## Supplementary Tables for "Methylome-wide association studies of traumatic injury identifies differential DNA methylation of synaptic plasticity and GABAergic-signalling" (part 85 of 361)

### Sheet: ST4 MWAS MDD (continued)
Supplementary Table 4 Methylome-wide association study of traumatic injury in the MDD group
cg22752623	0.0114	0.0163	0.4858	++	13.3	1.153	1	0.2829		6	31531683
cg24287710	-0.0099	0.0142	0.4858	-+	65	2.854	1	0.09114	RTFDC1	20	55059770
cg18395341	0.0097	0.0139	0.4858	++	0	0.458	1	0.4984	INADL	1	62609440
cg03232620	-0.032	0.0459	0.4858	--	0	0.782	1	0.3765	HOXA7	7	27197879
cg23633856	0.0156	0.0224	0.4858	++	24.3	1.321	1	0.2504	PRRX1	1	170636363
cg07264238	0.0084	0.0121	0.4858	+-	73.7	3.798	1	0.05133	UNC45B	17	33474376
cg08367434	-0.0119	0.0171	0.4858	+-	45.3	1.827	1	0.1764	HEATR2	7	815404
cg24969902	-0.0157	0.0225	0.4859	--	0	0.357	1	0.55	EML1	14	100259020
cg01048561	-0.0159	0.0228	0.4859	--	0	0.132	1	0.7161	DOCK3	3	50711663
cg06209574	0.0185	0.0265	0.4859	+-	0	1	1	0.3173		2	12918241
cg01481784	0.0172	0.0246	0.4859	++	0	0.368	1	0.5443	U6	1	161369725
cg07162892	0.0142	0.0203	0.4859	-+	62.7	2.681	1	0.1016	MACF1	1	39925111
cg17875760	-0.0122	0.0175	0.4859	-+	0	0.47	1	0.4932	RPA1	17	1802361
cg24139629	-0.0138	0.0197	0.4859	-+	0	0.339	1	0.5603	RP11-33N16.3	14	90092482
cg08928710	-0.027	0.0387	0.4859	-+	0	0.362	1	0.5475	U6	20	55361272
cg07552569	-0.0346	0.0497	0.4859	--	0	0	1	0.9887	PLCH2	1	2398204
cg27319114	0.0146	0.021	0.4859	+-	0	0.359	1	0.5488	PFKP	10	3136940
cg18022496	-0.0154	0.0221	0.4859	-+	0	0.939	1	0.3325	SENP5	3	196594351
cg07353202	0.0203	0.0291	0.4859	++	0	0.43	1	0.5121	TRIO	5	14169718
cg11017804	0.0156	0.0224	0.4859	++	0	0.262	1	0.6086	RP11-1141N12.1	14	87717951
cg10689859	-0.0098	0.014	0.4859	--	0	0.741	1	0.3895	NEK10	3	27366719
cg19828169	-0.0164	0.0236	0.4859	+-	57.5	2.353	1	0.125	IQGAP2	5	75699284
cg03757043	-0.0113	0.0162	0.4859	--	0	0.56	1	0.4542	MIR3134	9	114957571
cg11109721	0.0075	0.0108	0.4859	++	0	0.165	1	0.6848	GPX3	5	150407905
cg02633609	-0.0115	0.0165	0.4859	--	0	0.442	1	0.5063	ITGA11	15	68597823
cg20256375	0.0371	0.0532	0.4859	++	33.2	1.497	1	0.2211		13	112730681
cg21846305	-0.012	0.0172	0.4859	+-	43.1	1.759	1	0.1848	NELL2	12	45270304
cg10317509	-0.0228	0.0328	0.4859	--	0	0.22	1	0.639	OGDH	7	44649339
cg12788111	-0.0289	0.0415	0.4859	-+	0	0.789	1	0.3743	RNF111	15	59279393
cg09049278	-0.0135	0.0193	0.4859	--	0	0.255	1	0.6134	RP11-472N13.3	10	31987717
cg00110917	-0.0173	0.0249	0.4859	-+	84	6.25	1	0.01242		7	68000401
cg01104135	0.0119	0.0171	0.4859	+-	0	0.439	1	0.5074	RP4-651E10.4	1	87086859
cg07818096	-0.0239	0.0343	0.4859	-+	27.5	1.38	1	0.2402	CCPG1;RP11-178D12.1;DYX1C1-CCPG1	15	55700549
cg10920419	-0.0244	0.0351	0.4859	--	0	0.594	1	0.4407	RPTOR	17	78631438
cg22609511	0.0196	0.0281	0.4859	+-	0	0.358	1	0.5499		7	28891164
cg12167284	-0.0243	0.0348	0.4859	-+	0	0.422	1	0.5157	SNORA11B;C14orf159	14	91592793
cg10251070	-0.014	0.0201	0.4859	--	0	0.037	1	0.8466	AP001046.5;AP001046.6	21	44781958
cg20234280	0.0359	0.0516	0.4859	+-	0	0.526	1	0.4685	GRM4	6	34057224
cg20348618	-0.0159	0.0229	0.4859	-+	0	0.151	1	0.6978	CMKLR1	12	108729783
cg02257703	0.0183	0.0262	0.4859	++	0	0.226	1	0.6342	AC008592.5	5	95200077
cg07005580	0.0149	0.0214	0.4859	-+	74.8	3.965	1	0.04646	ZFHX3	16	72830034
cg02356002	0.0113	0.0163	0.4859	++	0	0.022	1	0.8814	FBXL18	7	5521483
cg20597484	0.0138	0.0197	0.4859	++	0	0.027	1	0.8686	HNF1A	12	121427010
cg25764348	0.0159	0.0229	0.4859	+-	0	0.037	1	0.8483		6	168786812
cg11141455	0.0157	0.0225	0.4859	++	0	0.145	1	0.7031	IGF2R	6	160458107
cg11628021	-0.0089	0.0128	0.4859	-+	75.2	4.039	1	0.04445		19	17491382
cg07308638	0.025	0.0359	0.4859	+-	0	0.142	1	0.7066	KAT2B	3	20080897
cg04000199	0.0179	0.0256	0.4859	++	0.3	1.003	1	0.3167	CENPA	2	27009899
cg12006686	-0.0123	0.0177	0.4859	--	45.4	1.833	1	0.1758	IGFBP7	4	57960841
cg27632413	-0.0185	0.0265	0.4859	--	0	0.011	1	0.9174	RP11-503G7.2	12	133037458
cg09468055	0.0081	0.0116	0.4859	++	0	0.005	1	0.9435	PSD4	2	113942608
cg00395009	-0.0165	0.0237	0.4859	--	0	0.012	1	0.9124	LINC00371	13	51697247
cg06668837	-0.013	0.0186	0.4859	--	0	0.031	1	0.861	SLC22A23	6	3428121
cg26529329	0.0188	0.027	0.4859	++	0	0.061	1	0.8044	AC104434.1	3	43252505
cg24943329	0.013	0.0187	0.4859	+-	0	0.872	1	0.3503	TRNP1	1	27319836
cg13362288	-0.0219	0.0314	0.4859	+-	55.6	2.254	1	0.1332	CADM4	19	44129037
cg25016747	0.0194	0.0278	0.4859	++	0	0.017	1	0.8959		9	110888409
cg18772858	-0.0215	0.0308	0.4859	-+	28.1	1.391	1	0.2382	SNX8	7	2296703
cg20583942	-0.0258	0.037	0.4859	--	0	0.038	1	0.8448	CSMD1	8	4656752
cg11521110	0.0168	0.0241	0.4859	-+	54.5	2.199	1	0.1381		22	49348779
cg02834465	0.0098	0.0141	0.4859	++	0	0.097	1	0.7557		20	37820003
cg24786658	-0.025	0.0359	0.4859	--	6	1.064	1	0.3024	GPR85	7	112727423
cg24171294	0.0307	0.0441	0.4859	-+	74.5	3.914	1	0.04788	PFKFB3	10	6205688
cg04702968	-0.0175	0.0251	0.4859	--	0	0.089	1	0.7659	AC002558.1	17	45195008
cg06914508	-0.0235	0.0337	0.4859	-+	4.6	1.049	1	0.3058	ICA1L	2	203737157
cg12584684	-0.0177	0.0254	0.4859	-+	0	0.88	1	0.3483	UNC5C	4	96471105
cg22933337	0.0221	0.0318	0.4859	+-	46.2	1.857	1	0.1729	LOC105378732;LRP8;RP4-784A16.5	1	53793125
cg20269160	0.0184	0.0264	0.4859	++	0	0.001	1	0.9767	SNORD114-7;AL132709.8	14	101428040
cg18716164	-0.0206	0.0296	0.4859	--	0	0.002	1	0.966	VSTM2B	19	30019647
cg15997020	0.0212	0.0305	0.4859	++	0	0.006	1	0.9404	TRAPPC9	8	140990656
cg15990409	-0.0179	0.0257	0.486	-+	2.5	1.026	1	0.3111	SOX5	12	24102830
cg14337149	0.0208	0.0299	0.486	-+	57.5	2.355	1	0.1249	ATP6V1E1	22	18077489
cg02286709	-0.0161	0.0231	0.486	--	0	0.73	1	0.3928	CLCA2	1	86905887
cg18725000	0.0168	0.0241	0.486	++	28	1.39	1	0.2385	POU2F1	1	167393368
cg16895719	-0.0143	0.0205	0.486	--	0	0	1	0.9852	EBF2	8	25899257
cg22827627	-0.0133	0.0192	0.486	-+	76.4	4.23	1	0.0397	PTGER3;ZRANB2-AS1	1	71513597
cg08950410	0.0395	0.0567	0.486	-+	25.9	1.35	1	0.2452		11	30047362
cg17977841	0.0168	0.0241	0.486	+-	47.8	1.916	1	0.1663	PIGG	4	510795
cg04506628	0.0165	0.0237	0.486	+-	38.1	1.616	1	0.2037	SNRPC	6	34725359
cg19841651	-0.0206	0.0296	0.486	-+	0	0.373	1	0.5414	AC012668.2;AC012668.1	2	216396862
cg14641829	0.0204	0.0293	0.486	++	0	0.034	1	0.8545	SUGT1P1;CHMP5	9	33270634
cg15288808	-0.0166	0.0239	0.486	-+	40.8	1.69	1	0.1936	LOC100129461;LYRM4	6	5198991
cg12603576	-0.02	0.0288	0.486	--	23.4	1.305	1	0.2532	GAL	11	68451829
cg17383421	0.0133	0.0192	0.486	+-	22	1.282	1	0.2576	SUCNR1;RP11-454C18.2	3	151599085
cg07585185	0.0158	0.0227	0.486	++	0	0.344	1	0.5577	LHFPL3	7	103969682
cg18314921	0.0154	0.0222	0.486	++	0	0.997	1	0.318	DIS3L;RP11-352G18.2	15	66621183
cg11913346	-0.0088	0.0126	0.486	-+	0	0.559	1	0.4547		19	36744465
cg11997468	-0.0105	0.0151	0.486	-+	78.4	4.635	1	0.03132	RASA3	13	114834922
cg21565078	-0.0167	0.0239	0.486	-+	0	0.664	1	0.4151	MYEOV2	2	241069202
cg12604162	-0.014	0.0202	0.486	--	0	0.134	1	0.7148	KCNAB2	1	6086148
cg25261908	-0.0158	0.0226	0.486	-+	0	0.444	1	0.5052	TRPM4	19	49660986
cg18863234	0.0102	0.0146	0.486	+-	0	0.573	1	0.4489	DGKD	2	234358833
cg24450184	0.0193	0.0277	0.486	++	0	0.395	1	0.5296	PTPRN2	7	157868361
cg26106720	0.0153	0.022	0.486	+-	0	0.568	1	0.4511		1	28094306
cg10669219	0.0157	0.0225	0.486	++	0	0.012	1	0.9134		5	173739399
cg26088104	-0.017	0.0244	0.486	+-	76.1	4.187	1	0.04073	C5orf34;RP11-159F24.5;RP11-159F24.6	5	43515152
cg12202847	0.0134	0.0192	0.486	++	0	0.145	1	0.7036		5	120192115
cg18224109	0.0102	0.0147	0.486	++	0	0.235	1	0.628		13	37292920
cg00745621	-0.0096	0.0138	0.486	-+	0	0.831	1	0.3621	PRKCA	17	64345817
cg06946942	-0.0232	0.0333	0.486	--	69.1	3.235	1	0.07209	PDP1	8	94929024
cg26992698	0.0138	0.0198	0.486	+-	0	0.598	1	0.4392		18	76394852
cg12785040	-0.0153	0.022	0.486	--	0	0.778	1	0.3777	PKNOX2	11	125220929
cg25565908	-0.0137	0.0197	0.486	--	0	0.014	1	0.9047	ANKRD27;RGS9BP	19	33166207
cg11675074	-0.0123	0.0176	0.486	--	0	0.039	1	0.8442		6	18353160
cg11923446	-0.0174	0.0249	0.486	--	26.9	1.369	1	0.242	MSL2	3	135916562
cg23903567	0.0103	0.0148	0.486	+-	0	0.365	1	0.546	LSMEM2;C3orf45	3	50316562
cg04480708	0.0257	0.0369	0.486	++	50.7	2.029	1	0.1543	CACNA1H	16	1225588
cg08780538	-0.0134	0.0193	0.486	--	0	0.121	1	0.7277	RBPMS	8	30415344
cg11540482	-0.0168	0.0241	0.486	--	0	0.053	1	0.8183		1	167101801
cg14102364	-0.018	0.0258	0.486	-+	0	0.189	1	0.6639		2	10689875
cg06537894	0.0454	0.0652	0.486	+-	0	0.27	1	0.6033	MAST1	19	12978706
cg18176057	0.015	0.0216	0.486	+-	26.3	1.357	1	0.244	MIR7106;DDX54	12	113597861
cg22166169	-0.0164	0.0236	0.486	--	0	0.081	1	0.7763	ZNRF4	19	5456864
cg01011757	0.0123	0.0176	0.486	+-	18	1.219	1	0.2696	TIGD1;EIF4E2	2	233416425
cg00311629	0.012	0.0172	0.486	++	0	0	1	0.9883	ITGA8	10	15669496
cg04131784	-0.0143	0.0205	0.486	-+	0	0.442	1	0.506	CYFIP2	5	156721752
cg16356255	0.0087	0.0125	0.486	++	27.1	1.372	1	0.2414	SIN3B	19	16972103
cg08918272	-0.0251	0.0361	0.486	-+	0	0.192	1	0.6616		6	142767650
cg15102179	0.01	0.0144	0.486	+-	82.6	5.763	1	0.01637	AC131971.3	11	2965028
cg13432102	0.0117	0.0168	0.486	++	0	0.231	1	0.6305		14	25162193
cg17239385	-0.0171	0.0246	0.486	--	0	0.048	1	0.827	PLA2R1	2	160899864
cg10112249	0.017	0.0244	0.486	++	0	0.005	1	0.9436		1	30531045
cg06071286	0.0173	0.0249	0.486	++	31.1	1.451	1	0.2284	THSD7A;AC004538.3	7	11490200
cg21418869	-0.0217	0.0312	0.486	--	0	0.334	1	0.5635		2	57780380
cg02065484	0.0129	0.0185	0.486	++	0	0.07	1	0.7913	FDXR	17	72864357
cg27294054	0.0167	0.024	0.486	++	0	0.16	1	0.689	SUV420H2	19	55853668
cg20529301	-0.0223	0.0321	0.486	-+	34	1.516	1	0.2183	MDH1;WDPCP	2	63815356
cg14921163	0.0181	0.0259	0.486	++	0	0.291	1	0.5896		15	99099744
cg10341355	0.0177	0.0255	0.486	+-	76.1	4.188	1	0.0407	SLC13A3	20	45203115
cg06660522	-0.0173	0.0248	0.486	-+	8.3	1.091	1	0.2963		1	211725112
cg06070970	-0.0313	0.0449	0.486	--	0	0.335	1	0.5627	GLI4	8	144359074
cg16007719	-0.0133	0.019	0.486	--	0	0.001	1	0.9706		10	125929899
cg14680495	0.0099	0.0142	0.486	++	0	0	1	0.9963	ADAM10	15	58976824
cg11151586	-0.0155	0.0222	0.486	-+	81.2	5.312	1	0.02118	SCARA5	8	27774569
cg08465862	-0.0172	0.0247	0.486	--	0	0.046	1	0.8311	PFKP	10	3109459
cg08398200	0.0094	0.0136	0.486	++	0	0.114	1	0.7354	STOM	9	124113853
cg11464806	-0.017	0.0243	0.486	--	0	0	1	0.9909		7	156837580
cg24753210	0.0106	0.0153	0.486	+-	78	4.551	1	0.03291	PPP1R14B;RP11-783K16.5	11	64013455
cg10580354	0.0176	0.0252	0.486	+-	76.6	4.274	1	0.03871	CPQ	8	97773427
cg22423620	-0.0071	0.0102	0.486	--	0	0.037	1	0.8481	RARG	12	53610295
cg05030450	-0.0124	0.0178	0.486	--	0	0.007	1	0.9313	ODZ2	5	167480853
cg02595061	0.0155	0.0223	0.4861	++	0	0.22	1	0.6391	DCDC1	11	31388387
cg24794298	-0.0156	0.0224	0.4861	-+	0	0.211	1	0.6461	LPP	3	187992556
cg02320151	-0.0133	0.0191	0.4861	--	0	0.495	1	0.4815		16	24853262
cg25537988	-0.0219	0.0314	0.4861	-+	0	0.212	1	0.6456	NMNAT3	3	139396918
cg13971326	-0.0113	0.0162	0.4861	--	0	0.051	1	0.8216	FBXW8	12	117363171
cg00090309	-0.0202	0.029	0.4861	-+	0	0.875	1	0.3496		7	156832367
cg20471982	-0.0214	0.0307	0.4861	--	0	0.163	1	0.6865	NCOR1;U6	17	16042481
cg16438210	0.017	0.0244	0.4861	++	41.8	1.719	1	0.1899	CCDC88C;RP11-895M11.3	14	91885492
cg27216937	-0.0133	0.0191	0.4861	--	39.9	1.665	1	0.1969	APBB1	11	6425978
cg01770654	0.02	0.0287	0.4861	++	0	0.075	1	0.7843	PCDHGA12;PCDHGA8;PCDHGB5;PCDHGA9;PCDHGB6;PCDHGA10;PCDHGB7;PCDHGA11;PCDHGA1;PCDHGA2;PCDHGA3;PCDHGB1;PCDHGA4;PCDHGB2;PCDHGA5;PCDHGB3;PCDHGA6;PCDHGA7;PCDHGB4	5	140811343
cg16004006	-0.0115	0.0165	0.4861	--	0	0.235	1	0.6276	UTRN	6	144981160
cg18066598	0.0286	0.0411	0.4861	+-	81.4	5.385	1	0.02031	RP11-32K4.1	8	64992450
cg21048422	-0.0135	0.0194	0.4861	--	0	0.002	1	0.9665	KLF13	15	31617764
cg10948284	-0.018	0.0259	0.4861	--	0	0.024	1	0.8777	RP11-706C16.8	8	143882645
cg04038895	-0.0222	0.0319	0.4861	+-	64.2	2.791	1	0.09482	SERPINB8	18	61652305
cg23801965	-0.0163	0.0234	0.4861	+-	70.7	3.413	1	0.0647	GSC2	22	19138856
cg15921911	-0.015	0.0216	0.4861	--	13.5	1.157	1	0.2822	RAD51B	14	69156160
cg26058420	0.0184	0.0264	0.4861	-+	38.2	1.618	1	0.2033	PIBF1;DIS3	13	73356038
cg20047612	-0.0129	0.0185	0.4861	-+	0	0.268	1	0.6046	SUGCT;C7orf10	7	40832276
cg03541179	0.02	0.0287	0.4861	++	0	0.001	1	0.9779	MCPH1	8	6460558
cg13398268	0.0182	0.0261	0.4861	++	0	0.071	1	0.7901		2	8852286
cg03605518	0.012	0.0172	0.4861	+-	0	0.543	1	0.4611	DAAM1	14	59769215
cg01464617	0.0109	0.0156	0.4861	+-	60.4	2.522	1	0.1123	RP11-446J8.1	4	16402733
cg27025274	-0.019	0.0273	0.4861	-+	0	0.362	1	0.5475	LIAS;MIR1273H	4	39471750
cg23773983	-0.018	0.0259	0.4861	-+	0	0.665	1	0.4149	ATXN1;RP1-151F17.1	6	16761891
cg17420360	0.0123	0.0176	0.4861	+-	0	0.29	1	0.59	DNAJC22	12	49740840
cg02349373	0.0292	0.042	0.4861	++	0	0.026	1	0.8728	ZNF573	19	38281559
cg10923088	-0.0129	0.0186	0.4861	--	0	0.057	1	0.8109	CABLES2	20	60976987
cg03381704	0.0205	0.0295	0.4861	+-	26.3	1.356	1	0.2442	NCRNA00189;LINC00189;BACH1	21	30565638
cg04348296	0.0128	0.0184	0.4861	++	0	0.93	1	0.335	RAB35	12	120536813
cg19657275	0.011	0.0158	0.4861	++	0	0.676	1	0.4109	EEFSEC	3	127936376
cg19579217	0.0293	0.042	0.4861	+-	1.5	1.015	1	0.3138		6	10720630
cg16493813	0.0133	0.0192	0.4861	++	0	0.172	1	0.6785	MTUS1	8	17521952
cg07349203	0.0191	0.0274	0.4861	++	0	0.917	1	0.3384	TPCN1	12	113726109
cg16592713	0.0207	0.0297	0.4861	++	0	0.236	1	0.6272	PDCD5	19	33071955
cg20701305	0.0188	0.027	0.4861	+-	0	0.136	1	0.7126	STIM2	4	26875055
cg12667340	0.0167	0.024	0.4861	++	0	0.015	1	0.902		18	44680380
cg00857846	0.0132	0.0189	0.4861	+-	0	0.228	1	0.633	HPS6	10	103824917
cg05851730	0.0126	0.0182	0.4861	+-	49.8	1.991	1	0.1582		5	45204945
cg20074593	0.0112	0.0161	0.4861	++	0	0.042	1	0.8378	GPR17;LIMS2	2	128403286
cg17274126	-0.0102	0.0146	0.4861	--	0	0.385	1	0.5349	ANK1;RP11-930P14.1	8	41522935
cg05458851	0.0119	0.0171	0.4861	-+	69.3	3.255	1	0.07119		3	55232816
cg17138868	0.0106	0.0153	0.4861	+-	0	0.905	1	0.3415	RP11-363D14.1	2	97197016
cg05018441	0.0117	0.0169	0.4861	++	0	0.074	1	0.7854	RP4-811H24.9;TSSK3	1	32817390
cg17649838	0.0184	0.0264	0.4861	++	0	0.689	1	0.4064	MEMO1;DPY30	2	32236558
cg23883058	-0.018	0.0259	0.4861	-+	57.3	2.341	1	0.126	AC107057.2;AC108025.2	2	5813866
cg16055665	0.0089	0.0128	0.4861	++	0	0.6	1	0.4385	NPLOC4	17	79534165
cg25370266	0.022	0.0316	0.4861	+-	0	0.175	1	0.6761	ATP2B4	1	203692889
cg11168423	0.0194	0.0279	0.4861	+-	0	0.269	1	0.6042	ANO10	3	43515832
cg01249550	-0.0157	0.0225	0.4861	--	0	0.436	1	0.5091	TMEM44;AC046143.3	3	194353869
cg18235573	-0.017	0.0243	0.4861	--	0	0.146	1	0.7024	ZNF878;CTD-2006C1.10	19	12163984
cg02870602	0.0192	0.0275	0.4861	-+	68.7	3.197	1	0.07377	SAMD12-AS1	8	119659346
cg02931753	0.0123	0.0176	0.4861	++	0	0.552	1	0.4574	TRIM2	4	154074737
cg23627350	0.019	0.0273	0.4861	++	0	0.074	1	0.7852	LAMC1	1	183095301
cg14515250	0.023	0.0331	0.4861	+-	48.1	1.929	1	0.1649	ALKBH5	17	18086444
cg12553365	0.0171	0.0246	0.4861	++	0	0.501	1	0.4789	MEI1	22	42176910
cg04779877	-0.0212	0.0304	0.4861	-+	0	0.635	1	0.4254	ERICH3-AS1;ERICH3;RP4-612J11.1;C1orf173;RP11-17E13.3	1	75055078
cg17335114	-0.024	0.0345	0.4861	-+	0	0.124	1	0.7252	MTDH	8	98656329
cg01335294	0.009	0.013	0.4861	-+	57.8	2.371	1	0.1236		9	94157674
cg04085585	-0.0177	0.0253	0.4861	--	0	0.008	1	0.9294	MAGI2	7	77648378
cg12312386	-0.0119	0.017	0.4861	-+	0	0.44	1	0.5069	SLC15A4	12	129291774
cg04640842	0.0224	0.0321	0.4861	+-	59.3	2.459	1	0.1168	LOC100288748;RP11-22C11.2;ESRP1	8	95651831
cg25729132	0.0148	0.0213	0.4861	++	0	0.652	1	0.4195	KIAA0319L	1	35936544
cg07715257	0.0186	0.0267	0.4861	++	0	0.001	1	0.9811	EPHA2	1	16479400
cg02221143	-0.0213	0.0306	0.4861	--	0	0.07	1	0.7917	ERO1L	14	53162529
cg09368905	-0.0144	0.0206	0.4861	-+	0	0.836	1	0.3606	PRKCE;AC017006.3	2	46394995
cg16940617	-0.0204	0.0293	0.4861	--	0	0.679	1	0.4101	MRPL32;PSMA2;RP11-111K18.1	7	42971956
cg14418558	-0.0104	0.0149	0.4861	--	0	0.877	1	0.349	RGS3	9	116356389
cg14163061	0.0262	0.0376	0.4861	++	0	0	1	0.9992	LRPPRC	2	44223239
cg04314555	0.0178	0.0255	0.4861	++	0	0.038	1	0.8456	COTL1	16	84652472
cg05212260	0.0119	0.017	0.4861	++	0	0.039	1	0.843	KRT42P	17	39791766
cg09003539	0.0147	0.021	0.4861	++	0	0.17	1	0.6802	PDX1-AS1	13	28491975
cg22874772	0.0161	0.0231	0.4861	+-	0	0.251	1	0.6163		19	865897
cg10942708	0.0133	0.019	0.4861	+-	0	0.566	1	0.452	C22orf23;POLR2F	22	38347504
cg10696539	-0.0125	0.018	0.4861	-+	0	0.262	1	0.6088	LSM7	19	2321980
cg12331720	-0.0239	0.0343	0.4861	-+	0	0.241	1	0.6234	KCNIP1;CTC-265N9.1	5	170090147
cg18984724	0.0189	0.0272	0.4861	++	0	0.075	1	0.7838	SPEG	2	220299604
cg07979348	0.0098	0.0141	0.4861	++	0	0.014	1	0.9065	RP5-977B1.7;RP5-977B1.11	20	35198387
cg27166734	0.0171	0.0245	0.4861	+-	18.3	1.224	1	0.2685	CASD1	7	94143737
cg12231960	0.0228	0.0328	0.4861	+-	0	0.881	1	0.348	C7orf50;AC073957.15	7	1075966
cg16875629	-0.0236	0.0339	0.4861	--	0	0.862	1	0.3531	NFKBID	19	36389575
cg13929263	0.0212	0.0304	0.4861	++	0	0.003	1	0.9547	BLCAP	20	36156140
cg18137481	-0.0202	0.0289	0.4861	-+	0	0.983	1	0.3214		11	110189257
cg26598603	0.0179	0.0258	0.4861	+-	31.4	1.457	1	0.2274	MSI2	17	55727876
cg18014413	-0.0194	0.0279	0.4861	--	0	0.002	1	0.9671	WDR59	16	75002956
cg15520845	-0.0119	0.0171	0.4861	--	0	0.008	1	0.9279	NUCKS1	1	205688760
cg19227145	0.0109	0.0157	0.4861	++	0	0	1	0.988		7	7091125
cg03807741	0.0158	0.0226	0.4861	+-	57.7	2.363	1	0.1243	TTC9C	11	62496448
cg22307414	0.0188	0.027	0.4861	++	0	0.832	1	0.3617	ELK4	1	205601417
cg00562196	-0.0206	0.0295	0.4861	--	0	0.172	1	0.6785	LOC100507487;RP11-420A23.1	4	129375881
cg27345837	-0.0186	0.0267	0.4861	--	0	0.424	1	0.515	CHST11	12	104862131
cg05569220	0.008	0.0114	0.4861	++	0	0.2	1	0.6547	LOC388428;AATK;AATK-AS1	17	79138873
cg07221454	0.0116	0.0167	0.4861	++	0	0.135	1	0.7138	MS4A10	11	60552841
cg01829632	0.019	0.0272	0.4861	-+	42.1	1.726	1	0.1889		5	122836394
cg12042060	-0.0256	0.0367	0.4861	--	0	0.584	1	0.4449	CSMD1	8	4846849
cg20742840	0.0223	0.032	0.4861	+-	85.6	6.921	1	0.008519	FAM168A	11	73243384
cg16334555	0.019	0.0273	0.4861	+-	0	0.196	1	0.6584		11	35948830
cg14442408	-0.0115	0.0166	0.4861	-+	0	0.582	1	0.4454	C21orf63;FAM176C	21	33785412
cg24807146	-0.0139	0.02	0.4861	-+	13.9	1.161	1	0.2812	ARAP1	11	72407688
cg04278905	0.0115	0.0165	0.4861	++	0	0.553	1	0.4569	KAT2A;HSPB9	17	40273815
cg02789515	-0.0155	0.0223	0.4861	+-	27	1.37	1	0.2419	WSB1	17	25620677
cg01746241	-0.0262	0.0376	0.4861	--	0	0.209	1	0.6478	KIAA1161	9	34370835
cg24055792	0.0164	0.0235	0.4861	++	0	0.855	1	0.3552		1	205297183
cg15903837	0.0154	0.0221	0.4861	+-	0	0.581	1	0.4458	P2RY6	11	72974996
cg21598190	0.0273	0.0393	0.4861	++	0	0.148	1	0.7008	MAD1L1	7	2099404
cg13165140	-0.0249	0.0358	0.4862	-+	33.5	1.503	1	0.2202	TAP1;PSMB8;XXbac-BPG246D15.8;PSMB9	6	32813522
cg10459017	-0.0158	0.0227	0.4862	-+	0	0.304	1	0.5813	CPNE5;PI16	6	36737623
cg13615491	0.0192	0.0275	0.4862	++	0	0.366	1	0.5451	HMG20A;PEAK1	15	77712233
cg03250832	-0.012	0.0172	0.4862	--	0	0.081	1	0.7761	PITPNC1	17	65516746
cg02271827	0.0227	0.0326	0.4862	++	0	0.123	1	0.7253		2	55998601
cg21094022	0.0109	0.0156	0.4862	++	0	0.947	1	0.3305	LOC400931;RP4-695O20__B.10	22	46481603
cg05658487	-0.0152	0.0218	0.4862	--	0	0.08	1	0.7766	IRX4;CTD-2194D22.4	5	1887583
cg26862286	-0.0101	0.0145	0.4862	-+	0	0.394	1	0.5302	NCL	2	232330307
cg16267784	0.0165	0.0238	0.4862	++	0	0.044	1	0.8344	MIPEP	13	24449046
cg23954759	-0.0162	0.0233	0.4862	-+	0	0.378	1	0.5387	SNORA74	2	65385573
cg05998486	-0.0126	0.018	0.4862	-+	49.8	1.991	1	0.1582	KCNH2	7	150645092
cg02241111	-0.0204	0.0294	0.4862	--	0	0.308	1	0.579	UTRN	6	144611514
cg16564710	0.0225	0.0322	0.4862	++	0	0.946	1	0.3309	S100A6	1	153508839
cg18020955	-0.0177	0.0254	0.4862	-+	5.1	1.054	1	0.3047		1	147790806
cg03606258	0.0843	0.1211	0.4862	++	0	0.582	1	0.4455	GNAS;GNASAS;GNAS-AS1	20	57426935
cg00979695	-0.0184	0.0264	0.4862	-+	0	0.253	1	0.615	SVOPL	7	138363322
cg00057208	-0.0176	0.0253	0.4862	-+	0	0.997	1	0.3181	TTLL4	2	219578149
cg18380967	-0.0167	0.0239	0.4862	--	0	0.036	1	0.85	INPP4B	4	143618578
cg07149083	-0.0314	0.045	0.4862	--	0	0.1	1	0.752	RP11-420N3.2	16	5590563
cg17538855	-0.0179	0.0257	0.4862	--	0	0.145	1	0.7033	CASC15	6	21937898
cg10903596	0.0143	0.0205	0.4862	+-	0	0.379	1	0.5379	SNUPN	15	75918625
cg11063110	-0.0183	0.0262	0.4862	--	18.3	1.225	1	0.2685	CPA5	7	129985205
cg21923568	-0.009	0.013	0.4862	-+	0	0.201	1	0.6541	SMURF1	7	98721688
cg07998070	0.0195	0.0279	0.4862	+-	0	0.896	1	0.3438	LGTN;EIF2D	1	206785660
cg26006767	-0.024	0.0345	0.4862	--	0	0.276	1	0.599	TRIM27	6	28892774
cg17434943	0.0178	0.0256	0.4862	+-	85.9	7.092	1	0.007743	SEC31A	4	83812990
cg04419557	0.0419	0.0601	0.4862	+-	1.7	1.017	1	0.3132	RPF2	6	111302727
cg05329858	0.0159	0.0229	0.4862	-+	24.5	1.324	1	0.2498	RP11-268G13.1	20	11668127
cg20393918	0.0169	0.0243	0.4862	++	0	0.032	1	0.8574		2	38039500
cg01254739	0.0216	0.031	0.4862	++	0	0.084	1	0.7725	BAT5;ABHD16A;LY6G6E	6	31671175
ch.10.17390829F	-0.0189	0.0271	0.4862	-+	0	0.623	1	0.43		10	17350823
cg03183776	0.0175	0.0251	0.4862	-+	65.9	2.934	1	0.08671	PANK1;RP11-80H5.2	10	91403853
cg00116113	0.0151	0.0218	0.4862	+-	59.8	2.486	1	0.1148	RBFOX3	17	77375343
cg11102782	-0.015	0.0216	0.4862	--	0	0.123	1	0.7256	ISYNA1	19	18549136
cg03980250	-0.0242	0.0348	0.4862	--	0	0.872	1	0.3503	RP11-144G7.2	11	107986307
cg01192572	-0.0128	0.0184	0.4862	--	0	0.779	1	0.3774	DGKD	2	234372854
cg01237677	0.0122	0.0175	0.4862	++	0	0.003	1	0.9586		5	179337293
cg11534242	-0.0195	0.0279	0.4862	-+	0	0.438	1	0.508	MOCS3;DPM1	20	49575087
cg06700280	0.0479	0.0688	0.4862	++	0	0.447	1	0.5039	RP11-357K6.3	12	119304498
cg13349610	0.0116	0.0166	0.4862	++	0	0.244	1	0.6211		5	34487943
cg10919760	0.0188	0.0269	0.4862	+-	0	0.312	1	0.5767	VPS13B	8	100816724
cg16040995	0.0216	0.0311	0.4862	+-	19.2	1.237	1	0.266	LOC619207;RP11-108K14.4;SPRN	10	135273684
cg25928477	-0.0231	0.0331	0.4862	-+	22.9	1.297	1	0.2547	OSBPL1A	18	21852313
cg19380250	-0.0238	0.0341	0.4862	--	0	0.062	1	0.8028	LDB1	10	103874970
cg25218453	0.0146	0.021	0.4862	++	0	0.02	1	0.8864		6	28603027
cg17600662	0.0267	0.0384	0.4862	++	0	0.261	1	0.6096		17	2952767
cg04018708	-0.0096	0.0137	0.4862	--	0	0.08	1	0.777	PNKD	2	219188804
cg10653532	-0.0277	0.0398	0.4862	--	0	0.007	1	0.933	RP1-62D2.3	6	11048137
cg01720316	-0.0208	0.0298	0.4862	--	0	0.76	1	0.3833	AFAP1L2	10	116164395
cg23563130	0.0229	0.0329	0.4862	++	0	0.005	1	0.9413	AC073128.10	2	219795395
cg13146484	-0.01	0.0144	0.4862	--	0	0.67	1	0.4132		14	61645461
cg27593282	-0.0144	0.0207	0.4862	--	0	0.048	1	0.8268	RP11-497G19.2	12	117140840
cg21429408	-0.0252	0.0361	0.4862	+-	74.3	3.886	1	0.04868		18	47825070
cg15103055	0.0202	0.029	0.4862	+-	0	0.389	1	0.5329		3	34197372
cg14074184	0.0366	0.0525	0.4862	++	0	0.172	1	0.6779		10	133837230
cg06014765	0.0212	0.0304	0.4862	++	0	0.555	1	0.4564	FRMD3	9	86045363
cg17898279	-0.0239	0.0343	0.4862	--	0	0.521	1	0.4705	RNPEP	1	201959647
cg10257719	0.0197	0.0282	0.4862	++	0	0.001	1	0.9769	SHROOM3	4	77636654
cg18153279	0.0183	0.0263	0.4862	++	33.8	1.51	1	0.2191		12	112825216
cg10079740	-0.0334	0.0479	0.4862	--	0	0.912	1	0.3396	MMP2	16	55513480
cg14888846	0.0172	0.0247	0.4862	++	49.3	1.971	1	0.1603	MIR423;CCDC55;NSRP1	17	28443962
cg00594137	0.0191	0.0274	0.4862	+-	0	0.23	1	0.6312	YTHDC2	5	112867363
cg18581781	0.0101	0.0145	0.4862	+-	0	0.18	1	0.6714	ACSF3;CTD-2555A7.3	16	89182492
cg23415978	-0.0218	0.0313	0.4862	-+	0	0.599	1	0.439		8	11137208
cg09086615	0.0238	0.0341	0.4862	++	19.6	1.243	1	0.2648	RP11-810P8.1	4	127966639
cg13984351	0.0177	0.0254	0.4862	++	0	0.976	1	0.3232	BMI1	10	22609903
cg01962509	-0.0137	0.0197	0.4862	--	0	0.494	1	0.482		2	232479195
cg21220336	0.0217	0.0312	0.4862	++	0	0.88	1	0.3481	RFK	9	79008793
cg04918548	-0.0212	0.0304	0.4862	--	0	0.694	1	0.4049		1	226388884
cg23190203	-0.0164	0.0236	0.4862	--	0	0.005	1	0.9418	PDZD7;SFXN3	10	102791082
cg08941595	0.0208	0.0299	0.4862	++	0	0.155	1	0.6937	SFI1	22	31952631
cg00366716	0.0141	0.0202	0.4863	+-	47.7	1.911	1	0.1669	SND1	7	127661492
cg03790378	0.0165	0.0237	0.4863	++	0	0.057	1	0.811	NR1H3	11	47278831
cg00422626	0.0093	0.0134	0.4863	+-	0	0.567	1	0.4516	SMIM6;RECQL5;C17orf110	17	73643374
cg23429306	-0.0153	0.022	0.4863	-+	27	1.37	1	0.2417	C2orf71	2	29287725
cg25853622	-0.0084	0.012	0.4863	+-	47.9	1.918	1	0.1661	LPP	3	188425256
cg14653576	0.0158	0.0226	0.4863	++	0	0	1	0.9822	CCDC73	11	32815896
cg04949748	0.0135	0.0193	0.4863	+-	82.2	5.61	1	0.01785		16	85381154
cg04748972	-0.0153	0.0219	0.4863	--	0	0	1	0.9939	IRF2	4	185355017
cg03195775	-0.0172	0.0248	0.4863	+-	42.4	1.737	1	0.1875	RP11-661D19.3	14	103239990
cg06629870	-0.0132	0.0189	0.4863	--	0	0.701	1	0.4024	BANP	16	88144213
cg02088726	0.0158	0.0227	0.4863	++	0	0.557	1	0.4556	ZNF184	6	27425895
cg17895697	0.0092	0.0132	0.4863	+-	0	1	1	0.3174		3	129255805
cg04674497	0.0122	0.0176	0.4863	++	0	0.587	1	0.4436	SUPT3H;RUNX2	6	45346044
cg12787553	0.008	0.0115	0.4863	++	0	0	1	0.9873	CTSZ	20	57583188
cg17435560	0.026	0.0373	0.4863	+-	0	0.742	1	0.389	LINC00543	13	28529338
cg16023896	-0.0136	0.0195	0.4863	--	0	0.063	1	0.8017	MRGPRE;AC109309.4	11	3250827
cg10010898	-0.0124	0.0179	0.4863	--	0	0.13	1	0.718	AXIN1	16	339598
cg00573355	0.0221	0.0318	0.4863	-+	23.9	1.314	1	0.2516	LBX2;LOC151534;RP11-523H20.2	2	74730266
cg27159477	-0.0156	0.0224	0.4863	--	16.9	1.203	1	0.2727	PI16	6	36641584
cg15465219	0.0167	0.024	0.4863	++	0	0.301	1	0.5829		19	31210456
cg13694097	0.0165	0.0236	0.4863	+-	10.5	1.117	1	0.2906	EGFR-AS1;EGFR;RP5-1091E12.1	7	55257189
cg21678367	-0.0163	0.0234	0.4863	--	0	0.037	1	0.8477	RP11-184M15.1	4	129491982
cg20725586	0.0112	0.0161	0.4863	-+	23.8	1.313	1	0.2519	CD28	2	204570236
cg24678040	0.0082	0.0118	0.4863	+-	0	0.151	1	0.6977	ING5	2	242659424
cg00934521	-0.0244	0.035	0.4863	--	0	0.104	1	0.7466	FAM46A	6	82457147
cg04197634	0.0178	0.0256	0.4863	++	0	0.001	1	0.9723	RAI14;CTD-2024P10.1	5	34658451
cg14651896	-0.0154	0.0221	0.4863	--	0	0.036	1	0.8505	GSN	9	124094730
cg09054743	0.0207	0.0297	0.4863	++	0	0.014	1	0.9072	ABCC13	21	15678503
cg21808985	0.0122	0.0175	0.4863	++	0	0.004	1	0.9474	POU2F3	11	120175724
cg06153765	0.0155	0.0222	0.4863	+-	43.1	1.758	1	0.1849	CKAP4	12	106638076
cg00083652	0.0177	0.0254	0.4863	++	20.8	1.262	1	0.2613	GBP5	1	89739339
cg03071146	0.0232	0.0333	0.4863	++	0	0.133	1	0.7155	LOC100302652;ASB3	2	54010103
cg02200107	-0.0148	0.0213	0.4863	-+	32	1.471	1	0.2252		10	123219543
cg00135416	-0.0171	0.0246	0.4863	--	0	0.279	1	0.5972	CARD14	17	78172177
cg20898379	-0.0102	0.0146	0.4863	--	0	0.162	1	0.6872	OSBPL10-AS1;OSBPL10	3	31745630
cg26264896	0.0096	0.0138	0.4863	++	0	0.019	1	0.8902	ARHGEF4	2	131655129
cg08418138	0.0151	0.0217	0.4863	++	0	0.278	1	0.5983	ZNF670	1	247240445
cg18813444	0.0208	0.0298	0.4863	++	6.8	1.072	1	0.3004	KIF16B	20	16472369
cg18787224	0.0166	0.0238	0.4863	++	0	0.031	1	0.8611	LINC-PINT;AC058791.2	7	130645353
cg02212491	0.0125	0.0179	0.4863	++	0	0.125	1	0.7235		10	100103851
cg25136769	-0.0173	0.0249	0.4863	-+	70.9	3.439	1	0.06366	MYL4;snoU13	17	45297813
cg10555583	0.0191	0.0274	0.4863	+-	0	0.211	1	0.6457		20	1784276
cg20870512	0.0254	0.0364	0.4863	++	0	0.076	1	0.783	UNCX	7	1272515
cg11125589	-0.0244	0.035	0.4863	--	0	0.683	1	0.4084	DGUOK	2	74153979
cg12081389	0.0251	0.0361	0.4863	++	0	0.264	1	0.6077	OR2W1	6	29012269
cg05213987	-0.0118	0.0169	0.4863	--	0	0.233	1	0.6295	SEMA4A	1	156128728
cg15413107	0.0274	0.0394	0.4863	-+	71.4	3.494	1	0.06159	SLC6A9	1	44497231
cg07106138	-0.0162	0.0233	0.4863	-+	0	0.72	1	0.3961	CASC5	15	40954471
cg02881488	-0.0125	0.018	0.4863	-+	0	0.864	1	0.3525	PDE9A	21	44088768
cg17418387	-0.0096	0.0138	0.4863	-+	0	0.262	1	0.6084	RCC2	1	17761802
cg14353539	0.0115	0.0166	0.4863	-+	55.9	2.268	1	0.132	ALPL	1	21895562
cg03356877	0.021	0.0301	0.4863	++	0	0.48	1	0.4884	RP11-179H18.2	10	121329990
cg15203028	-0.025	0.0359	0.4863	-+	66.7	3.004	1	0.08308	MUC6	11	1029188
cg23491661	-0.0136	0.0196	0.4863	-+	0	0.335	1	0.563	B4GALNT3	12	656726
cg02592473	0.0135	0.0194	0.4863	++	0	0.189	1	0.6637	ZKSCAN5	7	99124014
cg13708759	-0.0114	0.0163	0.4863	--	0	0.542	1	0.4618	SOHLH1	9	138585730
cg01001533	-0.0134	0.0192	0.4863	--	0	0.108	1	0.743		10	44184868
cg14069049	0.0208	0.0299	0.4863	++	0	0.354	1	0.5519	HS3ST1	4	11430698
cg21076702	0.0257	0.0369	0.4863	+-	0	0.484	1	0.4864	ZNF566	19	36979833
cg06561646	-0.0165	0.0237	0.4863	--	0	0.029	1	0.8656	DUSP14	17	35873369
cg17155859	-0.0144	0.0207	0.4863	-+	0	0.192	1	0.6612	PLCB3	11	64026541
cg12597660	-0.0105	0.0151	0.4863	-+	0	0.111	1	0.739	CKM	19	45814883
cg06667103	-0.0112	0.016	0.4863	-+	49.6	1.983	1	0.1591	THBS3;RP11-263K19.4	1	155171798
cg13516090	-0.0114	0.0164	0.4863	-+	0	0.455	1	0.5002	AFF1	4	87898468
cg01926087	-0.0179	0.0257	0.4863	--	0	0.034	1	0.8542	SMARCE1	17	38803255
cg18816826	-0.0128	0.0184	0.4863	-+	18.8	1.231	1	0.2671	MT1P2	1	237168540
cg02505689	-0.0193	0.0278	0.4863	--	0	0.509	1	0.4758	DBF4B	17	42785825
cg12817840	0.0171	0.0245	0.4863	+-	74.8	3.962	1	0.04653	ZNF608;RP11-436H11.5	5	124070989
cg03582818	-0.0098	0.014	0.4863	--	0	0.159	1	0.6897	AMBRA1	11	46613128
cg03103783	0.0154	0.0221	0.4863	+-	56.2	2.282	1	0.1309	U6	3	146289067
cg02877081	0.0095	0.0137	0.4863	+-	31.3	1.457	1	0.2275		9	119183371
cg17159837	-0.0171	0.0246	0.4863	--	22.1	1.284	1	0.2572	KDELR3	22	38864121
cg08260461	-0.0226	0.0325	0.4863	--	0	0.247	1	0.6189	RP11-9M16.2	9	117160216
cg00056325	-0.0204	0.0294	0.4863	--	0	0.613	1	0.4338	RAB3GAP1	2	135926009
cg25643123	0.0194	0.0278	0.4863	++	0	0.228	1	0.6333	GYS1	19	49493928
cg09142671	-0.0162	0.0233	0.4863	--	0	0.008	1	0.9272	RNF139	8	125491808
cg16883475	-0.0106	0.0153	0.4863	--	0	0.004	1	0.9527	LOC283050;RP11-202P11.1	10	80817545
cg15482717	0.0091	0.0131	0.4863	++	0	0.979	1	0.3224	FADD;RP11-805J14.5	11	70053254
cg15148826	0.0148	0.0212	0.4863	-+	79.7	4.923	1	0.0265	LINC01182;RP11-341G5.1	4	13867564
cg10440991	0.0168	0.0241	0.4863	++	0	0	1	0.9912	LCT	2	136555215
cg09958305	-0.0111	0.016	0.4863	--	0	0.134	1	0.7139	HIPK1-AS1;HIPK1;RP5-1073O3.7	1	114473333
cg12528184	-0.0199	0.0286	0.4863	-+	0	0.405	1	0.5245	TMEM131	2	98524292
cg02099427	-0.0209	0.0301	0.4863	--	0	0.68	1	0.4096	LRPPRC;U6	2	44118907
cg12761965	-0.0147	0.0212	0.4863	+-	9.1	1.1	1	0.2943		1	227051345
cg03549779	-0.0167	0.0239	0.4863	--	0	0.45	1	0.5022		4	48292543
cg04889045	-0.0217	0.0312	0.4863	--	0	0.172	1	0.6784	PIGK	1	77681561
cg20104737	0.0208	0.0299	0.4863	++	0	0.247	1	0.6193	AC068538.4	2	101223606
cg05457537	-0.0139	0.0199	0.4863	-+	0	0.801	1	0.3708	RBM7;C11orf71;RP11-212D19.4	11	114271459
cg18268266	0.0113	0.0162	0.4863	+-	0.3	1.003	1	0.3166		2	85937909
cg18866358	-0.0116	0.0167	0.4863	--	0	0.183	1	0.6689	PACSIN1	6	34443983
cg11175192	-0.0232	0.0334	0.4863	+-	78.8	4.716	1	0.02988	WNT6	2	219724918
cg19478374	0.017	0.0245	0.4864	++	0	0.002	1	0.9687	LAMP5;LAMP5-AS1;RP5-1119D9.4	20	9494826
cg21996039	-0.0158	0.0227	0.4864	+-	51.5	2.061	1	0.1511	ADAMTSL4;RP11-54A4.2	1	150525424
cg10725720	-0.0215	0.0309	0.4864	--	0	0.44	1	0.507	HCRTR2	6	55039232
cg07039630	0.0083	0.0119	0.4864	+-	4.8	1.05	1	0.3055	FGFR1	8	38275192
cg20784014	0.0201	0.0288	0.4864	+-	0	0.525	1	0.4687	TAF1A	1	222755510
cg18118399	0.0226	0.0324	0.4864	+-	0	0.27	1	0.6034	STAG1;RP11-102M11.2	3	136471562
cg06711154	-0.009	0.013	0.4864	+-	54.8	2.211	1	0.137	SFTPC	8	22019032
cg13422045	0.0137	0.0197	0.4864	+-	71.4	3.502	1	0.06131	ARHGEF17;RP11-800A3.7	11	73021272
cg07749353	0.0133	0.019	0.4864	++	0	0.046	1	0.8309	RP11-368L12.1	16	63349354
cg21469370	0.0164	0.0235	0.4864	+-	0	0.826	1	0.3634	ACOXL	2	111530327
cg08403778	0.0106	0.0152	0.4864	+-	0	0.278	1	0.5978	MYOF	10	95076544
cg05736011	0.0246	0.0354	0.4864	++	0	0.094	1	0.7588	SNORD116-17;SNORD116-19;SNHG14	15	25328405
cg06733638	0.0159	0.0229	0.4864	++	0	0.026	1	0.8712	PRUNE2	9	79320251
cg25493687	-0.012	0.0173	0.4864	--	0	0.868	1	0.3516	PTK2B	8	27288214
cg20848921	0.0156	0.0223	0.4864	+-	0	0.732	1	0.3921	TMEM212	3	171568577
cg01293346	0.0183	0.0262	0.4864	+-	0	0.416	1	0.5188	TAS2R20;PRR4;PRH1;TAS2R14	12	11149362
cg05088098	-0.0224	0.0323	0.4864	-+	0	0.144	1	0.7041		1	198773677
cg18339303	0.0084	0.0121	0.4864	+-	40.1	1.668	1	0.1965	GTF2IRD1	7	73922315
cg03596280	0.0203	0.0291	0.4864	+-	64.8	2.845	1	0.09168	GAD2	10	26507323
cg03023681	0.0183	0.0262	0.4864	++	0	0.351	1	0.5534	FBXO32	8	124551501
cg05049323	-0.0291	0.0418	0.4864	-+	64.1	2.785	1	0.09517	FAM82B;CPNE3	8	87520900
cg03372654	-0.0129	0.0186	0.4864	--	0	0.015	1	0.903	SLC25A10	17	79682032
cg18017531	-0.0113	0.0162	0.4864	--	0	0.171	1	0.6793	MRPS25	3	15105520
cg02827336	-0.0172	0.0246	0.4864	--	0	0.078	1	0.7803	FGFRL1	4	1005033
cg01387972	0.0131	0.0188	0.4864	++	0	0.357	1	0.5502	WIZ	19	15550968
cg05570109	-0.0277	0.0398	0.4864	-+	86.1	7.216	1	0.007224	AC007246.3	2	39812572
cg01176339	-0.0196	0.0282	0.4864	--	1.1	1.012	1	0.3145		1	166783207
cg13213009	-0.0179	0.0257	0.4864	--	0	0.931	1	0.3345	LY96	8	74903761
cg04009660	0.0132	0.019	0.4864	++	0	0.005	1	0.9463	HHIPL2	1	222714227
cg19743974	0.0222	0.0319	0.4864	++	0	0.861	1	0.3533	LOC101927502;RP11-154D17.1	9	84309108
cg12349837	-0.0275	0.0395	0.4864	--	0	0.178	1	0.6728	COL4A3	2	228032015
cg15652687	0.0108	0.0155	0.4864	++	0	0.042	1	0.8376	XYLT1	16	17387943
cg22011316	-0.0147	0.0212	0.4864	-+	44.4	1.798	1	0.18	GTDC1	2	144996219
cg15509000	-0.0138	0.0199	0.4864	-+	63	2.703	1	0.1002	ODF2;MIR1268A	9	131218031
cg04617549	-0.0221	0.0318	0.4864	--	0	0.282	1	0.5955	KLK13	19	51569622
cg14652799	0.0121	0.0175	0.4864	+-	46.9	1.884	1	0.1699	STAG3	7	99797877
cg02882857	-0.0169	0.0243	0.4864	-+	0	0.732	1	0.3924	HMGXB3;TIGD6	5	149381215
cg13931663	0.0125	0.0179	0.4864	-+	56.8	2.315	1	0.1282	LIPA	10	90983647
cg07591403	0.0202	0.0291	0.4864	++	0	0.005	1	0.9432	RP11-46C24.8	16	89267679
cg12143494	-0.0136	0.0196	0.4864	-+	0	0.21	1	0.6469	EFTUD2;CCDC103;FAM187A	17	42977377
cg15672329	0.0176	0.0253	0.4864	-+	84	6.251	1	0.01241	FCHSD2	11	72810987
cg23985307	-0.0198	0.0284	0.4864	+-	36.3	1.57	1	0.2102	CTTN;AP000487.5	11	70244192
cg00907833	0.0196	0.0281	0.4864	+-	74.3	3.893	1	0.04848		6	2931549
cg00015530	0.0169	0.0243	0.4864	-+	90.6	10.655	1	0.001098	PARP10	8	145052950
cg09493150	0.0154	0.0221	0.4864	++	0	0.177	1	0.6744	DUSP1;RP11-779O18.3	5	172199605
cg15914071	0.0174	0.025	0.4864	+-	0	0.244	1	0.6216	AP3S2;C15orf38-AP3S2	15	90395521
cg16183122	0.019	0.0273	0.4864	+-	39.6	1.656	1	0.1982	LDB3	10	88466389
cg26941870	0.0197	0.0283	0.4864	++	0	0.156	1	0.6925	ZFPM1;RP11-21B21.4	16	88598739
cg22456891	0.0151	0.0217	0.4864	++	0	0.027	1	0.87	RP11-1070N10.3	14	95982422
cg10807961	0.0158	0.0227	0.4864	+-	0	0.96	1	0.3271	MIR1273H;RP11-360F5.1	4	39128506
cg15819471	0.0273	0.0393	0.4864	++	0	0.051	1	0.8207	RFX4	12	107137342
cg00228144	-0.0097	0.014	0.4864	--	0	0.946	1	0.3308		11	63551684
cg11891377	0.01	0.0143	0.4864	++	0	0.028	1	0.8663	LRRC56	11	554714
cg15505534	0.0367	0.0527	0.4864	+-	0	0.137	1	0.7117		6	137577344
cg21024969	0.0181	0.026	0.4864	++	0	0.465	1	0.4953	QKI	6	163994355
cg16683508	0.024	0.0344	0.4864	+-	0.5	1.005	1	0.3162	SDR16C5	8	57233314
cg17316580	0.0244	0.0351	0.4864	++	0	0.716	1	0.3974	DLL4	15	41223022
cg12060917	-0.0367	0.0527	0.4864	--	0	0.079	1	0.7783		17	51220554
cg26800429	0.0139	0.02	0.4864	++	0	0.001	1	0.9801	NR4A1	12	52416648
cg25717032	-0.0098	0.0141	0.4864	--	0	0.13	1	0.7182	KRTDAP	19	35981549
cg10294797	0.0156	0.0224	0.4864	++	0	0.025	1	0.8753	MAP3K9;RP6-65G23.3	14	71275631
cg07296665	-0.017	0.0244	0.4864	--	0	0	1	0.9936		11	2109690
cg18440818	-0.0141	0.0202	0.4864	-+	0	0.621	1	0.4308	LGI3	8	22005545
cg07821464	-0.0174	0.0249	0.4864	--	0	0.012	1	0.9113	LINC01339;RP11-61G23.1	5	89480887
cg19365643	-0.0167	0.024	0.4864	-+	0	0.746	1	0.3877	HNRNPUL2;HNRNPUL2-BSCL2;RP11-831H9.16	11	62491908
cg02068923	0.0154	0.0222	0.4864	-+	41.6	1.713	1	0.1905	SLC38A6	14	61547469
cg22559013	0.029	0.0417	0.4864	-+	78.1	4.556	1	0.0328	MGC27382;RP11-183M13.1	1	78693899
cg25687782	-0.0113	0.0162	0.4864	-+	54.1	2.179	1	0.1399	ZC3H14	14	89041138
cg07985116	0.0191	0.0274	0.4864	++	0	0.238	1	0.6255	LRP5	11	68204497
cg14648069	0.0146	0.0209	0.4864	+-	62.5	2.664	1	0.1026	MDM1	12	68726271
cg06305106	-0.0138	0.0198	0.4864	--	0	0.006	1	0.9409	PCNXL2	1	233195180
cg14015640	-0.019	0.0272	0.4864	--	0	0.004	1	0.9522	PPL	16	4958880
cg19035612	0.0159	0.0229	0.4864	+-	64.4	2.809	1	0.09375	CDK14	7	90668636
cg27654717	-0.0371	0.0533	0.4864	--	0	0	1	0.9844	ANTXR1	2	69242158
cg17121100	0.0117	0.0168	0.4864	+-	54.4	2.191	1	0.1388	DCAF15	19	14071822
cg14827414	0.0157	0.0226	0.4864	+-	0	0.152	1	0.6968		6	27125442
cg00653700	0.0181	0.026	0.4864	++	33.3	1.499	1	0.2209		13	95601186
cg24313597	-0.0189	0.0272	0.4864	-+	0	0.94	1	0.3322		9	93955675
cg17578341	0.0153	0.022	0.4864	++	0	0.135	1	0.7133		7	81420133
cg09950148	0.0133	0.0191	0.4865	+-	0	0.268	1	0.6048	PLEKHA6	1	204307940
cg19786444	0.0113	0.0162	0.4865	++	0	0.074	1	0.7862		11	101260658
cg06755717	0.0128	0.0183	0.4865	+-	0	0.128	1	0.721	DLK1	14	101196092
cg14333935	0.0233	0.0334	0.4865	+-	0	0.706	1	0.4007	NACC2	9	138912768
cg19904318	-0.0231	0.0332	0.4865	--	0	0.106	1	0.7448	RGNEF;RP11-428C6.1	5	73109359
cg22555181	0.0129	0.0185	0.4865	+-	15.8	1.187	1	0.2759	PLXND1	3	129276614
cg11433085	-0.0094	0.0134	0.4865	+-	51	2.04	1	0.1532		1	209093325
cg26758670	-0.015	0.0216	0.4865	-+	16.9	1.204	1	0.2726	SLC6A12	12	323290
cg17827524	-0.021	0.0302	0.4865	--	52.9	2.122	1	0.1452	GREB1L	18	19066982
cg17580844	0.0185	0.0266	0.4865	++	0	0.003	1	0.9553		6	91657077
cg22263704	-0.015	0.0216	0.4865	-+	0	0.212	1	0.6455	DEPTOR	8	120947180
cg23843053	0.0202	0.029	0.4865	++	0	0.007	1	0.9339	GAR1	4	110736631
cg21949518	0.0225	0.0324	0.4865	++	0	0.229	1	0.6322	ACP1;SH3YL1	2	264910
cg19768312	-0.0245	0.0353	0.4865	-+	0	0.966	1	0.3258	AGAP3	7	150783409
cg17361314	0.0145	0.0209	0.4865	+-	0	0.352	1	0.5528	UROD	1	45480186
cg25027312	0.0137	0.0196	0.4865	++	0	0.125	1	0.7235		7	23251690
cg17773047	-0.0139	0.02	0.4865	--	0	0.013	1	0.9108	PPM1A	14	60717502
cg17049041	0.0225	0.0323	0.4865	+-	0	0.089	1	0.7655	HSPB11;LRRC42	1	54411757
cg05470736	0.0234	0.0337	0.4865	+-	0	0.122	1	0.7269		8	145174706
cg26201751	-0.0189	0.0271	0.4865	--	0	0.336	1	0.5624		1	186788381
cg20170271	0.0156	0.0224	0.4865	+-	45.3	1.829	1	0.1763	SH3BP1	22	38034681
cg02562809	-0.0133	0.0191	0.4865	+-	59.1	2.445	1	0.1179	OPA1;RP11-175P19.2;ATP13A4	3	193311018
cg24309842	0.0246	0.0353	0.4865	++	0	0.185	1	0.6668	RP11-136I14.5	11	115452827
cg22916435	0.0197	0.0283	0.4865	++	0	0.028	1	0.8676		20	40523469
cg22958354	0.0185	0.0266	0.4865	++	64.4	2.806	1	0.0939	PELP1;AC091153.4	17	4589469
cg13318817	0.0088	0.0127	0.4865	-+	69.7	3.298	1	0.06935		2	121955116
cg03290871	0.0147	0.0211	0.4865	-+	38.9	1.636	1	0.2009	CTB-111H14.1	7	106209092
cg19705067	0.0232	0.0333	0.4865	++	0	0.232	1	0.6301	SGMS1;RP11-512N4.2	10	52231127
cg27100760	-0.0145	0.0209	0.4865	-+	0	0.549	1	0.4588		8	10708248
cg00859147	0.017	0.0244	0.4865	+-	0	0.246	1	0.6198	OR2Z1	19	8841460
cg15237338	-0.015	0.0215	0.4865	--	0	0.502	1	0.4788	SPAG7;RP5-1050D4.3	17	4870649
cg05789925	-0.0137	0.0198	0.4865	-+	0	0.286	1	0.5929	EIF4A2;MIR1248;SNORA81;SNORA63	3	186503451
cg07631779	-0.0238	0.0342	0.4865	--	0	0.037	1	0.8477	PLCXD3	5	41347872
cg15383186	-0.0194	0.0279	0.4865	--	0	0.009	1	0.9239	KCNH5	14	63267241
cg01992540	-0.0174	0.025	0.4865	--	0	0.053	1	0.8182	C10orf131;ENTPD1-AS1;RP11-429G19.2	10	97667125
cg02387843	0.0092	0.0132	0.4865	+-	0	0.507	1	0.4766	SLC2A9	4	9892887
cg14681511	0.0282	0.0406	0.4865	++	0	0.166	1	0.6837	PCDHGA4;PCDHGA11;PCDHGA9;PCDHGA1;PCDHGB8P;PCDHGB1;PCDHGB6;PCDHGB3;PCDHGB7;PCDHGA6;PCDHGA8;PCDHGA10;PCDHGA5;PCDHGB4;PCDHGA3;PCDHGA2;PCDHGB2;PCDHGA7;PCDHGB5	5	140805681
cg09937620	0.0185	0.0265	0.4865	++	0	0.339	1	0.5606	LOC158435;RP11-569G13.2	9	98857404
cg07585422	0.0165	0.0237	0.4865	+-	0	0.105	1	0.7461		17	71653706
cg22624795	-0.0107	0.0153	0.4865	-+	40	1.666	1	0.1968	MAP3K12	12	53880664
cg15422147	-0.0124	0.0179	0.4865	--	0	0.033	1	0.8564	SERPINB5	18	61144339
cg05283542	-0.0221	0.0318	0.4865	+-	53	2.129	1	0.1446	COL8A1;MIR548G	3	99357613
cg04831783	0.0089	0.0128	0.4865	++	0	0.094	1	0.7586	RNF166	16	88769549
cg04991805	-0.0171	0.0246	0.4865	--	0	0.146	1	0.7025	CRTAC1	10	99790910
cg00528549	-0.0217	0.0311	0.4865	--	0	0.025	1	0.8752	RNASEH2C	11	65487941
cg16492597	0.0097	0.0139	0.4865	++	0	0.146	1	0.702	VDAC1	5	133332095
cg12995370	-0.0155	0.0222	0.4865	--	0	0.02	1	0.8874	SGCB	4	52904697
cg02874321	0.0112	0.0161	0.4865	++	0	0.711	1	0.3992	MRE11A	11	94166952
cg10892403	-0.0145	0.0209	0.4865	--	0	0.079	1	0.7788	CHRM1;AP000438.2	11	62676929
cg19052371	0.0073	0.0105	0.4865	++	0	0.407	1	0.5236	RPS6KA1	1	26869340
cg11910759	0.0193	0.0278	0.4865	-+	67.3	3.054	1	0.08056	ASGR2	17	7011519
cg23300659	0.0164	0.0235	0.4865	-+	45	1.819	1	0.1774	CHRM2;AC009264.1	7	136553822
cg23318804	0.0189	0.0271	0.4865	+-	25.4	1.341	1	0.2469	C15orf39	15	75494410
cg24616366	-0.017	0.0244	0.4865	--	0	0.983	1	0.3214		20	1781084
cg01702190	-0.0215	0.0309	0.4865	--	0	0.083	1	0.7729	LOC102724691;AC010884.1	2	105561354
cg12772821	0.0203	0.0292	0.4865	+-	0	0.794	1	0.373	TBC1D8	2	101768258
cg03417381	-0.0201	0.0289	0.4865	-+	0	0.178	1	0.6735	AC018659.1	12	98080762
cg17193941	-0.0191	0.0275	0.4865	--	0	0.06	1	0.8069		11	28695434
cg21525176	0.0132	0.0189	0.4865	++	0	0.11	1	0.7403	LHFPL2	5	77906752
cg25277053	0.0232	0.0334	0.4865	++	48.1	1.927	1	0.1651	P2RY1	3	152551984
cg15871749	0.0208	0.0298	0.4865	++	0	0.86	1	0.3537	HES1	3	193853115
cg27308687	-0.0168	0.0242	0.4865	-+	0	0.146	1	0.7028		1	9687064
cg10332816	0.015	0.0215	0.4865	++	0	0.127	1	0.7213	GNPTG;C16orf42	16	1402330
cg17667195	-0.017	0.0244	0.4865	-+	6.3	1.068	1	0.3015	ACSBG2	19	6161257
cg26932976	0.0176	0.0253	0.4865	++	0	0.015	1	0.9025	KIAA0664;RP11-74E22.3	17	2615186
cg09493583	-0.026	0.0373	0.4865	--	43.4	1.766	1	0.1838		19	47510077
cg26311108	0.0116	0.0167	0.4865	++	10.1	1.113	1	0.2915		10	82460204
cg20598923	-0.0173	0.0248	0.4865	-+	60.8	2.549	1	0.1104		11	93013639
cg21206156	-0.01	0.0143	0.4865	--	0	0	1	0.9868		17	39654535
cg14095591	0.0119	0.0171	0.4865	++	0	1	1	0.3173		21	33973312
cg07176294	0.0141	0.0202	0.4865	-+	0	0.669	1	0.4135		4	187752062
cg07236781	-0.0159	0.0228	0.4865	--	0	0.287	1	0.5923	RUNX3	1	25291041
cg04900982	0.0146	0.0209	0.4865	++	0	0.068	1	0.7936		9	81917580
cg22299694	0.0098	0.0141	0.4865	+-	31.1	1.452	1	0.2281	KANK2	19	11303830
cg08103401	-0.0175	0.0252	0.4865	--	0	0.038	1	0.8451		22	43176476
cg03719070	-0.0173	0.0248	0.4865	--	0	0.364	1	0.5462	RTKN	2	74668976
cg21232198	0.0157	0.0226	0.4866	++	0	0.007	1	0.9332	ATG3;SLC35A5	3	112280086
cg06650251	-0.0097	0.0139	0.4866	--	0	0.7	1	0.4027	LOC101927166	17	46534113
cg08938829	-0.0199	0.0287	0.4866	-+	0	0.074	1	0.785	APAF1	12	99119253
cg12828610	0.0142	0.0205	0.4866	+-	32.1	1.472	1	0.225	PKIB;SERINC1	6	122806040
cg01231464	-0.029	0.0417	0.4866	--	0	0.045	1	0.8323	OR2C1	16	3405840
cg18572343	0.0114	0.0164	0.4866	+-	0	0.468	1	0.4941	ZNF516	18	74153030
cg05860313	-0.0178	0.0256	0.4866	--	0	0.566	1	0.452	DLGAP3	1	35395663
cg04391800	0.0154	0.0221	0.4866	+-	85.3	6.788	1	0.009179	MAGI1	3	65779802
cg19907520	0.0184	0.0264	0.4866	+-	0	0.938	1	0.3327	SEMA3E	7	83055060
cg07504321	-0.0189	0.0271	0.4866	-+	0	0.377	1	0.5392	VWA3B	2	98860544
cg18566957	0.032	0.0461	0.4866	+-	0	0.708	1	0.4002		8	49416703
cg00583332	0.0178	0.0256	0.4866	+-	0	0.966	1	0.3257	EIF4G3	1	21503461
cg06924657	0.0226	0.0325	0.4866	++	0	0.063	1	0.8018	GIMAP2	7	150381630
cg12353670	0.0177	0.0255	0.4866	++	41.4	1.707	1	0.1914		3	183163092
cg02312365	0.0145	0.0209	0.4866	++	0	0.002	1	0.9658	SAP130	2	128784989
cg00628388	-0.0168	0.0241	0.4866	+-	70.9	3.432	1	0.06396		21	46181034
cg20019008	-0.0232	0.0334	0.4866	--	73.1	3.715	1	0.05392	CTD-3239E11.2	8	93894120
cg26380118	-0.0168	0.0241	0.4866	--	0	0.004	1	0.9517		9	90060413
cg20250926	0.0119	0.017	0.4866	++	0	0.705	1	0.401	FADS2	11	61627671
cg08508864	0.0152	0.0219	0.4866	-+	66.8	3.013	1	0.08262		2	137371349
cg17159699	-0.018	0.0259	0.4866	-+	56.1	2.276	1	0.1314	ST18	8	53081140
cg16055195	0.0235	0.0338	0.4866	++	26.2	1.355	1	0.2444	ATF7	12	53993657
cg09505142	0.0182	0.0261	0.4866	++	0	0.399	1	0.5278	LHX2;RP11-85O21.4;RP11-85O21.2	9	126771849
cg03916630	-0.0135	0.0194	0.4866	--	0	0.08	1	0.7772		10	45065415
cg10174333	-0.0156	0.0224	0.4866	-+	84.7	6.533	1	0.01059		1	116336029
cg01173324	0.0106	0.0152	0.4866	+-	11.3	1.128	1	0.2883	RP11-213G6.2;RP11-175E9.1	8	23600672
cg09716037	0.0218	0.0314	0.4866	++	0	0.364	1	0.5462		2	118451198
cg07754644	-0.0217	0.0312	0.4866	-+	0	0.436	1	0.5091	CSMD3	8	113818694
cg25464034	-0.024	0.0346	0.4866	-+	0	0.85	1	0.3567	PTDSS2	11	450264
cg26800771	-0.0213	0.0306	0.4866	+-	57.5	2.351	1	0.1252		2	241855454
cg23593986	-0.0145	0.0209	0.4866	--	0	0.07	1	0.7906	MIR499;MYH7B;MIR499A	20	33577678
cg24561932	-0.0179	0.0257	0.4866	--	0	0.09	1	0.7636	SNORD126;CCNB1IP1	14	20795711
cg07618780	-0.0116	0.0166	0.4866	--	0	0.046	1	0.8309	HDAC4	2	240142806
cg26500302	-0.0096	0.0138	0.4866	--	0	0.108	1	0.7423	SSH1	12	109181748
cg24194009	-0.0134	0.0193	0.4866	+-	46.1	1.857	1	0.173		4	78936814
cg20259814	0.0076	0.0109	0.4866	++	0	0.902	1	0.3422	CTD-2184D3.5	15	52361955
cg23307218	-0.018	0.0259	0.4866	--	0	0.988	1	0.3203	ECSIT;ZNF653	19	11616766
cg01682287	-0.0245	0.0353	0.4866	-+	0	0.654	1	0.4187	DAB1	1	58263064
cg15121816	0.0093	0.0134	0.4866	++	0	0.089	1	0.7657		10	30782849
cg15034031	0.0143	0.0205	0.4866	+-	18	1.219	1	0.2695	C1orf101	1	244747177
cg14763798	0.0257	0.037	0.4866	+-	18.9	1.234	1	0.2667	NCKAP5	2	133431884
cg04196561	-0.0116	0.0167	0.4866	--	0	0.168	1	0.6818		1	24064783
cg00038358	-0.0191	0.0275	0.4866	--	0	0.011	1	0.918	AC003664.1	17	13210611
cg16669395	0.0202	0.029	0.4866	++	0	0.008	1	0.9293	GRIN2A	16	10208417
cg24879800	0.0173	0.0249	0.4866	-+	65.2	2.873	1	0.09006	LOC100129636	6	29040049
cg11359740	-0.0089	0.0128	0.4866	--	0	0.591	1	0.4421		2	235072151
cg18355146	0.0182	0.0262	0.4866	-+	61.9	2.623	1	0.1053	ZC3H13	13	46550832
cg20031584	0.0086	0.0123	0.4866	++	0	0.004	1	0.9475	CELSR3	3	48697500
cg15671158	0.0206	0.0296	0.4866	-+	89.9	9.895	1	0.001657	CAMLG	5	134073517
cg06129556	-0.018	0.0259	0.4866	-+	37.4	1.599	1	0.2061	CSNK1G1;SNORA48;CTD-2116N17.1	15	64634880
cg26754581	0.0113	0.0162	0.4866	++	0	0.576	1	0.4477	EIF4E3	3	71779358
cg11120874	0.0254	0.0366	0.4866	+-	45.4	1.83	1	0.1761	CTD-2552B11.4	14	21673491
cg24476153	0.0228	0.0328	0.4866	+-	0	0.589	1	0.4427	DENND3;RP11-809O17.1	8	142139938
cg25550753	-0.007	0.01	0.4866	--	0	0.082	1	0.7748	TTC7A	2	47205281
cg09464684	-0.011	0.0158	0.4867	--	0	0.103	1	0.748		17	76326812
cg25033817	-0.0241	0.0346	0.4867	--	0	0.082	1	0.7745	SEC14L2;RNF215;MTMR3	22	30793033
cg05050936	-0.014	0.0202	0.4867	-+	0	0.027	1	0.8696	UBXN6	19	4456134
cg03762702	0.018	0.0258	0.4867	++	0	0.061	1	0.8049	HDAC1	1	32757792
cg24713855	-0.0238	0.0342	0.4867	--	0	0.005	1	0.9422	MEGF11	15	66394626
cg20564570	0.0087	0.0125	0.4867	++	0	0.946	1	0.3307		1	37130796
cg17172373	0.0263	0.0378	0.4867	++	0	0.597	1	0.4399	AHCY	20	32886979
cg23092714	-0.0209	0.03	0.4867	--	0	0.14	1	0.7084	CRYBA2	2	219856218
cg17403084	-0.0101	0.0146	0.4867	--	0	0.535	1	0.4647	PXN	12	120704034
cg00673646	-0.0144	0.0207	0.4867	-+	68	3.12	1	0.07731	MS4A6A	11	59950525
cg17693257	0.0127	0.0182	0.4867	++	0	0.12	1	0.7294	RP11-18B16.2	9	116436123
cg15335117	-0.0213	0.0307	0.4867	--	0	0.313	1	0.5761	FBXO4	5	41925216
cg02065151	0.0209	0.03	0.4867	-+	49.6	1.984	1	0.159	OAT	10	126107665
cg07771338	0.0169	0.0242	0.4867	+-	0	0.291	1	0.5898	SEPT5;AC000093.3	22	19702091
cg04562683	0.0235	0.0338	0.4867	++	57.9	2.377	1	0.1232	TP73	1	3638722
cg03290016	-0.0164	0.0236	0.4867	-+	0	0.904	1	0.3417		9	140016897
cg18416829	0.0235	0.0338	0.4867	++	0	0.049	1	0.8249	DLAT	11	111896264
cg25481636	-0.0136	0.0195	0.4867	-+	66.5	2.982	1	0.0842	SNTG2	2	983326
cg19366921	0.0135	0.0194	0.4867	++	0	0.258	1	0.6118	ASPN;CENPP	9	95226342
cg17405754	-0.0126	0.0181	0.4867	+-	48.5	1.943	1	0.1634	STPG2	4	98977179
cg16134607	0.0163	0.0235	0.4867	+-	71	3.445	1	0.06344	ZC3H10;ESYT1	12	56512091
cg14575594	-0.0179	0.0257	0.4867	-+	0	0.744	1	0.3885		10	3944845
cg12404235	0.0159	0.0228	0.4867	++	0	0.25	1	0.6173	PIGB	15	55616713
cg19823224	0.0109	0.0157	0.4867	++	0	0.987	1	0.3206		20	48228027
cg14835423	-0.0228	0.0328	0.4867	-+	0	0.759	1	0.3836	ZNF74	22	20748341
cg20558659	0.0168	0.0242	0.4867	++	0	0.064	1	0.7999	OSBP2;MTMR3	22	31215453
cg06424898	0.0102	0.0147	0.4867	++	0	0.083	1	0.7728		2	121346302
cg01446576	0.0164	0.0236	0.4867	++	0	0.709	1	0.3997	COPA;NCSTN	1	160313037
cg02835499	0.0146	0.0209	0.4867	++	0	0.068	1	0.7947	CBX1	17	46178918
cg21412296	0.019	0.0273	0.4867	++	0	0.03	1	0.8627	FZD9	7	72847132
cg20170309	-0.009	0.0129	0.4867	--	0	0.025	1	0.8744	NOD2	16	50753273
cg14994056	-0.0213	0.0306	0.4867	-+	70.1	3.343	1	0.06751	ACAT1;RP11-144G7.2	11	107992015
cg00369590	0.017	0.0244	0.4867	++	61.7	2.612	1	0.1061	SHANK2	11	70590169
cg00237494	0.0129	0.0186	0.4867	+-	22.7	1.293	1	0.2554	NXN	17	725811
cg18645297	-0.0217	0.0312	0.4867	-+	0	0.181	1	0.6702	KLF14	7	130419594
cg08667065	-0.0115	0.0165	0.4867	-+	65.6	2.905	1	0.08832	GFOD1	6	13414265
cg21055546	0.0159	0.0228	0.4867	++	0	0.527	1	0.468	PSD3	8	18666598
cg04462774	0.0149	0.0215	0.4867	-+	40.9	1.691	1	0.1935	AQP6	12	50368110
cg04546616	-0.0147	0.0211	0.4867	--	0	0.088	1	0.7666	SECTM1	17	80279675
cg02455925	-0.0252	0.0363	0.4867	-+	0	0.419	1	0.5172	SORCS2	4	7238776
cg18327774	-0.0111	0.0159	0.4867	+-	59.9	2.494	1	0.1143	WWC2-AS2;WWC2	4	184019349
cg23929988	-0.0124	0.0178	0.4867	--	9.4	1.103	1	0.2936	RP11-798K3.2	15	67317639
cg07499673	0.0104	0.015	0.4867	+-	0	0.32	1	0.5719		16	85181016
cg09718371	-0.0253	0.0364	0.4867	--	0	0.022	1	0.8816	JAKMIP3	10	133932351
cg12743638	0.015	0.0215	0.4867	++	0	0.054	1	0.8164	LOC150197;XXbac-B444P24.8	22	20192485
cg24300494	-0.0183	0.0264	0.4867	--	0	0.003	1	0.9538	FAM13A	4	89922256
cg15163363	-0.0183	0.0263	0.4867	--	0	0.013	1	0.9093	DKFZp686K1684;RCN1	11	31892137
cg07854132	-0.0181	0.026	0.4867	--	0	0.016	1	0.8994	OVCH1	12	29650795
cg14884523	0.0102	0.0146	0.4867	++	0	0.213	1	0.6444		9	139485355
cg03833628	-0.0176	0.0254	0.4867	-+	0	0.746	1	0.3878	CHD1;CTD-2007H13.3	5	98263417
cg10282890	-0.0127	0.0183	0.4867	--	0	0.085	1	0.7701		5	73611882
cg00381298	-0.0138	0.0199	0.4867	--	0	0.892	1	0.3449	LPP	3	187958283
cg16288125	-0.042	0.0604	0.4867	--	0	0.001	1	0.9796	ADCYAP1	18	904243
cg10503827	-0.0114	0.0163	0.4867	-+	0	0.751	1	0.3861	GPR37	7	124401702
cg09995504	0.0128	0.0184	0.4867	++	0	0.124	1	0.725		1	150154837
cg08239920	0.0084	0.012	0.4867	+-	33.4	1.501	1	0.2205		2	233237380
cg01263189	-0.0108	0.0156	0.4867	--	0	0.199	1	0.6553	EDAR	2	109535177
cg25667659	0.0143	0.0206	0.4867	++	0	0.715	1	0.3978	UTP11L	1	38478249
cg01702042	0.0169	0.0243	0.4867	++	0	0.088	1	0.7661	PAPOLA;RP11-872J21.3	14	96967897
cg09173344	0.0235	0.0338	0.4867	-+	64.3	2.799	1	0.09433	CANX	5	179125830
cg02842629	0.0173	0.0249	0.4867	-+	71.4	3.497	1	0.06146	ZNF625	19	12267796
cg21638518	-0.0179	0.0257	0.4867	--	0	0.273	1	0.6011	HCFC2;GLT8D2	12	104457897
cg07097439	0.0137	0.0197	0.4867	+-	54	2.172	1	0.1406	PRCP;RP11-659G9.3	11	82680485
cg09772457	-0.0106	0.0152	0.4867	--	0	0.304	1	0.5815	SDR42E2	16	22177230
cg06289306	0.0107	0.0153	0.4867	+-	0	0.627	1	0.4283	ARRB2	17	4617761
cg05558930	0.0111	0.016	0.4867	++	0	0.043	1	0.8356	SMPD4	2	130915207
cg11783625	0.0217	0.0312	0.4867	++	0	0.258	1	0.6117	RSRC1	3	158126314
cg19820919	-0.0132	0.019	0.4867	--	0	0.177	1	0.6742	SPSB1	1	9380800
cg06740296	0.0171	0.0246	0.4867	+-	17.1	1.206	1	0.2721	MFSD4	1	205561401
cg08330247	-0.0206	0.0296	0.4867	-+	0	0.198	1	0.6562		10	6297911
cg16976547	-0.017	0.0244	0.4867	--	0	0.976	1	0.3232	FES	15	91433530
cg08333105	-0.0133	0.0191	0.4867	+-	0	0.872	1	0.3504	RNF165	18	44036286
cg25803630	0.0165	0.0238	0.4867	++	0	0.18	1	0.6717		8	29885309
cg03313881	-0.0213	0.0306	0.4867	--	28.2	1.393	1	0.238	CDC27	17	45213796
cg23901212	-0.0077	0.0111	0.4867	--	9.6	1.106	1	0.293		2	228632807
cg20024259	0.0189	0.0272	0.4867	+-	0	0.941	1	0.332	KDM5A	12	392537
cg19499224	-0.0135	0.0194	0.4867	-+	0	0.192	1	0.661	KDM4B	19	5146074
cg08124069	0.0245	0.0352	0.4867	++	0	0.827	1	0.3632		4	1412031
cg06096922	0.0168	0.0241	0.4867	++	21.1	1.267	1	0.2603	BEST2	19	12861250
cg27335571	-0.0114	0.0164	0.4867	-+	0	0.452	1	0.5013	SYTL1	1	27669563
cg18028993	-0.019	0.0273	0.4867	--	0	0.037	1	0.8466	RP11-149I23.3;LIPA	10	91043247
cg13300630	0.0138	0.0199	0.4867	+-	7.2	1.077	1	0.2993	ROBO1	3	78756422
cg27077033	0.0212	0.0305	0.4867	+-	58.5	2.41	1	0.1206	CTD-3051D23.1	14	105311009
cg19854567	-0.0172	0.0248	0.4868	--	0	0.174	1	0.6766	GRIP1	12	66989336
cg12727736	-0.0251	0.0361	0.4868	--	18.4	1.225	1	0.2683		4	134241963
cg11279404	0.0194	0.0278	0.4868	-+	84.1	6.274	1	0.01225	TRIM13;DLEU2	13	50575147
cg12397072	-0.0237	0.0341	0.4868	-+	25.9	1.349	1	0.2455	ZBBX	3	167097678
cg04556393	0.0111	0.0159	0.4868	++	8.8	1.097	1	0.295	ADCY10	1	167849931
cg07497911	-0.0143	0.0206	0.4868	--	25.1	1.336	1	0.2478	CA7;NAE1;RP11-61A14.1	16	66878193
cg20727290	-0.0241	0.0347	0.4868	-+	0	0.907	1	0.3408	BBS4;HIGD2B	15	72978040
cg07136652	-0.0158	0.0227	0.4868	--	0	0.152	1	0.6967	RP11-624L4.1	15	39627235
cg07871026	-0.0109	0.0157	0.4868	--	0	0.02	1	0.8875	FXYD6;FXYD6-FXYD2;RP11-728F11.6	11	117714783
cg08471699	-0.0166	0.0239	0.4868	-+	62.6	2.677	1	0.1018	WDPCP;MDH1	2	63816291
cg01000280	-0.0198	0.0285	0.4868	--	61.9	2.622	1	0.1054	CTA-85E5.10;MTMR3	22	30472636
cg23292742	0.013	0.0187	0.4868	+-	20.1	1.251	1	0.2634	HIVEP3	1	41977920
cg07434330	-0.008	0.0115	0.4868	-+	0	0.346	1	0.5563	KCNIP1	5	169784957
cg16444960	-0.0152	0.0219	0.4868	-+	0	0.802	1	0.3704	ADGRD1;GPR133	12	131606436
cg02916841	0.0172	0.0247	0.4868	+-	0	0.205	1	0.6507	NSMCE1	16	27254392
cg14297867	-0.0163	0.0234	0.4868	-+	0	0.835	1	0.3608	MOBKL2B;IFNK;MOB3B	9	27526172
cg17137063	0.0108	0.0156	0.4868	++	0	0.148	1	0.7005	PLEKHG5	1	6554877
cg27649295	0.0111	0.016	0.4868	++	0	0.045	1	0.8327	NKAIN2	6	124125227
cg17412192	0.0188	0.0271	0.4868	+-	0	0.424	1	0.5149	U2	8	81498469
cg09177132	-0.0321	0.0461	0.4868	--	0	0.044	1	0.8338	LRRC20	10	72142824
cg26967868	0.0193	0.0278	0.4868	++	0	0.551	1	0.4579	SMARCA4	19	11098433
cg11187739	0.0114	0.0164	0.4868	++	0	0.132	1	0.7167	JAZF1;U6	7	28159128
cg05048806	0.0171	0.0246	0.4868	+-	13	1.15	1	0.2836	SERGEF	11	17916121
cg25908368	0.0243	0.035	0.4868	++	0	0.811	1	0.3677	AMBRA1	11	46615546
cg16139917	0.0144	0.0208	0.4868	-+	59	2.438	1	0.1184	LYPD6B	2	149922036
cg11454325	-0.037	0.0533	0.4868	--	0	0.683	1	0.4085	GPR123	10	134928138
cg12746465	-0.0113	0.0162	0.4868	+-	75.9	4.146	1	0.04174	ZNF831	20	57782636
cg09067234	-0.0235	0.0338	0.4868	--	0	0.181	1	0.6701	ATG4D;MIR1238;U7	19	10661869
cg20786058	0.0187	0.0269	0.4868	+-	51.7	2.072	1	0.15	FST	5	52774812
cg20824867	0.0209	0.03	0.4868	++	0	0.222	1	0.6378	PDDC1;AP006621.5	11	778018
cg12111714	-0.0178	0.0255	0.4868	--	21	1.265	1	0.2607	ATP8A2	13	26043472
cg13962664	0.019	0.0273	0.4868	+-	0	0.925	1	0.3361		10	110225900
cg18096251	-0.0141	0.0203	0.4868	--	0	0.487	1	0.4854		5	2205553
cg02557622	-0.0163	0.0235	0.4868	--	0	0.134	1	0.7139	SCAND1	20	34543422
cg18772025	-0.0159	0.0229	0.4868	-+	0	0.232	1	0.6303		3	136520863
cg02785814	-0.0284	0.0409	0.4868	--	0	0.005	1	0.9447		11	44338707
cg15195294	-0.0239	0.0343	0.4868	--	0	0.009	1	0.9232		5	172883343
cg02964716	-0.0169	0.0242	0.4868	-+	0	0.21	1	0.6468	SSH2;SNORA70	17	28103656
cg02076826	0.0136	0.0195	0.4868	++	21.1	1.268	1	0.2602	RORA;RP11-39M21.1	15	61477299
cg07634101	0.0319	0.0458	0.4868	++	0	0.416	1	0.519	MCCC1	3	182816873
cg04582108	0.0215	0.0309	0.4868	++	0	0.076	1	0.7834	MIR2278;C9orf3	9	97570762
cg23588161	0.0181	0.026	0.4868	-+	55.5	2.248	1	0.1338	SART1	11	65729143
cg09260225	-0.017	0.0244	0.4868	--	0	0.139	1	0.7097	FRS2	12	69863995
cg13375849	0.0131	0.0188	0.4868	-+	76.9	4.334	1	0.03736	SSPN	12	26309189
cg14455494	0.0168	0.0241	0.4868	++	0	0.169	1	0.6809	CGN;SNORA44	1	151501526
cg06854399	-0.0161	0.0231	0.4868	-+	54.4	2.194	1	0.1386	SNORD115-15;SNORD115-21;SNORD115-22;SNHG14	15	25455020
cg06684410	-0.0124	0.0179	0.4868	--	0	0.016	1	0.9005	CASS4	20	55017557
cg02499669	-0.0152	0.0218	0.4868	--	0	0.017	1	0.8963	RXFP2	13	32316477
cg14148681	-0.0213	0.0306	0.4868	--	0	0.122	1	0.7268	OLR1	12	10313190
cg27650859	-0.0102	0.0147	0.4868	--	0	0.861	1	0.3536	ZNF335	20	44598468
cg07681095	0.0111	0.016	0.4868	++	0	0.009	1	0.9252	MYO1C	17	1385721
cg04202465	0.0144	0.0207	0.4868	++	0	0.036	1	0.8491		17	55840041
cg25471956	-0.0148	0.0213	0.4868	--	0	0.695	1	0.4043		8	101859439
cg27019129	-0.0169	0.0244	0.4868	-+	0	0.464	1	0.4959		9	130352372
cg25595446	0.0281	0.0404	0.4868	++	0	0	1	0.9913	PRMT1	19	50180579
cg00678914	0.0083	0.0119	0.4868	+-	0	0.67	1	0.4131	AGAP1;AC064874.1	2	236692118
cg27497461	0.0186	0.0268	0.4868	++	0	0.005	1	0.9457	SLC35F5	2	114514736
cg25153340	0.0199	0.0286	0.4868	++	28.8	1.405	1	0.2359	RTKN2	10	64029004
cg09961898	-0.0188	0.027	0.4868	--	34.4	1.524	1	0.217	MTUS1	8	17512629
cg01087663	0.0228	0.0327	0.4868	++	0	0.002	1	0.9647	SMIM7;TMEM38A;C19orf42	19	16770718
cg24520800	-0.015	0.0216	0.4868	+-	75.9	4.153	1	0.04155	CAGE1;RIOK1	6	7389821
cg21740452	-0.0151	0.0217	0.4868	--	0	0.005	1	0.9447	C21orf66;C21orf49;GCFC1	21	34143691
cg05852008	0.0252	0.0362	0.4868	+-	0	0.253	1	0.6153	EYA2	20	45523541
cg09516805	-0.0145	0.0209	0.4868	-+	0	0.55	1	0.4584	RCBTB2	13	49107564
cg17280482	0.0137	0.0197	0.4868	++	0	0.029	1	0.8641	WDR90;MSLN	16	713018
cg08884324	-0.0161	0.0231	0.4868	-+	0	0.986	1	0.3207	TWSG1	18	9354514
cg21937958	0.0167	0.0241	0.4868	++	0	0.81	1	0.3682	TRIM44	11	35815134
cg00714790	-0.0167	0.024	0.4868	--	3.1	1.032	1	0.3096		3	26322295
cg19647826	0.0093	0.0133	0.4868	+-	0	0.777	1	0.378	TRIO	5	14186033
cg18704591	0.0106	0.0152	0.4868	++	0	0.04	1	0.8412		6	106229172
cg23865097	0.0136	0.0196	0.4868	+-	58.8	2.428	1	0.1192	CHMP4B	20	32401102
cg14326644	-0.0121	0.0174	0.4868	-+	0	0.77	1	0.3803	ALK	2	29430352
cg25803614	0.0156	0.0225	0.4868	++	0	0.104	1	0.7473	NT5C2	10	104944558
cg15575641	0.0194	0.0278	0.4868	++	0	0.034	1	0.8545		2	25585619
cg05235151	0.0161	0.0231	0.4868	++	0	0.001	1	0.9709	TCP11	6	35108114
cg18754629	0.0178	0.0256	0.4868	-+	53.2	2.137	1	0.1438	ARHGEF4;SCARNA15	2	131688506
cg00121091	0.011	0.0159	0.4869	+-	76.3	4.211	1	0.04015	SPTBN1	2	54841538
cg25088849	-0.0112	0.0161	0.4869	--	0	0.134	1	0.7139	TNFRSF13B	17	16873623
cg27235008	0.0158	0.0227	0.4869	++	0	0.024	1	0.8765	B4GALT3;PPOX	1	161147582
cg04305673	0.0194	0.0279	0.4869	+-	0	0.223	1	0.637		6	379581
cg19125393	0.0081	0.0116	0.4869	+-	32.5	1.482	1	0.2234	GLUL	1	182355204
cg06301099	-0.0107	0.0153	0.4869	--	0	0.262	1	0.6085	APBA1	9	72057553
cg05331573	0.0249	0.0359	0.4869	++	0	0.001	1	0.9771		11	56392210
cg17206054	-0.0099	0.0142	0.4869	--	0	0	1	0.9915	DIP2C	10	553484
cg05791482	-0.0275	0.0396	0.4869	-+	55.9	2.267	1	0.1322		6	28068591
cg26600937	0.0184	0.0265	0.4869	+-	59.2	2.45	1	0.1175	PPFIBP1	12	27744898
cg14640149	-0.0203	0.0291	0.4869	-+	39.6	1.656	1	0.1981	AC012668.2;AC122136.1	2	216546226
cg09606588	0.0132	0.0189	0.4869	++	0	0.065	1	0.7986		7	92618408
cg17351890	-0.0149	0.0214	0.4869	--	0	0.005	1	0.9463	VPS33A	12	122720373
cg00828744	0.0287	0.0412	0.4869	+-	47.9	1.92	1	0.1659		2	118169464
cg05860886	-0.0142	0.0204	0.4869	--	0	0.072	1	0.7891	CYTSB;SPECC1	17	20059029
cg14712983	0.0216	0.0311	0.4869	++	0	0	1	0.9848	TNFRSF8	1	12184541
cg25764190	0.0109	0.0157	0.4869	-+	23.2	1.303	1	0.2537	ZNF575	19	44037015
cg16861418	0.0157	0.0225	0.4869	++	18.3	1.224	1	0.2686	SETSIP	1	92542445
cg04947561	-0.0212	0.0305	0.4869	--	0	0.253	1	0.6146		2	170621318
cg08873424	-0.042	0.0604	0.4869	--	56	2.272	1	0.1317		6	28945492
cg22962356	-0.0183	0.0264	0.4869	-+	0	0.237	1	0.6264	SLC14A2	18	42982855
cg01332683	0.0115	0.0165	0.4869	++	0	0.038	1	0.8454	ABCC1	16	16190393
cg13618141	-0.0175	0.0252	0.4869	-+	0	0.223	1	0.6369	LOC100287792;RP4-640H8.2	20	36305058
cg20348115	0.0161	0.0232	0.4869	-+	76.6	4.278	1	0.0386	ABL1	9	133605720
cg21380077	-0.0122	0.0176	0.4869	-+	0	0.687	1	0.4073	HIVEP2	6	143164338
cg02814641	-0.0234	0.0337	0.4869	-+	80.7	5.184	1	0.0228		6	167832664
cg13229857	-0.0211	0.0303	0.4869	--	15.7	1.187	1	0.276	NR5A2	1	200006247
cg06654552	0.0115	0.0165	0.4869	++	0	0.03	1	0.8633	PIK3AP1;RN5S324	10	98377915
cg18483113	0.0102	0.0146	0.4869	++	0	0.6	1	0.4387	PABPN1L	16	88933295
cg17496877	0.02	0.0287	0.4869	-+	69	3.221	1	0.07268	INPP5A	10	134476628
cg14722625	-0.0106	0.0152	0.4869	--	0	0.843	1	0.3585	SLC5A2;AC026471.6	16	31500622
cg19645410	0.0194	0.0278	0.4869	++	0	0.341	1	0.5593		5	180611315
cg19534056	-0.0147	0.0211	0.4869	--	0	0.008	1	0.9274		22	50128740
cg10862620	-0.0232	0.0334	0.4869	-+	0	0.395	1	0.5295		17	37749866
cg03564320	-0.0235	0.0338	0.4869	+-	58.3	2.397	1	0.1216	RPRM;AC012501.2	2	154336148
cg21888246	-0.0175	0.0251	0.4869	+-	74.2	3.881	1	0.04885	VEPH1	3	157217562
cg26984183	-0.0092	0.0133	0.4869	+-	65.1	2.869	1	0.09033	CSNK1G2;C19orf34;CSNK1G2-AS1	19	1954178
cg23641093	-0.0115	0.0165	0.4869	-+	0	0.939	1	0.3326	CHERP;CALR3	19	16640963
cg20076627	-0.0202	0.0291	0.4869	--	0	0.478	1	0.4892	NUDT1	7	2288849
cg21449897	-0.0291	0.0418	0.4869	--	0	0.135	1	0.7137		1	14761770
cg08467887	0.0173	0.0249	0.4869	+-	0	0.27	1	0.6036	EPPK1	8	144947557
cg04552931	0.0206	0.0296	0.4869	+-	0	0.243	1	0.622	FAM104A;C17orf80	17	71228123
cg07198944	0.0131	0.0189	0.4869	++	0	0.354	1	0.5519		22	45871750
cg07400453	0.0188	0.027	0.4869	++	0	0.985	1	0.3209	FAM118B	11	126127521
cg26355796	-0.0237	0.0341	0.4869	-+	4.2	1.044	1	0.3068		8	1960431
cg07403338	-0.0203	0.0291	0.4869	--	0	0.064	1	0.8009		6	80579537
cg19773671	0.0201	0.0289	0.4869	+-	0	0.274	1	0.6009		3	105966823
cg19369653	0.0176	0.0253	0.4869	+-	73.7	3.802	1	0.05118	SLC25A36	3	140667569
cg05981247	-0.017	0.0245	0.4869	--	0	0.06	1	0.8066	ID2;AC011747.7	2	8821346
cg23788309	-0.0136	0.0196	0.4869	+-	39.7	1.658	1	0.1979	ST3GAL4	11	126281659
cg15930815	0.0234	0.0336	0.4869	+-	83.1	5.915	1	0.01501		12	102907571
cg26271550	-0.0142	0.0204	0.4869	-+	15.4	1.183	1	0.2768	RP11-463H12.2	4	55812322
cg25042671	-0.0176	0.0254	0.4869	-+	0	0.182	1	0.6697	SERPINA1	14	94849061
cg24892217	0.0139	0.0201	0.4869	-+	29.8	1.425	1	0.2327	MMP17	12	132328687
cg12038518	0.0214	0.0308	0.4869	+-	0	0.085	1	0.7713		11	128105129
cg05678725	0.0135	0.0194	0.4869	+-	61.7	2.608	1	0.1063	AGPAT3	21	45327244
cg05391398	0.0108	0.0156	0.4869	++	0	0.003	1	0.9589	GALK2	15	49611852
cg12433779	-0.014	0.0201	0.4869	-+	0	0.56	1	0.4544	MBP	18	74721480
cg12459358	-0.0163	0.0235	0.4869	--	39.1	1.642	1	0.2		17	7199896
cg12471092	-0.0141	0.0202	0.4869	--	0	0.054	1	0.8156	ZBTB34	9	129646165
cg12063937	0.0101	0.0146	0.4869	+-	74.9	3.979	1	0.04606	CAMTA1	1	7731375
cg03585778	-0.0242	0.0348	0.4869	-+	77.5	4.443	1	0.03505	MFSD4	1	205537837
cg22188827	-0.0188	0.0271	0.4869	--	0	0.552	1	0.4574	DMGDH	5	78429774
cg00791764	0.0274	0.0394	0.487	+-	0	0.086	1	0.7694	RASL11B	4	53727839
cg15006973	-0.0104	0.0149	0.487	--	0	0.002	1	0.9629	GJA4	1	35258933
cg01314652	0.0185	0.0266	0.487	+-	21.2	1.268	1	0.2601		12	121525590
cg26216857	-0.0176	0.0253	0.487	-+	0	0.091	1	0.7633	TMEM50A	1	25668309
cg20552296	0.0178	0.0256	0.487	++	0	0	1	0.9923	HPSE2	10	100995305
cg23342045	-0.0213	0.0307	0.487	--	0	0.045	1	0.8318		19	55036748
cg06962436	-0.0174	0.025	0.487	--	0	0.174	1	0.6763	EDIL3	5	83675737
cg04879722	0.0111	0.0159	0.487	++	0	0.036	1	0.8502	ZBTB20	3	114597503
cg25090607	0.0255	0.0367	0.487	++	0	0.148	1	0.7005		1	14155038
cg25948000	-0.0118	0.0169	0.487	-+	0	0.439	1	0.5075		3	27700426
cg20386759	-0.0147	0.0211	0.487	--	0	0.01	1	0.919	LNX1	4	54519524
cg26256916	-0.0197	0.0284	0.487	--	0	0.046	1	0.8305	HIST1H2BE	6	26183823
cg09068744	-0.0099	0.0142	0.487	-+	0	0.417	1	0.5187	DNAAF5;HEATR2	7	803143
cg18294348	-0.034	0.0489	0.487	+-	65.9	2.936	1	0.08664		2	234953463
cg00548824	0.0199	0.0287	0.487	-+	78.9	4.74	1	0.02947	TTC15;TRAPPC12	2	3452407
cg22643214	-0.0122	0.0176	0.487	--	0	0.024	1	0.876	TOLLIP	11	1304396
cg08364093	0.014	0.0202	0.487	+-	72.2	3.595	1	0.05796	BRE;RBKS;LOC100302650	2	28114164
cg12145519	0.0123	0.0177	0.487	++	0	0.6	1	0.4386	STAT5B	17	40356119
cg24453014	0.0243	0.0349	0.487	+-	59.7	2.478	1	0.1154	PTGIS	20	48127266
cg10496159	-0.0116	0.0167	0.487	-+	0	0.608	1	0.4356	TMEM189-UBE2V1;TMEM189	20	48760630
cg07763262	0.0129	0.0185	0.487	++	0	0.105	1	0.7463		22	47079658
cg10135293	-0.0179	0.0258	0.487	-+	41.2	1.701	1	0.1922		20	55861770
cg14028877	-0.0203	0.0292	0.487	-+	30.5	1.439	1	0.2303	COMT	22	19937281
cg03242265	-0.0218	0.0313	0.487	--	0	0.017	1	0.8955		1	147782472
cg01268126	0.0162	0.0233	0.487	+-	30	1.429	1	0.2319	BBX	3	107494004
cg08488177	0.0118	0.0169	0.487	++	0	0.696	1	0.404	PHF12	17	27241811
cg20316911	0.018	0.0259	0.487	++	0	0.191	1	0.6618	CDK7	5	68561936
cg00812861	-0.0173	0.0249	0.487	+-	0	0.339	1	0.5605	KIAA1539;FAM214B	9	35114699
cg23621418	-0.02	0.0288	0.487	--	0	0.663	1	0.4154	PLAU;C10orf55	10	75670653
cg16878595	0.0148	0.0213	0.487	++	0	0.01	1	0.9221	NCOR2	12	124930160
cg22860172	0.0104	0.015	0.487	++	0	0.204	1	0.6515	PRDM16	1	3099917
cg13086424	0.0204	0.0293	0.487	++	0	0.381	1	0.5373		13	29352633
cg07562002	-0.0164	0.0236	0.487	--	0	0.234	1	0.6289	CLN6	15	68549709
cg26306882	-0.0141	0.0203	0.487	--	0	0.188	1	0.6642	C20orf4	20	34824605
cg27093054	-0.0108	0.0155	0.487	--	0	0.023	1	0.8807	MAZ;AC009133.14;AC009133.20	16	29821036
cg21961946	-0.0117	0.0168	0.487	-+	0	0.827	1	0.3631		17	33179827
cg26422861	0.0137	0.0198	0.487	+-	53.7	2.161	1	0.1415	PHKG1	7	56160737
cg19098091	0.0125	0.018	0.487	-+	50.7	2.029	1	0.1543	IMP4;CCDC115	2	131100595
cg14613972	0.0208	0.03	0.487	++	0	0.063	1	0.8022	ATG10	5	81267578
cg03452160	-0.0144	0.0208	0.487	--	0	0.779	1	0.3774	RBFOX3	17	77419883
cg01590091	-0.0138	0.0199	0.487	--	0	0	1	0.997	AC016722.4	2	47126252
cg08478039	-0.0128	0.0185	0.487	+-	26.4	1.359	1	0.2437	MYOCD	17	12569204
cg02189651	0.0155	0.0223	0.487	++	0	0.628	1	0.4281	GRIK4	11	120823378
cg07615383	-0.0239	0.0345	0.487	--	0	0.108	1	0.742	IGF1R	15	99409194
cg05768759	0.0206	0.0296	0.487	+-	75.2	4.037	1	0.04452	PDE7B;RP13-143G15.3	6	136383184
cg04152610	0.0095	0.0137	0.487	+-	3.4	1.035	1	0.3089	BRD4	19	15375319
cg27239640	-0.0141	0.0203	0.487	--	0.5	1.005	1	0.316	ZNF268	12	133757962
cg04311476	-0.0238	0.0343	0.487	--	0	0.008	1	0.9296	NDUFS2	1	161172056
cg14919093	-0.0149	0.0214	0.487	--	0	0.388	1	0.5331		14	55588023
cg19165278	0.0094	0.0136	0.487	++	0	0.039	1	0.8441	AC002127.4	7	88338790
cg25666901	-0.0152	0.0219	0.487	--	0	0.052	1	0.8199	RP11-618G20.2;RP11-618G20.1	14	62217841
cg23834254	0.0214	0.0309	0.487	+-	71.5	3.51	1	0.06101	CBR4;RP11-483A20.3	4	169931521
cg26948536	0.0111	0.016	0.487	+-	30.6	1.442	1	0.2298	AC018890.6	2	175584419
cg16863522	0.0178	0.0255	0.487	+-	0	0.632	1	0.4265	DPP10	2	116601613
cg00460368	-0.0143	0.0206	0.487	--	39.3	1.646	1	0.1994	ALKBH4;LRWD1	7	102104217
cg10921702	-0.0126	0.0181	0.487	-+	4.8	1.051	1	0.3054		6	30716324
cg04745182	-0.0144	0.0207	0.487	-+	13.1	1.151	1	0.2833	BRSK2	11	1455636
cg19848403	0.0093	0.0134	0.487	++	0	0.004	1	0.9513	FOXO1	13	41136994
cg10087752	-0.0192	0.0276	0.487	-+	0	0.405	1	0.5244	OSBPL11	3	125314062
cg20795500	-0.0255	0.0366	0.487	--	0	0.522	1	0.4698	OLA1	2	174970644
cg16734637	0.0122	0.0176	0.487	+-	0	0.177	1	0.6737	FOXP1	3	71100200
cg15850065	-0.0143	0.0205	0.487	-+	51.6	2.065	1	0.1507		4	187840667
cg26031036	0.0112	0.016	0.487	++	0	0.253	1	0.6151	PRKAR1A	17	66495236
cg10950593	0.0095	0.0137	0.487	++	0	0.126	1	0.7224	CYTH3	7	6212775
cg05841627	0.0215	0.0309	0.487	+-	0	0.164	1	0.685	TRIM7	5	180631909
cg04766895	0.012	0.0172	0.487	++	0	0.046	1	0.8299	CRTC1	19	18793961
cg05104081	0.0105	0.0152	0.487	+-	76.1	4.175	1	0.04101	KIAA0802;SOGA2	18	8717011
cg01777735	0.0154	0.0221	0.487	++	0	0.004	1	0.9498		6	13335110
cg21551951	-0.0154	0.0221	0.487	+-	45.9	1.847	1	0.1741	APPL2	12	105600899
cg10999850	0.0147	0.0212	0.487	+-	0	0.831	1	0.3619	CNR1	6	88855795
cg01514449	0.0196	0.0282	0.487	+-	0	0.397	1	0.5288	PCDH9	13	67708604
cg15858959	0.02	0.0288	0.487	++	0	0.036	1	0.8496	SNORD56B;SIPA1L1	14	71863687
cg20139415	0.0202	0.029	0.487	+-	0	0.175	1	0.6755	NAV2	11	19410228
cg00187704	0.0113	0.0163	0.487	+-	0	0.238	1	0.6257	PPP2R2B	5	146131753
cg04227985	0.0318	0.0458	0.487	++	0	0.242	1	0.6229	PPP1R3B;RP11-10A14.4	8	9009105
cg18533527	-0.0129	0.0185	0.487	+-	40.9	1.692	1	0.1933		1	151569422
cg16725721	0.0105	0.0151	0.487	++	0	0.566	1	0.4519	FSCN3;GCC1	7	127233742
cg12994003	0.0201	0.0289	0.487	+-	0	0.124	1	0.7248	LBR	1	225616475
cg04415731	-0.0147	0.0212	0.487	--	0	0.104	1	0.7465		13	20176667
cg11779973	0.0117	0.0169	0.487	-+	84.6	6.513	1	0.01071	SMCR7L	22	39895733
cg11148550	0.0228	0.0328	0.4871	+-	0	0.347	1	0.5559	TYRP1;LURAP1L-AS1;RP11-3L8.3	9	12707341
cg15170512	-0.0145	0.0209	0.4871	--	0	0.164	1	0.6858	ADRB2	5	148205353
cg19699289	-0.0214	0.0308	0.4871	+-	66.1	2.948	1	0.08599	VAX2	2	71132518
cg27187909	0.0088	0.0127	0.4871	+-	0	0.551	1	0.458	HDAC5	17	42180765
cg19727491	-0.0168	0.0242	0.4871	-+	59.5	2.471	1	0.116	SDK1	7	4265548
cg05676941	-0.0137	0.0197	0.4871	--	0	0.011	1	0.9183	ERGIC1	5	172351326
cg00968800	-0.0209	0.03	0.4871	--	20.9	1.264	1	0.2609	CCNL2;LOC148413;RP4-758J18.2	1	1335706
cg03271650	-0.0176	0.0254	0.4871	+-	81	5.252	1	0.02193	ACSL5	10	114135881
cg13010046	-0.0136	0.0196	0.4871	--	0	0.006	1	0.9392	ABTB2	11	34212922
cg22708853	0.0146	0.021	0.4871	++	0	0.038	1	0.8454	FLT3LG	19	49977670
cg01425218	0.0135	0.0195	0.4871	++	0	0.22	1	0.6389		13	100611156
cg26156484	0.0095	0.0136	0.4871	+-	72.9	3.684	1	0.05495	PDE11A;AC012499.1	2	178562808
cg14765434	0.0141	0.0202	0.4871	++	0	0.107	1	0.7434	TRAPPC9	8	141224873
cg26697320	0.0157	0.0227	0.4871	+-	0	0.766	1	0.3814	AC004540.5	7	26437681
cg00564870	-0.0151	0.0217	0.4871	-+	0	0.776	1	0.3785	RP11-206M11.7	3	149018035
cg12565681	-0.0169	0.0243	0.4871	-+	14.8	1.174	1	0.2786	RHBDF2	17	74497418
cg01749252	-0.0109	0.0157	0.4871	-+	30.2	1.432	1	0.2315	GRB10	7	50778643
cg18739142	0.0155	0.0223	0.4871	++	0	0.38	1	0.5377	GPR4;OPA3	19	46094912
cg16005573	0.01	0.0144	0.4871	+-	29	1.409	1	0.2353	TMEM110-MUSTN1;TMEM110	3	52879316
cg15253591	-0.0111	0.016	0.4871	--	0	0.682	1	0.409	CDHR2	5	175995592
cg25338036	0.0207	0.0297	0.4871	-+	64.6	2.822	1	0.09299	CSMD1	8	3047536
cg15267295	0.0128	0.0184	0.4871	-+	70.2	3.355	1	0.06699	KIAA1644	22	44641479
cg18041277	0.0403	0.058	0.4871	-+	8.7	1.096	1	0.2952		8	57030824
cg23089227	0.013	0.0186	0.4871	-+	87.8	8.175	1	0.004247	COMMD6	13	76112973
cg02319911	-0.0157	0.0225	0.4871	--	0	0.3	1	0.5841	ADARB2	10	1338235
cg22246741	-0.0163	0.0234	0.4871	--	0	0	1	0.984		13	40676888
cg06815210	-0.0154	0.0221	0.4871	+-	85.5	6.916	1	0.008545	CAV3	3	8844052
cg06876766	-0.0132	0.0189	0.4871	--	0	0.001	1	0.9735		12	5330671
cg22927788	0.0141	0.0202	0.4871	++	0	0.025	1	0.8753	PDE3A;RP11-284H19.1	12	20521984
cg19589903	0.0233	0.0335	0.4871	++	0	0.007	1	0.9337	ZNF517	8	146024659
cg02722106	0.0175	0.0251	0.4871	+-	53.2	2.136	1	0.1439		15	65020614
cg23828300	-0.016	0.023	0.4871	-+	41.7	1.715	1	0.1903		19	13095801
cg00526711	-0.0217	0.0312	0.4871	--	0	0.452	1	0.5012	UNC45A;AC068831.3	15	91477898
cg09337911	0.0118	0.0169	0.4871	++	0	0.091	1	0.7632	AKAP13	15	85897871
cg13685044	0.0161	0.0232	0.4871	+-	0	0.8	1	0.3711	RP4-737E23.2	20	23168657
cg05924254	0.0272	0.0392	0.4871	+-	0	0.214	1	0.6436	RNF212;RP11-20I20.2	4	1107720
cg22258600	0.0181	0.0261	0.4871	++	0	0	1	0.9954	RP11-326C3.12	11	325800
cg23866759	0.0231	0.0333	0.4871	++	0.8	1.008	1	0.3155	PCBD2	5	134241313
cg07635432	0.0256	0.0369	0.4871	++	0	0.138	1	0.7098	CSGALNACT2	10	43633958
cg17104619	0.0194	0.0278	0.4871	++	16.4	1.196	1	0.2741	RP11-202K23.1	1	102855488
cg00281664	-0.0136	0.0195	0.4871	-+	65.2	2.877	1	0.08984	ATP11A	13	113384048
cg22226042	0.0136	0.0195	0.4871	++	0	1	1	0.3173		9	137824282
cg16563510	0.0233	0.0335	0.4871	++	0	0.099	1	0.7529	ZCCHC14	16	87447312
cg15238012	0.0174	0.0251	0.4871	+-	74.3	3.891	1	0.04853	FHIT	3	60656177
cg24597883	0.0101	0.0145	0.4871	++	0	0.168	1	0.6822	LOC100506457;AC096559.1	2	12638689
cg07724670	-0.02	0.0288	0.4871	+-	41.7	1.715	1	0.1904		20	45440228
cg02225728	-0.0107	0.0154	0.4871	--	0	0.171	1	0.6793	SNED1;AC005237.4	2	242000905
cg09238726	0.0163	0.0234	0.4871	++	0	0.27	1	0.6031	RPS6KA2-AS1;RPS6KA2	6	167315975
cg12309867	0.0169	0.0244	0.4871	+-	30.2	1.433	1	0.2312	UBE2E2;MIR548AC	3	23609675
cg16643261	0.0273	0.0393	0.4871	++	0	0.009	1	0.9265	KATNAL2;TCEB3B	18	44562019
cg13417511	0.0157	0.0226	0.4871	++	0	0.167	1	0.6826	RP11-736N17.8	14	103559710
cg02362819	0.013	0.0187	0.4871	+-	0	0.264	1	0.6075	AC022762.1;RP11-290F24.3	11	6174288
cg11847702	-0.0122	0.0176	0.4871	--	0	0.057	1	0.8109		11	69192623
cg24548797	0.0091	0.0131	0.4871	++	0	0.046	1	0.8299	DUS1L	17	80022075
cg02344926	0.0158	0.0228	0.4871	+-	17.2	1.208	1	0.2717	ALDOC	17	26904098
cg03156273	0.0159	0.0229	0.4871	+-	79.4	4.865	1	0.0274	EML4	2	42554658
cg17276863	0.0174	0.025	0.4871	+-	0	0.158	1	0.6907	C1orf198	1	230991708
cg04472726	0.0162	0.0234	0.4871	+-	0	0.176	1	0.6747	GINS4	8	41386353
cg27240375	0.0144	0.0207	0.4871	+-	0	0.516	1	0.4725	RABL6;C9orf86	9	139720329
cg06288316	0.0181	0.0261	0.4871	+-	0	0.391	1	0.5318	ANP32AP1	15	35502313
cg02041498	0.0155	0.0222	0.4871	++	0	0.487	1	0.4852	MEIS1	2	66735849
cg27326026	-0.0187	0.0268	0.4871	-+	0	0.301	1	0.5832	XXbac-BPG181B23.4;HCP5	6	31409355
cg19343782	-0.014	0.0202	0.4871	-+	12.2	1.139	1	0.2859	MSH2	2	47740276
cg12837215	0.0164	0.0237	0.4871	++	0	0.617	1	0.4321	DRG2	17	17991537
cg06551905	0.0119	0.0171	0.4871	++	0	0.027	1	0.8691	FAM167A	8	11303039
cg18322510	-0.0339	0.0488	0.4871	--	0	0.222	1	0.6373	LGALS8;LGALS8-AS1	1	236686618
cg15642043	0.0493	0.071	0.4871	++	0	0.253	1	0.6151	UNC13A	19	17786791
cg05375210	0.0197	0.0283	0.4871	++	0	0.001	1	0.9701	DCBLD2;CTD-2021J15.1	3	98621067
cg07181983	-0.0203	0.0292	0.4871	--	0	0.608	1	0.4354	FAM188A	10	15847047
cg02045164	0.0108	0.0156	0.4871	++	0	0.002	1	0.9609	INPP5A	10	134555721
cg05476169	0.0235	0.0338	0.4872	+-	0	0.569	1	0.4505	CBY1;LOC646851;RP1-199H16.5	22	39052988
cg14441964	-0.0104	0.015	0.4872	+-	68	3.125	1	0.0771	ADK;AP3M1	10	75910358
cg17456616	0.0173	0.0249	0.4872	++	0	0.001	1	0.9776		10	72161365
cg02996256	-0.0263	0.0378	0.4872	-+	0	0.773	1	0.3793	ATP7B	13	52569011
cg15228155	0.0203	0.0292	0.4872	++	0	0.039	1	0.8443	ADARB1	21	46560268
cg25167487	-0.0133	0.0191	0.4872	+-	57.6	2.359	1	0.1246	LRRN4	20	6022921
cg25853005	-0.008	0.0115	0.4872	-+	20	1.249	1	0.2637	ADRBK1	11	67050713
cg05812663	0.0245	0.0353	0.4872	++	0	0.009	1	0.9265	NFRKB	11	129763379
cg13932362	-0.0232	0.0334	0.4872	-+	0	0.427	1	0.5134	KIAA1324;C1orf194	1	109656277
cg21261709	0.0148	0.0213	0.4872	+-	0	0.455	1	0.4998	SRPK2	7	104887042
cg27034819	-0.0248	0.0356	0.4872	--	0	0.564	1	0.4528	NTRK3;RP11-356B18.2	15	88799526
cg19372324	-0.0121	0.0175	0.4872	--	0	0.05	1	0.8231		18	49480210
cg03641675	-0.0117	0.0169	0.4872	--	0	0.151	1	0.6978	SHANK3	22	51168609
cg07367104	-0.0203	0.0292	0.4872	--	0	0.005	1	0.9433	ZMAT3	3	178783998
cg18998499	-0.0159	0.0229	0.4872	-+	0	0.479	1	0.4888	CREB3L2	7	137681843
cg10488185	-0.014	0.0202	0.4872	--	0	0.149	1	0.6993	MLL5;LOC100216545;RP11-325F22.3;RP11-325F22.4	7	104654258
cg02822361	-0.0125	0.018	0.4872	-+	0	0.28	1	0.5967	C14orf79	14	105473033
cg08851202	0.0105	0.0151	0.4872	+-	0	0.268	1	0.6044	WNK2	9	95999150
cg15120525	-0.0217	0.0312	0.4872	--	0	0.036	1	0.8491	LPP	3	188108233
cg07040834	-0.0211	0.0303	0.4872	--	59.5	2.466	1	0.1163		3	44063541
cg08696470	0.0165	0.0237	0.4872	++	0	0.023	1	0.8789	PAFAH1B1	17	2496187
cg25595818	-0.0139	0.0199	0.4872	--	0	0.069	1	0.7927	LOC101928227;RP11-1008C21.1	15	38351818
cg08297082	-0.015	0.0216	0.4872	-+	3.5	1.036	1	0.3087	SIM2;AP000697.6	21	38073463
cg14042214	-0.0264	0.038	0.4872	--	0	0.011	1	0.9169	ASTN1	1	176918515
cg06177428	0.0091	0.0131	0.4872	-+	58.8	2.43	1	0.1191		20	557968
cg24141882	0.0246	0.0353	0.4872	++	0	0.14	1	0.7083	BOLL	2	198651590
cg01178188	-0.0154	0.0221	0.4872	-+	0	0.366	1	0.545	C11orf9;DKFZP434K028;RP11-467L20.10	11	61523045
cg27641266	-0.0135	0.0195	0.4872	-+	0	0.788	1	0.3748	BMPR1A;RNU1-19P	10	88647829
cg14611745	0.0225	0.0324	0.4872	++	0	0.323	1	0.57	LOC100130093;SNAP47	1	227916287
cg27141534	-0.0113	0.0163	0.4872	--	0	0.003	1	0.9598	NCOR2	12	124922600
cg02254650	-0.0191	0.0275	0.4872	--	0	0.006	1	0.9381	RP11-176D17.3	1	214521570
cg05948955	-0.0181	0.026	0.4872	-+	9.6	1.107	1	0.2928	GALNT9	12	132869069
cg04352404	0.0234	0.0336	0.4872	++	0	0.092	1	0.7623		11	134771660
cg15698065	-0.0117	0.0168	0.4872	--	0	0.002	1	0.9661	DCUN1D2;DCUN1D2-AS2	13	114127206
cg10506249	-0.014	0.0202	0.4872	--	0	0.006	1	0.9361	ALKBH4;LRWD1;MIR5090	7	102106150
cg01038484	-0.0247	0.0356	0.4872	--	0	0	1	0.9955	ARHGAP39	8	145910546
cg24729983	-0.0165	0.0237	0.4872	--	0	0	1	0.9879	CCNO;RP11-506H20.1	5	54530114
cg20152430	0.0179	0.0258	0.4872	-+	66.3	2.97	1	0.08481	HOXB3;HOXB-AS3	17	46641504
cg14769534	-0.0156	0.0224	0.4872	-+	0	0.968	1	0.3251	RP11-432J24.3	10	134255097
cg09841362	0.0157	0.0226	0.4872	+-	0	0.261	1	0.6093	MTURN;AC007036.4	7	30180436
cg07612416	0.0134	0.0193	0.4872	+-	85.3	6.82	1	0.009013	CABP2	11	67286645
cg08191915	0.0163	0.0235	0.4872	+-	0	0.146	1	0.7021	PANX3	11	124481614
cg16494260	-0.0116	0.0168	0.4872	-+	0	0.196	1	0.6577	KTN1-AS1	14	55967277
cg16822939	0.0213	0.0306	0.4872	+-	0	0.298	1	0.5851	MATN4	20	43922174
cg24018522	-0.0127	0.0183	0.4872	--	0	0.571	1	0.45	HIVEP3	1	42306386
cg04132510	-0.0126	0.0182	0.4872	-+	48.2	1.931	1	0.1646	PRDM16	1	3044741
cg04515618	0.0112	0.0162	0.4872	-+	28.3	1.394	1	0.2377	OVOL2	20	18034671
cg06807092	0.0107	0.0154	0.4872	++	0	0.111	1	0.7387		10	43851308
cg06214997	-0.0371	0.0534	0.4872	-+	0	0.606	1	0.4364		12	130502468
cg27431253	-0.0169	0.0243	0.4872	--	0	0.024	1	0.8781	IGFBP5	2	217542120
cg16956944	0.02	0.0288	0.4872	+-	0	0.767	1	0.3811	N4BP2L2	13	33077906
cg00453602	-0.0154	0.0221	0.4872	--	46.4	1.864	1	0.1722	FAM131C	1	16393371
cg26631053	0.0118	0.017	0.4872	++	0	0.012	1	0.9113		3	23793006
cg18190353	-0.0323	0.0465	0.4872	-+	0	0.23	1	0.6317	FABP12;RP11-257P3.3	8	82444249
cg05121052	0.0109	0.0157	0.4872	++	21.9	1.28	1	0.2579	SYN3	22	33313979
cg27303674	0.02	0.0288	0.4872	+-	46.7	1.875	1	0.1709	SLC38A4	12	47221046
cg20187320	0.0177	0.0255	0.4872	-+	64.8	2.843	1	0.09176	RP11-234O6.2	4	162298809
cg07773510	0.0282	0.0406	0.4872	+-	0	0.401	1	0.5263	RP11-32K4.2	8	65293126
cg07380735	0.0196	0.0282	0.4872	++	0	0.086	1	0.7695	MAP3K6	1	27684494
cg06512665	0.0235	0.0339	0.4872	+-	0	0.607	1	0.436	AC003090.1	7	25766824
cg16464328	0.0136	0.0196	0.4872	++	0	0.027	1	0.8698	SLC4A1	17	42346923
cg05341781	-0.0142	0.0204	0.4872	-+	0	0.601	1	0.4382	PBX1	1	164723567
cg21743569	0.0126	0.0181	0.4872	++	0	0.004	1	0.9498	NR1H2	19	50879963
cg27168042	-0.0114	0.0164	0.4873	-+	81.4	5.382	1	0.02034	PTK2	8	141809398
cg13570489	0.0158	0.0228	0.4873	-+	75.3	4.045	1	0.04429	PCOLCE2	3	142537654
cg19341953	-0.0166	0.0238	0.4873	-+	0	0.928	1	0.3355	ABCB9	12	123451157
cg27132396	0.017	0.0245	0.4873	++	0	0.003	1	0.957	EPHA4	2	222438339
cg02936035	0.019	0.0273	0.4873	+-	0	0.163	1	0.686	GPR111	6	47631791
cg03260518	0.0091	0.0131	0.4873	++	0	0.944	1	0.3313	IDH2	15	90643783
cg18729787	0.0097	0.0139	0.4873	++	0	0.941	1	0.332	B3GALT4	6	33246307
cg23762517	0.0262	0.0377	0.4873	+-	0	0.526	1	0.4682	HIVEP3	1	42384310
cg10935804	0.0217	0.0313	0.4873	-+	70.9	3.437	1	0.06376	RNF150	4	141942745
cg26954951	-0.01	0.0143	0.4873	-+	0	0.369	1	0.5433		6	167507568
cg02073081	0.0134	0.0194	0.4873	+-	0	0.912	1	0.3395	VGLL4	3	11732893
cg27633847	0.0151	0.0218	0.4873	-+	83.6	6.097	1	0.01354	GRHL2	8	102559728
cg02693249	0.0244	0.0352	0.4873	++	0	0.076	1	0.7828	ELK4	1	205600567
cg12194939	0.0122	0.0175	0.4873	+-	0	0.242	1	0.6227	CAND2	3	12841443
cg25414667	0.0149	0.0215	0.4873	++	0	0.014	1	0.9056		2	169113103
cg08927489	-0.0158	0.0227	0.4873	--	0	0.681	1	0.4091	ZNF687;RP11-126K1.2	1	151254500
cg03344996	-0.0131	0.0189	0.4873	--	0	0.824	1	0.3641	PLEKHA1	10	124145391
cg12098665	0.0194	0.028	0.4873	+-	71	3.453	1	0.06312		8	33376082
cg07038243	0.0127	0.0184	0.4873	++	21.4	1.273	1	0.2593	NDST1	5	149868855
cg18650626	0.0332	0.0478	0.4873	+-	0	0.555	1	0.4562	MAD1L1	7	1914073
cg23435915	0.0144	0.0207	0.4873	++	0	0.012	1	0.9111	LOC153684;AC025171.1;ANXA2R;CTD-2201E18.3	5	43044640
cg03765063	0.019	0.0274	0.4873	++	41.1	1.699	1	0.1924		12	42470758
cg15173428	0.013	0.0188	0.4873	++	0	0.042	1	0.8368	SYN3	22	33402628
cg17382879	-0.0138	0.0198	0.4873	-+	0	0.926	1	0.3358		13	31373226
cg06409503	-0.0112	0.0162	0.4873	-+	79.5	4.869	1	0.02734	ALAD	9	116154678
cg26287609	0.0098	0.0141	0.4873	++	0	0.309	1	0.5782	C20orf173	20	34118924
cg19217169	0.0127	0.0182	0.4873	++	0	0	1	0.9991	MN1	22	28186807
cg08253808	0.0106	0.0152	0.4873	-+	35.4	1.549	1	0.2133	WDR20	14	102676957
cg02972941	0.0155	0.0224	0.4873	++	0	0.194	1	0.6595	LMTK2	7	97834623
cg21609096	0.0172	0.0248	0.4873	++	0	0.6	1	0.4387	SRBD1	2	45839135
cg01708636	0.0233	0.0336	0.4873	++	0	0.208	1	0.6485	CPE	4	166301085
cg01729646	0.0268	0.0385	0.4873	++	0	0.075	1	0.7836		7	122995901
cg19693869	0.0181	0.026	0.4873	++	0	0.207	1	0.6491	MMP17	12	132330383
cg15706017	-0.0261	0.0376	0.4873	-+	55.3	2.239	1	0.1345	C6orf10	6	32269111
cg08246800	-0.0156	0.0224	0.4873	-+	0	0.664	1	0.4151	PLEKHB1	11	73356353
cg01289352	-0.0238	0.0342	0.4873	--	0	0.664	1	0.4153	POU6F2	7	39074034
cg02373435	-0.0175	0.0252	0.4873	--	0	0.059	1	0.8075	AASDH	4	57253264
cg25915434	0.014	0.0202	0.4873	++	0	0.121	1	0.7274	ASCL2	11	2290953
cg03463975	-0.0128	0.0184	0.4873	-+	89.2	9.256	1	0.002347		22	37180285
cg05944967	-0.0143	0.0206	0.4873	--	0	0.022	1	0.8829	NFATC1	18	77166811
cg15837540	0.0242	0.0348	0.4873	++	0	0.212	1	0.6456		19	31233719
cg17320562	-0.0193	0.0278	0.4873	--	59.3	2.46	1	0.1168		9	72646573
cg07158808	-0.0161	0.0232	0.4873	--	0	0.059	1	0.8084	C15orf39	15	75493819
cg18338863	-0.0199	0.0286	0.4873	--	4	1.042	1	0.3074	MARCKS	6	114178495
cg05281385	-0.0203	0.0293	0.4873	--	0	0.337	1	0.5616		13	98452480
cg22264170	0.0165	0.0237	0.4873	++	0	0.008	1	0.9272	OFCC1	6	9722973
cg03392126	-0.0213	0.0307	0.4873	-+	51.2	2.048	1	0.1524	DLG2;RP11-160H12.2	11	83357156
cg13719099	0.0174	0.0251	0.4873	+-	56.7	2.308	1	0.1287	RP11-65D24.2;RP11-65D24.1	13	112261671
cg16717549	0.0127	0.0183	0.4873	++	0	0.007	1	0.9335	AIRE	21	45705699
cg14008593	0.0131	0.0189	0.4873	++	0	0.942	1	0.3319	TTLL10	1	1117473
cg07783855	-0.0138	0.0198	0.4873	--	15.6	1.185	1	0.2763	CHAF1A	19	4402309
cg04659362	0.016	0.0231	0.4873	++	0	0.035	1	0.8524	CADPS	3	62465382
cg03273420	-0.008	0.0116	0.4873	--	31.4	1.458	1	0.2273	SMCR7	17	18166322
cg26781266	0.0185	0.0267	0.4873	++	0	0.052	1	0.8197	U7	20	58427984
cg14017270	-0.0163	0.0235	0.4873	--	0	0.858	1	0.3543	RNU4-2	12	120729817
cg07121219	0.0113	0.0162	0.4873	++	0	0.146	1	0.7023	RP11-275N1.1	10	21644842
cg05591513	0.0203	0.0293	0.4873	++	0	0.181	1	0.6703	SRPK2;RP4-778K6.3	7	104944175
cg11125795	0.0125	0.018	0.4873	+-	0	0.439	1	0.5078	FMN1	15	33361160
cg00102093	0.0188	0.0271	0.4873	+-	0	0.726	1	0.3943		1	232345923
cg25876602	0.0087	0.0125	0.4874	-+	50.3	2.014	1	0.1559	ADCK3	1	227084885
cg27157122	0.0144	0.0207	0.4874	-+	54.6	2.202	1	0.1379	RADIL	7	4839097
cg15390741	-0.0194	0.028	0.4874	-+	0	0.526	1	0.4682	EPS15	1	51822535
cg07712094	0.0085	0.0122	0.4874	-+	67.4	3.069	1	0.07978	CYTH1	17	76765290
cg09585653	-0.0199	0.0286	0.4874	-+	61.4	2.592	1	0.1074	SLC38A2	12	46759174
cg19987512	0.0106	0.0153	0.4874	++	0	0.012	1	0.9131	SVOPL	7	138386569
cg24804195	-0.0227	0.0326	0.4874	--	0	0.019	1	0.8897	LOC645323;LINC00461	5	87968844
cg15083845	0.0123	0.0177	0.4874	+-	0	0.3	1	0.5837	SLC12A7	5	1113624
cg14529102	-0.0096	0.0138	0.4874	--	0	0.024	1	0.8764	ALDH3A2	17	19568270
cg26459500	0.0239	0.0344	0.4874	++	0	0.237	1	0.6267	NUDT16;RP11-933H2.4	3	131100418
cg06824382	0.0272	0.0392	0.4874	++	35	1.538	1	0.2148	TNS3	7	47621332
cg05362127	-0.015	0.0216	0.4874	--	0	0.889	1	0.3457	WNT5A	3	55515543
cg10765083	0.0138	0.0198	0.4874	+-	81.2	5.321	1	0.02107	SLC4A4	4	72052068
cg15835459	-0.02	0.0289	0.4874	--	3.6	1.037	1	0.3085	P3H2;LEPREL1	3	189788355
cg18090229	0.0203	0.0293	0.4874	-+	43.1	1.758	1	0.1849		17	69526716
cg12114129	0.0167	0.024	0.4874	+-	0	0.742	1	0.3891	GSK3B	3	119776654
cg17964062	-0.0194	0.0279	0.4874	--	0	0	1	0.9852	LRCH4;FBXO24	7	100180578
cg07318658	0.0167	0.024	0.4874	++	31.6	1.462	1	0.2267	MTMR4	17	56594994
cg09761281	-0.0248	0.0358	0.4874	-+	0	0.054	1	0.8158	MUCL1	12	55223670
cg06369349	-0.012	0.0173	0.4874	-+	0	0.138	1	0.7102	RUVBL2	19	49503178
cg06138239	-0.0178	0.0256	0.4874	--	0	0.186	1	0.666	C16orf62	16	19567590
cg26797756	-0.0137	0.0198	0.4874	--	0	0.134	1	0.7146		14	103751361
cg10970202	-0.0116	0.0167	0.4874	+-	69.3	3.259	1	0.07101		5	56995325
cg19041076	0.0194	0.028	0.4874	++	0	0.073	1	0.7864	ZADH2	18	72917390
cg14619949	-0.0089	0.0128	0.4874	--	0	0	1	0.9894	F2RL1	5	76116169
cg14772684	-0.0189	0.0272	0.4874	-+	70.7	3.413	1	0.0647	MTSS1	8	125698676
cg16389358	0.012	0.0172	0.4874	-+	41.4	1.706	1	0.1915	C4orf17	4	100440300
cg17864216	0.01	0.0143	0.4874	++	0	0.202	1	0.6528	LINC00456;RP11-199B17.1	13	97831931
cg13515849	0.0171	0.0246	0.4874	++	26.5	1.36	1	0.2436	RP11-305P14.1	5	65593710
cg25214347	-0.0199	0.0286	0.4874	-+	6	1.064	1	0.3024	ANKRD6	6	90219432
cg04711622	-0.0278	0.0401	0.4874	-+	63.3	2.723	1	0.09892	ADAMTS6	5	64578638
cg05404618	0.0236	0.034	0.4874	+-	0	0.337	1	0.5615	CBLB	3	105587719
cg10176925	-0.018	0.0259	0.4874	+-	71.4	3.496	1	0.06151	HMGXB4	22	35652326
cg19907265	0.0127	0.0183	0.4874	-+	82.1	5.578	1	0.01818	PTPRM	18	7932165
cg14014593	0.0112	0.0161	0.4874	++	0	0.018	1	0.8932	ZPLD1	3	101909399
cg02425257	0.0109	0.0157	0.4874	+-	14.9	1.176	1	0.2782	FOS	14	75746504
cg11838639	0.0166	0.0239	0.4874	++	0	0.025	1	0.8747		10	3512917
cg01045986	0.0112	0.0161	0.4874	++	0	0.034	1	0.854	RNF138	18	29671767
cg12664038	-0.0373	0.0537	0.4874	-+	52.5	2.107	1	0.1466	BCAN	1	156611194
cg02079413	-0.0133	0.0191	0.4874	--	0	0.323	1	0.57	SNORA54;NAP1L4	11	2986505
cg00544467	0.0178	0.0256	0.4874	+-	0	0.108	1	0.7429	RP11-297L17.6	16	52689170
cg16115663	0.0155	0.0223	0.4874	+-	83.6	6.11	1	0.01344	POMT2	14	77771193
cg00873644	0.0113	0.0163	0.4874	+-	39.7	1.658	1	0.1979	MEGF11	15	66256495
cg17408816	-0.0186	0.0267	0.4874	-+	0	0.86	1	0.3536	BAMBI	10	28965213
cg04315470	-0.0148	0.0214	0.4874	--	0	0.225	1	0.635	NCOR2	12	125038569
cg25962735	-0.016	0.023	0.4874	--	0	0.169	1	0.6808		13	100631588
cg11226252	-0.0177	0.0255	0.4874	--	0	0.326	1	0.5682	SRGAP1	12	64324554
cg14478815	-0.0207	0.0298	0.4874	--	0	0.26	1	0.61		15	62513774
cg24710048	0.0285	0.041	0.4874	+-	0	0.056	1	0.8137		6	170532661
cg02846528	0.0093	0.0133	0.4874	++	0	0.095	1	0.7582	RP11-84A19.2	1	32314001
cg21643784	0.0114	0.0164	0.4874	-+	77.8	4.511	1	0.03367	FCER2	19	7765250
cg17548326	0.0118	0.017	0.4874	++	0	0.083	1	0.7738	CRYGN;MIR3907;RP4-555L14.4	7	151131824
cg24962576	0.0142	0.0204	0.4874	-+	72.9	3.687	1	0.05485	HHATL;CCDC13;HHATL-AS1	3	42745362
cg16720981	-0.0121	0.0175	0.4874	-+	0.4	1.004	1	0.3164	C10orf128	10	50385616
cg07293972	-0.0206	0.0296	0.4874	-+	72.2	3.597	1	0.05787	MTSS1	8	125601951
cg16914277	0.015	0.0216	0.4874	++	0	0.006	1	0.9401	HLA-DOA	6	32978053
cg06197885	-0.0086	0.0124	0.4874	+-	27.5	1.38	1	0.2401	ZNF707;RP11-429J17.4	8	144795864
cg02515556	0.0296	0.0427	0.4874	+-	0	0.597	1	0.4396	ERBB4;RN5S119	2	212399550
cg15571154	-0.0103	0.0148	0.4874	-+	0	0.243	1	0.6222	FAM187B	19	35719126
cg16634108	-0.0143	0.0206	0.4874	--	0	0.002	1	0.9628	ATP12A	13	25254440
cg23789004	0.0192	0.0277	0.4874	++	0	0.763	1	0.3823	TLDC1;KIAA1609	16	84538403
cg23460167	-0.0183	0.0263	0.4874	-+	0	0.442	1	0.5063		6	106017455
cg15551482	-0.0197	0.0283	0.4874	-+	0	0.385	1	0.5351		7	155062803
cg26359940	-0.0228	0.0329	0.4874	--	0	0.141	1	0.707	CNTN1	12	41221579
cg10687107	-0.0148	0.0213	0.4874	--	40.8	1.689	1	0.1938		8	67454667
cg12174701	-0.0209	0.0301	0.4874	--	0	0.002	1	0.9647	PLCH1	3	155223838
cg01694403	-0.0127	0.0182	0.4874	-+	13.8	1.16	1	0.2815	KIFAP3	1	169995133
cg25117333	-0.0153	0.022	0.4874	--	0	0.309	1	0.5781	MSH6;FBXO11	2	48031924
cg16690757	-0.0245	0.0353	0.4874	-+	0	0.161	1	0.6878		10	26680932
cg08764090	0.0156	0.0225	0.4874	+-	87.3	7.853	1	0.005074	TXNDC8	9	113096538
cg06898463	-0.0211	0.0304	0.4874	-+	0	0.152	1	0.6967	PBLD;HNRNPH3	10	70089597
cg12018042	0.0117	0.0169	0.4874	+-	20.9	1.265	1	0.2608	MUDENG;EXOC5;AP5M1	14	57735703
cg00036656	-0.0166	0.0239	0.4874	+-	85.9	7.073	1	0.007826	SPIN1	9	91004599
cg09134593	0.0176	0.0254	0.4874	++	0	0.003	1	0.958	ADAMTS8	11	130297528
cg02590345	0.013	0.0188	0.4874	+-	0	0.229	1	0.6323	LPPR1;RP11-35N6.1	9	103790959
cg24657817	0.0231	0.0333	0.4874	+-	0	0.459	1	0.498	BEND4	4	42153708
cg06432098	-0.0156	0.0224	0.4874	-+	0	0.403	1	0.5256		5	71389786
cg06484065	-0.0121	0.0174	0.4874	--	0	0.204	1	0.6517	CADM1;AP000462.3	11	115203152
cg01089589	-0.0161	0.0232	0.4874	-+	76.3	4.218	1	0.04	ATP6V1C2	2	10920095
cg17060162	-0.0135	0.0195	0.4874	+-	79.6	4.913	1	0.02665		10	26696470
cg15942003	-0.0183	0.0264	0.4874	--	0	0.293	1	0.5884	ORMDL3	17	38084581
cg15370140	0.0107	0.0155	0.4874	+-	36.5	1.574	1	0.2096		17	47943346
cg15928780	0.0233	0.0336	0.4874	+-	27	1.37	1	0.2418		11	68437736
cg02554995	0.0207	0.0298	0.4874	+-	25.4	1.341	1	0.2468		12	80368182
cg09027266	-0.0138	0.0199	0.4874	--	0	0.035	1	0.8513	NPR1	1	153662438
cg00156032	-0.0094	0.0135	0.4874	--	0	0.387	1	0.5337	GTF2F2	13	45706980
cg15661672	0.0186	0.0268	0.4874	++	0	0.076	1	0.7824	DIP2B	12	50898761
cg01606687	-0.0174	0.0251	0.4874	-+	80.8	5.202	1	0.02257	OSBP	11	59368344
cg22441312	-0.0152	0.0218	0.4874	-+	0	0.296	1	0.5866	POM121L12	7	53103312
cg03826366	-0.0095	0.0137	0.4874	-+	83.2	5.969	1	0.01456	EML2	19	46147148
cg22609856	0.0084	0.0122	0.4874	++	0	0.001	1	0.9794	ABTB2	11	34194495
cg15218456	0.0087	0.0126	0.4874	+-	0	0.232	1	0.6303		17	25289681
cg23892626	-0.022	0.0317	0.4874	-+	74.3	3.889	1	0.04861	RHOBTB1	10	62702671
cg23123222	-0.0191	0.0275	0.4874	--	0	0.232	1	0.6302	ARHGEF4	2	131792521
cg01509585	0.0181	0.026	0.4874	++	0	0.324	1	0.5695	RP11-573J24.1	8	64497180
cg26613361	-0.0226	0.0325	0.4874	-+	0	0.298	1	0.5853		16	31830668
cg18035639	0.0105	0.0151	0.4874	++	0	0.319	1	0.572	CACNA2D4	12	2024411
cg19361821	0.0152	0.0219	0.4874	++	0	0.085	1	0.7708	ITPK1	14	93495749
cg03158310	0.0162	0.0233	0.4875	++	0	0.008	1	0.9302	SLC9A3R2	16	2086235
cg04659819	-0.0168	0.0242	0.4875	-+	0	0.864	1	0.3526	PGRMC2	4	129210149
cg23093754	0.0176	0.0254	0.4875	+-	0	0.369	1	0.5435	GNMT	6	42928079
cg09708275	-0.0168	0.0242	0.4875	--	0	0.026	1	0.8721	RCAN1	21	35899585
cg15804669	0.0187	0.027	0.4875	+-	0	0.978	1	0.3227	RP11-156K13.1	8	17718512
cg00584046	0.0275	0.0397	0.4875	+-	63	2.701	1	0.1003	LOC101928509;RP11-248N22.1;RP11-148L24.1	4	175057294
cg16228087	-0.0192	0.0277	0.4875	--	0	0.083	1	0.7726	CASC5	15	40886835
cg20962117	-0.0313	0.0451	0.4875	-+	6.6	1.071	1	0.3008		9	17907485
cg00313973	0.0119	0.0172	0.4875	++	0	0.06	1	0.806	PGAM1;AL355490.1	10	99186293
cg09758595	-0.0197	0.0284	0.4875	-+	0	0.862	1	0.3532	MTMR9	8	11141996
cg24889802	0.0197	0.0284	0.4875	++	0	0.303	1	0.5818	CPED1;C7orf58	7	120628652
cg00413620	-0.0134	0.0192	0.4875	--	9	1.099	1	0.2946		1	207571097
cg27658089	-0.0152	0.0219	0.4875	--	0	0.223	1	0.6366	LFNG	7	2558200
cg27267678	0.0119	0.0171	0.4875	+-	0	0.771	1	0.38		14	59534323
cg14780600	0.011	0.0158	0.4875	++	0	0.185	1	0.6674	HDAC4	2	240281345
cg10235116	-0.0136	0.0196	0.4875	--	0	0.651	1	0.4198	RRP15	1	218479229
cg26376025	-0.0203	0.0292	0.4875	--	0	0.678	1	0.4101	KBTBD8	3	67060217
cg24122929	0.029	0.0417	0.4875	++	0	0.027	1	0.8701	FAM98C	19	38893252
cg04815758	0.0179	0.0258	0.4875	++	9.5	1.104	1	0.2933	DLK2	6	43423089
cg25908198	0.0133	0.0191	0.4875	-+	63.8	2.759	1	0.09669	C21orf59	21	33976787
cg00542195	-0.0139	0.02	0.4875	-+	0	0.165	1	0.6841	RP11-51G5.1	6	84732279
cg09686870	0.016	0.023	0.4875	++	0	0.028	1	0.8662	RP11-123O10.4	12	67428885
cg07694985	-0.0138	0.0198	0.4875	--	0	0.745	1	0.3879	AFF3	2	100269094
cg22662829	0.0219	0.0316	0.4875	-+	68.7	3.193	1	0.07394		8	142942791
cg03728457	0.0167	0.0241	0.4875	+-	33.4	1.501	1	0.2205	CCDC33	15	74619595
cg15284923	0.0101	0.0145	0.4875	+-	0	0.291	1	0.5894		2	240454270
cg07760372	0.0105	0.0151	0.4875	+-	47	1.886	1	0.1697	HDDC2	6	125624092
cg14709819	0.0228	0.0328	0.4875	++	0	0.001	1	0.972	VPS11	11	118950269
cg24685950	0.0216	0.0311	0.4875	++	0	0.012	1	0.911	MYO9B	19	17262340
cg08220548	-0.0132	0.0191	0.4875	--	0	0.005	1	0.9443		18	76160443
cg25906770	-0.0208	0.0299	0.4875	+-	32.8	1.489	1	0.2224	PTPRN2	7	157567895
cg08151330	-0.0207	0.0298	0.4875	--	0	0.901	1	0.3425	RNU1-23P	20	24216942
cg22012156	-0.0096	0.0138	0.4875	--	0	0.18	1	0.6715		1	155916405
cg14929210	0.0211	0.0304	0.4875	+-	65	2.861	1	0.09075		12	59657344
cg25907437	-0.0141	0.0203	0.4875	-+	0	0.253	1	0.6151	UNC45A	15	91471632
cg26995715	0.0105	0.0151	0.4875	++	0	0.024	1	0.8774		22	47145646
cg14583341	0.0133	0.0192	0.4875	+-	0	0.934	1	0.3338	C6orf132	6	42085302
cg19018049	0.0127	0.0183	0.4875	++	0	0.027	1	0.8706	VEGFA	6	43744382
cg01679081	0.019	0.0274	0.4875	++	0	0.04	1	0.8416	ELOVL7	5	60139131
cg12790145	-0.0934	0.1346	0.4875	-+	14.2	1.165	1	0.2804	LOC101929384;SLC6A12;RP11-283I3.2	12	312737
cg14543212	-0.0182	0.0263	0.4875	-+	0	0.523	1	0.4696	RP11-550P17.5	1	159399288
cg03801030	0.0165	0.0238	0.4875	++	10.9	1.123	1	0.2893	APBB1	11	6440781
cg03458107	0.0112	0.0162	0.4875	+-	16.9	1.203	1	0.2728	MYO18B;CTA-125H2.2	22	26296553
cg15287866	0.0085	0.0122	0.4875	++	0	0.001	1	0.97		1	20146491
cg07166159	-0.0132	0.0191	0.4875	--	0	0.178	1	0.6733	SEC14L1	17	75209644
cg01065563	0.0169	0.0243	0.4875	++	0	0.015	1	0.9016		12	126168827
cg11930609	-0.0186	0.0267	0.4875	--	0	0.714	1	0.3982		1	245316446
cg18908238	-0.0186	0.0268	0.4875	-+	13.5	1.157	1	0.2822	ANKRD62	18	12114435
cg19034820	0.0156	0.0224	0.4875	++	0	0.119	1	0.7301	TTC28	22	28543175
cg25729094	0.016	0.0231	0.4875	++	0	0.919	1	0.3378	NUFIP1	13	45526142
cg05309290	0.0117	0.0168	0.4875	+-	27.9	1.387	1	0.239	LINC01592;RP11-600K15.1	8	69837605
cg26549624	-0.0247	0.0356	0.4875	-+	0	0.136	1	0.7122	ROR2	9	94712484
cg07292235	0.031	0.0447	0.4875	++	0	0.051	1	0.8217		16	48844170
cg06820054	-0.0132	0.019	0.4875	-+	22.1	1.283	1	0.2573	TGFBRAP1	2	105903947
cg00276797	-0.0167	0.0241	0.4875	-+	0	0.823	1	0.3642	SLK	10	105726614
cg26222731	-0.0135	0.0194	0.4875	--	0	0.167	1	0.6828	CGNL1	15	57695943
cg00000579	0.0209	0.0301	0.4875	++	0	0.334	1	0.5631	GABBR2	9	101464233
cg10541389	0.0149	0.0215	0.4875	++	0	0	1	0.9898	RP11-420A23.1	4	129306331
cg14234868	-0.0105	0.0152	0.4875	--	0	0.02	1	0.8886	QSOX1	1	180141011
cg13787933	0.0176	0.0254	0.4875	++	0	0.217	1	0.6414	ZBTB38	3	141151009
cg03216028	0.0155	0.0223	0.4875	++	0	0.684	1	0.4082		2	107196388
cg11939713	-0.0134	0.0193	0.4875	-+	0	0.979	1	0.3224		21	16513092
cg14634607	0.0213	0.0307	0.4875	++	0	0.043	1	0.8364	CSMD3;AC107890.1	8	114419856
cg20679573	0.0241	0.0347	0.4875	++	0	0.08	1	0.7772	NRD1	1	52345196
cg02738988	-0.0095	0.0137	0.4875	-+	0	0.637	1	0.4249	AC104088.1	2	173178612
cg16549809	-0.0085	0.0123	0.4875	--	0	0.011	1	0.9175		5	149821291
cg06255206	0.0202	0.0292	0.4875	++	0	0.909	1	0.3404	ATRNL1	10	117326092
cg17344999	0.0081	0.0117	0.4875	++	0	0.003	1	0.9581	NNMT;RP11-64D24.2	11	114130575
cg11261958	0.0176	0.0253	0.4875	+-	46.6	1.872	1	0.1712	B4GALT4;B4GALT4-AS1	3	118958539
cg01933040	-0.0197	0.0283	0.4875	--	0	0.111	1	0.7391	TPH2	12	72418417
cg17285177	0.0081	0.0117	0.4875	++	0	0	1	0.9976		18	77402002
cg01606801	-0.0121	0.0174	0.4875	--	35.6	1.552	1	0.2129	ASTN2;ASTN2-AS1;RP11-264C15.2	9	119311706
cg24015081	-0.0205	0.0295	0.4875	-+	0	0.148	1	0.7003		14	105144033
cg24401487	0.0089	0.0128	0.4875	++	0	0.024	1	0.8782	GALNT2;RP5-956O18.3	1	230416880
cg02443355	0.0186	0.0268	0.4875	++	0	0.017	1	0.8959	EPB41L3	18	5584914
cg16423322	0.015	0.0217	0.4875	++	0	0.754	1	0.3853	HYDIN	16	71231065
cg02961807	0.02	0.0289	0.4875	+-	0	0.349	1	0.5549	NRXN2	11	64411504
cg07906003	-0.0179	0.0257	0.4875	-+	50.3	2.013	1	0.1559	P3H2;LEPREL1	3	189834532
cg12174391	0.0102	0.0147	0.4875	+-	76.6	4.276	1	0.03865	GPC1	2	241404772
cg23725208	0.0157	0.0226	0.4875	++	0	0.102	1	0.7493	INTS9	8	28633837
cg11839291	0.0285	0.0411	0.4875	++	0	0.373	1	0.5413		20	39321646
cg23983501	0.019	0.0273	0.4875	+-	0	0.879	1	0.3485		12	82191671
cg14752804	-0.0105	0.0151	0.4875	--	0	0.117	1	0.7322	RP4-680D5.2;CHCHD2P6	1	15931074
cg01343629	-0.0212	0.0305	0.4875	+-	69.1	3.241	1	0.07183		16	49307805
cg26305468	-0.0188	0.027	0.4875	--	0	0.209	1	0.6475	DOK6	18	67195673
cg26934134	0.013	0.0187	0.4875	++	0	0	1	0.9973		12	8599404
cg16103265	-0.0147	0.0212	0.4875	--	0	0.001	1	0.9699	MGAT4C	12	86628372
cg25136931	0.0124	0.0178	0.4876	++	0	0.586	1	0.444	VANGL2	1	160374511
cg25921044	0.0124	0.0178	0.4876	++	0	0.243	1	0.6218	TUBGCP4;ZSCAN29	15	43662136
cg00919715	0.0119	0.0171	0.4876	-+	36.3	1.569	1	0.2103	MXD4	4	2263061
cg10976861	-0.0143	0.0206	0.4876	--	0	0.201	1	0.6542	HES6;AC096574.4	2	239149937
cg05287944	0.0138	0.0199	0.4876	+-	0	0.329	1	0.566	PRKACB	1	84639778
cg06223437	0.0154	0.0221	0.4876	+-	0	0.495	1	0.4819	MSRA	8	10192257
cg09717927	0.0347	0.05	0.4876	++	0	0.147	1	0.7015		13	112630399
cg15773230	0.0157	0.0227	0.4876	+-	0	0.176	1	0.6752		4	25097661
cg07830374	-0.0161	0.0232	0.4876	-+	0	0.182	1	0.6693		18	33043875
cg04076295	-0.0188	0.0271	0.4876	--	0	0.024	1	0.8763		10	111692768
cg22253931	0.0194	0.028	0.4876	-+	66.3	2.963	1	0.08516	MAPK4	18	48181217
cg01509203	0.0194	0.0279	0.4876	++	0	0.88	1	0.3482	PHF5A;ACO2	22	41864882
cg27666046	-0.0154	0.0222	0.4876	-+	1.1	1.011	1	0.3147	SECTM1	17	80279077
cg03762477	-0.0132	0.0191	0.4876	--	0	0.009	1	0.9256	GSG1L	16	27918617
cg23996717	0.0189	0.0272	0.4876	+-	0	0.061	1	0.805	POLQ	3	121200621
cg15827285	0.017	0.0245	0.4876	+-	0	0.248	1	0.6183	RNASEN;DROSHA	5	31408578
cg10437240	-0.0235	0.0338	0.4876	+-	15.5	1.183	1	0.2767	SFRS8;SFSWAP	12	132195603
cg02361546	0.0141	0.0203	0.4876	++	0	0.015	1	0.9029	BRF1;PACS2	14	105781920
cg08899239	0.0191	0.0275	0.4876	++	0	0.001	1	0.9795		1	111625492
cg07100532	-0.0325	0.0468	0.4876	-+	57.6	2.357	1	0.1248	ENOSF1	18	713085
cg00885602	-0.0175	0.0251	0.4876	+-	80.6	5.164	1	0.02306		18	2638405
cg07330489	0.0151	0.0217	0.4876	++	0	0.972	1	0.3242	XXyac-YR14BB7.1	10	47022615
cg03964940	0.0193	0.0279	0.4876	++	0	0.05	1	0.8222	STX11	6	144477779
cg01229562	-0.02	0.0288	0.4876	-+	0	0.222	1	0.6375	ANKRD34A	1	145473700
cg23951258	0.0261	0.0376	0.4876	+-	0	0.84	1	0.3595	ZNF879	5	178450506
cg08400159	-0.0187	0.0269	0.4876	-+	0	0.642	1	0.4228	ZMYND8;LOC100131496	20	45947786
cg20896351	0.0248	0.0357	0.4876	++	17.7	1.215	1	0.2704	NF2	22	30025613
cg11753540	-0.0202	0.0291	0.4876	--	16	1.191	1	0.2751	ADM;RP11-351I24.1	11	10325440
cg01912298	-0.018	0.0259	0.4876	-+	44.7	1.808	1	0.1787	CAMTA2;SPAG7	17	4872499
cg04570768	-0.0212	0.0306	0.4876	--	0	0.074	1	0.7855	PBRM1	3	52581294
cg00656412	-0.0205	0.0295	0.4876	--	0	0.058	1	0.81	PNPT1	2	55921875
cg26286530	-0.0202	0.0291	0.4876	-+	0	0.847	1	0.3573	TTC39A-AS1;TTC39A;RP11-275F13.1	1	51795996
cg00829339	0.0153	0.022	0.4876	+-	92.6	13.521	1	0.0002359	CCDC64	12	120525325
cg06876964	0.0346	0.0498	0.4876	++	0	0.126	1	0.7227	PXDNL	8	52321556
cg17157064	-0.0157	0.0226	0.4876	--	0	0.026	1	0.873	NADK	1	1709597
cg09803694	0.0149	0.0215	0.4876	++	0	0.674	1	0.4115	RHOH	4	40193830
cg12958080	-0.014	0.0202	0.4876	--	0	0.017	1	0.8973	ZNF592	15	85324875
cg01170064	0.0167	0.0241	0.4876	+-	0	0.882	1	0.3476	WNK1	12	927912
cg06577708	-0.0111	0.016	0.4876	--	0	0.924	1	0.3364	PSMD6	3	64008893
cg24176678	0.0148	0.0213	0.4876	+-	0	0.431	1	0.5114	C20orf166;C20orf200;C20orf166-AS1	20	61148218
cg11473189	0.0212	0.0306	0.4876	++	44	1.787	1	0.1813	SIDT2	11	117063304
cg13071763	0.0165	0.0238	0.4876	+-	0	0.596	1	0.4402		3	5391203
cg06567342	-0.0207	0.0298	0.4876	-+	0	0.136	1	0.7119	ZRANB2;ZRANB2-AS2	1	71546685
cg21941792	-0.0117	0.0169	0.4876	--	0	0.015	1	0.9037	RP11-18H7.1	3	119821901
cg25385329	-0.0133	0.0191	0.4876	+-	68.9	3.211	1	0.07314	SLC1A4	2	65234115
cg09863852	-0.0135	0.0194	0.4876	-+	0	0.513	1	0.4737	ISY1;ISY1-RAB43	3	128864777
cg00729708	-0.0626	0.0902	0.4876	--	0	0.002	1	0.9627	LASS3;CERS3	15	101084442
cg01405040	0.0157	0.0226	0.4876	+-	65.1	2.869	1	0.09029	HOXD12	2	176964137
cg26091557	0.0089	0.0128	0.4876	++	33.7	1.509	1	0.2193	GRHL3;RP11-10N16.3	1	24644925
cg21748271	-0.0188	0.0271	0.4876	--	54.1	2.178	1	0.14	EDEM2	20	33736177
cg21918026	-0.0151	0.0217	0.4876	--	0	0.374	1	0.541	SLC7A6OS;PRMT7	16	68344902
cg09196869	0.0165	0.0237	0.4876	+-	41.1	1.698	1	0.1926	AC134698.1	8	43415704
cg02399652	-0.0096	0.0139	0.4876	--	0	0.06	1	0.8065	LOC100128164;SEC62;RP11-379K17.4	3	169684620
cg01365766	-0.0081	0.0117	0.4876	--	0	0.073	1	0.7866	WWOX	16	79192835
cg02472869	-0.0154	0.0222	0.4876	--	0	0.097	1	0.7554	SNRPF;RP11-536G4.2;RP11-410A13.3	12	96253398
cg22987643	-0.0197	0.0284	0.4876	--	0	0.174	1	0.6767		12	95720729
cg24908197	0.0141	0.0203	0.4876	-+	62.3	2.653	1	0.1034	LONP1	19	5714980
cg05402432	0.0105	0.0152	0.4876	+-	86.7	7.506	1	0.006148		14	89507624
cg08794568	-0.014	0.0202	0.4876	--	0	0	1	0.9854	GOLPH3L	1	150669718
cg09261992	0.0107	0.0154	0.4876	++	0	0.264	1	0.6071	PUM1	1	31510528
cg00149473	-0.0209	0.0301	0.4876	-+	0	0.699	1	0.4032		10	94459330
cg04227949	0.0132	0.019	0.4876	+-	66	2.945	1	0.08614	VOPP1;RP11-310H4.1	7	55641660
cg06548673	-0.0157	0.0226	0.4876	-+	0	0.025	1	0.8751	SHF;RP11-519G16.2	15	45473947
cg10743952	0.0116	0.0167	0.4876	++	0	0.357	1	0.55		8	143496924
cg03634650	0.0135	0.0194	0.4876	++	0	0.107	1	0.7433		16	893904
cg16523653	0.0204	0.0294	0.4876	+-	0	0.77	1	0.3801	DNMT3B	20	31350394
cg05251512	-0.0184	0.0265	0.4876	--	0	0.002	1	0.9625		6	79247562
cg18257689	0.0184	0.0265	0.4876	++	0.7	1.007	1	0.3155	COQ2	4	84206016
cg08724992	-0.0151	0.0218	0.4876	--	0	0.498	1	0.4804	MAFF	22	38597691
cg02257550	-0.0186	0.0268	0.4876	-+	0	0.376	1	0.5396	OGFOD1;NUDT21	16	56486271
cg02637247	-0.0135	0.0194	0.4876	-+	0	0.755	1	0.3848		16	86524562
cg08674814	-0.0113	0.0162	0.4876	--	0	0.06	1	0.8063		10	31423381
cg08313771	0.0167	0.0241	0.4876	++	0	0.031	1	0.8606		22	35884375
cg16685257	-0.0119	0.0171	0.4876	+-	35.5	1.551	1	0.213	LMTK3	19	48991098
cg19526685	0.0228	0.0329	0.4876	+-	0	0.098	1	0.7537	RP11-622O11.2	8	126963507
cg22527345	0.0159	0.0229	0.4876	++	0	0.563	1	0.4532	CCDC71	3	49203910
cg16246915	-0.0259	0.0373	0.4877	-+	60.4	2.524	1	0.1122	ZNF114	19	48775232
cg07308243	0.02	0.0288	0.4877	+-	0	0.309	1	0.5781	KIAA0513	16	85074963
cg19235494	0.0173	0.0249	0.4877	++	0	0.179	1	0.672	CEP97	3	101443851
cg26044825	0.014	0.0202	0.4877	++	0	0.006	1	0.9358	NFIC	19	3358992
cg05205503	0.0158	0.0228	0.4877	++	0	0.326	1	0.5682	FKBP1A;FKBP1A-SDCBP2	20	1365615
cg10196000	-0.025	0.036	0.4877	-+	38.1	1.615	1	0.2037		4	44163158
cg00598446	0.0158	0.0227	0.4877	++	0	0.774	1	0.379	GNAQ	9	80464087
cg04262961	0.0226	0.0326	0.4877	+-	0	0.077	1	0.7816	PLCH1	3	155303256
cg24011307	0.0119	0.0171	0.4877	+-	70.2	3.351	1	0.06714	CPXM2	10	125700270
cg11050480	0.0244	0.0351	0.4877	+-	29.1	1.411	1	0.235	AS3MT;U6;C10orf32	10	104627909
cg00089107	0.0151	0.0217	0.4877	++	0	0.107	1	0.7438	CNR2;RP11-4M23.3	1	24235303
cg24273315	-0.0073	0.0105	0.4877	-+	37.4	1.598	1	0.2063		12	56890757
cg00012824	0.0138	0.0199	0.4877	++	0	0.013	1	0.9091	FGF1	5	142065098
cg24526272	0.0089	0.0129	0.4877	+-	0	0.275	1	0.6001	PRMT1	19	50188189
cg08738722	-0.0159	0.0229	0.4877	--	0	0.013	1	0.9078	MUC5B	11	1257042
cg14647451	0.0182	0.0263	0.4877	+-	0	0.262	1	0.6089	EPHA5	4	66534040
cg21485704	-0.0212	0.0305	0.4877	+-	48	1.923	1	0.1656	FLJ44817;PLEKHD1	14	69951372
cg13277940	0.0141	0.0203	0.4877	+-	45.3	1.827	1	0.1765	C14orf135;RP11-16B13.1	14	60558485
cg12179666	0.0098	0.0141	0.4877	++	0	0.05	1	0.8225		9	95706224
cg08849514	-0.0235	0.0339	0.4877	--	43.8	1.778	1	0.1824		5	106530218
cg15234946	0.024	0.0346	0.4877	+-	10.5	1.118	1	0.2904		6	116886349
cg13922418	0.0122	0.0175	0.4877	++	0	0.085	1	0.7703	HMBOX1	8	28915332
cg12447911	0.0121	0.0174	0.4877	++	0	0.034	1	0.8528		15	95515060
cg10472151	0.0137	0.0197	0.4877	+-	0	0.639	1	0.424	INTS8	8	95835349
cg06707910	-0.019	0.0274	0.4877	--	75.8	4.129	1	0.04216	CECR5;CECR4;CECR5-AS1	22	17640812
cg17436134	0.0275	0.0396	0.4877	+-	40.5	1.681	1	0.1948		1	119536288
cg14845865	0.0203	0.0293	0.4877	++	0	0.003	1	0.9596	ATP6V1A;RP11-271C24.2	3	113466927
cg00413455	-0.0166	0.0239	0.4877	--	0	0.606	1	0.4363	TCF4	18	52926222
cg03259386	-0.0158	0.0228	0.4877	--	0	0.207	1	0.6492	KIAA0226L	13	46951825
cg20671920	0.0143	0.0207	0.4877	+-	0	0.135	1	0.7133	SOX7;CTD-2135J3.3	8	10586678
cg10532908	0.0172	0.0249	0.4877	-+	65.7	2.912	1	0.08792	EPHB6	7	142555548
cg25572235	-0.0171	0.0247	0.4877	-+	0	0.213	1	0.6446	LINC01032;RP11-139E24.1	1	192918151
cg11220502	0.0144	0.0208	0.4877	++	0	0.405	1	0.5245	EFNB2	13	107146071
cg07589374	0.0152	0.022	0.4877	+-	0	0.13	1	0.7189	Y_RNA	5	54336591
cg15004915	0.0136	0.0196	0.4877	++	0	0.049	1	0.824	CTD-3088G3.2	16	11499140
cg02847839	0.0159	0.0229	0.4877	++	0	0.422	1	0.5157	TPH1	11	18046172
cg06913744	0.0115	0.0166	0.4877	+-	2.6	1.027	1	0.3109	TIE1	1	43774711
cg07765161	-0.0161	0.0232	0.4877	-+	52	2.081	1	0.1491	UNCX	7	1272325
cg05253267	0.0174	0.025	0.4877	+-	52.3	2.096	1	0.1477	RHOT2;MSLN	16	717893
cg11541851	0.0183	0.0263	0.4877	+-	0	0.972	1	0.3242	AC012487.2	2	109148802
cg24734365	-0.0113	0.0163	0.4877	-+	74.7	3.947	1	0.04696	RP11-739N20.2;PLEKHA6	1	204346760
cg04353758	-0.0105	0.0151	0.4877	-+	39.8	1.662	1	0.1973	FBXL12	19	9921247
cg19575221	0.0128	0.0184	0.4877	+-	0	0.628	1	0.4283		8	118631595
cg14736813	-0.0161	0.0232	0.4877	--	0	0.262	1	0.6089	SNRNP27;MXD1	2	70129240
cg12411784	-0.016	0.023	0.4877	-+	68.1	3.132	1	0.07677	KLF12	13	74570131
cg16016951	-0.0195	0.0281	0.4877	--	0	0.553	1	0.4571	DUT;RP11-154J22.1	15	48624163
cg13183251	0.0117	0.0169	0.4877	++	0	0.258	1	0.6117	GGT1;AP000356.2;SNRPD3	22	24992578
cg04055297	-0.0109	0.0157	0.4877	--	0	0.739	1	0.3899		10	33421027
cg03620329	0.0209	0.0302	0.4877	+-	45.4	1.832	1	0.1758		6	137774197
cg23681095	0.0163	0.0235	0.4877	++	0	0.001	1	0.9734	TSSK4	14	24674478
cg04016113	-0.0099	0.0143	0.4877	-+	47	1.887	1	0.1695	SFXN5	2	73291377
cg08498465	-0.0167	0.024	0.4877	-+	88.7	8.889	1	0.00287	CLEC16A	16	11084209
cg11506189	0.016	0.023	0.4877	++	0	0.161	1	0.6881	XRRA1	11	74648884
cg03445516	0.0184	0.0265	0.4877	++	0	0.068	1	0.7941		2	95664233
ch.5.52085246F	0.0198	0.0285	0.4877	++	0	0.967	1	0.3255	CTD-2288O8.1	5	52049489
cg26600954	0.0115	0.0165	0.4877	-+	85.3	6.807	1	0.00908	C7orf46	7	23719792
cg16814895	-0.0187	0.0269	0.4877	+-	53.9	2.169	1	0.1408	VPS8	3	184529876
cg13731609	0.0181	0.0261	0.4877	++	33.7	1.509	1	0.2193	SNX16	8	82753739
cg06413165	-0.0088	0.0127	0.4877	-+	75	3.999	1	0.04552	PLEKHG3	14	65189412
cg09629937	0.0139	0.02	0.4877	++	0	0.002	1	0.9661	ZNF32-AS3;RP11-402L1.11	10	44159945
cg13325154	0.0228	0.0329	0.4877	++	0	0.121	1	0.7282	PITX3;RP11-242B12.5	10	104001240
cg20893022	0.0298	0.0429	0.4877	++	0	0.593	1	0.4412	MIR7-3;C19orf30;MIR7-3HG	19	4769214
cg21005054	-0.0128	0.0184	0.4877	+-	52.8	2.12	1	0.1454	RPTOR	17	78812115
cg21604819	0.0101	0.0145	0.4877	++	0	0.546	1	0.4602	AC016735.1	2	43234526
cg02361229	0.0157	0.0227	0.4877	++	0	0.298	1	0.5849	TGFB2-AS1;TGFB2;RP11-224O19.2	1	218518608
cg01823533	0.0129	0.0186	0.4877	++	33.7	1.509	1	0.2193	CLEC16A	16	11224537
cg25941592	-0.0222	0.032	0.4877	--	27.6	1.381	1	0.2399	ERGIC3	20	34129688
cg23745570	-0.0192	0.0277	0.4877	--	0	0.065	1	0.7981	WWC1	5	167718993
cg25497399	0.04	0.0576	0.4877	++	43.3	1.763	1	0.1843	RP1-65P5.1	11	32355324
cg13709386	0.0198	0.0285	0.4877	++	0	0.141	1	0.7072	CHRNB3	8	42559636
cg04786857	-0.034	0.049	0.4877	--	0	0.093	1	0.7603	SPDYA	2	29033897
cg00370874	0.0085	0.0123	0.4877	++	0	0.077	1	0.781	RP11-1C1.5	5	10509317
cg19857913	-0.0159	0.0229	0.4877	--	0	0.128	1	0.72		10	116452143
cg11447971	-0.0134	0.0193	0.4877	--	0	0.154	1	0.6949	LINC01510;AC006159.3	7	116217314
cg14018247	-0.0159	0.0229	0.4877	--	0	0.305	1	0.5809	DNHD1	11	6586011
cg08959204	0.0082	0.0118	0.4878	+-	13.1	1.15	1	0.2835	TANGO6;TMCO7	16	68934075
cg16356250	0.0152	0.0219	0.4878	+-	83.4	6.011	1	0.01421	SLC38A6	14	61512647
cg05267623	-0.0281	0.0405	0.4878	-+	0	0.509	1	0.4754	NRXN2	11	64490672
cg13939173	0.0173	0.0249	0.4878	++	34	1.516	1	0.2183	MCFD2;TTC7A	2	47169263
cg02905964	-0.0142	0.0205	0.4878	--	0	0	1	0.9972	UQCRFS1	19	29704262
cg18693940	-0.0179	0.0258	0.4878	--	0	0.016	1	0.9		2	19867435
cg02742551	0.0154	0.0223	0.4878	+-	27.5	1.38	1	0.2401	TBCCD1;DNAJB11	3	186286903
cg01771767	-0.0192	0.0277	0.4878	--	0	0.372	1	0.5421		13	112182674
cg13959830	0.0202	0.0291	0.4878	+-	0	0.24	1	0.624	RP11-406A9.2	14	83107784
cg24858207	-0.0132	0.0191	0.4878	-+	75.8	4.129	1	0.04215	MAD1L1	7	1989993
cg26108593	0.0223	0.0322	0.4878	+-	79.1	4.779	1	0.02882	TRIM13;DLEU2	13	50570547
cg24735210	-0.0271	0.0391	0.4878	-+	0	0.924	1	0.3363		7	38351468
cg23475449	0.0085	0.0123	0.4878	-+	17.4	1.21	1	0.2713		6	170377800
cg08409173	0.0173	0.025	0.4878	-+	66.9	3.019	1	0.08229	CLEC4GP1	19	7853544
cg18453904	-0.012	0.0174	0.4878	-+	12.8	1.147	1	0.2843	ALCAM	3	105088217
cg07376232	-0.0195	0.0281	0.4878	-+	0	0.305	1	0.5808	AMICA1	11	118084920
cg21814733	-0.016	0.0231	0.4878	+-	27.2	1.373	1	0.2412	PRNP	20	4666423
cg03475190	-0.0158	0.0228	0.4878	--	0	0.174	1	0.677	FAM188B;INMT-FAM188B	7	30919932
cg11062785	0.0152	0.0219	0.4878	+-	24.7	1.329	1	0.249	RP11-280K24.4	14	52243422
cg16976261	0.0126	0.0182	0.4878	+-	7.9	1.086	1	0.2975		2	60162165
cg08837626	0.0328	0.0472	0.4878	++	0	0.887	1	0.3462		7	36011406
cg08342966	-0.0126	0.0181	0.4878	--	0	0.067	1	0.7953	TRIO	5	14237692
cg02763150	-0.0155	0.0224	0.4878	-+	0	0.044	1	0.833	DRGX	10	50592953
cg14065590	0.0308	0.0444	0.4878	+-	21.3	1.271	1	0.2596	PCDHB11	5	140579303
cg21145517	0.0161	0.0232	0.4878	++	0	0.061	1	0.8052		15	96372689
cg01697972	-0.0173	0.0249	0.4878	--	0	0.026	1	0.8725	ANKZF1;ATG9A	2	220093858
cg01222304	0.0183	0.0263	0.4878	++	19.4	1.241	1	0.2654	GATAD1	7	92076612
cg08227615	0.0073	0.0105	0.4878	++	0	0.15	1	0.6987	GNB5;CTD-2184D3.7	15	52429715
cg02543060	-0.0137	0.0198	0.4878	--	15.1	1.178	1	0.2779	PLCE1;RP11-391J2.3	10	95987179
cg15642412	-0.0157	0.0226	0.4878	--	0	0.001	1	0.981	KIF23;RP11-253M7.1	15	69707341
cg22669412	0.0171	0.0247	0.4878	+-	85	6.671	1	0.009798	FAM65C	20	49308046
cg06631944	0.023	0.0331	0.4878	++	0	0.002	1	0.9653	PTPRN2	7	158365160
cg10819733	-0.0172	0.0247	0.4878	-+	0	0.559	1	0.4548		22	24237672
cg03242877	0.0229	0.0331	0.4878	++	0	0.002	1	0.9602	ASL	7	65540778
cg04110109	0.0231	0.0333	0.4878	++	0	0.253	1	0.6149	FKBP10;SC65;LEPREL4	17	39968849
cg08169830	0.0148	0.0213	0.4878	++	0	0.897	1	0.3436	LMTK2	7	97822374
cg09131901	-0.0083	0.0119	0.4878	-+	19.3	1.239	1	0.2656	PRDX1	1	45980096
cg14860680	0.0153	0.0221	0.4878	++	0	0.875	1	0.3495	CCDC33	15	74528243
cg16769152	0.0201	0.029	0.4878	++	0	0.613	1	0.4337	KCTD14;RP11-7I15.4	11	77734206
cg09354309	-0.0198	0.0286	0.4878	--	0	0.177	1	0.6737	ST8SIA1	12	22487437
cg24543759	0.0081	0.0117	0.4878	-+	23.2	1.302	1	0.2538	C5orf20;TIFAB	5	134784137
cg17557106	-0.016	0.0231	0.4878	--	0	0.879	1	0.3485	PTEN;KILLIN;KLLN	10	89622493
cg17298862	-0.0116	0.0168	0.4878	--	0	0.011	1	0.917	ACPL2	3	140977731
cg08469646	-0.0139	0.02	0.4878	-+	0	0.317	1	0.5735		13	34319910
cg04257877	-0.0236	0.034	0.4878	--	0	0.02	1	0.8884	LOC729156;RP11-792A8.2	7	66309953
cg08259796	-0.0471	0.0679	0.4878	--	0	0.112	1	0.7384	CENPQ;MUT	6	49431865
cg06294591	0.0113	0.0163	0.4878	+-	0	0.859	1	0.354	PRKCSH	19	11560294
cg25486432	-0.0132	0.0191	0.4878	+-	50.8	2.034	1	0.1538	C12orf67;LINC00477	12	24737336
cg06274207	0.0243	0.0351	0.4878	++	0	0.001	1	0.9807	LOC101928847;NCAM1;RP11-629G13.1	11	112831064
cg00213616	-0.0185	0.0266	0.4878	-+	0	0.545	1	0.4604		9	90329076
cg19857714	-0.0099	0.0143	0.4878	--	36.3	1.57	1	0.2103	AP2A2	11	986709
cg03295554	0.0188	0.0271	0.4878	++	20.5	1.258	1	0.2621	ETS1;RP11-1007G5.2	11	128395450
cg07579109	-0.014	0.0202	0.4878	-+	0	0.343	1	0.5579	RTDR1;GNAZ	22	23437461
cg20276780	-0.0304	0.0438	0.4878	-+	0	0.741	1	0.3895	KCNQ4	1	41303356
cg15276051	0.0138	0.02	0.4878	+-	64.4	2.81	1	0.09366	SMOX	20	4162482
cg21676707	0.0089	0.0128	0.4878	-+	60.6	2.537	1	0.1112	LOC100507391;AC090505.6;AC090505.3	3	194494584
cg23519060	-0.0186	0.0269	0.4878	--	35.4	1.547	1	0.2136	PIK3AP1	10	98355539
cg26245202	0.0188	0.0271	0.4878	+-	0	0.538	1	0.4631	ELK4	1	205602864
cg06622468	-0.0129	0.0186	0.4878	--	0	0.031	1	0.8607	TYK2	19	10491460
cg09400392	-0.0173	0.0249	0.4878	--	0	0	1	0.9845	MBTPS1;RP11-505K9.1	16	84150674
cg12440311	-0.0116	0.0167	0.4878	--	0	0.002	1	0.9665	C5orf66;CTC-203F4.1;CTC-349C3.1	5	134437638
cg03065459	-0.0142	0.0205	0.4878	-+	9.7	1.107	1	0.2927	CLDN6	16	3059773
cg16587594	-0.0232	0.0334	0.4878	--	0	0.026	1	0.8728	NAA25	12	112546942
cg20951949	-0.0194	0.0279	0.4878	--	0	0.596	1	0.44		17	34898162
cg06773175	-0.0114	0.0165	0.4878	-+	0	0.585	1	0.4444	C16orf74	16	85785743
cg25705530	0.0173	0.025	0.4878	++	0	0.005	1	0.9438	G2E3;RP11-1103G16.1	14	31030409
ch.15.427045F	0.0192	0.0276	0.4878	++	0	0.03	1	0.8629	LOC729082;OIP5-AS1	15	41584933
cg24834479	-0.0242	0.0348	0.4878	--	0	0.016	1	0.9005	CDKL3	5	133702818
cg04410777	-0.0196	0.0283	0.4878	-+	0	0.474	1	0.4911	SEMA6B	19	4558541
cg16269002	0.0161	0.0232	0.4878	++	0	0.001	1	0.975	RANBP9	6	13713186
cg19669078	-0.0181	0.0262	0.4878	--	0	0.206	1	0.6496	VIPR1	3	42543564
cg08931023	0.025	0.0361	0.4878	+-	0	0.357	1	0.5501	PUM1	1	31429562
cg09653271	-0.0234	0.0337	0.4878	--	0	0.08	1	0.7777	CYB5R4	6	84569318
cg19182035	-0.0186	0.0269	0.4879	-+	0	0.42	1	0.517	TSPAN9	12	3393005
cg24526477	-0.016	0.023	0.4879	-+	0	0.745	1	0.388	ABCC4	13	95908531
cg02694884	-0.0208	0.0299	0.4879	--	0	0.1	1	0.7519		8	99411691
cg14621784	0.0191	0.0275	0.4879	++	0	0.19	1	0.6627		13	95202243
cg09614189	0.0114	0.0164	0.4879	++	0	0.26	1	0.61	WNK2	9	96068731
cg08386009	-0.0098	0.0142	0.4879	+-	31.1	1.452	1	0.2283	ATF6B	6	32094845
cg18949521	0.021	0.0303	0.4879	+-	59.7	2.482	1	0.1152	OR5V1	6	29324300
cg11476241	-0.0095	0.0138	0.4879	--	0	0.075	1	0.7842	RPTOR	17	78866235
cg03870188	-0.0151	0.0217	0.4879	-+	0	0.838	1	0.36	MCF2L	13	113717830
cg03909602	-0.0202	0.0291	0.4879	--	0	0.03	1	0.8626	WDR17	4	176987577
cg03914174	-0.0164	0.0236	0.4879	-+	0	0.52	1	0.471	C6orf203	6	107350153
cg00046336	0.0315	0.0455	0.4879	++	0	0.008	1	0.927	HTR5BP	2	118617230
cg20185832	0.0376	0.0542	0.4879	++	0	0.015	1	0.903	CBX1	17	46179355
cg21520025	-0.0111	0.0161	0.4879	--	0	0.15	1	0.6988	SDK1	7	4145790
cg10862988	0.0201	0.029	0.4879	+-	0	0.279	1	0.5971		14	97674219
cg01510933	0.0116	0.0168	0.4879	+-	35.7	1.555	1	0.2124		14	102088158
cg00638020	-0.0189	0.0272	0.4879	+-	46.8	1.878	1	0.1705	PTPRN2	7	158281138
cg04279471	-0.0098	0.0141	0.4879	-+	0	0.281	1	0.5961	RAB36	22	23497845
cg06353330	0.0195	0.0282	0.4879	++	0	0.958	1	0.3276	LRRC8C;RP5-1007M22.2;RP11-413E1.4	1	90098371
cg17978562	-0.0254	0.0366	0.4879	-+	42.8	1.749	1	0.186	EDIL3	5	83678480
cg23024262	-0.0108	0.0155	0.4879	+-	30.2	1.432	1	0.2314		10	54715153
cg24808531	0.0101	0.0146	0.4879	++	0	0.284	1	0.5938	ADCY5	3	123054420
cg11051718	-0.0117	0.0169	0.4879	--	0	0.144	1	0.7044	SMTN;RP3-412A9.10;MTMR3	22	31496661
cg00850065	-0.0126	0.0181	0.4879	-+	75	3.998	1	0.04556	LINC01317;AC009499.1	2	34154705
cg26098709	-0.0109	0.0157	0.4879	-+	77.5	4.447	1	0.03497	RCBTB2	13	49078808
cg00722631	-0.0256	0.037	0.4879	--	8.8	1.097	1	0.2949	SNORD123;CTD-2001E22.2	5	9548098
cg08938976	-0.0137	0.0197	0.4879	-+	86.8	7.59	1	0.005871	AHCTF1	1	247095660
cg22773914	0.0211	0.0305	0.4879	++	0	0.121	1	0.728	HM13	20	30102063
cg01173001	-0.0174	0.0251	0.4879	-+	0	0.352	1	0.5532	MYO10	5	16792063
cg26516046	-0.0123	0.0177	0.4879	-+	87.6	8.089	1	0.004454		16	2324699
cg18564855	0.0137	0.0197	0.4879	++	0	0.657	1	0.4177	MEIG1	10	15001988
cg15323584	0.0187	0.0269	0.4879	++	33	1.493	1	0.2217	MAPT	17	44022846
cg26841647	-0.0125	0.0181	0.4879	--	0	0.054	1	0.8155	BAIAP2	17	79010968
cg12628393	0.0138	0.0198	0.4879	+-	62.1	2.641	1	0.1042	CHSY3;RN5S191	5	129449545
cg12188824	-0.0175	0.0253	0.4879	--	7.9	1.085	1	0.2975	MBOAT1	6	20207650
cg00080059	0.0134	0.0194	0.4879	++	0	0.52	1	0.4707	DIDO1;C20orf11	20	61568856
cg25271479	-0.0276	0.0398	0.4879	-+	24.6	1.326	1	0.2495	BRSK2	11	1457346
cg05033128	0.0387	0.0557	0.4879	+-	0	0.774	1	0.379		16	34369354
cg07484971	0.0153	0.0221	0.4879	+-	14.3	1.167	1	0.28	IQCF6	3	51813646
cg03948298	-0.0088	0.0127	0.4879	--	0	0.397	1	0.5288	LRRK1;RP11-505E24.2	15	101591268
cg22438063	0.0081	0.0117	0.4879	++	0	0.089	1	0.7653	ZNRF1	16	75121671
cg05655282	0.0122	0.0176	0.4879	++	0	0.12	1	0.7293	ASB8	12	48562663
cg24067844	0.0206	0.0297	0.4879	++	0	0.199	1	0.6552	PLEKHO1	1	150120034
cg05421464	0.0174	0.0251	0.4879	++	0	0.854	1	0.3555	RP11-16B9.1	15	62126810
cg12729177	-0.0292	0.0421	0.4879	--	38.1	1.616	1	0.2037		2	10655037
cg16385829	0.0097	0.014	0.4879	++	0	0.029	1	0.8655	KIAA1324	1	109712562
cg10051905	-0.0112	0.0162	0.4879	-+	26.3	1.357	1	0.2441	RP11-420L9.4	6	3831216
cg13828788	-0.0192	0.0277	0.4879	--	0	0.004	1	0.9479		3	117267250
cg10071357	0.0174	0.0251	0.4879	++	0	0.688	1	0.4067		5	180304360
cg01923726	-0.0154	0.0222	0.4879	--	0	0.577	1	0.4474		8	135985137
cg26914803	-0.0187	0.027	0.4879	--	0	0.305	1	0.581	PBX3	9	128592217
cg20695760	-0.0074	0.0106	0.4879	-+	32.6	1.484	1	0.2232		1	212591689
cg00095705	-0.0142	0.0205	0.4879	--	0	0.791	1	0.3738	FHL2;AC108058.1;AC012360.6	2	105992217
cg10778837	0.0258	0.0372	0.4879	+-	32.3	1.476	1	0.2244	CNTNAP2	7	148105849
cg23726526	0.0207	0.0298	0.4879	+-	0	0.296	1	0.5865		9	96711316
cg03257200	0.0194	0.0279	0.4879	++	0	0.011	1	0.9159	CLN5	13	77566589
cg10851715	0.0166	0.0239	0.4879	++	0	0.903	1	0.3419	C8orf22	8	49984830
cg20457195	0.0121	0.0175	0.4879	++	0	0.218	1	0.6405	PTPRM	18	7904834
cg03875850	0.0108	0.0156	0.4879	+-	0	0.901	1	0.3426	B4GALT2	1	44450660
cg22923593	0.0178	0.0257	0.4879	++	0	0.049	1	0.8255		7	120560892
cg26438012	-0.0147	0.0212	0.4879	--	0	0.234	1	0.6285	AC016831.7	7	130609455
cg05086879	0.0156	0.0225	0.4879	+-	0	0.213	1	0.6443	MGAT3	22	39861490
cg22834126	0.0222	0.032	0.4879	+-	60.2	2.511	1	0.113	EFNA5	5	107008019
cg11791812	0.0093	0.0134	0.4879	++	0	0.932	1	0.3343		19	22609395
cg05695864	-0.0149	0.0215	0.4879	+-	61.3	2.583	1	0.108		16	28097718
cg14810013	-0.0232	0.0335	0.4879	-+	0	0.37	1	0.5428	EPHA5;RP11-807H7.1	4	66535412
cg05104901	-0.0114	0.0164	0.4879	--	0	0.322	1	0.5702		8	37569188
cg18760119	-0.0147	0.0212	0.4879	-+	55.1	2.229	1	0.1354	RNF146;RP11-73O6.4	6	127587834
cg02637309	-0.0141	0.0204	0.4879	--	0	0	1	0.9878	ST14	11	130057219
cg11964564	-0.0219	0.0315	0.4879	+-	85	6.683	1	0.009734	KCNS2;STK3	8	99439685
cg04061293	-0.0207	0.0299	0.4879	-+	0	0.996	1	0.3182	RP11-654D12.2;RP11-654D12.3	12	90341279
cg06971227	0.014	0.0202	0.4879	++	0	0.066	1	0.7979	AATK	17	79093913
cg04140924	-0.0196	0.0282	0.4879	--	0	0.09	1	0.7645	HIST2H2BE;HIST2H2AC;BOLA1	1	149857337
cg19610614	-0.0111	0.016	0.4879	--	0	0.045	1	0.8323		13	21133254
cg08288942	0.0155	0.0224	0.4879	+-	0	0.502	1	0.4788		12	127329056
cg17838368	0.0438	0.0631	0.4879	+-	0	0.093	1	0.7607		1	12120304
cg10280836	-0.012	0.0174	0.4879	-+	64.9	2.846	1	0.09161		10	43813668
cg12192467	0.0178	0.0257	0.4879	++	0	0.008	1	0.9286		11	45007361
cg03004417	-0.0173	0.0249	0.4879	--	0	0.071	1	0.7899	RP11-855O10.2	11	61357547
cg12956567	-0.0239	0.0344	0.4879	+-	67.9	3.112	1	0.07771	HLA-L;HCG17	6	30228003
cg25549720	0.0185	0.0267	0.4879	++	0	0.334	1	0.5635	TNXB	6	32058851
cg04253954	-0.0238	0.0344	0.4879	-+	89.5	9.503	1	0.002052		16	1148837
cg14583247	-0.0145	0.0209	0.4879	--	0	0.057	1	0.8114	TRIO	5	14212576
cg25122252	-0.0258	0.0372	0.4879	--	0	0.376	1	0.5397	KIF11	10	94352943
cg06028934	0.0121	0.0174	0.4879	++	0	0.671	1	0.4129		1	161352498
cg03339290	-0.0146	0.021	0.4879	--	0	0.146	1	0.7025	PHF2	9	96351674
cg15798618	-0.0169	0.0244	0.4879	-+	73.7	3.805	1	0.05111	AC007639.1	17	70574149
cg01739200	-0.0111	0.016	0.4879	--	0	0.015	1	0.9035	PLXDC1;LOC100131347	17	37220888
cg17443618	-0.0208	0.03	0.4879	-+	0	0.156	1	0.6928	LCOR	10	98672268
cg00299942	0.0223	0.0321	0.4879	++	0	0.011	1	0.9184	CTD-2339L15.1	15	40984679
cg21159783	-0.0126	0.0182	0.4879	--	0	0.679	1	0.4099	CDK6	7	92275175
cg07293188	-0.0207	0.0299	0.4879	-+	0	0.15	1	0.6983	OXSR1	3	38209834
cg21039938	-0.0164	0.0236	0.4879	-+	63.4	2.732	1	0.09838	MDGA2	14	48144314
cg00819233	0.0212	0.0306	0.4879	+-	0	0.488	1	0.4847	DDR2	1	162601805
cg12551751	-0.0193	0.0278	0.488	--	0	0.962	1	0.3268		6	78202100
cg26270738	0.0184	0.0266	0.488	++	0	0.01	1	0.9222	DOPEY1	6	83777272
cg01505767	-0.03	0.0432	0.488	+-	0	0.893	1	0.3447	LOC284798;RP4-738P15.1	20	25129184
cg14026304	0.012	0.0173	0.488	+-	0	0.985	1	0.321	DDX56	7	44613497
cg10986058	0.0138	0.0199	0.488	++	0	0.269	1	0.6039	RP11-85I21.1	3	67352996
cg22380090	0.0182	0.0262	0.488	++	0	0.021	1	0.8838	SLC16A9	10	61438907
cg06128693	-0.013	0.0188	0.488	-+	0	0.475	1	0.4906	METRNL	17	81041842
cg03442642	0.0184	0.0265	0.488	++	0	0.305	1	0.5809	PRPF38B	1	109235848
cg17570939	-0.011	0.0159	0.488	--	0	0.352	1	0.5532	BCR	22	23605330
cg05372996	0.0136	0.0197	0.488	+-	0	0.23	1	0.6314	ZFYVE26	14	68273053
cg23039121	0.0163	0.0235	0.488	++	0	0.063	1	0.8023	AC096649.3	2	176280063
cg25110276	0.0117	0.0169	0.488	++	0	0.99	1	0.3198	RP11-31F15.1	1	113525753
cg01059738	0.0228	0.0329	0.488	++	0	0.576	1	0.448		3	162003213
cg17349005	0.0133	0.0192	0.488	-+	54.3	2.189	1	0.139	ZMIZ2	7	44805162
cg19375224	0.0112	0.0162	0.488	-+	38.9	1.637	1	0.2007	LRFN1	19	39802921
cg02932355	-0.0161	0.0232	0.488	-+	0	0.973	1	0.3241		8	102184648
cg07479278	0.0228	0.0328	0.488	++	0	0.001	1	0.9719	LOC100288911;CRIM1;RP11-490M8.1	2	36583536
cg18909932	-0.0098	0.0141	0.488	--	0	0.038	1	0.8457	RAB3B	1	52412248
cg18888883	0.0107	0.0154	0.488	++	0	0.245	1	0.6205	PPFIA1;AP000487.6	11	70158781
cg09103291	-0.0139	0.02	0.488	--	0	0.003	1	0.96	RHCG	15	90035514
cg11747620	-0.0175	0.0253	0.488	--	0	0.156	1	0.6928		8	142694100
cg25659321	0.0204	0.0295	0.488	+-	0	0.418	1	0.5178		12	17092537
cg02527553	0.0122	0.0176	0.488	++	0	0	1	0.9997		5	56630728
cg08532397	-0.0198	0.0286	0.488	--	0	0.026	1	0.8725	KRTAP10-7;TSPEAR	21	46019901
cg03542714	0.0105	0.0151	0.488	++	0	0.139	1	0.7093	BTNL10;RP5-915N17.9	1	228700050
cg17311784	-0.0196	0.0283	0.488	-+	0	0.267	1	0.6055	CTD-3212A4.1	8	1048486
cg25667202	-0.0202	0.0291	0.488	--	0	0.042	1	0.8373	RPS27	1	153963072
cg23942508	0.0063	0.0091	0.488	++	0	0.001	1	0.9714	CEACAM16	19	45201924
cg01331554	-0.0207	0.0299	0.488	-+	0	0.463	1	0.4961	G3BP2	4	76598477
cg22142138	-0.012	0.0173	0.488	--	0	0.277	1	0.5989	LINC00659;RP5-885L7.10	20	61407541
cg09502321	0.0171	0.0247	0.488	++	0	0.143	1	0.7056	FLJ16171;CTC-281M20.1	5	174422916
cg01844321	0.0105	0.0152	0.488	++	0	0.118	1	0.7314	C20orf117	20	35490815
cg20991988	-0.012	0.0173	0.488	-+	32.5	1.481	1	0.2236	CREB5	7	28459911
cg27638284	0.0142	0.0204	0.488	+-	0	0.965	1	0.326		20	39127000
cg05359102	-0.0127	0.0183	0.488	-+	0	0.184	1	0.6681		1	37235266
cg21623671	0.0173	0.0249	0.488	+-	25.9	1.349	1	0.2455	ANXA6	5	150536851
cg24631052	0.0135	0.0195	0.488	-+	43.7	1.778	1	0.1825	C17orf88	17	41994181
cg20600506	0.0197	0.0283	0.488	+-	11.2	1.126	1	0.2886	AGXT2	5	35048348
cg00245454	-0.0112	0.0161	0.488	--	0	0.901	1	0.3424	FNIP2	4	159746160
cg09310636	0.01	0.0144	0.488	++	0	0.285	1	0.5937	NRDE2;C14orf102	14	90760903
cg23014212	0.0255	0.0367	0.488	+-	0	0.25	1	0.617	CAMK2G	10	75608834
cg01617910	-0.0247	0.0356	0.488	--	0	0.113	1	0.7369	CSMD1	8	4733003
cg24740404	0.0125	0.018	0.488	++	0	0.333	1	0.5641		14	88629233
cg06899274	0.0185	0.0267	0.488	++	0	0	1	0.9935		5	75675249
cg11394588	0.0131	0.0189	0.488	+-	0	0.336	1	0.5621	IGFALS;RP11-31I10.4	16	1842068
cg17587138	0.0202	0.0291	0.488	+-	52.9	2.123	1	0.1451	GTPBP5	20	60758083
cg00977202	-0.0202	0.0291	0.488	-+	0	0.126	1	0.7226	ARSJ;RP11-26P13.2	4	114863853
cg12349832	-0.0078	0.0113	0.488	-+	16.6	1.198	1	0.2736	C17orf28	17	72951240
cg13025124	-0.0199	0.0287	0.488	--	0	0.599	1	0.4389		12	87610317
cg13226308	-0.0159	0.0229	0.488	--	0	0.001	1	0.9703	PDHX	11	35019673
cg11126134	-0.0254	0.0366	0.488	--	31.6	1.462	1	0.2267	C13orf33	13	31480304
cg23539661	-0.0165	0.0238	0.488	--	0	0.045	1	0.8315		3	118527635
cg19892525	0.0216	0.0312	0.488	-+	60.1	2.503	1	0.1136	ATM	11	108157498
cg25223497	-0.0294	0.0424	0.488	--	0	0.005	1	0.9431	GTF3C2;AC074117.10	2	27578776
cg24674098	-0.018	0.026	0.488	--	0	0.046	1	0.8308	BICD1	12	32381016
cg04526965	-0.0169	0.0244	0.488	+-	64.3	2.803	1	0.09411	TAF9;RAD17	5	68666075
cg08120687	-0.0128	0.0185	0.488	--	9.6	1.106	1	0.2929	DNAJA3	16	4484427
cg23780469	0.0211	0.0304	0.488	++	0	0.526	1	0.4685	CD81	11	2407244
cg17267523	0.0103	0.0149	0.488	+-	0	0.646	1	0.4215		5	141168278
cg26694566	0.0247	0.0356	0.488	+-	0	0.078	1	0.7797	FBXL12;AC008752.1;SNORA70	19	9930493
cg07893572	0.0135	0.0194	0.488	-+	72.1	3.585	1	0.05831	SLC44A2	19	10738452
cg02252918	0.0155	0.0223	0.488	+-	0	0.421	1	0.5165	ZNF664;CCDC92;RP11-522N14.1	12	124458442
cg05806487	0.0169	0.0244	0.488	++	0	0.029	1	0.8654		10	29440519
cg19233663	0.0097	0.014	0.488	+-	43.3	1.763	1	0.1843	RP11-34F13.3	15	68156340
cg00853189	0.0186	0.0269	0.488	+-	70.7	3.408	1	0.06487	UBE3C	7	157009528
cg22538688	-0.0141	0.0204	0.488	-+	0	0.425	1	0.5143	ITGA5;LOC102724050;RP11-753H16.3;RP11-753H16.5	12	54796202
cg00190294	0.0098	0.0141	0.488	+-	0	0.874	1	0.3498	TMEM110-MUSTN1;TMEM110;MUSTN1	3	52873158
cg27179533	-0.0247	0.0356	0.488	--	0	0.029	1	0.8648	EMID2	7	101006052
cg27151362	0.0122	0.0176	0.488	++	33.3	1.5	1	0.2206	DOC2A	16	30023515
cg09761310	-0.016	0.0231	0.488	--	25.8	1.348	1	0.2457	EPS8	12	15942665
cg16590154	0.0134	0.0194	0.488	++	0	0.21	1	0.6469	ZCCHC14	16	87443540
cg15867712	-0.0109	0.0157	0.488	-+	0	0.408	1	0.5231	ENO1	1	8932359
cg01304201	-0.0104	0.015	0.488	-+	42.3	1.734	1	0.1879	TCF20	22	42724956
cg27189424	-0.0122	0.0176	0.488	-+	30.3	1.434	1	0.2311	ARHGEF10L	1	17914734
cg24180066	-0.0133	0.0192	0.488	-+	0	0.14	1	0.7082	ZNF787	19	56632673
cg25981801	-0.0251	0.0362	0.488	--	1	1.01	1	0.3148	SLC39A3	19	2740389
cg06217399	-0.0147	0.0212	0.488	--	0	0.065	1	0.799		3	87217479
cg15071811	-0.0201	0.029	0.488	-+	0	0.974	1	0.3237	MAP3K5	6	137089059
cg09350274	0.021	0.0303	0.488	+-	0	0.927	1	0.3356	GFRA3	5	137610396
cg27638217	-0.0251	0.0362	0.488	--	64.6	2.825	1	0.09279	RP11-396O20.1	11	15672271
cg10706843	0.0123	0.0178	0.488	++	0	0.784	1	0.3759	MYO7B	2	128335454
cg23501228	0.0204	0.0294	0.4881	+-	0	0.245	1	0.6204		6	75917468
cg27039118	0.0168	0.0242	0.4881	+-	60.7	2.542	1	0.1109	TRPS1	8	116575902
cg00252149	0.0123	0.0178	0.4881	+-	85	6.663	1	0.009841		1	228611269
cg10727148	0.0112	0.0162	0.4881	+-	0	0.885	1	0.3468	XRCC5	2	216971346
cg01641514	-0.0138	0.0199	0.4881	-+	0	0.167	1	0.683	AC051649.6	11	2013461
cg06717875	-0.0157	0.0226	0.4881	--	0	0.054	1	0.8161		8	70370203
cg26483809	0.012	0.0173	0.4881	++	15	1.177	1	0.278	AP3S2	15	90377257
cg02830467	0.0234	0.0337	0.4881	++	0	0.022	1	0.8816	MYCT1	6	153018721
cg08929083	0.021	0.0303	0.4881	++	0	0.013	1	0.9084	ACOT13;TTRAP;TDP2	6	24667340
cg04926736	0.0184	0.0266	0.4881	++	0	0.011	1	0.915	ARID5B	10	63854713
cg12425286	0.0195	0.0281	0.4881	++	0	0.361	1	0.5482	RGL1	1	183703342
cg04832933	-0.0094	0.0135	0.4881	--	0	0.205	1	0.6504	AC010745.2	2	16405190
cg02270299	0.0146	0.021	0.4881	-+	10.3	1.115	1	0.291	CTA-392C11.2	8	40230742
cg26164848	0.0269	0.0388	0.4881	++	23.6	1.309	1	0.2526	C2CD3	11	73858477
cg22114053	-0.0171	0.0247	0.4881	--	0	0.014	1	0.9047	SIX4	14	61191037
cg07877878	-0.0192	0.0277	0.4881	--	0	0.582	1	0.4456	PLEKHA5	12	19436960
cg24808223	0.019	0.0274	0.4881	+-	14.5	1.17	1	0.2794	GPRC5A	12	13044489
cg06935932	-0.0101	0.0146	0.4881	+-	76.4	4.244	1	0.03938		4	109271504
cg19764096	0.0167	0.0241	0.4881	++	0	0.92	1	0.3376	C14orf184	14	92041496
cg14819430	-0.0214	0.0308	0.4881	--	0	0.262	1	0.609	EPB41	1	29423916
cg04180668	0.0143	0.0207	0.4881	++	0	0.001	1	0.9723	PARK2;PACRG	6	163148903
cg02711951	-0.0187	0.027	0.4881	-+	0	0.162	1	0.6872	SLC6A13	12	340186
cg02396987	0.0281	0.0406	0.4881	+-	69.2	3.242	1	0.07176		1	237195081
cg18064661	-0.016	0.0231	0.4881	--	0	0.01	1	0.919	RNF24	20	3992389
cg14659011	0.0144	0.0207	0.4881	+-	5	1.053	1	0.3049	RPTOR	17	78591618
cg16532711	0.0246	0.0355	0.4881	++	0	0.012	1	0.9118	LIMD1	3	45635451
cg12669120	-0.015	0.0216	0.4881	--	0	0.402	1	0.5262	C7orf50;AC091729.7	7	1113946
cg10858337	-0.0265	0.0383	0.4881	-+	0	0.382	1	0.5366	MYO15A	17	18057180
cg02024179	0.0188	0.0271	0.4881	++	0	0.826	1	0.3634	MTIF3	13	28025594
cg24486250	-0.011	0.0159	0.4881	-+	71.6	3.524	1	0.06048	PTDSS1	8	97345967
cg02594500	0.0102	0.0148	0.4881	++	0	0.616	1	0.4324	C20orf141;LOC100288797;TMEM239	20	2796128
cg07920820	0.0144	0.0208	0.4881	-+	73.9	3.837	1	0.05014	ST14	11	130048365
cg23849564	0.0206	0.0297	0.4881	+-	0	0.117	1	0.7328	KCNJ16;AC002539.1	17	68100162
cg02229382	0.0204	0.0295	0.4881	++	0	0.926	1	0.336		22	49765138
cg13829638	-0.0107	0.0154	0.4881	-+	73	3.707	1	0.05418	RPL35	9	127620359
cg05670717	0.0113	0.0164	0.4881	+-	72.5	3.638	1	0.05647	C21orf70	21	46368052
cg16283470	0.0228	0.0329	0.4881	++	10.2	1.114	1	0.2913	PYROXD1	12	21590489
cg01733459	-0.021	0.0302	0.4881	-+	0	0.303	1	0.582	CRIPAK	4	1388830
cg08644360	-0.0158	0.0227	0.4881	+-	54.3	2.188	1	0.1391	B4GALT2	1	44444695
cg17078988	-0.0217	0.0313	0.4881	-+	0	0.313	1	0.5759	TMEM71	8	133759853
cg21140419	-0.0165	0.0238	0.4881	--	0	0.011	1	0.9181	BHLHE41;SSPN	12	26277982
cg00397324	0.0452	0.0652	0.4881	++	0	0.038	1	0.8447	MX1;TMPRSS3	21	42798594
cg05712010	-0.0185	0.0267	0.4881	+-	90.8	10.835	1	0.0009961	CAPN9;RP11-99J16__A.2	1	230895283
cg19070118	0.0342	0.0494	0.4881	++	34.2	1.521	1	0.2175	ZNF717	3	75759673
cg20665824	-0.0246	0.0355	0.4881	--	0	0.113	1	0.7364	NWD1	19	16900300
cg14864184	-0.0212	0.0305	0.4881	--	0	0.008	1	0.9285	ATP11A	13	113423178
cg04580768	-0.0198	0.0285	0.4881	--	0	0.074	1	0.785	CCDC30	1	43112537
cg17272868	-0.021	0.0303	0.4881	+-	68.5	3.179	1	0.07461		1	229516745
cg01561839	-0.0223	0.0322	0.4881	--	58.8	2.426	1	0.1193		1	224521239
cg25176746	0.0173	0.025	0.4881	++	0	0.453	1	0.5011	MYF6	12	81102749
cg25438801	0.0234	0.0338	0.4881	-+	66.9	3.021	1	0.08219	DIP2C	10	671497
cg06270186	0.0211	0.0305	0.4881	+-	0	0.125	1	0.7242		6	27301100
cg10195819	-0.0199	0.0287	0.4881	-+	0	0.171	1	0.6789	C9orf3	9	97818968
cg12632208	-0.0185	0.0267	0.4881	-+	0	0.415	1	0.5194		10	10355455
cg02263880	0.0362	0.0522	0.4881	++	0	0.021	1	0.8848	PGM2	4	37827702
cg08926553	-0.0164	0.0237	0.4881	-+	0	0.434	1	0.51	RAP1A	1	112113211
cg16450214	0.0128	0.0185	0.4881	++	0	0.339	1	0.5606	PPP1R16B	20	37531196
cg09763439	-0.0132	0.0191	0.4881	--	0	0.016	1	0.898		6	3473380
cg24258439	-0.0185	0.0267	0.4881	-+	4	1.041	1	0.3075	TNFRSF11A	18	60050587
cg25214424	0.014	0.0202	0.4881	+-	0	0.519	1	0.4714	MCF2L2	3	183146882
cg02303533	0.0228	0.0328	0.4881	+-	0	0.19	1	0.663	FOXP2;RN5S238	7	114254648
cg16440561	-0.0416	0.06	0.4881	--	0	0.873	1	0.3502	SPEG	2	220312854
cg16080620	0.0137	0.0197	0.4881	-+	57.9	2.373	1	0.1235	CDH13;RP11-298D21.2;RP11-298D21.1	16	83761394
cg09247623	0.0118	0.017	0.4881	++	0	0.175	1	0.6757	PHGDH	1	120202229
cg13396019	0.0139	0.02	0.4881	+-	10.2	1.113	1	0.2914		1	220564510
cg23764158	-0.0134	0.0193	0.4881	--	0	0.175	1	0.6761	ECE1	1	21606057
cg04880139	-0.0273	0.0394	0.4881	--	0	0.126	1	0.7228	GABRG3	15	27516435
cg02425140	0.0863	0.1245	0.4881	+-	37.7	1.606	1	0.2051	C17orf97;AC108004.3	17	259930
cg05537316	-0.0129	0.0185	0.4881	--	0	0.564	1	0.4526	SEMA7A	15	74706314
cg11069971	-0.0188	0.0272	0.4881	-+	30.8	1.445	1	0.2294		16	54572107
cg08644381	0.0093	0.0135	0.4881	+-	30.7	1.442	1	0.2298	SSPO	7	149480305
cg03436297	0.0197	0.0284	0.4881	+-	70.7	3.414	1	0.06463	POLR3C	1	145592743
cg13470875	0.0119	0.0172	0.4881	++	0	0.029	1	0.8643	PAPPA	9	118928588
cg01524566	0.0181	0.026	0.4881	+-	58.6	2.416	1	0.1201	FAM176A	2	75797267
cg23424003	-0.0261	0.0377	0.4881	-+	0	0.225	1	0.6353	EMID2	7	101006035
cg10911359	0.0187	0.027	0.4881	+-	76	4.172	1	0.0411	MROH6;C8orf73;RP11-661A12.9	8	144655294
cg13333275	-0.0171	0.0246	0.4882	+-	92.9	14.128	1	0.0001708		18	68045800
cg26569634	0.024	0.0347	0.4882	++	0	0.062	1	0.8026	NOL10	2	10760591
cg14228882	-0.0118	0.017	0.4882	--	0	0.201	1	0.6541	ACACB	12	109670418
cg11826073	-0.0076	0.0109	0.4882	-+	63.9	2.768	1	0.09615	KIF9-AS1;KIF9;RP11-447D11.2	3	47285372
cg05475172	-0.0156	0.0225	0.4882	--	0	0.013	1	0.9109	WNT7B	22	46371152
cg09204460	-0.0146	0.021	0.4882	-+	0	0.23	1	0.6318	SAMSN1	21	15929779
cg11351115	-0.0089	0.0128	0.4882	+-	0.1	1.001	1	0.317	DGAT2	11	75491404
cg17459219	0.0232	0.0335	0.4882	+-	37.5	1.599	1	0.206	VDAC3	8	42248927
cg26086310	0.0204	0.0294	0.4882	++	0	0.065	1	0.7984	HECW2	2	197181073
cg12207024	-0.0177	0.0256	0.4882	--	28.6	1.4	1	0.2367	GFI1B;MIR548AW;TSC1	9	135820109
cg18810919	-0.0203	0.0293	0.4882	--	0	0.017	1	0.8965	POPDC2	3	119361179
cg25038600	0.0163	0.0234	0.4882	++	0	0.214	1	0.6437	ZNF776	19	58265270
cg19569551	-0.0248	0.0358	0.4882	-+	37.1	1.59	1	0.2074	SUPT3H;RUNX2	6	45346086
cg16200242	-0.0474	0.0684	0.4882	-+	0	0.105	1	0.7459	ZNF70	22	24085866
cg14958560	0.0136	0.0196	0.4882	++	0	0.828	1	0.3628	CARS	11	3030544
cg06715008	-0.0115	0.0166	0.4882	-+	11.4	1.129	1	0.2881		2	233371857
cg20374317	0.0201	0.029	0.4882	++	0	0.505	1	0.4772	TMEM132C	12	128959533
cg03656872	0.0163	0.0235	0.4882	++	0.2	1.002	1	0.3168		4	186959608
cg09728392	0.0114	0.0164	0.4882	++	0	0.39	1	0.5323	CKLF;TK2;CKLF-CMTM1	16	66585799
cg15413043	0.0201	0.029	0.4882	++	44.4	1.798	1	0.1799		10	3277192
cg07481194	0.0131	0.0189	0.4882	++	0	0.008	1	0.9284	PRMT5;RP11-298I3.1	14	23398747
cg21616499	-0.0115	0.0166	0.4882	-+	0	0.669	1	0.4135		12	89764989
cg17459557	-0.0202	0.0291	0.4882	-+	0	0.286	1	0.593	NCOA7;RP11-73O6.4	6	126241428
cg24970016	0.0142	0.0205	0.4882	++	0	0.929	1	0.3352	LINC00572	13	30502051
cg01330290	-0.0198	0.0285	0.4882	--	0	0.515	1	0.4731	MED12L	3	151001014
cg18372141	0.0202	0.0292	0.4882	++	0	0.192	1	0.6612		5	10104138
cg25029689	0.02	0.0289	0.4882	++	0	0.018	1	0.8933	CERKL	2	182458107
cg26374305	-0.0183	0.0264	0.4882	--	0	0.216	1	0.6418	MEG3	14	101293856
cg23746045	0.0135	0.0195	0.4882	+-	0	0.645	1	0.422		14	95354735
cg00503731	0.0232	0.0335	0.4882	++	0	0.107	1	0.7438		7	12723327
cg19042513	-0.0231	0.0333	0.4882	--	0	0.425	1	0.5143	NUF2;RGS5;RP11-267N12.3	1	163291603
cg08650811	-0.0162	0.0233	0.4882	-+	0	0.387	1	0.5339	CLN5;FBXL3	13	77572745
cg16680214	-0.0233	0.0337	0.4882	-+	44.3	1.797	1	0.1801	KCNN3	1	154839983
cg11971724	-0.0116	0.0167	0.4882	--	0	0.646	1	0.4214	AAGAB;IQCH	15	67547569
cg19489699	0.0159	0.023	0.4882	++	0	0.026	1	0.8722	ZFHX2;RP11-66N24.4	14	24021451
cg04347414	-0.0167	0.0241	0.4882	-+	12	1.136	1	0.2864	PRKCZ	1	2084519
cg12426896	0.0259	0.0373	0.4882	++	0	0.591	1	0.4421	CDH19	18	64271465
cg18031596	-0.0167	0.0241	0.4882	--	0	0.179	1	0.6721	ANGPT1	8	108510292
cg17522293	0.0187	0.027	0.4882	++	0	0.002	1	0.967	RP1-104O17.3;RP1-104O17.2	6	98166479
cg23386126	-0.0169	0.0244	0.4882	--	0	0.509	1	0.4755	BFSP1	20	17522678
cg26910205	0.0173	0.025	0.4882	-+	77.9	4.516	1	0.03358	SMEK1	14	91977306
cg05035280	-0.0245	0.0354	0.4882	+-	47.3	1.898	1	0.1683	KIAA1751;C1orf222	1	1909092
cg17960624	0.017	0.0245	0.4882	++	0	0.356	1	0.5506	COQ6;FAM161B	14	74416574
cg07789927	0.0173	0.025	0.4882	++	0	0.948	1	0.3302	GLIS2	16	4364733
cg07550554	-0.0195	0.0282	0.4882	--	3.3	1.035	1	0.3091	DCAF4	14	73395778
cg12764034	-0.0156	0.0225	0.4882	-+	0	0.632	1	0.4266	LHX8	1	75602846
cg14524387	-0.0162	0.0233	0.4882	--	0	0.706	1	0.4009	PRAME;LL22NC03-63E9.3	22	22902045
cg02124853	0.0111	0.0161	0.4882	+-	49	1.961	1	0.1614	ACTN1	14	69410155
cg11451977	0.0099	0.0143	0.4882	-+	48.9	1.957	1	0.1618	ATG4B	2	242581038
cg22169992	-0.0164	0.0236	0.4882	--	42.9	1.75	1	0.1859	ASTN2	9	119598698
cg03073636	0.0183	0.0263	0.4882	++	0	0.165	1	0.6844	ATF7IP	12	14547523
cg13865360	-0.0125	0.0181	0.4882	-+	0	0.356	1	0.5505	C1orf126	1	15476258
cg03946891	-0.0177	0.0256	0.4882	-+	83.5	6.079	1	0.01368	HEATR4	14	73999205
cg06912355	0.0178	0.0257	0.4882	++	0	0.105	1	0.7461	TUBB3;RP11-566K11.2;AC092143.1	16	90002255
cg14712657	0.011	0.0159	0.4882	++	0	0.737	1	0.3906		7	93888413
cg08818525	0.0141	0.0204	0.4882	++	0	0.37	1	0.5429	DRAM2;CEPT1	1	111683302
cg16018233	0.0149	0.0214	0.4882	++	0	0.029	1	0.864	ST3GAL5	2	86096120
cg14577697	0.0214	0.0309	0.4882	++	0	0.113	1	0.737		2	85154309
cg12614519	0.0164	0.0236	0.4882	+-	55	2.223	1	0.1359		1	10266991
cg20572918	-0.016	0.0231	0.4882	-+	0	0.973	1	0.324	CYP3A4	7	99383250
cg18185391	0.0228	0.0329	0.4882	++	0	0.041	1	0.8402	XRN1;U1	3	142139758
cg12301744	-0.014	0.0202	0.4882	-+	0	0.237	1	0.6264	CWF19L2	11	107328559
cg10526277	-0.0192	0.0277	0.4882	--	0	0.089	1	0.7652		3	157813363
cg09408780	0.0085	0.0122	0.4882	+-	0	0.601	1	0.4381		6	30898937
cg26534665	-0.0141	0.0203	0.4882	+-	51.5	2.064	1	0.1509	CAMTA2;RP5-1050D4.4;RP5-1050D4.5	17	4889548
cg17788536	-0.0262	0.0378	0.4882	--	0	0.03	1	0.8628	ZNF239	10	44071368
cg18331519	-0.0248	0.0357	0.4882	--	0	0.661	1	0.4161	PENK;LOC101929415;RP11-17A4.2	8	57358704
cg05508092	-0.013	0.0188	0.4882	-+	26.2	1.356	1	0.2443	RP11-426C22.4	16	29232683
cg05034464	-0.0194	0.0279	0.4882	+-	1.4	1.014	1	0.314	GNL1;PRR3	6	30523440
cg03904128	0.0181	0.0262	0.4882	++	0	0.13	1	0.7182	GLT1D1	12	129341084
cg07193047	-0.0167	0.0241	0.4882	--	0	0.653	1	0.419	SEPT9	17	75386305
cg16711060	0.012	0.0174	0.4882	-+	74.5	3.921	1	0.04769	SMAD6	15	67062683
cg08315771	-0.0203	0.0292	0.4882	-+	0	0.38	1	0.5378	SNORA31;RP11-556I14.1	4	106026876
cg03362590	0.0136	0.0197	0.4882	+-	0	0.452	1	0.5013	FBXO34;RP11-665C16.6	14	55738839
cg07729875	-0.0103	0.0148	0.4882	-+	75.3	4.047	1	0.04425	CUX2	12	111476840
cg15116481	0.051	0.0735	0.4882	+-	0	0.809	1	0.3685	KLK15	19	51330265
cg17987135	0.0129	0.0186	0.4882	+-	0	0.41	1	0.5219	FAM184A	6	119471418
cg20404622	-0.0136	0.0196	0.4882	--	0	0.143	1	0.7057		17	73070054
cg04594691	-0.0157	0.0227	0.4883	-+	0	0.143	1	0.7049		7	139112364
cg08266712	-0.0313	0.0452	0.4883	+-	30.8	1.446	1	0.2292		14	104979372
cg22131945	-0.0192	0.0277	0.4883	--	0	0.307	1	0.5795	RNF14;PCDH12;AC005740.5	5	141350405
cg07484524	0.017	0.0245	0.4883	+-	32.9	1.489	1	0.2223	DICER1	14	95573498
cg15029631	0.0155	0.0224	0.4883	+-	0	0.426	1	0.5142	SCN8A	12	52078762
cg04555715	0.0187	0.0271	0.4883	+-	0	0.766	1	0.3814	TMBIM4;RP11-745O10.4	12	66531826
cg20639332	0.0175	0.0253	0.4883	-+	72.3	3.613	1	0.05733		6	28586436
cg04191208	0.0135	0.0195	0.4883	++	0	0.515	1	0.4728	LOC100499484;LOC100499484-C9ORF174;RP11-498P14.5;RP11-23J9.5;C9orf174;RP11-23J9.4	9	100000973
cg16686158	-0.0143	0.0206	0.4883	--	0	0.264	1	0.6074	HORMAD2;CTA-85E5.10;MTMR3	22	30476098
cg00482898	0.0298	0.0429	0.4883	++	0	0.646	1	0.4216	SNRPG	2	70521446
cg26898376	-0.019	0.0274	0.4883	--	0	0.543	1	0.4611	CCDC88B	11	64110657
cg09424405	-0.0138	0.0199	0.4883	--	0	0.584	1	0.4447		2	17347952
cg22308478	0.0074	0.0106	0.4883	+-	0	0.42	1	0.517		1	179793687
cg16140432	0.0224	0.0323	0.4883	+-	0	0.754	1	0.3852	ZNF642	1	40943370
cg08408740	-0.0158	0.0227	0.4883	--	0	0.909	1	0.3403		5	52558413
cg24583410	0.0112	0.0162	0.4883	++	0	0.008	1	0.9299	BAK1	6	33549186
cg15685549	-0.0193	0.0278	0.4883	+-	33.2	1.498	1	0.221	FLJ22447	14	62069891
cg25112455	0.0127	0.0184	0.4883	+-	0	0.476	1	0.4904		9	7360983
cg01145686	0.0207	0.0298	0.4883	+-	0	0.575	1	0.4482		2	501496
cg24812271	0.0146	0.0211	0.4883	+-	56.7	2.312	1	0.1284	B4GALT5	20	48297245
cg16759891	-0.0131	0.0188	0.4883	-+	0	0.375	1	0.5403		3	126805466
cg26712548	-0.0149	0.0215	0.4883	--	0	0.115	1	0.7347		19	58176079
cg10276482	0.0211	0.0304	0.4883	++	0	0.759	1	0.3837		2	222903389
cg20933167	-0.0105	0.0151	0.4883	--	0	0.013	1	0.9077	URI1	19	30413894
cg23549892	0.0234	0.0338	0.4883	++	55.7	2.258	1	0.1329	SLIT2	4	20542259
cg02006119	0.0082	0.0118	0.4883	-+	27.7	1.384	1	0.2395	LDLRAD4;C18orf1	18	13302729
cg23144899	-0.0119	0.0171	0.4883	--	0	0.41	1	0.5222	CRYGC	2	208994373
cg08662732	-0.0152	0.0219	0.4883	-+	3.5	1.036	1	0.3088	CHN1	2	175713079
cg24761366	0.0174	0.025	0.4883	+-	69.2	3.247	1	0.07157	PHYHIPL	10	60936866
cg14402213	0.0132	0.019	0.4883	++	0	0.108	1	0.7422	LOC102724691;AC010884.1	2	105621988
cg10601171	-0.0101	0.0146	0.4883	-+	0	0.975	1	0.3236	SLCO4A1	20	61290162
cg23052670	-0.0216	0.0312	0.4883	-+	32.4	1.479	1	0.224	TMEM184B	22	38669551
cg01239367	-0.0138	0.02	0.4883	--	0	0.878	1	0.3489		10	1815498
cg05782966	-0.0208	0.03	0.4883	-+	70.9	3.433	1	0.06389	AC068718.1	2	188898750
cg25593258	-0.0277	0.04	0.4883	--	0	0.324	1	0.569	ATP2A2	12	110719041
cg23972793	-0.0141	0.0204	0.4883	+-	79.2	4.802	1	0.02842	TNRC6C	17	76027695
cg02943676	-0.0214	0.0309	0.4883	+-	74.5	3.922	1	0.04767	PRKAR1B;HEATR2	7	767474
cg16374953	0.0229	0.033	0.4883	+-	62.1	2.635	1	0.1045	USPL1;HMGB1	13	31191680
cg06571407	0.0212	0.0306	0.4883	-+	70.9	3.434	1	0.06387	CD40	20	44746823
cg00629382	0.022	0.0318	0.4883	+-	16.5	1.198	1	0.2737	MSRA	8	10268916
cg02921697	0.0224	0.0323	0.4883	+-	53.4	2.144	1	0.1431	AS3MT;C10orf32	10	104629413
cg26494441	-0.0281	0.0406	0.4883	-+	0	0.501	1	0.4789	RFPL2;RP1-90G24.10	22	32601101
cg11763760	-0.0166	0.0239	0.4883	--	0	0.59	1	0.4426	GPR55	2	231809514
cg10672108	0.0137	0.0198	0.4883	++	0	0.173	1	0.6773	CNTF;ZFP91-CNTF	11	58389987
cg13767270	-0.0164	0.0236	0.4883	--	0	0.137	1	0.7109	TUBAL3	10	5435419
cg15456712	-0.0085	0.0122	0.4883	--	0	0.916	1	0.3386	CRAMP1L;LA16c-431H6.6	16	1705800
cg17465361	-0.0192	0.0277	0.4883	-+	0	0.162	1	0.687	KCNJ15;TMPRSS3	21	39643881
cg06690097	-0.0092	0.0133	0.4883	--	0	0.123	1	0.7253	LOC100507346;PTCH1	9	98232134
cg27417749	-0.0127	0.0183	0.4883	--	5.5	1.058	1	0.3036	MIR548H4	15	69449518
cg20516074	0.0295	0.0426	0.4883	++	0	0.007	1	0.9322	RASSF6	4	74486179
cg01452478	0.0131	0.019	0.4883	-+	71.6	3.525	1	0.06045	CNTNAP1	17	40844681
cg22377237	0.0155	0.0223	0.4883	+-	0	0.627	1	0.4283	GNB2	7	100271437
cg09025706	-0.0084	0.0121	0.4883	-+	0	0.768	1	0.3809		18	77533275
cg00469380	-0.0188	0.0271	0.4883	-+	0	0.109	1	0.7417	RADIL	7	4869981
cg11390635	-0.0127	0.0183	0.4883	--	0	0.227	1	0.634		11	72259675
cg04521957	0.0446	0.0644	0.4883	++	19.6	1.244	1	0.2647	SKAP2	7	26904713
cg04495735	-0.0168	0.0243	0.4883	--	0	0.011	1	0.9159	LOC102467222;RP11-369E15.4;RP11-369E15.2;RP11-369E15.3	8	20810608
cg26333165	0.0142	0.0205	0.4883	-+	76.6	4.277	1	0.03862	ZNF136	19	12272608
cg01648788	-0.0169	0.0243	0.4883	-+	33.4	1.502	1	0.2204	MVB12B;FAM125B	9	129088797
cg20171723	-0.016	0.0231	0.4883	-+	0	0.143	1	0.7054	LOC102724421;RP11-123O10.3	12	67489718
cg12436196	0.0141	0.0204	0.4883	++	0	0.156	1	0.693	PRDM16	1	2995301
cg26229382	0.0175	0.0252	0.4883	++	0	0.031	1	0.8608	NFATC2	20	50141102
cg06516533	-0.0131	0.0189	0.4883	--	28.2	1.393	1	0.2378		5	131732471
cg14922158	0.0242	0.0349	0.4883	++	72.8	3.675	1	0.05523	KIAA1462	10	30305684
cg23620822	-0.0269	0.0388	0.4883	-+	0	0.86	1	0.3538	LOC285375;AC093611.1	3	13692212
cg16815379	-0.0239	0.0344	0.4883	-+	4.2	1.044	1	0.3069	UCK2	1	165797173
cg03065090	-0.0179	0.0258	0.4883	-+	26.4	1.359	1	0.2437	AC096669.2;AC096669.3	2	108159066
cg00074086	-0.0339	0.0489	0.4883	--	0	0.107	1	0.7433	PAPOLB;RADIL	7	4901785
cg11779551	-0.0086	0.0125	0.4883	-+	0	0.449	1	0.5026	SACM1L	3	45736063
cg11805587	0.0183	0.0264	0.4883	+-	41.6	1.712	1	0.1907	C13orf1;SPRYD7	13	50507883
cg21676191	-0.014	0.0202	0.4883	-+	28.2	1.394	1	0.2378	ESRRG	1	217113934
cg14890222	0.0229	0.033	0.4883	-+	22.1	1.284	1	0.2572		20	37918009
cg26970042	-0.0133	0.0191	0.4883	--	0	0.141	1	0.707	DIXDC1	11	111815419
cg01535453	0.0158	0.0228	0.4883	++	0	0.099	1	0.7527	ACADS	12	121163887
cg25531679	0.0174	0.0251	0.4883	++	0	0.236	1	0.6268	NKX1-2	10	126138879
cg08914121	0.0109	0.0157	0.4883	+-	78.6	4.671	1	0.03068		8	41925898
cg15672853	0.021	0.0302	0.4884	++	0	0.003	1	0.9591		1	63540217
cg12482297	0.0756	0.1091	0.4884	+-	0	0.421	1	0.5163	ACE	17	61559923
cg27236246	0.0116	0.0168	0.4884	++	0	0.19	1	0.6633	ACR;AC000036.4	22	51176117
cg18427589	-0.0229	0.0331	0.4884	-+	30.2	1.433	1	0.2313	ORAI3;AC135048.13	16	30960279
cg13586610	-0.0168	0.0242	0.4884	--	0	0.128	1	0.7209	ATF6B;TNXB	6	32084518
cg03437924	0.0142	0.0206	0.4884	-+	67.6	3.083	1	0.07913	LCMT1;RP11-449H11.1	16	25123326
cg17378554	-0.0171	0.0247	0.4884	-+	0	0.786	1	0.3753	C16orf82;RP11-673P17.2	16	27079285
cg11571772	-0.0164	0.0237	0.4884	--	0	0.225	1	0.6349	PRDM8;RP11-377G16.2	4	81105355
cg06941638	0.0161	0.0232	0.4884	++	0	0.138	1	0.7105	C16orf74	16	85744228
cg03167521	0.0146	0.0211	0.4884	++	0	0.005	1	0.944		7	24065498
cg03855837	-0.0174	0.025	0.4884	-+	0	0.299	1	0.5845		1	38709012
cg03248556	0.0078	0.0113	0.4884	+-	0	0.353	1	0.5522		9	93678231
cg18334345	-0.0136	0.0196	0.4884	-+	66	2.942	1	0.0863		4	184462457
cg11558464	-0.0101	0.0146	0.4884	-+	0	0.322	1	0.5704	DDX60L	4	169408618
cg18307333	-0.0167	0.0241	0.4884	-+	0	0.432	1	0.511	C19orf20;TPGS1	19	507490
cg13581155	0.0764	0.1103	0.4884	+-	0	0.177	1	0.6736		5	135415781
cg18790642	-0.0245	0.0353	0.4884	-+	0	0.268	1	0.6047		4	180764526
cg20930618	0.0178	0.0256	0.4884	+-	78.2	4.595	1	0.03207	VPS72	1	151162157
cg08977725	-0.0234	0.0338	0.4884	--	0	0.205	1	0.6508	LOC102723883;RP11-542F9.1	6	68763982
cg14883547	-0.021	0.0303	0.4884	-+	37.2	1.591	1	0.2072	PPIL5;LRR1;AL139099.1;RPS29	14	50065205
cg15474894	-0.0208	0.03	0.4884	--	0	0.017	1	0.897	TRIM26	6	30154770
cg25501712	-0.012	0.0173	0.4884	--	0	0.101	1	0.7503	EVL	14	100601929
cg19033780	0.0228	0.0329	0.4884	++	0	0.839	1	0.3596	MRPL48	11	73498584
cg22951411	0.0246	0.0355	0.4884	++	0	0.55	1	0.4583		19	57375307
cg08064907	0.0206	0.0297	0.4884	+-	0	0.084	1	0.7721	SDE2;C1orf55	1	226187070
cg00979671	0.0161	0.0233	0.4884	+-	65.5	2.897	1	0.08874	RP11-60A8.2	5	72632388
cg01491068	-0.0135	0.0194	0.4884	--	0	0.01	1	0.9196		9	124873535
cg00533827	0.0134	0.0193	0.4884	+-	40.9	1.693	1	0.1932		2	86163827
cg03847123	-0.014	0.0202	0.4884	-+	0	0.352	1	0.5528		3	187525047
cg11060199	0.0153	0.022	0.4884	++	0	0.031	1	0.8598	DCPS	11	126200910
cg06731457	-0.0202	0.0292	0.4884	--	0	0.033	1	0.8552	ADARB2	10	1366388
cg01217466	-0.0192	0.0277	0.4884	--	0	0.574	1	0.4487	PRKCA	17	64499741
cg25594833	-0.0149	0.0216	0.4884	--	0	0.123	1	0.7257	LPPR5	1	99447798
cg17250056	-0.0142	0.0204	0.4884	--	0	0.088	1	0.7664	CLUAP1	16	3576109
cg20534585	-0.0182	0.0262	0.4884	--	0	0.296	1	0.5863	LRRC33;PIGX	3	196373598
cg25728025	-0.014	0.0202	0.4884	--	0	0.092	1	0.7618	YME1L1;MASTL	10	27444140
cg22253553	-0.0167	0.0241	0.4884	--	0	0.29	1	0.5899	FARSB	2	223521556
cg23568161	-0.0167	0.0241	0.4884	--	0	0.055	1	0.8154	PHF21B	22	45337380
cg07914743	0.0222	0.032	0.4884	++	0	0.066	1	0.7969	LOXHD1	18	44083407
cg18504367	0.0127	0.0183	0.4884	++	0	0.865	1	0.3524		4	185251156
cg15203196	0.0143	0.0206	0.4884	++	0	0.003	1	0.9575		1	55388708
cg10503867	0.018	0.026	0.4884	++	5.4	1.057	1	0.3039	NIPSNAP3B	9	107526298
cg08127053	-0.0187	0.0271	0.4884	-+	0	0.498	1	0.4803		1	181352945
cg09234622	0.0161	0.0232	0.4884	+-	0	0.499	1	0.48	NPTXR	22	39240094
cg13880911	0.0101	0.0145	0.4884	+-	0	0.204	1	0.6518	RP11-187E13.2	14	32474907
cg22857963	-0.0504	0.0728	0.4884	--	0	0.582	1	0.4455	GLI4;ZFP41	8	144358043
cg26395608	-0.0207	0.0298	0.4884	-+	64.9	2.85	1	0.09138	ERBB3;RP11-603J24.9	12	56495016
cg15817130	-0.0156	0.0225	0.4884	-+	0	0.33	1	0.5656	MYO10	5	16742179
cg16436770	0.0135	0.0195	0.4884	++	0	0.002	1	0.9642		1	157240596
cg19191687	0.0113	0.0164	0.4884	++	0	0.034	1	0.8543		18	4987869
cg15922615	0.0121	0.0175	0.4884	+-	84.9	6.631	1	0.01002	OPN3	1	241811234
cg21321162	0.0151	0.0218	0.4884	++	0	0.056	1	0.8137	KHDC1;RP11-398K22.12;RP11-257K9.7	6	73973078
cg01842321	0.0225	0.0324	0.4884	++	0	0.213	1	0.6442	HCG22	6	31023592
cg03926552	0.0171	0.0247	0.4884	+-	0	0.822	1	0.3645		12	92987767
cg06723512	-0.0133	0.0192	0.4884	--	0	0.034	1	0.8533	SYT3	19	51143247
cg10856294	-0.0093	0.0134	0.4884	--	0	0.137	1	0.7112	LL22NC03-102D1.18	22	23036833
cg10094238	-0.0146	0.021	0.4884	-+	0	0.15	1	0.699	ARHGAP27	17	43483251
cg25924583	-0.0242	0.0349	0.4884	--	0	0.005	1	0.9454	BCAS3	17	58755124
cg23883019	-0.0171	0.0247	0.4884	--	0	0.337	1	0.5614	KCNMB2;KCNMB2-AS1;RP11-385J1.2	3	178253610
cg16438432	0.0241	0.0348	0.4884	++	0	0	1	0.9961	HNRNPD	4	83294858
cg20715048	-0.0167	0.0241	0.4884	+-	45.4	1.832	1	0.1759		10	44680954
cg05129258	0.0178	0.0257	0.4884	+-	0	0.848	1	0.3571	UBE2D3;RP11-10L12.4	4	103749208
cg07554090	-0.0184	0.0265	0.4884	+-	76.7	4.301	1	0.03809		20	11167178
cg16097357	-0.013	0.0188	0.4884	--	0	0.144	1	0.7041	MYO15B	17	73584360
cg17864609	-0.0096	0.0139	0.4884	+-	12.1	1.138	1	0.2861	LINC01270;RP11-290F20.1	20	48909180
cg14128641	-0.0231	0.0333	0.4884	-+	0	0.44	1	0.5069	HAPLN4	19	19371927
cg25168850	-0.0093	0.0134	0.4884	-+	0	0.266	1	0.6061		2	72124437
cg13201556	0.021	0.0303	0.4884	+-	5.6	1.059	1	0.3034	TAF1C	16	84220694
cg12821154	0.0131	0.019	0.4884	++	0	0.003	1	0.9578	Y_RNA	3	191359367
cg06779123	-0.0197	0.0284	0.4884	-+	72.8	3.68	1	0.05508	OSBPL3	7	25020962
cg03477112	-0.025	0.0361	0.4884	+-	38.6	1.628	1	0.202		10	125034571
cg18601057	0.0159	0.023	0.4884	++	41.4	1.707	1	0.1914	RYR1	19	38974950
cg10294263	-0.0195	0.0282	0.4884	--	17.7	1.214	1	0.2705	RP11-779P15.1	3	99222922
cg08981527	0.012	0.0173	0.4884	++	0	0.036	1	0.8496	TRPM2	21	45798582
cg27566289	-0.0204	0.0294	0.4884	-+	42.4	1.737	1	0.1875	ITGA3;RP11-1094H24.4	17	48133890
cg04961448	0.0181	0.0261	0.4884	++	0	0.555	1	0.4563	CACNA1B	9	140814587
cg00079536	0.0128	0.0184	0.4884	+-	0	0.499	1	0.4799	PVRL1	11	119551071
cg16101156	0.0164	0.0237	0.4884	++	0	0.016	1	0.8986		2	6034874
cg00382859	0.0166	0.024	0.4884	++	0	0.016	1	0.8979	EXT1	8	119106241
cg06363798	0.0144	0.0208	0.4884	++	0	0.656	1	0.4179	MYOC	1	171604882
cg07537655	-0.0156	0.0226	0.4884	--	0	0.051	1	0.8207	MAP3K4	6	161415612
cg11584098	-0.0172	0.0248	0.4885	-+	25.2	1.338	1	0.2475	CTB-118N6.2	5	115914999
cg02886584	0.0131	0.019	0.4885	++	0	0.077	1	0.7809		13	95198412
cg03637815	-0.0187	0.027	0.4885	--	0	0.023	1	0.8803		13	95359718
cg00711896	0.0184	0.0265	0.4885	++	27.1	1.372	1	0.2414	ZNF48	16	30410051
cg18762111	0.0122	0.0175	0.4885	+-	0	0.307	1	0.5796	CRYAB;HSPB2	11	111781721
cg11513930	0.0114	0.0165	0.4885	+-	0	0.367	1	0.5449	RP11-463M16.4	17	46978510
cg03859313	-0.0284	0.0411	0.4885	-+	0	0.229	1	0.6324	LURAP1L;LURAP1L-AS1;RP11-3L8.3	9	12774921
cg22978632	0.0209	0.0301	0.4885	+-	55.5	2.246	1	0.1339	RP11-429O1.1	17	50510949
cg14730642	-0.0124	0.0179	0.4885	--	0	0.019	1	0.8903		10	5607135
cg02347255	-0.0141	0.0203	0.4885	-+	0	0.207	1	0.6488	MAML3	4	140778415
cg27368718	-0.0142	0.0205	0.4885	-+	0	0.504	1	0.4777	DLGAP1	18	3883519
cg00375448	-0.0185	0.0267	0.4885	-+	68.6	3.189	1	0.07414	PCGF5	10	92980276
cg08660295	0.0221	0.0319	0.4885	++	0	0.097	1	0.7551	OFCC1	6	10059418
cg04881992	0.0189	0.0272	0.4885	++	0	0.125	1	0.7236	KLHL22;Y_RNA	22	20835420
cg08584355	-0.0074	0.0107	0.4885	--	0	0.578	1	0.4469	MPRIP	17	16964024
cg27136064	0.0084	0.0122	0.4885	-+	23.7	1.311	1	0.2521	LOC200772;AC104809.4;AC104809.3	2	241898811
cg19501602	0.0114	0.0164	0.4885	+-	55.8	2.262	1	0.1326	SLC13A4;C7orf73	7	135370529
cg26797158	-0.0168	0.0242	0.4885	-+	0	0.292	1	0.5892	EDARADD	1	236511546
cg15900797	0.0134	0.0193	0.4885	+-	0	0.805	1	0.3696	MAEA	4	1320674
cg21544921	-0.0211	0.0304	0.4885	--	0	0.033	1	0.8556	KIZ;PLK1S1	20	21216720
cg01282150	-0.0177	0.0256	0.4885	--	0	0.069	1	0.7935	SACS;SACS-AS1	13	23993332
cg21582240	-0.0149	0.0215	0.4885	--	0	0.293	1	0.5885	SPOCK1	5	136320310
cg23632178	-0.0169	0.0244	0.4885	-+	47.6	1.907	1	0.1672	CLSTN1	1	9865398
cg00459354	0.0195	0.0281	0.4885	+-	0	0.39	1	0.5325	MFHAS1	8	8708997
cg09325671	-0.0101	0.0145	0.4885	--	0	0.066	1	0.7965	ANKK1	11	113257478
cg01248179	-0.0162	0.0234	0.4885	-+	0	0.731	1	0.3927	STK32B	4	5433937
cg17202781	0.016	0.0231	0.4885	+-	0	0.384	1	0.5357	AC018816.4	3	5019217
cg09344472	-0.0134	0.0194	0.4885	--	0	0.002	1	0.9613	MYH9	22	36766620
cg11733294	-0.0123	0.0178	0.4885	--	0	0.552	1	0.4577	MPZL3	11	118123053
cg20228115	-0.0117	0.0169	0.4885	--	0	0.05	1	0.8238	GOLIM4	3	167813730
cg16541527	-0.0167	0.0241	0.4885	-+	0	0.783	1	0.3763	CACNG5	17	64872623
cg06932224	-0.0142	0.0205	0.4885	+-	81.7	5.457	1	0.01949	LINC01497;AC004562.1	17	67957816
cg13852879	0.0179	0.0259	0.4885	++	0	0.002	1	0.9611		17	77778467
cg19510233	0.0098	0.0142	0.4885	++	0	0.032	1	0.8577	PLA2G6	22	38544628
cg20260559	-0.018	0.0259	0.4885	--	29.2	1.413	1	0.2345	BCL7A	12	122499638
cg14362113	-0.0187	0.027	0.4885	-+	77.3	4.405	1	0.03583		6	22956527
cg11405617	0.0153	0.022	0.4885	+-	0	0.182	1	0.6695	GRID2IP	7	6541332
cg18953191	0.0111	0.0161	0.4885	+-	80.3	5.071	1	0.02433	CTB-43E15.2	5	173125342
cg00294885	-0.0208	0.03	0.4885	--	0	0.583	1	0.4452	FAM98A	2	33815183
cg01374892	-0.0169	0.0243	0.4885	-+	37.5	1.599	1	0.2061	MSI2	17	55420488
cg05165907	0.0103	0.0149	0.4885	+-	44.5	1.803	1	0.1793		6	140007645
cg24809553	-0.0161	0.0232	0.4885	-+	0	0.301	1	0.5831		20	42859983
cg17205120	0.017	0.0245	0.4885	++	0	0.011	1	0.9167	ADAMTS14	10	72431132
cg12378899	-0.019	0.0274	0.4885	-+	0	0.13	1	0.7183	LOC101929532	2	163011626
cg09027685	0.0123	0.0177	0.4885	++	0	0.474	1	0.4914	LY6K	8	143782868
cg18215153	0.0171	0.0248	0.4885	++	0	0.031	1	0.8601		12	32914854
cg17354291	-0.0213	0.0308	0.4885	--	0	0.877	1	0.3491	ENTHD1	22	40145313
cg18788040	-0.0073	0.0105	0.4885	+-	46.7	1.877	1	0.1707		3	128952552
cg23558525	-0.0121	0.0175	0.4885	--	0	0.064	1	0.801	SSX2IP	1	85110406
cg05290056	-0.0126	0.0182	0.4885	--	0	0.172	1	0.6782	LMF1	16	903892
cg06560309	-0.0168	0.0242	0.4885	-+	0	0.339	1	0.5601	HMGN1;TMPRSS3	21	40720186
cg12720090	0.021	0.0303	0.4885	+-	0	0.774	1	0.3789	PIK3CA	3	178947156
cg05313217	0.0152	0.0219	0.4885	+-	0	0.404	1	0.525		13	53581981
cg04342202	0.0147	0.0212	0.4885	++	0	0.033	1	0.8552	MAD1L1	7	1961968
cg18637126	0.0178	0.0257	0.4885	++	0	0.112	1	0.7377	C4orf43;TMA16	4	164416298
cg06478699	0.0108	0.0157	0.4885	+-	0	0.289	1	0.5911	MYO15A	17	18028091
cg01006802	0.0519	0.0749	0.4885	++	0	0.577	1	0.4474	TMPRSS8;PRSS30P	16	2892766
cg04988514	0.0325	0.0469	0.4885	+-	0	0.189	1	0.6641	GRIN2D;GRWD1	19	48947560
cg02610438	0.0198	0.0285	0.4885	++	46.9	1.883	1	0.17	TRPM3	9	73424620
cg12807588	0.0199	0.0287	0.4885	++	0	0.661	1	0.4162	RP5-1024G6.7	1	53688861
cg15068995	0.0162	0.0233	0.4885	+-	4.5	1.047	1	0.3062	C14orf28;RP11-857B24.1	14	45365908
cg14687127	-0.0209	0.0302	0.4885	--	0	0.605	1	0.4365		14	98268808
cg13928009	0.0165	0.0238	0.4885	+-	53.4	2.145	1	0.143	GZF1	20	23349314
cg07195492	-0.0167	0.024	0.4885	-+	43.4	1.768	1	0.1837	CCBL2;RBMXL1	1	89450261
cg25861922	-0.022	0.0317	0.4885	--	74.4	3.903	1	0.0482	CCDC125	5	68619873
cg05973174	0.0149	0.0214	0.4885	++	23.3	1.304	1	0.2534	LOC100506188	6	57128239
cg04469346	-0.0215	0.0311	0.4886	+-	60.9	2.556	1	0.1099	TXNRD3	3	126373967
cg21080224	-0.0149	0.0215	0.4886	--	0	0.004	1	0.9498	MAML2	11	95933005
cg06892581	-0.0185	0.0266	0.4886	-+	45.1	1.821	1	0.1772		4	163483250
cg00303982	0.0243	0.0351	0.4886	++	0	0.027	1	0.87	SCRT1	8	145556952
cg27562431	0.0112	0.0162	0.4886	-+	23.2	1.303	1	0.2537	ARF5;GCC1	7	127229267
cg14304656	0.0258	0.0373	0.4886	++	0	0.087	1	0.7681	NOS1;AC068799.1	12	117715974
cg21905209	-0.0194	0.028	0.4886	-+	0	0.282	1	0.5952	UBE2V2	8	48921554
cg00604193	-0.0134	0.0194	0.4886	-+	0	0.851	1	0.3564	DGCR2;DGCR11	22	19035893
cg12513738	0.0267	0.0386	0.4886	+-	0	0.152	1	0.6966	NUP54	4	77069719
cg12135953	-0.0172	0.0248	0.4886	-+	39.8	1.661	1	0.1975		8	116836685
cg06912830	0.0122	0.0176	0.4886	++	0	0	1	0.9925	TMCC2	1	205197460
cg21847957	-0.0151	0.0218	0.4886	+-	88.3	8.537	1	0.00348	REN	1	204132250
cg15571223	0.0184	0.0266	0.4886	++	0	0.298	1	0.5854	ANKRD52	12	56652630
cg00073299	0.017	0.0246	0.4886	+-	46.7	1.875	1	0.1709		19	49715473
cg21325760	0.0181	0.0262	0.4886	++	0	0.063	1	0.8015	MAGEL2	15	23891402
cg06835509	0.0114	0.0164	0.4886	+-	52.1	2.087	1	0.1486	PRKCB	16	23939098
cg25575553	-0.0154	0.0222	0.4886	-+	65.5	2.902	1	0.08847	CDK5RAP3	17	46048364
cg20638429	0.0098	0.0142	0.4886	+-	10.5	1.117	1	0.2906	GGT1;SNRPD3	22	24979642
cg06684395	0.0145	0.021	0.4886	++	0	0.27	1	0.6033		15	35351277
cg22355889	0.0274	0.0396	0.4886	+-	0	0.263	1	0.6081	ELMOD1;LOC643923	11	107461585
cg27019645	0.0135	0.0195	0.4886	++	0	0.112	1	0.738	NFATC1	18	77218378
cg17772490	0.0176	0.0255	0.4886	-+	87.8	8.194	1	0.004203	NACA	12	57119086
cg16852440	0.0178	0.0257	0.4886	++	0	0.028	1	0.866		2	237570117
cg00713247	-0.0136	0.0197	0.4886	-+	0	0.777	1	0.378	DIP2C;RP11-809C18.3	10	675888
cg11084266	-0.0144	0.0208	0.4886	--	0	0.055	1	0.8152	PMF1;RP11-54H19.8	1	156187819
cg01882150	-0.0148	0.0214	0.4886	--	0	0.08	1	0.7777	MACROD1	11	63933998
cg27251686	0.0118	0.017	0.4886	+-	0	0.294	1	0.5877		2	62714011
cg22279159	-0.0152	0.0219	0.4886	-+	0	0.349	1	0.5547	RBPJ	4	26199269
cg10454937	-0.0185	0.0267	0.4886	-+	0	0.477	1	0.4898	BARX1	9	96715047
cg09326204	0.013	0.0188	0.4886	++	0	0	1	0.9839	CASR	3	121953249
cg00186499	0.0085	0.0123	0.4886	++	0	0.12	1	0.7292	RBM38	20	55975578
cg19991558	0.0154	0.0222	0.4886	++	0	0.003	1	0.9588	AC005008.2	7	80804600
cg27608154	0.0215	0.0311	0.4886	+-	0	0.289	1	0.591	BCL2L11	2	111881810
cg06634441	-0.016	0.0231	0.4886	-+	23.2	1.301	1	0.254	UGT2A1	4	70514647
cg26051394	-0.0161	0.0232	0.4886	-+	0	0.4	1	0.5271	PIN1	19	9949620
cg05038210	0.0229	0.0331	0.4886	++	0	0.032	1	0.8585	ZNF317	19	9250716
cg00184279	-0.0126	0.0182	0.4886	--	0	0.91	1	0.3402	DKFZP686I15217;RP1-90J20.7;NQO2	6	2986848
cg03822267	0.0126	0.0183	0.4886	++	25.6	1.344	1	0.2464	NFKBIE	6	44234126
cg11001844	0.0204	0.0295	0.4886	+-	26.7	1.364	1	0.2428	ALDH1A2;CTD-2330J20.2	15	58357230
cg00988491	0.0154	0.0222	0.4886	++	0	0.077	1	0.781	BASP1	5	17275894
cg14879165	-0.0096	0.0139	0.4886	--	0	0.097	1	0.7558		8	107790888
cg04392615	-0.0216	0.0312	0.4886	--	0	0.088	1	0.767		4	61611159
cg10778780	0.0162	0.0235	0.4886	+-	78.9	4.74	1	0.02947	CCK	3	42307866
cg08064312	-0.0135	0.0196	0.4886	-+	0	0.288	1	0.5916	NR2C2	3	15075792
cg19672993	0.0236	0.034	0.4886	+-	55.3	2.239	1	0.1346	AUTS2	7	70160734
cg16064037	0.0146	0.021	0.4886	++	27.6	1.381	1	0.2399		11	115932982
cg13950362	0.0254	0.0367	0.4886	++	0	0.541	1	0.4622	DEFB123	20	30028062
cg26690075	0.0308	0.0444	0.4886	++	0	0.145	1	0.7033	WNT16	7	120968919
cg03784654	0.016	0.0231	0.4886	++	0	0.599	1	0.439	PTEN	10	89686098
cg10290291	-0.0204	0.0294	0.4886	--	0	0.026	1	0.872	LOC645513;RP11-33B1.1	4	120415417
cg07006357	-0.016	0.0231	0.4886	--	0	0.032	1	0.857	CCDC93;AC009303.1	2	118753925
cg26550188	0.029	0.0419	0.4886	+-	0	0.848	1	0.3571	NOM1	7	156761308
cg23261715	0.01	0.0144	0.4886	++	0	0.035	1	0.8524	RP11-686F15.3	12	54144380
cg04406400	-0.0119	0.0172	0.4886	-+	52.3	2.096	1	0.1477		2	19975417
cg22487322	-0.0178	0.0256	0.4886	-+	0	0.303	1	0.5819	IL20RA	6	137366322
cg10680196	0.0125	0.018	0.4886	+-	0	0.157	1	0.6915	ACTN4	19	39179779
cg02577849	-0.0178	0.0257	0.4886	--	29.3	1.415	1	0.2343	ADAMTS6	5	64777678
cg06043142	0.018	0.026	0.4886	++	0	0.013	1	0.9103	WDR91	7	134896415
cg27342371	-0.0135	0.0194	0.4886	-+	21.8	1.279	1	0.258	MIR181A2HG;NR6A1	9	127447592
cg11008639	0.0131	0.0189	0.4886	++	0	0.186	1	0.6664		22	20275487
cg05559269	-0.0136	0.0196	0.4886	+-	57.9	2.376	1	0.1232	PCNXL2	1	233336035
cg02237576	0.0195	0.0282	0.4886	++	0	0.021	1	0.8852	AC007392.3	2	66951500
cg14602393	0.0114	0.0164	0.4886	++	0	0.025	1	0.8741		12	133343405
cg14123873	-0.0189	0.0272	0.4886	-+	78.1	4.556	1	0.0328	ADD3	10	111846220
cg19061274	-0.0147	0.0212	0.4886	-+	41.5	1.708	1	0.1912	CCDC3	10	13134093
cg25003531	-0.012	0.0173	0.4886	-+	0	0.52	1	0.471	KSR2	12	118292451
cg14506152	-0.0144	0.0208	0.4886	-+	0	0.189	1	0.6639	PRKAR2B	7	106708811
cg23457622	-0.0134	0.0194	0.4886	--	0	0.022	1	0.8829	CELSR1	22	46860228
cg17696660	0.018	0.026	0.4886	++	0	0.137	1	0.7117	STIM1	11	3887906
cg07675950	0.012	0.0173	0.4886	++	0	0.088	1	0.7669	AKNA	9	117137495
cg13186470	0.0229	0.033	0.4886	++	0	0.194	1	0.6598	TLN2	15	62686709
cg26924967	0.0203	0.0293	0.4887	-+	46.3	1.863	1	0.1723	GNA15	19	3136097
cg03604930	-0.0136	0.0196	0.4887	-+	0	0.609	1	0.4353	NEDD4L	18	55842605
cg12059848	0.0226	0.0327	0.4887	++	0	0.109	1	0.7413	CD101;RP11-27K13.3	1	117577902
cg22917652	0.0139	0.02	0.4887	+-	0	0.418	1	0.5179	MSRA	8	10283152
cg09267719	0.0124	0.0179	0.4887	+-	0	0.884	1	0.3472		9	128994316
cg18988412	-0.0214	0.0309	0.4887	--	0	0.003	1	0.9562	HDAC4	2	240308765
cg14549577	-0.0105	0.0151	0.4887	+-	19.8	1.247	1	0.2641	AKT1	14	105245497
cg21044577	-0.0148	0.0213	0.4887	--	0	0.188	1	0.665	ING1;CARS2	13	111364847
cg22102964	-0.0186	0.0269	0.4887	-+	31.7	1.465	1	0.2262	FBXL2	3	33423861
cg26433368	-0.0265	0.0383	0.4887	--	45.1	1.821	1	0.1772	PAX7	1	18958594
cg06341047	-0.0181	0.0262	0.4887	-+	50.2	2.008	1	0.1565	RP11-460N16.1	3	70048377
cg02985292	-0.0151	0.0218	0.4887	-+	81	5.258	1	0.02184	C16orf13	16	687604
cg05507832	-0.0214	0.0309	0.4887	-+	69.6	3.285	1	0.06989	PAN2	12	56727806
cg03470149	0.0074	0.0106	0.4887	+-	0	0.089	1	0.7659		14	75986964
cg15278646	0.0191	0.0275	0.4887	++	0	0.011	1	0.916	OCA2	15	28341980
cg22776386	-0.0157	0.0227	0.4887	+-	61	2.561	1	0.1095	ITIH5	10	7605126
cg24315877	-0.0193	0.0279	0.4887	-+	0	0.513	1	0.474	METTL7A	12	51318208
cg14353834	0.0162	0.0234	0.4887	+-	47.2	1.896	1	0.1686	PRDM16	1	3138306
cg20431848	-0.0307	0.0444	0.4887	-+	0	0.088	1	0.7672		5	11931819
cg15027815	0.0151	0.0218	0.4887	+-	61.1	2.57	1	0.1089	PTPN7	1	202131184
cg17291136	0.0143	0.0206	0.4887	+-	0	0.461	1	0.4971		8	26087851
cg22923050	0.0124	0.0178	0.4887	++	0	0.048	1	0.8273	DDX49	19	19038994
cg21138576	0.0165	0.0238	0.4887	++	0	0.213	1	0.6446	TPRG1	3	189042374
cg20219875	0.0171	0.0246	0.4887	-+	62.9	2.694	1	0.1007	TCEB1;TMEM70	8	74884910
cg24859316	0.0196	0.0283	0.4887	-+	52.1	2.088	1	0.1485		1	201450362
cg03793536	0.0122	0.0176	0.4887	++	22.8	1.295	1	0.2551	AC136604.1	5	179078154
cg06801305	-0.0171	0.0247	0.4887	--	0	0.501	1	0.4789		2	207267904
cg15435170	0.0187	0.027	0.4887	++	0	0.025	1	0.8735	LOC404266;HOXB6;HOXB-AS3;AC103702.1;HOXB3	17	46681135
cg26075639	0.0185	0.0268	0.4887	+-	33.5	1.504	1	0.2201	AC006028.9;AMZ1	7	2758392
cg01423773	0.0124	0.0179	0.4887	++	6.7	1.072	1	0.3006	RP11-707F14.3;MGAM	7	141610838
cg03012310	-0.0105	0.0152	0.4887	--	0	0.464	1	0.4957	WDFY4	10	50189455
cg03389426	0.01	0.0145	0.4887	+-	79.3	4.826	1	0.02803		3	80387698
cg03457776	0.0249	0.036	0.4887	+-	0	0.206	1	0.6496	PTPN6	12	7055666
cg09032877	0.0169	0.0245	0.4887	++	0	0.147	1	0.7017		19	23387115
cg02360547	-0.0152	0.0219	0.4887	-+	0	0.297	1	0.5855	CDCA2	8	25337014
cg22717015	-0.014	0.0203	0.4887	--	0	0.185	1	0.667	ACPL2	3	140951447
cg22437951	0.0171	0.0246	0.4887	++	0	0.119	1	0.7297	PDP1	8	94916855
cg14073716	0.0089	0.0129	0.4887	++	0	0	1	0.9912	EEF1G;TUT1;MIR3654	11	62342730
cg13333141	0.0227	0.0328	0.4887	+-	0	0.586	1	0.4441	BTG1;RP11-796E2.4	12	92539687
cg02788597	-0.0212	0.0306	0.4887	--	0	0.014	1	0.9059	EIF3J;RP11-151N17.2	15	44828908
cg18200270	-0.0137	0.0199	0.4887	-+	0	0.745	1	0.3882	MSH3;DHFR	5	79950815
cg02577909	-0.0139	0.02	0.4887	-+	31.4	1.459	1	0.2272	BRD3	9	136914463
cg00459944	-0.026	0.0375	0.4887	-+	85.8	7.018	1	0.008069	TTC21A;GORASP1	3	39148298
cg04726661	-0.0243	0.0351	0.4887	--	25.2	1.338	1	0.2474	TOP1	20	39657957
cg15415136	-0.0246	0.0356	0.4887	+-	77.9	4.523	1	0.03344	ZNF540	19	38042418
cg24216555	-0.0158	0.0229	0.4887	--	0	0.146	1	0.7022	BRSK1	19	55814143
cg14073541	-0.0202	0.0292	0.4887	-+	0	0.492	1	0.4832	DENND1A	9	126525375
cg07177691	0.0134	0.0193	0.4887	++	28.1	1.392	1	0.2381	APBB2	4	40839767
cg09485853	-0.0088	0.0127	0.4887	--	0	0.332	1	0.5642	PKM2	15	72495878
cg05588955	0.0179	0.0258	0.4887	++	0	0.231	1	0.6305		16	69501607
cg15853612	-0.0129	0.0186	0.4887	--	0	0.791	1	0.3737	PPFIBP2	11	7651161
cg00319567	0.0101	0.0145	0.4887	++	2.7	1.027	1	0.3108	TDRD3	13	60971258
cg10211908	0.0122	0.0176	0.4887	++	0	0.054	1	0.8156	GFRA2	8	21589622
cg14403327	0.0214	0.0309	0.4887	-+	33.2	1.497	1	0.2211	HCN4	15	73659048
cg20392607	0.015	0.0217	0.4887	+-	0	0.564	1	0.4528	KCNA1	12	5018798
cg16829258	0.0273	0.0394	0.4887	+-	0	0.364	1	0.5463	PTPN4	2	120584741
cg22693167	0.0107	0.0154	0.4887	++	0	0.665	1	0.4149	SLC45A2	5	33986140
cg05894115	-0.0099	0.0143	0.4887	-+	0	0.845	1	0.3581	RP11-473M20.14;ZNF213	16	3181972
cg20114856	-0.0118	0.017	0.4887	--	10.3	1.114	1	0.2912		3	141549509
cg05191454	-0.0165	0.0238	0.4887	--	0	0.109	1	0.7407	CCND3	6	42016435
cg01316476	-0.0208	0.0301	0.4887	--	0	0.693	1	0.4052		7	25899194
cg11841699	-0.0153	0.0221	0.4887	--	0	0.796	1	0.3723	C7orf26;AC079742.4	7	6629452
cg02258139	-0.0133	0.0193	0.4887	-+	24.3	1.322	1	0.2503	BHLHA15	7	97841513
cg12480180	0.0197	0.0284	0.4887	++	0	0.437	1	0.5087	AC008122.1;C2orf88	2	190748200
cg12465678	-0.012	0.0173	0.4887	+-	65.2	2.875	1	0.08997	FGR	1	27953336
cg18283844	-0.0149	0.0215	0.4887	-+	45.1	1.823	1	0.177	HIPK1	1	114495894
cg09114339	0.0163	0.0235	0.4887	+-	0	0.16	1	0.6893	PTPN1;RP4-530I15.9	20	49194644
cg13897388	0.0194	0.028	0.4888	+-	62.1	2.639	1	0.1043	RORB	9	77282233
cg14709234	-0.0247	0.0357	0.4888	-+	0	0.429	1	0.5124	RP11-101C11.1	1	55684020
cg16135549	0.0124	0.0179	0.4888	+-	0	0.563	1	0.4531	PIK3R1	5	67521729
cg03748608	0.01	0.0144	0.4888	+-	37.1	1.589	1	0.2074	TEAD4	12	3129822
cg05759826	-0.0223	0.0322	0.4888	--	0	0.007	1	0.9324	ARHGAP15	2	143868613
cg02197923	0.0193	0.0278	0.4888	++	53.5	2.151	1	0.1425	RP13-884E18.4	4	138622842
cg12893796	0.0108	0.0156	0.4888	++	0	0.005	1	0.9428	MANBA	4	103673252
cg02361656	-0.0147	0.0212	0.4888	+-	53.1	2.134	1	0.1441		6	86655290
cg24134292	0.0116	0.0168	0.4888	-+	79.7	4.936	1	0.0263	SLC45A4	8	142315841
cg00221494	0.0182	0.0264	0.4888	+-	31.6	1.462	1	0.2266	FARP1	13	98794593
cg18477422	0.0388	0.0561	0.4888	++	0	0.477	1	0.4897	XKR6	8	10773493
cg03755993	-0.0139	0.0201	0.4888	-+	0	0.371	1	0.5423	CES4A	16	67034309
cg20377232	0.021	0.0303	0.4888	++	0	0.016	1	0.8996		6	1180445
cg14544216	0.0157	0.0227	0.4888	++	0	0.111	1	0.7389	SLC39A2	14	21469368
cg05147886	0.0159	0.0229	0.4888	+-	35.4	1.548	1	0.2134	RP11-66B24.1;ALDH1A3;RP11-66B24.2	15	101402029
cg13447284	0.0124	0.0179	0.4888	+-	0	0.784	1	0.3759		17	63116336
cg08639244	-0.0222	0.032	0.4888	-+	81.1	5.3	1	0.02133	ATP5SL	19	41945921
cg11547764	-0.0234	0.0338	0.4888	--	0	0.541	1	0.462	OR2Z1	19	8840459
cg02810976	0.0133	0.0192	0.4888	++	37.1	1.589	1	0.2075	ATP11A	13	113508724
cg01076874	-0.017	0.0245	0.4888	--	0	0.164	1	0.6857	LRFN1	19	39797966
cg27307206	-0.0218	0.0316	0.4888	-+	77.4	4.416	1	0.03561	AKT3	1	244013727
cg16835636	0.0128	0.0185	0.4888	+-	85.1	6.73	1	0.009482	RPS6KL1	14	75388957
cg12988946	-0.0123	0.0177	0.4888	--	0	0.736	1	0.391	STARD13	13	33698368
cg04682580	-0.0168	0.0243	0.4888	-+	72.1	3.587	1	0.05823	ZCCHC11	1	53016396
cg02865302	0.0145	0.0209	0.4888	++	0	0.361	1	0.5482	ZSCAN22	19	58840581
cg14969625	0.0106	0.0153	0.4888	++	0	0.01	1	0.9187	KLHL6-AS1;KLHL6	3	183266341
cg04340556	-0.0126	0.0182	0.4888	-+	76.6	4.273	1	0.03873	LOC102724691;AC010884.1	2	105564042
cg04092111	0.0213	0.0307	0.4888	++	0	0.11	1	0.7404	RP11-142C4.6;GLYATL1	11	58728533
cg02626129	-0.037	0.0534	0.4888	--	0	0.154	1	0.6944	C13orf33	13	31480646
cg19189952	0.019	0.0274	0.4888	-+	58.7	2.424	1	0.1195		1	101763381
cg26840970	-0.014	0.0202	0.4888	-+	0	0.171	1	0.6789	ZNF19;AC010547.9	16	71523432
cg17214157	0.0188	0.0272	0.4888	-+	81.1	5.281	1	0.02156		5	178789651
cg12407685	-0.0105	0.0152	0.4888	--	0	0.008	1	0.9299	RREB1	6	7165647
cg20281942	0.0237	0.0342	0.4888	++	8.2	1.09	1	0.2965		13	87522969
cg27502066	0.0173	0.025	0.4888	+-	58.7	2.424	1	0.1195	SPHK1;PRPSAP1	17	74380231
cg23701784	0.0106	0.0154	0.4888	++	0	0.017	1	0.8967	RHBDD1	2	227771291
cg04618230	-0.0101	0.0146	0.4888	--	0	0.001	1	0.973		4	54677002
cg09857548	0.015	0.0217	0.4888	++	0	0.061	1	0.8052	KIF13B	8	29120928
cg02483449	0.0222	0.0321	0.4888	++	0	0.004	1	0.9467	RP11-475O6.1	1	84326856
cg26879644	-0.013	0.0188	0.4888	--	0	0.059	1	0.8089		15	92238013
cg27209729	0.0164	0.0237	0.4888	+-	0	0.232	1	0.63	NRXN2	11	64428925
cg01713337	0.0242	0.035	0.4888	++	0	0.98	1	0.3221		9	1005399
cg26172387	0.0121	0.0175	0.4888	++	0	0.012	1	0.9115	C4orf52	4	25884829
cg19657945	-0.0165	0.0238	0.4888	--	0	0.001	1	0.9693		8	144367392
cg08514304	-0.013	0.0187	0.4888	--	0	0.087	1	0.7681	TAOK2	16	29994437
cg10233631	0.0141	0.0204	0.4888	++	32.4	1.479	1	0.224	NDST1	5	149931132
cg03800065	0.0237	0.0343	0.4888	++	0	0.947	1	0.3305		10	134808159
cg01992742	-0.0349	0.0504	0.4888	--	0	0.305	1	0.5807	NCOA3	20	46202345
cg20066750	-0.0224	0.0324	0.4888	--	31.8	1.466	1	0.2259	B3GAT3	11	62389892
cg17284844	0.0192	0.0278	0.4888	++	0	0.548	1	0.4593		1	233743159
cg08566044	0.0158	0.0229	0.4888	++	0	0.003	1	0.9579	C6orf48;SNORD48	6	31802711
cg15808825	-0.0154	0.0222	0.4888	-+	13	1.149	1	0.2837	RP11-45M22.1	17	17094588
cg25173137	0.0124	0.0179	0.4888	+-	0	0.214	1	0.6435	INPP5E	9	139323405
cg16790466	0.0158	0.0228	0.4888	+-	0	0.241	1	0.6236	SALL4	20	50414839
cg05014724	-0.0219	0.0316	0.4888	-+	0	0.677	1	0.4105	ZNF558	19	8933600
cg27073248	0.0141	0.0204	0.4888	+-	0	0.305	1	0.5809	CACHD1	1	65141155
cg26626185	-0.0236	0.0342	0.4888	--	0	0.056	1	0.813	FA2H	16	74808370
cg03021690	-0.0126	0.0182	0.4888	-+	51.1	2.044	1	0.1528	TNFAIP2	14	103591964
cg20031843	-0.0249	0.036	0.4888	-+	0	0.282	1	0.5956	MTUS1	8	17656574
cg19432283	-0.009	0.013	0.4888	--	0	0.084	1	0.7721	HCCA2	11	1526031
cg14746369	0.0204	0.0295	0.4888	++	0	0.203	1	0.6527	DAXX	6	33290934
cg05933219	-0.0271	0.0392	0.4888	-+	86	7.138	1	0.007548	HDAC4	2	240099221
cg13218791	-0.0164	0.0236	0.4888	--	10.3	1.115	1	0.291	TEC	4	48197546
cg02371802	-0.0114	0.0165	0.4888	-+	61.6	2.606	1	0.1064	DNASE1;TRAP1	16	3706696
cg02478617	0.0227	0.0327	0.4888	+-	68.1	3.132	1	0.07678	CIZ1	9	130953986
cg04945350	0.0221	0.0319	0.4888	++	0	0.514	1	0.4732	TRIM17	1	228605010
cg02657855	-0.0156	0.0225	0.4888	--	0	0.132	1	0.7163		7	33802595
cg18394522	-0.0174	0.0252	0.4888	-+	49.4	1.976	1	0.1598	ADD3-AS1	10	111716537
cg17863681	0.0238	0.0344	0.4888	++	0	0.029	1	0.8646		1	47925867
cg06563229	0.0117	0.0169	0.4888	++	4.9	1.052	1	0.3051	VIPR2	7	158886098
cg23472563	0.0109	0.0158	0.4888	++	31.5	1.46	1	0.2269		2	121943759
cg08660876	-0.0123	0.0177	0.4889	--	0	0.226	1	0.6348	RNF175	4	154681323
cg00597129	-0.0222	0.0321	0.4889	-+	0	0.935	1	0.3334		22	45468035
cg17197030	0.0165	0.0238	0.4889	+-	77.9	4.52	1	0.0335		7	108300905
cg15419073	-0.0088	0.0128	0.4889	-+	9.4	1.104	1	0.2935	FGD5	3	14920880
cg18352616	0.0215	0.0311	0.4889	+-	0	0.367	1	0.5448	RGS12	4	3374830
cg03456326	0.0114	0.0165	0.4889	++	0	0.163	1	0.686	FNDC3B	3	171863450
cg25247558	0.0136	0.0197	0.4889	+-	0	0.47	1	0.493		6	2940619
cg19089844	-0.0121	0.0174	0.4889	--	0	0.059	1	0.8075	FAM119A;METTL21A	2	208490380
cg01374735	0.0369	0.0533	0.4889	-+	51.6	2.068	1	0.1505		3	9623992
cg08799878	-0.0086	0.0125	0.4889	--	0	0.782	1	0.3765	MRPS21;AL138795.1	1	150277464
cg14585907	-0.0232	0.0336	0.4889	-+	12	1.136	1	0.2864		11	94497474
cg23981150	0.0183	0.0264	0.4889	+-	69.6	3.284	1	0.06994	ACA64	1	161111090
cg04107958	0.0195	0.0281	0.4889	++	0	0.006	1	0.9398	FAM60A	12	31454034
cg27325462	-0.0305	0.044	0.4889	-+	0	0.772	1	0.3798	TCEB2P2	11	129903118
cg07920962	0.0157	0.0227	0.4889	++	0	0.074	1	0.7851		10	128561738
cg02503376	0.0111	0.0161	0.4889	++	14.9	1.175	1	0.2784	TNK1	17	7283817
cg14904905	-0.009	0.0129	0.4889	--	0	0.1	1	0.7524	SIRPB2;RP4-776F14.3	20	1454487
cg17961725	0.0182	0.0264	0.4889	++	0	0.72	1	0.3961	AC144449.1	2	150454027
cg23675152	0.0128	0.0186	0.4889	++	0	0.31	1	0.5777	MGLL	3	127414924
cg05350030	0.0134	0.0194	0.4889	+-	0	0.552	1	0.4573	ATP2C2;RP11-517C16.2	16	84493038
cg16891895	-0.0161	0.0232	0.4889	--	0	0.12	1	0.7292	RGS16	1	182573455
cg16216311	0.0226	0.0327	0.4889	++	0	0.929	1	0.3351	SEMA3B;U73167.7	3	50305083
cg25131620	-0.0157	0.0227	0.4889	-+	0	0.144	1	0.704	KRBOX1-AS1;KRBOX1	3	42976956
cg19776092	-0.014	0.0202	0.4889	--	0	0.202	1	0.6533	GCK	7	44236442
cg19452364	-0.0221	0.0319	0.4889	-+	0	0.539	1	0.4628	ZNF648	1	182031804
cg26953440	0.0112	0.0162	0.4889	+-	39.5	1.653	1	0.1986	RAB11FIP5	2	73309959
cg07071478	0.0164	0.0238	0.4889	++	0	0	1	0.9955	C12orf54;RP11-722P11.4	12	48884922
cg14099179	-0.0179	0.0259	0.4889	--	0	0.02	1	0.887		18	72338693
cg05620980	0.0356	0.0514	0.4889	++	0	0.017	1	0.8956	AC147651.3	7	562844
cg04192580	0.0219	0.0317	0.4889	+-	15.4	1.182	1	0.277	ACSL3	2	223726348
cg04850423	-0.0148	0.0214	0.4889	--	0	0.008	1	0.9299	FAM43B	1	20880461
cg17265115	-0.0125	0.0181	0.4889	-+	0	0.714	1	0.3983	PCGF3	4	734692
cg20335273	0.0193	0.0279	0.4889	++	0	0.49	1	0.484	WDFY2;WDFY2-AS1	13	52197867
cg17009522	-0.0108	0.0156	0.4889	+-	64.6	2.828	1	0.09261	SERPINH1	11	75280084
cg15141757	0.0189	0.0273	0.4889	+-	0	0.761	1	0.383	RP11-297L17.6	16	52689166
cg22230660	-0.0168	0.0243	0.4889	--	0	0.627	1	0.4284	NRG3	10	84713872
cg23231958	-0.0168	0.0242	0.4889	--	0	0.009	1	0.9256	LINC01340;RP11-1E3.1	5	96994419
cg25049465	-0.0131	0.0189	0.4889	--	0	0.176	1	0.6749	KIAA1191	5	175789104
cg15934706	-0.0214	0.0309	0.4889	-+	0	0.086	1	0.7696		4	17789222
cg14230461	-0.0135	0.0196	0.4889	--	0	0.689	1	0.4067	TGFB1I1	16	31482607
cg03344027	0.0234	0.0338	0.4889	++	0	0.361	1	0.5478	CSMD3	8	114450231
cg08473330	-0.0138	0.0199	0.4889	-+	0	0.729	1	0.3933	OTX1	2	63282883
cg06988236	0.0214	0.0309	0.4889	++	0	0.369	1	0.5435	TRIM39;HCG18;HCG17	6	30293962
cg03169147	-0.0221	0.0319	0.4889	--	0	0.027	1	0.8698	C1D	2	68290320
cg08237707	-0.0101	0.0145	0.4889	--	0	0.002	1	0.9664	CELSR3	3	48697456
cg23993559	0.0111	0.016	0.4889	-+	37.4	1.597	1	0.2063		17	80197538
cg02070289	-0.0132	0.0191	0.4889	+-	26.9	1.369	1	0.242	ZNF131;CTD-2201E18.3	5	43066798
cg04464650	-0.0109	0.0157	0.4889	-+	0	0.612	1	0.434		20	37700756
cg02191483	0.0164	0.0236	0.4889	+-	77.3	4.404	1	0.03586		6	170559324
cg12288994	0.02	0.0289	0.4889	+-	61.8	2.621	1	0.1055		5	1860383
cg02578559	-0.0106	0.0153	0.4889	-+	0	0.719	1	0.3963		3	39446481
cg25256127	0.0175	0.0253	0.4889	++	17.1	1.206	1	0.2721		12	34171667
cg18894198	-0.0194	0.0281	0.4889	--	0	0.056	1	0.8122	PTPRN2	7	157938097
cg12913956	-0.015	0.0217	0.4889	--	0	0.087	1	0.7685	ZNF718	4	108383
cg24021956	-0.0172	0.0248	0.4889	-+	0	0.865	1	0.3522	MAGI2;MAGI2-AS3	7	79083509
cg26007659	-0.014	0.0203	0.4889	--	0	0.2	1	0.6549	PRKAB2;RP11-337C18.8	1	146643600
cg09555902	0.0147	0.0213	0.4889	+-	0	0.324	1	0.5695	EARS2	16	23562343
cg22947113	0.0185	0.0267	0.4889	++	37.4	1.598	1	0.2061	CWF19L1	10	102027489
cg09150450	0.0128	0.0185	0.4889	++	2.9	1.03	1	0.3101	GDF7	2	20866178
cg16951074	0.0201	0.029	0.4889	++	0	0.797	1	0.372	BCL11A	2	60755359
cg11417413	-0.0139	0.0201	0.4889	-+	0	0.544	1	0.4607	LOC150935;AC093802.1	2	240683435
cg23245933	0.0125	0.018	0.4889	++	0	0.014	1	0.9066	RPTOR	17	78799610
cg26109884	-0.0214	0.031	0.4889	-+	0	0.792	1	0.3736	RNGTT	6	89347363
cg24670151	0.0172	0.0249	0.4889	++	24.3	1.321	1	0.2504	GGA3;MRPS7	17	73256558
cg20058848	-0.0137	0.0198	0.4889	-+	69.3	3.255	1	0.0712	STARD7	2	96852116
cg05341689	0.0126	0.0182	0.4889	++	0	0.908	1	0.3405	CLIC4	1	25120473
cg16531664	0.0207	0.0299	0.4889	++	0	0.104	1	0.7467	TRAPPC9	8	140749025
cg16860439	-0.022	0.0319	0.4889	--	0	0.059	1	0.8084	SAMD8	10	76871305
cg10908599	0.0119	0.0172	0.489	+-	51.6	2.066	1	0.1506	SMARCB1	22	24169410
cg00460436	0.0096	0.0138	0.489	++	0	0.206	1	0.65	Magmas;PAM16;CORO7	16	4401729
cg16141600	-0.0202	0.0291	0.489	--	0	0.001	1	0.9804		8	124169984
cg11400333	-0.0183	0.0265	0.489	--	0	0.336	1	0.5623	TMEM151A	11	66059695
cg14537713	-0.0222	0.0321	0.489	--	0	0.159	1	0.6897		6	27258466
cg22121557	-0.0351	0.0507	0.489	-+	52.9	2.124	1	0.145	SCAND3	6	28584138
cg16892627	-0.0125	0.018	0.489	--	0	0.003	1	0.9583	MTHFD1L	6	151197986
cg21080275	-0.0155	0.0224	0.489	--	0	0	1	0.9884	EPPK1	8	144953114
cg05915362	0.0126	0.0183	0.489	+-	0	0.468	1	0.4938	OSTCL;OSTCP1	6	159274480
cg15012477	-0.011	0.0159	0.489	-+	0	0.195	1	0.6589		16	50046289
cg20732881	-0.0493	0.0712	0.489	-+	0	0.267	1	0.6055		4	188426506
cg10008725	0.0168	0.0242	0.489	+-	0	0.741	1	0.3892	HN1L;LA16c-431H6.6	16	1728898
cg05170863	0.0122	0.0176	0.489	++	0	0.001	1	0.9776	EIF3E	8	109261119
cg05803657	0.0107	0.0155	0.489	++	0	0.114	1	0.7356		13	107410021
cg06020238	0.0128	0.0185	0.489	+-	70.4	3.374	1	0.06623	FZD8	10	35928558
cg14559041	-0.0172	0.0248	0.489	-+	0	0.305	1	0.5808	JARID2	6	15254996
cg02556420	0.0171	0.0247	0.489	++	0	0	1	0.9832	ECD	10	74894518
cg00557021	-0.01	0.0144	0.489	-+	0	0.211	1	0.6459		19	1203149
cg00755753	-0.018	0.026	0.489	-+	0	0.967	1	0.3253	C16orf80;RP11-459F6.3	16	58163470
cg15473335	0.0165	0.0239	0.489	-+	85.2	6.776	1	0.009237	NOL12	22	38082170
cg08065721	0.018	0.026	0.489	++	0	0.013	1	0.9092	DLAT	11	111933776
cg14252844	0.0211	0.0305	0.489	++	20.1	1.252	1	0.2632	FRMD6-AS2;FRMD6	14	52030928
cg11343124	-0.0129	0.0187	0.489	--	0	0.011	1	0.9184	AZIN1-AS1;Y_RNA;KB-1507C5.2	8	103964262
cg21957156	-0.0142	0.0205	0.489	--	0	0.033	1	0.8549	SLC30A2	1	26372718
cg25026394	0.0172	0.0249	0.489	++	0	0.031	1	0.8605		3	175675056
cg03983883	-0.0215	0.0311	0.489	--	0	0.278	1	0.5979	ZC2HC1A	8	79577618
cg04181756	-0.0366	0.0528	0.489	--	5.2	1.055	1	0.3044		18	69065767
cg14043562	0.0152	0.022	0.489	++	0	0.037	1	0.8471	VCAM1	1	101185297
cg10416604	0.0155	0.0224	0.489	+-	14.9	1.175	1	0.2784	LINC00476;ERCC6L2;C9orf102	9	98637319
cg15615683	0.0133	0.0192	0.489	+-	37.3	1.595	1	0.2066	STOML2	9	35101553
cg15470750	-0.0152	0.022	0.489	-+	63	2.699	1	0.1004	FDPS	1	155278344
cg19000186	0.0229	0.0331	0.489	-+	80.4	5.107	1	0.02383	CNGA1;NIPAL1	4	47956011
cg25622377	-0.0116	0.0168	0.489	+-	72.2	3.602	1	0.05771	ZNF528	19	52905427
cg17103169	0.0182	0.0263	0.489	++	0	0.016	1	0.8985	LOC653602;FAM84A	2	14774279
cg01839674	0.019	0.0274	0.489	++	0	0	1	0.9841	RN5S458	18	47845303
cg20341632	0.027	0.039	0.489	++	0	0.005	1	0.9419	SH2B2	7	101943757
cg05031572	-0.0113	0.0164	0.489	-+	10.9	1.123	1	0.2893	TFAP2A	6	10420412
cg19490297	0.019	0.0275	0.489	+-	38.7	1.63	1	0.2017	REST	4	57773948
cg19061132	-0.0173	0.025	0.489	--	0	0.045	1	0.8329	HIRA	22	19407598
cg25467313	0.0154	0.0223	0.489	++	0	0.138	1	0.7102		7	92801885
cg17523555	-0.0142	0.0205	0.489	--	51.4	2.056	1	0.1516		15	90692843
cg15860717	-0.0188	0.0272	0.489	--	0	0.001	1	0.98		16	5194387
cg08741833	-0.0208	0.0301	0.489	--	28.4	1.396	1	0.2374	AF146191.4	4	190769280
cg16316394	-0.0268	0.0388	0.489	--	0	0.496	1	0.4811	PCDHGA4;PCDHGA11;PCDHGA9;PCDHGA1;PCDHGB8P;PCDHGB1;PCDHGB6;PCDHGB3;PCDHGB7;PCDHGA6;PCDHGA8;PCDHGA10;PCDHGA5;PCDHGB4;PCDHGA3;PCDHGA2;PCDHGB2;PCDHGA7;PCDHGB5	5	140805841
cg00002473	0.0276	0.0399	0.489	+-	74.5	3.925	1	0.04757	CXCR2	2	218988876
cg12397584	0.026	0.0376	0.489	+-	70.9	3.44	1	0.06363		12	58068688
cg27108629	0.0309	0.0447	0.489	++	22.5	1.291	1	0.2559		12	34503503
cg26759515	-0.0132	0.0191	0.489	--	0	0.402	1	0.5263	ATP6V0D1	16	67515027
cg03505776	-0.0095	0.0138	0.489	+-	67.7	3.099	1	0.07836	DNAH6	2	85034469
cg03861347	0.0161	0.0233	0.489	++	25.1	1.335	1	0.2479	SULF2	20	46412713
cg06540672	0.0134	0.0194	0.489	++	0	0.062	1	0.8031		2	102597166
cg24060660	-0.0231	0.0334	0.489	--	0	0.024	1	0.8768	SH3PXD2A	10	105431104
cg03668323	-0.0112	0.0162	0.489	--	0	0.114	1	0.7357	ABLIM1	10	116256984
cg04433129	0.0198	0.0287	0.489	++	0	0.341	1	0.5594	C11orf48;SNORA57;METTL12;RP11-831H9.11	11	62432769
cg18307545	0.0207	0.0299	0.489	+-	0	0.934	1	0.3339	HLA-DOA	6	32975991
cg17140476	-0.0134	0.0193	0.489	--	0	0.007	1	0.9352	C15orf57;RP11-111A22.1	15	40846280
cg06250886	0.0179	0.0258	0.489	-+	52.6	2.11	1	0.1463	RP1-80B9.2	6	2375851
cg21212084	0.0208	0.0301	0.489	+-	0	0.041	1	0.8403	MAPKAPK3	3	50661812
cg08292135	0.0165	0.0238	0.489	+-	0	0.187	1	0.6654	MND1	4	154266373
cg07907493	0.0213	0.0308	0.489	+-	0	0.511	1	0.4748		13	95480448
cg08513974	-0.0135	0.0195	0.489	-+	65.8	2.925	1	0.08723	PPIL2	22	22020749
cg15027563	0.0181	0.0261	0.4891	++	0	0.32	1	0.5716	CLEC16A	16	11038165
cg18480328	-0.0277	0.0401	0.4891	-+	66.7	3.005	1	0.08301	MUC2	11	1078195
cg07563873	0.0236	0.0342	0.4891	+-	0	0.952	1	0.3291	SLC4A8	12	51818501
cg06790566	0.0293	0.0423	0.4891	++	0	0.107	1	0.7437	CDH22	20	44922245
cg08225549	-0.0263	0.0381	0.4891	-+	0	0.851	1	0.3562	STMN2	8	80550161
cg10898212	-0.0159	0.023	0.4891	--	0	0.001	1	0.9812	CDK5R1	17	30813178
cg01830256	0.0088	0.0127	0.4891	-+	59.1	2.443	1	0.1181	PACS2	14	105861940
cg02674465	-0.0151	0.0218	0.4891	-+	0.2	1.002	1	0.3169	FOXK1	7	4786986
cg14139145	0.0114	0.0165	0.4891	+-	46.5	1.869	1	0.1716	NFIA	1	61872310
cg18592384	0.014	0.0202	0.4891	+-	35.5	1.551	1	0.2129	ASAP2	2	9459318
cg21425728	0.0201	0.0291	0.4891	++	20.7	1.261	1	0.2614		20	55180875
cg08620697	-0.0172	0.0249	0.4891	--	0	0.021	1	0.884	LY86-AS1	6	6438882
cg16475597	-0.022	0.0318	0.4891	--	0	0.647	1	0.4213		20	55472703
cg22968938	-0.0179	0.0259	0.4891	+-	69.7	3.304	1	0.06911	SRRT	7	100472886
cg02985959	0.0166	0.024	0.4891	++	0	0.359	1	0.5491	DLGAP2	8	1501898
cg12408662	-0.0232	0.0335	0.4891	-+	0	0.514	1	0.4736	ABLIM2	4	8009571
cg23238869	0.0159	0.0229	0.4891	++	0	0.208	1	0.648	LINC00578	3	177209049
cg04964883	-0.0347	0.0501	0.4891	-+	61.1	2.57	1	0.1089		6	1410436
cg00935662	-0.0259	0.0374	0.4891	-+	0	0.129	1	0.7199	CSNK1G3	5	122879370
cg18311633	0.0105	0.0152	0.4891	++	0	0.127	1	0.7211	GALNT13;AC009227.2	2	155309539
cg15894619	-0.0177	0.0256	0.4891	--	0	0.347	1	0.5557	BAZ2A	12	56993036
cg13234260	-0.0268	0.0387	0.4891	-+	0	0.575	1	0.4484	LOC101928509;RP11-148L24.1	4	175120286
cg06523192	0.0126	0.0181	0.4891	++	0	0.144	1	0.7044	ZNF878;CTD-2006C1.10	19	12165161
cg17453252	-0.0213	0.0308	0.4891	--	0	0.46	1	0.4979	COL4A2	13	110964116
cg13669089	0.012	0.0174	0.4891	+-	0	0.349	1	0.5547	DNAJC24;DCDC1	11	31391497
cg06747558	-0.0115	0.0167	0.4891	--	0	0.402	1	0.5261	PHACTR1	6	13176611
cg04509024	-0.0159	0.023	0.4891	--	0	0.145	1	0.7029	GRIK3	1	37270540
cg03878654	0.0179	0.0259	0.4891	+-	0	0.1	1	0.7522	ZFHX3	16	73081124
cg09050582	0.0149	0.0215	0.4891	++	8.8	1.096	1	0.295	LIPJ;RNLS	10	90345323
cg08145231	0.0163	0.0235	0.4891	+-	0	0.098	1	0.7539	DLL3	19	39989542
cg10969090	0.0185	0.0267	0.4891	-+	64.9	2.853	1	0.09121		10	132583395
cg06929414	0.0166	0.024	0.4891	++	0	0.036	1	0.8499	POFUT2;LOC642852;BX322557.10	21	46708729
cg12860172	-0.0348	0.0503	0.4891	--	19.8	1.247	1	0.2641	U1	1	149215812
cg21248590	-0.0177	0.0255	0.4891	--	0	0.062	1	0.8033	CNP	17	40118653
cg17920551	-0.0164	0.0237	0.4891	--	0	0.047	1	0.8279	SPSB1	1	9352155
cg23356090	-0.0117	0.0169	0.4891	--	0	0.056	1	0.8129	DPP9	19	4695683
cg13048165	0.017	0.0246	0.4891	++	0	0.127	1	0.7219	TSEN2	3	12529806
cg21270913	0.0222	0.0322	0.4891	+-	0	0.261	1	0.6093		13	104659827
cg01794889	-0.0169	0.0244	0.4891	--	0	0.011	1	0.9149	TRIM27	6	28890399
cg01279789	-0.0177	0.0255	0.4891	+-	67.6	3.088	1	0.07889	IMPAD1	8	57885566
cg24610044	-0.0103	0.0149	0.4891	--	0	0.124	1	0.7246		1	115727622
cg01715499	0.0175	0.0253	0.4891	++	0	0.002	1	0.9621	CAMTA1	1	6949495
cg25245908	0.0192	0.0278	0.4891	++	0	0.035	1	0.8523	UST;RP11-162J8.3	6	149351346
cg04727302	-0.017	0.0246	0.4891	--	0	0.836	1	0.3605		9	31791010
cg13692196	0.0193	0.028	0.4891	+-	0	0.822	1	0.3647	FBXL20	17	37558667
cg13725340	0.0219	0.0316	0.4891	+-	66.4	2.977	1	0.08446	C9orf171	9	135432492
cg07964113	0.014	0.0203	0.4891	-+	81.2	5.314	1	0.02115	RPTOR;CTD-2561B21.3	17	78935289
cg07832687	0.0099	0.0143	0.4891	-+	71.7	3.535	1	0.06009	PRKDC	8	48862008
cg01449674	-0.0111	0.0161	0.4891	+-	76	4.168	1	0.0412		10	31531682
cg18147485	-0.0397	0.0574	0.4891	--	0	0	1	0.9899	KCNV1;RP11-696P8.2	8	110986685
cg16480258	-0.0101	0.0146	0.4891	--	0	0.193	1	0.6605	snoU13	12	49354782
cg06307277	0.0109	0.0158	0.4891	++	0	0.116	1	0.7335		3	184337436
cg20173984	0.0199	0.0288	0.4891	+-	75.7	4.107	1	0.0427	KIAA1009	6	84935982
cg07723598	-0.016	0.0232	0.4891	-+	0	0.17	1	0.68	HDAC4	2	240090667
cg16090192	0.0247	0.0357	0.4891	++	74.1	3.86	1	0.04946	GFM2;NSA2	5	74063324
cg08345776	0.0205	0.0296	0.4891	++	0	0.335	1	0.5626	PPA1	10	71993218
cg22794803	0.0087	0.0126	0.4891	++	0	0.025	1	0.8744	TPCN1	12	113710988
cg15033181	-0.0215	0.031	0.4891	+-	37.6	1.602	1	0.2056	TRIB2	2	12857572
cg23085569	0.0209	0.0302	0.4891	+-	10.9	1.123	1	0.2893	STARD9	15	42884145
cg05275033	-0.0108	0.0156	0.4891	+-	64	2.78	1	0.09543	SEPT9	17	75352900
cg14679235	-0.0238	0.0343	0.4891	+-	75.3	4.053	1	0.0441	TBCD;RP11-497H17.1	17	80876074
cg23211960	-0.0131	0.0189	0.4891	-+	0	0.849	1	0.3568		2	6053949
cg01635193	0.0139	0.0201	0.4891	+-	4.1	1.043	1	0.3072	TMEM101	17	42092472
cg21460729	-0.0099	0.0143	0.4891	--	0	0.651	1	0.4198	KRBA1	7	149431265
cg16590407	-0.0128	0.0185	0.4891	--	0	0.427	1	0.5137		1	83991463
cg16173847	-0.014	0.0203	0.4891	--	0	0.104	1	0.7469		18	77565614
cg04423554	0.0175	0.0254	0.4891	+-	56.8	2.315	1	0.1282	RASSF2	20	4797200
cg07809324	-0.0118	0.0171	0.4892	-+	0	0.231	1	0.6311	NIFK-AS1;AC018737.1	2	122454127
cg00091673	-0.0121	0.0175	0.4892	--	0	0.044	1	0.8333	EP400	12	132512942
cg27184673	0.0125	0.018	0.4892	++	0	0.075	1	0.7838	LPP	3	188539911
cg22526415	0.0209	0.0303	0.4892	-+	78.4	4.639	1	0.03125	HEATR1	1	236767935
cg00407546	-0.0231	0.0334	0.4892	-+	0	0.664	1	0.4151	FLJ45983;GATA3;RP11-379F12.3;RP11-379F12.7;RP11-379F12.4	10	8094860
cg05460643	0.0183	0.0265	0.4892	-+	81.5	5.394	1	0.0202		19	3312874
cg09544050	0.0292	0.0423	0.4892	+-	0	0.885	1	0.3469	BAI1	8	143580965
cg09556489	0.0169	0.0244	0.4892	++	0	0.011	1	0.9155		2	225955989
cg04390928	0.0186	0.027	0.4892	++	0	0.374	1	0.5408	PRDM1	6	106533738
cg25243766	-0.0132	0.0191	0.4892	--	0	0.017	1	0.8966		11	123322182
cg23099913	0.0141	0.0204	0.4892	+-	61.9	2.628	1	0.105	HOXB1	17	46607103
cg01651593	0.0154	0.0223	0.4892	+-	21.6	1.275	1	0.2588	CDC20;RP1-92O14.3	1	43824241
cg16573044	0.013	0.0189	0.4892	+-	43.6	1.775	1	0.1828	FARP1	13	98992895
cg27318074	-0.0184	0.0266	0.4892	--	17.2	1.208	1	0.2717	LUZP1;U6	1	23488786
cg08899920	-0.0274	0.0396	0.4892	-+	56	2.27	1	0.1319	PTPRN2	7	158287830
cg01029027	0.0228	0.033	0.4892	++	0	0.064	1	0.8003	RNF114;snoU13	20	48557688
cg20817487	-0.0149	0.0215	0.4892	+-	42.6	1.743	1	0.1867	AC013733.3	2	182547771
cg21912531	0.0185	0.0267	0.4892	+-	26.3	1.357	1	0.2441	COL19A1	6	70875859
cg22473637	-0.0475	0.0687	0.4892	-+	0	0.56	1	0.4541	MCHR2;RP11-14I4.3	6	100442151
cg07743559	-0.0102	0.0147	0.4892	--	0	0.003	1	0.9572	NHEJ1;SLC23A3	2	220026911
cg00283021	-0.0123	0.0178	0.4892	+-	62.2	2.648	1	0.1037	CTD-3105H18.7	19	12561272
cg21940255	0.0174	0.0252	0.4892	++	0	0.156	1	0.6926	RP11-44D19.1	8	58803620
cg25691648	0.0143	0.0207	0.4892	+-	0	0.905	1	0.3415	RP11-145A3.1	1	225898632
cg07528097	0.0141	0.0205	0.4892	-+	86.7	7.498	1	0.006176	TRANK1	3	36985697
cg19289392	0.0135	0.0195	0.4892	+-	33.4	1.5	1	0.2206	MKLN1	7	130904733
cg08607428	0.0201	0.029	0.4892	+-	0	0.46	1	0.4974		14	54821594
cg10071009	-0.0176	0.0255	0.4892	-+	73.8	3.817	1	0.05075	DENND4C	9	19229618
cg12279518	-0.0194	0.0281	0.4892	-+	0	0.256	1	0.6131		1	85190400
cg14549951	-0.0292	0.0423	0.4892	-+	83.9	6.221	1	0.01262	OLFM1	9	137998970
cg12122877	0.0195	0.0282	0.4892	++	0	0.988	1	0.3203	GRIK4	11	120857123
cg17016703	0.0161	0.0233	0.4892	++	0	0.372	1	0.5421		6	158211003
cg03050195	-0.0106	0.0153	0.4892	-+	30.5	1.439	1	0.2304	ZDHHC18	1	27183371
cg20211249	0.0119	0.0172	0.4892	++	0	0.011	1	0.9163	ATP6V0A2	12	124239375
cg06897127	-0.0138	0.0199	0.4892	-+	22.9	1.297	1	0.2548	CEP78	9	80893595
cg20715026	-0.0132	0.0191	0.4892	-+	0	0.933	1	0.3341		11	110689060
cg18784943	-0.0157	0.0226	0.4892	--	0	0.323	1	0.57	RP11-1055B8.6	17	79371681
cg23287510	-0.0267	0.0387	0.4892	-+	0	0.111	1	0.7388		8	144156462
cg22296599	-0.0167	0.0242	0.4892	-+	17.8	1.217	1	0.27	LOC101927354;AC005532.5	7	7314607
cg22782283	-0.0412	0.0596	0.4892	-+	14	1.163	1	0.2808	SNAP91	6	84419506
cg13201487	0.0143	0.0207	0.4892	++	0	0.942	1	0.3318		22	22512127
cg14681067	0.0132	0.0191	0.4892	++	0	0.022	1	0.8821	MPP6	7	24631290
cg24467190	-0.0122	0.0177	0.4892	-+	0	0.234	1	0.6286	DNAJB2	2	220148153
cg10974161	0.0241	0.0348	0.4892	+-	0	0.195	1	0.6588		5	10157480
ch.2.242496996F	0.0099	0.0143	0.4892	++	0	0.485	1	0.4863	AC131097.3	2	242848323
cg11426075	-0.0413	0.0598	0.4892	--	0	0.001	1	0.9771	ERRFI1;RP11-431K24.1	1	8086959
cg13365209	-0.0261	0.0377	0.4892	--	0	0.084	1	0.7715	UQCRQ;GDF9	5	132202351
cg02324676	0.0123	0.0177	0.4892	++	0	0.017	1	0.8964	PRKAG2	7	151304655
cg17975843	0.0174	0.0252	0.4892	+-	0	0.3	1	0.5837	PDE11A	2	178558950
cg05528745	-0.0331	0.0479	0.4892	--	0	0.021	1	0.8845	C3	19	6678419
cg04885577	0.0162	0.0235	0.4892	+-	13.1	1.151	1	0.2834	LINC01299;CTD-3025N20.2	8	66456583
cg07603330	0.0299	0.0432	0.4892	++	0	0.074	1	0.7852		11	91957992
cg18963857	0.0106	0.0153	0.4892	++	0	0.063	1	0.8019	FSTL4	5	132669802
cg03660208	-0.0078	0.0113	0.4892	--	0	0.387	1	0.534	MICALL1	22	38328532
cg15740665	0.0152	0.022	0.4892	+-	64	2.781	1	0.09541	SNX10	7	26345370
cg19022978	0.0151	0.0219	0.4892	++	0	0.106	1	0.7443	C1orf106	1	200882136
cg25683068	-0.012	0.0173	0.4892	-+	0	0.265	1	0.6067	MGC16025;HDAC4	2	240115168
cg10914555	-0.0252	0.0364	0.4892	-+	0	0.997	1	0.3181	SFRP5	10	99531645
cg21847584	0.0167	0.0242	0.4892	+-	0	0.424	1	0.5147	PRKCI	3	169939805
cg19344315	-0.019	0.0275	0.4892	-+	0	0.758	1	0.3839	ATXN1	6	16669649
cg21633059	-0.0136	0.0196	0.4892	--	0	0.16	1	0.6896	DPYSL3	5	146863675
cg00631706	-0.0128	0.0185	0.4892	--	5.7	1.061	1	0.303	HOMER1	5	78751239
cg04873961	-0.0182	0.0263	0.4892	+-	39.7	1.659	1	0.1978	C2orf42	2	70418194
cg19989599	-0.0126	0.0182	0.4892	-+	41.7	1.716	1	0.1902		1	225664214
cg22377505	-0.0136	0.0196	0.4892	-+	66.4	2.978	1	0.0844		1	2929156
cg16356837	-0.0241	0.0348	0.4892	--	0	0.94	1	0.3322	HOXC9;HOXC-AS1;HOXC5;HOXC6	12	54393445
cg21661549	-0.0112	0.0161	0.4892	+-	71.9	3.56	1	0.0592	PARD6G	18	78005243
cg01847988	0.0159	0.023	0.4893	+-	0	0.484	1	0.4864	SLITRK1	13	84456577
cg19825600	0.0169	0.0245	0.4893	++	0	0.005	1	0.9439	ALLC	2	3704501
cg10223225	0.0288	0.0416	0.4893	++	0	0.006	1	0.939	GPR125	4	22517932
cg08404557	0.018	0.0261	0.4893	+-	0	0.28	1	0.5966		7	129201297
cg06155992	-0.0127	0.0183	0.4893	--	0	0.124	1	0.7251	SORCS2	4	7715899
cg16291831	-0.0192	0.0278	0.4893	--	60.8	2.553	1	0.1101	PTPRN2	7	157333277
cg23136139	0.018	0.0261	0.4893	+-	2.7	1.028	1	0.3107	RASGEF1A	10	43697918
cg04993019	0.0246	0.0356	0.4893	-+	88.2	8.468	1	0.003614		7	131568182
cg06020846	0.0326	0.0472	0.4893	+-	67.7	3.098	1	0.0784	KRTAP10-5;TSPEAR	21	46000362
cg10544660	-0.0199	0.0287	0.4893	--	19.2	1.238	1	0.2659	CCDC15	11	124872547
cg04411454	-0.0134	0.0193	0.4893	+-	7.6	1.082	1	0.2982	PCDH21;CDHR1	10	85972451
cg10710457	-0.0147	0.0213	0.4893	--	0	0.752	1	0.3859	PFKP	10	3143236
cg17565365	0.0108	0.0156	0.4893	++	0	0	1	0.9849	SH2D4B	10	82343645
cg19847743	0.0175	0.0253	0.4893	++	53.4	2.145	1	0.1431	DOCK4	7	111436976
cg19381193	0.0169	0.0244	0.4893	+-	25.9	1.35	1	0.2453	SHMT2	12	57621903
cg19437905	0.0155	0.0223	0.4893	++	0	0.249	1	0.6178	SRD5A2;AL133247.2	2	31751826
cg00332950	-0.0247	0.0358	0.4893	-+	51.3	2.054	1	0.1518	TRIO	5	14460853
cg11401217	0.0162	0.0235	0.4893	+-	0	0.147	1	0.7017	EGFLAM-AS4;EGFLAM	5	38289793
cg12569139	0.0203	0.0293	0.4893	++	0	0.11	1	0.7402	RP1-10C16.1	1	168735973
cg01126407	-0.019	0.0275	0.4893	-+	0	0.638	1	0.4245	KIAA0895L;EXOC3L1	16	67219082
cg13700680	0.0226	0.0327	0.4893	+-	0	0.087	1	0.7675	STK31	7	23748334
cg14812594	-0.0192	0.0277	0.4893	+-	86	7.132	1	0.007573	SOCS5	2	46977373
cg04393471	-0.018	0.026	0.4893	--	0	0.479	1	0.4888	COL4A2	13	111010255
cg12491966	-0.0128	0.0185	0.4893	--	61.6	2.605	1	0.1065	COL18A1;SLC19A1	21	46925242
cg10147462	0.0163	0.0235	0.4893	+-	0	0.878	1	0.3489	RP11-152P17.2	8	107024639
cg22448930	0.0166	0.0241	0.4893	++	0	0.021	1	0.8836	PRIC285;RP4-697K14.7	20	62205785
cg03341413	0.0161	0.0233	0.4893	+-	0	0.701	1	0.4023	LBXCOR1;RP11-34F13.3	15	68125566
cg22813821	-0.0198	0.0286	0.4893	-+	0	0.828	1	0.3629	RAB21	12	72148853
cg23283076	-0.0182	0.0264	0.4893	+-	50	1.999	1	0.1574	PIGV	1	27114325
cg23939037	0.0159	0.023	0.4893	-+	88.2	8.459	1	0.003633	BHLHE22;RP11-21C4.1	8	65492570
cg24666970	0.0347	0.0502	0.4893	-+	61.4	2.591	1	0.1074		7	45447395
cg08941873	0.0152	0.022	0.4893	++	0	0.013	1	0.9082	DTWD2	5	118308850
cg26259363	-0.0113	0.0164	0.4893	-+	0	0.287	1	0.592	DES	2	220282281
cg17783368	-0.0131	0.0189	0.4893	-+	0	0.897	1	0.3437	SRRM3	7	75899435
cg09337833	-0.0201	0.0291	0.4893	--	0	0.012	1	0.913	RP11-196I18.4	9	109884043
cg10628699	0.0164	0.0238	0.4893	++	0	0.97	1	0.3247	LOC121952;RP11-484I6.6	13	103531040
cg23495332	0.0141	0.0205	0.4893	++	0	0.268	1	0.6048	HIVEP3	1	42118398
cg12353867	-0.0129	0.0186	0.4893	-+	49	1.961	1	0.1614	SYNE2	14	64357639
cg10840144	-0.0206	0.0298	0.4893	-+	0	0.06	1	0.806		6	145472100
cg24990255	0.0189	0.0274	0.4893	-+	69.9	3.321	1	0.06842		2	181156429
cg05993525	-0.0089	0.0129	0.4893	-+	0	0.492	1	0.4831	KCNQ1	11	2769184
cg12074856	0.0095	0.0138	0.4893	++	0	0.197	1	0.657		4	38176651
cg17108141	-0.0225	0.0325	0.4893	--	0	0.846	1	0.3577	DDAH1	1	86044230
cg23027225	0.0155	0.0225	0.4893	+-	86.6	7.489	1	0.006208	CNNM4	2	97454204
cg15621916	-0.0144	0.0208	0.4893	-+	0	0.464	1	0.4957		4	7077507
cg02773974	0.022	0.0317	0.4893	+-	59.2	2.453	1	0.1173	MON2	12	62980871
cg20927695	0.0163	0.0236	0.4893	++	0	0.006	1	0.9383	C14orf2	14	104388018
cg20949342	0.0198	0.0286	0.4893	++	0	0.944	1	0.3312		13	20969084
cg18779283	0.0158	0.0229	0.4893	+-	0	0.212	1	0.6453	LIMD1	3	45636154
cg20080878	-0.0145	0.021	0.4893	--	0	0.776	1	0.3785	RP11-136O12.2	8	126479070
cg00820405	-0.0176	0.0255	0.4893	--	0	0.028	1	0.8682	ARID5A	2	97213642
cg01672268	-0.0157	0.0228	0.4893	--	0	0.149	1	0.6999		1	151913715
cg00328865	-0.013	0.0188	0.4893	--	0	0.048	1	0.8271	ZNF513	2	27601877
cg24900869	-0.0264	0.0382	0.4893	--	0	0.569	1	0.4506	AP003774.4	11	64216744
cg15473329	-0.0092	0.0133	0.4893	-+	0	0.38	1	0.5379	SAMD4B	19	39862918
cg22439359	0.0139	0.0201	0.4893	++	0	0.444	1	0.5052	SLCO4C1	5	101632050
cg12047944	0.0091	0.0132	0.4893	+-	35.1	1.541	1	0.2144	SPNS3	17	4336445
cg20590509	-0.0115	0.0166	0.4893	--	0	0.148	1	0.7001	ACTN1	14	69387836
cg26851782	-0.0188	0.0271	0.4893	--	0	0.01	1	0.9212	GLRA1	5	151304422
cg18019825	-0.0185	0.0267	0.4893	-+	0	0.46	1	0.4975		7	1329016
cg05338930	0.0212	0.0307	0.4893	++	0	0.013	1	0.908	MGAT5B	17	74928833
cg14965366	-0.0129	0.0186	0.4893	--	0	0.409	1	0.5224	LOXL2	8	23166916
cg27469738	0.046	0.0666	0.4893	-+	62.8	2.687	1	0.1012	ANKRD2	10	99338074
cg21209449	0.0157	0.0227	0.4893	+-	33.2	1.496	1	0.2212	FAM114A1	4	38907489
cg12411805	0.0188	0.0273	0.4893	+-	0	0.67	1	0.413	SDF2L1	22	21996150
cg00152085	-0.0291	0.042	0.4893	--	0	0.121	1	0.7281		19	40283420
cg20458353	0.0202	0.0292	0.4893	++	0	0	1	0.9964		7	21260293
cg05815910	-0.0125	0.0181	0.4893	+-	57.2	2.338	1	0.1262		3	141544672
cg23650249	0.0118	0.0171	0.4893	++	0	0.013	1	0.9091	EFNA2;MUM1	19	1284764
cg04223842	0.0098	0.0142	0.4893	++	0	0.055	1	0.8145	CIB4	2	26865191
cg19326622	0.0227	0.0328	0.4893	++	0	0.051	1	0.8212	FBXO41	2	73511683
cg22737516	0.0131	0.019	0.4893	+-	14.4	1.169	1	0.2796	SMAD6	15	67000771
cg05928611	-0.0164	0.0238	0.4893	--	0	0.43	1	0.5119	DDX59;RP11-92G12.3	1	200638572
cg10752745	0.0412	0.0597	0.4894	+-	61.4	2.589	1	0.1076	SCHIP1;IQCJ-SCHIP1	3	158991106
cg04343888	-0.015	0.0217	0.4894	--	0	0.008	1	0.9268	CTD-2066L21.3	5	33121039
cg02965892	-0.0287	0.0415	0.4894	--	0	0.005	1	0.9435	EIF3B	7	2402223
cg23287005	0.0211	0.0305	0.4894	++	0	0.416	1	0.519	EIF2C2	8	141588165
cg01161530	-0.0158	0.0229	0.4894	--	0	0.041	1	0.8405	AKR1B1	7	134144234
cg16422816	0.0113	0.0164	0.4894	++	0	0.171	1	0.6789	LOC100128239;RP11-713P17.3	11	133901678
cg05817945	-0.0194	0.0281	0.4894	--	0	0.064	1	0.7999	PTPN14	1	214620805
cg05440435	0.0158	0.0229	0.4894	++	0	0.243	1	0.6219	CA7;NAE1;RP11-61A14.1	16	66878687
cg01432443	0.0233	0.0337	0.4894	+-	0	0.464	1	0.4956	C8orf84	8	74005680
cg03335246	-0.0161	0.0233	0.4894	--	0	0.268	1	0.6048	MSX1	4	4860431
cg24769879	0.0151	0.0219	0.4894	+-	71.5	3.509	1	0.06103	CCDC61	19	46503907
cg06739752	-0.0112	0.0163	0.4894	-+	58.4	2.405	1	0.1209		17	79837157
cg23733133	0.0256	0.037	0.4894	+-	0	0.675	1	0.4114	CTD-2168K21.1	8	24857719
cg10017468	0.0144	0.0208	0.4894	+-	0	0.327	1	0.5673	NFIA-AS2;RP4-668G5.1	1	61419956
cg20357534	0.0294	0.0425	0.4894	++	37.8	1.608	1	0.2047	LINC01177;LINC01195;RP11-243A14.2;RP11-243A14.3	16	9540331
cg21222002	-0.0152	0.022	0.4894	-+	69.7	3.303	1	0.06914		19	2365527
cg16903885	-0.0136	0.0197	0.4894	-+	27.8	1.385	1	0.2392		10	134795548
cg03422927	-0.0198	0.0287	0.4894	-+	63	2.7	1	0.1003	DDAH1;RP11-131L23.1	1	85870361
cg18333626	0.0224	0.0325	0.4894	+-	2.5	1.025	1	0.3113		22	32572285
cg04859451	-0.0126	0.0182	0.4894	--	0	0.069	1	0.7929	ADCK1	14	78374208
cg13436417	0.0108	0.0157	0.4894	++	0	0.035	1	0.852	PPAPDC1A	10	122262925
cg19874450	-0.0143	0.0207	0.4894	--	8.4	1.091	1	0.2962	GGNBP2	17	34900926
cg23210478	0.0209	0.0303	0.4894	++	34.3	1.522	1	0.2173	EBF1	5	158437811
cg03059131	0.0234	0.0339	0.4894	++	0	0.092	1	0.7612	FOXB1	15	60296996
cg04921023	0.0099	0.0143	0.4894	+-	0	0.514	1	0.4734	AC018866.1	2	121463459
cg17788533	0.0192	0.0278	0.4894	+-	0	0.633	1	0.4264	NIPAL2	8	99307484
cg14667209	-0.0128	0.0186	0.4894	-+	79.3	4.826	1	0.02803	NCR3LG1;RP1-239B22.1	11	17372372
cg17879722	-0.0176	0.0255	0.4894	-+	27.5	1.378	1	0.2404	RIPK4;TMPRSS3	21	43181729
cg24163568	0.0254	0.0368	0.4894	+-	43.3	1.764	1	0.1841	TPPP	5	669837
cg16067144	-0.0181	0.0262	0.4894	-+	2.1	1.022	1	0.3121	AC073333.8	7	16748729
cg01872048	-0.0151	0.0218	0.4894	+-	42.9	1.751	1	0.1858	SH2D4A	8	19184844
cg03595951	0.0168	0.0243	0.4894	+-	0	0.494	1	0.4821	GSS	20	33534666
cg06265175	-0.0278	0.0402	0.4894	--	0	0.593	1	0.4412	COL14A1	8	121136014
cg13119853	0.0187	0.0271	0.4894	+-	0	0.22	1	0.639	TOB1	17	48939676
cg07567256	-0.0136	0.0197	0.4894	+-	58.8	2.427	1	0.1192		6	163757048
cg00260259	0.0195	0.0282	0.4894	+-	60.5	2.532	1	0.1116	CA10	17	50134858
cg07797397	0.0156	0.0226	0.4894	++	0	0.041	1	0.8404	HOXD1;HOXD-AS1	2	177052527
cg01974292	-0.011	0.0159	0.4894	--	0	0.005	1	0.9432	WNK2	9	96009796
cg06545845	-0.0154	0.0223	0.4894	-+	0	0.176	1	0.6747	ARL8A	1	202114092
cg15355967	0.0161	0.0233	0.4894	++	0	0.018	1	0.8939		2	3697542
cg02507657	0.0113	0.0163	0.4894	++	0	0.74	1	0.3895		2	219916480
cg13044985	0.0227	0.0329	0.4894	+-	0	0.268	1	0.6044	HOXD1;HOXD-AS1	2	177052730
cg11886490	0.0184	0.0267	0.4894	++	0	0.001	1	0.9759	FAF1;U6	1	51215526
cg09985052	0.0151	0.0219	0.4894	++	39.7	1.657	1	0.198	BTN2A3P	6	26423786
cg18720930	0.0133	0.0192	0.4894	++	0	0.02	1	0.8887	ZNRF3;ZNRF3-AS1	22	29422889
cg22816865	0.0176	0.0255	0.4894	++	0	0.076	1	0.7822	ODZ2	5	166802870
cg26866362	0.0107	0.0155	0.4894	++	0	0.348	1	0.5552	PRRX2	9	132465153
cg12468850	0.0194	0.028	0.4894	++	0	0.002	1	0.9609	DOK2	8	21767224
cg17253909	0.0273	0.0396	0.4894	-+	76.5	4.263	1	0.03896	SNORD116-30;SNHG14	15	25351949
cg21863379	0.023	0.0333	0.4894	++	0	0.454	1	0.5002	LOC101448202	9	137751012
cg01016040	0.0176	0.0254	0.4894	++	0	0.779	1	0.3774	BIRC6	2	32740782
cg08983217	-0.0102	0.0148	0.4894	-+	63.7	2.754	1	0.09702	ITPRIPL1	2	96991149
cg17222995	0.0152	0.022	0.4894	+-	0	0.69	1	0.4061	RPL39L	3	186857499
cg04558112	-0.0145	0.021	0.4894	--	0	0.038	1	0.8449	NOB1	16	69788908
cg27611015	-0.0098	0.0142	0.4894	--	0	0.113	1	0.7368		19	12994692
cg20535789	0.0155	0.0224	0.4894	++	0	0.114	1	0.7351	KCNAB1	3	156166256
cg17965702	-0.044	0.0636	0.4894	--	0	0.07	1	0.792	CKM	19	45811979
cg09744501	-0.017	0.0246	0.4894	--	0	0.13	1	0.7182		16	14050769
cg25745713	0.0191	0.0276	0.4894	++	76.5	4.254	1	0.03916	TXNDC12;BTF3L4	1	52521190
cg08976717	-0.0161	0.0232	0.4894	-+	0	0.427	1	0.5133	BRD8;KIF20A	5	137514025
cg10951235	0.0209	0.0302	0.4894	+-	0	0.234	1	0.6289		6	140923112
cg13301931	0.0146	0.0212	0.4894	+-	3.9	1.041	1	0.3076	NUDCD3	7	44526856
cg03094256	0.0137	0.0198	0.4894	++	0	0.034	1	0.8535	LMF1	16	905999
cg24382713	0.0095	0.0137	0.4894	+-	65.8	2.924	1	0.08728	LOC101928227;RP11-1008C21.1	15	38332509
cg05595699	0.0162	0.0234	0.4894	+-	0	0.178	1	0.6732	DYRK1A;TMPRSS3	21	38777767
cg04202736	-0.0239	0.0346	0.4894	--	0	0.162	1	0.687	PLA2G4D	15	42371721
cg26638975	0.0222	0.0322	0.4894	++	0	0.035	1	0.8518	NKG7	19	51876721
cg24651312	-0.0124	0.0179	0.4894	-+	36.4	1.573	1	0.2098	MFSD6	2	191333721
cg27596894	-0.0126	0.0182	0.4894	-+	0	0.606	1	0.4364	CCDC64	12	120504345
cg21504673	0.0253	0.0366	0.4894	++	0	0.652	1	0.4194	CACNG2	22	36983511
cg10457852	-0.0221	0.032	0.4894	-+	0	0.088	1	0.7665		4	3776301
cg05705531	0.0141	0.0203	0.4894	++	1.9	1.019	1	0.3128	DPH6;ATPBD4	15	35792066
cg17697216	-0.0145	0.021	0.4895	-+	0	0.683	1	0.4084	U2	6	121901983
cg05321495	-0.0242	0.0349	0.4895	--	0	0	1	0.9993	CHST8	19	34167989
cg11538848	-0.0183	0.0265	0.4895	-+	0	0.2	1	0.6544	XPR1	1	180604978
cg26380035	0.0093	0.0135	0.4895	+-	58.5	2.408	1	0.1207		20	36101588
cg17106419	0.0169	0.0245	0.4895	+-	0	0.847	1	0.3574	LDB1;RP11-302K17.7	10	103880236
cg11421610	0.0105	0.0152	0.4895	++	0	0.25	1	0.6173		5	1153167
cg14826711	0.0189	0.0273	0.4895	+-	0	0.269	1	0.604	C1orf114	1	169396909
cg07917015	-0.0101	0.0146	0.4895	-+	0	0.487	1	0.4855	GPSM2	1	109468256
cg02422812	-0.0143	0.0207	0.4895	--	0	0.102	1	0.7489		5	154062204
cg07627628	0.0109	0.0158	0.4895	-+	56.9	2.32	1	0.1277	DNMT1	19	10254526
cg06071083	-0.0164	0.0237	0.4895	--	0	0.151	1	0.6973	SLC12A4	16	68002365
cg04322504	0.0223	0.0323	0.4895	++	0	0.021	1	0.8837	TM9SF3	10	98287001
cg17308587	0.0118	0.017	0.4895	+-	0	0.761	1	0.383	RRBP1	20	17604158
cg11298524	0.022	0.0318	0.4895	-+	46.2	1.859	1	0.1728	CUBN	10	17118624
cg03523409	-0.0172	0.0249	0.4895	--	0	0.021	1	0.8845	SP2	17	45972721
cg10809622	-0.023	0.0332	0.4895	-+	0	0.207	1	0.6494		6	167511399
cg25584187	-0.0106	0.0154	0.4895	--	0	0.059	1	0.8078	MUSTN1;TMEM110-MUSTN1	3	52869083
cg12476823	-0.0307	0.0445	0.4895	-+	46.9	1.883	1	0.17	SNORD114-25;SNORD114-24;SNHG24;AL132709.8	14	101450998
cg04658699	0.0119	0.0172	0.4895	+-	0	0.202	1	0.6527	PAK6;RP11-133K1.2	15	40538101
cg01098320	0.0269	0.0389	0.4895	+-	0	0.298	1	0.5848	GATA4	8	11557597
cg24819835	0.0143	0.0207	0.4895	++	0	0.2	1	0.6545	CD38	4	15780011
cg18760837	-0.0304	0.044	0.4895	+-	36.9	1.586	1	0.2079	FLOT1	6	30698777
cg01495321	-0.0118	0.0171	0.4895	--	0	0.008	1	0.9309	EPHA2;RP11-276H7.2	1	16482606
cg19538090	0.0187	0.0271	0.4895	++	0	0.795	1	0.3725	ETV7	6	36323716
cg02244263	-0.0199	0.0288	0.4895	-+	0	0.264	1	0.6077		5	122106549
cg20497707	0.0098	0.0142	0.4895	++	0	0.285	1	0.5932	GREB1;RN5S85	2	11702033
cg14127013	0.0149	0.0216	0.4895	++	0	0.005	1	0.9419	SPAG17	1	118624238
cg01194018	0.0103	0.015	0.4895	++	0	0.023	1	0.8786		5	109429257
cg04788439	0.0112	0.0162	0.4895	+-	0	0.234	1	0.6288	CYFIP1	15	22970810
cg24801835	-0.0204	0.0296	0.4895	-+	7.2	1.078	1	0.2992		10	60217545
cg15009813	0.0156	0.0226	0.4895	-+	74.3	3.891	1	0.04855	TNFSF12;TNFSF12-TNFSF13	17	7451883
cg11591516	0.0241	0.0348	0.4895	++	0	0.07	1	0.7912	PCDH21;CDHR1	10	85954316
cg04751031	-0.0163	0.0236	0.4895	--	0	0.059	1	0.808	RAI14	5	34656504
cg11783834	0.0131	0.0189	0.4895	+-	0	0.414	1	0.5198	CLU	8	27469331
cg01506522	-0.0211	0.0305	0.4895	--	0	0.998	1	0.3178	HYDIN	16	71034828
cg19015827	-0.0174	0.0252	0.4895	--	0	0	1	0.9961	FAF2;AC010297.1	5	175877886
cg17492891	0.0127	0.0184	0.4895	++	0	0.044	1	0.8334	TOB2	22	41843204
cg20374784	-0.0187	0.027	0.4895	--	0	0.036	1	0.8486	CCDC82;JRKL	11	96124265
cg00171084	0.0199	0.0288	0.4895	+-	0	0.336	1	0.5621	AMPD2	1	110163175
cg01726621	-0.0104	0.0151	0.4895	-+	70.7	3.414	1	0.06464	PLEKHA6	1	204270542
cg18251019	0.0236	0.0342	0.4895	+-	0	0.299	1	0.5844	OBFC1	10	105678131
cg08398556	0.0155	0.0225	0.4895	+-	29.7	1.422	1	0.233	MAPRE3;AC013472.4;AC013472.3	2	27232783
cg01029551	-0.016	0.0231	0.4895	-+	30.5	1.438	1	0.2304	EHMT1	9	140670916
cg15602326	0.0194	0.0281	0.4895	++	0	0.016	1	0.8984		17	46102328
cg12985164	0.0153	0.0222	0.4895	++	14.7	1.172	1	0.279	TSEN2	3	12525750
cg03999208	0.011	0.0159	0.4895	++	0	0.098	1	0.7537		19	14189493
cg12752689	0.0176	0.0255	0.4895	++	0	0.724	1	0.395		8	66858465
cg10871096	0.0175	0.0253	0.4895	+-	25.2	1.336	1	0.2477	HECW2	2	197097923
cg00467296	-0.0095	0.0138	0.4895	-+	4.5	1.047	1	0.3061	OR51A7;MMP26	11	4928760
cg26406968	-0.0194	0.0281	0.4895	--	0	0.054	1	0.8169	U8;RP11-314D7.4;RP11-295G12.1	12	74158797
cg19451221	0.0139	0.0201	0.4895	+-	0	0.265	1	0.6066	PSMF1;RP4-545L17.7	20	1146033
cg14910368	-0.0234	0.0339	0.4895	--	0	0.201	1	0.6541	NXPH4	12	57610455
cg10152523	0.0212	0.0307	0.4895	++	0	0.553	1	0.4573	RASSF1	3	50374932
cg08814830	0.0152	0.022	0.4895	++	0	0.371	1	0.5425	UNC5B	10	73049277
cg00772991	-0.0272	0.0394	0.4895	-+	0	0.113	1	0.7369		2	220716794
cg13913011	0.0147	0.0213	0.4895	+-	0	0.56	1	0.4545	FNBP1	9	132711808
cg18293346	-0.0145	0.021	0.4895	-+	0	0.861	1	0.3534	MAD1L1	7	2125565
cg15195276	0.0173	0.025	0.4895	+-	0	0.971	1	0.3245	LPAR1	9	113799936
cg00408773	0.0093	0.0134	0.4895	++	0	0.105	1	0.7464	TAL1	1	47689193
cg22004522	0.01	0.0144	0.4895	++	0	0.016	1	0.899	PIEZO1	16	88790524
cg11176694	0.0111	0.016	0.4895	++	0	0.056	1	0.8131	CXXC5	5	139050415
cg23331220	0.0177	0.0257	0.4895	++	46.6	1.872	1	0.1713	MAT2B	5	162931725
cg21699600	-0.0136	0.0196	0.4895	-+	48.5	1.943	1	0.1634	DLG5;AL391421.1	10	79626470
cg18567682	-0.0168	0.0243	0.4895	--	0	0.124	1	0.7245	INTU	4	128544032
cg07384357	-0.0212	0.0307	0.4895	+-	74.1	3.868	1	0.04922	TPD52L2	20	62499359
cg01242956	-0.0227	0.0328	0.4895	--	0	0.287	1	0.5922		6	27148026
cg11878331	-0.0257	0.0372	0.4895	--	47.3	1.899	1	0.1682	RP11-1102P16.1	8	72469507
cg03323498	0.0129	0.0187	0.4895	++	0	0.031	1	0.8602	ACSBG1	15	78528517
cg02839328	0.0108	0.0156	0.4895	++	0	0.291	1	0.5899		22	46036511
cg26924700	0.0111	0.016	0.4895	-+	69.8	3.308	1	0.06895	RP11-700H6.2;RP11-700H6.1	17	49021472
cg11541587	0.0255	0.0369	0.4895	++	0	0.416	1	0.519	KIAA1328	18	34533108
cg24437429	0.0161	0.0233	0.4895	-+	56.3	2.288	1	0.1304	ABR	17	1012418
cg12603043	0.0167	0.0241	0.4895	++	0	0.073	1	0.7876	EHD2	19	48216450
cg18824549	0.0129	0.0186	0.4895	++	7.2	1.078	1	0.2992	FAM117A	17	47807591
cg24513067	-0.0215	0.0311	0.4895	-+	0	0.76	1	0.3834		10	54080151
cg07340708	-0.018	0.0261	0.4895	-+	0	0.629	1	0.4277	BTNL2	6	32372377
cg24746076	-0.0178	0.0257	0.4895	--	0	0.042	1	0.8377	TMEM252;RP11-274B18.4;C9orf71	9	71156057
cg10604138	-0.0174	0.0252	0.4895	--	0	0.162	1	0.6876	TANC1	2	160066103
cg16082253	-0.0173	0.025	0.4895	-+	0	0.381	1	0.5373	DNHD1;FXC1	11	6518108
cg04592353	0.0214	0.031	0.4895	++	0	0.042	1	0.837	SLC4A11	20	3209092
cg16748661	0.0179	0.0259	0.4895	+-	0	0.263	1	0.6084		5	148224214
cg21674018	-0.0139	0.0202	0.4895	--	0	0.02	1	0.8864	FECH	18	55212809
cg22130568	0.0098	0.0142	0.4895	+-	90.5	10.474	1	0.001211	B3GNTL1	17	80972336
cg09017941	0.0188	0.0272	0.4895	+-	0	0.932	1	0.3343		1	229163577
cg20382675	-0.0165	0.0239	0.4895	+-	65	2.859	1	0.09089	FOXP1;MIR1284	3	71591429
cg21091421	0.0199	0.0287	0.4895	+-	52.2	2.093	1	0.148	RP11-1007I4.1;EGLN3	14	34526480
cg16989443	-0.0132	0.019	0.4895	--	0	0.201	1	0.6541	TMEM52	1	1849195
cg16425829	-0.0144	0.0208	0.4896	-+	0	0.72	1	0.396	HSPB8	12	119632544
cg02166351	-0.0195	0.0282	0.4896	-+	48.2	1.93	1	0.1648	RPS2P7	20	44270867
cg10169108	-0.0113	0.0164	0.4896	--	8.7	1.095	1	0.2954	SBNO2	19	1158359
cg14271505	-0.014	0.0203	0.4896	--	0	0.511	1	0.4747	CCDC43;C17orf104	17	42767560
cg02008423	0.0128	0.0185	0.4896	++	0	0.002	1	0.9686		3	184445561
cg12441310	-0.0093	0.0135	0.4896	--	0	0.094	1	0.7594	P4HTM;RP13-131K19.2	3	49027462
cg00689316	-0.0272	0.0394	0.4896	-+	0	0.34	1	0.5596		20	37300418
cg11971027	0.0239	0.0346	0.4896	++	0	0.304	1	0.5813	NPR1	1	153651147
cg24670950	-0.0208	0.0302	0.4896	-+	0	0.036	1	0.8489	ANKEF1;SNAP25-AS1;ANKRD5;RP5-839B4.8;RP5-839B4.7	20	10015059
cg17611765	0.0152	0.022	0.4896	+-	0	0.176	1	0.6751	HOXB9;RP11-357H14.19;HOXB7	17	46703945
cg06951157	-0.0132	0.0191	0.4896	--	0	0.02	1	0.8873	ST6GALNAC4	9	130679334
cg07757887	-0.013	0.0187	0.4896	+-	84.7	6.52	1	0.01067	CTHRC1	8	104382523
cg26748674	-0.0087	0.0127	0.4896	--	0	0.52	1	0.4709	CES5A	16	55991081
cg09863040	-0.0205	0.0297	0.4896	--	0	0.514	1	0.4734	PHF17	4	129730729
cg20691057	0.0127	0.0183	0.4896	++	0	0.136	1	0.7125	SH3RF3	2	109938249
cg11753372	-0.014	0.0203	0.4896	+-	55	2.225	1	0.1358	LOC101929563;RP11-315I14.2	9	23672394
cg26973152	0.0095	0.0137	0.4896	++	0	0.636	1	0.4252		20	23226700
cg04918770	0.02	0.0289	0.4896	++	22.9	1.296	1	0.2549		6	18053826
cg15575538	0.0224	0.0325	0.4896	++	0	0.092	1	0.7621		7	25894005
cg10460549	0.0158	0.0229	0.4896	++	0	0.026	1	0.8714	ZCCHC14;RP11-482M8.1	16	87526650
cg22612251	0.0195	0.0282	0.4896	+-	0	0.504	1	0.4779	PRSS16	6	27215461
cg18449135	-0.0118	0.0171	0.4896	-+	0	0.48	1	0.4885	EMP3	19	48833062
cg02719954	0.0205	0.0297	0.4896	++	0	0.423	1	0.5153		8	23830907
cg16431722	0.0163	0.0236	0.4896	++	36	1.562	1	0.2114	SCAF8	6	155143449
cg23262213	-0.0172	0.0248	0.4896	--	0	0.956	1	0.3281	SLC25A12	2	172653274
cg07559178	0.0142	0.0205	0.4896	++	0	0.078	1	0.7803	AL163953.3	14	53836489
cg09993931	0.0073	0.0105	0.4896	++	0	0.105	1	0.7454	PVRL1	11	119558256
cg10103442	0.0186	0.0269	0.4896	+-	58.3	2.398	1	0.1215		1	222638853
cg06599528	0.008	0.0115	0.4896	-+	70.3	3.365	1	0.06658	TRAPPC10	21	45463661
cg21862100	0.0101	0.0147	0.4896	+-	56.2	2.285	1	0.1306		22	40102855
cg06740217	0.0139	0.0202	0.4896	++	0	0.004	1	0.9509	ERICH1-AS1;CTD-3212A4.1	8	745633
cg18974164	0.0074	0.0106	0.4896	++	0	0.077	1	0.7816	PVRL1	11	119564147
cg02161011	-0.0075	0.0109	0.4896	--	0	0.186	1	0.6667	AXIN2	17	63530270
cg02973017	-0.0129	0.0187	0.4896	-+	0	0.396	1	0.529	PFAS;C17orf68	17	8151103
cg13230151	0.0169	0.0244	0.4896	+-	0	0.118	1	0.7308	PTPRD;RP11-134K1.3	9	8702898
cg00820995	-0.0323	0.0468	0.4896	-+	0	0.213	1	0.6446	CACNG7	19	54415986
cg07129921	0.0125	0.0181	0.4896	+-	0	0.946	1	0.3307	RIMS1	6	72596209
cg23940915	-0.0135	0.0195	0.4896	--	0	0.184	1	0.6677	OPCML	11	133306499
cg16435600	0.0161	0.0233	0.4896	++	0	0.183	1	0.6685	TRAF6;RAG1	11	36532071
cg03681335	0.0085	0.0123	0.4896	++	0	0.669	1	0.4134	SULT1C2	2	108903965
cg03231024	-0.0134	0.0194	0.4896	--	0	0.031	1	0.8591	EFNA1	1	155100501
cg11988321	0.0086	0.0125	0.4896	+-	0	0.099	1	0.7529	MZB1;RP11-1280I22.1	5	138725622
cg03905734	-0.0154	0.0223	0.4896	--	0	0.17	1	0.6797	ING3	7	120591978
cg22293458	0.0168	0.0243	0.4896	-+	78.7	4.685	1	0.03043	RP11-329B9.1	3	184483865
cg04267284	0.0131	0.019	0.4896	+-	0	0.559	1	0.4545	PYGB	20	25227488
cg09441820	0.0204	0.0295	0.4896	++	30	1.429	1	0.2319	NSMAF	8	59573889
cg09369863	0.0246	0.0356	0.4896	++	0	0.016	1	0.9008	LINGO1	15	78112847
ch.7.52501384F	0.0197	0.0285	0.4896	++	0	0.051	1	0.8215		7	52533890
cg06702924	-0.0092	0.0134	0.4896	--	0	0.016	1	0.9004	GGA2	16	23478799
cg06195981	-0.0115	0.0166	0.4896	--	0	0.16	1	0.689	DLG5	10	79626903
cg10239074	-0.0323	0.0467	0.4896	--	0	0.021	1	0.8849	BCL2L11	2	111880006
cg20917093	0.0235	0.034	0.4896	+-	76	4.17	1	0.04113	NEMP2;AC093388.3;TMEM194B	2	191399090
cg26094221	0.0163	0.0236	0.4896	+-	0	0.271	1	0.6029		10	81788204
cg19484420	0.0195	0.0282	0.4896	+-	43.4	1.768	1	0.1836	GYPC	2	127414108
cg20308728	0.0146	0.0211	0.4896	++	0	0.003	1	0.9551	MAGI3	1	114076759
cg09336017	-0.0157	0.0228	0.4896	--	0	0.088	1	0.7673	ANKRD6;RP11-16C18.3	6	90275361
cg22952011	-0.014	0.0203	0.4896	-+	82.9	5.845	1	0.01562	COL8A1;MIR548G	3	99425715
cg08000746	0.0332	0.0481	0.4896	++	0	0.022	1	0.8809		7	143729843
cg25366637	-0.0182	0.0264	0.4896	--	0	0.562	1	0.4536	SMAD4	18	48577893
cg08759899	-0.0166	0.024	0.4896	--	0	0.001	1	0.9803	SLCO6A1	5	101831271
cg09751673	-0.0237	0.0344	0.4896	--	0	0.812	1	0.3677	NOB1	16	69789105
cg22851157	-0.0242	0.035	0.4896	-+	0	0.993	1	0.319	WDYHV1;ATAD2	8	124428982
cg19021428	0.0207	0.03	0.4896	++	0	0.001	1	0.9813		10	84983301
cg02136620	0.0279	0.0404	0.4896	+-	0	0.073	1	0.7876	RUFY1	5	178986620
cg16774084	0.0257	0.0372	0.4896	+-	76.5	4.259	1	0.03904		14	107210989
cg03267958	0.0148	0.0214	0.4896	++	0	0.085	1	0.771	MND1	4	154264497
cg02300356	0.0188	0.0273	0.4896	+-	0	0.689	1	0.4066	PRKCZ	1	2027983
cg09038676	0.0172	0.0249	0.4896	+-	0	0.593	1	0.4411	GSTP1	11	67351608
cg03783629	0.0181	0.0261	0.4896	++	0	0.415	1	0.5196	NUCB2	11	17353453
cg14068328	-0.0137	0.0198	0.4896	--	33.4	1.502	1	0.2203	TBX18	6	85474087
cg24107966	0.0187	0.027	0.4896	-+	69.9	3.328	1	0.06813	PDE4D;U6	5	59600119
cg07648343	-0.0123	0.0178	0.4896	-+	0	0.54	1	0.4624	ZNHIT2	11	64886512
cg13236934	0.0258	0.0374	0.4896	++	0	0	1	0.9935		17	19409959
cg23733394	-0.0265	0.0384	0.4896	--	0	0.154	1	0.6947		1	839752
cg04457536	0.0244	0.0353	0.4896	++	59.4	2.461	1	0.1167	PEX6	6	42946962
cg06086922	0.0194	0.028	0.4896	++	0	0.016	1	0.9007		1	5907118
cg27092565	-0.0197	0.0286	0.4896	--	0	0.097	1	0.7558		7	131798736
cg07234880	0.0248	0.0359	0.4896	-+	84.2	6.313	1	0.01199	CASP3;CCDC111	4	185570559
cg24496505	0.0148	0.0214	0.4896	++	0	0.412	1	0.5208	LRRFIP1	2	238633665
cg04649115	0.019	0.0276	0.4896	++	0	0.745	1	0.3882	C12orf33	12	9210696
cg25936219	-0.0147	0.0212	0.4896	-+	29.4	1.415	1	0.2342		17	71184090
cg03159671	-0.0186	0.0269	0.4896	-+	75	4.006	1	0.04534	ACAD10;BRAP	12	112123840
cg10133462	-0.0102	0.0148	0.4897	-+	53	2.125	1	0.1449	MAEA	4	1305113
cg24490542	0.0159	0.023	0.4897	++	0	0.076	1	0.7822	CSMD2	1	34628784
cg00254486	0.0213	0.0309	0.4897	+-	30.1	1.431	1	0.2317		6	170591088
cg19012696	0.0239	0.0347	0.4897	++	0	0.118	1	0.7308	ADARB2	10	1546821
cg16889997	0.0214	0.031	0.4897	++	0	0.092	1	0.7617	HNF1A	12	121422656
cg12603560	-0.0163	0.0235	0.4897	--	0	0.002	1	0.968	TNKS1BP1	11	57090070
cg09774589	0.0603	0.0873	0.4897	-+	73.9	3.834	1	0.05022	PPP1R3B;RP11-10A14.4	8	9009347
cg26310285	0.0246	0.0356	0.4897	+-	63.2	2.721	1	0.09904		7	117323381
cg20123344	0.0138	0.0199	0.4897	++	0	0.001	1	0.9792		3	55437302
cg04764131	-0.0177	0.0257	0.4897	--	0	0	1	0.9827	TAPT1;FLJ39653;RP11-783N5.1	4	16228633
cg06741530	0.0303	0.0438	0.4897	++	0	0.187	1	0.6654	RP11-76I14.1;AC013727.1	2	104490515
cg10620475	-0.0104	0.0151	0.4897	+-	69.1	3.234	1	0.07214	GRID2	4	94693493
cg05215605	0.0228	0.033	0.4897	+-	0	0.93	1	0.3349	CDK6	7	92352149
cg13722221	-0.0128	0.0186	0.4897	--	0	0.1	1	0.7519	LRP1	12	57565249
cg14806724	0.0137	0.0198	0.4897	++	0	0.092	1	0.7616	DDC	7	50547537
cg10519882	0.0174	0.0252	0.4897	-+	63	2.699	1	0.1004	RNF130	5	179494929
cg04567659	-0.0163	0.0236	0.4897	--	0	0.024	1	0.877	RGS12	4	3389984
cg21621645	0.0138	0.02	0.4897	+-	0	0.244	1	0.6215	PSMB8	6	32809263
cg22408435	0.0133	0.0192	0.4897	-+	49.3	1.973	1	0.1601		22	31545276
cg09162858	-0.0152	0.022	0.4897	+-	43.3	1.762	1	0.1843		10	25115177
cg06402432	-0.0146	0.0211	0.4897	--	0	0.001	1	0.974	SYNJ1;GCFC1-AS1	21	34100795
cg19963839	0.037	0.0536	0.4897	++	0	0.067	1	0.7952		10	134700254
cg24112965	0.02	0.0289	0.4897	++	0	0.524	1	0.4693	RP11-196E1.3	11	119479040
cg26386706	0.0267	0.0387	0.4897	+-	71.3	3.48	1	0.06212		8	74199532
cg21696636	-0.0176	0.0255	0.4897	--	0	0.126	1	0.723	NXN	17	747015
cg14316278	-0.0107	0.0154	0.4897	--	0	0.068	1	0.7944	MAD1L1	7	2089966
cg15145693	-0.0193	0.028	0.4897	-+	50.2	2.008	1	0.1565	CAST	5	96038277
cg10782081	-0.028	0.0405	0.4897	-+	0	0.211	1	0.6464		1	51554444
cg20112735	0.0194	0.0281	0.4897	++	0	0.024	1	0.8763		8	95009646
cg08038163	0.0139	0.0201	0.4897	++	0	0.337	1	0.5616	AC114783.1	2	127656325
cg17617527	-0.0256	0.0371	0.4897	--	0	0.073	1	0.7877	NR3C1	5	142782415
cg11063811	-0.0097	0.0141	0.4897	--	0	0.547	1	0.4594	MTG1	10	135233752
cg05906244	-0.0131	0.0189	0.4897	--	0	0.524	1	0.469	AC012354.6	2	45187218
cg17082688	0.0211	0.0305	0.4897	+-	31.2	1.453	1	0.2281	EMCN	4	101570854
cg17010309	-0.0136	0.0197	0.4897	--	0	0.082	1	0.7742	SPIDR;KIAA0146	8	48265853
cg12914651	0.0223	0.0322	0.4897	++	0	0.011	1	0.9177	LRBA	4	151895179
cg03461678	0.0081	0.0117	0.4897	++	0	0.911	1	0.3398	ZNHIT1;PLOD3	7	100859600
cg20755342	-0.0172	0.0249	0.4897	-+	0	0.135	1	0.7135	FXYD6;RP11-728F11.6	11	117746377
cg16717867	0.017	0.0246	0.4897	++	28.7	1.403	1	0.2362	NCK1	3	136601982
cg18758067	-0.0106	0.0153	0.4897	--	0	0.229	1	0.6324	NFATC2	20	50113484
cg26661859	-0.0137	0.0199	0.4897	--	0	0.038	1	0.8458	CCDC70	13	52436312
cg09295063	0.0176	0.0255	0.4897	+-	0	0.775	1	0.3787	C11orf60;IFT46	11	118436662
cg01683969	0.0146	0.0212	0.4897	+-	72.9	3.689	1	0.05477	WIPI2	7	5229232
cg26272150	-0.0135	0.0196	0.4897	--	0	0.651	1	0.4199	WDR37	10	1167786
cg15641079	-0.0175	0.0253	0.4897	--	0	0.443	1	0.5056	MARK4	19	45754387
cg07119472	0.0172	0.0249	0.4897	++	0	0.997	1	0.3182	BIN2	12	51718011
cg10599951	-0.0177	0.0256	0.4897	-+	0	0.925	1	0.3361	RHOA	3	49397767
cg24776480	0.0096	0.014	0.4897	++	0	0.002	1	0.9648	PRKCZ	1	2066446
cg05715532	0.0132	0.0191	0.4897	++	17.7	1.215	1	0.2703	IHH	2	219923682
cg20151795	0.0204	0.0295	0.4897	+-	0	0.731	1	0.3925	ZNF389;ZNF192P1	6	28129481
cg08492090	-0.0162	0.0235	0.4897	+-	29.5	1.419	1	0.2336	RSPO2	8	109094581
cg15926213	-0.0127	0.0184	0.4897	--	0	0.352	1	0.5529		7	159481
cg20920104	-0.0233	0.0337	0.4897	--	0	0.017	1	0.8974	ANKHD1;ANKHD1-EIF4EBP3	5	139860062
cg15459537	0.0193	0.0279	0.4897	+-	85.7	7.008	1	0.008112	ARPP-21;ARPP21	3	35730993
cg01297732	-0.0217	0.0314	0.4897	--	44.6	1.805	1	0.1792		7	54320845
cg17165841	0.0133	0.0193	0.4897	++	0	0	1	0.9894	LOC200726;AC010731.4	2	207507001
cg25004627	0.0134	0.0193	0.4897	-+	47.4	1.9	1	0.1681	FAM65C	20	49279030
cg19331426	-0.0194	0.0281	0.4897	--	0	0.195	1	0.6588	KCNK13	14	90651733
cg03675258	-0.0164	0.0238	0.4897	--	0	0.001	1	0.9756	NFIX	19	13124691
cg13553204	-0.0128	0.0186	0.4897	+-	52.3	2.098	1	0.1474	CNKSR1	1	26504548
cg08542751	0.0165	0.0239	0.4897	++	0	0.101	1	0.7503	GABRP	5	170221963
cg04919986	0.0157	0.0227	0.4897	++	16.2	1.194	1	0.2745		18	52379274
cg20134241	0.0157	0.0227	0.4897	++	0	0.028	1	0.8667	LOC339290;C18orf18	18	5238708
cg25492814	-0.0246	0.0357	0.4897	--	0	0.64	1	0.4236	NFXL1;LOC101927157;NIPAL1	4	47916879
cg14441491	-0.0115	0.0167	0.4897	--	0	0.163	1	0.6866	WBSCR28	7	73280151
cg06062940	-0.0163	0.0236	0.4897	--	0	0.027	1	0.8706	PNPLA5	22	44287510
cg16822992	-0.0157	0.0227	0.4897	--	0	0.079	1	0.7784	C6	5	41213503
cg18986489	-0.0197	0.0286	0.4897	-+	2.6	1.027	1	0.3109	IKZF2	2	214014772
cg13797285	0.0195	0.0282	0.4897	++	0	0.071	1	0.7897	TSPAN2	1	115631930
cg07716742	0.0199	0.0288	0.4897	-+	81.5	5.415	1	0.01997	EXOC2	6	499959
cg03484238	0.0086	0.0125	0.4897	++	0	0.061	1	0.8056	RNH1	11	503270
cg24301620	0.0138	0.02	0.4897	++	0	0.839	1	0.3596	GRIK2	6	101846872
cg01337047	-0.0201	0.029	0.4897	+-	13.9	1.161	1	0.2812	DSG1	18	28897113
cg18200143	-0.0156	0.0225	0.4897	--	0	0.034	1	0.8529	ZC3H14	14	89028922
cg15199181	-0.0116	0.0168	0.4897	--	0	0.014	1	0.9064		1	205670604
cg20232274	-0.0225	0.0326	0.4897	+-	83.1	5.919	1	0.01498	POLN;HAUS3	4	2232456
cg15875898	0.0213	0.0308	0.4897	++	0	0.077	1	0.7815	VPS8	3	184541282
cg12227647	-0.017	0.0247	0.4897	-+	35.5	1.551	1	0.213		4	165458909
cg08395365	-0.0259	0.0375	0.4897	-+	71.2	3.478	1	0.06219	MCCC1	3	182817479
cg17717442	-0.0268	0.0388	0.4897	+-	38.1	1.614	1	0.2039	EPHA10	1	38218194
cg24082789	-0.015	0.0217	0.4897	-+	0	0.169	1	0.6807		7	32825851
cg01109763	0.0218	0.0316	0.4897	-+	73.4	3.756	1	0.05261	RGS12	4	3387281
cg13787025	0.0206	0.0298	0.4897	+-	0	0.466	1	0.4951	IGF2R	6	160494273
cg10089865	0.0129	0.0187	0.4897	+-	0	0.726	1	0.3942	GATA3	10	8100286
cg08238375	-0.0529	0.0765	0.4897	-+	0	0.616	1	0.4327	MCC	5	112483149
cg00838397	-0.0145	0.021	0.4897	-+	32.9	1.489	1	0.2223	HKDC1;RP11-227H15.4	10	70992225
cg15153125	-0.0077	0.0112	0.4897	+-	59.6	2.474	1	0.1158		1	66859276
cg13699650	-0.0161	0.0233	0.4897	--	0	0.251	1	0.6167		9	126102244
cg21959874	-0.0144	0.0209	0.4897	+-	74.2	3.882	1	0.04881	POGK	1	166809384
cg01876338	0.0271	0.0392	0.4897	+-	0	0.287	1	0.592	GPR75;LOC100302652;ASB3	2	54087008
cg09659887	0.0178	0.0257	0.4897	++	0	0.017	1	0.8967	IPO7	11	9406115
cg03321553	0.0105	0.0152	0.4898	++	0	0.005	1	0.9435	LTK	15	41806234
cg25685934	-0.0129	0.0187	0.4898	+-	53.6	2.153	1	0.1423	FER1L5	2	97361034
cg26464410	0.0146	0.0211	0.4898	++	0	0.007	1	0.9322	PARP1	1	226595938
cg15242175	0.016	0.0232	0.4898	+-	8.6	1.094	1	0.2955	7SK;RP11-259K15.2	14	36700997
cg22395765	-0.0141	0.0204	0.4898	--	0	0.028	1	0.8667	PTPRN2	7	157362094
cg18927242	-0.0111	0.0161	0.4898	+-	47.6	1.909	1	0.167	ADCY4	14	24798678
cg21776742	-0.0208	0.0301	0.4898	-+	49.3	1.974	1	0.1601		2	235087869
cg15833007	0.0192	0.0279	0.4898	+-	0	0.678	1	0.4102	SLAIN1	13	78273114
cg03207310	0.0176	0.0254	0.4898	++	3.2	1.033	1	0.3094	TNK2	3	195622281
cg19379303	0.0195	0.0282	0.4898	++	0	0.026	1	0.8709	RNASEH2C	11	65488190
cg20112984	0.021	0.0304	0.4898	-+	69.8	3.312	1	0.06879	ADARB2	10	1447183
cg05951596	-0.0208	0.0301	0.4898	-+	0	0.605	1	0.4365	PDE1C	7	31807488
cg10085651	0.0177	0.0256	0.4898	++	0	0.081	1	0.7755	PSMD7;AC009120.4	16	74330236
cg15896560	-0.0144	0.0209	0.4898	--	0	0.419	1	0.5177	KIF26B	1	245867618
cg04348222	-0.0107	0.0155	0.4898	-+	57.5	2.355	1	0.1249	MARCKSL1	1	32802307
cg16355465	0.017	0.0246	0.4898	++	53.5	2.149	1	0.1427	RP5-1051D14.1	1	209145200
cg08812802	-0.0157	0.0227	0.4898	+-	70.8	3.423	1	0.06429	PRPH;RP11-161H23.9	12	49686619
cg16588775	-0.0227	0.0329	0.4898	--	0	0.023	1	0.8785	PCID2;CUL4A	13	113864109
cg00173641	0.0095	0.0138	0.4898	+-	64.7	2.835	1	0.09222	LMO7	13	76428926
cg18757077	0.014	0.0203	0.4898	++	0	0	1	0.9893		3	14378619
cg24300981	-0.0158	0.0228	0.4898	--	5.9	1.062	1	0.3027	PRDM16	1	3059626
cg26900361	0.0158	0.0228	0.4898	++	0	0.039	1	0.8427	HECTD4;C12orf51	12	112598950
cg20673974	0.0087	0.0126	0.4898	++	0	0.011	1	0.9176	DDO	6	110730311
cg14742965	-0.0215	0.0311	0.4898	+-	81.8	5.501	1	0.01901	CLMN	14	95716961
cg13500909	0.0137	0.0198	0.4898	+-	0	0.533	1	0.4652	HIST1H4H	6	26282881
cg12957132	0.0186	0.027	0.4898	++	0	0.3	1	0.584	KIF1A	2	241677332
cg11959316	-0.0103	0.0148	0.4898	--	0	0.097	1	0.7553	PPAP2B	1	57001742
cg23063807	-0.019	0.0275	0.4898	-+	0	0.482	1	0.4875		2	506174
cg00574589	0.0373	0.054	0.4898	++	0	0.237	1	0.6263		19	348267
cg08497917	0.0135	0.0196	0.4898	+-	15.9	1.188	1	0.2756		4	101880285
cg13747236	-0.0148	0.0214	0.4898	--	37.1	1.591	1	0.2072		9	134433489
cg16989143	-0.0256	0.037	0.4898	+-	77.5	4.453	1	0.03484		6	6058663
cg14930335	-0.0214	0.0309	0.4898	-+	71.8	3.541	1	0.05987	AGAP1	2	236619767
cg04436847	0.0252	0.0364	0.4898	++	0	0.497	1	0.4807	EGF	4	110901573
cg07441654	-0.0254	0.0368	0.4898	-+	0	0.909	1	0.3404	TOLLIP;LOC255512;CTD-2245O6.1	11	1330807
cg01296682	0.0197	0.0285	0.4898	+-	11.8	1.134	1	0.2869	CHGB	20	5891730
cg25107959	0.0123	0.0179	0.4898	++	0	0.054	1	0.8155	TNRC6B	22	40611215
cg24547359	-0.0179	0.0259	0.4898	-+	0	0.569	1	0.4505	GLIS1	1	53975500
cg21252132	-0.0166	0.0241	0.4898	+-	81.9	5.522	1	0.01878	MPP5	14	67752577
cg12280406	0.0237	0.0344	0.4898	-+	65.6	2.904	1	0.08834	MAD1L1	7	2260901
cg04669023	0.02	0.029	0.4898	++	0	0.057	1	0.8114	NAPSB;NR1H2	19	50839098
cg11275737	-0.0161	0.0233	0.4898	--	0	0.422	1	0.5159	TRIM36	5	114513322
cg05286807	-0.0169	0.0245	0.4898	-+	65	2.861	1	0.09075	CCNG2	4	78274985
cg22143766	-0.0183	0.0265	0.4898	--	0	0.535	1	0.4644	WNT5A	3	55514421
cg07880311	0.0142	0.0205	0.4898	++	0	0.097	1	0.7561	LIMS2	2	128429664
cg05771518	0.0175	0.0254	0.4898	++	0	0.359	1	0.549	HOXC13	12	54339288
cg03749485	0.0237	0.0343	0.4898	+-	0	0.446	1	0.5045	MIR548AK	10	80510202
cg04902871	0.0148	0.0215	0.4898	++	0	0.027	1	0.8699	KCNQ1	11	2464954
cg07077965	-0.0246	0.0356	0.4898	--	0	0.209	1	0.6478	AC017048.3;AC017048.4	2	177503592
cg08877321	0.0161	0.0232	0.4898	++	0	0	1	0.9926	ERICH1	8	591216
cg18311466	0.0146	0.0212	0.4898	++	0	0.434	1	0.5099	SMYD3	1	246622483
cg12115748	0.0205	0.0296	0.4898	++	0	0.003	1	0.9544	RIMBP2	12	130961424
cg01300887	-0.0173	0.0251	0.4898	--	0	0.495	1	0.4818	TSPAN5	4	99477634
cg24331853	0.0127	0.0184	0.4898	++	18.3	1.224	1	0.2686	DENND1C	19	6473761
cg21640187	-0.0166	0.024	0.4898	+-	67	3.033	1	0.08157		6	4282172
cg13067509	-0.0243	0.0352	0.4898	-+	43.2	1.76	1	0.1847	KIAA0753	17	6538498
cg19286687	0.0116	0.0168	0.4898	-+	42.9	1.753	1	0.1855	DES	2	220282243
cg22816596	-0.0218	0.0315	0.4898	-+	0	0.524	1	0.4693	RP11-1049H7.1;MYOM2	8	2103542
cg06259833	-0.0193	0.0279	0.4898	--	0	0.372	1	0.5421		13	85236533
cg16798124	-0.0296	0.0429	0.4898	--	0	0.037	1	0.8471	CD38	4	15785659
cg05222932	0.0142	0.0206	0.4898	+-	0	0.855	1	0.3551	PLRG1	4	155461840
cg21669470	-0.0128	0.0186	0.4898	--	0	0.125	1	0.7232	STRN4	19	47242550
cg11823729	0.0205	0.0297	0.4898	++	0	0.744	1	0.3885	GFRAL	6	55190909
cg16266517	-0.0129	0.0187	0.4898	--	0	0.695	1	0.4043	DPP6;RP11-476H24.1	7	154657360
cg14267095	0.0261	0.0378	0.4898	-+	73.8	3.814	1	0.05084	PAX5	9	37026445
cg18488688	-0.009	0.013	0.4898	-+	0	0.866	1	0.3522	FGF18	5	170855054
cg01969535	-0.0352	0.0509	0.4898	-+	0	0.154	1	0.695		13	81228874
cg01486506	-0.0191	0.0277	0.4898	--	0	0.14	1	0.7084		16	22658553
cg13230348	0.0127	0.0185	0.4898	++	0	0.975	1	0.3235	ATF3	1	212781781
cg21872665	-0.0146	0.0212	0.4898	-+	0	0.676	1	0.411	GNAQ	9	80538314
cg15660353	0.0119	0.0172	0.4898	++	0	0.648	1	0.4208	GPR39	2	133378888
cg06001519	-0.0258	0.0373	0.4898	--	0	0.743	1	0.3886		13	23500838
cg03307659	0.0362	0.0524	0.4898	++	0	0.006	1	0.9402		12	34547930
cg05879523	0.0123	0.0178	0.4898	++	0	0	1	0.9822	ARHGAP27	17	43488915
cg26918510	-0.0231	0.0334	0.4898	--	0	0.046	1	0.8305	SVIP;RP11-17A1.3	11	22851422
cg18714876	-0.0192	0.0278	0.4898	-+	0	0.459	1	0.498	NRG1	8	32452051
cg16037711	0.0131	0.0189	0.4898	-+	33.7	1.509	1	0.2193	RP4-794H19.2	1	59280841
cg24330746	0.013	0.0188	0.4898	-+	60.1	2.505	1	0.1135	EVI5L	19	7913785
cg22376688	0.0222	0.0321	0.4898	+-	19	1.234	1	0.2666	WNT1	12	49375340
cg04244873	0.0125	0.0181	0.4898	++	0	0.076	1	0.7833	ORC4	2	148763772
cg19819529	0.0096	0.0139	0.4898	+-	0	0.328	1	0.567	RAET1E-AS1;RP11-244K5.1	6	150222155
cg08876932	0.0249	0.0361	0.4898	++	0	0	1	0.9874	PHOX2A	11	71955547
cg00948274	0.0137	0.0198	0.4898	-+	80.2	5.052	1	0.0246	SOLH;LA16c-366D1.3	16	599580
cg08230969	0.0217	0.0314	0.4898	++	0	0.482	1	0.4876		3	101755465
cg09207591	0.0232	0.0336	0.4898	++	80.3	5.089	1	0.02408	ZDHHC11	5	758277
cg12055844	0.0148	0.0215	0.4898	-+	42.5	1.739	1	0.1873	HAS3	16	69149669
cg22973038	0.0099	0.0144	0.4898	++	0	0.007	1	0.933	TUFM;SH2B1	16	28857255
cg17157893	-0.0125	0.0181	0.4898	--	0	0.046	1	0.8299	NCL;SNORA75	2	232320705
cg07426195	0.0291	0.0422	0.4898	-+	72.6	3.647	1	0.05617	FBXO44;FBXO2	1	11714504
cg00250414	0.0209	0.0303	0.4898	+-	74.3	3.892	1	0.04852	PTPRN2	7	157522373
cg16410508	-0.0084	0.0122	0.4898	--	0	0.052	1	0.8195	RP11-797H7.5;ZNF273	7	64351251
cg07131136	0.0188	0.0272	0.4898	+-	0	0.748	1	0.3871		3	15417170
cg11843333	0.0132	0.0192	0.4898	+-	73.5	3.77	1	0.05217	BST1	4	15719138
cg15689795	-0.0117	0.0169	0.4898	-+	0	0.587	1	0.4437	RP11-503N18.2	4	2439478
cg04879680	0.0137	0.0199	0.4899	++	0	0.025	1	0.8732		10	89605563
cg04959297	0.0129	0.0188	0.4899	++	0	0.012	1	0.9128	ROM1;EML3	11	62381731
cg24009065	0.0156	0.0226	0.4899	++	52.3	2.097	1	0.1476	SPINT4	20	44351095
cg10326891	0.0139	0.0202	0.4899	++	0	0.217	1	0.6415	NUDT9	4	88343821
cg04388226	-0.0279	0.0405	0.4899	-+	0	0.481	1	0.4879	RP11-749H20.4	12	128366031
cg26816907	-0.0174	0.0252	0.4899	--	0	0.122	1	0.727	LHX9	1	197890812
cg15931659	0.0161	0.0233	0.4899	++	0	0	1	0.996	B3GLCT	13	31783753
cg05863587	0.0224	0.0324	0.4899	++	0	0.027	1	0.8686	CALY	10	135150517
cg07033820	0.0174	0.0253	0.4899	+-	5.1	1.054	1	0.3046	MTMR9L;MTMR9LP	1	32707210
cg20382154	0.015	0.0217	0.4899	++	0	0.805	1	0.3695	AC092619.1	2	239463716
cg14330621	-0.0166	0.024	0.4899	+-	72.8	3.678	1	0.05512	FANCC	9	98080957
cg16782493	-0.0173	0.025	0.4899	-+	17.1	1.206	1	0.2721	HEATR2	7	821690
cg17671559	-0.0097	0.0141	0.4899	--	0	0.407	1	0.5236	GSS	20	33531811
cg09326547	0.0169	0.0245	0.4899	++	0	0.001	1	0.9779	RP11-318A15.2	17	74667999
cg06189907	0.0152	0.022	0.4899	+-	0	0.741	1	0.3893	CTD-2021H9.1	12	71426348
cg21558490	0.0098	0.0142	0.4899	++	0	0.023	1	0.8798	NAGA	22	42461828
cg05213073	-0.0187	0.027	0.4899	--	8.1	1.088	1	0.297	ARHGAP22	10	49861050
cg19479919	-0.0179	0.0259	0.4899	--	0	0.02	1	0.8879	ATPAF2;C17orf39	17	17942255
cg09959721	0.019	0.0275	0.4899	+-	0	0.119	1	0.7301	AACS	12	125603813
cg02288294	-0.0174	0.0252	0.4899	--	0	0.058	1	0.8096		11	87606882
cg03606843	0.0195	0.0282	0.4899	+-	26.2	1.356	1	0.2443		11	9650767
cg05876864	-0.015	0.0217	0.4899	+-	73.1	3.711	1	0.05407	F12;GRK6	5	176831638
cg01991875	0.017	0.0246	0.4899	-+	46.8	1.88	1	0.1703		3	106045899
cg14644846	-0.0128	0.0185	0.4899	--	0	0.855	1	0.3553	EEFSEC	3	128073866
cg15090509	-0.016	0.0232	0.4899	--	0	0.005	1	0.9427	THSD7A	7	11872073
cg08759764	-0.0217	0.0314	0.4899	--	24.7	1.328	1	0.2491	MIR4466;ARID1B	6	157101883
cg23054121	-0.0165	0.0239	0.4899	-+	65.8	2.924	1	0.08725	TSSC4	11	2423159
cg07959609	0.014	0.0203	0.4899	+-	81.4	5.388	1	0.02027	EPHA2	1	16466380
cg22083866	-0.0205	0.0296	0.4899	--	0	0.041	1	0.8392		15	70328989
cg06705591	-0.0169	0.0245	0.4899	--	0	0.032	1	0.8574	C17orf60	17	62461393
cg10697290	0.0259	0.0375	0.4899	-+	58.4	2.407	1	0.1208		3	53973633
cg09728965	-0.0219	0.0317	0.4899	--	0	0.267	1	0.6051	MYLK4	6	2695960
cg08547097	0.0189	0.0274	0.4899	++	0	0.001	1	0.9758		11	1834233
cg04170535	-0.0139	0.0202	0.4899	--	0	0.485	1	0.4862	ITGB6	2	161127677
cg24596116	0.0061	0.0089	0.4899	++	0	0.875	1	0.3495		12	68665317
cg06758605	0.0176	0.0255	0.4899	+-	37.4	1.599	1	0.2061	ADAMTS16	5	5303357
cg11353035	0.0109	0.0158	0.4899	-+	78.1	4.574	1	0.03247	BCL6B	17	6926414
cg00368636	-0.02	0.0289	0.4899	--	0	0	1	0.9874		7	64734674
cg20900801	0.0193	0.028	0.4899	+-	0	0.51	1	0.4751	OTUD7A	15	32163145
cg09658958	-0.0076	0.011	0.4899	-+	0	0.52	1	0.4711	LYN	8	56904259
cg11588538	-0.0119	0.0173	0.4899	--	0	0.772	1	0.3797	SORBS3	8	22406172
cg17749033	0.0075	0.0108	0.4899	+-	31.6	1.462	1	0.2267		17	80197412
cg17245846	-0.0095	0.0138	0.4899	--	0	0	1	0.9951	RIC8B	12	107174001
cg13318911	0.0109	0.0158	0.4899	++	0	0.097	1	0.7557	CECR3	22	17747817
cg24097238	-0.0222	0.0321	0.4899	--	0	0.006	1	0.9408	MBNL2	13	97975043
cg17958736	0.0132	0.0191	0.4899	++	0	0.118	1	0.731		12	111402794
cg15557760	0.0271	0.0392	0.4899	+-	0	0.824	1	0.3639	ST18	8	53162099
cg19229716	-0.0161	0.0233	0.4899	-+	0	0.704	1	0.4014	RP11-557H15.4	6	134940972
cg20779313	-0.0207	0.03	0.4899	--	0	0.089	1	0.7657	PMS1;ORMDL1	2	190649633
cg09650077	-0.0288	0.0417	0.4899	--	0	0.357	1	0.5501		19	50670627
cg21803650	-0.0161	0.0233	0.4899	--	0	0.001	1	0.9707	KB-1568E2.1	8	131617021
cg23625390	0.0224	0.0324	0.4899	++	0	0.005	1	0.9433	SCAPER	15	77176239
cg12635727	-0.0109	0.0158	0.4899	-+	21.7	1.277	1	0.2585	TNFAIP8L3;RP11-108K3.1	15	51375751
cg20039944	0.0302	0.0437	0.4899	++	0	0.151	1	0.6974	TRIAP1;GATC	12	120884114
cg19339932	-0.021	0.0305	0.4899	+-	76	4.159	1	0.04141	ARVCF;C22orf25	22	20004356
cg23108921	0.0191	0.0276	0.4899	++	0	0	1	0.9841	SLC38A2;RP11-474P2.2	12	46765054
cg01947787	-0.0177	0.0256	0.4899	--	0	0.077	1	0.7809	HMCN1	1	185831614
cg15838382	0.0208	0.0302	0.4899	++	0	0	1	0.9993	PMS2;AIMP2	7	6049691
cg21159961	0.0136	0.0197	0.4899	++	0	0.036	1	0.8485		20	4695736
cg12896044	0.0153	0.0221	0.4899	++	0	0.049	1	0.8252	GPR107	9	132815952
cg07500432	-0.0287	0.0416	0.4899	-+	84.2	6.327	1	0.01189	PARD6G;LOC100130522	18	77918588
cg09890286	-0.0211	0.0306	0.4899	-+	0	0.508	1	0.476	HRNBP3	17	77088710
cg17736405	0.0157	0.0228	0.4899	++	0	0.452	1	0.5013	EPHB2	1	23238436
cg25343121	-0.0205	0.0297	0.4899	--	0	0.569	1	0.4508	U6	17	54947313
cg11528995	-0.0134	0.0193	0.4899	-+	52.3	2.098	1	0.1475	IGSF3	1	117210575
cg09757684	0.0125	0.0181	0.4899	++	0	0.031	1	0.8605	ZSCAN25;ZNF498	7	99227506
cg04744922	-0.0084	0.0122	0.4899	--	0	0.082	1	0.7746	LINC01433;RP4-779E11.3	20	4173535
cg24620622	-0.0178	0.0259	0.4899	-+	0	0.48	1	0.4883	KLF13	15	31690382
cg05753282	0.009	0.013	0.4899	++	0	0.973	1	0.324		11	134669350
cg03261155	0.0298	0.0431	0.49	-+	45.3	1.827	1	0.1765	S100A7L2	1	153413940
cg20073272	0.0193	0.028	0.49	+-	0	0.98	1	0.3222		14	59650772
cg16613012	-0.0443	0.0641	0.49	--	0	0.139	1	0.7094	TMEM87A;GANC	15	42566318
cg20185145	-0.0183	0.0265	0.49	--	0	0.046	1	0.831	RREB1	6	7230113
cg05637694	0.0162	0.0235	0.49	+-	0	0.298	1	0.5851	MCU	10	74525051
cg25326727	-0.0205	0.0296	0.49	--	0	0.022	1	0.8826	PBX1	1	164645252
cg03976172	0.0175	0.0253	0.49	+-	85	6.656	1	0.009882	ZFPM2	8	106666746
cg00891611	-0.0104	0.0151	0.49	--	17.5	1.212	1	0.271		1	108066602
cg06012428	0.012	0.0173	0.49	+-	0	0.721	1	0.3958	ARID1B	6	157477204
cg07658207	0.0126	0.0182	0.49	++	0	0.012	1	0.9138	NOTCH1;RP11-611D20.2	9	139441374
cg03354666	0.0137	0.0198	0.49	+-	19.7	1.246	1	0.2644		16	85593668
cg22801443	0.0165	0.0238	0.49	+-	72.8	3.674	1	0.05526		10	91752521
cg11545364	-0.0177	0.0256	0.49	--	0	0.29	1	0.5899	SYT11;GON4L	1	155829128
cg24440088	-0.023	0.0333	0.49	--	0	0.178	1	0.673		19	36450215
cg18327056	0.0157	0.0228	0.49	++	0	0	1	0.9849	KCNK3	2	26915355
cg00966141	0.0177	0.0257	0.49	+-	0	0.722	1	0.3954		20	58660981
cg20372666	0.0118	0.0171	0.49	++	0	0.019	1	0.8901	HK1	10	71149910
cg20436533	0.0131	0.019	0.49	+-	0	0.245	1	0.6204	CDK15	2	202746623
cg13528400	0.0221	0.0321	0.49	++	0	0.585	1	0.4442	MTPAP	10	30640690
cg23252721	-0.014	0.0202	0.49	--	0	0.073	1	0.7875	DEPDC1B	5	59984698
cg04121561	0.0124	0.0179	0.49	++	0	0.016	1	0.9008		21	44007550
cg12711371	0.0162	0.0235	0.49	++	0	0.31	1	0.5777		7	68657340
cg01940508	-0.0164	0.0237	0.49	-+	15.8	1.187	1	0.2758	RABEP1	17	5185538
cg04272708	0.0156	0.0227	0.49	++	0	0.248	1	0.6183	SOS1	2	39302196
cg21039878	-0.02	0.029	0.49	--	0	0.916	1	0.3384	KIF13A	6	17866854
cg17951921	0.017	0.0246	0.49	+-	0	0.289	1	0.5905	ARHGAP21	10	24912016
cg06662656	0.0148	0.0214	0.49	+-	48	1.922	1	0.1657	CTD-2023M8.1	5	18733332
cg12886676	-0.0168	0.0243	0.49	--	0	0.007	1	0.9351	C2orf64;UNC50;COA5	2	99224936
cg02075660	-0.0172	0.0248	0.49	-+	32.8	1.487	1	0.2227	TBC1D14;AC097382.5;7SK	4	6998560
cg03934014	-0.0295	0.0428	0.49	-+	0	0.347	1	0.5561		7	51498192
cg12123941	0.0204	0.0295	0.49	++	0	0.807	1	0.3689		10	130493103
cg01019082	-0.0245	0.0354	0.49	-+	66.2	2.958	1	0.08545	ISCA1L;ISCA1P1	5	62073161
cg16235962	-0.0108	0.0157	0.49	+-	46.2	1.859	1	0.1728	CXCR5	11	118754507
cg20364050	-0.0147	0.0213	0.49	-+	0	0.161	1	0.6886	FAM110A;RP11-276A18.2	20	825240
cg24394121	-0.0115	0.0167	0.49	--	0	0.81	1	0.368	C10orf71	10	50532970
cg18574254	0.0316	0.0457	0.49	+-	0	0.244	1	0.6212	GRM8	7	126889015
cg01176949	-0.0189	0.0273	0.49	--	0	0.411	1	0.5216		13	114071708
cg00592104	0.0083	0.012	0.49	++	0	0.004	1	0.9496	INPPL1	11	71944488
cg26297431	-0.0156	0.0226	0.49	--	26.4	1.359	1	0.2437	PIK3R3	1	46597359
cg04666263	0.007	0.0101	0.49	++	0	0.024	1	0.8775	ELMO1	7	37324800
cg18999998	-0.018	0.0261	0.49	--	21.9	1.28	1	0.2579	DHX8	17	41561041
cg11759917	0.013	0.0188	0.49	++	0	0.357	1	0.5505	HGS	17	79655302
cg08368700	-0.0125	0.0181	0.49	+-	69.3	3.261	1	0.07095	TMEM8B;FAM221B;C9orf128	9	35828762
cg00186724	0.0215	0.0312	0.49	+-	67.1	3.037	1	0.0814	OPA1	3	193361784
cg18387216	0.0259	0.0376	0.49	++	22.8	1.296	1	0.255	HDAC2;RP3-399L15.3	6	114291911
cg26825811	0.0121	0.0176	0.49	++	0	0.004	1	0.9468	GHRHR	7	31008126
cg24953233	0.0201	0.0291	0.49	++	0	0.16	1	0.6889	TRIP13;BRD9	5	892707
cg24877730	0.0148	0.0214	0.49	++	8	1.087	1	0.2971		6	89175732
cg22210458	0.0107	0.0154	0.49	-+	87.3	7.855	1	0.005069	AIFM3;LZTR1	22	21326328
cg06886153	-0.0174	0.0251	0.49	--	0	0.08	1	0.7768		16	67139348
cg07852628	0.0137	0.0199	0.49	+-	0	0.503	1	0.478	SCARA5	8	27755022
cg17174325	0.012	0.0174	0.49	+-	0	0.072	1	0.789	C19orf57	19	14014794
cg10497277	-0.0146	0.0212	0.49	--	41.2	1.702	1	0.192	LINC01501;RP11-555F9.2	9	93229303
cg07139788	0.0181	0.0262	0.49	+-	71.9	3.561	1	0.05915	MAPK1	22	22171156
cg24514527	0.019	0.0276	0.49	+-	47.9	1.919	1	0.166	ROCK1	18	18692221
cg19075333	-0.0156	0.0226	0.49	--	0	0.007	1	0.9352		18	9454527
cg06776146	0.0209	0.0303	0.49	++	0	0.928	1	0.3353	RP11-12G12.6	13	100649131
cg09288558	0.0119	0.0172	0.49	+-	0	0.913	1	0.3394		17	41715491
cg16781488	0.0157	0.0228	0.49	++	0	0.083	1	0.7735	STAM	10	17688210
cg11187427	-0.0244	0.0353	0.49	-+	0	0.183	1	0.6686	VPS37D	7	73082056
cg21509981	-0.0183	0.0264	0.49	--	50.7	2.029	1	0.1543	FAM184B	4	17692765
cg14229516	0.0179	0.0259	0.49	++	0	0.109	1	0.7417	SLC12A1	15	48567756
cg01191105	-0.0198	0.0287	0.49	-+	0	0.553	1	0.4571	UST	6	149319011
cg00727673	0.012	0.0174	0.49	++	0	0.368	1	0.5439	PRKCD	3	53190763
cg13149677	-0.023	0.0333	0.49	--	0	0.008	1	0.9305	HECA;RP1-225E12.2	6	139488995
cg04240588	-0.0101	0.0146	0.49	--	0	0.135	1	0.7128	C15orf27	15	76432985
cg13756231	0.0114	0.0165	0.49	+-	52.3	2.096	1	0.1477	HIPK2	7	139413648
cg02126117	-0.0153	0.0221	0.49	--	0	0.738	1	0.3902	SHISA2	13	26626092
cg01176458	0.0182	0.0263	0.49	+-	0	0.359	1	0.5488	EOMES	3	27763828
cg11424970	0.0299	0.0433	0.49	-+	68.9	3.22	1	0.07274		2	71969999
cg06454659	-0.017	0.0246	0.49	--	0	0.049	1	0.825	NALCN	13	101977455
cg07431286	-0.0199	0.0289	0.49	--	0	0.003	1	0.9569	RP11-60A8.1	5	72526496
cg06339780	-0.0117	0.017	0.49	--	0	0.043	1	0.8349		3	5101744
cg13769906	-0.0186	0.027	0.49	--	0	0.114	1	0.7355	SIX6;C14orf39	14	60975199
cg19759405	-0.0127	0.0184	0.4901	--	0	0.521	1	0.4705		15	41264508
cg01407044	0.0134	0.0194	0.4901	+-	0	0.439	1	0.5077	MIR6766;POLG	15	89870503
cg12642568	-0.0119	0.0172	0.4901	-+	0	0.766	1	0.3814	CALML6	1	1846648
cg07993468	-0.0176	0.0255	0.4901	--	0	0.003	1	0.9574		7	73389632
cg10760209	-0.0176	0.0254	0.4901	--	0	0.066	1	0.7972	TLN2	15	62986915
cg10892454	-0.0144	0.0209	0.4901	+-	60.8	2.552	1	0.1102	KIAA1009	6	84937448
cg11561218	0.016	0.0232	0.4901	++	0	0.028	1	0.8679		6	24122547
cg26795923	0.0228	0.033	0.4901	++	0	0.04	1	0.8407	SLC25A1	22	19165960
cg18304498	-0.0362	0.0525	0.4901	-+	0	0.137	1	0.7109	RP11-66B24.2	15	101389882
cg26369315	-0.0164	0.0238	0.4901	-+	66.3	2.965	1	0.08509	GPR123	10	134912228
cg05278955	0.0152	0.0221	0.4901	+-	57.9	2.375	1	0.1233	ZBED3;LOC728723;CTC-564N23.3	5	76381538
cg18306374	-0.0214	0.0311	0.4901	-+	0	0.285	1	0.5936	APP;AP001439.2	21	27530161
cg05005536	0.0221	0.0321	0.4901	+-	0	0.464	1	0.4957	TBC1D19	4	26756755
cg03577660	-0.024	0.0348	0.4901	-+	0	0.21	1	0.6466	SEC61G;RP11-745C15.2	7	54826928
cg12933533	0.0132	0.0191	0.4901	++	0	0.061	1	0.8049		17	71875372
cg20567311	-0.0159	0.023	0.4901	--	1.2	1.012	1	0.3144	U91319.1	16	13486561
cg21415050	-0.0166	0.0241	0.4901	-+	0	0.265	1	0.6065	ARHGAP42;7SK	11	100709543
cg10042293	-0.0089	0.0128	0.4901	--	0	0.104	1	0.7467	DAGLA	11	61507086
cg09241467	-0.0238	0.0345	0.4901	-+	0	0.255	1	0.6134	CCDC112	5	114632494
cg16379454	-0.0187	0.0272	0.4901	--	0	0.158	1	0.6907		15	39061659
cg19218057	0.0104	0.015	0.4901	+-	0	0.57	1	0.4502	PC	11	66688628
cg20707764	0.0276	0.04	0.4901	++	13	1.149	1	0.2837	MTA3	2	42796178
cg09341796	0.0085	0.0124	0.4901	++	0	0.009	1	0.9238		22	48730484
cg04084172	-0.0343	0.0497	0.4901	--	0	0.227	1	0.6339	CCNG1;RP11-541P9.3	5	162864824
cg19035367	-0.0156	0.0226	0.4901	--	0	0	1	0.9911	OR2W5	1	247653903
cg11383077	-0.0186	0.027	0.4901	-+	9.7	1.107	1	0.2927	KB-1552D7.2	8	105374336
cg22535633	0.0135	0.0196	0.4901	-+	39.2	1.644	1	0.1998	PCSK7	11	117089981
cg03627957	0.0158	0.0229	0.4901	++	0	0.837	1	0.3602		2	233387304
cg14338345	0.0193	0.028	0.4901	++	0	0.067	1	0.7956	DMRTA1	9	22447679
cg01702407	0.0198	0.0287	0.4901	++	0	0.984	1	0.3212	MRPS18B;PPP1R10	6	30587497
cg07961522	0.023	0.0333	0.4901	++	73.7	3.802	1	0.05119	SHROOM3	4	77355475
cg06197966	0.0186	0.027	0.4901	-+	66.3	2.97	1	0.08484	SVIL	10	29948324
cg25518365	-0.0176	0.0256	0.4901	--	0	0.2	1	0.655	C11orf94;RP11-618K13.2	11	45928898
cg23781122	-0.0179	0.026	0.4901	--	0	0.072	1	0.7886		12	91605181
cg23711496	-0.0152	0.022	0.4901	-+	0	0.921	1	0.3373		7	83421577
cg06460672	0.017	0.0246	0.4901	+-	0	0.601	1	0.4382	CES4;CES1P1	16	55797860
cg26235401	0.02	0.029	0.4901	++	0	0.375	1	0.5401	SLC38A8;RN5S432	16	84073666
cg19801062	0.0355	0.0514	0.4901	-+	66.7	3.007	1	0.08289	C13orf38;CCDC169;SOHLH2	13	36872135
cg09156597	0.0217	0.0315	0.4901	+-	10.6	1.118	1	0.2903	EXOC8;SPRTN;C1orf124	1	231472815
cg12279650	0.0108	0.0156	0.4901	++	19	1.234	1	0.2666	DEPDC5	22	32170979
cg27605823	0.0125	0.0181	0.4901	++	0	0.137	1	0.7111	UNC5D;AC012215.1	8	35647941
cg20086242	0.0224	0.0325	0.4901	++	0	0.002	1	0.963	METTL8;DCAF17	2	172292718
cg24723492	0.0108	0.0157	0.4901	++	0	0.406	1	0.524	RUVBL1	3	127852040
cg06609439	0.0155	0.0224	0.4901	++	0	0.005	1	0.9445	ZNF865	19	56118957
cg09765538	0.0138	0.02	0.4901	++	0	0.014	1	0.9047	PSD3	8	18797459
cg16103595	-0.0136	0.0197	0.4901	-+	0	0.199	1	0.6558	MRTO4;KIAA0090	1	19577740
cg07320850	-0.0159	0.023	0.4901	-+	61.5	2.595	1	0.1072	DUOX1;DUOXA1	15	45422371
cg18177781	0.0151	0.0219	0.4901	++	0	0.003	1	0.9569	KCNK2	1	215225516
cg16189024	-0.0182	0.0264	0.4901	--	0	0.339	1	0.5602	NFKBIZ	3	101568236
cg22965432	-0.0143	0.0207	0.4901	-+	0	0.419	1	0.5174	ST8SIA4	5	100240059
cg25179685	0.0175	0.0254	0.4901	++	0	0.151	1	0.6978	OPRK1;RP11-162D9.3	8	54154528
cg10289699	-0.0126	0.0182	0.4901	+-	70.9	3.438	1	0.0637	PLAGL1	6	144355509
cg06183469	-0.0121	0.0175	0.4901	-+	82.5	5.712	1	0.01685	MUC21	6	30951084
cg14234152	-0.0176	0.0255	0.4901	--	0	0.004	1	0.9509	RAPGEF4;LOC91149;AC018712.3	2	173601413
cg17082938	0.0244	0.0353	0.4901	++	0	0.958	1	0.3276	EIF3J;RP11-151N17.2	15	44828179
cg11246303	0.0122	0.0177	0.4901	+-	34.3	1.523	1	0.2172	RP11-108K3.1	15	51481955
cg03548062	-0.0229	0.0331	0.4901	--	44.5	1.801	1	0.1796		14	101158251
cg26624673	-0.0094	0.0136	0.4901	-+	57.7	2.366	1	0.124	ADHFE1	8	67349092
cg16784764	-0.0208	0.0301	0.4901	--	0	0.053	1	0.8173	AACSP1;RP11-281O15.3	5	178245530
cg18286930	-0.0287	0.0417	0.4901	--	0	0.035	1	0.8519		20	7703590
cg02842474	0.0194	0.0281	0.4901	+-	74.9	3.978	1	0.04609	PRPF4	9	116040853
cg06876274	-0.0489	0.0709	0.4901	--	0	0.209	1	0.6473		6	168112753
cg10588888	-0.0097	0.0141	0.4901	-+	31	1.449	1	0.2287		12	77030092
cg23602829	0.0115	0.0167	0.4901	++	3.1	1.032	1	0.3097		11	76757171
cg23230554	0.0168	0.0244	0.4901	+-	0	0.997	1	0.3179	CTSF	11	66335282
cg10494848	-0.0106	0.0154	0.4901	-+	0	0.52	1	0.471		6	57127617
cg00926942	0.0153	0.0221	0.4901	+-	0	0.668	1	0.4139		14	23032632
cg10180127	0.014	0.0202	0.4901	+-	35	1.538	1	0.2149	NUMB	14	73806948
cg01134841	-0.0223	0.0324	0.4901	--	0	0.334	1	0.5631	MORN5;NDUFA8	9	124922163
cg11639868	0.0133	0.0193	0.4901	+-	0	0.21	1	0.6467	ASAP1	8	131443264
cg12386540	0.0196	0.0284	0.4901	++	50.9	2.036	1	0.1537	SFPQ	1	35646835
cg07890797	-0.0138	0.0199	0.4901	-+	54.1	2.178	1	0.14	FILIP1	6	76022219
cg17503123	0.009	0.013	0.4901	+-	13.2	1.152	1	0.2831		3	72012090
cg25090044	-0.0132	0.0191	0.4901	--	0	0.194	1	0.6594	TMEM116	12	112444956
cg07296279	0.0172	0.0249	0.4901	-+	79.2	4.8	1	0.02846		17	64196966
cg21102746	0.011	0.0159	0.4901	++	0	0.179	1	0.6719	PLD4	14	105395197
cg25297654	0.0118	0.0171	0.4901	-+	0	0.955	1	0.3286		1	43528329
cg04510490	-0.0115	0.0167	0.4901	--	0	0.819	1	0.3655	AKNA	9	117111226
cg17054969	-0.024	0.0348	0.4901	--	0	0.462	1	0.4969	COL2A1	12	48398374
cg10380312	-0.0106	0.0153	0.4902	-+	0	0.49	1	0.484	ARHGEF7	13	111869129
cg16330131	0.0136	0.0197	0.4902	++	0	0.837	1	0.3604	BMPER	7	34027180
cg01085736	0.0223	0.0323	0.4902	+-	42.3	1.733	1	0.1881	FOXN3	14	89851504
cg12433386	0.0139	0.0201	0.4902	+-	59	2.436	1	0.1185	KCNQ1OT1;KCNQ1	11	2722340
cg03847230	0.0199	0.0288	0.4902	++	0	0.052	1	0.8189	DBT	1	100675407
cg04535454	0.0111	0.0162	0.4902	-+	73.6	3.785	1	0.05171		8	144035192
cg21672136	-0.0128	0.0186	0.4902	-+	0	0.547	1	0.4595		6	37766754
cg15904673	0.012	0.0174	0.4902	++	0	0.548	1	0.4592	RP4-724E13.2	7	51030293
cg04329351	0.0124	0.0179	0.4902	-+	84.6	6.475	1	0.01094	ANXA11	10	81955971
cg07346904	0.0177	0.0257	0.4902	+-	0	0.445	1	0.5045	RP11-493L12.4;RP11-493L12.3	12	47643038
cg12363292	0.0098	0.0142	0.4902	++	0	0.017	1	0.8972	FAM189A1	15	29413333
cg21106418	-0.0268	0.0389	0.4902	--	0	0.06	1	0.8071	CDK11B;LOC728661;SLC35E2B	1	1613911
cg04555063	-0.0232	0.0337	0.4902	-+	0	0.796	1	0.3721	NOL9;U6	1	6600579
cg26062407	0.0146	0.0212	0.4902	++	0	0.154	1	0.6948		6	73123698
cg12380169	0.0096	0.0139	0.4902	+-	54.6	2.201	1	0.1379		13	114988303
cg16361253	-0.0135	0.0196	0.4902	--	0	0.848	1	0.357	GPR111	6	47624276
cg21216130	0.0346	0.0501	0.4902	++	0	0.816	1	0.3663	DEFB128	20	170511
cg20164558	-0.0158	0.0229	0.4902	-+	0	0.636	1	0.425	PPP2R5D	6	42952124
cg04706764	0.0141	0.0205	0.4902	++	0	0.061	1	0.8045	CTA-503F6.2	22	27600055
cg02474972	0.0125	0.0182	0.4902	-+	78.9	4.741	1	0.02945	TRAM2	6	52373067
cg27106643	0.0161	0.0234	0.4902	-+	76.8	4.314	1	0.03781	NFATC1	18	77257352
cg02168584	0.0351	0.0508	0.4902	++	0	0.084	1	0.7718	AC104801.1	2	172972681
cg07939517	0.0124	0.018	0.4902	+-	68.6	3.181	1	0.0745		18	9895652
cg11996902	0.0152	0.022	0.4902	+-	37	1.588	1	0.2076	PRKAB2	1	146638656
cg04121415	-0.0088	0.0128	0.4902	-+	0	0.598	1	0.4394	SLC22A14	3	38325566
cg26145268	-0.0245	0.0355	0.4902	--	71.9	3.558	1	0.05926		20	44943725
cg09345425	-0.0118	0.0171	0.4902	--	0	0.187	1	0.6652	PPP1R16A	8	145720006
cg13959753	-0.0173	0.0251	0.4902	-+	10.4	1.116	1	0.2909	ADAM23;AC010731.2	2	207474961
cg00204526	0.0119	0.0172	0.4902	+-	28.9	1.406	1	0.2358	SLCO3A1	15	92621977
cg07755265	0.0189	0.0274	0.4902	+-	47.8	1.917	1	0.1662	TMOD1	9	100298376
cg07271361	-0.0203	0.0295	0.4902	+-	51.6	2.066	1	0.1506	STK19;DOM3Z	6	31940855
cg20736492	-0.0325	0.0472	0.4902	--	31.9	1.468	1	0.2257		12	130707407
cg20888326	-0.0141	0.0204	0.4902	--	41.6	1.712	1	0.1907		2	112645502
cg00498796	0.0115	0.0167	0.4902	++	0	0.231	1	0.6306	AC093326.3	2	568406
cg24785553	0.0109	0.0158	0.4902	++	0	0.031	1	0.8597	ALK	2	29527810
cg26480745	0.0243	0.0352	0.4902	++	53.6	2.156	1	0.142	SLC2A4	17	7184899
cg15896696	0.0135	0.0195	0.4902	-+	34.8	1.533	1	0.2157	MAD1L1	7	2059921
cg11689925	0.0161	0.0233	0.4902	+-	0	0.484	1	0.4866	ZNF492	19	22815704
cg12083972	0.0104	0.0151	0.4902	+-	15.1	1.178	1	0.2778	RASGEF1A	10	43705440
cg16429175	-0.0175	0.0254	0.4902	--	0	0.286	1	0.5928		12	59464332
cg22446139	0.0148	0.0215	0.4902	+-	0	0.624	1	0.4295	LHPP	10	126234481
cg05386625	-0.0109	0.0157	0.4902	-+	43.9	1.783	1	0.1818	RP11-298O21.6;RP11-298O21.7	3	167582219
cg00187635	0.0184	0.0267	0.4902	++	0	0.321	1	0.5711	OSGIN1	16	83986795
cg19743308	0.0146	0.0212	0.4902	++	0	0.093	1	0.7603	CFAP97;KIAA1430	4	186103861
cg21368089	0.0254	0.0368	0.4902	+-	45.6	1.838	1	0.1752	CCDC67;AP004242.1	11	93141472
cg24804970	0.0181	0.0263	0.4902	++	0	0.097	1	0.7555	HERC6	4	89299314
cg23621779	0.0142	0.0206	0.4902	++	0	0.019	1	0.8907	NRM	6	30658957
cg10532262	0.0202	0.0292	0.4902	-+	58.6	2.414	1	0.1203	NCEH1	3	172428426
cg25763031	0.0197	0.0286	0.4902	+-	0	0.865	1	0.3523	BCL11A	2	60780741
cg12707923	0.0161	0.0234	0.4902	++	0	0.031	1	0.8593	TTC17;RP11-484D2.4	11	43416221
cg07787583	-0.0151	0.022	0.4902	-+	0	0.121	1	0.7276	RSRC1	3	158226530
cg26498176	-0.0135	0.0196	0.4902	-+	0	0.277	1	0.5987	SETD1B	12	122268629
cg13596497	0.0133	0.0193	0.4902	-+	73.7	3.806	1	0.05106	COL4A1;COL4A2	13	110959104
cg08239341	-0.0116	0.0168	0.4902	-+	0	0.177	1	0.674	TAB1;LOC100506472	22	39828280
cg08233088	0.0174	0.0253	0.4902	+-	79.3	4.831	1	0.02795	RSL24D1	15	55489563
cg26829418	0.0158	0.0229	0.4902	++	0	0.005	1	0.942	SLC9A2	2	103238066
cg12170677	-0.0093	0.0135	0.4902	-+	41.4	1.708	1	0.1913	AC012451.1	2	129339154
cg21285992	0.0069	0.0101	0.4902	++	0	0.494	1	0.4821	RP11-326A19.4	15	89618078
cg00485301	-0.0238	0.0345	0.4902	-+	31.7	1.463	1	0.2264	ARHGAP33	19	36265818
cg23074762	0.0204	0.0296	0.4902	+-	0	0.276	1	0.5992	CHSY1	15	101781259
cg10035872	0.0233	0.0337	0.4902	++	0	0.327	1	0.5672	HHIPL2	1	222721698
cg11741004	-0.0166	0.024	0.4902	--	0	0.101	1	0.7504	CD47	3	107810678
cg10600883	0.0177	0.0257	0.4902	++	0	0.002	1	0.9614	SCAND3;RP5-1186N24.3	6	28555601
cg23580358	-0.0119	0.0172	0.4902	-+	84.4	6.418	1	0.0113	AC022098.2	19	14180843
cg15248809	0.0157	0.0228	0.4902	+-	32.7	1.486	1	0.2228	U91319.1	16	13338700
cg20237960	0.0224	0.0325	0.4902	++	86.9	7.634	1	0.005727	IGFBP1	7	45926556
cg23708624	0.0178	0.0258	0.4902	++	0	0.058	1	0.8089	CCDC146;FGL2	7	76829845
cg18542967	0.0173	0.0251	0.4902	++	0	0.286	1	0.593		7	70258753
cg26713773	-0.0128	0.0185	0.4902	-+	0	0.353	1	0.5524	KIAA2012;AC079354.1	2	202956193
cg11372696	0.0212	0.0308	0.4902	++	0	0.041	1	0.84	POLR2G	11	62528990
cg27026966	0.0226	0.0328	0.4902	+-	0	0.275	1	0.6003	SEC24A;U6	5	134051130
cg19401408	0.0211	0.0306	0.4902	++	23.5	1.307	1	0.253	COX15;CUTC	10	101492528
cg25751482	-0.0219	0.0317	0.4902	-+	74.1	3.861	1	0.04941	PRKCA	17	64301327
cg23565609	-0.0136	0.0197	0.4902	--	0	0.728	1	0.3936	RP11-498C9.2	17	79800926
cg17695105	-0.0127	0.0184	0.4903	--	0	0.251	1	0.6167	CDK6	7	92360482
cg24616911	-0.0144	0.0209	0.4903	-+	0	0.459	1	0.4981	KANSL3	2	97285693
cg03542643	0.0233	0.0337	0.4903	++	0	0.001	1	0.9781	ZNF146;ZNF565	19	36705267
cg02509009	-0.0097	0.0141	0.4903	--	0	0.049	1	0.8255	CCNG2	4	78226903
cg11005692	-0.0241	0.0349	0.4903	--	0	0.035	1	0.8524		4	1595294
cg16642332	-0.0139	0.0201	0.4903	--	0	0.266	1	0.6063	STK11	19	1219344
cg16620556	0.0174	0.0252	0.4903	++	0	0.002	1	0.964	RPS6KA2	6	167003793
cg00142095	0.0185	0.0268	0.4903	++	0	0.029	1	0.8648	C21orf58	21	47731390
cg00568044	-0.0179	0.026	0.4903	-+	0	0.508	1	0.476	TMEM64;RP11-68L18.1	8	91658696
cg14020815	0.0153	0.0221	0.4903	-+	88.5	8.732	1	0.003127		5	89664479
cg12329489	-0.0132	0.0191	0.4903	-+	0	0.54	1	0.4625		15	41060021
cg27665181	-0.0159	0.023	0.4903	--	0	0.177	1	0.6741	MTSS1L	16	70720149
cg06758158	0.011	0.0159	0.4903	++	0	0.023	1	0.8789	CTD-2555A7.2	16	89114156
cg13979970	0.0345	0.05	0.4903	+-	0	0.569	1	0.4506	AC007353.1;RP11-488I20.8	16	34509822
cg02175443	-0.0243	0.0352	0.4903	--	0	0.719	1	0.3965	OR3A2;RP11-64J4.2	17	3183548
cg27158134	0.0239	0.0346	0.4903	+-	40.5	1.68	1	0.1949	TANGO6;RP11-521L9.1	16	68964311
cg10477637	0.0161	0.0234	0.4903	++	0	0.008	1	0.9302	LRRC6	8	133592566
cg04943065	0.0133	0.0192	0.4903	+-	12.8	1.147	1	0.2843	RP11-700H13.1;RP11-410D17.2	16	58896860
cg08130132	-0.0174	0.0252	0.4903	--	0	0.188	1	0.6643	NCAM1	11	112870762
cg04919810	0.0114	0.0165	0.4903	++	0	0.301	1	0.5832	MANBAL	20	35917043
cg02607925	-0.0235	0.0341	0.4903	--	0	0.033	1	0.8559	AC012668.2;AC012668.1	2	216409437
cg21695591	-0.0124	0.0179	0.4903	-+	59.4	2.464	1	0.1165		3	140583004
cg06881908	0.016	0.0232	0.4903	+-	34.7	1.532	1	0.2158	CHTF18	16	847936
cg06342870	0.0214	0.031	0.4903	++	15.3	1.18	1	0.2774	ABCC8	11	17455488
cg10560038	-0.0095	0.0138	0.4903	--	0	0.605	1	0.4366	CMTM5;IL25	14	23844876
cg12955895	0.0167	0.0243	0.4903	+-	32.2	1.475	1	0.2246	ACTN4	19	39138314
cg02630233	0.022	0.0318	0.4903	-+	47.8	1.916	1	0.1663		16	88482273
cg25889918	-0.0098	0.0142	0.4903	--	0	0.174	1	0.6769	CCDC141	2	179916184
cg08867413	0.0308	0.0447	0.4903	-+	37.8	1.609	1	0.2047	PITX2	4	111545062
cg03071808	0.0191	0.0277	0.4903	++	0	0.161	1	0.6878	AC131097.3	2	242908131
cg21150807	0.0199	0.0289	0.4903	-+	68.8	3.204	1	0.07348	VEPH1;PTX3	3	157153636
cg21560191	-0.0201	0.0291	0.4903	--	0	0.031	1	0.8596		19	44408232
cg07206531	0.0116	0.0168	0.4903	+-	55.9	2.267	1	0.1322	RAB20	13	111199494
cg12327886	-0.0178	0.0258	0.4903	--	44.6	1.805	1	0.1791	RXFP2	13	32324366
cg20820767	0.0212	0.0307	0.4903	++	0	0.001	1	0.9702	RNF220	1	45082840
cg05260915	0.0116	0.0168	0.4903	++	0	0.652	1	0.4194		1	235134117
cg02457108	0.0137	0.0198	0.4903	++	74	3.854	1	0.04964	RN5S79	1	230954818
cg23943923	0.0192	0.0279	0.4903	++	0	0.052	1	0.8201	ANKRD24	19	4194526
cg19606484	-0.0146	0.0211	0.4903	+-	77.1	4.367	1	0.03663	TRIM15	6	30132679
cg09314261	-0.013	0.0188	0.4903	--	0	0.121	1	0.7281	MAP1B	5	71402994
cg10019702	-0.0192	0.0278	0.4903	-+	25.3	1.339	1	0.2472	ZNF775	7	150076855
cg25811402	-0.0135	0.0196	0.4903	-+	48.1	1.925	1	0.1653	NFKB2	10	104153700
cg21316826	-0.0143	0.0208	0.4903	--	0	0.036	1	0.8492	SPATA3	2	231863605
ch.3.15909166F	-0.0231	0.0335	0.4903	--	0	0.487	1	0.4854		3	15934162
cg08389130	-0.0113	0.0163	0.4903	-+	54.4	2.195	1	0.1384	TEX101	19	43918974
cg00760562	-0.0196	0.0283	0.4903	--	0	0.297	1	0.5857	OSTalpha;AC069257.9	3	195942993
cg26866014	0.0193	0.028	0.4903	+-	0	0.642	1	0.4229	C7orf33	7	148287712
cg26827532	0.0083	0.0121	0.4903	+-	0	0.428	1	0.5132	UBASH3B	11	122586311
cg11568654	0.0319	0.0462	0.4903	++	0	0.014	1	0.9056		12	90220421
cg02416536	-0.0128	0.0185	0.4903	--	0	0.112	1	0.738	RP11-690J15.1	12	98577192
cg13221868	0.0193	0.028	0.4903	+-	0	0.293	1	0.5882	KTI12;TXNDC12;RP11-91A18.4	1	52498888
cg14612785	-0.0152	0.0221	0.4903	--	0	0.05	1	0.823	EIF4E3	3	71774842
cg18862641	-0.0181	0.0263	0.4903	+-	54.5	2.199	1	0.1381	THTPA;ZFHX2;RP11-66N24.4	14	24025065
cg10124355	0.0101	0.0147	0.4903	++	0	0.756	1	0.3846	KDM4B	19	5037004
cg20901032	-0.0153	0.0221	0.4903	--	0	0.479	1	0.4888	CSNK1A1L	13	37680691
cg13186679	-0.0189	0.0275	0.4903	-+	63.4	2.736	1	0.09812	UBE2Q1	1	154530902
cg03978067	0.0286	0.0415	0.4903	+-	0	0.01	1	0.9201	EEF1D	8	144668756
cg16874442	-0.0171	0.0248	0.4903	-+	76.2	4.199	1	0.04044	TUSC1	9	25678485
cg03730377	0.0134	0.0194	0.4903	+-	41.6	1.713	1	0.1906		9	38165073
cg16892493	0.0162	0.0235	0.4903	++	0	0.437	1	0.5087	MAP3K5	6	136908888
cg24783356	-0.0159	0.023	0.4903	+-	78.1	4.573	1	0.03247	CNTN5	11	98891211
cg20120951	-0.0201	0.0291	0.4903	-+	0	0.104	1	0.747	TPK1	7	144467445
cg15501028	0.0238	0.0344	0.4903	++	0	0.105	1	0.746	AHCTF1P1;AC009487.6;SLC4A10	2	162363523
cg01578625	0.0104	0.015	0.4903	++	0	0.17	1	0.6801	CD44	11	35184170
cg21565218	0.0127	0.0184	0.4903	+-	52.2	2.093	1	0.1479	SARAF;MIR548O2;TMEM66	8	29927561
cg17353106	0.0167	0.0242	0.4903	-+	62.5	2.667	1	0.1024	CCDC7	10	32734858
cg26671936	-0.026	0.0376	0.4903	-+	0	0.187	1	0.6656	ZNF638	2	71633509
cg20280553	-0.0161	0.0234	0.4903	--	0	0.033	1	0.8566	LOC101927495;RP11-855O10.2	11	61366940
cg11348701	-0.0153	0.0222	0.4903	--	0	0.966	1	0.3256	GAD1	2	171704223
cg07347315	-0.0263	0.0381	0.4903	--	0	0.047	1	0.8288	PDLIM1	10	97003301
cg23479379	0.0214	0.031	0.4903	++	0	0.053	1	0.8185	TAF4B	18	23966692
cg10761558	-0.0142	0.0206	0.4903	--	0	0.248	1	0.6185	SSBP3	1	54842205
cg04742763	0.0171	0.0248	0.4903	+-	35	1.537	1	0.215	CACNA1A	19	13364862
cg20835725	0.0208	0.0301	0.4903	++	0	0.799	1	0.3714	H1F0	22	38200979
cg18721493	-0.0225	0.0326	0.4903	-+	78.5	4.656	1	0.03094	NEIL1	15	75639884
cg12361126	-0.0189	0.0274	0.4903	--	0	0.093	1	0.7603	CUEDC1	17	56017236
cg09017289	-0.0203	0.0294	0.4903	-+	58.9	2.436	1	0.1186	GHR	5	42565051
cg21258377	-0.0198	0.0286	0.4903	--	7.3	1.078	1	0.2991	SH3BP2	4	2833418
cg14286660	-0.01	0.0144	0.4903	--	0	0.673	1	0.412	C7orf50	7	1050071
cg05423827	0.0108	0.0156	0.4904	+-	81.3	5.361	1	0.02059	CAMTA1	1	7104262
cg17300669	0.0147	0.0213	0.4904	++	24	1.316	1	0.2513	SLC7A6;SLC7A6OS	16	68325153
cg12180703	-0.0367	0.0532	0.4904	+-	51.2	2.05	1	0.1522	SLC32A1	20	37353037
cg00118584	-0.0201	0.0292	0.4904	--	0	0	1	0.9887	LUNAR1;RP11-654A16.3	15	99559021
cg17459941	-0.0124	0.018	0.4904	--	0	0.087	1	0.7679	BID	22	18221269
cg02797038	-0.027	0.0392	0.4904	-+	40.5	1.681	1	0.1948	HEY2;RP11-624M8.1	6	126070013
cg21940735	0.0158	0.0229	0.4904	++	0	0.952	1	0.3291	BTAF1	10	93713530
cg05950833	0.013	0.0189	0.4904	+-	0	0.413	1	0.5206	C1orf91;EIF3I;TMEM234	1	32688296
cg00673557	-0.0207	0.0301	0.4904	-+	0	0.992	1	0.3192	SFRS13B;SRSF12	6	89827915
cg08403428	-0.0171	0.0248	0.4904	-+	47.7	1.913	1	0.1667	NCOR2	12	124899777
cg08815187	0.0225	0.0326	0.4904	++	0	0.112	1	0.738	DYNC2H1	11	103342472
cg09790539	0.0115	0.0167	0.4904	++	0	0.157	1	0.6916	TSC22D4	7	100067529
cg14103343	-0.0069	0.01	0.4904	+-	49.3	1.972	1	0.1603	MAMSTR	19	49220223
cg20118879	-0.0096	0.0139	0.4904	-+	69.2	3.245	1	0.07163		3	52225899
cg18579875	0.0156	0.0226	0.4904	-+	60	2.501	1	0.1138	IGFBP5	2	217540128
cg25597084	0.0163	0.0236	0.4904	+-	3.7	1.039	1	0.3081	PAK4	19	39660361
cg06838985	0.0121	0.0175	0.4904	++	0	0	1	0.9957	TRPC6;RP11-748H22.1	11	101453871
cg07340499	-0.011	0.0159	0.4904	+-	61.7	2.614	1	0.106	MAD1L1	7	2208345
cg19460453	-0.0138	0.0201	0.4904	--	0	0.47	1	0.4931	CARD11	7	3074405
cg14723713	-0.015	0.0217	0.4904	--	0	0.031	1	0.8599		6	159513945
cg08491733	-0.0171	0.0248	0.4904	--	0	0.658	1	0.4173	ERCC3	2	128051434
cg27427318	0.013	0.0189	0.4904	++	0	0.01	1	0.9222		1	61509328
cg02620054	-0.0257	0.0373	0.4904	-+	0	0.255	1	0.6138	JAKMIP3	10	133946674
cg24331934	-0.0137	0.0199	0.4904	--	0	0.001	1	0.9792	ALPPL2	2	233274723
cg08954859	-0.0127	0.0184	0.4904	--	0	0.056	1	0.8122	TRAPPC4	11	118892054
cg15439301	0.0272	0.0394	0.4904	+-	0	0.885	1	0.3467	CTC-535M15.2	5	164885215
cg20659752	-0.0256	0.0371	0.4904	+-	66.6	2.996	1	0.08345		7	34360960
cg08494619	0.0191	0.0277	0.4904	++	0	0	1	0.9979	EFCAB14-AS1;ATPAF1;RP11-8J9.4	1	47139970
cg11871707	0.0169	0.0245	0.4904	+-	0	0.14	1	0.7081	NREP;STARD4-AS1;CTC-426B10.1	5	111071729
cg18877266	-0.0143	0.0207	0.4904	-+	34.1	1.519	1	0.2178		1	31246976
cg16637813	0.0079	0.0114	0.4904	++	0	0.482	1	0.4876	MPP3	17	41900587
cg13855023	-0.0225	0.0327	0.4904	-+	67	3.032	1	0.08163	RP11-488I20.8	16	34486877
cg16233524	0.0151	0.0219	0.4904	++	0	0.101	1	0.7504	TEC	4	48250320
cg26047735	-0.0144	0.0208	0.4904	--	0	0.106	1	0.7442	ARHGAP10	4	148652613
cg11070478	-0.0146	0.0212	0.4904	--	0	0.001	1	0.9803	PPP2R5C	14	102230722
cg14007757	-0.0231	0.0335	0.4904	--	0	0.646	1	0.4216	RP11-964E11.2	14	37116408
cg17051178	-0.0169	0.0245	0.4904	-+	0	0.095	1	0.7578	MGA	15	41963816
cg02217236	-0.0181	0.0262	0.4904	--	0	0.503	1	0.4783	LRRC48;Y_RNA	17	17904555
cg19167951	-0.0103	0.0149	0.4904	--	0	0.499	1	0.4799	UPP2	2	158957290
cg12060123	0.0135	0.0195	0.4904	++	0	0.511	1	0.4749	TRIM78P;HBG2	11	5668206
cg27398117	0.0096	0.0139	0.4904	++	0	0.892	1	0.3449		5	56612736
cg04378440	-0.0149	0.0215	0.4904	--	0	0.653	1	0.4191	UBTF;RP5-882C2.2	17	42299139
cg05503412	-0.0184	0.0267	0.4904	-+	32	1.471	1	0.2252	C4orf14;POLR2B;NOA1	4	57843540
cg08756018	-0.0124	0.018	0.4904	--	0	0	1	0.9965	RP11-408H1.3	3	172281213
cg09440757	0.0129	0.0187	0.4904	++	0	0.023	1	0.8803	XKR4	8	56285714
cg22942018	0.0149	0.0217	0.4904	-+	73.7	3.804	1	0.05114	C1RL-AS1;ABC12-49244600F4.3	12	7272917
cg14597586	0.0086	0.0125	0.4904	+-	0	0.751	1	0.3861	KLHL30	2	239046879
cg14095784	0.0214	0.031	0.4904	+-	0	0.784	1	0.3761	CYHR1;CTD-2517M22.16	8	145688370
cg02704480	-0.0222	0.0321	0.4904	--	0	0.051	1	0.822	UNC5D	8	35185358
cg23319046	0.02	0.029	0.4904	+-	0	0.377	1	0.5392	MYL12A	18	3247432
cg27011534	0.0221	0.0321	0.4904	++	0	0.099	1	0.753	LRPPRC	2	44223321
cg04966600	0.0145	0.021	0.4904	++	0	0.041	1	0.839	KIAA0922	4	154430913
cg22872553	-0.0161	0.0233	0.4904	--	49.6	1.983	1	0.1591	PHGDH	1	120216639
cg04020897	0.0201	0.0291	0.4904	+-	0	0.214	1	0.6435		3	65112432
cg11524235	-0.0247	0.0359	0.4904	--	0	0.071	1	0.7896	HPCA	1	33351587
cg24532718	-0.0107	0.0156	0.4904	-+	0	0.297	1	0.5855	MEGF11	15	66532783
cg21223681	0.0192	0.0278	0.4904	+-	0	0.809	1	0.3685	LOC154449;RP5-1086L22.1	6	170571143
cg18589742	0.0134	0.0194	0.4904	+-	0	0.855	1	0.355	NFIX	19	13133825
cg24972034	0.0186	0.027	0.4904	-+	65	2.856	1	0.09103		6	109101013
cg22442732	-0.0114	0.0166	0.4904	--	0	0.518	1	0.4715	RTKN	2	74659711
cg12256038	0.0114	0.0166	0.4904	++	0	0.155	1	0.6942	HEATR2;PRKAR1B	7	768566
cg16982575	-0.0203	0.0294	0.4904	+-	1.8	1.018	1	0.313	PALM2;PALM2-AKAP2	9	112650432
cg24483411	-0.0116	0.0169	0.4904	--	0	0.429	1	0.5126	IL36RN;AC016724.8	2	113819887
cg25116125	0.0233	0.0337	0.4904	++	0	0.026	1	0.873	SQRDL;RP11-96O20.4	15	45927086
cg07433435	-0.0168	0.0244	0.4904	--	0	0.137	1	0.7117	RHOU	1	228867876
cg04859490	-0.0112	0.0163	0.4904	--	0	0.005	1	0.9423	CPA4	7	129948349
cg03833559	-0.0084	0.0122	0.4904	-+	0	0.197	1	0.6574		1	110435756
cg12900467	0.0143	0.0208	0.4904	++	0	0.534	1	0.4648	LATS2	13	21635665
cg02632203	-0.0116	0.0168	0.4904	+-	62.6	2.672	1	0.1021	GLI2	2	121744452
cg10687344	-0.0177	0.0256	0.4904	+-	78.1	4.567	1	0.0326	LIFR	5	38498222
cg27416513	-0.0124	0.0179	0.4904	--	0	0.075	1	0.7839	ANK1	8	41587446
cg10201783	0.0163	0.0237	0.4905	+-	0	0.56	1	0.4544	TTLL5	14	76279165
cg17288170	-0.0193	0.028	0.4905	-+	0	0.286	1	0.5931		6	797766
cg22282428	-0.0218	0.0317	0.4905	-+	0	0.052	1	0.8188	ROR1;U6	1	64494764
cg27230009	0.0079	0.0115	0.4905	-+	50.1	2.005	1	0.1568	HRH1	3	11241399
cg06787622	0.0187	0.0271	0.4905	+-	0	0.177	1	0.6739		15	101233935
cg00668453	-0.0101	0.0147	0.4905	--	0	0.007	1	0.9333		19	4589703
cg17093198	0.014	0.0203	0.4905	++	0	0.201	1	0.6539	NEDD4L	18	55844122
cg10019537	0.0228	0.0331	0.4905	+-	0	0.581	1	0.4459		3	162702472
cg03721780	0.0164	0.0238	0.4905	++	0	0.226	1	0.6342	SPPL3	12	121274744
cg06633573	0.0197	0.0285	0.4905	++	0	0.03	1	0.8621	ATXN1	6	16637995
cg20379954	-0.0271	0.0393	0.4905	-+	0	0.45	1	0.5026	NINJ2;LOC100049716;RP11-218M22.1	12	752838
cg11930197	0.0211	0.0306	0.4905	+-	0	0.962	1	0.3268	SIPA1L2	1	232651427
cg22736094	0.0124	0.018	0.4905	+-	0	0.18	1	0.6709	CEBPZ	2	37450452
cg24650672	0.0193	0.028	0.4905	++	0	0.71	1	0.3994	AC060834.3	7	9776507
cg19562572	0.0144	0.0209	0.4905	++	0	0.014	1	0.9054	LARGE;SC22CB-1D7.1	22	33717434
cg24281527	-0.0159	0.0231	0.4905	-+	64.5	2.813	1	0.09348		17	39834155
cg00026363	-0.0156	0.0227	0.4905	--	0	0.43	1	0.5121		4	154720946
cg07685947	-0.0109	0.0158	0.4905	--	0	0.131	1	0.7172	CNOT6L	4	78741625
cg12586686	0.0275	0.0398	0.4905	++	0	0.015	1	0.9013	PLD5;RP11-561I11.2;RP11-561I11.3	1	242372455
cg00067414	-0.0161	0.0234	0.4905	--	0	0.534	1	0.4649	MTHFD1L	6	151188081
cg24536394	-0.015	0.0218	0.4905	-+	0	0.949	1	0.3301	GART;SON	21	34915885
cg16037280	0.0189	0.0275	0.4905	++	0	0.067	1	0.7961	ITGB1BP1	2	9548640
cg21820357	-0.0075	0.0108	0.4905	-+	0	0.295	1	0.5873	LOC100505942;FAM65A;CTD-2012K14.1	16	67562437
cg21935427	0.0076	0.0111	0.4905	++	0	0.091	1	0.7631	CASP7	10	115469094
cg02789847	-0.0098	0.0143	0.4905	--	0	0.115	1	0.7341	GRAMD4	22	46992879
cg05660154	-0.018	0.0261	0.4905	--	0	0.029	1	0.8654	ACACA	17	35551227
cg18643317	0.0145	0.021	0.4905	+-	0	0.272	1	0.602	ITGB2	21	46314030
cg21880051	0.0119	0.0172	0.4905	+-	74	3.849	1	0.04978		11	9661734
cg27217194	0.0098	0.0142	0.4905	++	0	0.002	1	0.9651	GABBR1	6	29600139
cg24164296	-0.0144	0.021	0.4905	--	0	0.237	1	0.6262	PLXDC2	10	20523154
cg25726669	-0.0176	0.0256	0.4905	--	0	0.154	1	0.6944	FAM184B;AC006160.8	4	17634824
cg13188068	-0.0205	0.0297	0.4905	--	15.2	1.179	1	0.2775	AGFG2	7	100136749
cg09535027	0.0113	0.0164	0.4905	++	22.3	1.287	1	0.2566		11	86432076
cg04968473	0.0107	0.0156	0.4905	++	0	0.636	1	0.4253	CYP1A2	15	75040734
cg02727423	0.0083	0.0121	0.4905	++	0	0.011	1	0.9168	EML1	14	100258973
cg10879927	-0.0141	0.0205	0.4905	--	0	0.746	1	0.3876		3	23710023
cg02311630	-0.0167	0.0242	0.4905	--	0	0.893	1	0.3447	AC016682.1	2	151070505
cg07582578	0.0085	0.0124	0.4905	++	0	0.004	1	0.9496		5	131406403
cg13970928	-0.0136	0.0197	0.4905	--	0	0.746	1	0.3878	TEX14	17	56687927
cg12550203	-0.0132	0.0191	0.4905	--	0	0.208	1	0.6485	BCL7A	12	122497302
cg22585954	0.021	0.0304	0.4905	++	0	0.782	1	0.3765	MCC	5	112810343
cg08896227	0.022	0.032	0.4905	+-	69.9	3.319	1	0.06847	LINC00607;AC012668.2;AC122136.1	2	216523630
cg23221651	0.0275	0.0399	0.4905	-+	72	3.569	1	0.05886	SRRM3	7	75834378
cg27180890	0.0147	0.0213	0.4905	++	0	0.413	1	0.5203		22	48820213
cg10641499	0.0177	0.0257	0.4905	++	0	0.036	1	0.8494	RP1-272J12.1	22	35449356
cg00750169	0.012	0.0174	0.4905	+-	50.1	2.002	1	0.157	MAGI1	3	65531857
cg01782320	-0.0148	0.0215	0.4905	-+	0	0.178	1	0.6728	YME1L1;MASTL	10	27443404
cg10369530	-0.014	0.0204	0.4905	-+	0	0.364	1	0.5464	LIMCH1	4	41522481
cg11170068	-0.0181	0.0262	0.4905	-+	60.7	2.546	1	0.1106	KCNN1;RN5S468	19	18082025
cg18073883	-0.0146	0.0211	0.4905	--	0	0.247	1	0.6193	HLA-DOB	6	32780861
cg06724212	0.0216	0.0314	0.4905	++	35.2	1.544	1	0.2141	ABI3BP	3	100556325
cg13247402	0.0211	0.0306	0.4905	++	0	0.135	1	0.7137	RP11-1070N10.5	14	96087205
cg04200703	0.0107	0.0155	0.4905	++	0	0.131	1	0.7176	COL1A1	17	48274130
cg14032749	0.016	0.0232	0.4905	++	0	0.035	1	0.8519	SSH1	12	109212452
cg04512603	-0.0191	0.0276	0.4905	--	0	0.17	1	0.6803	ZNF273	7	64345267
cg18284022	-0.0142	0.0205	0.4905	--	0	0.015	1	0.9039	EBF4	20	2676474
cg14714343	0.0155	0.0225	0.4905	++	63.6	2.745	1	0.09759	FGL1	8	17722885
cg23767840	-0.0198	0.0288	0.4905	--	0	0.012	1	0.9113	EPN2;EPN2-IT1	17	19174122
cg00231528	0.0151	0.0219	0.4905	+-	0	0.494	1	0.4824	C1orf200;PIK3CD	1	9714280
cg24503024	-0.0102	0.0147	0.4905	--	0	0.925	1	0.336	GTPBP1	22	39124077
cg10185853	0.0164	0.0238	0.4905	++	11.7	1.133	1	0.2872		2	241581630
cg14304916	0.0245	0.0356	0.4905	+-	77.2	4.389	1	0.03618	C9orf6;IKBKAP;FAM206A	9	111697086
cg11161873	0.0136	0.0198	0.4905	++	0	0.08	1	0.7771	LSMEM1;C7orf53;IFRD1	7	112120943
cg01223440	0.0197	0.0285	0.4905	++	12.7	1.146	1	0.2844	CD163L1	12	7613842
cg18952026	0.0141	0.0205	0.4905	++	0	0.993	1	0.319	LRTM2;CACNA2D4	12	1940380
cg10123842	-0.0138	0.02	0.4905	--	0	0.345	1	0.5569	MYLK	3	123427252
cg08979183	-0.0115	0.0167	0.4905	+-	39.6	1.656	1	0.1982	IQSEC1	3	13035069
cg24158129	0.0189	0.0275	0.4905	++	0	0.015	1	0.901	RP11-21B23.3	16	50441339
cg07444131	-0.0198	0.0288	0.4905	--	0	0.147	1	0.7013	DEXI;RP11-876N24.4	16	11036651
cg20651084	-0.0196	0.0285	0.4905	--	0	0.116	1	0.7333	EIF2B4;SNX17	2	27593292
cg19971289	-0.0151	0.0219	0.4905	-+	83.2	5.958	1	0.01465		10	33411967
cg01809234	-0.0155	0.0224	0.4905	--	0	0.17	1	0.6804	ZNF438	10	31273820
cg18310924	-0.0188	0.0273	0.4905	+-	51.3	2.055	1	0.1517	PHF3	6	64359555
cg20495009	0.0117	0.017	0.4906	+-	47.4	1.899	1	0.1681	SLC41A2	12	105323744
cg05061249	0.0145	0.021	0.4906	+-	89.2	9.242	1	0.002365	HDGFL1	6	22569446
cg13858227	0.0278	0.0403	0.4906	-+	67.5	3.078	1	0.07936	LGI1	10	95517463
cg23142831	0.0132	0.0191	0.4906	++	0	0.049	1	0.8255	RP11-875H7.1	3	55370226
cg07670713	0.0128	0.0186	0.4906	++	0	0.311	1	0.5768	OR2W5	1	247653346
cg06241765	-0.0234	0.0339	0.4906	--	0	0.516	1	0.4726	INTS9;HMBOX1;AC108449.3	8	28748404
cg18875435	-0.0105	0.0152	0.4906	--	0	0	1	0.9905	NOTCH3	19	15271010
cg03732686	-0.0141	0.0204	0.4906	-+	0	0.567	1	0.4514	RIBC2	22	45818204
cg21255209	0.0097	0.0141	0.4906	-+	45.3	1.83	1	0.1762	CMAS	12	22201822
cg06940405	0.0139	0.0201	0.4906	++	0	0.325	1	0.5683	TNFAIP8L3;RP11-108K3.1	15	51352883
cg02146228	-0.0085	0.0123	0.4906	-+	0	0.813	1	0.3674		14	75401904
cg08682866	0.0141	0.0205	0.4906	++	0	0.01	1	0.9196		17	13818946
cg10072960	0.0237	0.0343	0.4906	++	0	0.273	1	0.6016		16	54496285
cg14612359	-0.01	0.0145	0.4906	-+	14.8	1.174	1	0.2786	CDC14B	9	99284513
cg11415067	0.0195	0.0283	0.4906	+-	0	0.45	1	0.5022	MEGF10	5	126656406
cg05814800	-0.0161	0.0233	0.4906	-+	66.6	2.99	1	0.08378	FAM181A;FAM181A-AS1	14	94393621
cg18493449	-0.0163	0.0236	0.4906	--	31.8	1.466	1	0.226	RHBDF2	17	74467972
cg02911518	-0.0135	0.0195	0.4906	+-	39.1	1.643	1	0.1999		1	61515772
cg21785522	-0.0234	0.0339	0.4906	-+	0	0.486	1	0.4857	GFRA1	10	118032204
cg14796739	0.019	0.0276	0.4906	+-	0	0.309	1	0.5782		20	30437284
cg00841693	-0.0153	0.0221	0.4906	-+	0	0.389	1	0.5329	MNX1;RP5-1121A15.1	7	156803122
cg06961425	-0.0263	0.0381	0.4906	-+	84.9	6.634	1	0.01	LINC00473;RP11-252P19.3	6	166386052
cg13648509	0.0178	0.0258	0.4906	+-	0	0.541	1	0.4618	LOC284080;ITGA3;RP11-1094H24.4	17	48132714
cg24555945	0.0213	0.0309	0.4906	+-	3.7	1.038	1	0.3083	PCTP	17	53839409
cg09599652	0.0105	0.0153	0.4906	++	0	0.011	1	0.9181	ZNF704;U11	8	81662154
cg22371403	0.0176	0.0255	0.4906	++	0	0.03	1	0.8636	CCDC176;C14orf45	14	74488024
cg22700848	-0.01	0.0146	0.4906	--	0	0.041	1	0.8402	NCOR2	12	124990942
cg08798269	0.0194	0.0281	0.4906	++	23	1.299	1	0.2545	CTNNA1	5	138160859
cg04307107	-0.0134	0.0194	0.4906	-+	36.8	1.581	1	0.2086	NFATC2	20	50180603
cg21304211	-0.0108	0.0157	0.4906	--	0	0.088	1	0.7671	C1orf183;RP4-773A18.4;FAM212B	1	112281877
cg04949591	0.0154	0.0223	0.4906	+-	0	0.476	1	0.4903		19	35332745
cg19001086	0.0128	0.0185	0.4906	++	0	0.029	1	0.8638	CYP4F22	19	15659711
cg25500444	0.0267	0.0387	0.4906	+-	24.4	1.323	1	0.2501	CCDC81	11	86086101
cg15710987	0.0217	0.0315	0.4906	++	0	0.008	1	0.9305		7	150053868
cg06824978	0.0131	0.0189	0.4906	++	0	0.022	1	0.8819	LINC00504;SNORA63	4	14692240
cg27382744	-0.0299	0.0434	0.4906	--	0	0.102	1	0.7491	RP11-64J4.2	17	3289663
cg00014445	0.0148	0.0215	0.4906	+-	0	0.234	1	0.6283	PTPRF	1	44034053
cg13443291	-0.0147	0.0214	0.4906	+-	71.8	3.55	1	0.05955	ADCK1	14	78289408
cg27398948	0.015	0.0217	0.4906	+-	0	0.18	1	0.6718	SHPRH	6	146285307
cg23514619	-0.0272	0.0395	0.4906	-+	0	0.762	1	0.3826	TTBK1	6	43237330
cg07116212	0.0164	0.0238	0.4906	-+	79.4	4.852	1	0.02761	GCLC	6	53378102
cg02740040	0.0267	0.0387	0.4906	++	0	0.244	1	0.6216		7	66383709
cg27139424	0.0177	0.0257	0.4906	++	0	0.004	1	0.9483	GLYATL1;RP11-780O24.2	11	58695093
cg20064558	0.0182	0.0265	0.4906	-+	56.5	2.3	1	0.1294	KNDC1	10	134984329
cg00058799	0.0122	0.0177	0.4906	+-	37.5	1.599	1	0.206	PIGQ	16	624005
cg20848441	-0.0174	0.0252	0.4906	--	0	0.164	1	0.6851		1	2805150
cg11326574	-0.011	0.0159	0.4906	-+	9	1.099	1	0.2945	LRIG3	12	59271109
cg12748849	0.022	0.0319	0.4906	++	0	0.01	1	0.9189	ITGB3BP;EFCAB7	1	63989080
cg20967808	-0.0214	0.0311	0.4906	-+	55.3	2.236	1	0.1348	NAALADL2-AS2;NAALADL2	3	174989835
cg18689666	-0.0165	0.024	0.4906	-+	53.7	2.159	1	0.1417	PDE4D	5	59064630
cg00868252	-0.0196	0.0284	0.4906	--	32	1.47	1	0.2254	MSH5;CLIC1	6	31708260
cg11957436	-0.0115	0.0167	0.4906	-+	0	0.403	1	0.5254		3	48445069
cg03267470	0.0103	0.0149	0.4906	+-	0	0.933	1	0.3341	PALD1	10	72291091
cg01539932	0.0124	0.018	0.4906	++	0.6	1.006	1	0.3159		5	149950193
cg19611273	-0.0203	0.0294	0.4906	-+	0	0.137	1	0.7117	RP11-371M22.1	5	113391125
cg17594004	-0.0209	0.0303	0.4906	-+	29.8	1.424	1	0.2327	ODZ3	4	183247132
cg09460500	0.0215	0.0313	0.4906	++	0	0.099	1	0.7526	CAMLG	5	134077921
cg00400096	0.0162	0.0234	0.4906	-+	69.8	3.315	1	0.06867	RP11-124G5.3	11	41644529
cg23496597	0.0129	0.0187	0.4906	++	0	0.235	1	0.6281	GNAS;RP1-309F20.3	20	57463725
cg02174305	-0.0107	0.0156	0.4906	+-	75.7	4.12	1	0.04237		7	121150738
cg23671501	0.0231	0.0335	0.4906	++	0	0.018	1	0.8933	SHANK1;SYT3	19	51167620
cg08390068	-0.0186	0.027	0.4906	--	0	0.015	1	0.9024	ADGRV1;GPR98	5	90389428
cg15443535	0.0163	0.0236	0.4906	+-	0	0.289	1	0.5908	RIN3	14	93154317
cg00827395	-0.0246	0.0357	0.4906	-+	72.5	3.634	1	0.0566		4	105372404
cg13713821	0.013	0.0189	0.4906	++	0	0.9	1	0.3427		9	95899302
cg01689053	-0.014	0.0203	0.4906	--	0	0.002	1	0.9649	RHOBTB3;CTD-2154I11.2	5	95067728
cg23871080	-0.0137	0.0199	0.4906	--	0	0.014	1	0.906	RAD51B	14	68918823
cg06793562	0.0236	0.0342	0.4906	++	0	0.484	1	0.4867		6	85482570
cg04437841	-0.0149	0.0217	0.4906	--	0	0.028	1	0.8672	MCOLN3;WDR63	1	85514326
cg22886393	0.0227	0.0329	0.4906	++	0	0.001	1	0.9749	TAF3	10	8006646
cg24378952	0.0145	0.0211	0.4906	++	0	0.14	1	0.7081	ADCY9	16	4102852
cg14273005	0.0163	0.0237	0.4906	+-	29.9	1.427	1	0.2323	POLK	5	74841624
cg09713158	-0.0136	0.0198	0.4907	-+	0	0.136	1	0.7125	SCG5	15	32967051
cg27085869	0.0197	0.0286	0.4907	+-	0	0.829	1	0.3627	TMEM171	5	72416202
cg09608876	-0.0197	0.0286	0.4907	-+	47.3	1.897	1	0.1684		3	53385659
cg13316433	-0.0193	0.028	0.4907	--	51.3	2.052	1	0.152		5	83140500
cg27061604	-0.0126	0.0183	0.4907	+-	79.1	4.796	1	0.02853		13	40463563
cg26475032	-0.015	0.0218	0.4907	-+	48.4	1.936	1	0.1641	SIM2	21	38090558
cg26720718	0.0177	0.0256	0.4907	++	0	0.007	1	0.9331	JMJD4;SNAP47	1	227922558
cg06776976	-0.0154	0.0223	0.4907	-+	0	0.248	1	0.6185	TMEM206	1	212588580
cg06656724	0.0185	0.0269	0.4907	++	0	0.022	1	0.8831		9	16134179
cg21134603	0.0219	0.0318	0.4907	++	0	0.005	1	0.9418	C1orf43;UBAP2L	1	154193126
cg07109603	-0.0206	0.0299	0.4907	-+	0	0.035	1	0.8512	SOX5	12	24049014
cg20674067	-0.0288	0.0419	0.4907	-+	0	0.261	1	0.6092	SEZ6L	22	26567893
cg07884745	0.0176	0.0255	0.4907	+-	0	0.528	1	0.4674	APOL3	22	36552195
cg01940855	-0.0238	0.0345	0.4907	--	29.3	1.415	1	0.2343	CHST11	12	104852355
cg24447660	0.0159	0.023	0.4907	+-	79.2	4.808	1	0.02833	EEFSEC;RUVBL1	3	127872092
cg03254596	0.0216	0.0313	0.4907	++	0	0.19	1	0.6626		3	185552342
cg12644906	-0.0127	0.0185	0.4907	--	0	0.05	1	0.8238	NDST1	5	149877320
cg25476410	-0.0103	0.015	0.4907	+-	30.7	1.443	1	0.2297		2	82884543
cg23088140	-0.0137	0.0199	0.4907	--	0	0	1	0.9825	LRRC28	15	99902002
cg02204989	-0.0162	0.0235	0.4907	-+	0	0.284	1	0.5944	ST18	8	53303318
cg19739338	0.0147	0.0214	0.4907	+-	67.4	3.064	1	0.08006	MCM10	10	13240632
cg06314361	0.0151	0.0219	0.4907	++	0	0.173	1	0.6776	PLA2G4F	15	42434984
cg00235289	0.0119	0.0173	0.4907	-+	59.7	2.479	1	0.1154		9	19155071
cg20587024	0.0132	0.0191	0.4907	++	0	0.019	1	0.8906	LOC101928509;RP11-148L24.1	4	175040256
cg21968413	-0.0193	0.028	0.4907	-+	0	0.619	1	0.4316	SLC8A1	2	40575923
cg15720669	-0.025	0.0363	0.4907	--	0	0.112	1	0.7378	FOXL2;C3orf72	3	138666040
cg12786198	0.0158	0.0229	0.4907	++	0	0	1	0.9882	FBXO34	14	55741714
cg07122653	0.0119	0.0173	0.4907	++	0	0.39	1	0.5322	LOC102577426;CTC-338M12.5;CTC-338M12.2	5	180618800
cg21377793	0.0111	0.0161	0.4907	+-	77	4.354	1	0.03691	TSPAN3	15	77364519
cg18050520	-0.0181	0.0263	0.4907	+-	76.2	4.205	1	0.04031	PEBP4	8	22786374
cg01863674	-0.0199	0.0289	0.4907	-+	0	0.135	1	0.7136	MEIS1	2	66765310
cg22613968	0.0156	0.0227	0.4907	++	0	0.08	1	0.7777	MDS2	1	23953556
cg04018534	0.0099	0.0144	0.4907	++	0	0.058	1	0.8097	SUPT4H1	17	56426177
cg10179196	0.0152	0.0221	0.4907	+-	43.7	1.775	1	0.1828	CXCL14;CTC-321K16.1	5	134915088
cg04636765	0.0137	0.0198	0.4907	+-	0	0.392	1	0.5313		6	168766666
cg11911934	0.0178	0.0259	0.4907	+-	35.1	1.542	1	0.2143	SCYL2;DEPDC4	12	100660633
cg12032497	0.017	0.0247	0.4907	++	39.8	1.662	1	0.1973		3	121487463
cg04644504	-0.0186	0.027	0.4907	--	0	0.39	1	0.5321	SENP8;MYO9A	15	72405733
cg25945321	0.0173	0.0251	0.4907	++	8.7	1.095	1	0.2954	MUTED	6	8063916
cg08840024	-0.0213	0.0309	0.4907	-+	0	0.677	1	0.4107	TMEM245	9	111882549
cg08175928	-0.0219	0.0318	0.4907	-+	15.2	1.179	1	0.2776	PPAPDC3	9	134165024
cg11601297	0.0134	0.0194	0.4907	++	0	0.162	1	0.6871	ITPKC;ADCK4	19	41224147
cg06625332	-0.0141	0.0204	0.4907	--	0	0.402	1	0.5262	MIR3614;TRIM25	17	54969303
cg07012926	0.0198	0.0288	0.4907	++	0	0.004	1	0.9487	GLRA1	5	151304488
cg05516950	0.0156	0.0227	0.4907	+-	0	0.215	1	0.6427	LOC101927550;SMURF1;AC004893.11	7	98630423
cg26039308	-0.014	0.0204	0.4907	-+	0	0.391	1	0.5319	PRKCQ	10	6562717
cg13482356	-0.013	0.0188	0.4907	--	0	0.376	1	0.54	FAM46C;AL157902.3	1	118148519
cg05670193	-0.0084	0.0121	0.4907	-+	0	0.298	1	0.5854	BCAM	19	45324246
cg26155170	0.0112	0.0162	0.4907	+-	0	0.288	1	0.5913		1	943064
cg18119803	0.0177	0.0257	0.4907	++	0	0.003	1	0.9577	NPY	7	24330680
cg03666441	-0.0207	0.0301	0.4907	--	0	0.01	1	0.9211	KCTD11;ACAP1	17	7254671
cg10296715	-0.0352	0.051	0.4907	--	0	0.016	1	0.8985	CTD-2013M15.1	5	45888975
cg03138242	-0.0191	0.0277	0.4907	--	0	0.009	1	0.9254	SEP15;RP4-604K5.1	1	87376812
cg25025609	-0.0242	0.0351	0.4907	--	37.7	1.605	1	0.2052	ABAT	16	8768395
cg14957186	-0.0145	0.0211	0.4907	+-	55.4	2.241	1	0.1344	UNC5B;RP11-790G19.2	10	72977773
cg06711259	0.0126	0.0182	0.4907	+-	0	0.863	1	0.353	JOSD1	22	39095898
cg01280867	0.0143	0.0207	0.4907	+-	90.9	10.995	1	0.0009137	POU2F2	19	42625036
cg08263071	0.0162	0.0235	0.4907	+-	15.5	1.184	1	0.2765	EPHA7	6	94126643
cg25236398	-0.0198	0.0288	0.4907	--	4.9	1.051	1	0.3052		12	9928325
cg05648914	-0.0174	0.0252	0.4907	--	0	0.607	1	0.436		5	63297615
cg16301617	-0.0124	0.018	0.4907	-+	0	0.583	1	0.4451	TMC8;TMC6	17	76128906
cg22836181	-0.0216	0.0314	0.4907	--	0	0.27	1	0.6036	C8orf4	8	40010678
cg10253847	0.026	0.0377	0.4907	++	10.2	1.113	1	0.2914	NKAPL;ZKSCAN4	6	28227085
cg13738383	-0.0181	0.0262	0.4907	--	0	0.968	1	0.3251		13	110220757
cg26731068	-0.0177	0.0257	0.4907	--	0	0.005	1	0.9443		11	71274353
cg01173432	0.0122	0.0177	0.4907	-+	49.4	1.978	1	0.1596	FOXP1;FOXP1-IT1	3	71622662
cg17698505	-0.0137	0.0199	0.4907	--	25.2	1.337	1	0.2476	RHBDD3;EWSR1	22	29665040
cg27134163	0.0245	0.0356	0.4907	+-	0	0.159	1	0.6901	ZBBX	3	167067998
cg18700199	0.019	0.0275	0.4907	++	0	0.001	1	0.9764	DHPS	19	12792002
cg16737416	0.0137	0.0199	0.4908	++	0	0.083	1	0.7735	LYNX1;RP11-706C16.7	8	143845999
cg07318128	-0.0103	0.0149	0.4908	--	0	0.12	1	0.7293	HOXB6	17	46683806
cg00913953	-0.0161	0.0234	0.4908	--	19.5	1.243	1	0.2649	CHD5	1	6189040
cg16304887	-0.015	0.0218	0.4908	--	20.1	1.252	1	0.2632		17	48879882
cg16920487	0.0084	0.0122	0.4908	++	0	0.27	1	0.6031	SAP30BP	17	73684838
cg08253072	0.022	0.032	0.4908	+-	0	0.492	1	0.4829	SHOC2	10	112680714
cg00112251	0.0144	0.0209	0.4908	-+	86.2	7.259	1	0.007056	C1orf151;MINOS1;RP5-1056L3.1	1	19924203
cg22139830	0.0159	0.023	0.4908	++	0	0.09	1	0.7641	AC008074.3	2	64642025
cg27659655	-0.0155	0.0225	0.4908	-+	62	2.63	1	0.1049	APBA2	15	29260759
cg25614889	0.0235	0.0341	0.4908	++	0	0.093	1	0.76	NUDC	1	27247775
cg27655507	0.0256	0.0371	0.4908	++	0	0.009	1	0.925	LZTS1	8	20159789
cg21775570	-0.0107	0.0155	0.4908	-+	0	0.248	1	0.6186	SKI	1	2171834
cg27282420	-0.0163	0.0236	0.4908	-+	0	0.703	1	0.4019		14	96012075
cg05012661	0.0098	0.0142	0.4908	+-	0	0.31	1	0.5774		4	6891264
cg09319676	0.0162	0.0235	0.4908	++	0	0.945	1	0.3309	RP11-445F12.1	17	35258500
cg25299482	0.0183	0.0265	0.4908	+-	66.2	2.959	1	0.08539	CLPTM1	19	45457833
cg22734086	-0.0297	0.0432	0.4908	--	0	0.003	1	0.9553	C2orf70	2	26785367
cg22497575	0.0166	0.0241	0.4908	+-	0	0.649	1	0.4205	TSC22D1;FILIP1LP1	13	45025622
cg15145990	0.0259	0.0377	0.4908	+-	76	4.167	1	0.04122	FHDC1	4	153858615
ch.14.52809496F	-0.0145	0.021	0.4908	-+	76	4.168	1	0.04119	AL163953.3	14	53739746
cg20049605	-0.0192	0.0278	0.4908	--	0	0.049	1	0.8251	PDZRN3;U7	3	73644386
cg07057039	0.0129	0.0188	0.4908	-+	38	1.614	1	0.2039	NXN	17	787963
cg14616430	0.0088	0.0127	0.4908	++	0	0.029	1	0.8649	TMEM63B	6	44116268
cg00028308	0.0265	0.0385	0.4908	+-	52.8	2.119	1	0.1454		12	54090754
cg13888441	0.0268	0.0389	0.4908	++	0	0.016	1	0.8992	PIM1	6	37140088
cg27342759	0.0122	0.0176	0.4908	+-	2.3	1.023	1	0.3118	ETS1	11	128376955
cg02528468	0.016	0.0232	0.4908	++	0	0.643	1	0.4227	ATP11B;RP11-225N10.1	3	182510901
cg01237326	-0.0178	0.0258	0.4908	+-	72.2	3.594	1	0.058	TRAPPC4	11	118892993
cg14041338	-0.0199	0.0289	0.4908	--	0	0.165	1	0.6844	ENOX1	13	43890809
cg12278802	-0.0177	0.0256	0.4908	-+	0	0.491	1	0.4835	AGBL1	15	87396522
cg18880349	-0.0187	0.0271	0.4908	--	0	0.1	1	0.7519	U6	1	229518796
cg11151576	-0.0126	0.0183	0.4908	-+	64.8	2.839	1	0.09199	IFT43	14	76501169
cg08425745	-0.0195	0.0283	0.4908	--	0	0.025	1	0.8737	CFL1	11	65625985
cg11768270	-0.0129	0.0188	0.4908	-+	0	0.961	1	0.3268		7	22446693
cg01013324	-0.0147	0.0213	0.4908	--	0	0.78	1	0.3771	EFNB3	17	7608068
cg16765678	-0.0174	0.0252	0.4908	-+	31.1	1.451	1	0.2284	PARD3	10	35047821
cg12729139	0.0202	0.0294	0.4908	+-	0	0.119	1	0.7304	VTCN1	1	117716411
cg04809596	0.0193	0.0281	0.4908	++	0	0.418	1	0.5178		2	40078792
cg15982049	0.0106	0.0153	0.4908	-+	57.7	2.367	1	0.1239	ITIH3	3	52832182
cg13998290	0.0171	0.0249	0.4908	+-	0	0.387	1	0.5339	LOC102723729;AGPAT6;RP11-360L9.4	8	41436010
cg01999608	-0.0112	0.0162	0.4908	--	0	0.088	1	0.7663	FBXO47	17	37124701
cg01818016	0.0123	0.0179	0.4908	++	0	0.009	1	0.9237	HLA-G	6	29798032
cg06052183	-0.0291	0.0423	0.4908	--	0	0.031	1	0.8594	LOC284661;RP5-1166F10.1	1	4471552
cg16083809	0.0151	0.0219	0.4908	++	0	0.619	1	0.4313	LOC100506403;RUNX1	21	36811344
cg18597315	-0.0131	0.019	0.4908	+-	80.6	5.164	1	0.02306	PAK6;RP11-133K1.2	15	40549191
cg11979618	-0.0197	0.0286	0.4908	-+	0	0.678	1	0.4101	WDYHV1	8	124479059
cg13679619	0.0168	0.0244	0.4908	+-	1.7	1.017	1	0.3132	URI1	19	30433015
cg03050166	-0.0089	0.013	0.4908	-+	0	0.359	1	0.549		10	80605109
cg05774358	0.0166	0.0241	0.4908	++	0	0.712	1	0.3986		4	120001762
cg16902108	-0.0118	0.0172	0.4908	--	0	0	1	0.9982		1	229376066
cg08853920	-0.0202	0.0293	0.4908	--	0	0.039	1	0.8427	DPYS;KB-1552D7.2	8	105424060
cg04021127	0.02	0.029	0.4908	+-	0	0.161	1	0.688	PPP2R2D	10	133747926
cg24764011	-0.0179	0.0259	0.4908	--	0	0.174	1	0.6765		1	55776664
cg10991923	-0.0103	0.015	0.4908	-+	12.6	1.144	1	0.2847		19	11378958
cg03513290	0.0145	0.0211	0.4908	+-	0	0.268	1	0.605	ZDHHC8	22	20127400
cg02672378	0.0186	0.027	0.4908	++	0	0.268	1	0.6044	RP11-328M4.2	6	41506029
cg12550574	-0.0229	0.0332	0.4908	--	43.9	1.782	1	0.182	SPCS3;RP11-87F15.2	4	177240810
cg00188868	0.0173	0.0251	0.4908	+-	90.4	10.378	1	0.001275		13	68090252
cg03177721	-0.0149	0.0216	0.4908	--	0	0.606	1	0.4364	LINC01411;RP11-267A15.1	5	173853801
cg14019746	0.0189	0.0275	0.4908	+-	0	0.266	1	0.6063		9	116104416
cg20655600	-0.0218	0.0316	0.4908	--	0	0.076	1	0.7832	C10orf90	10	128260161
cg04177689	0.0134	0.0194	0.4908	+-	0	0.156	1	0.693	TSNARE1	8	143479181
cg27555582	0.0166	0.0241	0.4908	+-	22.4	1.289	1	0.2561	ABCC9	12	22094009
cg03901185	0.0117	0.017	0.4908	+-	79	4.768	1	0.02899	DDX55	12	124087057
cg19109461	-0.0209	0.0304	0.4908	-+	0	0.752	1	0.3859		14	94864204
cg21231550	0.0228	0.0332	0.4909	++	0	0.199	1	0.6557	TEX10	9	103116118
cg16005989	-0.02	0.029	0.4909	--	0	0.018	1	0.8946	C1orf56	1	151020165
cg22519356	0.0167	0.0243	0.4909	++	0	0.375	1	0.5405	SRRM3	7	75916480
cg20480427	0.0136	0.0198	0.4909	+-	25.7	1.345	1	0.2461	RBPMS2	15	65033790
cg04070737	-0.0249	0.0361	0.4909	--	0	0	1	0.9965		10	122823404
cg03173570	-0.011	0.0159	0.4909	--	0	0	1	0.9985	SOD1;AP000253.1	21	33031392
cg13999967	0.0138	0.0201	0.4909	+-	0	0.399	1	0.5274	FAM187A;CCDC103;AC015936.3	17	42981114
cg05647859	0.0233	0.0338	0.4909	+-	0	0.334	1	0.5632	LIN7A;ACSS3	12	81331718
cg18391491	-0.016	0.0233	0.4909	-+	17.1	1.206	1	0.2721		17	72410845
cg00183317	-0.0127	0.0184	0.4909	--	0	0.009	1	0.9229	CTBP2	10	126810786
cg04668252	-0.0215	0.0312	0.4909	--	0	0.066	1	0.7965	TOP3A;SMCR8	17	18218578
cg14890726	0.0151	0.022	0.4909	+-	0	0.951	1	0.3295	CCDC52;SPICE1	3	113233993
cg23989475	0.0281	0.0408	0.4909	++	0	0.023	1	0.879	ZNF554	19	2820489
cg11752789	0.0103	0.0149	0.4909	+-	28.7	1.402	1	0.2364	SULF2	20	46367003
cg05403013	-0.0119	0.0172	0.4909	--	0	0.676	1	0.411	SLAMF8	1	159799730
cg07466085	0.0173	0.0251	0.4909	++	10.3	1.115	1	0.291	RP11-65J21.3	16	14395631
cg10494556	-0.0273	0.0396	0.4909	--	0	0.003	1	0.9587	ZFAND2A;AC091729.9	7	1199936
cg03025044	-0.0182	0.0264	0.4909	--	0	0.147	1	0.7011	PPP1R12B	1	202406855
cg08175854	-0.0141	0.0205	0.4909	+-	49.8	1.994	1	0.1579		4	47469644
cg27350402	-0.0262	0.038	0.4909	--	0	0.547	1	0.4595		6	27550691
cg03188118	0.0225	0.0327	0.4909	++	65.5	2.901	1	0.08853	RGS6	14	72399809
cg24589444	0.0145	0.021	0.4909	+-	0	0.114	1	0.7361	ABHD2;RP11-326A19.3	15	89631206
cg07606421	-0.0133	0.0193	0.4909	-+	0	0.587	1	0.4434	AC007879.5	2	208349573
cg20763520	-0.02	0.0291	0.4909	--	0	0.005	1	0.9409	IMPG2	3	101040752
cg13915219	0.0162	0.0236	0.4909	-+	78.6	4.674	1	0.03062	C3orf39	3	43144085
cg01158072	0.0133	0.0194	0.4909	+-	14.1	1.164	1	0.2807	ECT2L	6	139116876
cg21055045	0.0086	0.0125	0.4909	++	0	0.054	1	0.8169	TTC7A;AC093732.1	2	47266465
cg17137426	0.0145	0.021	0.4909	-+	55.9	2.266	1	0.1323	FMN1	15	33080435
cg15005421	0.0238	0.0345	0.4909	++	28.9	1.406	1	0.2358	FILIP1	6	76177392
cg01381001	-0.0078	0.0113	0.4909	--	59.7	2.481	1	0.1152	KIAA1671	22	25482746
cg02998129	0.0122	0.0177	0.4909	++	0	0.067	1	0.796	SLC4A1	17	42344234
cg22815056	-0.0196	0.0285	0.4909	-+	0	0.248	1	0.6187		20	4573300
cg03640329	0.0125	0.0182	0.4909	++	0	0.386	1	0.5347	NPR1	1	153657400
cg01389867	0.0189	0.0275	0.4909	+-	66.1	2.951	1	0.08583	RALBP1;U2	18	9518457
cg11858928	0.0173	0.0251	0.4909	++	0	0.035	1	0.8506		19	53557328
cg23347718	0.024	0.0348	0.4909	++	0	0.016	1	0.8985	PCDHAC2;PCDHA7;PCDHA12;PCDHA6;PCDHA10;PCDHA4;PCDHA11;PCDHA8;PCDHA1;PCDHA2;PCDHA9;PCDHA13;PCDHA5;PCDHAC1;PCDHA3	5	140346263
cg05223683	-0.0157	0.0228	0.4909	-+	0	0.175	1	0.6755	METTL3	14	21977822
cg01756381	-0.0233	0.0338	0.4909	--	0.6	1.006	1	0.3158	HS3ST1	4	11430693
cg03195216	0.0108	0.0156	0.4909	+-	48.4	1.938	1	0.1638		2	37795832
cg05870296	0.0173	0.0251	0.4909	++	0	0.577	1	0.4476	AIM1L	1	26651303
cg08124213	-0.0133	0.0193	0.4909	--	0	0.021	1	0.8848		20	48657186
cg16742481	-0.0093	0.0134	0.4909	-+	33.7	1.509	1	0.2193		4	157090555
cg16314606	-0.0186	0.027	0.4909	--	0	0.028	1	0.8678	LMX1A;RP11-38C18.2	1	165179845
cg26886755	0.0169	0.0245	0.4909	++	0	0.211	1	0.6464	snoU13	15	92377488
cg05298922	0.0199	0.0289	0.4909	+-	0	0.233	1	0.6297	AC018470.4	2	175191045
cg14422782	-0.0084	0.0122	0.4909	+-	42.1	1.728	1	0.1887	PML	15	74312279
cg07318830	-0.0128	0.0186	0.4909	-+	27.5	1.378	1	0.2404		1	214758323
cg11163975	-0.0482	0.0699	0.4909	-+	0	0.57	1	0.4502	TRAM1L1	4	118006812
cg13799970	0.0242	0.0351	0.4909	++	0	0.09	1	0.7646		10	134971927
cg23847282	-0.0137	0.0198	0.4909	--	0	0.426	1	0.514	GNL1	6	30522404
cg12992671	-0.0178	0.0258	0.4909	-+	0	0.24	1	0.6244	STAU2	8	74373287
cg03824347	-0.0171	0.0248	0.4909	-+	9.7	1.107	1	0.2927		4	115416902
cg02320543	-0.0155	0.0225	0.4909	--	0	0.089	1	0.7659		14	61109545
cg12787323	-0.0278	0.0404	0.4909	--	0	0.187	1	0.6657	RP11-328K15.1	10	119494959
cg25044635	0.0229	0.0333	0.4909	++	0	0.027	1	0.87	DNMT3A	2	25565267
cg15429502	0.0185	0.0269	0.4909	++	14.6	1.171	1	0.2793	FAM149A	4	187070357
cg15309028	0.0221	0.0321	0.4909	+-	57.3	2.341	1	0.126	CTR9	11	10772429
cg21530308	-0.0151	0.0219	0.4909	--	0	0.77	1	0.3803	SDK1	7	4210949
cg07831969	0.0255	0.037	0.4909	++	0	0.029	1	0.8637		15	95806407
cg11941060	-0.0212	0.0307	0.4909	--	63.5	2.742	1	0.09775	SRPRB	3	133502564
cg22688447	-0.0128	0.0186	0.4909	--	45.6	1.838	1	0.1752	PPARGC1B	5	149108454
cg04968107	-0.0145	0.0211	0.491	-+	66	2.939	1	0.08647	LMBR1L	12	49504803
cg23380514	0.0119	0.0173	0.491	++	16.2	1.193	1	0.2748		1	212990242
cg21596498	-0.013	0.0189	0.491	-+	59.6	2.473	1	0.1158	POU2F2	19	42618407
cg15084618	-0.0141	0.0205	0.491	-+	55.9	2.267	1	0.1322	TUB;RP11-236J17.5	11	8080975
cg09426420	-0.0135	0.0196	0.491	+-	68.2	3.148	1	0.07601	AC006372.1	7	157319491
cg17535609	-0.0206	0.0298	0.491	-+	69.4	3.267	1	0.07067		11	123244734
cg22952917	0.0396	0.0575	0.491	++	0	0.152	1	0.6964	MIR548H4;NOX5	15	69325449
cg12172753	0.0185	0.0268	0.491	++	0	0.738	1	0.3902		19	1228888
cg02307378	-0.0125	0.0182	0.491	--	0	0.001	1	0.9804	TPCN1	12	113670294
cg05632351	0.0192	0.0278	0.491	+-	0	0.388	1	0.5331	NUTF2;CENPT	16	67881561
cg03558754	0.0136	0.0197	0.491	+-	0	0.196	1	0.6582	LINC01509;RP11-363D24.1	9	110188125
cg25866391	-0.0116	0.0169	0.491	+-	43	1.754	1	0.1854	ARFGAP2	11	47193888
cg16896921	0.0244	0.0355	0.491	++	0	0.007	1	0.9342	N4BP2L1	13	32983243
cg07749715	0.0141	0.0204	0.491	++	0	0.906	1	0.3411		16	13933777
cg12827595	-0.0172	0.025	0.491	-+	0	0.919	1	0.3378	TMCC3	12	95013001
cg20606000	0.0141	0.0204	0.491	++	0	0.459	1	0.4982	MYO1D	17	30880481
cg15635761	0.0092	0.0134	0.491	++	0	0.001	1	0.9697		13	45411234
cg08726357	0.0086	0.0125	0.491	+-	57.8	2.371	1	0.1236	UBN2	7	138969048
cg01922378	0.0268	0.0389	0.491	+-	0	0.178	1	0.6735	CXCR4	2	136873974
cg22318792	0.0162	0.0235	0.491	+-	0	0.107	1	0.7431	DNAJC15	13	43682146
cg10784030	0.0152	0.022	0.491	-+	65.7	2.918	1	0.08761	INPP5B	1	38412688
cg10864603	-0.0158	0.023	0.491	+-	49.4	1.975	1	0.16		8	122302722
cg07074891	-0.0177	0.0257	0.491	+-	72.5	3.64	1	0.0564		8	142853119
cg11979676	0.0154	0.0224	0.491	+-	84.7	6.556	1	0.01045		6	160374621
cg22444512	0.0114	0.0166	0.491	++	0	0.042	1	0.8373	NDUFS6	5	1804575
cg11748728	-0.0224	0.0326	0.491	--	0	0.003	1	0.9539	CLEC12A	12	10132541
cg17626394	0.017	0.0247	0.491	++	0	0.875	1	0.3495		6	39949361
cg20235420	0.0194	0.0282	0.491	+-	0	0.71	1	0.3995	RAPGEF6	5	130881627
cg06638913	-0.022	0.0319	0.491	+-	68.2	3.141	1	0.07635	SH3BP4	2	235883680
cg01578398	0.0161	0.0233	0.491	+-	83.3	6	1	0.01431	EXOSC9	4	122722532
cg19530168	0.0261	0.0379	0.491	++	0	0.013	1	0.9087		11	35571496
cg06844526	0.0189	0.0274	0.491	++	0	0.343	1	0.5581	MYO1B	2	192169585
cg22122410	-0.0254	0.0369	0.491	-+	0	0.848	1	0.3572	GATA2;RP11-475N22.4	3	128212269
cg01697117	0.0128	0.0186	0.491	+-	31.4	1.457	1	0.2274		17	29866894
cg19969892	0.0139	0.0202	0.491	++	0	0.033	1	0.8554	PSMB4	1	151371876
cg09571972	0.012	0.0175	0.491	++	0	0.031	1	0.8601	GMDS	6	2104322
cg06147728	-0.0169	0.0245	0.491	--	0	0.181	1	0.6703		3	43934530
cg14392528	0.0097	0.0141	0.491	+-	0	0.187	1	0.6655		2	26969085
cg25211013	-0.0194	0.0282	0.491	--	0	0.105	1	0.7454	NAA20	20	19998037
cg07571146	0.0141	0.0205	0.491	++	0	0.116	1	0.7335	CELSR1	22	46927533
cg08212070	0.0122	0.0177	0.491	++	85.7	7	1	0.008149	PTTG1IP	21	46287452
cg13856870	-0.0189	0.0274	0.491	--	0	0.262	1	0.6091	PKN2-AS1;RP11-76N22.2	1	89075311
cg22469836	0.0164	0.0238	0.491	+-	47.9	1.92	1	0.1659	ABCF3	3	183903713
cg21984150	-0.0187	0.0271	0.491	-+	46.6	1.872	1	0.1712	SNCAIP	5	121648022
cg09035127	0.0179	0.026	0.491	-+	71.7	3.532	1	0.06019	MUC2	11	1104049
cg09685568	0.0235	0.0341	0.491	-+	46.6	1.873	1	0.1712	HIRA;MRPL40	22	19418439
cg10543582	-0.0165	0.0239	0.491	--	0	0.048	1	0.8259	AC005235.1	2	199202432
cg03744689	0.0081	0.0118	0.491	++	0	0.082	1	0.7745	KIAA0513	16	85101187
cg08223945	-0.0184	0.0267	0.491	-+	0	0.569	1	0.4505		7	151829665
cg07149801	-0.0218	0.0317	0.491	-+	11.1	1.125	1	0.2888	EML5	14	89093578
cg07989917	0.0106	0.0153	0.491	++	0	0.069	1	0.7922	SMIM5;RECQL5;C17orf109	17	73628555
cg12162337	0.0396	0.0575	0.491	+-	28.3	1.395	1	0.2375	ZNF580	19	56152193
cg02396520	-0.0129	0.0187	0.491	-+	4.6	1.048	1	0.3059	AC010983.1	2	195891601
cg07044548	-0.0149	0.0216	0.491	--	0	0.071	1	0.79	LGI3	8	22005956
cg03444996	0.0197	0.0287	0.491	++	0	0.104	1	0.747	ZFYVE9	1	52761364
cg12052258	-0.0181	0.0262	0.491	--	0	0.004	1	0.9489	S100A11;AL591893.1	1	152009284
cg25763542	-0.0166	0.0241	0.491	--	0	0.016	1	0.8986	MIER2	19	310512
cg12259523	0.019	0.0275	0.491	+-	0	0.295	1	0.5871		4	72016919
cg00747372	-0.0129	0.0188	0.491	--	0	0.203	1	0.6526	MAP4K4	2	102398839
cg25531478	0.0189	0.0274	0.491	++	0	0.163	1	0.6865	GTF3C6	6	111279493
cg24721873	0.0278	0.0404	0.491	+-	0	0.072	1	0.7884	CYP2E1;RP11-108K14.4;SPRN	10	135334122
cg18843373	-0.0169	0.0245	0.491	--	0	0.969	1	0.325	KIAA0586;TIMM9	14	58893894
cg04668484	-0.0149	0.0216	0.491	-+	0	0.23	1	0.6316		17	14265581
cg13169845	0.021	0.0305	0.491	++	0	0.319	1	0.5722	RPS6KC1	1	213245546
cg27311098	-0.0177	0.0257	0.491	--	0	0.715	1	0.3979		3	45240278
cg02292739	-0.0133	0.0193	0.491	--	0	0.077	1	0.782		5	17115565
cg12214471	-0.0224	0.0325	0.491	--	0	0.256	1	0.613	ST3GAL5;AC105053.4	2	86116049
cg07030951	-0.0203	0.0294	0.491	-+	0	0.427	1	0.5136	JUP	17	39943131
cg10979732	0.0086	0.0124	0.491	-+	72.9	3.686	1	0.05487		9	120892179
cg02218214	0.0265	0.0384	0.491	++	0	0.129	1	0.72	DOCK7;ANGPTL3	1	63062489
cg14077301	-0.0167	0.0242	0.491	--	0	0.955	1	0.3286	ARID4A	14	58766370
cg15809122	-0.0174	0.0253	0.491	-+	0	0.83	1	0.3623	RAB36;RTDR1	22	23487482
cg01370378	0.007	0.0101	0.491	+-	0	0.33	1	0.5657	SUFU	10	104372682
cg18126980	-0.0127	0.0185	0.491	-+	0	0.664	1	0.4152	GLOD4	17	663411
cg02081001	0.0158	0.0229	0.491	++	0	0.353	1	0.5522	TMEM86A	11	18720931
cg19674095	0.0185	0.0269	0.491	++	0	0.351	1	0.5534	LOC101927314	6	98113462
cg04185565	-0.013	0.0188	0.491	--	0	0.561	1	0.4537	POLE	12	133257248
cg24128538	0.0137	0.0199	0.4911	+-	0	0.37	1	0.5427	SIPA1L3	19	38601359
cg27485098	-0.0195	0.0283	0.4911	-+	0	0.763	1	0.3824		6	73943848
cg11813949	0.0194	0.0281	0.4911	+-	8.6	1.094	1	0.2956	PRR5L;RP11-514F3.4	11	36345986
cg00663946	-0.0193	0.0281	0.4911	--	0	0.962	1	0.3268		7	134374944
cg22094823	-0.0176	0.0256	0.4911	--	0	0.574	1	0.4486	FBXL7	5	15501402
cg15409712	-0.0221	0.0321	0.4911	--	0	0.042	1	0.8372	NFKB1	4	103426288
cg08125939	-0.0158	0.023	0.4911	+-	5.8	1.061	1	0.3029		17	45858084
cg04558100	0.02	0.029	0.4911	+-	76.8	4.304	1	0.03803	EGR4	2	73521030
cg12934079	0.015	0.0218	0.4911	++	0	0.002	1	0.9655	TMEM51	1	15527599
cg20275771	0.0087	0.0126	0.4911	++	0	0.702	1	0.4021	ELF3;RP11-510N19.5	1	201981574
cg06377828	-0.0154	0.0224	0.4911	-+	0	0.183	1	0.6688	SH3TC1	4	8196785
cg20704602	-0.0177	0.0257	0.4911	-+	17.5	1.212	1	0.2709	MOG	6	29635371
cg12914694	-0.014	0.0203	0.4911	-+	0	0.161	1	0.6878	MAN2B2	4	6583587
cg10894480	0.0361	0.0525	0.4911	+-	10.5	1.117	1	0.2905	MAP3K7CL;C21orf7	21	30528013
cg26890727	-0.0232	0.0337	0.4911	+-	83	5.895	1	0.01519	MTCH1	6	36954138
cg09297225	0.021	0.0305	0.4911	++	0	0.497	1	0.481		4	56656788
cg02905059	-0.0121	0.0175	0.4911	--	0	0.903	1	0.3421	ZNF423	16	49563759
cg06735218	0.0114	0.0166	0.4911	++	0	0.18	1	0.6717	OR51E1	11	4664117
cg22725235	-0.0109	0.0159	0.4911	-+	0	0.179	1	0.6721	LINC00518;RP1-290I10.7	6	10434367
cg25614726	-0.0139	0.0202	0.4911	--	0	0.013	1	0.9088	APITD1;APITD1-CORT	1	10490058
cg07104689	-0.0138	0.0201	0.4911	--	0	0.235	1	0.6279	DAPK1	9	90174495
cg02015633	-0.0236	0.0343	0.4911	--	0	0.858	1	0.3543	RYK	3	133926479
cg07591253	-0.0099	0.0144	0.4911	-+	0	0.281	1	0.5959	GRIFIN	7	2516944
cg00343736	0.012	0.0174	0.4911	+-	0	0.381	1	0.5369	ST3GAL1	8	134488927
cg27449360	-0.0153	0.0222	0.4911	-+	0	0.676	1	0.4111	SPINK2	4	57688308
cg03404346	0.0139	0.0202	0.4911	+-	75.7	4.115	1	0.0425		1	151839914
cg08678898	0.0102	0.0148	0.4911	++	0	0.037	1	0.8475	ERF	19	42758009
cg07471103	0.0212	0.0308	0.4911	++	0	0.976	1	0.3232		13	104968291
cg21280384	-0.0155	0.0224	0.4911	-+	73.9	3.836	1	0.05016	RPF1	1	84945307
cg12183467	-0.0128	0.0187	0.4911	--	5.4	1.057	1	0.304		14	104352244
cg19069347	-0.0129	0.0188	0.4911	+-	71.5	3.511	1	0.06095	RAD52	12	1059231
cg19874327	0.0084	0.0122	0.4911	++	0	0.191	1	0.6625	UGT2A2;UGT2A1	4	70467347
cg10035812	0.0109	0.0158	0.4911	+-	0	0.809	1	0.3685	GALNT14	2	31251951
cg23989053	-0.0216	0.0314	0.4911	+-	76.1	4.18	1	0.04091	KISS1R	19	917475
cg00729291	0.0157	0.0229	0.4911	-+	76.1	4.191	1	0.04064	FAM183B	7	38725630
cg26992204	-0.0195	0.0283	0.4911	--	58.9	2.435	1	0.1187		5	1147458
cg15267115	0.0183	0.0266	0.4911	-+	38.2	1.619	1	0.2032	TMEM221	19	17559444
cg01673299	0.0175	0.0254	0.4911	+-	16.8	1.201	1	0.2731	STK35	20	2132361
cg10715311	-0.0178	0.0258	0.4911	-+	59.2	2.451	1	0.1174	RBM12;CPNE1	20	34251026
cg05050084	-0.017	0.0247	0.4911	--	0	0.058	1	0.8091	IFT88	13	21141718
cg19243632	-0.0117	0.017	0.4911	--	0	0.01	1	0.922	RLTPR	16	67679089
cg16111924	-0.0346	0.0502	0.4911	--	0	0.077	1	0.781	SVOPL	7	138348981
cg09271882	0.0124	0.018	0.4911	+-	0	0.242	1	0.6229	CHD5	1	6214849
cg18579195	-0.0166	0.0241	0.4911	--	0	0.958	1	0.3278	BTBD9	6	38607379
cg21593432	0.0177	0.0257	0.4911	+-	1.3	1.013	1	0.3142		18	74919823
cg15557878	0.0173	0.0251	0.4911	++	0	0.129	1	0.7198	TSLP	5	110406049
cg04624279	-0.0212	0.0307	0.4911	--	60.1	2.506	1	0.1134		18	41022652
cg22201095	-0.0117	0.0169	0.4911	-+	0	0.27	1	0.6034	CAMKK1	17	3780643
cg12118843	-0.0231	0.0335	0.4911	+-	78.6	4.672	1	0.03066		6	28641917
cg12814571	-0.0337	0.049	0.4911	-+	16.4	1.197	1	0.274		6	170589560
cg04465928	-0.0198	0.0288	0.4911	--	0	0.324	1	0.5692	LOC730102;SEC16B;RP11-568K15.1	1	177980132
cg10459341	-0.016	0.0233	0.4911	--	0	0.143	1	0.7058	SORCS2	4	7717186
cg08985381	0.0215	0.0312	0.4911	+-	0	0.043	1	0.8364		2	235650583
cg14198860	0.0133	0.0193	0.4911	++	0	0.127	1	0.7218	EEF2;SNORD37	19	3982566
cg27174420	0.0119	0.0173	0.4911	++	0	0.825	1	0.3636	MYH11;AF001548.5	16	15820903
cg02502727	-0.0104	0.0151	0.4911	--	0	0.005	1	0.9459		20	11780146
cg14209744	-0.02	0.029	0.4911	-+	0	0.179	1	0.6719	IQSEC1	3	12990355
cg14666892	-0.0171	0.0249	0.4911	-+	0	0.633	1	0.4262	BAK1	6	33547980
cg26033254	-0.019	0.0276	0.4911	+-	67.7	3.092	1	0.07866	SOX18;ZNF512B;TCEA2	20	62680989
cg04412755	0.0212	0.0307	0.4911	++	0	0.067	1	0.7963	PTH1R	3	46939978
cg26878542	0.0166	0.0241	0.4911	++	0	0.643	1	0.4228	PIK3R1	5	67560936
cg04079257	-0.0183	0.0265	0.4911	--	17.1	1.206	1	0.2722	LINC00601;RP11-422P15.3	10	128110580
cg04511644	-0.0172	0.025	0.4911	-+	0	0.284	1	0.5942	ITPR2;RP11-666F17.1	12	26776258
cg23108325	-0.0111	0.0161	0.4911	--	0	0.097	1	0.7555	CYMP;LOC440602;RP11-470L19.2	1	111031503
cg13230584	0.018	0.0261	0.4911	+-	0	0.685	1	0.408	GSTK1;AC073342.12	7	142960778
cg00940891	0.0211	0.0306	0.4911	-+	44.9	1.815	1	0.178	FGFRL1	4	1006016
cg06667091	-0.0257	0.0373	0.4911	--	36.1	1.565	1	0.211	CCNC	6	100017988
cg08795106	0.0146	0.0212	0.4911	+-	35.9	1.559	1	0.2118		1	154879475
cg23342948	-0.0136	0.0198	0.4911	+-	42.4	1.736	1	0.1876	SLC25A26	3	66427205
cg21341821	0.028	0.0406	0.4911	++	0	0.025	1	0.8752	DIP2C	10	587122
cg19249231	0.0158	0.0229	0.4911	++	0	0.113	1	0.7367	GPR137B	1	236304341
cg06764239	-0.0193	0.0281	0.4911	-+	0	0.362	1	0.5474	RP4-712E4.1;RP4-712E4.2	1	119544772
cg25540509	0.0243	0.0352	0.4911	+-	59	2.441	1	0.1182	DAZAP2	12	51632597
cg24347998	-0.0174	0.0253	0.4911	--	0	0.396	1	0.529	WWP2	16	69831912
cg04165840	-0.0275	0.0399	0.4911	-+	0	0.126	1	0.723	USMG5;PDCD11	10	105156204
cg00334063	0.0225	0.0327	0.4911	+-	72	3.569	1	0.05886	ZIC4	3	147106010
cg24788194	-0.0157	0.0227	0.4911	--	0	0.716	1	0.3973	GFRA4	20	3641652
cg17795240	0.0361	0.0525	0.4911	-+	75.1	4.013	1	0.04515	GATA4	8	11568257
cg26069049	-0.013	0.0188	0.4911	--	0	0.426	1	0.514	BOC	3	112992173
cg02919794	-0.0133	0.0193	0.4911	+-	41.8	1.718	1	0.1899	CSNK1D	17	80203112
cg11798871	0.0167	0.0243	0.4911	++	20	1.25	1	0.2636	SMYD3	1	246315928
cg03275224	-0.0256	0.0372	0.4911	--	0	0.051	1	0.8219	LRRC39	1	100643930
cg10107434	-0.0253	0.0368	0.4911	--	0	0.088	1	0.7671	HOXD3	2	177021899
cg18671668	-0.0164	0.0238	0.4911	--	0	0.07	1	0.7911	TOR1AIP1	1	179872974
cg06050847	0.0171	0.0248	0.4911	++	0	0.486	1	0.4858	PARD3	10	34901427
cg03502219	-0.0217	0.0315	0.4911	--	0	0.083	1	0.7731	MSRA	8	9978949
cg17955322	-0.0142	0.0206	0.4911	-+	0	0.951	1	0.3295	FXYD2;FXYD6-FXYD2;RP11-728F11.3;RP11-728F11.1;RP11-728F11.6	11	117691598
cg25743236	0.0136	0.0198	0.4911	++	0	0.163	1	0.6866		8	138331383
cg20315347	0.0195	0.0283	0.4911	++	0	0.055	1	0.8147	RP11-71H9.2	3	164404026
cg18975839	-0.0206	0.0299	0.4911	-+	22.2	1.286	1	0.2568	SIPA1L2	1	232600994
cg10359913	-0.0098	0.0142	0.4911	--	0	0.077	1	0.7816	WFIKKN1	16	679475
cg15382068	-0.0081	0.0118	0.4912	--	0	0.008	1	0.9286	FAM213A	10	82178406
cg14897298	-0.0214	0.0311	0.4912	--	0	0.012	1	0.9116	ATG2B	14	96750481
cg22412680	0.0108	0.0157	0.4912	++	0	0.036	1	0.8505		13	31739846
cg09212022	0.014	0.0203	0.4912	++	0	0.618	1	0.4319	KLHL2	4	166233801
cg18566591	0.0148	0.0215	0.4912	+-	0	0.669	1	0.4135	GSX2	4	54966181
cg26551187	-0.0138	0.02	0.4912	--	0	0.096	1	0.7564	MAT2B	5	162932467
cg07427926	-0.015	0.0218	0.4912	--	0	0.253	1	0.615	WWP2	16	69830616
cg26646953	-0.0151	0.0219	0.4912	--	0	0	1	0.9948	COPS3	17	17183928
cg02506093	-0.017	0.0248	0.4912	--	0	0.877	1	0.3492	TMEM2	9	74331658
cg12936804	0.0109	0.0159	0.4912	+-	0	0.221	1	0.6386	AOC1;ABP1	7	150554254
cg19049698	0.0128	0.0186	0.4912	++	0	0.122	1	0.7271	OPCML	11	133089541
cg12339351	0.0225	0.0327	0.4912	+-	50.2	2.009	1	0.1563	ATP13A2	1	17338383
cg23069295	0.0107	0.0156	0.4912	++	0	0.432	1	0.5113		2	1792631
cg02569114	-0.03	0.0436	0.4912	--	0	0.52	1	0.471	DOCK8	9	447517
cg03309648	0.0138	0.02	0.4912	+-	0	0.468	1	0.4939	PPM1K	4	89199625
cg07615802	0.0159	0.023	0.4912	++	0	0.091	1	0.7623		2	139660277
cg17149467	-0.0081	0.0118	0.4912	--	0	0.124	1	0.7243	HSH2D	19	16259656
cg19592637	0.0245	0.0355	0.4912	+-	0	0.743	1	0.3887	VSX1	20	25063052
cg27485108	-0.027	0.0392	0.4912	--	0	0.937	1	0.333	KCNK3	2	26951130
cg05522063	0.0209	0.0303	0.4912	++	0	0.263	1	0.6078	SUMO3	21	46227092
cg19385388	-0.0115	0.0166	0.4912	-+	0	0.259	1	0.6109	TBC1D21;RP11-24D15.1	15	74164753
cg05976325	0.0133	0.0193	0.4912	++	0	0.035	1	0.8515	MB	22	36030660
cg18923222	-0.0141	0.0205	0.4912	-+	0	0.268	1	0.605	LINC01159;AC018730.3	2	105489120
cg20890056	-0.0136	0.0198	0.4912	-+	0	0.754	1	0.3853	TMEM63C	14	77586411
cg05020125	-0.0174	0.0253	0.4912	-+	0	0.536	1	0.4642	LOC728024;ERLIN2;RP11-863K10.4	8	37605552
cg27209571	0.0255	0.0371	0.4912	++	0	0	1	0.9887	DNER	2	230563222
cg20729245	0.0096	0.014	0.4912	++	0	0.457	1	0.4992		3	37271352
cg20724680	0.0424	0.0616	0.4912	++	0	0.68	1	0.4097	LMTK3	19	49000743
cg02247765	-0.0089	0.0129	0.4912	-+	84.9	6.629	1	0.01003	MARK3	14	103860705
cg07034276	-0.0157	0.0228	0.4912	--	0	0.171	1	0.6797	AQP6	12	50366542
cg01022365	-0.0318	0.0461	0.4912	-+	0	0.92	1	0.3374		5	38693304
cg06953270	-0.0113	0.0164	0.4912	--	0	0.317	1	0.5733		14	98059806
cg24040694	-0.0154	0.0224	0.4912	--	0	0.188	1	0.6649	ADORA2A-AS1;C22orf45;UPB1	22	24882671
cg10290180	0.0186	0.027	0.4912	++	0	0.013	1	0.9101	COL11A2	6	33135269
cg02241503	-0.0182	0.0265	0.4912	--	0	0.363	1	0.5467	MCMDC2;C8orf45	8	67782504
cg15237254	0.0197	0.0286	0.4912	+-	0	0.62	1	0.431	NUS1	6	117996399
cg05109205	-0.0117	0.017	0.4912	-+	72	3.575	1	0.05867		20	37737589
cg06692153	-0.0088	0.0128	0.4912	--	0	0.01	1	0.9186	TRIOBP;NOL12	22	38137445
cg05256228	-0.01	0.0145	0.4912	--	0	0.01	1	0.9199	MYO9B	19	17320265
cg03551456	0.0251	0.0364	0.4912	+-	0	0.548	1	0.4591	LDLRAD3	11	35965708
cg15228928	0.0266	0.0387	0.4912	++	0	0.038	1	0.846		13	112727521
cg08736267	-0.0149	0.0216	0.4912	-+	0	0.405	1	0.5244	RP11-179H18.8	10	121461890
cg25149743	0.0116	0.0168	0.4912	+-	0	0.965	1	0.3259	PHTF1	1	114301961
cg23879460	0.0123	0.0178	0.4912	++	0	0.983	1	0.3216	LOC285370;AC018495.2	3	10806569
cg21593216	0.0113	0.0165	0.4912	+-	0	0.469	1	0.4936	AFF1;RP11-397E7.3	4	87871089
cg10174359	0.0157	0.0229	0.4912	++	0	0.032	1	0.8581	NRCAM	7	107877754
cg10541663	0.0203	0.0295	0.4912	+-	39.2	1.644	1	0.1998		3	177528511
cg26258116	0.0233	0.0338	0.4912	+-	0	0.177	1	0.6744	PCYOX1	2	70485225
cg03363567	-0.0233	0.0338	0.4912	-+	47.8	1.915	1	0.1664	DHX40	17	57642929
cg04821859	-0.0128	0.0186	0.4912	--	0	0.03	1	0.8628	RP11-982M15.7	14	105121962
cg04367617	-0.019	0.0276	0.4912	--	0	0.025	1	0.8733	SORBS2	4	186697628
cg13980580	-0.0107	0.0155	0.4912	--	0	0.007	1	0.9355	H3F3A;H3F3AP4	1	226249216
cg19838634	0.0182	0.0265	0.4912	+-	0	0.123	1	0.726	FOXN3;RP11-356K23.1	14	89815908
cg21715189	-0.0232	0.0336	0.4912	--	0	0.008	1	0.9295	CYP1B1;CYP1B1-AS1	2	38304802
cg10185029	0.0152	0.022	0.4912	++	0	0.049	1	0.8249	LOC101928650;GORAB;RP11-576I22.2	1	170501800
cg26261502	0.0201	0.0292	0.4912	+-	44.7	1.81	1	0.1786	RCN1	11	31846533
cg19725625	-0.0159	0.0231	0.4912	--	22.1	1.284	1	0.2572	RP11-439C8.2	3	154688613
cg05142520	-0.0132	0.0192	0.4912	+-	44	1.785	1	0.1816	WNT10B	12	49364426
cg14380649	-0.0195	0.0283	0.4912	-+	11.3	1.127	1	0.2883	TM9SF3	10	98342055
cg19841821	0.0157	0.0228	0.4912	+-	0	0.952	1	0.3292	ZNF827	4	146852703
cg14951734	0.0125	0.0181	0.4912	++	0	0.135	1	0.7132	CCNYL1	2	208576279
cg23763043	-0.0165	0.024	0.4912	--	0	0.204	1	0.6516	NR2F2;MIR1469	15	96876367
cg05828605	-0.014	0.0204	0.4912	-+	0	0.317	1	0.5731		8	134401000
cg00881378	-0.0106	0.0153	0.4912	+-	37.4	1.597	1	0.2063	RP11-505E24.2	15	101623617
cg05579580	-0.0142	0.0207	0.4912	--	0	0.005	1	0.9445		16	72444626
cg18572609	-0.0144	0.0209	0.4913	--	22.4	1.289	1	0.2563	STAG1;U6	3	136150391
cg01274916	0.0145	0.0211	0.4913	++	0	0.006	1	0.9407	DUSP18;SLC35E4;MTMR3	22	31062286
cg01283574	0.0171	0.0249	0.4913	-+	74.8	3.963	1	0.0465	TAP2	6	32799997
cg14066075	-0.0165	0.0239	0.4913	-+	13	1.149	1	0.2837	NOXA1	9	140325583
cg12007911	-0.0155	0.0225	0.4913	-+	85.1	6.727	1	0.009496	FUCA2	6	143834451
cg02489059	-0.0142	0.0207	0.4913	-+	0	0.185	1	0.6672	AC012442.6;AC012442.5	2	113347344
cg04170359	0.009	0.0131	0.4913	++	0	0.218	1	0.6407		11	76753134
cg23678322	-0.0138	0.02	0.4913	--	0	0.329	1	0.566	LTK	15	41801319
cg07671644	-0.0168	0.0244	0.4913	--	0	0.503	1	0.478	PRKD3	2	37545668
cg12461052	-0.0175	0.0254	0.4913	+-	81.4	5.391	1	0.02024	snoU13	4	53375101
cg23195435	0.0169	0.0245	0.4913	++	0	0.698	1	0.4036	FLJ37543;C5orf64	5	60933135
cg17862901	0.0142	0.0206	0.4913	+-	42.8	1.748	1	0.1862	EFCAB14-AS1;RP11-8J9.4;ATPAF1	1	47139557
cg10331119	0.0175	0.0255	0.4913	++	0	0.019	1	0.8908	CAMTA1	1	7209666
cg15620114	0.0337	0.0489	0.4913	++	0	0.429	1	0.5124	SLC16A12	10	91296457
cg18700744	0.0104	0.0151	0.4913	++	0	0.054	1	0.8161	NAA25	12	112534559
cg11759172	-0.0139	0.0202	0.4913	--	0	0.01	1	0.9204	COBL	7	51381867
cg00527195	-0.0215	0.0312	0.4913	--	0	0.009	1	0.9229	ZBTB38	3	141105273
cg18557086	0.0185	0.0269	0.4913	+-	0	0.15	1	0.6989	MNT	17	2304670
cg23596244	0.0099	0.0143	0.4913	+-	0	0.203	1	0.6525		11	2296922
cg12338858	0.0127	0.0184	0.4913	+-	51.7	2.069	1	0.1503	RP11-103C3.1	1	221680611
cg17208953	-0.0083	0.012	0.4913	+-	51.3	2.052	1	0.152		12	108054842
cg26120637	0.0097	0.0141	0.4913	-+	47.3	1.899	1	0.1682	GLYR1	16	4864671
cg09390350	-0.0176	0.0256	0.4913	+-	58.2	2.394	1	0.1218		8	114451137
cg10740902	0.0317	0.0461	0.4913	++	0	0.479	1	0.4888	KDR	4	55991683
cg05507908	-0.0176	0.0256	0.4913	-+	37.1	1.589	1	0.2075	ANKRD31	5	74533279
cg12859426	0.0137	0.0199	0.4913	-+	28	1.389	1	0.2385	GRID1	10	88091684
cg19041362	-0.0167	0.0242	0.4913	--	0	0.935	1	0.3336	PLEKHA5;RP11-684O24.1	12	19410373
cg11508942	-0.01	0.0146	0.4913	--	0	0.188	1	0.6646	MMP25;MMP25-AS1;RP11-473M20.7	16	3108076
cg17410668	-0.0161	0.0234	0.4913	-+	23.9	1.314	1	0.2516		14	75958146
cg02199697	0.0132	0.0192	0.4913	+-	67.1	3.038	1	0.08134		13	111603078
cg12629103	0.0117	0.0169	0.4913	+-	0	0.895	1	0.3443		18	76488516
cg11856810	0.0165	0.024	0.4913	+-	17.4	1.211	1	0.2711	KCNJ3;AC061961.2	2	155554961
cg22280426	-0.0201	0.0292	0.4913	--	0	0.683	1	0.4085	MNAT1;RP11-193F5.1	14	61400564
cg14919562	-0.0167	0.0243	0.4913	-+	68.9	3.211	1	0.07315	RAD23B	9	110045901
cg20123916	-0.0156	0.0226	0.4913	--	0	0.165	1	0.6842	PLCG2	16	81812711
cg02646251	0.0176	0.0255	0.4913	+-	25.6	1.344	1	0.2462		10	821124
cg14178336	0.0207	0.03	0.4913	+-	57.2	2.334	1	0.1265	CALN1	7	71803433
cg27034177	0.0091	0.0132	0.4913	++	0	0.082	1	0.7752		21	34504262
cg18685394	-0.0099	0.0144	0.4913	--	0	0.031	1	0.8606		3	42296907
cg01380373	0.01	0.0145	0.4913	-+	11.7	1.133	1	0.2872	INO80E	16	30010946
cg21212033	0.0183	0.0266	0.4913	+-	0	0.382	1	0.5365	ARHGAP42	11	100641021
cg16007450	-0.0126	0.0183	0.4913	--	0	0.319	1	0.5724	SMIM22;SEPT12	16	4838629
cg20414783	-0.0196	0.0284	0.4913	-+	0	0.462	1	0.4965		12	66135018
cg00561674	0.0146	0.0213	0.4913	+-	86.2	7.26	1	0.00705	FAT3	11	92615215
cg23548455	-0.0148	0.0215	0.4913	-+	0	0.156	1	0.693		2	233377587
cg20025499	-0.0152	0.0221	0.4913	-+	0	0.242	1	0.623	MGAT4C	12	86658268
cg04920515	-0.0169	0.0246	0.4913	-+	0	0.228	1	0.633	ATN1	12	7036736
cg03799316	-0.012	0.0174	0.4913	--	0	0.725	1	0.3944	MSL2	3	135913467
cg15065571	0.0202	0.0294	0.4913	+-	74.4	3.91	1	0.04799	AMZ1	7	2727825
cg13861847	0.0127	0.0184	0.4913	+-	0	0.966	1	0.3256	RAD54B	8	95453986
cg15850878	-0.0178	0.0258	0.4913	+-	76.9	4.331	1	0.03743	DGKD;Y_RNA;AC019221.4	2	234288623
cg25344685	0.0099	0.0144	0.4913	+-	73.3	3.743	1	0.05304	C19orf46	19	36497392
cg09492721	0.0178	0.0258	0.4913	-+	38.5	1.626	1	0.2023	RAB37	17	72683096
cg07432242	0.017	0.0248	0.4913	++	0	0.349	1	0.5547	CTD-3046C4.1	8	64304563
cg13140770	0.0177	0.0257	0.4913	+-	0	0.685	1	0.4078	PLSCR4	3	145968726
cg11765085	-0.0138	0.0201	0.4913	-+	90	9.974	1	0.001587	7SK	7	94430477
cg14386299	-0.0125	0.0181	0.4913	--	0	0.854	1	0.3555	MAD2L2	1	11734878
cg21480654	-0.0161	0.0233	0.4913	+-	62.8	2.687	1	0.1012	RP11-235G24.3	6	161347273
cg19852660	-0.0137	0.0199	0.4913	-+	92.6	13.485	1	0.0002405	KCNQ1	11	2846681
cg21571339	-0.0156	0.0227	0.4913	+-	73.7	3.797	1	0.05134	FLRT2	14	86001111
cg13884879	0.0098	0.0143	0.4913	++	0	0.61	1	0.435	ASAP2	2	9540759
cg15406285	-0.0114	0.0166	0.4913	-+	50.5	2.018	1	0.1554	CMAHP	6	25153473
cg19826026	0.0154	0.0224	0.4913	++	0	0.008	1	0.9287	ARHGDIB	12	15114393
cg13085636	0.0154	0.0224	0.4913	+-	25.3	1.34	1	0.2471	RP11-64C1.1	3	55329586
cg13995117	0.0177	0.0257	0.4913	+-	0	0.385	1	0.5347	GNPTG;C16orf42	16	1402058
cg21984793	-0.0213	0.0309	0.4913	--	0	0.016	1	0.8992		7	143066104
cg09603627	0.0121	0.0176	0.4913	++	0	0.137	1	0.7115	PLXNA2	1	208243313
cg13961172	0.0155	0.0225	0.4913	+-	70.2	3.36	1	0.06681	KARS;TERF2IP	16	75682327
cg11747279	-0.0127	0.0185	0.4913	+-	28.4	1.398	1	0.2371		17	21096632
cg00561739	-0.0116	0.0169	0.4913	--	0	0.023	1	0.8798	NDUFS6	5	1807733
cg21102280	0.0123	0.0179	0.4913	+-	65.6	2.909	1	0.08808	SYNC	1	33164220
cg25503542	-0.0101	0.0147	0.4914	--	0	0.003	1	0.9576	IRAK2	3	10240318
cg09186979	-0.0128	0.0185	0.4914	--	0	0.243	1	0.6217	KLHL36	16	84693279
cg01491358	-0.0215	0.0313	0.4914	--	0	0.009	1	0.9233	ZZEF1	17	4034650
cg07348809	0.0131	0.0191	0.4914	++	0	0.025	1	0.8734	GHRL;GHRLOS	3	10333196
cg26768964	0.018	0.0262	0.4914	++	0	0.545	1	0.4603		7	124445705
cg14207163	0.0228	0.0331	0.4914	++	0	0.035	1	0.851	C1orf51	1	150257423
cg12606630	-0.0129	0.0188	0.4914	+-	36	1.562	1	0.2114	KRT15	17	39676755
cg17596279	-0.0078	0.0114	0.4914	-+	28.9	1.407	1	0.2356	C1orf159	1	1024608
cg09059758	0.0085	0.0124	0.4914	++	0	0.825	1	0.3637	BAHCC1	17	79410417
cg19561577	0.0188	0.0273	0.4914	++	0	0.038	1	0.845	AC009404.2	2	118590592
cg06542614	0.0196	0.0285	0.4914	+-	0	0.951	1	0.3295	PDLIM1	10	97051255
cg07880109	0.0211	0.0306	0.4914	++	0	0.063	1	0.8015	KIAA0748;TESPA1	12	55379228
cg01382808	-0.0182	0.0264	0.4914	--	0	0.043	1	0.8358		4	11907517
cg15681764	-0.0224	0.0325	0.4914	-+	45	1.82	1	0.1774	BAIAP2L1	7	97983420
cg24716536	0.0197	0.0286	0.4914	+-	43.3	1.763	1	0.1843	TBC1D5	3	17557207
cg03158606	0.0178	0.0259	0.4914	+-	0	0.285	1	0.5931	GAA	17	78082335
cg15733068	-0.0117	0.017	0.4914	-+	0	0.256	1	0.6127	ZMIZ1	10	81075067
cg00411010	0.0168	0.0244	0.4914	+-	81.2	5.322	1	0.02106	PHLPP2;RP11-432I5.8	16	71756964
cg07068735	0.0196	0.0284	0.4914	+-	0	0.491	1	0.4834	RAB8B	15	63504871
cg12588263	0.0139	0.0202	0.4914	++	0	0.003	1	0.9558	PCID2;CUL4A	13	113862899
cg18253757	-0.0162	0.0235	0.4914	-+	0	0.18	1	0.6713	AP3B2;RP11-752G15.3	15	83331586
cg05474265	0.0164	0.0238	0.4914	+-	0	0.142	1	0.7067		4	81128398
cg25591996	0.0093	0.0136	0.4914	+-	84.2	6.328	1	0.01189	PIK3R5	17	8790146
cg00903077	0.0109	0.0158	0.4914	++	0	0.1	1	0.7514		1	93288833
cg00969251	-0.0175	0.0255	0.4914	--	38.7	1.632	1	0.2014	SMYD3	1	245928131
cg08789630	0.0179	0.0261	0.4914	+-	0	0.878	1	0.3487	MYST4;KAT6B	10	76599281
cg04956565	0.0177	0.0257	0.4914	+-	51	2.041	1	0.1531		10	31588289
cg05668405	-0.0209	0.0304	0.4914	--	0	0.342	1	0.5589	TRIM27	6	28890644
cg12399673	0.0139	0.0201	0.4914	++	0	0.122	1	0.7266		2	208560007
cg04394390	0.0101	0.0147	0.4914	++	0	0.123	1	0.7259	CMTM4	16	66650803
cg01249544	0.0093	0.0135	0.4914	++	0	0.086	1	0.7688	CTNNA3	10	69372655
cg09120873	0.0173	0.0251	0.4914	++	81.7	5.473	1	0.01931		4	184686773
cg10604470	-0.0212	0.0307	0.4914	--	24.6	1.327	1	0.2494	RNF125	18	29598305
cg12860740	-0.0165	0.024	0.4914	--	24.2	1.32	1	0.2507		9	87839376
cg25303772	0.0151	0.022	0.4914	+-	0	0.441	1	0.5066	RP11-543D5.3	1	48457524
cg01041830	0.0098	0.0143	0.4914	++	0	0.002	1	0.9661		3	184087399
cg26536713	0.0169	0.0246	0.4914	++	0	0.235	1	0.6276		10	89788462
cg22939733	-0.0274	0.0398	0.4914	--	27.4	1.378	1	0.2404	KCP	7	128531165
cg25040562	-0.0204	0.0296	0.4914	-+	0	0.204	1	0.6515		14	99850049
cg05689247	0.0086	0.0125	0.4914	++	0	0.063	1	0.8012	HEYL	1	40106638
cg12240847	-0.0185	0.0269	0.4914	+-	77.3	4.413	1	0.03566	CSMD2-AS1;CSMD2;AL121980.1	1	34335612
cg18680199	0.0177	0.0258	0.4914	-+	68.2	3.145	1	0.07614	PYGL	14	51401719
cg10586363	-0.0103	0.015	0.4914	-+	74	3.848	1	0.0498		17	14663786
cg15454250	-0.0157	0.0228	0.4914	--	37.2	1.593	1	0.2069	TEK	9	27155011
cg02989376	0.0146	0.0212	0.4914	-+	81.8	5.492	1	0.0191	MBD5	2	148867822
cg16461251	0.0428	0.0622	0.4914	++	0	0.001	1	0.9722	TACR3	4	104640833
cg26096776	-0.0207	0.0301	0.4914	-+	56.9	2.321	1	0.1276	RDH12	14	68186675
cg10499595	-0.0179	0.026	0.4914	--	0	0.268	1	0.6047		8	9752480
cg17575602	-0.0229	0.0332	0.4914	--	0	0.055	1	0.8145	PGCP;CPQ	8	97657211
cg05092885	0.0173	0.0251	0.4914	-+	61	2.564	1	0.1093	INTS12;GSTCD	4	106629795
cg16899442	-0.0109	0.0159	0.4914	-+	0	0.533	1	0.4655	CCDC78;HAGHL;MSLN	16	776458
cg13524876	-0.0311	0.0452	0.4914	--	0	0.568	1	0.4509	CLSTN2	3	139652908
cg07550247	0.0088	0.0128	0.4914	++	0	0.051	1	0.8208	SLX4IP	20	10455667
cg10616224	-0.0152	0.0221	0.4914	--	0	0.001	1	0.9739	FNDC3A	13	49636769
cg26459339	0.0337	0.049	0.4914	+-	77.8	4.51	1	0.03369	PIP4K2C	12	57984920
cg25597146	-0.0146	0.0213	0.4914	--	0	0.285	1	0.5931	KIF5C	2	149863869
cg13007349	-0.0245	0.0357	0.4914	--	0	0.421	1	0.5167	HSPA9	5	137911196
cg17074704	0.0166	0.0242	0.4914	-+	55.3	2.238	1	0.1347	TGFBR3	1	92350430
cg03747546	-0.0117	0.017	0.4914	-+	0	0.402	1	0.5261		17	21798323
cg07097354	-0.0148	0.0216	0.4914	-+	0	0.723	1	0.3952	ACOXL	2	111610028
cg06199936	-0.0184	0.0267	0.4914	-+	0	0.45	1	0.5022	FIG4	6	110111725
cg15208139	0.0147	0.0214	0.4914	+-	0	0.219	1	0.6399	LDLRAD3	11	36058725
cg18524091	0.0205	0.0299	0.4914	++	0	0.003	1	0.9549	TAS1R2;RP13-279N23.2	1	19185772
cg14350544	-0.0121	0.0177	0.4914	--	0	0.304	1	0.5812	FBP2	9	97349564
cg23120942	-0.0256	0.0371	0.4914	-+	7.9	1.086	1	0.2974	BCAS3	17	58755752
cg14665389	0.0144	0.021	0.4914	++	0	0.004	1	0.9526	TCF7L2;RP11-57H14.2	10	114710815
cg04919163	0.0184	0.0268	0.4914	+-	0	0.657	1	0.4175		7	134201200
cg25620125	-0.0198	0.0288	0.4914	--	0	0.029	1	0.8656	DAK;DDB1	11	61106775
cg03871930	0.0123	0.0178	0.4914	+-	0	0.195	1	0.6585	VPS52	6	33238206
cg24215742	0.0151	0.0219	0.4914	++	0	0.925	1	0.3361		1	64180232
cg18732867	-0.0182	0.0264	0.4915	-+	0	0.352	1	0.553	NLRX1	11	119040926
cg13173029	0.0108	0.0157	0.4915	+-	91.5	11.79	1	0.0005954	SH2D4B	10	82365856
cg08983011	-0.0234	0.034	0.4915	--	0	0.001	1	0.98	BCL9L	11	118774009
cg08122234	0.0133	0.0194	0.4915	++	0	0.633	1	0.4263	RNASE1	14	21270850
cg10555317	-0.0146	0.0213	0.4915	-+	0	0.567	1	0.4513	CRIPAK	4	1386756
cg01921831	0.0139	0.0203	0.4915	+-	0	0.403	1	0.5255	ATP2A1	16	28902303
cg14981807	0.0187	0.0271	0.4915	++	0.3	1.003	1	0.3167	PROK2	3	71833543
cg14987354	0.0176	0.0257	0.4915	++	0	0.126	1	0.7229		14	84558093
cg26143540	0.0157	0.0228	0.4915	++	0	0.014	1	0.9072		11	121542234
cg11614263	0.0195	0.0283	0.4915	++	0	0.692	1	0.4055	FOXJ3	1	42664010
cg01219345	0.0202	0.0293	0.4915	++	0	0.082	1	0.774		19	57467373
cg21348210	0.0168	0.0244	0.4915	++	0	0.003	1	0.9586		2	88650305
cg09699056	0.0147	0.0214	0.4915	-+	66.3	2.967	1	0.08495	FSCN2	17	79503642
cg26627769	-0.0149	0.0216	0.4915	-+	75.7	4.115	1	0.0425		5	92938402
cg22047825	0.022	0.0319	0.4915	+-	0	0.218	1	0.6406	SYNM;RP11-654A16.3	15	99640892
cg26846943	-0.0191	0.0278	0.4915	--	79.9	4.965	1	0.02587	FYN	6	112165062
cg03948626	-0.0205	0.0298	0.4915	--	0	0.043	1	0.8355	RP11-691G17.1	3	140587270
cg12050175	-0.0126	0.0183	0.4915	-+	0	0.608	1	0.4357		10	44754714
cg03431028	-0.0189	0.0275	0.4915	-+	0	0.53	1	0.4665	RYR3	15	33692812
cg23219570	-0.0119	0.0172	0.4915	--	0	0.155	1	0.6936	FGF23	12	4488893
cg00868123	-0.0214	0.0311	0.4915	--	45.4	1.831	1	0.176	GNAT3;CD36	7	80141507
cg22253032	0.0099	0.0143	0.4915	++	38.4	1.624	1	0.2025	U66061.31	7	142419952
cg03745746	-0.0082	0.0119	0.4915	+-	52.1	2.087	1	0.1485	DNAH1	3	52349339
cg00322319	0.0224	0.0326	0.4915	+-	0	0.242	1	0.6228	AC009299.2	2	162094696
cg09851245	0.0084	0.0123	0.4915	++	0	0	1	0.9968	LOC645676;ASH1L;RP11-29H23.1	1	155530423
cg00481035	-0.0155	0.0225	0.4915	-+	71.1	3.46	1	0.06289	YWHAQ;Y_RNA	2	9754874
cg08368905	-0.0139	0.0202	0.4915	--	0	0.135	1	0.7132	KIF1B	1	10441146
cg12904569	-0.0153	0.0223	0.4915	--	0	0.018	1	0.8947	SDK1	7	4050647
cg04861974	-0.0119	0.0173	0.4915	--	33	1.492	1	0.2219		17	251633
cg18241647	-0.0111	0.0162	0.4915	+-	84.3	6.373	1	0.01159	WFDC12	20	43753347
cg17386047	-0.0124	0.018	0.4915	--	0	0.035	1	0.8511	NLRP6	11	284562
cg03552327	-0.0144	0.021	0.4915	--	0	0.062	1	0.8027	LOC100286844;NCKAP5L;RP11-70F11.6	12	50222455
cg18035056	0.0106	0.0155	0.4915	+-	52.7	2.112	1	0.1461	MTHFD1L	6	151216137
cg03242457	-0.0129	0.0188	0.4915	--	0	0.048	1	0.827		3	194674906
cg24990238	0.0185	0.0268	0.4915	++	0	0.036	1	0.8501	KCNMB1;KCNIP1;CTD-2270F17.1	5	169816960
cg17932830	-0.0089	0.0129	0.4915	+-	55.2	2.23	1	0.1353	TM6SF2	19	19377758
cg22398619	-0.0176	0.0256	0.4915	--	2.8	1.029	1	0.3104	PAK2	3	196540928
cg09434832	-0.0211	0.0307	0.4915	-+	0	0.517	1	0.4719	ZNF616	19	52642515
cg06426792	-0.0173	0.0252	0.4915	-+	0	0.215	1	0.643	ARHGEF3	3	56810433
cg27657332	-0.0156	0.0227	0.4915	-+	82.8	5.808	1	0.01595		14	65574492
cg14996935	-0.0129	0.0187	0.4915	+-	68.9	3.216	1	0.07294	KRIT1;ANKIB1	7	91875850
cg03091551	0.0155	0.0225	0.4915	+-	81.8	5.488	1	0.01914	OTX2	14	57275967
cg10070864	-0.0152	0.022	0.4915	-+	51	2.042	1	0.153		15	57664490
cg09069193	-0.017	0.0247	0.4915	--	30	1.429	1	0.2319	PRR16	5	119852385
cg21737734	0.0112	0.0162	0.4915	++	0	0.009	1	0.9265	LOXHD1	18	44236847
ch.4.97150F	-0.0192	0.028	0.4915	-+	38.5	1.626	1	0.2022	ZFYVE28	4	2368003
cg06797895	-0.0156	0.0227	0.4915	-+	0	0.777	1	0.3781	EHMT1	9	140714507
cg05701274	0.0151	0.022	0.4915	+-	0	0.499	1	0.4798	OBSCN	1	228406416
cg12619162	0.0089	0.0129	0.4915	++	0	0.008	1	0.9305	FXYD4	10	43867155
cg05434977	-0.0196	0.0284	0.4915	--	0	0.016	1	0.9005	UNG	12	109535279
cg11297378	0.0215	0.0312	0.4915	++	44.4	1.797	1	0.1801	PTBP3;MIR3134	9	114981151
cg02667102	-0.0274	0.0399	0.4915	-+	7.4	1.08	1	0.2986		5	3277120
cg12392261	-0.0226	0.0328	0.4915	--	0	0.072	1	0.7887	SHFM1	7	96339571
cg02304863	0.0211	0.0306	0.4915	++	0	0	1	0.9849	ANTXR1	2	69240429
cg10287485	0.0111	0.0162	0.4915	+-	0	0.524	1	0.4691	ORAOV1	11	69473145
cg20976916	0.0148	0.0215	0.4915	+-	62.2	2.643	1	0.104	TNFAIP1;IFT20	17	26662521
cg02538833	0.0162	0.0235	0.4915	++	0	0	1	0.9868	CLSTN1	1	9822207
cg16165258	0.0175	0.0254	0.4915	++	0	0.682	1	0.409	OSBPL8	12	76927207
cg06976973	0.0132	0.0192	0.4915	++	0	0.649	1	0.4205		12	7180049
cg15064963	0.0228	0.0331	0.4915	+-	0	0.695	1	0.4045		6	82854937
cg17838165	-0.036	0.0523	0.4915	--	0	0.463	1	0.4962	AC016730.1;LINC00276	2	13863069
cg27003907	-0.0096	0.0139	0.4915	-+	0	0.194	1	0.6599		22	39700707
cg01388143	-0.0153	0.0223	0.4915	--	0	0.155	1	0.6938	snoU13	22	37344383
cg17668300	0.0216	0.0314	0.4915	+-	0	0.162	1	0.6876	GVINP1	11	6756685
cg22478417	0.0138	0.02	0.4915	+-	0	0.515	1	0.4731		18	72788422
cg09907936	-0.0386	0.0561	0.4915	--	0	0.087	1	0.7685	ZNF135	19	58570466
cg16236875	0.0165	0.024	0.4915	+-	0	0.95	1	0.3297	C1R;C1RL	12	7245112
cg10407894	0.019	0.0276	0.4915	+-	82.9	5.84	1	0.01566	EZH2;RNU7-20P	7	148517345
cg18940157	-0.0093	0.0135	0.4915	--	0	0.408	1	0.523	PACS2	14	105807576
cg20823215	0.0229	0.0332	0.4915	++	49.9	1.996	1	0.1577	RSF1;Y_RNA	11	77402647
cg18823062	-0.0125	0.0182	0.4915	-+	0	0.352	1	0.553	BOC	3	112998395
cg05371052	0.0173	0.0251	0.4915	+-	53.6	2.156	1	0.142		17	79328957
cg08719748	-0.0165	0.0239	0.4915	-+	0	0.943	1	0.3314	ZC3H7B	22	41731627
cg24459384	0.0105	0.0153	0.4915	+-	0	0.37	1	0.5428	CST3	20	23620547
cg18358057	0.013	0.0189	0.4915	+-	0	0.747	1	0.3875	LINC01433;RP4-779E11.3	20	4174205
cg01961683	-0.0185	0.0269	0.4915	-+	26.1	1.352	1	0.2449	RP11-699F16.2	11	90889862
cg22198910	0.0226	0.0329	0.4915	+-	0	0.127	1	0.7216	MAP2	2	210503317
cg00448560	0.0112	0.0162	0.4915	++	0	0.108	1	0.7426	ZNF423	16	49525727
cg12486263	-0.0205	0.0298	0.4915	--	0	0.08	1	0.7769	CCDC171;C9orf93	9	15552991
cg00319655	0.014	0.0204	0.4915	++	4.9	1.051	1	0.3053	ANXA3	4	79473327
cg05496738	-0.0235	0.0342	0.4915	--	0	0.009	1	0.924	ASXL2	2	26101556
cg26553982	0.0182	0.0265	0.4915	++	0	0.01	1	0.9205	HDLBP	2	242239798
cg22696073	-0.0109	0.0159	0.4915	--	0	0.69	1	0.4062	BRD2;HLA-DMA	6	32939982
cg10615519	-0.0238	0.0346	0.4915	--	0	0.448	1	0.5031	KITLG;U1	12	88974243
cg11007039	0.0124	0.0181	0.4915	++	0	0.668	1	0.4137		6	145827878
cg11784435	0.0115	0.0167	0.4915	++	0	0.145	1	0.7032	RBFOX3	17	77350236
cg01503881	0.0312	0.0454	0.4915	++	0	0.593	1	0.4412	ATP5E	20	57607569
cg10014674	-0.0155	0.0226	0.4915	-+	0	0.219	1	0.6402	RNF19B	1	33430585
cg00081854	-0.013	0.019	0.4915	--	0	0.233	1	0.6292		9	89025531
cg13749316	0.0203	0.0295	0.4915	++	0	0.386	1	0.5342	TSHZ3	19	31797665
cg04806876	0.0214	0.0311	0.4915	++	0	0.03	1	0.8636	THADA	2	43693051
cg16328251	-0.0184	0.0267	0.4915	--	0	0.006	1	0.936	HCCA2;LOC402778;IFITM10	11	1770181
cg22156869	-0.0142	0.0206	0.4915	--	0	0.087	1	0.7674	C1D	2	68313508
cg20220198	-0.0202	0.0293	0.4915	--	0	0.086	1	0.7693	AC074391.1	2	65800259
cg13796514	-0.0207	0.0301	0.4915	--	0	0.021	1	0.8856	PAF1;MED29	19	39881827
cg06212297	-0.0288	0.0419	0.4915	--	0	0.038	1	0.846		16	48079666
cg09351176	0.0089	0.013	0.4915	+-	0	0.759	1	0.3835	PPP1R13B	14	104204693
cg26781482	0.0091	0.0133	0.4915	++	0	0.001	1	0.9709	TMEM72-AS1	10	45353344
cg02315696	-0.0211	0.0307	0.4915	-+	0	0.136	1	0.7122	LOC157381;RP11-1082L8.2;RP11-6D1.6	8	125953232
cg08533207	0.0117	0.017	0.4916	++	0	0	1	0.9855	ERICH1-AS1;CTD-3212A4.1	8	821387
cg16439564	-0.0245	0.0356	0.4916	-+	57.3	2.341	1	0.126	SATB2;AC017096.1	2	200330179
cg06634717	-0.0173	0.0251	0.4916	--	0	0.17	1	0.6798	RERE	1	8442507
cg15932464	0.0201	0.0293	0.4916	+-	74.7	3.955	1	0.04672	GABPB2	1	151046740
cg25306432	0.0157	0.0229	0.4916	++	0	0.526	1	0.4685	LZTS1	8	20104343
cg26654807	-0.0143	0.0208	0.4916	--	0	0.21	1	0.647	ZMIZ1	10	81002218
cg20699141	-0.0224	0.0326	0.4916	+-	61.1	2.568	1	0.109	DCUN1D1	3	182698915
cg02609749	0.015	0.0218	0.4916	+-	8.1	1.088	1	0.297	C16orf7;ZNF276	16	89786786
cg00935026	-0.0281	0.0409	0.4916	-+	20.1	1.252	1	0.2632	KLK7	19	51487251
cg03509148	-0.017	0.0248	0.4916	--	0	0.152	1	0.6968	PLK4	4	128807282
cg15902957	-0.0215	0.0312	0.4916	--	62.4	2.658	1	0.103	FST	5	52778325
cg06207852	-0.018	0.0262	0.4916	--	0	0.372	1	0.542	MKL1	22	41033162
cg07639326	-0.009	0.0131	0.4916	--	0	0.171	1	0.6792		8	93183224
cg06823324	0.0207	0.03	0.4916	+-	0	0.96	1	0.3271	LINC00351	13	85937926
cg05038804	0.018	0.0261	0.4916	+-	0	0.293	1	0.5886	GSK3B;RP11-18H7.1	3	119813689
cg03918523	-0.0142	0.0207	0.4916	-+	0	0.352	1	0.5528	RNFT1	17	58041547
cg21474683	-0.0136	0.0197	0.4916	--	0	0.021	1	0.8847	C17orf54;LINC00469	17	71772869
cg17500452	0.0182	0.0265	0.4916	++	4.7	1.05	1	0.3055	RP11-69C17.4	10	2219920
cg15874865	-0.0114	0.0165	0.4916	-+	85.1	6.727	1	0.009496	RFWD3	16	74698901
cg24686050	-0.0139	0.0202	0.4916	--	0	0.679	1	0.4098	RP5-826L7.1	6	164007361
cg22543076	0.0095	0.0139	0.4916	++	0	0.016	1	0.9001	AKR1E2	10	4852369
cg19440419	-0.015	0.0219	0.4916	--	0	0.016	1	0.8987	NR2C2	3	15044927
cg13879653	0.0159	0.0231	0.4916	++	0	0.001	1	0.9723		3	59541592
cg16817237	-0.0212	0.0308	0.4916	-+	59.5	2.466	1	0.1163		11	60793675
cg03503809	0.0369	0.0536	0.4916	++	0	0.061	1	0.8044	RPH3AL	17	96684
cg24540396	-0.0102	0.0148	0.4916	--	0	0.681	1	0.4092	MIR6729;MIIP	1	12089059
cg27367104	0.0125	0.0182	0.4916	+-	0	0.096	1	0.7569	TTC41P	12	104307082
cg05469695	-0.0174	0.0254	0.4916	-+	27.2	1.373	1	0.2413	CDC42EP3	2	37899953
cg06402401	-0.0159	0.0231	0.4916	--	0	0.502	1	0.4786	RP11-84A1.3	4	62941030
cg17769705	0.023	0.0334	0.4916	++	0	0.001	1	0.9819	ESCO2	8	27634001
cg09937366	0.0124	0.018	0.4916	+-	60.8	2.548	1	0.1104	TULP2;NUCB1	19	49403382
cg17563848	0.0329	0.0479	0.4916	+-	70.7	3.411	1	0.06476	CCNI2	5	132082094
cg17313986	0.0168	0.0244	0.4916	+-	5.7	1.061	1	0.303	EPHB1	3	134945028
cg02071712	0.0233	0.0339	0.4916	+-	0	0.461	1	0.4971	NT5DC3	12	104235554
cg12734136	0.0081	0.0119	0.4916	++	0	0.243	1	0.6217	IGHJ5;IGHJ4;IGHJ3	14	106331073
cg01647736	0.0189	0.0274	0.4916	++	0	0.008	1	0.9279		12	59924853
cg03172807	-0.0158	0.0229	0.4916	--	0	0.002	1	0.9678	SFMBT1	3	52939018
cg16472192	0.0194	0.0282	0.4916	+-	84.1	6.282	1	0.0122	MGC32805;SNCAIP;CTC-210G5.1	5	121787632
cg01130991	-0.0146	0.0212	0.4916	--	0	0.955	1	0.3285		17	46510392
cg13928759	0.0136	0.0198	0.4916	-+	87.9	8.267	1	0.004038	LGI1	10	95517382
cg20418769	-0.0202	0.0294	0.4916	--	0	0.039	1	0.8433	RP11-184M15.2	4	129511700
cg15986542	-0.0171	0.0248	0.4916	--	0	0.2	1	0.655	CACNA1C	12	2358844
cg06097557	0.0164	0.0239	0.4916	++	0	0.018	1	0.8926	FYTTD1;KIAA0226	3	197475984
cg02240578	0.0164	0.0238	0.4916	+-	0	0.853	1	0.3557	ARL13B	3	93698380
cg18553732	-0.0224	0.0325	0.4916	-+	54.2	2.185	1	0.1393	CHKA	11	67844184
cg00097536	-0.0114	0.0165	0.4916	-+	71.8	3.542	1	0.05984	ZFP36L2;LOC100129726	2	43454476
cg03229600	-0.0176	0.0256	0.4916	--	0	0.002	1	0.9624	SBNO2	19	1174336
cg10887562	0.0159	0.0231	0.4916	+-	72	3.572	1	0.05875	XXbac-BPG308K3.5	6	28806670
cg17198051	-0.0271	0.0395	0.4916	--	0	0.21	1	0.647		10	130279674
cg18199298	0.0119	0.0172	0.4916	+-	0	0.287	1	0.592		21	16803510
cg18764575	-0.0157	0.0229	0.4916	-+	53.6	2.157	1	0.1419	AP000593.5	11	71962579
cg17215007	-0.0167	0.0243	0.4916	-+	0	0.119	1	0.7299		2	12899459
cg27454783	-0.0154	0.0225	0.4916	--	0	0.072	1	0.789	LOC100996634	6	109573714
cg13111069	-0.0148	0.0215	0.4916	--	0	0.018	1	0.8919	CLDN10;DZIP1	13	96231451
cg09213710	-0.0111	0.0162	0.4916	--	0	0.007	1	0.9356		9	107953895
cg23184556	-0.0119	0.0173	0.4916	--	0	0.001	1	0.981	MYLK	3	123600215
cg23466144	0.0184	0.0267	0.4916	++	0	0.028	1	0.8671	PDE11A;AC012499.1	2	178562071
cg14816917	-0.0167	0.0242	0.4916	-+	49	1.96	1	0.1615		20	39998953
cg03352173	-0.0244	0.0355	0.4916	-+	32.7	1.485	1	0.223	SLC9A10;SLC9C1	3	112013130
cg07757083	0.0153	0.0223	0.4916	++	13.1	1.15	1	0.2835	ZNF20;ZNF625	19	12251560
cg05324194	0.0133	0.0194	0.4916	++	0	0.541	1	0.4618	RP11-26L20.4;RP11-26L20.3	16	55365444
cg25407876	-0.0203	0.0295	0.4916	-+	27.9	1.388	1	0.2388	DNAJC9	10	75005362
cg19249280	-0.0102	0.0149	0.4916	--	0	0.197	1	0.6569		7	151148947
cg03222244	-0.0153	0.0223	0.4916	--	0	0.319	1	0.5724	SVIL	10	30026066
cg11149163	0.022	0.032	0.4916	+-	0	0.779	1	0.3773		5	2387826
cg07413155	0.0167	0.0243	0.4916	+-	16.9	1.203	1	0.2728	VPS54	2	64242795
cg06150299	0.01	0.0146	0.4916	++	0	0.102	1	0.7493	SETD1A	16	30993485
cg22280475	-0.0226	0.0329	0.4916	--	0	0.361	1	0.5477	EBF2	8	25897534
cg11127297	0.0075	0.0109	0.4916	++	0	0.023	1	0.879	FRAS1	4	79453459
cg16548265	0.0142	0.0207	0.4916	++	0	0.346	1	0.5561	DCTPP1	16	30435302
ch.7.41200093F	0.0234	0.034	0.4916	++	0	0.356	1	0.5509		7	41233568
cg05424126	0.0113	0.0165	0.4916	++	0	0.071	1	0.7906	AMACR;C1QTNF3-AMACR	5	34001718
cg27191517	0.0237	0.0345	0.4916	++	0	0.041	1	0.8389	NMU	4	56502392
cg19788079	-0.0131	0.019	0.4916	-+	0	0.647	1	0.4213	CELSR1	22	46813014
cg10336072	0.0138	0.0201	0.4916	++	0	0.002	1	0.9602	ANXA4	2	70030534
cg12939630	0.0192	0.028	0.4916	++	0	0.023	1	0.8783	TBCK	4	107092412
cg14038442	-0.0117	0.017	0.4916	--	0	0.003	1	0.9565	AIPL1	17	6332897
cg13935689	-0.0145	0.0211	0.4916	+-	82.8	5.823	1	0.01582		1	9555691
cg00454742	0.0234	0.0341	0.4916	+-	69.9	3.32	1	0.06846		1	234635029
cg23165643	0.0144	0.021	0.4916	++	0	0.356	1	0.5507	PLCD3	17	43188826
cg25153759	-0.0127	0.0184	0.4916	-+	0	0.872	1	0.3504	VENTX	10	135051022
cg11381826	0.015	0.0218	0.4916	++	0	0.015	1	0.9034	HAPLN4	19	19372750
cg08866634	0.0156	0.0227	0.4917	++	0	0.089	1	0.7654	RNF44	5	175962338
cg01957629	-0.018	0.0262	0.4917	--	0	0	1	0.991	MARK2	11	63613490
cg04272613	0.0101	0.0147	0.4917	-+	24.5	1.325	1	0.2498	DAAM1	14	59721173
cg22424581	-0.0177	0.0258	0.4917	--	0	0.06	1	0.8069	ARL15;U6	5	53208867
cg21046202	-0.0165	0.024	0.4917	-+	34.8	1.534	1	0.2154		8	1266322
cg14497940	-0.0172	0.0251	0.4917	-+	25.4	1.341	1	0.2469		17	77815166
cg09729909	0.011	0.0159	0.4917	++	0	0.754	1	0.3852	ZNF483	9	114286975
cg03254336	0.0109	0.0158	0.4917	++	0	0.959	1	0.3275		10	114635839
cg13896204	0.0452	0.0658	0.4917	-+	25.2	1.337	1	0.2476	HLA-DQB2	6	32729442
cg25728477	0.019	0.0276	0.4917	++	0	0.097	1	0.7552		6	170574994
cg20206451	-0.0135	0.0197	0.4917	--	0	0.002	1	0.9634	TOM1	22	35710747
cg21418930	0.0153	0.0222	0.4917	+-	0	0.188	1	0.6647	AL596449.1	6	74572284
cg13613245	-0.0164	0.0239	0.4917	--	0	0.077	1	0.7818	NOTCH1	9	139390036
cg21647636	-0.0162	0.0236	0.4917	--	9.4	1.103	1	0.2935	SYNE2;MIR548AZ;ESR2	14	64682082
cg24134430	0.0149	0.0217	0.4917	+-	0	0.189	1	0.6639		3	109893791
cg10864665	-0.0173	0.0252	0.4917	-+	0	0.506	1	0.4769		19	6611312
cg13227691	0.0211	0.0307	0.4917	+-	0	0.104	1	0.747	TBC1D15	12	72233472
cg03547086	-0.0232	0.0337	0.4917	--	0	0.626	1	0.4289	OSR2	8	99957607
cg08878005	-0.0132	0.0192	0.4917	+-	81.9	5.539	1	0.01859	NIPAL3	1	24777540
cg13890541	-0.0108	0.0158	0.4917	--	0	0.816	1	0.3664	GORASP1	3	39141959
cg25584080	0.0156	0.0226	0.4917	+-	87.3	7.86	1	0.005054	CCDC127	5	205656
cg13262078	0.0126	0.0184	0.4917	++	43.2	1.761	1	0.1845		19	17505267
cg01124961	0.0167	0.0243	0.4917	++	0	0.069	1	0.7922	INTS9;HMBOX1;AC108449.3	8	28747453
cg13574371	0.0089	0.0129	0.4917	+-	37.1	1.59	1	0.2073	ABCC8	11	17428769
cg19425209	0.0154	0.0224	0.4917	++	0	0.001	1	0.9817	GRID1	10	88004170
cg04452203	0.0118	0.0172	0.4917	++	0	0.001	1	0.9803		4	114332844
cg13617192	-0.0562	0.0817	0.4917	--	0	0.071	1	0.7898		12	34534365
cg07220549	-0.0148	0.0215	0.4917	--	0	0.008	1	0.9288	AP003774.5	11	64197023
cg00425843	0.0155	0.0225	0.4917	-+	32.9	1.491	1	0.222		10	94883021
cg21156970	-0.0233	0.0339	0.4917	-+	0	0.329	1	0.5664		7	47711149
cg03739287	-0.0143	0.0207	0.4917	--	0	0.477	1	0.49		2	38471584
cg22510943	-0.0181	0.0263	0.4917	--	0	0.712	1	0.3988	LMNB2	19	2456368
cg17170969	0.0117	0.0171	0.4917	-+	55.3	2.238	1	0.1346	COPG1	3	128979021
cg26181433	-0.0134	0.0195	0.4917	--	0	0.021	1	0.8848	WDR55	5	140046029
cg07739886	0.0165	0.024	0.4917	++	0	0.378	1	0.5386	RASGRF1	15	79280465
cg16430379	0.0145	0.0211	0.4917	++	0	0.533	1	0.4655	RP11-305P14.1	5	65736106
cg08141535	-0.0128	0.0186	0.4917	--	0	0.413	1	0.5206	LOC100506272;RP11-565A3.1;RP11-565A3.2	4	188571310
cg12681119	0.0107	0.0155	0.4917	++	0	0.469	1	0.4935	SIPA1L2	1	232593528
cg20673400	-0.0151	0.022	0.4917	--	0	0.048	1	0.8265	SUCLG2	3	67560049
cg01472464	0.0291	0.0423	0.4917	++	0	0.081	1	0.7761	TTC15;TSSC1;TRAPPC12	2	3383078
cg14074333	0.0237	0.0344	0.4917	+-	0	0.315	1	0.5744	AMBRA1	11	46582210
cg14984143	0.026	0.0378	0.4917	++	0	0.092	1	0.7622		19	51975716
cg22546696	-0.026	0.0377	0.4917	--	0	0.015	1	0.9014	MGA	15	41952645
cg20512270	0.0187	0.0272	0.4917	++	0	0.113	1	0.7373	CRELD2;ALG12	22	50312613
cg11410518	0.0132	0.0192	0.4917	++	0	0.93	1	0.3348	AC010745.1	2	16383634
cg19829805	0.0197	0.0287	0.4917	+-	64.9	2.85	1	0.09137	RP11-338K17.8	12	124193836
cg01214260	0.0181	0.0263	0.4917	+-	45.4	1.831	1	0.176	NUF2	1	163307616
cg08968935	0.0236	0.0343	0.4917	++	0	0.53	1	0.4665		11	102216058
cg06121272	-0.009	0.0131	0.4917	-+	0	0.708	1	0.4001	MKL1	22	41018064
cg15935400	0.0122	0.0178	0.4917	++	0	0.006	1	0.9377	RPS6KA5	14	91514041
cg02524902	-0.0191	0.0277	0.4917	--	0	0.984	1	0.3212	MAPK8IP1	11	45915823
cg10500167	0.0324	0.0471	0.4917	++	0	0.627	1	0.4286	ATP2B2	3	10492478
cg05708585	-0.0202	0.0294	0.4917	-+	0.6	1.006	1	0.3158	GPATCH2	1	217783846
cg14947564	-0.0098	0.0143	0.4917	-+	0	0.38	1	0.5374	CAPG	2	85625138
cg06546916	0.0155	0.0226	0.4917	++	0	0	1	1	VPS36	13	52991271
cg20087221	0.0126	0.0183	0.4917	+-	39	1.639	1	0.2005	TLL2;RP11-35J23.5	10	98135160
cg24625000	0.0102	0.0148	0.4917	++	0	0.257	1	0.612	RAPSN;U6	11	47462620
cg17156100	0.0195	0.0283	0.4917	++	23	1.299	1	0.2544	ARHGAP39	8	145910685
cg27517263	-0.0178	0.0259	0.4917	-+	0	0.153	1	0.6954		3	16038842
cg03874608	0.0177	0.0258	0.4917	+-	0	0.94	1	0.3322	TRAV22	14	22537512
cg13929988	0.0147	0.0213	0.4917	++	0	0.096	1	0.7572	KLHL8	4	88140436
cg04168910	-0.0193	0.0281	0.4917	-+	0	0.829	1	0.3625	SYNDIG1	20	24448537
cg24623368	0.0175	0.0254	0.4917	++	0	0.121	1	0.7281		7	49803820
cg09819033	-0.015	0.0218	0.4917	--	9.8	1.108	1	0.2924	CREBL2	12	12764631
cg16402758	-0.0197	0.0287	0.4917	--	13.5	1.156	1	0.2822	FBXL19	16	30958190
cg11255311	0.0134	0.0195	0.4917	++	0	0.166	1	0.6835	EFEMP2;MUS81	11	65634616
cg14037383	-0.022	0.032	0.4917	--	0	0.132	1	0.7168	SNORD115-10;SNHG14	15	25431655
cg16232702	-0.0257	0.0374	0.4917	--	13.5	1.156	1	0.2823	DDHD2	8	38089436
cg15524383	0.0108	0.0156	0.4917	+-	0	0.671	1	0.4125	HTR2A	13	47440433
cg03918605	-0.0224	0.0326	0.4917	-+	0	0.156	1	0.6927	USP44	12	95942081
cg12096091	0.0137	0.02	0.4917	+-	45.2	1.824	1	0.1768	GAP43	3	115370671
cg02559264	-0.013	0.0189	0.4917	--	0	0.086	1	0.769		11	73490474
cg03786264	0.0116	0.0169	0.4917	+-	0	0.311	1	0.5768	PIGG	4	531051
cg16663931	0.0103	0.015	0.4917	++	0	0.204	1	0.6516		11	75882654
cg05615001	0.0086	0.0125	0.4917	++	0	0.219	1	0.64	LAMA3	18	21323741
cg17676607	0.0262	0.038	0.4917	++	0	0.786	1	0.3752	LRGUK	7	133811837
cg12661648	0.0217	0.0316	0.4917	++	0	0.576	1	0.4481	ITGA6	2	173292271
cg24113505	-0.0118	0.0172	0.4917	--	6.4	1.069	1	0.3012	CCDC132	7	92861286
cg03705500	0.0198	0.0287	0.4917	-+	88.9	8.982	1	0.002726	RP1-56L9.7	6	160062351
cg12624462	-0.0116	0.0168	0.4918	-+	83.1	5.929	1	0.0149	RP11-77B22.2	8	15830445
cg03614452	0.0153	0.0222	0.4918	++	26.1	1.353	1	0.2447		6	53362040
cg24361883	-0.0175	0.0254	0.4918	--	0	0.011	1	0.9157	FANCI	15	89804943
cg00966763	0.0189	0.0275	0.4918	++	0	0.065	1	0.7981	CDH4	20	60472065
cg04545585	0.0148	0.0215	0.4918	+-	62.8	2.69	1	0.101	LINC01317;AC009499.1	2	34135327
cg05133560	0.0232	0.0337	0.4918	+-	58.9	2.431	1	0.119	U91319.1	16	13646788
cg27317356	0.0166	0.0241	0.4918	++	0	0.056	1	0.8125	GRID1	10	87360396
cg14559147	0.0195	0.0284	0.4918	+-	0	0.457	1	0.4989		1	5920463
cg03822554	0.0224	0.0325	0.4918	++	0	0.019	1	0.8903	RBX1;XPNPEP3	22	41346660
cg05475474	0.0377	0.0549	0.4918	+-	0	0.088	1	0.7662	SEMA6A;SEMA6A-AS1;CTB-118N6.3	5	115796938
cg24339341	0.0113	0.0164	0.4918	+-	0	0.823	1	0.3642	LINC01499;RP11-375D13.2	11	41738272
cg12554755	-0.0202	0.0293	0.4918	--	0	0.186	1	0.6665		5	43008875
cg07236812	-0.0108	0.0156	0.4918	--	0	0.029	1	0.8637	SNPH	20	1286558
cg24119099	-0.0186	0.0271	0.4918	-+	0	0.271	1	0.6026	PKIB	6	123031831
cg25319237	-0.0115	0.0167	0.4918	--	0	0	1	0.9942	MTUS2;MTUS2-AS1	13	30057464
cg27008678	0.023	0.0335	0.4918	++	0	0.032	1	0.8586	MS4A4A	11	60046908
cg16258545	-0.0116	0.0169	0.4918	--	0	0.01	1	0.9185	MYO7B	2	128334565
cg17519280	0.0182	0.0265	0.4918	+-	0	0.493	1	0.4825	ATG12	5	115175001
cg24972369	0.0134	0.0195	0.4918	++	0	0.148	1	0.7008		14	63654012
cg19924334	-0.0134	0.0195	0.4918	--	0	0.006	1	0.9391	PRIC285	20	62197682
cg04176108	-0.0214	0.0311	0.4918	-+	45.2	1.825	1	0.1767		5	91213435
cg09884223	-0.0209	0.0303	0.4918	-+	0	0.284	1	0.5941	LINC01578;CHD2	15	93427461
cg13578647	-0.0168	0.0244	0.4918	--	0	0.409	1	0.5227	KLRG2	7	139168804
cg26666538	0.0192	0.0279	0.4918	++	36.6	1.577	1	0.2091		2	115021229
cg11069430	-0.0218	0.0318	0.4918	-+	0	0.99	1	0.3197	USP44	12	95945082
cg15843009	-0.0223	0.0324	0.4918	-+	52.1	2.088	1	0.1485	ERH;SLC39A9	14	69864932
cg06173319	0.0298	0.0433	0.4918	++	0	0.059	1	0.8075	PRDM7	16	90148775
cg12391929	-0.0221	0.0322	0.4918	-+	0	0.873	1	0.3503	SYBU	8	110632927
cg15826273	0.0188	0.0273	0.4918	+-	0	0.727	1	0.3938	ERBB3	12	56473759
cg00187380	-0.0144	0.0209	0.4918	--	30	1.428	1	0.2321	HOXC4;HOXC5;MIR615	12	54427384
cg08698339	-0.0203	0.0295	0.4918	--	0	0.061	1	0.8057	ARHGAP31-AS1;ARHGAP31	3	119041783
cg13465488	-0.0127	0.0184	0.4918	--	0	0.002	1	0.9624	SP3	2	174829294
cg10835448	-0.0118	0.0172	0.4918	-+	15.2	1.179	1	0.2776	TEAD3	6	35450871
cg05702952	0.0154	0.0225	0.4918	+-	39.9	1.664	1	0.197	PDK1;AC093818.1	2	173420889
cg14427471	0.0151	0.022	0.4918	++	0	0.138	1	0.7104	RP11-203M5.6	14	20906516
cg21333096	0.0128	0.0186	0.4918	++	0	0.085	1	0.7708		11	124812429
cg15985400	-0.0174	0.0254	0.4918	-+	32.9	1.49	1	0.2221	PRKRIR;RP11-111M22.2	11	76091674
cg10382206	-0.019	0.0277	0.4918	-+	40.7	1.686	1	0.1942		1	209373448
cg19851341	-0.0107	0.0156	0.4918	-+	0	0.334	1	0.5636	AP000345.2	22	23909219
cg03058520	-0.0114	0.0166	0.4918	--	0	0.196	1	0.6583	CLK3	15	74914491
cg21053051	0.0211	0.0307	0.4918	++	0	0.073	1	0.7863	AP1M1	19	16308931
cg13416632	0.0163	0.0237	0.4918	+-	0	0.563	1	0.4529	THSD4;AC108861.1	15	71767271
cg00274527	-0.0183	0.0266	0.4918	-+	0	0.863	1	0.353	LINC01544;RP11-1096D5.1	18	59415928
cg08695206	0.0122	0.0178	0.4918	++	0	0.025	1	0.8749	ATP2B2	3	10434207
cg18093273	0.0168	0.0245	0.4918	++	47.6	1.907	1	0.1673	AFTPH	2	64819126
cg27614309	-0.0093	0.0135	0.4918	+-	75.2	4.037	1	0.04452		16	85478580
cg27287951	0.0197	0.0286	0.4918	++	0	0.074	1	0.7856	ADAP1;COX19	7	961322
cg01858449	0.0152	0.022	0.4918	++	0	0.572	1	0.4495	BBS9	7	33551455
cg23604158	0.0199	0.0289	0.4918	+-	60.3	2.517	1	0.1126	LOXL3;DOK1	2	74781329
cg16897025	0.0152	0.0221	0.4918	++	0	0.011	1	0.9153		19	54166751
cg14688310	0.0175	0.0254	0.4918	+-	76.2	4.2	1	0.04042	RNF130	5	179417651
cg16136636	0.0145	0.021	0.4918	++	29.5	1.418	1	0.2338	KCNIP2	10	103600266
cg11331216	-0.0091	0.0133	0.4918	--	0	0.423	1	0.5157	ZMIZ1-AS1;RP11-481G8.2;RP11-202P11.1	10	80763437
cg03324003	0.014	0.0204	0.4918	+-	0	0.6	1	0.4386	SCNN1B	16	23366650
cg13457392	0.0211	0.0307	0.4918	++	0	0.004	1	0.9465	SRPK2	7	104879299
cg13827911	0.0199	0.0289	0.4918	++	0	0.298	1	0.585	RNY3	7	148680810
cg20961245	0.043	0.0626	0.4918	+-	80	5.006	1	0.02525	ZFP57	6	29649092
cg20555682	-0.0315	0.0458	0.4918	-+	8.3	1.09	1	0.2964	LMO1	11	8290308
cg07070694	-0.0147	0.0213	0.4918	--	0	0.072	1	0.7878	ZFYVE1	14	73493830
cg05553474	0.0155	0.0226	0.4918	++	0	0.376	1	0.5396	NDUFA9;AKAP3	12	4757728
cg12555371	0.028	0.0407	0.4918	++	0	0.66	1	0.4164	EEF1D;TIGD5	8	144679690
cg01848115	-0.0264	0.0385	0.4918	-+	0	0.236	1	0.6274		21	47052151
cg01587871	-0.0127	0.0184	0.4918	-+	0	0.435	1	0.5094	GMEB2	20	62230833
cg06102372	0.0111	0.0162	0.4918	+-	0	0.563	1	0.4532	CTD-2647E9.2;FGF7	15	50144300
cg05902884	-0.0169	0.0245	0.4918	--	0	0.361	1	0.5481	MAP6D1	3	183543862
cg01259775	-0.0259	0.0377	0.4918	--	0	0.047	1	0.8288		5	2802233
cg01729060	-0.012	0.0174	0.4918	+-	72.4	3.625	1	0.05693	RBM24	6	17282863
cg15977137	-0.0714	0.1039	0.4918	-+	30.8	1.444	1	0.2294	WRB;TMPRSS3	21	40759694
cg05486825	-0.0213	0.0309	0.4918	--	0	0.047	1	0.8288		12	130710349
cg18142682	0.0154	0.0223	0.4918	++	0	0.036	1	0.8488	DOC2A	16	30025682
cg13349606	-0.0106	0.0154	0.4918	--	0	0.08	1	0.7768	MAPRE2	18	32720455
cg11949945	-0.0189	0.0276	0.4918	--	0	0.007	1	0.9343	CDK5RAP2	9	123342512
cg18421367	-0.0111	0.0162	0.4918	--	0	0.077	1	0.7816	OGDH	7	44654725
cg19672751	0.0126	0.0183	0.4918	++	0	0.029	1	0.8655		12	78153763
cg17069290	-0.0212	0.0308	0.4918	--	0	0.038	1	0.8445	LANCL1;CPS1	2	211342261
cg25455143	-0.0208	0.0303	0.4918	-+	0	0.436	1	0.5089	MBD3	19	1591514
cg17717300	0.0186	0.027	0.4918	+-	0	0.383	1	0.5361	COQ7	16	19089839
cg01964915	-0.0213	0.031	0.4918	-+	4.7	1.05	1	0.3056		3	87400315
cg14906690	-0.0168	0.0244	0.4918	-+	0	0.184	1	0.668		10	76573506
cg15043200	-0.0144	0.0209	0.4918	--	7.5	1.081	1	0.2986		5	176208088
cg05498943	-0.0181	0.0263	0.4918	--	77.4	4.434	1	0.03524	SNPH	20	1262582
cg21261206	0.0184	0.0267	0.4918	+-	50.3	2.012	1	0.156	SEC62	3	169692217
cg03429873	0.0213	0.031	0.4918	++	69.9	3.325	1	0.06822	AGMO	7	15405839
cg11342437	-0.0206	0.03	0.4918	--	0	0.076	1	0.7821	LRCH1	13	47126328
cg15658907	-0.0132	0.0192	0.4918	--	0	0.036	1	0.8493	PRMT7	16	68358061
cg06680510	0.0206	0.03	0.4918	+-	32.6	1.484	1	0.2231		14	104929336
cg22369986	0.0097	0.0141	0.4918	++	0	0.862	1	0.3531	ALDH3B1	11	67776504
cg25465938	0.0186	0.0271	0.4918	++	0	0.105	1	0.7459	CACNA1E	1	181455006
cg08005411	-0.0128	0.0186	0.4919	--	0	0.026	1	0.8716	YEATS4	12	69753742
cg08290677	-0.0194	0.0283	0.4919	-+	0	0.221	1	0.6382	WWTR1;WWTR1-IT1	3	149369231
cg05154222	0.0108	0.0157	0.4919	++	0	0.058	1	0.8102	NLRC5	16	57067229
cg14309485	0.013	0.0189	0.4919	+-	0	0.839	1	0.3598		9	124893328
cg21221497	0.0219	0.0319	0.4919	++	0	0.138	1	0.7106		4	154049212
cg06966226	-0.0139	0.0202	0.4919	--	0	0.018	1	0.894		11	121190225
cg13040357	0.0084	0.0122	0.4919	+-	0	0.711	1	0.3992	LY9	1	160769055
cg09250959	0.0165	0.024	0.4919	++	0	0.118	1	0.7308	POM121	7	72372377
cg16112558	0.0123	0.0179	0.4919	-+	69.4	3.27	1	0.07058	FLII	17	18157478
cg23894443	-0.0098	0.0143	0.4919	+-	46.2	1.858	1	0.1729	GPR146;C7orf50;RP11-449P15.1	7	1096568
cg13385981	0.0075	0.0109	0.4919	+-	0	0.22	1	0.639	ASIC1	12	50457045
cg16698748	0.0135	0.0196	0.4919	++	0	0.001	1	0.9745	ATP2C2	16	84401823
cg03755289	0.0099	0.0144	0.4919	++	0	0.084	1	0.7714	SEPT8	5	132117897
cg13586115	-0.02	0.0291	0.4919	-+	18.9	1.233	1	0.2668	PPAP2C	19	292887
cg06007434	-0.0135	0.0197	0.4919	--	0	0.105	1	0.746	RP11-363L24.3	8	31035105
cg20051420	0.0201	0.0293	0.4919	++	0	0.461	1	0.4971	OPCML	11	133385517
cg14534871	-0.0136	0.0198	0.4919	--	0	0.524	1	0.4693		6	110881865
cg15647311	-0.0094	0.0137	0.4919	--	0	0.093	1	0.7602		19	12897519
cg25656315	0.0127	0.0184	0.4919	+-	0	0.103	1	0.7482		1	41866007
cg23445416	0.0174	0.0252	0.4919	++	0	0.102	1	0.7498	FAM117A	17	47841832
cg18356515	-0.0171	0.0249	0.4919	--	0	0.017	1	0.8952	TRIO	5	14466811
cg16426034	0.0149	0.0217	0.4919	-+	52	2.082	1	0.149	RP11-396O20.2	11	15729604
cg00850840	0.0236	0.0343	0.4919	++	0	0.06	1	0.8067	TRIAP1;GATC	12	120884130
cg11397493	0.0203	0.0296	0.4919	++	0	0.05	1	0.823	PRDM16	1	3307215
cg01788773	-0.0571	0.0831	0.4919	--	0	0.483	1	0.4869	CTD-2281E23.2	8	1113662
cg14522815	0.0129	0.0188	0.4919	+-	0	0.863	1	0.3529	PRDM16	1	3327178
cg17228206	-0.0196	0.0285	0.4919	--	42.8	1.748	1	0.1861		14	76786903
cg27305460	-0.0209	0.0304	0.4919	--	0	0.113	1	0.7372	RP11-680F8.1	15	29969096
cg25659893	-0.0227	0.033	0.4919	-+	0	0.292	1	0.5892		4	24043352
cg01737054	0.0143	0.0208	0.4919	++	0	0.1	1	0.7524	UBE2F;UBE2F-SCLY	2	238907858
cg12663855	-0.0156	0.0227	0.4919	-+	0	0.378	1	0.5389	IPPK	9	95432560
cg05859929	-0.0126	0.0183	0.4919	+-	66.2	2.959	1	0.08538	SLC9A3	5	483459
cg06653431	0.0124	0.0181	0.4919	++	0	0.352	1	0.5529	PECAM1	17	62407286
cg13980410	-0.0113	0.0164	0.4919	--	0	0.052	1	0.8205	DPYSL3	5	146870693
cg06459454	-0.0215	0.0312	0.4919	--	0	0.284	1	0.5942	ZNF517	8	146033798
cg23338697	0.0276	0.0402	0.4919	+-	12.2	1.14	1	0.2857	COL4A3	2	228056208
cg26687619	0.012	0.0175	0.4919	+-	0	0.162	1	0.6875		8	134916356
cg12570419	0.0173	0.0251	0.4919	+-	23.8	1.313	1	0.2519	KCNT1	9	138636968
cg07880454	0.0137	0.02	0.4919	++	0	0.003	1	0.9536	LINC00880;RP11-6F2.5;RP11-6F2.4	3	156800584
cg16622471	-0.0109	0.0159	0.4919	-+	0	0.892	1	0.3448	ARNT2;RP11-210M15.1	15	80727765
cg01439632	0.0103	0.015	0.4919	++	0	0.189	1	0.6638	FAM3D	3	58626942
cg16529639	-0.0163	0.0238	0.4919	+-	73.1	3.724	1	0.05365	CNOT10	3	32726786
cg12725197	0.0131	0.0191	0.4919	++	0	0.098	1	0.7542		12	68314513
cg05509753	0.0144	0.0209	0.4919	+-	51.5	2.062	1	0.151	TGFB1I1	16	31482618
cg20672161	-0.0161	0.0234	0.4919	+-	72.5	3.632	1	0.05666		1	22885655
cg21526011	-0.0186	0.0271	0.4919	-+	0	0.236	1	0.6273		5	150970510
cg18263177	0.014	0.0204	0.4919	+-	28.4	1.396	1	0.2373	TMEM143;SYNGR4	19	48867205
cg04677581	-0.0172	0.025	0.4919	--	0	0.08	1	0.7769		7	158625220
cg14666786	0.0149	0.0217	0.4919	+-	4.4	1.046	1	0.3064		6	7425788
cg13264931	-0.0203	0.0295	0.4919	--	5.5	1.058	1	0.3037	C10orf11;RP11-369F10.3	10	78045294
cg11562312	0.0128	0.0186	0.4919	+-	0	0.608	1	0.4356	TOP1MT	8	144406532
cg20901257	-0.0215	0.0312	0.4919	--	20.2	1.253	1	0.263	CUL2	10	35326222
cg00728973	-0.0097	0.0142	0.4919	--	0	0.008	1	0.928	LASP1	17	37036448
cg00513022	0.0156	0.0228	0.4919	++	0	0.142	1	0.7068		7	123429328
cg20273931	0.0116	0.0169	0.4919	++	0	0.03	1	0.8627	NCK2	2	106490359
cg22526939	-0.0487	0.0709	0.4919	--	23.9	1.314	1	0.2516		7	16626224
cg05593641	0.0228	0.0332	0.4919	-+	76.9	4.337	1	0.0373		10	106398816
cg23962342	-0.0127	0.0184	0.4919	--	0	0.004	1	0.9511	KIF26A	14	104641738
cg12428416	0.0129	0.0188	0.4919	++	0	0.004	1	0.949	GJA3	13	20717597
cg24106020	0.0215	0.0313	0.4919	++	0	0.157	1	0.6919	CACNA1E	1	181452827
cg17071731	0.0107	0.0155	0.4919	++	0	0.102	1	0.7497		3	11127293
cg22587186	-0.0144	0.021	0.4919	--	0	0.331	1	0.565	LOC101927640;LAMA4;RP11-506B6.6	6	112557272
cg08125679	-0.0159	0.0231	0.4919	+-	71.5	3.512	1	0.06091		11	24408504
cg13906082	-0.0245	0.0357	0.4919	--	0	0.276	1	0.5991		9	110482541
cg10931423	0.0148	0.0216	0.4919	++	0	0.688	1	0.4068		5	172152245
cg08724770	0.0149	0.0216	0.4919	++	0	0	1	0.9903	MYO1E;RP11-429D19.1	15	59564546
cg07327113	0.0208	0.0302	0.4919	++	8.1	1.088	1	0.2969	PPP2R1B	11	111616772
cg02612949	0.0124	0.018	0.4919	++	0	0.202	1	0.6528	CCDC13;CCDC13-AS1	3	42781593
cg21455102	0.0098	0.0142	0.4919	++	0	0.124	1	0.7251		19	40650939
cg25464457	-0.0143	0.0209	0.4919	-+	38.1	1.615	1	0.2038	PCOLCE2	3	142608037
cg14524176	0.0139	0.0203	0.4919	-+	28.8	1.405	1	0.2358	KIAA0556	16	27780757
cg21654286	-0.0204	0.0297	0.4919	-+	49.5	1.982	1	0.1592	AC098617.2	2	192772267
cg22738303	-0.0186	0.0271	0.4919	--	53.3	2.14	1	0.1435		20	5186152
cg26615535	0.0138	0.0201	0.4919	++	10.4	1.116	1	0.2907	CTD-3203P2.2	16	27283289
cg14584103	0.0126	0.0184	0.4919	++	0	0.037	1	0.8472	SLC15A4	12	129304588
cg14335496	0.0162	0.0236	0.492	++	0	0.013	1	0.9091	ZNF385B	2	180430397
cg23924438	-0.0261	0.0379	0.492	-+	80.1	5.023	1	0.02502	SLC26A5	7	103014771
cg22167396	-0.0207	0.0301	0.492	--	0	0.928	1	0.3354		1	26954554
cg12955676	0.0186	0.0271	0.492	+-	67.5	3.075	1	0.0795	LRBA	4	151232274
cg20657324	0.0094	0.0137	0.492	+-	21.9	1.28	1	0.2579	GIT1	17	27905480
cg26535435	0.0123	0.0179	0.492	-+	59.3	2.454	1	0.1172	SLC1A5	19	47290586
cg22829263	0.0161	0.0234	0.492	++	0	0.407	1	0.5236	CATIP-AS2;AC021016.8	2	219216841
cg10529845	0.0075	0.0109	0.492	++	0	0.406	1	0.5241	ZNF423	16	49522337
cg05586624	-0.009	0.0132	0.492	-+	43.6	1.772	1	0.1832	LOC100507065;RP11-230G5.2	12	66035718
cg13925362	0.0184	0.0267	0.492	++	0	0.493	1	0.4824		1	4855565
cg18483766	0.0154	0.0224	0.492	+-	0	0.55	1	0.4583	PPP4R1	18	9571750
cg09164426	0.0151	0.0219	0.492	++	0	0.035	1	0.8506	AC079612.1	2	240499011
cg23735851	-0.0171	0.0249	0.492	--	0	0.037	1	0.8482	RP11-14I17.3	8	26297774
cg24790600	-0.0141	0.0205	0.492	-+	74.7	3.947	1	0.04696		10	123368753
cg03938598	0.014	0.0203	0.492	++	8.9	1.098	1	0.2947	MAPK12	22	50699868
cg22809411	0.0177	0.0258	0.492	++	0	0.235	1	0.6277	TCEB1;TMEM70	8	74884737
cg00084587	0.013	0.019	0.492	+-	69.7	3.295	1	0.06948	FAM118B;U4	11	126085772
cg22664250	0.0134	0.0195	0.492	+-	0	0.313	1	0.5761	SPDYE4	17	8662011
cg22595458	0.0206	0.0301	0.492	+-	71.6	3.526	1	0.0604	PCCA	13	100800996
cg21516339	-0.0133	0.0194	0.492	+-	34.6	1.528	1	0.2164	EPRS;RNU5F-1	1	220221229
cg21294812	0.0188	0.0273	0.492	+-	0	0.492	1	0.4829	MOXD1	6	132722770
cg12227505	0.0118	0.0172	0.492	-+	61	2.564	1	0.1093	SLC26A11;SGSH	17	78194145
cg06350351	-0.0181	0.0263	0.492	--	0	0.199	1	0.6553	STAT3	17	40526246
cg26339042	-0.0164	0.0239	0.492	--	0	0.003	1	0.9591	SEZ6L	22	26727198
cg18322280	0.013	0.0189	0.492	++	69	3.223	1	0.07261		14	57793087
cg26227840	0.0117	0.017	0.492	++	0	0.126	1	0.7226	FTCDNL1;AC073043.2	2	200629756
cg25046720	0.0114	0.0167	0.492	+-	61.9	2.625	1	0.1052		4	183801938
cg02399713	0.0136	0.0198	0.492	++	0	0.033	1	0.8567	SCLY;UBE2F-SCLY;RP11-526L8.1	2	238990430
cg06542869	0.015	0.0219	0.492	+-	47.2	1.895	1	0.1686	YAP1	11	102028101
cg15270687	-0.015	0.0219	0.492	--	0	0.032	1	0.8573	ANKRD6	6	90143634
cg00489477	0.0168	0.0245	0.492	++	0	0.82	1	0.3652	CARD11	7	2953019
cg05171064	-0.0202	0.0294	0.492	--	0	0.376	1	0.5399	MIR548AY;NAALADL2	3	175144769
cg25504140	-0.0131	0.0191	0.492	-+	0	0.162	1	0.6871	FAM129A	1	184917084
cg13491023	0.0194	0.0283	0.492	++	0	0.009	1	0.926		1	109621995
cg02481588	-0.0094	0.0137	0.492	-+	0	0.307	1	0.5794	PRSS36	16	31153317
cg00920736	0.018	0.0262	0.492	+-	0	0.348	1	0.5553		20	16079821
cg14156803	-0.0154	0.0224	0.492	--	0	0.042	1	0.8379		2	10655116
cg07719529	-0.0164	0.0238	0.492	-+	0	0.592	1	0.4415		2	10689590
cg05005343	0.0232	0.0338	0.492	-+	76.6	4.283	1	0.03851	LOC399959;RP11-166D19.1	11	121970285
cg10013998	-0.009	0.0131	0.492	-+	58.1	2.389	1	0.1222	KIAA0513	16	85120012
cg18403220	-0.0161	0.0234	0.492	-+	76.9	4.334	1	0.03736	MRPS17;GBAS	7	56019978
cg03713379	0.0186	0.027	0.492	+-	0	0.995	1	0.3184		5	127537295
cg13378092	0.0243	0.0354	0.492	++	0	0.016	1	0.8987	TRIO	5	14409405
cg00518932	-0.0161	0.0234	0.492	+-	29.4	1.417	1	0.234	MPPED1	22	43825867
cg14871290	-0.0187	0.0272	0.492	--	0	0.073	1	0.7867	FOXO1	13	41230707
cg22730029	0.0227	0.033	0.492	++	67.8	3.108	1	0.0779	ELF1	13	41593582
cg07063336	-0.0205	0.0298	0.492	--	0	0.007	1	0.9346	WWC2;snoU13	4	184196675
cg11067226	0.0156	0.0227	0.492	++	0	0.006	1	0.9378		13	25103995
cg12335136	-0.0131	0.019	0.492	--	0	0.445	1	0.5046	EFTUD1;FAM154B	15	82554902
cg23091984	-0.017	0.0247	0.492	-+	0	0.213	1	0.6447	TSHZ3	19	31839664
cg27511824	0.007	0.0101	0.492	++	0	0.299	1	0.5848		1	205470209
cg23487226	0.0148	0.0215	0.492	++	0	0.049	1	0.8249		3	172276018
cg25730098	-0.0208	0.0303	0.492	--	0	0.085	1	0.7708	NLRP11;NLRP4	19	56346628
cg01382095	0.0182	0.0265	0.492	++	0	0.15	1	0.6984	DCUN1D2;DCUN1D2-AS1	13	114112218
cg19563719	0.0091	0.0132	0.492	+-	0	0.325	1	0.5689	PHGDH	1	120281196
cg27241559	-0.0211	0.0308	0.492	--	0	0.735	1	0.3912	GNA12	7	2884040
cg08233142	-0.024	0.0349	0.492	--	10.7	1.119	1	0.29	LPPR2;AC024575.1	19	11466009
cg05119111	-0.0096	0.014	0.492	--	0	0.154	1	0.6951	OBSL1	2	220432233
cg13720344	0.0173	0.0252	0.492	+-	0	0.315	1	0.5744	FUT10	8	33330308
cg10718521	0.0135	0.0196	0.492	++	0	0.069	1	0.7925	CMIP	16	81557269
cg22152050	-0.0147	0.0213	0.492	--	0	0.005	1	0.9421	BCL2	18	60987904
cg15807287	-0.0123	0.0178	0.492	-+	0	0.832	1	0.3616	INTS1	7	1530113
cg18452202	-0.0087	0.0126	0.492	--	0	0.087	1	0.7674	KIAA1211L;C2orf55	2	99498046
cg10664023	-0.0171	0.0249	0.492	-+	0	0.232	1	0.63		4	1026704
cg18534079	-0.0203	0.0296	0.492	--	0	0.296	1	0.5863	MXRA8	1	1297807
cg26446928	0.0426	0.062	0.492	++	0	0.003	1	0.953		12	7315565
cg27662558	-0.0143	0.0209	0.492	--	0	0.517	1	0.472	VTCN1	1	117754493
cg13392404	0.0091	0.0133	0.492	+-	80.6	5.15	1	0.02324		19	44200634
cg26349461	-0.0178	0.0259	0.492	+-	65.4	2.892	1	0.08904		18	58324042
cg09834822	0.0117	0.017	0.492	+-	0	0.253	1	0.6151	ACSF3	16	89178203
cg11631265	-0.025	0.0363	0.492	--	0	0.061	1	0.8044	ZC3H3	8	144594963
cg10780164	0.0183	0.0266	0.492	+-	0	0.881	1	0.348	CALY	10	135149009
cg19969040	0.0106	0.0154	0.492	+-	0	0.445	1	0.5049	COQ10A;RP11-977G19.14	12	56664024
cg03846072	-0.0196	0.0286	0.4921	--	0	0.008	1	0.9282	NSMCE4A	10	123724884
cg17589590	-0.0201	0.0293	0.4921	--	0	0.117	1	0.7325	PAX2	10	102510356
cg12977772	-0.0378	0.0551	0.4921	-+	57.8	2.367	1	0.1239		5	72714340
cg05527920	-0.0218	0.0318	0.4921	--	0	0.061	1	0.8051		4	190045447
cg26581065	-0.0214	0.0311	0.4921	--	0	0.336	1	0.5622	ESR1	6	152264188
cg14457607	-0.0163	0.0237	0.4921	-+	87.2	7.8	1	0.005225		9	128996206
cg04502771	-0.016	0.0233	0.4921	--	0	0.036	1	0.8491		9	21579554
cg18354764	0.0229	0.0333	0.4921	++	0	0.213	1	0.6447	DUSP18;SLC35E4;MTMR3	22	31064165
cg24983120	0.0286	0.0416	0.4921	++	0	0.854	1	0.3554		18	74499380
cg18682423	-0.0187	0.0272	0.4921	--	6.5	1.069	1	0.3012	SLC46A3	13	29293279
cg23119827	-0.0125	0.0182	0.4921	+-	35.4	1.547	1	0.2135	SLC6A19	5	1212490
cg12285807	-0.0148	0.0216	0.4921	--	26.6	1.363	1	0.2431		1	113798105
cg02640260	-0.0183	0.0266	0.4921	-+	0	0.37	1	0.5432	ATOH1	4	94749609
cg07001481	-0.0268	0.0391	0.4921	--	0	0.003	1	0.9535	DERL2;MIS12	17	5389669
cg07155258	0.0124	0.018	0.4921	++	0	0.333	1	0.5641		3	42268370
cg27108130	0.0105	0.0153	0.4921	-+	71.9	3.555	1	0.05938	LRRK1	15	101566796
cg17515480	0.0262	0.0382	0.4921	+-	56.8	2.314	1	0.1282	ZNF541	19	48049039
cg27435744	0.008	0.0116	0.4921	-+	72.6	3.649	1	0.05612	POU2F2	19	42626883
cg13850887	-0.0126	0.0183	0.4921	--	0	0.435	1	0.5096	SNED1;AC005237.4	2	241993303
cg02873541	-0.0195	0.0283	0.4921	-+	0	0.299	1	0.5847		11	111206925
cg03165356	0.017	0.0247	0.4921	+-	0	0.839	1	0.3598	PECR;MREG	2	216882347
cg04891921	0.0139	0.0202	0.4921	++	0	0.002	1	0.9624	EPHB1	3	134514173
cg14308325	-0.0211	0.0307	0.4921	-+	43	1.755	1	0.1852	ANKRD62	18	12102529
cg00425865	-0.0181	0.0263	0.4921	-+	29	1.409	1	0.2352	GFI1B;MIR548AW;TSC1	9	135820111
cg01369817	-0.0225	0.0327	0.4921	--	0	0.042	1	0.8384	PTPN23	3	47435787
cg09750772	-0.0111	0.0161	0.4921	-+	0	0.928	1	0.3354	CLSTN3	12	7308853
cg20079129	-0.0224	0.0326	0.4921	--	0	0	1	0.9891	C1orf228;RNU5F-1	1	45187772
cg14170545	-0.0229	0.0334	0.4921	--	0	0.009	1	0.9235	ABCA1;RP11-217B7.2	9	107688675
cg23663129	0.018	0.0263	0.4921	++	0	0.122	1	0.7269	ATF6B	6	32095201
cg10589330	0.0102	0.0148	0.4921	+-	43.4	1.768	1	0.1836	RP11-82L7.4	15	60383523
cg21112939	-0.0153	0.0223	0.4921	-+	66.3	2.966	1	0.08504	AUH	9	94104028
cg10924589	0.0129	0.0188	0.4921	+-	4.8	1.051	1	0.3053		16	27200448
cg21379873	-0.0087	0.0127	0.4921	-+	15.4	1.183	1	0.2768	WDR81;RP11-961A15.1	17	1631295
cg09264374	0.0135	0.0197	0.4921	+-	0	0.814	1	0.3669	NLN	5	65026989
cg15896593	0.0177	0.0258	0.4921	++	0	0	1	0.996		1	22975587
cg19676671	-0.0165	0.024	0.4921	-+	0	0.813	1	0.3673	ZDHHC11	5	759740
cg13695286	0.0121	0.0176	0.4921	+-	0	0.601	1	0.4382	RP11-166D19.1	11	121947636
cg22580087	0.0127	0.0185	0.4921	++	20.2	1.253	1	0.2629	ZNF136	19	12273955
cg23757506	0.0177	0.0258	0.4921	+-	0	0.215	1	0.6425	SUPT4H1	17	56429622
cg23511613	-0.0333	0.0484	0.4921	-+	14.2	1.165	1	0.2804	FOXI3	2	88752322
cg03465157	0.0096	0.0139	0.4921	++	0	0.228	1	0.6333	FAM183B	7	38725962
cg16768441	0.0198	0.0289	0.4921	++	0	0.019	1	0.8912		3	58163495
cg24003832	0.0233	0.0339	0.4921	+-	0	0.868	1	0.3515		6	40722820
cg11753161	0.0137	0.0199	0.4921	-+	26.2	1.355	1	0.2444	XYLB	3	38446033
cg18973642	-0.0172	0.025	0.4921	-+	0	0.63	1	0.4275		15	92888042
cg01560476	-0.0117	0.0171	0.4921	-+	26.4	1.359	1	0.2436	TNRC6A	16	24743405
cg10466728	-0.0092	0.0133	0.4921	-+	0	0.686	1	0.4075	ALOXE3	17	8012841
cg15169374	0.0206	0.03	0.4921	+-	0	0.375	1	0.5404	CACNB2	10	18629677
cg19621008	0.017	0.0247	0.4921	++	23.8	1.313	1	0.2519	LOC154822;AC004863.6	7	158802843
cg08672176	-0.0188	0.0274	0.4921	-+	62.7	2.684	1	0.1014	ZFPM2-AS1;RP11-152P17.3;RP11-152P17.2	8	106838430
cg24401199	0.0309	0.045	0.4921	++	0	0.596	1	0.4401	GNA15	19	3159786
cg05026613	-0.0173	0.0252	0.4921	--	0	0.057	1	0.8115	LINC00393	13	73995180
cg09176736	0.0093	0.0136	0.4921	++	0	0.197	1	0.6568	CDC25B	20	3779584
cg03124794	-0.0193	0.0281	0.4921	-+	48.6	1.945	1	0.1632	LINC00114;TMPRSS3	21	40114467
cg20987610	0.017	0.0248	0.4921	+-	30.8	1.446	1	0.2292	CDH17	8	95222020
cg20713102	0.0226	0.0329	0.4921	++	0	0.034	1	0.8537	ZSCAN2	15	85144157
cg02559773	-0.0158	0.023	0.4921	--	0	0.484	1	0.4864	SLC7A11	4	139157773
cg06492708	-0.0189	0.0275	0.4921	-+	0	0.917	1	0.3382	SASH1	6	148664322
cg03064828	0.0147	0.0215	0.4921	++	0	0.214	1	0.6437	PPM1F	22	22307371
cg00997264	0.0169	0.0246	0.4921	++	0	0.486	1	0.4858		1	219259351
cg03236725	0.015	0.0218	0.4921	++	0	0.228	1	0.6328	SLCO3A1	15	92396240
cg20937035	-0.0196	0.0285	0.4921	-+	0	0.506	1	0.4768	UBR3	2	170871240
cg02007225	0.0117	0.017	0.4921	+-	36.2	1.568	1	0.2105	MIR4315-2;MIR4315-1;PLEKHM1P	17	62818804
cg12911915	-0.0147	0.0213	0.4921	+-	6.7	1.072	1	0.3004	DUSP8	11	1588478
cg18954371	-0.0181	0.0263	0.4921	-+	56.4	2.291	1	0.1301	ALG5;EXOSC8	13	37573396
cg16194234	-0.0135	0.0196	0.4921	-+	0	0.212	1	0.6451	PIK3CB	3	138413709
cg25310617	-0.0319	0.0464	0.4921	+-	88	8.316	1	0.00393	ZNF776	19	58257751
cg04571130	0.0116	0.0168	0.4921	++	0	0.029	1	0.8658	COPG;COPG1	3	128967393
cg07135032	-0.0166	0.0241	0.4921	-+	0	0.229	1	0.6322	LMX1A	1	165322099
cg14842024	0.0167	0.0243	0.4921	++	0	0.062	1	0.8029	PRRX2	9	132460016
cg12724001	0.0116	0.0169	0.4921	++	0	0.041	1	0.8405	RUNX1	21	36368835
cg07757094	-0.0156	0.0227	0.4921	--	0	0.165	1	0.6844		16	86260847
cg07130265	-0.0168	0.0244	0.4921	--	0	0.02	1	0.8881		16	1199836
cg14424070	0.016	0.0232	0.4921	+-	0	0.413	1	0.5202	BATF	14	75988820
cg17321954	0.0124	0.018	0.4922	++	0	0.005	1	0.9465	STXBP5L	3	120626881
cg26755928	-0.0096	0.014	0.4922	+-	79.8	4.953	1	0.02605	MRPL4	19	10363173
cg24415698	-0.0259	0.0377	0.4922	-+	69	3.223	1	0.0726	GPC5;AL159152.1;GPC5-IT1	13	93142387
cg20880080	0.0166	0.0242	0.4922	++	0	0.849	1	0.3567	GATA6	18	19780644
cg07221811	0.0208	0.0303	0.4922	++	0	0.02	1	0.8874		2	194293127
cg01106909	0.0078	0.0113	0.4922	+-	22.5	1.29	1	0.256	HCCA2;CTSD	11	1778627
cg17668115	0.0121	0.0176	0.4922	-+	67	3.028	1	0.08182	PEAR1	1	156868625
cg22861669	-0.0116	0.0168	0.4922	-+	0	0.391	1	0.532		1	9904386
cg13653195	-0.0243	0.0354	0.4922	--	0	0.12	1	0.7295	MLL2	12	49453711
cg16311716	-0.0144	0.021	0.4922	-+	0	0.204	1	0.6514		12	63357718
cg24403085	-0.0222	0.0323	0.4922	--	0	0.436	1	0.5091	RP11-1136G4.1	16	54882652
cg01890248	0.0238	0.0346	0.4922	+-	32.4	1.48	1	0.2238	C16orf46;RP11-303E16.7;RP11-303E16.8	16	81111798
cg01291166	-0.0189	0.0275	0.4922	-+	59	2.438	1	0.1184		3	172555273
cg20550323	0.0196	0.0285	0.4922	+-	0	0.4	1	0.527	ADAM22	7	87831905
cg02964845	-0.0194	0.0283	0.4922	+-	54.3	2.19	1	0.1389	ZNHIT2	11	64885336
cg17128417	-0.0222	0.0323	0.4922	--	5.2	1.054	1	0.3045	GDF7	2	20865088
cg26114951	-0.0205	0.0298	0.4922	-+	55.4	2.242	1	0.1343	WDR51A;POC1A	3	52188425
cg15113803	0.0091	0.0132	0.4922	+-	60.3	2.522	1	0.1123	RHO	3	129247119
cg05321840	0.0124	0.0181	0.4922	++	15.4	1.182	1	0.277		20	739734
cg12559307	-0.0077	0.0113	0.4922	--	0	0.076	1	0.7823	CIDECP	3	10057598
cg12773535	0.0133	0.0194	0.4922	+-	49	1.962	1	0.1612	PTPRZ1	7	121581281
cg12559988	-0.0219	0.0318	0.4922	-+	50.4	2.015	1	0.1558		19	30821010
cg07181000	0.0194	0.0283	0.4922	++	43.8	1.78	1	0.1821	PRTG	15	55954199
cg25290247	0.0134	0.0194	0.4922	+-	0	0.725	1	0.3946	OTOS	2	241080342
cg08537091	-0.0201	0.0293	0.4922	--	0	0	1	0.9888	MRPL13	8	121427465
cg05571441	-0.0141	0.0205	0.4922	-+	72.5	3.632	1	0.05669	LINC01185;AC010733.4	2	61086126
cg21615615	-0.0147	0.0214	0.4922	-+	0	0.483	1	0.487	ZNF397OS;ZNF397;ZSCAN30	18	32832669
cg00544771	-0.0097	0.0142	0.4922	-+	49.4	1.978	1	0.1596	RPS6KA2	6	167001347
cg21709037	0.0105	0.0153	0.4922	+-	0	0.789	1	0.3744	OTOP2	17	72925136
cg20526548	-0.0166	0.0241	0.4922	--	0	0.022	1	0.8817	DPH1	17	1941774
cg11641535	-0.0199	0.029	0.4922	--	0	0.159	1	0.6905	C8B;AL161740.1;RP5-1103B4.3	1	57431425
cg06772514	0.016	0.0232	0.4922	+-	15.5	1.183	1	0.2768	UGT1A5;UGT1A4;UGT1A3;UGT1A1;UGT1A8;UGT1A10;UGT1A9;UGT1A7;UGT1A6	2	234668349
cg00874845	-0.0119	0.0173	0.4922	--	0	0.151	1	0.6973	PCNT	21	47774741
cg27212541	0.0206	0.03	0.4922	++	0	0.008	1	0.9305	DAG1	3	49507385
cg17105005	-0.0128	0.0186	0.4922	-+	0	0.23	1	0.6314		11	130260541
cg05062409	-0.0151	0.0221	0.4922	-+	11.7	1.132	1	0.2872	RP11-1069G10.2	15	63187561
cg06059854	0.017	0.0247	0.4922	+-	0	0.172	1	0.6786	NCOA2	8	71199896
cg27016906	-0.0197	0.0287	0.4922	--	0	0.039	1	0.8427	AMD1	6	111195967
cg01237070	0.012	0.0175	0.4922	-+	50.3	2.014	1	0.1559		9	136870100
cg03845891	0.0151	0.022	0.4922	+-	0	0.964	1	0.3262	SNORA42	1	116165455
cg09247696	0.0178	0.0259	0.4922	++	0	0.085	1	0.7701	HTRA2;AUP1	2	74756297
cg01603146	0.0215	0.0312	0.4922	+-	0	0.372	1	0.5417	S100A11;AL591893.1	1	152009641
cg19801853	0.0146	0.0213	0.4922	+-	0	0.388	1	0.5332		2	42190907
cg01167323	0.0165	0.0241	0.4922	++	0	0.003	1	0.9585		1	90284686
cg26225893	0.014	0.0203	0.4922	++	48.8	1.952	1	0.1624	MUC13	3	124653718
cg15100135	-0.0129	0.0188	0.4922	--	0	0.013	1	0.9085	INCA1;CAMTA2	17	4891775
cg24952075	0.0164	0.0239	0.4922	++	0	0.061	1	0.8047	ADRA1D	20	4230011
cg24279701	0.0097	0.0141	0.4922	+-	70.5	3.388	1	0.06566		4	57203352
cg19499624	-0.0175	0.0254	0.4922	-+	0	0.404	1	0.525	IGF1R	15	99459615
cg15805726	-0.0092	0.0133	0.4922	-+	75.3	4.05	1	0.04418		11	130348501
cg00745835	-0.0172	0.0251	0.4922	--	0	0.989	1	0.3199	LOC283050;RP11-202P11.1	10	80778842
cg03069494	0.0154	0.0224	0.4922	-+	87.3	7.893	1	0.004964	SNORA72	3	160414324
cg17899271	-0.0212	0.0308	0.4922	--	31.2	1.453	1	0.228		4	8668396
cg06452258	-0.0119	0.0174	0.4922	--	0	0.039	1	0.843	AC007381.2	2	60597809
cg01474003	-0.0135	0.0196	0.4922	-+	70.3	3.365	1	0.06658	ZNF264	19	57705676
cg15767155	0.0173	0.0251	0.4922	+-	54.4	2.192	1	0.1387	ATP6V1H	8	54755678
cg06018494	0.0118	0.0172	0.4922	-+	44.4	1.799	1	0.1799	WDR86	7	151085189
cg24249173	0.0159	0.0231	0.4922	+-	0	0.996	1	0.3182	PLCE1;PLCE1-AS1;RP11-76P2.2;RP11-76P2.3	10	96043678
cg02955696	-0.0127	0.0185	0.4922	--	0	0.361	1	0.548		10	33443170
cg17776284	0.0172	0.025	0.4922	++	0	0.019	1	0.8891	S100A13;S100A1	1	153599625
cg22406406	-0.0143	0.0209	0.4922	+-	78.1	4.569	1	0.03256		19	47122445
cg03267160	-0.0213	0.031	0.4922	--	0	0.027	1	0.8697	C19orf2;URI1	19	30433556
cg06207804	0.0099	0.0145	0.4922	++	0	0.157	1	0.6915	ARTN	1	44398998
cg06402449	0.0103	0.0149	0.4922	-+	84	6.269	1	0.01229	DLG5	10	79635334
cg14623042	-0.0134	0.0195	0.4922	-+	4.8	1.051	1	0.3054	TRAF3	14	103364857
cg23309595	0.0137	0.0199	0.4922	++	0	0.672	1	0.4125	MIER2	19	306192
cg04887826	0.0105	0.0153	0.4922	++	0	0	1	0.9865	QPRT	16	29698647
cg00618711	-0.0191	0.0278	0.4922	-+	0	0.229	1	0.6319	IL34	16	70688052
cg12296079	0.0155	0.0225	0.4922	-+	55	2.222	1	0.1361	RP11-810P12.5	11	61849674
cg02223351	-0.0078	0.0114	0.4922	+-	0	0.817	1	0.3661	CDH5	16	66402367
cg04302813	0.0131	0.0191	0.4922	++	0	0.5	1	0.4795	ZNF790	19	37328990
cg15015518	-0.0114	0.0166	0.4922	--	31	1.45	1	0.2286	ESPNP	1	17035497
cg23365905	-0.0167	0.0243	0.4922	+-	59.7	2.48	1	0.1153	MGMT	10	131361236
cg17800974	-0.0163	0.0237	0.4922	-+	39.9	1.664	1	0.197	LMCD1;AC087859.1	3	8549525
cg18891020	-0.0227	0.033	0.4922	+-	73.3	3.746	1	0.05294	DPH2	1	44435433
cg27097034	-0.0179	0.026	0.4922	--	0	0.178	1	0.6732	ACSL6	5	131309814
cg18411429	0.0113	0.0165	0.4922	+-	68.3	3.152	1	0.07586	ANGEL1	14	77270823
cg08856347	-0.0214	0.0311	0.4923	-+	0	0.479	1	0.4888	FAM150B;AC079779.4	2	289390
cg20464973	-0.0163	0.0237	0.4923	--	0	0.017	1	0.8956	SNRPD3;GUCD1;C22orf13	22	24952920
cg19639184	-0.0186	0.0271	0.4923	-+	20.6	1.26	1	0.2616	ANO5	11	22214934
cg17819963	0.0179	0.0261	0.4923	-+	66.5	2.985	1	0.08404	PAOX	10	135191943
cg15656310	-0.0185	0.027	0.4923	--	0	0.002	1	0.9665	USP39	2	85843042
cg20885309	0.0119	0.0173	0.4923	+-	0	0.632	1	0.4266	PLEKHA6	1	204276499
cg01811683	0.0234	0.0341	0.4923	-+	12.2	1.139	1	0.2859	APCDD1L	20	57078965
cg08638395	-0.0157	0.0228	0.4923	--	0	0.081	1	0.7755	XPR1	1	180601032
cg23653715	-0.0219	0.032	0.4923	--	74.3	3.889	1	0.04861	AC012462.3	2	216341190
cg20243679	0.0142	0.0206	0.4923	+-	0	0.635	1	0.4257		11	115399176
cg27575217	0.0155	0.0226	0.4923	+-	0	0.177	1	0.674	SCN8A	12	51984358
cg01887542	-0.0145	0.0211	0.4923	--	0	0.004	1	0.9522	KIF26B	1	245317786
cg11318649	0.0185	0.027	0.4923	++	0	0.01	1	0.919	MAFA-AS1;RP11-909N17.3	8	144499912
cg08813325	0.0086	0.0126	0.4923	+-	0	0.879	1	0.3486	SORCS2	4	7699611
cg06652349	0.0211	0.0307	0.4923	+-	60.5	2.533	1	0.1115	SEC22A	3	122920027
cg03999932	-0.0171	0.025	0.4923	--	0	0.254	1	0.6139	FMNL2	2	153192164
cg10182355	-0.0151	0.022	0.4923	--	0	0.366	1	0.5452	TBC1D8	2	101768491
cg08637665	0.0107	0.0156	0.4923	++	0	0.196	1	0.6582	SYBU	8	110592961
cg16373426	-0.0138	0.02	0.4923	--	0	0.002	1	0.9624	SOX30	5	157079900
cg14112356	0.0081	0.0118	0.4923	+-	39	1.64	1	0.2003	ITGB2;AL844908.5	21	46348443
cg17345620	0.016	0.0233	0.4923	++	0	0.01	1	0.9197	OXGR1	13	97640663
cg03734045	-0.0147	0.0214	0.4923	--	0	0.645	1	0.422	LEUTX	19	40267103
cg02857325	-0.0108	0.0157	0.4923	-+	74.3	3.889	1	0.04859	MTHFSD	16	86564928
cg13031029	0.0263	0.0383	0.4923	++	0	0.199	1	0.6558	LAMB1	7	107574783
cg23468456	-0.0196	0.0286	0.4923	-+	48	1.921	1	0.1657	RP11-200A1.1	3	134033339
cg13039115	-0.0244	0.0356	0.4923	--	27.4	1.378	1	0.2405	TBC1D30	12	65218052
cg17129217	-0.0199	0.029	0.4923	-+	0	0.522	1	0.4701	SECISBP2	9	91933717
cg13043696	-0.0127	0.0186	0.4923	--	0	0.001	1	0.9788		10	1917044
cg16541929	0.0181	0.0264	0.4923	+-	29	1.408	1	0.2353	GPR176;RP11-325N19.3	15	40214068
cg23355015	-0.0182	0.0265	0.4923	-+	11.3	1.127	1	0.2883	CDCA5	11	64847796
cg05204300	-0.0161	0.0234	0.4923	--	0	0.065	1	0.7989	CALCA;CALCB	11	14991267
cg22483939	-0.0135	0.0196	0.4923	-+	66.7	3.006	1	0.08297	PLEKHG5	1	6557018
cg24418603	0.016	0.0233	0.4923	++	16.8	1.201	1	0.273	TBC1D22A	22	47557457
cg08804421	-0.0116	0.0169	0.4923	--	4.8	1.051	1	0.3053	RPTOR;CTD-2561B21.3	17	78936797
cg05945647	-0.0133	0.0194	0.4923	--	0	0.035	1	0.8516	TSNAXIP1	16	67856397
cg13906954	-0.0206	0.0301	0.4923	--	0	0.005	1	0.9462	C3orf63	3	56713650
cg09837748	0.0226	0.033	0.4923	++	0	0.008	1	0.9295	G2E3;RP11-1103G16.1	14	31028383
cg08174504	-0.0258	0.0376	0.4923	-+	0	0.196	1	0.6583	ANTXR2	4	80993819
cg14833774	0.0181	0.0264	0.4923	+-	53.8	2.165	1	0.1412	FAT3	11	92085461
cg18351741	0.0203	0.0296	0.4923	++	0	0.574	1	0.4488	DFNB59;MIR548N	2	179317854
cg22262034	-0.0231	0.0337	0.4923	--	0	0.611	1	0.4345	C15orf41	15	36994092
cg06730882	0.0122	0.0178	0.4923	++	0	0.007	1	0.9319	LOC100130093;SNAP47	1	227916044
cg14152854	0.0136	0.0197	0.4923	++	0	0.131	1	0.7178	NACC2	9	138983759
cg15592310	-0.019	0.0276	0.4923	--	0	0.867	1	0.3517	TOX	8	59987069
cg10214132	-0.0165	0.024	0.4923	-+	0	0.609	1	0.4353	ZFR2	19	3814131
cg22178280	-0.036	0.0524	0.4923	-+	3.2	1.033	1	0.3094	RP11-73O6.4	6	127125419
cg05593471	-0.0217	0.0316	0.4923	--	6	1.064	1	0.3024	IER2;STX10	19	13261067
cg26134300	-0.0109	0.0159	0.4923	--	0	0.92	1	0.3376		3	42518397
cg14331670	-0.0161	0.0234	0.4923	+-	77	4.355	1	0.0369	C18orf54	18	51886283
cg00625132	0.0169	0.0247	0.4923	++	54.9	2.216	1	0.1365	ITPR2	12	26868704
cg25162647	0.0186	0.0271	0.4923	++	0	0.056	1	0.8128	CTC-552D5.1	5	119640213
cg09059077	0.0184	0.0267	0.4923	+-	25.1	1.335	1	0.2479	RBMS3	3	29787778
cg07028390	-0.0226	0.0329	0.4923	--	0	0	1	0.9984	RQCD1;USP37	2	219433579
cg06937068	0.0384	0.0559	0.4923	++	0	0.196	1	0.6583	PCDHB18	5	140615329
cg22681578	-0.0119	0.0173	0.4923	-+	0	0.822	1	0.3645	KCNIP1	5	170028995
cg20893898	0.0132	0.0192	0.4923	+-	46.6	1.874	1	0.171	PLUNC;BPIFA1	20	31822877
cg04563863	-0.0135	0.0196	0.4923	-+	53.2	2.135	1	0.144	SBNO2	19	1158119
cg01976960	0.0179	0.026	0.4923	+-	0	0.139	1	0.7096	BAIAP2	17	79051921
cg14315655	0.0095	0.0138	0.4923	++	0	0.015	1	0.9034	MINA	3	97673490
cg21843902	-0.0121	0.0177	0.4923	-+	20.8	1.263	1	0.2611	WBP2	17	73847414
cg08949296	-0.0247	0.036	0.4923	--	0	0.003	1	0.9572	JPH1;GDAP1	8	75233153
cg25265226	-0.0313	0.0456	0.4923	-+	0	0.179	1	0.6718	CNPY1	7	155284448
cg14520901	0.0217	0.0317	0.4923	+-	74.3	3.895	1	0.04843	UTP6	17	30228897
cg01164686	0.0123	0.018	0.4923	++	1.9	1.019	1	0.3127	PRKCZ	1	2024593
cg27614090	-0.0089	0.013	0.4923	--	0	0.003	1	0.9564	GPR137;BAD	11	64050429
cg14158601	-0.0132	0.0193	0.4923	--	0	0.005	1	0.9455	PER1;VAMP2	17	8055831
cg07166707	0.0136	0.0198	0.4923	++	0	0.002	1	0.9671	ATP9A	20	50241097
cg08623644	-0.0119	0.0174	0.4923	-+	0	0.2	1	0.6544	YJEFN3;NDUFA13	19	19643011
cg18541234	-0.0117	0.017	0.4923	--	0	0.557	1	0.4556	RCE1	11	66613657
cg25854162	-0.0128	0.0186	0.4923	--	0	0.004	1	0.9499	IGFBP2	2	217497617
cg24468397	-0.0184	0.0267	0.4924	-+	0	0.545	1	0.4602	PPP1R26	9	138371481
cg02531140	-0.0153	0.0222	0.4924	--	0	0.274	1	0.6008	NOX4	11	89170645
cg07107677	-0.01	0.0146	0.4924	-+	79.5	4.878	1	0.0272	PTPRN	2	220161532
cg17605083	-0.0086	0.0126	0.4924	--	0	0.148	1	0.7008		11	130380690
cg09250473	0.0207	0.0301	0.4924	++	0	0.532	1	0.4659	IRF3;BCL2L12	19	50168907
cg26891649	0.0118	0.0172	0.4924	++	0	0.066	1	0.7979	LIN37	19	36239208
cg14626725	-0.0126	0.0183	0.4924	--	0	0.052	1	0.8203		2	238080231
cg19319003	0.0147	0.0214	0.4924	++	0	0.037	1	0.8481		11	45099440
cg23778943	0.0344	0.05	0.4924	++	0	0.02	1	0.8867		6	30421189
cg23505037	-0.0099	0.0144	0.4924	-+	0	0.582	1	0.4454		3	64034782
cg10176489	0.0135	0.0197	0.4924	+-	0	0.32	1	0.5716	U91319.1	16	13348613
cg25897951	0.0206	0.03	0.4924	++	0	0.206	1	0.6498	CTBP1;C4orf42;CTBP1-AS1	4	1244024
cg01060952	-0.0162	0.0236	0.4924	+-	74.7	3.955	1	0.04673	XYLT2	17	48424106
cg12025832	0.0125	0.0182	0.4924	++	0	0.125	1	0.7242	BEGAIN;CTD-2062F14.3	14	101003831
cg20686313	-0.0137	0.0199	0.4924	-+	0	0.344	1	0.5574	PDIA3;CATSPER2P1	15	44039057
cg03464336	0.0276	0.0401	0.4924	-+	61.7	2.608	1	0.1063	UBE3A	15	25684632
cg07863950	0.017	0.0248	0.4924	++	0	0.314	1	0.5751	TSNARE1	8	143410908
cg20662169	0.0207	0.0302	0.4924	+-	0	0.537	1	0.4637	SCN3B	11	123504302
cg14830082	-0.0155	0.0226	0.4924	+-	20.8	1.262	1	0.2612	ST14	11	130067806
cg18110822	0.0167	0.0243	0.4924	++	0	0.163	1	0.6867	SUMF1	3	4459358
cg20043105	0.0151	0.022	0.4924	++	28.4	1.397	1	0.2372	C14orf23	14	29247458
cg20903482	-0.0252	0.0367	0.4924	--	0	0.308	1	0.5787	TULP4	6	158806520
cg27340564	-0.0142	0.0207	0.4924	--	0	0.073	1	0.7871	KIF16B	20	16452834
cg18970338	0.0099	0.0145	0.4924	++	0	0.101	1	0.7509	VIL1	2	219283823
cg14646676	0.0166	0.0242	0.4924	+-	78.9	4.74	1	0.02946	ARHGAP12	10	32197260
cg07835668	-0.0226	0.0329	0.4924	--	0	0.155	1	0.6942	PPOX	1	161136060
cg19940077	0.0214	0.0312	0.4924	++	0	0.068	1	0.7942	GPR25	1	200842282
cg09962400	-0.0368	0.0536	0.4924	--	0	0.06	1	0.8059	TMPRSS3	21	38936159
cg05702978	-0.0182	0.0265	0.4924	--	0	0.052	1	0.8189	ST5	11	8833689
cg25537384	0.017	0.0248	0.4924	+-	0	0.312	1	0.5763	ZMYND11	10	180583
cg07661755	0.0089	0.0129	0.4924	++	0	0.002	1	0.9627	TMEM117	12	44308294
cg02549977	0.0086	0.0125	0.4924	+-	0	0.24	1	0.6245	PLD4	14	105398086
cg19035833	-0.0111	0.0162	0.4924	--	0	0.198	1	0.6561	IKZF1	7	50430680
cg23032799	0.0105	0.0154	0.4924	-+	73.4	3.765	1	0.05235	CTD-2589M5.4	11	46296114
cg24859528	0.0178	0.026	0.4924	++	0	0.001	1	0.9744	IQSEC1	3	12941421
cg10208595	-0.0272	0.0397	0.4924	-+	0	0.555	1	0.4562	RP11-155G15.2	5	96761241
cg16202624	-0.0221	0.0322	0.4924	--	0	0.229	1	0.6324	AIM1	6	106960970
cg16583987	0.012	0.0175	0.4924	++	0	0.573	1	0.449	RP5-1198O20.4	1	44509575
cg26209441	-0.0111	0.0162	0.4924	--	0	0.024	1	0.877	VPS13D	1	12501684
cg05950015	0.0147	0.0213	0.4924	+-	0	0.174	1	0.6762	ADAMTS12	5	33829329
cg11492916	-0.0193	0.0281	0.4924	--	0	0.614	1	0.4334	CEP57L1;SESN1	6	109415900
cg04349815	-0.0225	0.0328	0.4924	-+	68	3.123	1	0.07721		10	21573608
cg23847645	-0.0121	0.0176	0.4924	--	0	0.079	1	0.7788	RNH1	11	498887
cg13854495	-0.0106	0.0154	0.4924	-+	0	0.597	1	0.4397	DOLPP1	9	131846350
cg22699443	-0.0228	0.0332	0.4924	--	0	0.95	1	0.3297	LOC149373;TRIM67;RP5-1097F14.3	1	231324297
cg26066433	0.0143	0.0209	0.4924	+-	0	0.377	1	0.5391	PPP1R13B	14	104205209
cg26064959	-0.0131	0.019	0.4924	--	0	0.79	1	0.3741	CIC	19	42783801
cg08505134	0.008	0.0116	0.4924	++	0	0.276	1	0.5991	EMILIN3	20	39989549
cg22327690	0.0183	0.0266	0.4924	-+	37.4	1.599	1	0.2061	TRIM37	17	57179774
cg03107988	0.0212	0.0309	0.4924	+-	0	0.612	1	0.4341	GPRIN3	4	90228815
cg01959071	0.0093	0.0136	0.4924	++	0	0.125	1	0.7242		22	50712766
cg25948255	-0.0161	0.0235	0.4924	--	0	0.1	1	0.7522	CADM2	3	85512134
cg03247675	0.0197	0.0286	0.4924	+-	0	0.812	1	0.3677	QTRT1	19	10812111
cg13916961	-0.0116	0.017	0.4924	--	0	0.342	1	0.5586	PDGFA	7	552135
cg09670535	-0.0112	0.0163	0.4924	-+	71.3	3.486	1	0.06189	PAX7	1	18959427
cg06685437	0.0094	0.0137	0.4924	++	19.6	1.244	1	0.2648	RAI1;RAI1-AS1	17	17669973
cg13729466	-0.0193	0.0282	0.4924	-+	0	0.946	1	0.3308	SDCCAG8	1	243585254
cg18758475	-0.0115	0.0167	0.4924	--	0	0.039	1	0.8441	CELF4	18	34913168
cg10767662	-0.0125	0.0182	0.4924	--	10.8	1.121	1	0.2896	NFIX	19	13127729
cg11367502	0.0202	0.0294	0.4924	+-	54.5	2.199	1	0.1381	TOMM7	7	22862612
cg26140802	0.0156	0.0228	0.4924	+-	0	0.758	1	0.3838		8	60444511
cg12060689	0.018	0.0262	0.4924	+-	0	0.831	1	0.3619	PRICKLE1	12	42984454
cg00265442	0.0139	0.0202	0.4924	+-	0	0.347	1	0.5559	SEPT8	5	132113386
cg27373959	0.0185	0.027	0.4924	++	0	0.009	1	0.9244		20	38402292
cg22886380	0.0113	0.0165	0.4924	++	0	0.094	1	0.7593	snoZ6	5	131415214
cg26693529	-0.0189	0.0275	0.4924	--	0	0.116	1	0.7333	TTC32	2	20101779
cg05136476	0.02	0.0291	0.4924	++	0	0.6	1	0.4387	PRKCD	3	53190709
cg27117828	0.0149	0.0217	0.4925	+-	0	0.741	1	0.3892	WIPF1;AC018890.6	2	175499377
cg01766600	-0.0108	0.0157	0.4925	--	0	0.022	1	0.8828	PRMT8	12	3564086
cg21297167	-0.0217	0.0316	0.4925	--	0	0.002	1	0.9682	C6orf62	6	24720423
cg00597751	-0.0142	0.0208	0.4925	--	0	0.074	1	0.7862	PIGG	4	529371
cg12888415	0.0184	0.0268	0.4925	++	67.9	3.116	1	0.07753		13	73861467
cg22040162	0.0136	0.0198	0.4925	-+	75.9	4.142	1	0.04184		2	18012382
cg26678920	-0.0277	0.0404	0.4925	-+	0	0.169	1	0.6811	PRKCDBP	11	6341888
cg20091786	0.0158	0.023	0.4925	+-	15.7	1.186	1	0.2761	PRKAG2	7	151261461
cg07026910	0.0109	0.0159	0.4925	++	0	0.06	1	0.807	INPP5D	2	234070710
cg26249510	-0.0149	0.0218	0.4925	--	10.2	1.113	1	0.2913		10	112624792
cg00185912	-0.0145	0.0211	0.4925	--	0	0.526	1	0.4684		15	53090533
cg14778922	0.0254	0.037	0.4925	++	0	0.099	1	0.7531	SLC6A7	5	149568192
cg19050854	-0.0273	0.0397	0.4925	--	0	0.152	1	0.6965	SKOR1;RP11-34F13.3	15	68124983
cg08265790	0.0209	0.0304	0.4925	+-	73.1	3.713	1	0.054	SPRY4;AC005592.2	5	141704696
cg25242427	0.0305	0.0445	0.4925	+-	2.5	1.026	1	0.3111	CAST	5	96062617
cg16208307	0.0098	0.0143	0.4925	++	0	0.087	1	0.7685		3	138677892
cg18590995	0.0098	0.0143	0.4925	+-	0	0.414	1	0.52	PARP1	1	226558496
cg04589652	-0.0215	0.0313	0.4925	--	0	0.116	1	0.7339		10	7465369
cg13571020	-0.0134	0.0195	0.4925	-+	78.9	4.743	1	0.02943	CSDC2	22	41961953
cg22699026	-0.0172	0.0251	0.4925	+-	71.8	3.546	1	0.05969	SDCCAG8	1	243646402
cg21635264	-0.0211	0.0308	0.4925	--	0	0.519	1	0.4714	IKBIP;APAF1	12	99039302
cg25813679	-0.0132	0.0192	0.4925	-+	0	0.276	1	0.5991	C4orf44;MSANTD1	4	3249975
cg02245918	0.0164	0.0239	0.4925	+-	0	0.399	1	0.5276		2	5861279
cg01768894	0.0138	0.0202	0.4925	-+	54.4	2.193	1	0.1386	RP11-300J18.1;RP11-300J18.3	14	88489446
cg03320667	-0.0092	0.0133	0.4925	-+	68.1	3.13	1	0.07685	LINC01276;RP11-328M4.3;RP11-328M4.2	6	41469986
cg11291773	0.0091	0.0132	0.4925	++	0	0.014	1	0.9049	CLDN11	3	170487718
cg25060018	0.017	0.0248	0.4925	++	0	0.762	1	0.3828	AGBL1;RP11-133L19.2	15	87475309
cg22602105	-0.0133	0.0194	0.4925	--	0	0.021	1	0.886	SPON2;LOC100130872-SPON2	4	1166990
cg22777962	0.0077	0.0112	0.4925	++	0	0.232	1	0.6303	UBASH3B	11	122612819
cg17480393	-0.0125	0.0182	0.4925	-+	0	0.371	1	0.5423		7	12963841
cg06965839	0.0265	0.0386	0.4925	++	0	0.079	1	0.7781	OR1E1	17	3303148
cg09369262	-0.0096	0.014	0.4925	+-	51	2.041	1	0.1531	LIMS2	2	128434569
cg02993280	0.0234	0.0342	0.4925	++	0	0.986	1	0.3208	PRMT6	1	107599747
cg22572859	0.0196	0.0285	0.4925	++	0	0.02	1	0.8888	ABCC12	16	48133529
cg04695208	-0.0145	0.0211	0.4925	--	0	0.843	1	0.3586	SLIT1;ARHGAP19	10	98785628
cg13381921	-0.0135	0.0197	0.4925	-+	0	0.685	1	0.4077	PFAS	17	8169389
cg13520315	0.0198	0.0289	0.4925	+-	0	0.171	1	0.6795	RABGGTA	14	24740853
cg11697317	0.0209	0.0305	0.4925	+-	50.1	2.004	1	0.1569		5	1449596
cg26870022	-0.0187	0.0272	0.4925	--	0	0.957	1	0.328	ANP32C;MARCH1	4	165119838
cg21773298	0.0109	0.0159	0.4925	+-	22.2	1.285	1	0.257		7	12476367
cg03984338	-0.0115	0.0167	0.4925	-+	0.3	1.003	1	0.3165		19	31740778
cg21995503	0.0084	0.0123	0.4925	+-	0	0.832	1	0.3618	RREB1	6	7151761
cg27416171	0.0144	0.021	0.4925	++	0	0.387	1	0.5338		11	92644726
cg06128028	-0.013	0.019	0.4925	--	0	0.122	1	0.7265	TBX20	7	35293892
cg25999722	-0.0221	0.0322	0.4925	-+	0	0.281	1	0.5961	ALK	2	30144566
cg10962400	-0.0139	0.0203	0.4925	-+	49.7	1.989	1	0.1585	YEATS2	3	183518689
cg21279603	0.0113	0.0165	0.4925	-+	62.1	2.637	1	0.1044	SLC19A1	21	46963527
cg09136346	0.0164	0.024	0.4925	+-	70.3	3.364	1	0.06666	RP11-268G13.1	20	11667735
cg07034369	-0.0155	0.0226	0.4925	--	0	0.029	1	0.864	RBFOX3	17	77239265
cg06486065	-0.0164	0.0239	0.4925	--	0	0.657	1	0.4177		12	102254406
cg01275819	-0.0133	0.0194	0.4925	-+	0	0.315	1	0.5746		1	219504940
cg11425280	-0.0109	0.0159	0.4925	--	0	0.001	1	0.9746	CHST11	12	104851172
cg04172660	-0.009	0.0131	0.4925	--	0	0.085	1	0.7705	PRPF8	17	1586965
cg12056616	-0.0095	0.0139	0.4925	--	0	0.149	1	0.6997	TNS3	7	47458657
cg04455236	0.0172	0.0251	0.4925	++	0	0.226	1	0.6343	OTOG	11	17657011
cg02081790	-0.0183	0.0266	0.4925	--	0	0.008	1	0.9299		12	30777070
cg01300130	0.0156	0.0227	0.4925	+-	30	1.429	1	0.2319		14	32367048
cg25387411	0.0106	0.0154	0.4925	++	0	0.114	1	0.7361	IFRD1	7	112090077
cg11637005	0.017	0.0248	0.4925	+-	0	0.399	1	0.5279	ENTPD1;RP11-429G19.2	10	97515753
cg26708724	0.0146	0.0213	0.4925	++	0	0.784	1	0.3759	FAT1	4	187509785
cg18150339	-0.0187	0.0273	0.4925	-+	0	0.566	1	0.4519	2006-03-01	5	10374150
cg04820159	0.0121	0.0176	0.4925	++	0	0.418	1	0.5178	AKT1	14	105251188
cg08948192	0.0183	0.0267	0.4925	++	0	0.416	1	0.5188	HDLBP	2	242195087
cg03888870	0.0167	0.0244	0.4925	++	0	0.021	1	0.8856	IL1R2	2	102638791
cg09207114	-0.0143	0.0208	0.4925	-+	0	0.427	1	0.5133	KTN1;KTN1-AS1	14	56025627
cg00942746	-0.0162	0.0236	0.4925	--	0	0.002	1	0.9638		3	70803051
cg05009817	-0.0334	0.0487	0.4925	--	0	0.057	1	0.8107	CCDC3	10	12952008
cg14442992	-0.0125	0.0183	0.4925	-+	0	0.242	1	0.623	RARRES2;RP4-584D14.7	7	150039342
cg23450214	0.0166	0.0242	0.4925	++	0	0.168	1	0.6818	AP1S3	2	224662031
cg16349894	-0.0119	0.0173	0.4925	-+	0	0.571	1	0.45	OPCML	11	132502689
cg26348847	0.0111	0.0162	0.4925	++	0	0.065	1	0.7994	SPTB	14	65216504
cg17629906	-0.0136	0.0198	0.4925	--	0	0.508	1	0.4761	LRTM2;CACNA2D4	12	1940652
cg10445915	-0.009	0.0131	0.4925	--	0	0.174	1	0.6764		6	158194559
cg22732126	0.0102	0.0149	0.4925	++	0	0.237	1	0.6262		4	4993033
cg24549158	-0.0214	0.0312	0.4925	+-	49.9	1.995	1	0.1578	UTS2B;UTS2D	3	191001320
cg26700419	-0.0153	0.0223	0.4925	--	24.5	1.325	1	0.2498	ARHGEF26;ARHGEF26-AS1	3	153838134
cg23061150	-0.0149	0.0218	0.4926	--	0	0	1	0.9986	CALCR	7	93181353
cg25485126	0.0176	0.0256	0.4926	++	0	0.1	1	0.7515	CCDC130	19	13873471
cg01853561	-0.018	0.0262	0.4926	--	0	0.044	1	0.8331	SIM2	21	38120466
cg01347035	-0.0218	0.0317	0.4926	--	0	0.24	1	0.6246		10	42607194
cg18561899	-0.0245	0.0357	0.4926	-+	18.7	1.23	1	0.2674	ERO1L	14	53162556
cg27135936	0.0189	0.0275	0.4926	++	1	1.01	1	0.3148		10	103882855
cg09244305	-0.0119	0.0174	0.4926	--	0	0.022	1	0.8813	TSC1	9	135772446
cg03480299	-0.009	0.0131	0.4926	--	0	0.031	1	0.8603	LINC00911;CTD-2128A3.1;CTD-2128A3.2	14	85881308
cg05116202	-0.0109	0.0159	0.4926	-+	0	0.887	1	0.3464		5	173995119
cg04376633	-0.0222	0.0324	0.4926	+-	80.7	5.169	1	0.023	HSD17B12	11	43666078
cg16184242	0.0181	0.0263	0.4926	++	0	0.193	1	0.6608	CDC42SE2	5	130600405
cg17578969	0.0151	0.022	0.4926	++	0	0.63	1	0.4273	MAST4	5	66331042
cg19865523	0.0104	0.0152	0.4926	++	0	0.717	1	0.397	EP400	12	132537749
cg09850687	-0.0185	0.0269	0.4926	--	0	0.017	1	0.8958	PNISR	6	99856087
cg04616014	0.0117	0.0171	0.4926	++	0	0.066	1	0.7974	RP1-71H24.1	12	113455639
cg03561128	0.0171	0.0249	0.4926	+-	0	0.325	1	0.5688		7	7097910
cg03996195	0.0176	0.0257	0.4926	-+	67	3.03	1	0.08175		18	55095229
cg17891505	0.0156	0.0227	0.4926	+-	0	0.763	1	0.3824	RP11-706J10.1	8	77318139
cg13170891	0.0141	0.0205	0.4926	-+	50.5	2.021	1	0.1551	PPP1R10	6	30568532
cg21548487	0.0095	0.0138	0.4926	-+	67.8	3.108	1	0.07791		10	73640528
cg04790169	-0.0189	0.0275	0.4926	--	0	0.003	1	0.9549	HCCA2	11	1673436
cg24066010	-0.0123	0.0179	0.4926	--	0	0.016	1	0.9005	TSPAN11	12	31106641
cg13917151	-0.0112	0.0163	0.4926	--	0	0.182	1	0.6695		1	27730185
cg10723431	0.0111	0.0162	0.4926	++	0	0.056	1	0.8134	CTD-2014B16.3	14	66460413
cg01911239	-0.0198	0.0289	0.4926	-+	36.7	1.581	1	0.2086	PCDHGA4;PCDHGA2;PCDHGA5;PCDHGB2;PCDHGA1;PCDHGB1;PCDHGA3	5	140744076
cg12333737	-0.0173	0.0251	0.4926	--	0	0.717	1	0.397	POM121L12	7	53102694
cg09339876	-0.014	0.0205	0.4926	-+	0	0.407	1	0.5233	MAP4K2	11	64564812
cg14475868	-0.0114	0.0166	0.4926	--	0	0.01	1	0.9189	TMEM116	12	112443833
cg23444077	-0.0125	0.0183	0.4926	-+	69.8	3.31	1	0.06888	SLC22A23	6	3382823
cg16131748	0.014	0.0204	0.4926	-+	72.2	3.602	1	0.0577	GPR183;UBAC2	13	99959606
cg07644368	-0.0204	0.0297	0.4926	-+	0	0.102	1	0.7498	CDO1	5	115152785
cg17191256	-0.0154	0.0224	0.4926	-+	0	0.448	1	0.5032	EBF3	10	131665419
cg19149095	-0.0172	0.0251	0.4926	--	0	0.035	1	0.8511	SLC25A21;RP11-537P22.2	14	37568951
cg26558790	-0.017	0.0247	0.4926	-+	44.7	1.807	1	0.1789	ECSIT	19	11640101
cg25771963	-0.012	0.0174	0.4926	--	0	0.839	1	0.3597		9	93550212
cg11935708	0.0137	0.0199	0.4926	+-	64.8	2.845	1	0.09166		5	998978
cg19411729	-0.0108	0.0158	0.4926	--	0	0.123	1	0.726	CCL5;AC015849.2	17	34207663
cg12521368	0.0194	0.0283	0.4926	++	24.3	1.321	1	0.2504		2	187719078
cg25439001	-0.012	0.0174	0.4926	--	0	0.302	1	0.5826	RP11-557C18.3	8	124014478
cg22534724	0.0133	0.0195	0.4926	++	0	0.427	1	0.5133		13	78358711
cg13114957	0.0161	0.0235	0.4926	++	0	0.905	1	0.3414	LINC01133;RP11-48O20.4	1	159940487
cg11728821	-0.018	0.0262	0.4926	--	0	0	1	0.9906	OR10W1	11	58034405
cg19877921	0.0154	0.0224	0.4926	-+	12.3	1.14	1	0.2857	PSMC5;FTSJ3	17	61904685
cg24024000	-0.0164	0.0238	0.4926	-+	11.5	1.129	1	0.2879	KRTAP10-3;TSPEAR	21	45979132
cg06110305	-0.0111	0.0162	0.4926	--	0	0.022	1	0.8826	HEATR3	16	50128025
cg23320029	0.016	0.0233	0.4926	+-	0	0.257	1	0.6121	TNIK	3	171004750
cg11360728	-0.0126	0.0183	0.4926	--	9.8	1.109	1	0.2923	SUN1	7	860260
cg00842122	-0.0203	0.0296	0.4926	-+	79.6	4.913	1	0.02665	GALK2	15	49616494
cg15723874	-0.0105	0.0152	0.4926	--	0	0.109	1	0.741	MEF2D	1	156457945
cg13319938	0.0092	0.0134	0.4926	-+	44	1.786	1	0.1814	TRPM5	11	2436251
cg14275851	-0.0194	0.0283	0.4926	--	0	0.026	1	0.872	RP1-230L10.1	6	164171905
cg12455465	-0.0228	0.0332	0.4926	--	0	0.099	1	0.7532	OR4F15	15	102357154
cg25358076	-0.0197	0.0287	0.4926	-+	0	0.073	1	0.7877	MAML1	5	179160255
cg16504641	0.0213	0.0311	0.4926	+-	71.4	3.499	1	0.0614	PEX7	6	137143711
cg19796954	-0.0102	0.0149	0.4926	-+	38.2	1.617	1	0.2035		2	219034602
cg01936977	-0.0236	0.0344	0.4926	--	0	0.132	1	0.7164	CRAMP1L	16	1664571
cg13356190	0.0239	0.0349	0.4926	-+	42.1	1.729	1	0.1886		20	46705099
cg00057676	-0.0216	0.0315	0.4926	-+	0	0.193	1	0.6601	C1orf220;AL513013.1;C1orf49	1	178512141
cg08073280	-0.0172	0.025	0.4926	-+	25.5	1.343	1	0.2465		19	55035609
cg07475127	-0.0154	0.0224	0.4926	-+	19.3	1.239	1	0.2657	GCNT2	6	10598659
cg00654461	0.0153	0.0222	0.4926	-+	63.2	2.719	1	0.09917	PPP1CC	12	111180088
cg05756257	-0.0145	0.0211	0.4926	-+	59	2.437	1	0.1185	SULF2	20	46415544
cg12702614	0.0136	0.0198	0.4926	++	0	0.872	1	0.3505		6	37545048
cg06343732	0.0113	0.0164	0.4926	+-	42.2	1.73	1	0.1884	SKI	1	2167707
cg09887298	0.0171	0.025	0.4926	+-	84.5	6.436	1	0.01118	SCFD2	4	54152475
cg17539492	0.0183	0.0267	0.4926	++	0	0.925	1	0.3361	EXOSC9	4	122721218
cg10227843	-0.0176	0.0256	0.4926	+-	75.5	4.081	1	0.04336	TULP3	12	2999789
cg25291526	-0.0166	0.0242	0.4926	--	7.4	1.079	1	0.2988	FRMD4B	3	69435390
cg08490759	0.0095	0.0138	0.4926	-+	31.5	1.46	1	0.2269	SYNJ2	6	158472180
cg26085533	-0.0225	0.0327	0.4926	--	0	0.088	1	0.7662	TMEM132E	17	32950846
cg15312223	-0.0146	0.0213	0.4926	-+	80.5	5.122	1	0.02362	GSR	8	30560719
cg16916204	0.0111	0.0162	0.4926	++	41.2	1.701	1	0.1921		18	13654049
cg18841746	-0.0157	0.0229	0.4927	--	0	0.314	1	0.575	CAMK2D	4	114681688
cg03607579	0.0083	0.0121	0.4927	++	0	0.228	1	0.6327	ADGRG3;GPR97	16	57700944
cg27059311	-0.0285	0.0415	0.4927	--	0	0.002	1	0.9605	ZNF529;ZNF529-AS1;AC092295.7	19	37063945
cg22226398	-0.0108	0.0157	0.4927	+-	73	3.702	1	0.05435	RBM34;ARID4B	1	235295459
cg23623659	-0.0136	0.0199	0.4927	-+	0	0.467	1	0.4942	KIF1C	17	4925475
cg16711415	-0.0199	0.029	0.4927	--	41.3	1.703	1	0.1918	AC007091.1	7	19393070
cg26158615	-0.0126	0.0184	0.4927	--	0	0.187	1	0.6655	SLC2A8	9	130166258
cg03202804	-0.0174	0.0254	0.4927	-+	48.4	1.938	1	0.1639	SFRP2	4	154710353
cg12395625	0.0121	0.0176	0.4927	+-	0	0.9	1	0.3428	SHANK1	19	51223982
cg07637375	-0.0113	0.0165	0.4927	--	0	0.077	1	0.7817	LRRC50;DNAAF1	16	84210542
cg11163453	0.0126	0.0184	0.4927	++	0	0.688	1	0.4069		5	132475751
cg22553965	-0.0195	0.0285	0.4927	-+	0	0.197	1	0.657	Y_RNA	7	151612494
cg13205376	0.0121	0.0176	0.4927	++	0	0.322	1	0.5701		5	171026607
cg24947985	-0.0244	0.0355	0.4927	--	0	0.151	1	0.6973	ZNF624	17	16557942
cg25419628	-0.0255	0.0372	0.4927	--	10.3	1.115	1	0.2911	NHLRC2;DCLRE1A	10	115613987
cg19262683	-0.0141	0.0206	0.4927	+-	48	1.924	1	0.1654		10	132284252
cg08705647	-0.0166	0.0242	0.4927	--	0	0.165	1	0.6842	FSTL4;CTB-49A3.4	5	132608124
cg04930848	0.018	0.0262	0.4927	++	0	0.141	1	0.7069		2	53314927
cg06895005	0.0103	0.0151	0.4927	-+	12.1	1.138	1	0.2861		16	86168540
cg10381114	0.0175	0.0255	0.4927	+-	20.2	1.253	1	0.263	ANKS3;C16orf71	16	4783989
cg12252008	0.0304	0.0443	0.4927	+-	32.1	1.472	1	0.2251	RP11-2I17.4	15	72448319
cg13077340	-0.0157	0.0229	0.4927	--	0	0.011	1	0.9156	ARL6IP6;PRPF40A	2	153574197
cg20015368	-0.0186	0.0271	0.4927	+-	18.2	1.223	1	0.2688	TSR3;GNPTG;C16orf42	16	1402039
cg17582444	0.0207	0.0302	0.4927	+-	74.2	3.882	1	0.0488	MFN1	3	179110334
cg16258445	-0.0281	0.0409	0.4927	--	0	0.111	1	0.7385	BCL2L11	2	111880018
cg09641390	-0.0085	0.0124	0.4927	--	0	0.114	1	0.7359	GPR68	14	91711520
cg14917329	0.0153	0.0223	0.4927	++	0	0.022	1	0.8832	NCK2	2	106468318
cg24048339	-0.0121	0.0176	0.4927	--	0	0.016	1	0.9005	CPM	12	69257284
cg10512439	-0.0149	0.0218	0.4927	-+	62.6	2.672	1	0.1021	DUS2;DUS2L	16	68072256
cg24882618	0.0111	0.0162	0.4927	++	0	0.001	1	0.9811	FSBP;RAD54B	8	95448891
cg21721454	0.0222	0.0323	0.4927	++	0	0.012	1	0.9125	SPPL2B;LSM7	19	2328713
cg14523475	0.0198	0.0288	0.4927	+-	0	0.095	1	0.7573	MIR941-3;MIR941-2;MIR941-1;DNAJC5;AL118506.1;MIR941-4;AL118506.2	20	62550740
cg19664150	0.0112	0.0163	0.4927	+-	70	3.329	1	0.06806	JAKMIP1	4	6185621
cg23253448	0.0097	0.0142	0.4927	++	0	0.142	1	0.7063	EGR3;RP11-459E5.1	8	22548828
cg17052041	0.0147	0.0214	0.4927	+-	0	0.567	1	0.4514		3	144899243
cg15249926	0.0129	0.0188	0.4927	++	0	0.423	1	0.5155	JAM3	11	133995787
cg23918492	-0.0189	0.0276	0.4927	-+	20.1	1.252	1	0.2631		20	38081646
cg23340973	-0.0239	0.0348	0.4927	--	1.2	1.012	1	0.3143	BCL11B	14	99719890
cg21375845	-0.025	0.0364	0.4927	+-	48.6	1.946	1	0.1631	LOC102724084;RP11-525K10.3	16	80471663
cg17442262	0.019	0.0276	0.4927	+-	0	0.569	1	0.4506	AL354833.1	13	42119390
cg14760916	0.019	0.0278	0.4927	++	0	0.02	1	0.8871	CMTM7	3	32497762
cg10493356	0.0193	0.0282	0.4927	++	0	0.012	1	0.911	LIMK2	22	31608270
cg05162533	0.0179	0.0261	0.4927	++	0	0.03	1	0.8617	FOXJ1	17	74137399
cg01256232	0.0175	0.0255	0.4927	+-	0	0.54	1	0.4623		14	40337190
cg20639675	0.0137	0.02	0.4927	++	0	0.055	1	0.815	C12orf42	12	103869290
cg19428900	-0.0293	0.0428	0.4927	--	0	0.956	1	0.3282	GALNS	16	88921022
cg05654938	-0.0219	0.0319	0.4927	--	0	0.113	1	0.737	RP11-138I17.1	4	137786342
cg24451800	0.0128	0.0187	0.4927	+-	73	3.704	1	0.05427	PTPRM	18	7568829
cg11391564	0.0127	0.0185	0.4927	+-	0	0.442	1	0.5063		1	25022105
cg12930602	-0.0195	0.0284	0.4927	--	53.2	2.136	1	0.1439	CCDC85B	11	65657895
cg25834275	0.0191	0.0278	0.4927	+-	0	0.218	1	0.6406	NFIC	19	3359809
cg14101500	-0.0116	0.017	0.4927	--	0	0.052	1	0.8204	SLC22A18;SLC22A18AS	11	2925594
cg27562357	0.0161	0.0235	0.4927	++	0	0.256	1	0.6132		12	131715749
cg04426832	-0.0179	0.0261	0.4927	+-	67.5	3.077	1	0.07943	ZFP64	20	50808350
cg14073057	-0.0199	0.0289	0.4927	-+	0	0.621	1	0.4306	RPTOR	17	78796363
cg05545672	0.0158	0.0231	0.4927	+-	0	0.391	1	0.5318		5	170739541
cg21556867	-0.0168	0.0245	0.4927	-+	13.2	1.152	1	0.2832	KLF7	2	208032061
cg05212349	-0.0381	0.0556	0.4927	--	0	0.994	1	0.3187		10	111234876
cg02054191	-0.0103	0.015	0.4927	--	0	0.129	1	0.719	ABL2;RP11-177A2.4	1	179070232
cg20454486	-0.0118	0.0172	0.4927	--	0	0.135	1	0.7138	SIGLEC16	19	50472117
cg09688723	0.0206	0.03	0.4927	+-	0	0.271	1	0.6029	NBAS	2	15364427
cg14656492	0.0222	0.0324	0.4927	++	0	0.009	1	0.9241	KIAA0586	14	58909340
cg01788025	-0.0239	0.0349	0.4927	--	0	0.24	1	0.6244	COQ3	6	99842082
cg09867669	0.0177	0.0258	0.4927	+-	8.7	1.095	1	0.2953	SMG6	17	2203333
cg07098854	-0.016	0.0234	0.4927	--	0	0.013	1	0.9084	SNORD4A;RPL23A	17	27048437
cg26839117	-0.0206	0.03	0.4927	-+	0	0.4	1	0.527	CAV1	7	116166214
cg22175849	0.0162	0.0237	0.4927	+-	0	0.258	1	0.6115	NEO1	15	73375404
cg10393598	0.0303	0.0441	0.4927	+-	68.4	3.162	1	0.07535	ZNF292	6	87862264
cg14592770	-0.0122	0.0178	0.4927	-+	0	0.92	1	0.3374	ZNF549	19	58043131
cg17767036	-0.0141	0.0206	0.4927	--	0	0.771	1	0.3798		22	37669670
cg12577372	-0.0139	0.0203	0.4927	-+	53.1	2.134	1	0.1441	RUSC1;C1orf104;RUSC1-AS1	1	155292208
cg10046367	-0.0148	0.0216	0.4927	--	0	0.003	1	0.9544	TANC2;MIR548W	17	61086224
cg18748499	-0.0199	0.029	0.4927	--	0	0.106	1	0.7448	GJD3	17	38517641
cg06420951	0.0146	0.0213	0.4927	-+	35	1.539	1	0.2147	KIAA1644	22	44689339
cg17399647	-0.0161	0.0234	0.4927	--	0	0.247	1	0.6195	TRERF1	6	42231160
cg17861914	0.0168	0.0244	0.4927	++	0	0.635	1	0.4255	NEK7	1	198214574
cg12749846	0.0113	0.0165	0.4927	++	0	0.098	1	0.7542	CAMTA1	1	7315809
cg25263002	0.0101	0.0147	0.4927	++	0	0.021	1	0.8837	ENO2	12	7031537
cg11514462	-0.0159	0.0232	0.4927	--	0	0.005	1	0.9459	TECTA	11	121001293
cg25581784	0.0202	0.0294	0.4927	++	0	0.137	1	0.7114	TOP2A	17	38573873
cg14906638	-0.0218	0.0318	0.4927	-+	42	1.723	1	0.1893	PARD6G	18	78001859
cg16341248	0.0117	0.017	0.4927	++	0	0.092	1	0.7611	AKAP13	15	85904673
cg09883465	0.0142	0.0206	0.4927	+-	57.7	2.364	1	0.1242	ADARB2	10	1637352
cg21361825	-0.0176	0.0257	0.4927	-+	0	0.561	1	0.4539	NTF3	12	5542066
cg27572072	-0.0092	0.0134	0.4927	-+	0	0.24	1	0.624	ADAP1;COX19	7	958244
cg00721830	0.0206	0.03	0.4927	++	46.1	1.856	1	0.1731	NFATC2	20	50033738
cg02238142	0.0139	0.0203	0.4927	-+	72.1	3.589	1	0.05815	AC093326.1	2	493627
cg01323457	0.0191	0.0278	0.4927	++	0	0.011	1	0.9169		15	20564627
cg11117878	-0.0214	0.0312	0.4927	--	0	0.425	1	0.5145	TBX20	7	35294949
cg06948825	-0.0168	0.0245	0.4927	-+	55.6	2.251	1	0.1335	PM20D2	6	89855447
cg25499678	-0.0107	0.0155	0.4927	--	0	0.039	1	0.8425	RP11-25I15.3	12	43092238
cg00318766	-0.0275	0.0402	0.4927	--	0	0.019	1	0.8892	DEPDC1;RP4-694A7.4	1	68962907
cg19580003	0.0196	0.0285	0.4928	+-	79.8	4.949	1	0.02611		13	19236676
cg18854717	-0.0135	0.0197	0.4928	--	0	0.323	1	0.5698	HMGCS1	5	43313640
cg26727398	0.0113	0.0165	0.4928	++	0	0.139	1	0.7091	SC5D;SC5DL	11	121173761
cg00997411	-0.0156	0.0228	0.4928	--	0	0.349	1	0.5546	NUAK2	1	205290916
cg18180935	0.0151	0.022	0.4928	++	0	0.052	1	0.8194	RAB27A	15	55582808
cg22335837	-0.0119	0.0173	0.4928	-+	0	0.995	1	0.3185	PRAP1;RP11-122K13.7	10	135164246
cg16386152	0.0141	0.0205	0.4928	++	0	0.895	1	0.3441	LINC00211	2	38103386
cg21531518	-0.0168	0.0246	0.4928	--	0	0	1	0.9909		2	187424886
cg21706771	-0.0101	0.0147	0.4928	-+	60.5	2.529	1	0.1118	MYST3	8	41873091
cg16361596	0.0202	0.0295	0.4928	++	0	0.304	1	0.5813	ABCC9	12	22089801
cg05570783	0.0298	0.0434	0.4928	++	0	0.104	1	0.7469	RP11-152C15.1	8	71016364
cg22646083	-0.0178	0.0259	0.4928	-+	12.4	1.142	1	0.2852	SLCO2A1	3	133668234
cg02892650	0.0176	0.0257	0.4928	++	0	0.139	1	0.7091	LRRC36	16	67380234
cg16996544	-0.0189	0.0276	0.4928	-+	35.7	1.556	1	0.2123	IDH3A	15	78441237
cg11662678	-0.0265	0.0386	0.4928	--	0	0.697	1	0.4039	DGUOK	2	74153884
cg13007824	-0.014	0.0204	0.4928	--	0	0.029	1	0.8654	MGMT	10	131320762
cg16161825	-0.0138	0.0201	0.4928	--	33.7	1.509	1	0.2193	ZNF721	4	489953
cg06521550	-0.0197	0.0287	0.4928	--	0	0.215	1	0.643	MST1R;CTD-2330K9.3	3	49941470
cg17271974	0.0293	0.0428	0.4928	-+	35.5	1.551	1	0.2129	PIK3C2B	1	204462540
cg18410843	-0.0067	0.0097	0.4928	--	0	0.205	1	0.6509		4	8167510
cg02855983	0.0148	0.0216	0.4928	++	0	0.083	1	0.7727	PKP1	1	201252324
cg12116101	0.0126	0.0184	0.4928	+-	0	0.64	1	0.4237	EHBP1	2	63001713
cg09094631	0.0141	0.0205	0.4928	-+	47.9	1.92	1	0.1659	NCOR2	12	124835268
cg16964206	-0.0282	0.0411	0.4928	--	0	0.122	1	0.7269	LOC401387;LRRD1;CTB-161K23.1	7	91795363
cg27341622	-0.0161	0.0234	0.4928	--	0	0.002	1	0.9638	GPATCH2L;C14orf118;RP11-361H10.2	14	76660863
cg21450618	-0.0116	0.0169	0.4928	+-	52.1	2.086	1	0.1487	KCCAT333;AC019117.2;AC019117.1	7	17501269
cg27664496	-0.0203	0.0296	0.4928	-+	0	0.582	1	0.4454	DTX1	12	113515835
cg23617644	-0.009	0.0131	0.4928	--	0	0.363	1	0.547	SV2C;RN5S186	5	75388659
cg16016069	0.0129	0.0187	0.4928	+-	0	0.386	1	0.5343	ZNF513;PPM1G	2	27604801
cg08308373	0.0112	0.0164	0.4928	++	1.7	1.017	1	0.3132	PTTG1IP	21	46287187
cg00283576	0.0165	0.0241	0.4928	+-	0	0.308	1	0.5791	KCNQ1	11	2465351
cg11322849	-0.0161	0.0235	0.4928	--	0	0.404	1	0.525	INS;INS-IGF2;IGF2	11	2182783
cg11145971	0.0192	0.0279	0.4928	++	21.6	1.275	1	0.2588	ZMYM2	13	20591386
cg25198481	-0.0219	0.032	0.4928	--	25.5	1.342	1	0.2466	SLITRK3	3	164912187
cg12005703	-0.0169	0.0247	0.4928	--	0	0.095	1	0.7581	HEMK1;C3orf18	3	50607201
cg14579430	0.0141	0.0206	0.4928	++	0	0.603	1	0.4374	NBL1;MINOS1-NBL1	1	19972300
cg16142698	-0.0205	0.03	0.4928	--	0	0.906	1	0.3411	DNAJC13	3	132136350
cg12808359	0.0344	0.0502	0.4928	-+	64.3	2.799	1	0.09432	WNK4	17	40937270
cg01017491	0.0146	0.0213	0.4928	++	0	0.077	1	0.782	RASSF5;EIF2D	1	206760823
cg20592390	0.009	0.0132	0.4928	-+	83.2	5.969	1	0.01456	NXN	17	719639
cg22260508	-0.0086	0.0125	0.4928	-+	37.4	1.597	1	0.2064	PTPN6	12	7070317
cg04293811	0.0104	0.0151	0.4928	++	0	0.021	1	0.8843	NRG3-AS1;NRG3;C10orf100	10	83992430
cg14236900	0.0143	0.0208	0.4928	-+	62.1	2.638	1	0.1044		5	66600854
cg14022895	0.0158	0.0231	0.4928	++	0	0.529	1	0.467	FAT3	11	92603435
cg16053920	-0.0251	0.0366	0.4928	-+	0	0.062	1	0.8034	TCEB3B;KATNAL2	18	44561718
cg21744514	-0.0099	0.0144	0.4928	--	0	0.006	1	0.9391	BIRC7	20	61868069
cg24543286	0.0148	0.0216	0.4928	++	63.8	2.763	1	0.09644	SCP2;ECHDC2	1	53392881
cg02245212	-0.0165	0.0241	0.4928	--	0	0.049	1	0.8257		7	129414098
cg24845681	-0.024	0.035	0.4928	-+	63.5	2.736	1	0.09811	VEGFA	6	43738590
cg03454559	-0.0104	0.0151	0.4928	-+	31.7	1.465	1	0.2262	SOGA1	20	35445015
cg08586669	0.0189	0.0276	0.4928	++	59.4	2.466	1	0.1164	GRB10	7	50727761
cg19638860	0.0315	0.0459	0.4928	-+	81.4	5.369	1	0.0205	RP11-122F24.1	5	7094830
cg15660446	0.0132	0.0192	0.4928	++	43.4	1.766	1	0.1839	MYH11;NDE1	16	15799483
cg08417834	-0.0128	0.0186	0.4928	--	0	0.646	1	0.4214		16	28236458
cg04341795	-0.0123	0.0179	0.4928	--	0	0.133	1	0.7152	DCUN1D3;ERI2	16	20881351
cg24423088	0.0105	0.0154	0.4928	-+	69.9	3.326	1	0.06821	KRTAP8-1	21	32185365
cg05840393	-0.0177	0.0259	0.4928	--	0	0.01	1	0.9212	RP1-92C4.2	6	80580244
cg23405152	0.0297	0.0432	0.4928	+-	47.5	1.905	1	0.1675		2	121279886
cg10917881	0.0173	0.0252	0.4928	++	0	0.085	1	0.7704	AC006369.2	2	37863870
cg15916077	-0.0104	0.0151	0.4928	-+	0	0.721	1	0.3958	TMEM72-AS1	10	45323196
cg18713766	-0.0088	0.0128	0.4928	--	16.6	1.2	1	0.2734		15	28701840
cg10409230	-0.0171	0.025	0.4928	-+	67.3	3.061	1	0.08018	KCNH4	17	40318360
cg04411166	0.0162	0.0236	0.4928	++	0	0.082	1	0.7753	EPN1	19	56196847
cg11828180	0.0235	0.0342	0.4928	++	0	0	1	0.9902	FOXO6	1	41848985
cg23905556	0.0165	0.024	0.4928	+-	0	0.125	1	0.7236		12	92976846
cg16567756	-0.0194	0.0282	0.4928	--	0	0.098	1	0.7542		6	150917630
cg05831020	-0.0249	0.0363	0.4928	--	0	0.002	1	0.9626	PIGM	1	160001927
cg04767756	-0.018	0.0263	0.4928	-+	0	0.533	1	0.4652	EMP2	16	10652706
cg14334460	-0.0123	0.018	0.4928	-+	0	0.317	1	0.5733	NELF	9	140346899
cg21440284	-0.0187	0.0273	0.4928	--	0	0.022	1	0.8817		8	142662374
cg12504415	0.0162	0.0237	0.4928	+-	0	0.832	1	0.3618	JMJD6;C17orf95;METTL23	17	74722752
cg03231735	-0.0114	0.0166	0.4928	--	0	0.008	1	0.9277	C16orf72	16	9184099
cg08202720	-0.0094	0.0137	0.4928	-+	0	0.241	1	0.6237	PER2	2	239196219
cg05808305	0.0134	0.0196	0.4928	+-	33.7	1.508	1	0.2194	KCNQ1	11	2765951
cg02965250	0.0156	0.0227	0.4928	++	0	0.281	1	0.5961	RUNDC1;AARSD1	17	41132138
cg21939221	-0.0154	0.0225	0.4928	-+	0	0.519	1	0.4711	AGBL2	11	47737371
cg14007688	-0.0359	0.0524	0.4928	--	0	0.026	1	0.8711	DBH;DBH-AS1	9	136522927
cg03483314	-0.0131	0.0191	0.4928	--	0	0.174	1	0.6769	RP11-302J23.1	8	102083111
cg27578418	0.0107	0.0156	0.4928	+-	0	0.673	1	0.4119	SNX17	2	27597218
cg08468493	-0.0151	0.022	0.4928	+-	44.6	1.805	1	0.1791	MTIF2	2	55495609
cg13252144	0.0205	0.0299	0.4928	++	0	0.742	1	0.389	XPO5	6	43528033
cg00206779	0.0112	0.0163	0.4929	+-	0	0.451	1	0.5018		8	105341338
cg06100973	-0.0107	0.0157	0.4929	-+	21	1.266	1	0.2605	ELANE	19	852114
cg12669473	0.0358	0.0522	0.4929	+-	0	0.247	1	0.6191	LINC01237;AC131097.3	2	242823318
cg15741738	0.0221	0.0322	0.4929	++	0	0.317	1	0.5733		18	63793238
cg27448161	0.0113	0.0165	0.4929	++	0	0.105	1	0.7457	SPRYD3	12	53472792
cg08146483	0.0226	0.0329	0.4929	+-	0	0.506	1	0.4768	LHX8	1	75602412
cg20710083	-0.0117	0.0171	0.4929	-+	63.8	2.759	1	0.09673		9	90503828
cg25108325	-0.024	0.035	0.4929	-+	66.1	2.947	1	0.08602	UBE2U	1	64669472
cg15443783	0.013	0.019	0.4929	++	0	0.211	1	0.6463		16	17087150
cg09262993	0.0127	0.0185	0.4929	-+	25.1	1.334	1	0.248		18	66861924
cg09125882	-0.0246	0.0358	0.4929	--	24.4	1.323	1	0.25	FBRSL1	12	133066651
cg10492953	-0.0198	0.0289	0.4929	--	0	0.881	1	0.348	PDGFRA	4	55097420
cg18439658	-0.0162	0.0236	0.4929	-+	37.4	1.597	1	0.2063		8	83610339
cg17833394	-0.0221	0.0322	0.4929	-+	0	0.786	1	0.3753	KRTAP21-3	21	32092557
cg18871181	-0.0182	0.0265	0.4929	-+	18.4	1.225	1	0.2683	LOC101060498;AC195454.1	4	40327317
cg17630294	-0.0148	0.0216	0.4929	-+	72.9	3.685	1	0.05491	ABLIM2	4	7985238
cg11398623	-0.0128	0.0187	0.4929	--	0	0.004	1	0.947	AP000688.14	21	37499189
cg26432474	-0.0327	0.0477	0.4929	-+	88.3	8.581	1	0.003398	FOLR4	11	94037805
cg08805500	0.0193	0.0281	0.4929	-+	71.3	3.487	1	0.06186	UHRF1BP1L	12	100522155
cg27040468	0.0187	0.0272	0.4929	++	9.6	1.106	1	0.2929	BICC1	10	60456715
cg12866859	-0.0085	0.0124	0.4929	--	0	0.108	1	0.7425	HEXIM1	17	43224332
cg15518294	0.0117	0.0171	0.4929	+-	7.8	1.085	1	0.2977	NGEF	2	233748276
cg01846703	0.0199	0.029	0.4929	+-	0	0.701	1	0.4026	DLG2	11	83952986
cg07454320	-0.0141	0.0205	0.4929	--	0	0.014	1	0.9062	WNT2B	1	113051325
cg10718721	0.0197	0.0287	0.4929	+-	35.5	1.55	1	0.2131	C11orf30;RP11-111M22.3	11	76156626
cg02227879	-0.0132	0.0192	0.4929	-+	0	0.559	1	0.4546	CAMK2G	10	75576192
cg11704879	-0.0123	0.0179	0.4929	--	0	0.004	1	0.9486	SLC12A3	16	56932897
cg26805012	-0.012	0.0174	0.4929	-+	0	0.691	1	0.4058	DIXDC1	11	111808043
cg01972400	0.0175	0.0256	0.4929	+-	30.3	1.435	1	0.2309		5	36821226
cg07537821	0.0193	0.0282	0.4929	+-	0	0.251	1	0.6167	CRTAM	11	122727440
cg01967949	-0.0208	0.0303	0.4929	+-	79.8	4.959	1	0.02596		1	236270767
cg10226073	0.0186	0.0271	0.4929	+-	0	0.253	1	0.6147	FOXN3	14	89672932
cg25673911	0.018	0.0262	0.4929	++	0	0.306	1	0.5802	TMPRSS3	21	43385417
cg15872043	-0.0098	0.0143	0.4929	-+	38	1.612	1	0.2042	ALG3	3	183960177
cg26014570	-0.0175	0.0256	0.4929	--	0	0.188	1	0.6649		12	106536151
cg22780674	-0.0129	0.0188	0.4929	--	0	0.001	1	0.9696	PDXK	21	45165443
cg09802688	0.0154	0.0224	0.4929	++	0	0.084	1	0.7723	TRAF3IP3	1	209942066
cg05344941	0.0116	0.0169	0.4929	++	0	0.007	1	0.9347	PLEKHG4B	5	140249
cg04576377	-0.008	0.0116	0.4929	-+	60.5	2.529	1	0.1117	CLIP2	7	73769375
cg26978818	-0.0209	0.0305	0.4929	--	0	0.015	1	0.9036	LINC01179;RP11-340B18.1	4	166644774
cg14784868	0.0298	0.0435	0.4929	+-	0	0.556	1	0.4557	YEATS4	12	69753453
cg07494691	-0.0129	0.0188	0.4929	-+	0	0.421	1	0.5166	PARVB;SAMM50	22	44395110
cg23665186	0.0116	0.017	0.4929	++	0	0.112	1	0.7378	BRD1	22	50216819
cg03626668	0.0138	0.0201	0.4929	++	0	0.952	1	0.3293	PC	11	66676568
cg24994319	-0.0136	0.0198	0.4929	--	0	0.004	1	0.9488		6	25027586
cg18574470	0.011	0.016	0.4929	+-	0	0.351	1	0.5537		20	49890279
cg10493970	0.0153	0.0223	0.4929	++	0	0.57	1	0.4501	PLEKHA6	1	204243923
cg01132469	-0.0242	0.0353	0.4929	-+	0	0.137	1	0.711		5	15286282
cg03752425	-0.0149	0.0218	0.4929	--	0	0.027	1	0.8703	ZFHX3;RP5-991G20.2	16	72840504
cg18084802	0.0193	0.0281	0.4929	++	60	2.498	1	0.114	CORO1C	12	109126741
cg06170053	0.0197	0.0287	0.4929	++	13.5	1.156	1	0.2823	SOX4	6	21596959
cg14290722	0.016	0.0233	0.4929	++	0	0.005	1	0.9449	METTL1;METTL21B;RP11-571M6.15	12	58166823
cg04896437	0.0076	0.011	0.493	+-	65.6	2.903	1	0.0884		1	202076492
cg06954179	-0.0147	0.0214	0.493	-+	48.9	1.958	1	0.1617	UPK2	11	118799340
cg19000326	0.0149	0.0217	0.493	+-	72.7	3.662	1	0.05566	ELP2	18	33734745
cg23527418	-0.019	0.0277	0.493	-+	0	0.556	1	0.4557	CDK15	2	202737576
cg06649416	-0.0199	0.0291	0.493	+-	71.9	3.556	1	0.05932	USP47	11	11863421
cg25402021	0.0155	0.0226	0.493	++	7.1	1.077	1	0.2994		6	84973413
cg18510853	0.016	0.0234	0.493	++	0	0.383	1	0.5358		19	16932050
cg14560276	0.0203	0.0296	0.493	++	0	0.73	1	0.3929	RAB3GAP1	2	135920091
cg17399593	0.0114	0.0166	0.493	++	0	0.116	1	0.733	ESRRB;RP11-187O7.3	14	76963122
cg18058538	0.0192	0.0279	0.493	++	0	0.003	1	0.953	NOX3	6	155777753
cg15841167	-0.0267	0.039	0.493	-+	0	0.924	1	0.3365	MOG	6	29633622
cg14187123	-0.0133	0.0195	0.493	--	0	0.017	1	0.8948	SOX15;MPDU1	17	7493492
cg24724424	0.0178	0.026	0.493	+-	0	0.317	1	0.5731	TG	8	134143581
cg18919867	-0.0168	0.0245	0.493	-+	54.5	2.196	1	0.1384		3	126794156
cg09799733	-0.0153	0.0223	0.493	--	0	0	1	0.9906		1	192943720
cg12263367	-0.0214	0.0312	0.493	-+	75.8	4.139	1	0.04189	RELN	7	103554810
cg00281157	-0.0184	0.0268	0.493	--	0	0.002	1	0.9626	RNU6-71P;DST	6	56516964
cg26511972	-0.0286	0.0417	0.493	-+	41.7	1.715	1	0.1903	HLA-G	6	29796591
cg13081498	0.0173	0.0252	0.493	++	0	0.234	1	0.6282	HSPB7;CLCNKA	1	16345368
cg24416181	0.0168	0.0245	0.493	+-	0	0.72	1	0.3961	RP11-183E24.2;CTD-2544M6.1	15	98676310
cg10714160	0.0188	0.0274	0.493	++	0	0.189	1	0.6642	TBL1XR1	3	176766527
cg18741679	0.0231	0.0336	0.493	-+	36.2	1.567	1	0.2107	EPB41L4A;FLJ11235	5	111755041
cg10251354	-0.013	0.019	0.493	-+	40.4	1.678	1	0.1953	ZBTB7C	18	45682442
cg26776353	0.0186	0.0271	0.493	++	0	0.733	1	0.392	PFKP	10	3162358
cg05539370	-0.0217	0.0316	0.493	-+	2.6	1.026	1	0.311	STOX2	4	184930960
cg02353048	0.013	0.0189	0.493	++	0	0.037	1	0.8475	RP11-522N14.1	12	124718401
cg26014782	0.0202	0.0294	0.493	+-	0	0.823	1	0.3644	SLC12A8	3	124840721
cg03746065	0.0221	0.0322	0.493	-+	73.3	3.741	1	0.05309	MAVS	20	3827354
cg07744270	0.0149	0.0218	0.493	+-	5	1.053	1	0.3048	AP003774.7;AP003774.5	11	64186719
cg15173319	-0.0252	0.0368	0.493	--	0	0.003	1	0.959	GPR4;OPA3	19	46094030
cg21312408	-0.0114	0.0166	0.493	-+	61.3	2.581	1	0.1082	C3orf20	3	14813890
cg11792075	0.0224	0.0327	0.493	++	0	0.745	1	0.388	GCLC	6	53412972
cg09598054	-0.0121	0.0177	0.493	-+	69.2	3.245	1	0.07162	COL16A1	1	32150199
cg03588583	0.0103	0.0151	0.493	+-	0	0.76	1	0.3833	UBASH3B	11	122665433
cg08151623	-0.0396	0.0578	0.493	--	41.7	1.714	1	0.1905	AJ003147.9	16	3242737
cg19384394	-0.018	0.0262	0.493	--	0	0.041	1	0.8405		15	69047424
cg13826470	-0.0203	0.0296	0.493	-+	50.6	2.023	1	0.1549	DAXX	6	33290842
cg07558131	0.0187	0.0273	0.493	+-	0	0.949	1	0.3299		16	22929420
cg19045524	0.0198	0.0288	0.493	++	14.5	1.17	1	0.2795		7	41246129
cg04925194	-0.016	0.0233	0.493	--	0	0	1	0.9943	SVILP1	10	30991503
cg19835045	-0.0121	0.0176	0.493	--	0	0.005	1	0.9426	DLEU1	13	50801738
cg00849435	0.0221	0.0322	0.493	++	0	0.033	1	0.8558	GIPC1	19	14607052
cg09890213	-0.0148	0.0216	0.493	--	0	0.77	1	0.3803	GRASP	12	52409033
cg19216917	-0.0099	0.0145	0.493	+-	56.3	2.287	1	0.1304	ATG2A	11	64669677
cg06965198	0.0149	0.0217	0.493	+-	68.1	3.136	1	0.07659	NELFCD	20	57554793
cg11140044	-0.01	0.0146	0.493	--	0	0.001	1	0.9733	DSTYK	1	205156833
cg19238161	-0.0148	0.0216	0.493	--	0	0.806	1	0.3694		18	44944311
cg12285381	-0.0079	0.0116	0.493	-+	0	0.661	1	0.4164		19	521213
cg04382901	0.015	0.0219	0.493	+-	21.6	1.275	1	0.2588	CTD-2288O8.1	5	52021579
cg16892608	-0.0156	0.0227	0.493	--	29.1	1.41	1	0.2351	ALDH5A1	6	24514034
cg17130450	0.0184	0.0268	0.493	+-	73.2	3.734	1	0.0533	LOC283922;RP11-252A24.2;AC009120.6	16	74370302
cg21492527	0.019	0.0278	0.493	++	0	0.029	1	0.8642	CLEC2A	12	10084943
cg24193487	0.0185	0.0269	0.493	-+	76.1	4.182	1	0.04084	CAMTA1;RP4-549F15.1	1	7502226
cg10057817	0.0232	0.0338	0.493	++	0	0.058	1	0.809	PTPRZ1	7	121701410
cg26054828	-0.0092	0.0135	0.493	--	0	0.202	1	0.653	CAMK2G	10	75619500
cg03220543	0.0161	0.0235	0.493	++	0	0.004	1	0.9501	ACTL8	1	18092930
cg16355007	0.014	0.0204	0.493	++	0	0.067	1	0.7951		17	75646329
cg00901165	0.013	0.0189	0.493	+-	47.2	1.894	1	0.1688	C6orf222	6	36305824
cg15281614	0.0108	0.0157	0.493	-+	81.4	5.368	1	0.02051		1	160345932
cg25660646	0.015	0.0219	0.493	++	0	0.8	1	0.3712	BSG	19	571323
cg19027636	0.0169	0.0247	0.493	-+	34.4	1.525	1	0.2168	NSD1	5	176558658
cg25857170	-0.0137	0.02	0.493	--	0	0.131	1	0.7172	ZNF2;ZNF514	2	95830954
cg01740960	-0.0195	0.0284	0.493	+-	44	1.785	1	0.1816	C1QC	1	22969009
cg20024393	-0.0132	0.0192	0.493	--	0	0.047	1	0.828	GLB1	3	33131138
cg20241952	-0.021	0.0306	0.493	-+	3.2	1.033	1	0.3095	CBX2	17	77752713
cg22458224	-0.0168	0.0245	0.493	-+	0	0.208	1	0.648	RHBDL1;MSLN	16	725232
cg02863841	-0.0112	0.0163	0.493	--	0	0.085	1	0.7706	LOC100506985	1	24878670
cg24100841	0.0302	0.0441	0.493	+-	46.7	1.875	1	0.1709	ZFP57	6	29649024
cg15205435	-0.0341	0.0497	0.493	--	0	0.056	1	0.8124	CHD5	1	6187920
cg15043785	0.0142	0.0208	0.493	++	0	0	1	0.9906		17	1955256
cg16529034	0.0093	0.0136	0.493	+-	0	0.775	1	0.3788	RNASE8	14	21525131
cg00531926	0.0151	0.0221	0.493	+-	0	0.875	1	0.3495	FGF11;RP11-104H15.8;RP11-104H15.7	17	7342780
cg23006519	0.0184	0.0268	0.493	+-	32.9	1.49	1	0.2222	LOC84931	2	121223740
cg16551261	0.0267	0.039	0.493	+-	0	0.176	1	0.675	LRRC6	8	133687929
cg14966331	0.0083	0.0121	0.493	+-	44.7	1.809	1	0.1786		13	39785251
cg13641198	-0.0195	0.0284	0.493	+-	79.2	4.819	1	0.02815	C9orf93	9	16044344
cg10917545	-0.019	0.0277	0.493	-+	0	0.436	1	0.5088	GSG1	12	13249747
cg21295678	0.0095	0.0138	0.493	++	0	0.41	1	0.5218		1	179696711
cg11685394	0.0184	0.0268	0.493	+-	59.8	2.486	1	0.1148	PPFIA3	19	49631183
cg10065957	0.0282	0.0412	0.493	++	56.1	2.277	1	0.1313	WIF1	12	65513030
cg20701299	0.0188	0.0274	0.493	++	0	0.315	1	0.5749	MEIS1	2	66688919
cg04677377	-0.0156	0.0227	0.493	--	0	0.843	1	0.3585		3	189307438
cg00582671	-0.0094	0.0137	0.493	+-	80.1	5.033	1	0.02486	SAMD11	1	872235
cg19751545	-0.021	0.0307	0.493	+-	76.1	4.178	1	0.04094	NPR1	1	153651006
cg26625443	-0.012	0.0174	0.493	+-	0	0.955	1	0.3284	COL16A1	1	32129988
cg24998347	-0.0145	0.0211	0.4931	--	0	0.402	1	0.5258	ASTN2;ASTN2-AS1;RP11-264C15.2	9	119311603
cg27153572	-0.0087	0.0128	0.4931	--	0	0.686	1	0.4077		11	130493872
cg11985116	0.0135	0.0197	0.4931	++	0	0.084	1	0.772	AC144450.1	2	1567042
cg16636721	0.0166	0.0243	0.4931	++	0	0.013	1	0.9094	DIP2A	21	47920571
cg22383872	-0.013	0.019	0.4931	--	0	0.239	1	0.6251	LIPT1;TSGA10;MRPL30	2	99771281
cg25363091	-0.0202	0.0295	0.4931	--	0	0.035	1	0.8507		3	1546867
cg02759144	0.0178	0.026	0.4931	++	0	0.211	1	0.6461	OSMR	5	38922010
cg09850925	-0.0109	0.0159	0.4931	--	0	0.087	1	0.7683	PLEKHA6	1	204274290
cg17730234	-0.0225	0.0328	0.4931	--	0	0.029	1	0.8641	FBXL17	5	107302158
cg02157034	-0.0133	0.0195	0.4931	-+	0	0.121	1	0.7278		1	43959843
cg09728012	0.0189	0.0275	0.4931	+-	0	0.299	1	0.5846	FLJ45983;GATA3;RP11-379F12.3;RP11-379F12.7	10	8096305
cg13633924	0.0158	0.023	0.4931	+-	0	0.173	1	0.6777		3	106328301
cg01233449	-0.0123	0.0179	0.4931	-+	0	0.209	1	0.6477	DAPK2	15	64350751
cg21578219	-0.031	0.0452	0.4931	--	0	0.012	1	0.9146	IGSF21	1	18434542
cg00996009	-0.0146	0.0213	0.4931	-+	0	0.129	1	0.7195	COG2	1	230813981
cg05391423	-0.0133	0.0194	0.4931	--	0	0.94	1	0.3323	CDC7	1	91966277
cg15137643	-0.0161	0.0235	0.4931	--	10.6	1.119	1	0.2902	ODZ4	11	78612545
cg07801814	0.0121	0.0176	0.4931	++	0	0.676	1	0.4111	FLT1	13	28997193
cg20719038	-0.013	0.019	0.4931	--	0	0.263	1	0.6078	RPP25;SCAMP5	15	75249380
cg24058120	0.0148	0.0215	0.4931	+-	0	0.118	1	0.7307	MFI2	3	196756631
cg17140815	0.0189	0.0275	0.4931	+-	0	0.291	1	0.5897	ATP6V1F;RP11-309L24.2;KCP	7	128502651
cg27086933	0.0111	0.0162	0.4931	++	0	0.085	1	0.7703	KIAA0930	22	45598614
cg05544249	0.0138	0.0201	0.4931	-+	79.4	4.851	1	0.02764	MMP15	16	58058304
cg02375506	-0.0126	0.0184	0.4931	--	11.3	1.127	1	0.2884	MPPED1	22	43806801
cg01497589	-0.0106	0.0155	0.4931	--	0.6	1.006	1	0.3159	GFRA4	20	3640605
cg27437721	-0.0161	0.0236	0.4931	--	0	0.657	1	0.4178	INPP5A	10	134420300
cg26525927	0.0171	0.0249	0.4931	++	0	0.225	1	0.6354	OR4N2	14	20265177
cg24448013	0.0099	0.0145	0.4931	++	0	0.12	1	0.7294	GALE	1	24126076
cg27079341	-0.0099	0.0144	0.4931	-+	48.8	1.953	1	0.1623		5	154033185
cg16374457	0.0159	0.0232	0.4931	++	0	0.431	1	0.5114	PPM1E	17	57059840
cg16872344	0.0096	0.0141	0.4931	++	0	0.004	1	0.9485	MEG3	14	101295874
cg03167275	-0.0119	0.0173	0.4931	-+	0	0.277	1	0.5987	CXADR	21	18886093
cg00091742	-0.0132	0.0192	0.4931	-+	51.3	2.053	1	0.1519	STK31	7	23796949
cg11147204	0.0104	0.0152	0.4931	+-	0	0.189	1	0.664	BCL11A	2	60763259
cg12238212	0.022	0.0321	0.4931	++	0	0.053	1	0.8179		16	9531163
cg05399360	-0.0156	0.0228	0.4931	-+	36.5	1.576	1	0.2094	MICB;Y_RNA	6	31466003
cg03057173	0.0164	0.0239	0.4931	-+	84.8	6.577	1	0.01033	CCDC102A	16	57552056
cg15984636	0.0115	0.0168	0.4931	+-	0	0.999	1	0.3175	RP1-60O19.2	6	107143281
cg23926280	0.016	0.0233	0.4931	++	0	0.039	1	0.8443	C21orf59	21	33985373
cg22660197	-0.0178	0.026	0.4931	--	49.4	1.975	1	0.1599	MCC	5	112601405
cg08250257	-0.0145	0.0212	0.4931	--	17.2	1.208	1	0.2718		1	38649086
cg07835052	-0.0123	0.0179	0.4931	--	13.9	1.162	1	0.2811	CTTNBP2	7	117499847
cg01541178	-0.0116	0.0169	0.4931	--	0	0.003	1	0.955		13	95358498
cg14619304	0.0135	0.0196	0.4931	++	0	0.002	1	0.9665	CRLF3	17	29139735
cg21334002	0.0154	0.0224	0.4931	-+	42.4	1.737	1	0.1875	LOC100507557;RP11-545I5.3	6	146185275
cg09367891	-0.0238	0.0347	0.4931	-+	52.1	2.088	1	0.1485	PRMT6	1	107599246
cg07547279	-0.0206	0.0301	0.4931	--	0	0.116	1	0.7337	PRKAG2	7	151433873
cg10578556	-0.0105	0.0153	0.4931	--	0	0.146	1	0.7023	ATG9A;AC068946.1	2	220088898
cg14839358	0.0173	0.0253	0.4931	++	0	0.006	1	0.9387	HHIP	4	145629342
cg19200802	0.0124	0.0181	0.4931	++	0	0.017	1	0.8967	ST6GAL2	2	107499152
cg18312988	-0.022	0.0321	0.4931	--	0	0.003	1	0.9598	NUP214;RP11-544A12.8	9	134069959
cg19416904	-0.0206	0.03	0.4931	+-	40.5	1.681	1	0.1948	ZNF16	8	146176323
cg21890874	-0.0132	0.0193	0.4931	-+	0	0.119	1	0.7306	MCC	5	112533734
cg27098470	0.016	0.0234	0.4931	++	0	0.09	1	0.764	NFAM1	22	42828411
cg21081543	0.0119	0.0173	0.4931	+-	49.9	1.998	1	0.1575		15	68728442
cg20415864	-0.0187	0.0272	0.4931	--	0	0.062	1	0.8029		19	13817090
cg07535798	-0.0132	0.0193	0.4931	--	29.4	1.417	1	0.234	RELB	19	45503719
cg03947129	-0.0142	0.0208	0.4931	-+	0	0.338	1	0.561		6	22926357
cg06021755	-0.0178	0.0259	0.4931	--	0	0.148	1	0.7007	MIPEP	13	24430748
cg21080533	0.0138	0.0201	0.4931	++	0	0.008	1	0.9269	PGK2	6	49755105
cg09899712	-0.0233	0.034	0.4931	--	6.9	1.074	1	0.3001	TAPBP;RGL2	6	33267642
cg19234014	0.0175	0.0256	0.4931	++	0	0.035	1	0.852	ZNF334	20	45142576
cg26700266	-0.0096	0.014	0.4931	--	0	0.051	1	0.8212	SLIT1;ARHGAP19	10	98823763
cg15721508	-0.0107	0.0155	0.4931	-+	0	0.328	1	0.5668	C12orf75	12	105688851
cg17863784	-0.0164	0.0239	0.4931	-+	51.8	2.075	1	0.1497	CDC42EP3	2	37899951
cg13662293	0.009	0.0132	0.4931	++	0	0.855	1	0.3551	LOC101927495;RP11-855O10.2	11	61357129
cg01973390	0.0152	0.0222	0.4931	+-	44.8	1.811	1	0.1784	AC004112.4	7	112030679
cg19453651	0.0143	0.0208	0.4931	+-	0	0.19	1	0.663	CCDC93	2	118772098
cg20168283	0.0208	0.0304	0.4931	++	38.4	1.623	1	0.2026	SYNE1	6	152958664
cg26026615	0.0127	0.0186	0.4931	++	0	0.925	1	0.3361		12	115130855
cg26987004	-0.0177	0.0258	0.4931	-+	0	0.489	1	0.4843	FAM105B;CTD-2165H16.4	5	14665570
cg08464831	-0.0346	0.0505	0.4931	-+	0	0.39	1	0.5325	RP11-420N3.2	16	5951274
cg03552328	-0.0137	0.02	0.4931	--	0	0.236	1	0.6271	KANK1	9	742592
cg14638565	-0.0117	0.017	0.4931	--	0	0.389	1	0.5331	MCF2L	13	113729446
cg12413474	0.016	0.0234	0.4931	++	0	0.048	1	0.8267	ZSWIM5	1	45687697
cg07305472	0.0129	0.0188	0.4931	-+	49.8	1.99	1	0.1583		19	31927300
cg25404394	0.0236	0.0344	0.4932	+-	35.7	1.556	1	0.2123	FAM102B	1	109102539
cg20021104	-0.0107	0.0156	0.4932	--	0	0.209	1	0.6473	SAMM50	22	44391102
cg09054143	-0.0081	0.0118	0.4932	-+	71.4	3.499	1	0.06141	PROK1	1	110993625
cg04837420	-0.0094	0.0137	0.4932	--	0	0.082	1	0.7743	GNB3	12	6950109
cg20821170	0.0156	0.0228	0.4932	++	0	0.008	1	0.9306	YPEL4;CLP1;AP000662.4	11	57418566
cg23232755	-0.0118	0.0172	0.4932	-+	40.5	1.68	1	0.195	F11	4	187186265
cg07687608	-0.0156	0.0227	0.4932	-+	0	0.718	1	0.3968	HECTD4;C12orf51	12	112711764
cg00367515	0.0126	0.0183	0.4932	++	0	0.653	1	0.4191	SDR16C5	8	57230584
cg08426696	0.0109	0.0159	0.4932	++	0	0.018	1	0.894	SEZ6L	22	26717792
cg02870855	0.0135	0.0198	0.4932	+-	0	0.258	1	0.6114		5	116040655
cg26113488	-0.0367	0.0535	0.4932	--	0	0.024	1	0.8781		1	39249433
cg17820365	-0.0225	0.0328	0.4932	-+	75.2	4.033	1	0.04463	GDF6	8	97157856
cg13845858	0.0116	0.0169	0.4932	++	0	0.043	1	0.8352	ABCA2	9	139916992
cg03526920	0.0122	0.0178	0.4932	++	0	0.194	1	0.6598	C14orf166B;ANGEL1	14	77291706
cg21014238	0.0253	0.0369	0.4932	-+	54.9	2.219	1	0.1363	PAFAH1B2	11	117014871
cg06160221	0.0135	0.0198	0.4932	++	0	0.489	1	0.4842	C16orf55	16	89734445
cg00905417	-0.0139	0.0203	0.4932	--	7.8	1.084	1	0.2978	KCNQ3	8	133141673
cg00646786	-0.015	0.0219	0.4932	-+	0	0.47	1	0.4931	POLR2A	17	7411513
cg22207900	-0.0137	0.0199	0.4932	-+	78.5	4.657	1	0.03093	ESRRA;C11orf20;KCNK4;RP11-783K16.10	11	64072031
cg26521024	-0.0158	0.0231	0.4932	--	0	0.862	1	0.3531	TSC22D1	13	45151950
cg23917057	-0.0171	0.025	0.4932	--	0	0.006	1	0.9377	FOXI3	2	88752619
cg08476824	-0.0152	0.0222	0.4932	--	28.2	1.392	1	0.2381	MTMR7	8	17172560
cg17364368	-0.0233	0.034	0.4932	-+	0	0.615	1	0.4329	U6	11	39282418
cg11732017	0.0176	0.0257	0.4932	++	0	0.128	1	0.7209	CCDC170;C6orf97	6	151815006
cg17796318	0.0143	0.0208	0.4932	-+	68.4	3.169	1	0.07504	LEF1	4	108993704
cg12650655	-0.0128	0.0186	0.4932	-+	0	0.839	1	0.3596	C20orf103;LAMP5;RP5-1119D9.4	20	9495495
cg26127201	0.0203	0.0296	0.4932	+-	23.5	1.307	1	0.2529		8	108626616
cg09230667	-0.0104	0.0152	0.4932	--	0	0.855	1	0.355	MEGF6	1	3436115
cg13303686	-0.0198	0.0289	0.4932	--	37	1.587	1	0.2078	UMAD1;AC007161.4;AC006465.3	7	7778848
cg17833902	-0.0204	0.0298	0.4932	--	0	0.135	1	0.7129	GLIS1	1	54143168
cg02367708	0.0204	0.0298	0.4932	-+	78.3	4.608	1	0.03182	CXCR4	2	136873789
cg16603787	-0.0109	0.016	0.4932	--	0	0.081	1	0.7758	LINC00710;RP1-251M9.1	10	10978716
cg02047051	0.0175	0.0255	0.4932	++	0	0.18	1	0.6717	TMEM40	3	12792283
cg07497659	0.0222	0.0324	0.4932	++	7	1.075	1	0.2998		6	159483777
cg07296960	-0.025	0.0365	0.4932	--	0	0.001	1	0.9787	BPGM	7	134354698
cg15671869	0.0144	0.021	0.4932	+-	12.8	1.146	1	0.2843	SAP18	13	21722392
cg24911721	0.0155	0.0226	0.4932	++	0	0.001	1	0.9701	MIRLET7A3;LOC400931;MIRLET7B;RP4-695O20__B.10	22	46508454
cg01837630	-0.0136	0.0199	0.4932	+-	28	1.389	1	0.2386	MYO7B	2	128385752
cg14772492	0.0208	0.0304	0.4932	++	0	0.003	1	0.9531	BPI;CTD-2308N23.2	20	36948546
cg16448808	-0.0229	0.0335	0.4932	-+	0	0.764	1	0.3822	TENM3	4	183338011
cg15207618	0.0178	0.026	0.4932	++	0	0.002	1	0.9679		1	92001429
cg04733649	0.0138	0.0201	0.4932	+-	0	0.316	1	0.5741	ERI3;ERI3-IT1	1	44691558
cg03093944	0.0164	0.0239	0.4932	-+	71	3.445	1	0.06345	RAP1GAP2	17	2919407
cg05132821	-0.0299	0.0436	0.4932	+-	80.7	5.194	1	0.02267		6	26569537
cg06105681	-0.0191	0.0278	0.4932	-+	0	0.188	1	0.6642	NCOR1;PIGL	17	16119066
cg26184741	0.0087	0.0127	0.4932	++	0	0.27	1	0.603	SRGAP3	3	9291739
cg14035683	-0.0206	0.0301	0.4932	-+	66.9	3.017	1	0.08237	U6	10	26108532
cg14315842	0.0196	0.0286	0.4932	+-	20.3	1.254	1	0.2627	KCNT1	9	138626345
cg20096945	0.0138	0.0201	0.4932	++	9.6	1.106	1	0.2929	AC092687.3	2	10856972
cg03309252	0.0177	0.0259	0.4932	++	0	0.686	1	0.4076		9	98314632
cg13204236	0.0151	0.022	0.4932	++	0	0.132	1	0.7166	AC073283.4	2	47476732
cg23641514	0.0196	0.0286	0.4932	++	0	0.895	1	0.3441	TSPAN10;NPLOC4	17	79612816
cg09687744	-0.017	0.0248	0.4932	--	0	0.011	1	0.9167	OSGEP	14	20920464
cg05541116	0.0188	0.0274	0.4932	+-	0	0.128	1	0.72	CPSF3	2	9596701
cg17295878	0.0244	0.0355	0.4932	++	0	0.1	1	0.7515	TBC1D16	17	77924665
cg24427660	-0.0079	0.0116	0.4932	--	0	0.041	1	0.8392	PNPLA2	11	818892
cg14748181	-0.0145	0.0211	0.4932	--	0	0.311	1	0.5772	CTA-109P11.4	10	119214194
cg21262431	0.0146	0.0213	0.4932	-+	0	0.877	1	0.3491		4	9693764
cg23802768	-0.0134	0.0196	0.4932	-+	0	0.404	1	0.5252	C20orf27	20	3741520
cg15698066	-0.0174	0.0254	0.4932	-+	19.9	1.248	1	0.264		14	100438647
cg23680451	0.0149	0.0217	0.4932	+-	83.2	5.94	1	0.0148	KLF6	10	3823790
cg20780131	0.0136	0.0199	0.4932	+-	0	0.443	1	0.5056		3	119400747
cg05906671	0.0204	0.0297	0.4932	+-	0	0.649	1	0.4205		15	44558076
cg01112674	0.0158	0.0231	0.4932	++	0	0.025	1	0.8755	SLC35C1	11	45827327
cg00776464	-0.0146	0.0213	0.4932	-+	0	0.348	1	0.5552	NOS1AP	1	162039314
cg00210189	0.0178	0.026	0.4932	++	0	0.056	1	0.8128		6	158936143
cg12217400	-0.0232	0.0339	0.4932	--	0	0.053	1	0.8187		6	29521604
cg09284703	-0.0192	0.028	0.4932	-+	0	0.155	1	0.6942	MLL4;ZBTB32	19	36207534
cg20352894	-0.0187	0.0273	0.4932	-+	77.7	4.489	1	0.03411	LOC100506403;RUNX1	21	36921419
cg11502898	0.0127	0.0185	0.4932	+-	20.1	1.251	1	0.2633		10	93047300
cg09814355	0.0155	0.0227	0.4932	+-	0	0.505	1	0.4772	RP11-314D7.1	12	73523521
cg16062053	0.0165	0.0241	0.4932	+-	41.9	1.722	1	0.1895	MIR551B;EGFEM1P	3	168269152
cg20714708	-0.0176	0.0256	0.4932	-+	0	0.321	1	0.571	LRRK1;RP11-505E24.3	15	101587917
cg01658265	0.0181	0.0264	0.4932	++	0	0.883	1	0.3473	FAM43A	3	194406362
cg12191232	0.0105	0.0154	0.4932	++	0	0.025	1	0.8734	KIF19	17	72345492
cg24113274	-0.0142	0.0208	0.4932	--	0	0.083	1	0.7728	RYBP	3	72487146
cg03020810	-0.0234	0.0341	0.4932	--	0	0.148	1	0.7002	TLX1;TLX1NB;RP11-108L7.11	10	102890984
cg14354024	-0.0172	0.025	0.4932	-+	0	0.587	1	0.4435	UBAC1	9	138837667
cg25010579	0.0236	0.0344	0.4932	++	0	0.218	1	0.6407	FBN1	15	48799830
cg20306511	-0.01	0.0146	0.4932	-+	54.9	2.217	1	0.1365		22	19718791
cg09984041	0.0256	0.0373	0.4932	++	0	0.626	1	0.4287	TMEM241	18	20912369
cg04071872	0.0213	0.031	0.4932	-+	29	1.409	1	0.2353	FBXO34;RP11-665C16.6	14	55737596
cg27144592	-0.0117	0.0171	0.4932	-+	0	0.224	1	0.6358	NARFL;HAGHL;MSLN	16	783916
cg09433733	0.0227	0.0331	0.4932	-+	72.2	3.595	1	0.05794	HIST1H2AH;MIR3143;HIST1H2BK	6	27114624
cg27560671	-0.0151	0.022	0.4932	+-	94.2	17.322	1	3.155e-05	LRRC36	16	67419044
cg02710571	-0.0191	0.0279	0.4932	-+	0	0.731	1	0.3925	CCDC140	2	223165320
cg12602532	-0.0144	0.021	0.4932	-+	0	0.156	1	0.6926	DLGAP1	18	4445094
cg19486047	-0.0171	0.025	0.4932	--	0	0.44	1	0.5073	SPTBN1;AC092839.3	2	54758914
cg13415073	-0.0252	0.0368	0.4932	--	0	0.047	1	0.8275	RP11-209K10.2	15	53095823
cg01748901	-0.0196	0.0286	0.4933	-+	0	0.569	1	0.4508	DDX42	17	61863286
cg19002137	0.0134	0.0196	0.4933	+-	0	0.37	1	0.543	RN5S41	1	13949940
cg07734710	-0.0122	0.0178	0.4933	+-	53.4	2.148	1	0.1427		13	85420495
cg10587454	-0.0204	0.0298	0.4933	--	0	0.696	1	0.404	EFR3A	8	132940550
cg25466668	0.017	0.0248	0.4933	+-	0	0.471	1	0.4924	MBNL2	13	98000596
cg14967899	-0.0114	0.0166	0.4933	--	0	0.044	1	0.8341	DPYSL2	8	26434689
cg23109968	0.0147	0.0214	0.4933	++	0	0.001	1	0.974		4	152966935
cg21881796	-0.0183	0.0267	0.4933	--	30.2	1.433	1	0.2313	EHD2	19	48216613
cg16505390	0.0193	0.0282	0.4933	+-	0	0.539	1	0.463	TMEM150C	4	83474663
cg03745383	0.034	0.0496	0.4933	-+	55.4	2.242	1	0.1343	ACCN1	17	31662900
cg19489705	-0.0241	0.0352	0.4933	-+	0	0.375	1	0.5402	TBCA	5	77146291
cg10221856	0.0141	0.0206	0.4933	++	0	0.145	1	0.7029	RP11-475O6.1	1	84323577
cg00528464	-0.013	0.019	0.4933	--	0	0.251	1	0.6162	TXNDC12;KTI12;RP11-91A18.4	1	52498993
cg09533048	-0.0134	0.0195	0.4933	--	0	0.161	1	0.6886	RP11-217C7.1	4	167422794
cg22274473	-0.0167	0.0244	0.4933	--	0	0.857	1	0.3547		13	107687147
cg22774211	0.0184	0.0268	0.4933	++	0	0.093	1	0.7601	ADAM30	1	120439014
cg05731594	-0.0197	0.0288	0.4933	--	0	0.071	1	0.79	LMX1B	9	129384334
cg26493932	-0.0167	0.0244	0.4933	-+	0	0.262	1	0.6089	CCDC92;ZNF664;RP11-522N14.1	12	124456591
cg02076747	-0.0186	0.0272	0.4933	--	0	0.018	1	0.8947	TMED6;RP11-343C2.7	16	69377262
cg27488452	0.0188	0.0274	0.4933	++	0	0.015	1	0.9011	RP11-230G5.2	12	65913210
cg17104182	0.0155	0.0226	0.4933	+-	43.5	1.77	1	0.1834	OR5AS1	11	55796741
cg19596758	0.0198	0.0289	0.4933	++	0	0.048	1	0.8266	POLR1B	2	113309764
cg01785605	0.0167	0.0244	0.4933	++	0	0.01	1	0.9188		6	901284
cg05559067	-0.0194	0.0283	0.4933	+-	81	5.258	1	0.02185		2	231570641
cg21532792	-0.013	0.019	0.4933	--	0	0.533	1	0.4652	ARHGAP21	10	24912704
cg26773215	-0.0167	0.0244	0.4933	--	0	0.424	1	0.5147	AL132709.5	14	101424343
cg24448231	0.0148	0.0216	0.4933	-+	66.3	2.968	1	0.08495	SNORD12B;C20orf199;MIR1259;SNORD12C;ZNFX1;ZNFX1-AS1	20	47895529
cg08856362	0.0168	0.0245	0.4933	+-	0	0.699	1	0.4032	SMCHD1;Y_RNA	18	2778769
cg01575173	-0.0193	0.0281	0.4933	+-	46.4	1.866	1	0.1719	RAB5B;SUOX	12	56389524
cg05877083	0.0207	0.0302	0.4933	++	0	0.03	1	0.8623	CRHR2	7	30703457
cg23272266	0.0113	0.0165	0.4933	+-	55.6	2.251	1	0.1335	FAM53B;RP11-12J10.3	10	126431539
cg14518769	-0.0207	0.0302	0.4933	-+	0	0.419	1	0.5176	snoU13	18	19840461
cg05209461	-0.0129	0.0188	0.4933	-+	74.5	3.917	1	0.0478		3	49389917
cg14365457	-0.013	0.019	0.4933	--	8.3	1.09	1	0.2964	GSN	9	124029877
cg14523246	0.0145	0.0212	0.4933	++	0	0.313	1	0.5759	PPFIA1;AP000487.6	11	70140597
cg06322356	-0.0289	0.0422	0.4933	--	0	0.412	1	0.5207		20	1490029
cg22372070	-0.0184	0.0269	0.4933	--	0	0.027	1	0.8703	C3orf31;TAMM41	3	11861650
cg04321558	-0.0152	0.0221	0.4933	--	0	0.038	1	0.8453	ITFG3	16	283069
cg12256192	-0.0123	0.0179	0.4933	-+	0	0.165	1	0.6842	RNF213	17	78311274
cg03534481	0.0128	0.0187	0.4933	+-	0	0.376	1	0.5396	AP000282.2	21	34439545
cg22531466	0.0197	0.0288	0.4933	+-	56.4	2.296	1	0.1297	FLJ39653;TAPT1;RP11-783N5.1	4	16227539
cg07204255	0.0172	0.0251	0.4933	++	0	0.318	1	0.5725	AC005356.1;GLIS2	16	4377893
cg15268191	-0.0192	0.028	0.4933	-+	0	0.495	1	0.4818		3	171704056
cg04896165	-0.0232	0.0339	0.4933	--	0	0.036	1	0.8486	BCAT1	12	24968745
cg07704773	0.0202	0.0296	0.4933	+-	0	0.766	1	0.3814		12	52848481
cg25112736	-0.0188	0.0274	0.4933	-+	0	0.371	1	0.5426	SETD3;U6	14	99909230
cg00097818	-0.0075	0.011	0.4933	--	0	0.065	1	0.7994		5	175137006
cg22558428	0.023	0.0336	0.4933	-+	74.2	3.872	1	0.04911	CTDSP1	2	219262911
cg03240883	0.0154	0.0225	0.4933	++	0	0.222	1	0.6373	UBE2G1	17	4173233
cg25147622	0.026	0.038	0.4933	++	0	0.208	1	0.6484		8	1403502
cg04446488	0.0113	0.0164	0.4933	+-	38.7	1.632	1	0.2015	GPR144	9	127230658
cg04605388	0.0148	0.0216	0.4933	+-	48.1	1.927	1	0.1651	TXNL4A	18	77748761
cg06687562	0.0287	0.0419	0.4933	+-	51.3	2.055	1	0.1517	ACTL8	1	18081775
cg10925943	0.0203	0.0297	0.4933	++	0	0.004	1	0.9496	CYP27A1	2	219650122
cg05934211	0.0179	0.0261	0.4933	++	0	0.181	1	0.6709	SNORA42;KIAA0907	1	155889758
cg01222380	0.0171	0.0249	0.4933	+-	28.7	1.403	1	0.2362		5	116259413
cg27517351	-0.0569	0.0831	0.4933	--	0	0.017	1	0.895	ZNF681	19	23941871
cg04338042	-0.0201	0.0293	0.4933	+-	81.5	5.415	1	0.01997	TNFRSF10B;RP11-875O11.2	8	22926785
cg18070788	-0.0108	0.0157	0.4933	--	0	0.098	1	0.7537		8	21761412
cg12735750	0.0141	0.0206	0.4933	-+	24.9	1.331	1	0.2486	CYP27B1;RP11-571M6.13	12	58161943
cg17979863	0.013	0.019	0.4933	+-	53.5	2.152	1	0.1424	AC105344.2	2	231852034
cg05071212	0.0198	0.0289	0.4933	++	0	0.183	1	0.6687	AHR;AC003075.4	7	17338260
cg09172771	0.0095	0.0138	0.4933	++	0	0.912	1	0.3397	PKD1L1;C7orf69;HUS1	7	47851531
cg24736471	0.0156	0.0228	0.4933	+-	0	0.395	1	0.5299	SHC4;EID1	15	49172208
cg10071260	-0.0156	0.0228	0.4933	-+	0	0.45	1	0.5024	HM13-AS1	20	30161594
cg06581033	-0.0216	0.0315	0.4933	-+	60.3	2.518	1	0.1126		10	766294
cg05956803	0.0115	0.0167	0.4933	++	0	0.576	1	0.4478	CDC25C;FAM53C	5	137666464
cg24451081	0.013	0.019	0.4933	++	0	0.001	1	0.9813	F7	13	113770401
cg08594916	-0.0234	0.0342	0.4933	-+	0	0.084	1	0.7716	FARP1	13	98930829
cg10511390	-0.0173	0.0252	0.4933	-+	0	0.208	1	0.6482		6	99270188
cg11805383	0.0114	0.0166	0.4933	+-	69.3	3.262	1	0.07091	NACC1	19	13244043
cg08300343	0.0188	0.0274	0.4933	+-	0	0.119	1	0.73	NUP62;IL4I1;ATF5;SIGLEC11	19	50432802
cg02473334	-0.0136	0.0198	0.4933	--	0	0.066	1	0.7978	GBP6	1	89828988
cg07178550	-0.0245	0.0358	0.4933	--	70.9	3.44	1	0.06362	CSGALNACT2	10	43633030
cg03252549	0.0137	0.0199	0.4933	++	0	0.141	1	0.7074	MGAT4A	2	99321676
cg23376446	0.0158	0.0231	0.4933	+-	0	0.272	1	0.6022	AL157871.2	14	100752258
cg05224922	0.0137	0.0201	0.4933	+-	0	0.134	1	0.7146	TRAPPC9	8	140941189
cg17944171	-0.0129	0.0188	0.4933	--	0	0.232	1	0.6298	FAM83H-AS1;RP11-429J17.6	8	144826596
cg25512491	0.0181	0.0264	0.4933	+-	3.7	1.039	1	0.3081	MCTP2	15	94850191
cg06872705	0.0187	0.0274	0.4933	++	0	0.179	1	0.6723	LMX1A	1	165205201
cg00117018	-0.0208	0.0303	0.4933	--	0	0.066	1	0.7973	ZNF251	8	145955983
cg20346165	0.013	0.019	0.4933	++	0	0.075	1	0.7846	MAFB	20	39318984
ch.17.727943F	-0.0207	0.0303	0.4933	-+	46.6	1.873	1	0.1711	KIAA0100	17	26953845
cg20218614	0.0152	0.0222	0.4933	++	0	0.001	1	0.9694	FAM83A;RP11-539E17.5	8	124194935
cg13802789	0.0197	0.0288	0.4933	+-	0	0.408	1	0.5228	GARNL3	9	130027116
cg23979269	0.0221	0.0323	0.4933	++	0	0.003	1	0.9554	C11orf83;C11orf48	11	62439091
cg22926603	-0.0166	0.0243	0.4933	--	0	0.251	1	0.6161		3	101648200
cg10698255	0.0243	0.0355	0.4933	++	0	0.002	1	0.9635	PELP1;AC091153.4	17	4594639
cg20040041	0.0149	0.0217	0.4933	+-	0	0.193	1	0.6603	ADAM12	10	127812674
cg14717263	-0.0137	0.0199	0.4933	--	0	0.002	1	0.9666	NPAS2	2	101505759
cg07007336	0.0155	0.0227	0.4933	++	0	0.118	1	0.7309		3	191676782
cg10938586	-0.0942	0.1375	0.4934	--	0	0.791	1	0.3738	RP11-429G19.2	10	97849795
cg05188716	0.0136	0.0199	0.4934	+-	49	1.962	1	0.1613	RP11-1C1.5	5	10519905
cg10955407	0.0152	0.0222	0.4934	++	0	0.01	1	0.9221	CCDC3	10	13017239
cg13820111	-0.0109	0.0159	0.4934	--	0	0.043	1	0.8353	TBRG4;SNORA5A	7	45144171
cg10710568	-0.0104	0.0153	0.4934	--	0	0.558	1	0.4552		11	2095192
cg18768098	0.0164	0.024	0.4934	+-	0	0.154	1	0.695	FLRT2	14	85999441
cg00399407	0.0116	0.017	0.4934	+-	6.3	1.067	1	0.3016	SPARCL1	4	88450413
cg26088632	-0.0158	0.0231	0.4934	-+	47.5	1.905	1	0.1676	CCL28	5	43401961
cg08353955	-0.0224	0.0327	0.4934	-+	80.4	5.093	1	0.02402		11	69289746
cg03856773	0.0165	0.024	0.4934	++	59.4	2.464	1	0.1165		9	111022707
cg21330949	0.0096	0.014	0.4934	-+	63.3	2.728	1	0.09859	AEBP2	12	19557320
cg12259297	0.0078	0.0114	0.4934	+-	0	0.173	1	0.6773	LOC105376671;LGR4;RP11-159H22.2	11	27493097
cg16915803	-0.0261	0.0381	0.4934	-+	32.9	1.49	1	0.2223	LPP	3	187909561
cg06985056	-0.0191	0.0278	0.4934	-+	0	0.362	1	0.5472	ARFGEF1	8	68142382
cg15130073	-0.0226	0.033	0.4934	--	0	0.901	1	0.3426	KIAA0825	5	93898427
cg18704865	-0.0169	0.0247	0.4934	--	51.6	2.065	1	0.1507	DAXX	6	33288851
cg00615059	0.0147	0.0214	0.4934	++	0	0.002	1	0.9686	RN5S102	2	125690285
cg18621661	0.0106	0.0154	0.4934	++	0	0.14	1	0.7079	PTK2;RN5S278	8	141950472
cg05329915	-0.0184	0.0269	0.4934	--	0	0.078	1	0.7806	MTNR1A	4	187454891
cg11269895	0.0181	0.0265	0.4934	++	0	0.384	1	0.5353	TUBGCP3	13	113199346
cg14664089	-0.017	0.0249	0.4934	-+	81.8	5.488	1	0.01915	TRAK1	3	42132470
cg01164584	0.0172	0.0251	0.4934	++	0	0.059	1	0.8078		8	67454340
cg20503808	-0.0166	0.0242	0.4934	--	0	0.131	1	0.7178	WHSC1L1	8	38204888
cg13393612	-0.017	0.0249	0.4934	-+	5.7	1.06	1	0.3032	CUX1	7	101560291
cg23199257	0.0101	0.0147	0.4934	-+	80.6	5.168	1	0.02301	RCN3	19	50034644
cg15981988	-0.014	0.0205	0.4934	+-	56.9	2.321	1	0.1277	RPS6KA1	1	26855761
cg19143760	-0.0209	0.0305	0.4934	--	0	0.001	1	0.9698	GYG1	3	148709578
cg04073614	-0.0159	0.0232	0.4934	--	0	0.431	1	0.5117	IPO5	13	98632272
cg27445134	0.0148	0.0217	0.4934	++	0	0.002	1	0.9609	MTCL1;SOGA2	18	8788604
cg00996827	0.0217	0.0317	0.4934	++	4	1.042	1	0.3074		1	2838805
cg21702934	-0.0252	0.0368	0.4934	-+	0	0.102	1	0.7497	CD7	17	80272873
cg22035356	-0.0192	0.028	0.4934	--	5.7	1.06	1	0.3032	SLC38A11	2	165801467
cg19002779	0.0152	0.0222	0.4934	++	0	0.322	1	0.5706	GNAS	20	57465993
cg04902322	-0.0158	0.023	0.4934	--	0	0.53	1	0.4667	CTD-2666L21.1	19	12342114
cg20512459	0.0165	0.024	0.4934	++	0	0.341	1	0.5592	LOC285768	6	1064085
cg16692004	-0.0169	0.0246	0.4934	--	0	0.055	1	0.8138	TAB2	6	149639107
cg00498401	-0.0093	0.0135	0.4934	--	0	0.021	1	0.8849	EVPL	17	74024829
cg02693498	-0.0169	0.0247	0.4934	--	0	0.159	1	0.6901	SPATA13	13	24758821
cg20929799	0.0189	0.0276	0.4934	+-	0	0.187	1	0.6654	MECOM	3	168851887
cg03049399	-0.0162	0.0236	0.4934	--	0	0.1	1	0.7515	RP11-179A16.1	11	82429840
cg20395072	0.0147	0.0215	0.4934	+-	0	0.229	1	0.632	GNPNAT1	14	53258601
cg05687617	-0.0164	0.0239	0.4934	-+	0	0.359	1	0.5489	SMTN;MTMR3	22	31494714
cg14880406	-0.0184	0.0269	0.4934	+-	79.5	4.87	1	0.02733		12	77309854
cg17230195	0.0116	0.017	0.4934	++	0	0.203	1	0.6524		2	122055163
cg26335299	0.0142	0.0208	0.4934	++	0	0.438	1	0.508	C16orf86;C16orf48	16	67700143
cg20206443	0.0102	0.015	0.4934	++	0	0.888	1	0.3461	DNAJC5B	8	66950134
cg16281248	0.0168	0.0245	0.4934	++	0	0.342	1	0.5587	PPP1R14B;RP11-783K16.5;RP11-783K16.13	11	64014554
cg10985989	0.0148	0.0216	0.4934	+-	72.6	3.649	1	0.05609		19	34056041
cg01909953	0.0223	0.0325	0.4934	++	19.6	1.244	1	0.2646	REXO2;RP11-212D19.4	11	114310032
cg07155381	0.0135	0.0197	0.4934	++	0	0.007	1	0.9322	RPH3AL;RP11-1260E13.4	17	180856
cg01947837	-0.0162	0.0237	0.4934	--	0	0.284	1	0.5944		14	104770575
cg12998503	0.0159	0.0233	0.4934	++	0	0.232	1	0.6303	WWC2	4	184177628
cg07199812	-0.016	0.0233	0.4934	-+	0	0.926	1	0.336	ATF3	1	212781985
cg10997258	0.0139	0.0203	0.4934	++	0	0.195	1	0.6587	QPCT	2	37573157
cg02828993	0.013	0.019	0.4934	++	0	0.392	1	0.531	CCDC13;CCDC13-AS1	3	42775696
cg14134440	0.0128	0.0186	0.4934	+-	66.6	2.996	1	0.08347	LINC01607;LOC101927040;RNU7-85P;RP11-26J3.1	8	80712989
cg21745586	-0.016	0.0234	0.4934	--	0	0.018	1	0.8926	LOH12CR1	12	12518875
cg08097817	-0.0148	0.0216	0.4934	-+	40.1	1.669	1	0.1964	KRTAP11-1	21	32255313
cg14150016	0.0098	0.0143	0.4934	+-	2.1	1.022	1	0.3121		20	56359543
cg06972555	0.0107	0.0156	0.4934	++	0	0.158	1	0.6906	MED24	17	38178866
cg13429555	-0.0175	0.0255	0.4934	-+	0	0.508	1	0.4762	PPFIA4	1	203002234
cg00403457	-0.016	0.0234	0.4934	--	0	0.179	1	0.6724	PTPN12	7	77166947
cg09158578	0.0113	0.0165	0.4934	+-	0	0.293	1	0.5882	RN5S403	16	9658730
cg12045494	-0.0149	0.0217	0.4934	-+	53.7	2.159	1	0.1417	SRGAP1	12	64299607
cg21596825	0.014	0.0205	0.4934	++	0	0.076	1	0.7834	DCDC2C	2	3818723
cg09578379	-0.0172	0.0251	0.4934	--	0	0.277	1	0.5987	HHAT;RNU5A-8P	1	210547956
cg27585533	0.0193	0.0281	0.4935	+-	29.9	1.426	1	0.2323	FAM178A	10	102676881
cg07192734	0.0109	0.0159	0.4935	++	0	0.082	1	0.7744	ACSF3	16	89185789
cg22532847	0.0138	0.0201	0.4935	++	0	0.017	1	0.8974	PCGF5	10	92921322
cg00525681	0.0258	0.0377	0.4935	-+	59.3	2.458	1	0.117	SLITRK5	13	88329151
cg03617487	-0.0106	0.0155	0.4935	-+	0	0.344	1	0.5573	TP53BP1	15	43803877
cg11960759	-0.017	0.0248	0.4935	-+	0	0.275	1	0.6		12	116356358
cg01663148	-0.0288	0.042	0.4935	--	9.1	1.1	1	0.2944	LOC100506207	6	8743589
cg08664247	0.0264	0.0385	0.4935	+-	0	0.328	1	0.567	PLCD1	3	38066742
cg15329288	-0.0116	0.017	0.4935	--	0	0.379	1	0.5379		3	177128959
cg26500804	0.012	0.0175	0.4935	+-	0	0.332	1	0.5643	ARHGEF10	8	1885244
cg03951395	-0.0113	0.0165	0.4935	-+	16.5	1.198	1	0.2737	LOC101929541;RP11-15I11.3	1	212399698
cg03271965	-0.0282	0.0412	0.4935	-+	0	0.645	1	0.422	TMEM216	11	61160147
cg21852634	0.0166	0.0243	0.4935	++	0	0.059	1	0.8075		6	52092001
cg25309998	0.0113	0.0165	0.4935	++	0	0.193	1	0.6607	ARHGAP32	11	129018498
cg21442419	-0.0235	0.0343	0.4935	--	0	0.099	1	0.7529	SKI	1	2182373
cg19777318	-0.0181	0.0264	0.4935	+-	69.4	3.267	1	0.07069	POU5F1	6	31134163
cg15066676	0.0182	0.0265	0.4935	++	0	0.915	1	0.3388	TSHZ1	18	72986068
cg09876857	0.0132	0.0193	0.4935	-+	36.1	1.566	1	0.2108	POLR2M;GCOM1	15	57999170
cg11706999	-0.011	0.016	0.4935	-+	0	0.604	1	0.4371	SH3BP5L	1	249105862
cg08434750	-0.0118	0.0172	0.4935	-+	0	0.488	1	0.4847	STAG1	3	136453801
cg16658496	0.017	0.0248	0.4935	++	0	0.049	1	0.8247	S100A10;AL591893.1	1	151966455
cg14874299	-0.015	0.0219	0.4935	-+	0	0.674	1	0.4116	TMEM218	11	124981343
cg17414570	-0.014	0.0205	0.4935	--	0	0.166	1	0.6841		3	119878801
cg05721520	0.014	0.0204	0.4935	++	0	0.061	1	0.8056	UBE2QL1	5	6464246
cg13135376	-0.0172	0.0251	0.4935	--	0	0.034	1	0.8547	TSPAN8	12	71587794
cg26213741	-0.0117	0.017	0.4935	--	0	0.373	1	0.5411	CROCC	1	17262400
cg25129985	-0.0142	0.0207	0.4935	--	0	0.149	1	0.6997	MITF	3	70008521
cg11579678	-0.012	0.0175	0.4935	--	0	0.027	1	0.8686		9	102338263
cg03209720	0.0101	0.0147	0.4935	++	0	0.078	1	0.7798	C6orf35	6	157727126
cg04012562	-0.0234	0.0342	0.4935	-+	0	0.422	1	0.5161	PELP1;RP11-314A20.2	17	4607642
cg13601101	-0.0198	0.029	0.4935	-+	0	0.277	1	0.5986	KIAA1468	18	59914255
cg14019158	-0.0246	0.036	0.4935	--	0	0.075	1	0.7847	MARK4	19	45754992
cg10500283	0.0139	0.0203	0.4935	++	0	0.265	1	0.6066	UTS2	1	7913081
cg06870531	0.0158	0.0231	0.4935	+-	0	0.702	1	0.402	ATP10A	15	25959061
cg14102913	0.0128	0.0187	0.4935	++	0	0.634	1	0.4257	ATP5J2-PTCD1;ATP5J2;PTCD1	7	99064968
cg17951736	0.0138	0.0202	0.4935	+-	0	0.842	1	0.3589	SLC25A45	11	65152244
cg17743085	-0.0184	0.0269	0.4935	-+	25.5	1.342	1	0.2466	ELL	19	18557182
cg25490865	0.0128	0.0186	0.4935	+-	0	0.753	1	0.3856	GTSE1;TRMU	22	46725365
cg01620067	-0.0108	0.0157	0.4935	-+	1.4	1.014	1	0.3139	SLC27A4	9	131107244
cg12637869	-0.0231	0.0338	0.4935	-+	0	0.951	1	0.3294	ILDR1	3	121741209
cg25009443	-0.0098	0.0143	0.4935	-+	0	0.369	1	0.5433		11	57208642
cg13782941	-0.0314	0.0459	0.4935	+-	33.7	1.507	1	0.2195	HOXC13;HOXC13-AS;HOXC-AS5	12	54331210
cg22219047	-0.0112	0.0164	0.4935	-+	76.4	4.237	1	0.03956	LYPD5	19	44304770
cg21078344	0.0097	0.0142	0.4935	++	0	0.038	1	0.8448	KDM4B	19	4968162
cg09694086	0.0096	0.014	0.4935	++	0	0.003	1	0.9553	ARF1	1	228278101
cg18051019	0.0069	0.0101	0.4935	-+	52.5	2.105	1	0.1468		1	27935821
cg02171905	-0.0108	0.0158	0.4935	-+	38.4	1.624	1	0.2026	SMAD6	15	67035337
cg26132723	0.0083	0.0122	0.4935	+-	32.2	1.476	1	0.2245		8	70041827
cg09603030	0.0143	0.0209	0.4935	++	0	0.192	1	0.6609	CSMD2	1	34594384
cg20986076	0.0186	0.0271	0.4935	-+	76.5	4.257	1	0.03909	SIKE1	1	115324213
cg17354426	0.021	0.0306	0.4935	+-	0	0.105	1	0.7463	GNAI2	3	50273544
cg20800606	0.0112	0.0164	0.4935	-+	60.6	2.54	1	0.111	EBF3	10	131694675
cg12987135	-0.0139	0.0202	0.4935	-+	18.4	1.226	1	0.2682	CHRNB4	15	78928791
cg17000270	0.0177	0.0259	0.4935	++	0	0.041	1	0.8392	AP005380.1	18	5133933
cg27366888	-0.0123	0.018	0.4935	-+	0	0.495	1	0.4818		2	224993012
cg13394530	0.025	0.0365	0.4935	-+	74.1	3.867	1	0.04926	C9orf23;RPP25L	9	34612526
cg00940243	0.0102	0.0149	0.4935	-+	51.3	2.052	1	0.152	CREB3L2	7	137668356
cg02943710	-0.0197	0.0288	0.4935	--	0	0.009	1	0.923	AC007131.2	2	59615636
cg18159276	0.0141	0.0206	0.4935	+-	25.9	1.35	1	0.2452	MCF2L	13	113674625
cg02944352	0.0171	0.025	0.4935	+-	0	0.1	1	0.7523		4	42169573
cg08996696	-0.0209	0.0305	0.4935	--	0	0.001	1	0.9804	THEGL	4	57423527
cg08082792	-0.0279	0.0408	0.4935	-+	0	0.25	1	0.617	FBRSL1	12	133147971
cg07091102	0.0103	0.015	0.4935	++	0	0.002	1	0.9606		1	94385022
cg22859658	0.0213	0.0311	0.4935	++	0	0.965	1	0.3259	TPK1	7	144422735
cg17011686	0.0176	0.0257	0.4935	++	0	0.231	1	0.6305	CENPL;DARS2	1	173795086
cg11167611	-0.0142	0.0207	0.4935	--	0	0	1	0.9975	BANK1;RP11-498M5.2	4	102909049
cg27400424	-0.0139	0.0203	0.4935	--	0	0.335	1	0.5625		20	1855447
cg13614539	0.0157	0.0229	0.4935	+-	60.7	2.544	1	0.1107		8	53007046
cg07661340	0.0174	0.0254	0.4935	+-	45	1.819	1	0.1774	AP2S1	19	47354324
cg13572309	-0.0241	0.0352	0.4935	--	0	0.035	1	0.8509	LMO3;MGST1	12	16758267
cg10270430	0.019	0.0278	0.4935	++	0	0.173	1	0.6778	GRM4	6	34024362
cg10256839	0.0099	0.0145	0.4935	++	0	0.272	1	0.6023	ST5	11	8878259
cg11384525	-0.0122	0.0178	0.4935	--	0	0.33	1	0.5654	ZDHHC19	3	195936018
cg25244253	0.0145	0.0212	0.4935	+-	8	1.087	1	0.2972	BCAT1;RP11-662I13.2	12	25102729
cg01645113	-0.0172	0.0252	0.4935	-+	32.4	1.479	1	0.2239	SCHIP1;IQCJ-SCHIP1	3	159482413
cg06410723	-0.0162	0.0236	0.4935	--	0	0.044	1	0.8342	NHEG1;RP11-55K22.5	6	137314613
cg15134159	0.0268	0.0391	0.4935	+-	35.9	1.56	1	0.2117		16	86244799
ch.19.253092F	-0.0154	0.0225	0.4936	--	0	0.211	1	0.6463	DPP9	19	4694205
cg18811907	-0.0081	0.0119	0.4936	--	0	0.028	1	0.8661	SH3BP1	22	38037190
cg04200931	-0.0104	0.0151	0.4936	--	0	0.036	1	0.8487	TNFSF15	9	117568196
cg16615495	0.0131	0.0192	0.4936	++	0	0.01	1	0.9219	PPP2R5A;RP11-384C4.6	1	212469503
cg05194545	0.0187	0.0273	0.4936	++	0	0.698	1	0.4035	ARHGAP12	10	32096116
cg00238391	-0.0085	0.0124	0.4936	--	0	0.001	1	0.9776		7	150977475
cg00321404	0.0168	0.0245	0.4936	+-	71.7	3.535	1	0.0601	KLHL6	3	183234329
cg25017976	-0.0214	0.0312	0.4936	-+	9.6	1.106	1	0.2929	CKS1B;SHC1	1	154947060
cg25728053	-0.0159	0.0232	0.4936	-+	0	0.429	1	0.5124	ASPH	8	62613228
cg11199506	0.009	0.0132	0.4936	+-	0	0.339	1	0.5606		1	205919667
cg10400804	0.0173	0.0253	0.4936	++	0	0.046	1	0.8299	LMF1	16	960911
cg19175521	-0.0126	0.0184	0.4936	--	0	0.113	1	0.7369	GLYAT	11	58500823
cg21066735	-0.0216	0.0316	0.4936	--	0	0.846	1	0.3577	RP11-396O20.1	11	15671806
cg24035043	0.0131	0.0191	0.4936	+-	0	0.42	1	0.5168	HHIPL1	14	100119095
cg02481918	-0.0114	0.0166	0.4936	-+	0	0.384	1	0.5354	PNPLA6	19	7615222
cg19295068	0.0146	0.0213	0.4936	++	0	0.563	1	0.4529	GLTSCR1	19	48206119
cg20734219	-0.0169	0.0246	0.4936	--	2.2	1.023	1	0.3118	PPP2R2B	5	146453021
cg11451725	-0.0187	0.0274	0.4936	-+	0	0.48	1	0.4884	TMC1	9	75263896
cg26202753	0.0212	0.031	0.4936	+-	0	0.563	1	0.4529		7	1850203
cg10706611	0.0236	0.0345	0.4936	+-	0	0.312	1	0.5762	STXBP5-AS1;STXBP5;RP11-497D6.4	6	147526094
cg02435734	0.0162	0.0236	0.4936	+-	7.6	1.082	1	0.2982	C11orf84	11	63581814
cg10380643	-0.0089	0.013	0.4936	--	0	0.686	1	0.4077	LOC441869;RP4-758J18.7;ANKRD65	1	1356764
cg15792125	-0.0135	0.0198	0.4936	-+	81.4	5.382	1	0.02034	TRDJ3;AE000661.37	14	22926867
cg16160471	-0.0115	0.0168	0.4936	-+	0	0.597	1	0.4397	LOC100130357;TBC1D7	6	13296758
cg18732252	-0.0159	0.0232	0.4936	-+	0	0.273	1	0.6016	MFI2-AS1;MFI2	3	196728589
cg02228381	0.0144	0.021	0.4936	++	0	0.458	1	0.4987		1	17694292
cg12462078	-0.0197	0.0287	0.4936	-+	0	0.912	1	0.3396	PDE11A	2	178788607
cg22619441	-0.0155	0.0227	0.4936	--	47.7	1.913	1	0.1666	NUDT6;SPATA5	4	123845020
cg25651328	0.008	0.0117	0.4936	+-	64.3	2.798	1	0.09437	GPR161	1	168074276
cg16133927	0.0132	0.0193	0.4936	+-	0	0.431	1	0.5114		19	47406698
cg07783684	0.0135	0.0197	0.4936	++	0	0.891	1	0.3451	PDP2	16	66914778
cg19135414	-0.0132	0.0193	0.4936	--	1.3	1.013	1	0.3142	LSP1	11	1875098
cg02645905	-0.0127	0.0186	0.4936	+-	49.9	1.997	1	0.1576	EHMT1	9	140612442
cg18772584	0.0196	0.0287	0.4936	++	0	0.013	1	0.9095	ANK2	4	113873409
cg14806103	-0.0146	0.0214	0.4936	--	0	0.098	1	0.7539	MTBP;MRPL13	8	121457329
cg22519827	-0.0257	0.0376	0.4936	--	0	0.776	1	0.3784		4	140151171
cg16307912	0.0174	0.0254	0.4936	++	0	0.733	1	0.392	ACCN1	17	32078405
cg21978665	0.0134	0.0195	0.4936	++	0	0.219	1	0.6396	Y_RNA	21	24804832
cg17186667	0.0095	0.0139	0.4936	+-	34	1.514	1	0.2185		18	60118776
cg06656924	-0.0107	0.0157	0.4936	--	0	0.005	1	0.9409	ZNF76	6	35228319
cg21907116	-0.0202	0.0295	0.4936	--	0	0.012	1	0.9114	RMND1;ARMT1;C6orf211	6	151772603
cg05996213	-0.0318	0.0464	0.4936	-+	39.8	1.66	1	0.1976	TNR	1	175712552
cg26665055	0.0234	0.0342	0.4936	-+	84.5	6.434	1	0.0112	TIMM17A	1	201924479
cg20140333	0.015	0.022	0.4936	-+	51.7	2.072	1	0.15	LRRC8C	1	90223037
cg11889800	-0.0117	0.0171	0.4936	-+	0	0.786	1	0.3755	AKAP13	15	86253551
cg16770288	0.0142	0.0207	0.4936	++	0	0.009	1	0.9254	LOC101928107;AP000289.6	21	34497409
cg25096264	0.0108	0.0158	0.4936	+-	43.3	1.764	1	0.1841	RP5-965F6.2	1	112860317
cg01270273	-0.0141	0.0206	0.4936	--	0	0.034	1	0.853	TOP2A	17	38559179
cg01042661	-0.0171	0.0251	0.4936	-+	0	0.354	1	0.5518	RP13-46H24.1	11	528750
cg24766104	0.0171	0.025	0.4936	++	54.9	2.218	1	0.1364	AP1M1	19	16309072
cg25023727	0.0137	0.02	0.4936	++	0	0.156	1	0.6931	EXOSC7;CLEC3B	3	45046862
cg18302606	0.0172	0.0251	0.4936	++	0	0.891	1	0.3453	PLEKHG2	19	39904402
cg21546742	0.0124	0.0181	0.4936	+-	0	0.907	1	0.3409	BCAR1	16	75302369
cg21196132	-0.0115	0.0168	0.4936	-+	0	0.227	1	0.6336	CARD10	22	37915278
cg17466044	-0.0153	0.0224	0.4936	+-	69.3	3.257	1	0.07111	ADAMTS17;RP11-90E5.1	15	100666162
cg13327846	-0.0163	0.0238	0.4936	--	0	0.283	1	0.5945	GNB5;RP11-430B1.2	15	52472389
cg10805265	-0.0123	0.0179	0.4936	+-	60.5	2.532	1	0.1116	MAPKAP1	9	128410013
cg04880285	-0.0211	0.0308	0.4936	-+	0	0.565	1	0.4523	U1	3	170712667
cg14112080	-0.0164	0.0239	0.4936	--	0	0.301	1	0.583		2	191724467
cg18014500	-0.0218	0.0318	0.4936	-+	39.4	1.651	1	0.1988	GUCY2G;GUCY2GP	10	114074843
cg09285462	0.0213	0.031	0.4936	+-	0	0.178	1	0.6734	APP	21	27427093
cg06674897	-0.0139	0.0203	0.4936	--	3.5	1.036	1	0.3087	CCDC159	19	11460208
cg23206761	0.0091	0.0133	0.4937	-+	75.9	4.145	1	0.04176	C1orf38	1	28210796
cg00769072	-0.0148	0.0216	0.4937	-+	0	0.509	1	0.4755	KIAA1432	9	5629304
cg15457506	-0.0202	0.0295	0.4937	-+	27.2	1.373	1	0.2413	RNF214;PCSK7	11	117103201
cg15270561	-0.0452	0.0661	0.4937	-+	10.2	1.114	1	0.2912	TMEM132C	12	129028586
cg27545787	-0.0157	0.0229	0.4937	-+	54	2.173	1	0.1405	MORN1	1	2316653
cg13650247	0.0189	0.0277	0.4937	+-	0	0.761	1	0.383	N6AMT2	13	21348651
cg05173528	-0.0198	0.0289	0.4937	-+	39.4	1.651	1	0.1989	SVOPL	7	138312886
cg18805534	0.0228	0.0333	0.4937	+-	32.2	1.475	1	0.2245	ERBB4	2	212677409
cg22562051	0.0121	0.0177	0.4937	++	0	0.002	1	0.9684	C7orf20;GET4;SUN1	7	931812
cg05783750	-0.0164	0.024	0.4937	-+	0	0.413	1	0.5206	AC027612.1	2	91937033
cg09473576	0.0164	0.024	0.4937	-+	59.5	2.468	1	0.1162	CAMK2N1	1	20813647
cg19143211	-0.0146	0.0214	0.4937	+-	52.6	2.109	1	0.1464	TRDN	6	123839720
cg18295923	-0.0174	0.0254	0.4937	--	0	0.667	1	0.4142	KIAA1409	14	94004416
cg08502159	-0.013	0.019	0.4937	+-	55	2.22	1	0.1363	BAT4;CSNK2B;GPANK1	6	31631638
cg08242679	-0.0159	0.0232	0.4937	-+	16.7	1.2	1	0.2733		2	240761684
cg11012487	-0.021	0.0306	0.4937	--	21.8	1.278	1	0.2582	SREBF2	22	42240675
cg09318130	-0.0126	0.0184	0.4937	-+	11.2	1.126	1	0.2887		20	62469310
cg03449867	0.0449	0.0656	0.4937	+-	0	0.123	1	0.726	OCA2	15	28200653
cg06582752	0.0208	0.0304	0.4937	+-	83.4	6.023	1	0.01412	KCNH1;KCNH1-IT1	1	211307674
cg10798108	-0.0132	0.0193	0.4937	--	0	0.081	1	0.776	ADAMTS12	5	33853580
cg25557301	0.0106	0.0155	0.4937	+-	0	0.045	1	0.8328	snoU13	18	10390283
cg00947024	0.0102	0.015	0.4937	++	0	0.083	1	0.7727	FAM120A	9	96291676
cg08653930	-0.0195	0.0285	0.4937	--	0	0.405	1	0.5243	BTG1;C12orf79;RP11-24B21.1	12	92536650
cg25555748	-0.0087	0.0127	0.4937	--	0	0.039	1	0.8431	NRG2	5	139344816
cg12967833	0.026	0.0379	0.4937	++	0	0.211	1	0.6456		11	1111184
cg17613924	-0.0302	0.0442	0.4937	-+	0	0.329	1	0.566	HRNBP3;RBFOX3	17	77245327
cg02952394	-0.0145	0.0212	0.4937	-+	48.9	1.956	1	0.162	COL14A1	8	121101660
cg03973666	0.0086	0.0125	0.4937	++	0	0.005	1	0.9428	POLG	15	89864150
cg00073973	0.0181	0.0264	0.4937	+-	0	0.261	1	0.6091	LACTB2-AS1;RP11-382J12.1	8	71524519
cg05951828	0.0133	0.0195	0.4937	++	0	0.31	1	0.5778	OTUD7B	1	149984055
cg15486762	0.0097	0.0142	0.4937	++	0	0.143	1	0.7057	MAP7D1	1	36641420
cg07174755	-0.0223	0.0325	0.4937	--	14	1.162	1	0.281	RP11-506N2.1;RP11-340A13.2	4	59850171
cg19925204	0.0236	0.0345	0.4937	-+	79.4	4.856	1	0.02755	EMX2	10	119307692
cg26710134	0.0164	0.024	0.4937	-+	47.9	1.92	1	0.1659	PAK7;RP5-986I17.2	20	9556071
cg08080289	-0.0133	0.0195	0.4937	-+	79.6	4.911	1	0.02669	DMRT1	9	852921
cg17016777	0.0254	0.0371	0.4937	++	34.5	1.528	1	0.2164		5	4207689
cg00822756	-0.0164	0.0239	0.4937	+-	79.6	4.904	1	0.0268	CCDC110;RP11-279O9.4	4	186392843
cg16788865	0.0148	0.0217	0.4937	+-	0	0.77	1	0.3804	RP11-96H19.1;RP11-474P2.4	12	46778801
cg26714582	0.0131	0.0192	0.4937	+-	0	0.629	1	0.4278		13	46311536
cg01839030	0.0123	0.018	0.4937	+-	18.8	1.232	1	0.267	MCM2;TPRA1	3	127317009
cg14937902	-0.0172	0.0252	0.4937	--	0	0.969	1	0.325	PDZD2	5	31844989
cg12922266	-0.0243	0.0355	0.4937	--	0	0.047	1	0.8291		18	54809059
cg24171938	0.0188	0.0274	0.4937	++	0	0.586	1	0.4441	C17orf61;C17orf61-PLSCR3;NLGN2	17	7308032
cg20264550	0.0135	0.0198	0.4937	++	0	0.144	1	0.7044	PDE2A	11	72380613
cg07698196	0.011	0.016	0.4937	++	0	0.02	1	0.8881	LOC100128542	7	150485638
cg03340619	-0.0148	0.0217	0.4937	+-	65.3	2.88	1	0.08969	PYROXD2	10	100162797
cg27624879	0.0156	0.0227	0.4937	+-	0	0.209	1	0.6476		20	46044058
cg00996588	-0.0128	0.0187	0.4937	-+	87.6	8.044	1	0.004566	BAI1	8	143625200
cg13081822	0.0168	0.0245	0.4937	++	0	0	1	0.9871		13	112141817
cg03511769	-0.0105	0.0154	0.4937	--	0	0.047	1	0.8275	SPTB	14	65238974
cg12209024	0.0199	0.029	0.4937	++	54	2.173	1	0.1404	DCUN1D4	4	52710789
cg09581611	0.0099	0.0144	0.4937	-+	29.8	1.424	1	0.2328	SLC12A4;LCAT	16	67978158
cg22709601	0.0124	0.0182	0.4937	+-	68	3.127	1	0.07701	SMAD3	15	67408553
cg12626971	0.0308	0.0451	0.4937	++	0	0.006	1	0.9388		20	37939266
cg05841380	-0.0128	0.0187	0.4937	--	0	0.012	1	0.9118	PVT1	8	128931204
cg03634007	0.0147	0.0214	0.4937	+-	79.3	4.83	1	0.02796		12	125207536
cg24046305	-0.0163	0.0238	0.4937	+-	74.3	3.885	1	0.04873	KIAA1324L	7	86689346
cg02209770	0.0201	0.0294	0.4937	+-	15.5	1.183	1	0.2767	DLGAP4	20	35062903
cg21126844	0.0111	0.0163	0.4937	+-	0	0.407	1	0.5234	AP000439.2	11	69254520
cg25185429	0.0149	0.0217	0.4937	++	0	0.007	1	0.9344	ITPR1	3	4739461
cg20061047	0.0132	0.0193	0.4937	++	0	0.026	1	0.8708	LOC100130987;7SK;AP003419.11	11	67128885
cg01438090	0.017	0.0249	0.4937	++	0	0.21	1	0.6468	MPPED2	11	30502936
cg03479059	0.011	0.016	0.4937	++	0	0.003	1	0.9544	HCN4;RP11-272D12.1	15	73626734
cg20656294	-0.0139	0.0202	0.4937	--	0	0.122	1	0.7263		17	76962736
cg18982214	-0.009	0.0132	0.4937	-+	0	0.912	1	0.3397	EML1	14	100401169
cg02852407	0.0101	0.0147	0.4937	++	0	0.112	1	0.738	CD34	1	208085455
cg20098514	0.0185	0.027	0.4937	+-	0	0.329	1	0.5664	EIF1	17	39845086
cg08661338	-0.0257	0.0375	0.4937	--	22.3	1.288	1	0.2565	SNORD116-12;SNHG14	15	25321221
cg27116149	0.0095	0.0139	0.4937	++	0	0.509	1	0.4756	PFKFB3;MIR3155A	10	6193272
cg16384136	-0.043	0.0628	0.4937	+-	62.6	2.677	1	0.1018	GABRG3	15	27215898
cg02692177	-0.0108	0.0158	0.4937	-+	0	0.754	1	0.3854		2	42319371
cg01394385	-0.0119	0.0174	0.4938	-+	28.1	1.391	1	0.2382	CX3CR1	3	39307922
cg01112653	0.0127	0.0185	0.4938	++	0	0.067	1	0.795	MROH2A	2	234720198
cg23236366	-0.0105	0.0154	0.4938	-+	68.6	3.19	1	0.07411	NAV1;MIR1231;IPO9-AS1	1	201777257
cg12124139	0.0196	0.0286	0.4938	++	0	0.072	1	0.7889		11	114926044
cg15749322	-0.019	0.0277	0.4938	--	0	0.226	1	0.6348	ANKRD42;RP11-727A23.5	11	82905199
cg18328450	0.0155	0.0226	0.4938	++	0	0.788	1	0.3748		3	191846808
cg08625777	0.0157	0.023	0.4938	+-	0	0.125	1	0.724	GSTCD	4	106635339
cg10123733	0.0248	0.0363	0.4938	+-	80	4.993	1	0.02544	MAGOH;RP5-1024G6.5	1	53704257
cg06972188	-0.018	0.0263	0.4938	--	0	0.144	1	0.7039	CMIP	16	81565706
cg26205698	0.016	0.0234	0.4938	++	0	0.053	1	0.8185	AC005062.2	7	20151424
cg05975516	-0.0118	0.0172	0.4938	-+	89.4	9.404	1	0.002165	OXR1	8	107681120
cg12301841	0.0148	0.0216	0.4938	++	8.7	1.095	1	0.2953	PIK3C2G	12	18536448
cg15905623	-0.0124	0.0181	0.4938	-+	0	0.193	1	0.6607	SHANK2	11	70602390
cg18008037	0.0246	0.036	0.4938	+-	0	0.137	1	0.7108	PTPRN2	7	158272029
cg04912297	-0.0174	0.0254	0.4938	--	0	0.609	1	0.4352	ASAH1;CTD-2547L16.1	8	17943293
cg14774945	0.0169	0.0247	0.4938	+-	0	0.515	1	0.4731	AIPL1	17	6316111
cg13272552	0.0133	0.0195	0.4938	++	0	0.066	1	0.7972	KIAA0831	14	55875634
cg08869031	-0.0164	0.024	0.4938	-+	0	0.411	1	0.5216	AP3S2;C15orf38-AP3S2	15	90436841
cg23251795	-0.0126	0.0184	0.4938	-+	0	0.941	1	0.3321	Y_RNA	12	57620318
cg06942850	0.0231	0.0337	0.4938	+-	0	0.209	1	0.6474	HSPA12A	10	118448111
cg11138204	-0.0092	0.0134	0.4938	--	0	0.02	1	0.8878	KRT15	17	39677328
cg21298444	0.0143	0.0208	0.4938	++	0	0.041	1	0.8387	CBLN2	18	70205221
cg22012605	0.0196	0.0286	0.4938	+-	0	0.675	1	0.4112		2	179028184
cg03994018	0.0169	0.0247	0.4938	++	0	0.086	1	0.7687	ZNF703	8	37553339
cg10443999	-0.0156	0.0228	0.4938	--	0	0.284	1	0.5943	SLC1A2	11	35355993
cg17367844	-0.013	0.0191	0.4938	-+	56.9	2.319	1	0.1278	ARSG;AC007780.1	17	66382274
cg01808708	0.0192	0.028	0.4938	++	40.3	1.676	1	0.1955	SMG7	1	183484105
cg09455342	-0.0107	0.0156	0.4938	-+	51.4	2.057	1	0.1515		17	80346849
cg13424529	-0.0232	0.034	0.4938	-+	59.7	2.482	1	0.1151	CHRNB2	1	154539224
cg24715767	-0.015	0.0219	0.4938	-+	0	0.199	1	0.6558	PRDM2	1	14136518
cg04362945	-0.0151	0.022	0.4938	--	0	0.034	1	0.853	LINC00945;AP000288.2;AP000282.2	21	34431654
cg13708301	-0.0123	0.018	0.4938	--	0	0.001	1	0.9744	TJP2;RP11-265B8.4	9	71735666
cg09554952	0.015	0.0219	0.4938	++	0	0.083	1	0.7734	OR1G1	17	3030881
cg25596091	0.0136	0.0198	0.4938	+-	10.6	1.119	1	0.2901	TOX	8	59918888
cg20138458	0.0142	0.0208	0.4938	++	0	0.334	1	0.5634	ZNF516	18	74110979
cg15921797	-0.0191	0.0279	0.4938	--	20.5	1.258	1	0.2621	PHF20L1	8	133797018
cg02987179	0.0137	0.02	0.4938	-+	56	2.273	1	0.1316	RP11-631F7.2	6	148458577
cg23611643	-0.0124	0.0181	0.4938	--	0	0.157	1	0.6919	NCOR2	12	125020047
cg19190728	-0.0222	0.0324	0.4938	--	0	0.629	1	0.4279	ZEB2;ZEB2-AS1	2	145275441
cg03655016	-0.0202	0.0296	0.4938	+-	87.1	7.73	1	0.00543	MLL2	12	49453990
cg23552821	0.0117	0.017	0.4938	++	0	0.021	1	0.8849		1	934036
cg27131510	0.0211	0.0308	0.4938	++	0	0.245	1	0.6209	FAM24A	10	124668884
cg08568447	-0.0139	0.0203	0.4938	-+	67.7	3.092	1	0.07867	C17orf74;RP11-104H15.7	17	7328520
cg00544901	-0.0307	0.0448	0.4938	-+	0	0.481	1	0.488	RPS11	19	49999417
cg12795179	-0.0201	0.0294	0.4938	--	0	0.014	1	0.9056	FKTN	9	108400605
cg09238746	-0.0247	0.0361	0.4938	--	0	0.101	1	0.7503	EIF4A3	17	78121135
cg12041069	-0.0222	0.0325	0.4938	--	1.8	1.019	1	0.3128	RUNX2;SUPT3H	6	45341222
cg26986180	-0.0182	0.0266	0.4938	--	0	0.093	1	0.7598	DNAH10	12	124246525
cg12606693	0.017	0.0248	0.4938	++	0	0.296	1	0.5862		14	62137339
cg05847233	0.0154	0.0226	0.4938	++	0	0.04	1	0.8419	AFG3L2	18	12374049
cg12637744	-0.0188	0.0275	0.4938	--	0	0.021	1	0.8855	RP11-321L2.2	9	23898063
cg08510891	0.0243	0.0355	0.4938	++	0	0.1	1	0.7524	UHRF2;RP11-307L3.4	9	6450865
cg03558807	-0.011	0.0161	0.4938	--	0	0.001	1	0.9815	NCRNA00219;SNORA13;EPB41L4A-AS1;EPB41L4A	5	111495981
cg01112236	0.0155	0.0226	0.4938	+-	37	1.588	1	0.2077	PDE5A	4	120493308
cg10785368	-0.0192	0.0281	0.4938	-+	24.8	1.329	1	0.249		1	236247215
cg00412842	0.0185	0.027	0.4938	++	20.1	1.252	1	0.2631	BFSP1	20	17511479
cg11404355	-0.0143	0.0209	0.4938	--	6.4	1.069	1	0.3012	HDAC4	2	240307361
cg04334406	-0.0171	0.025	0.4938	--	11.1	1.125	1	0.2889	ANG;RNASE4;AL163636.6	14	21151509
cg07138414	-0.0115	0.0168	0.4938	--	0	0.368	1	0.5441	HEXDC	17	80397447
cg24293894	-0.013	0.019	0.4938	--	0	0.106	1	0.7446	SNX29;RP11-552C15.1	16	12639169
cg20573167	-0.0162	0.0236	0.4938	-+	12.1	1.137	1	0.2862	C12orf29	12	88429381
cg04031430	-0.0123	0.018	0.4938	--	0	0.005	1	0.9434		2	71673619
cg02123174	-0.0178	0.0261	0.4938	-+	22.9	1.297	1	0.2548	LOC100288123;REXO1	19	1823032
cg11527760	0.0218	0.0318	0.4938	+-	59.9	2.495	1	0.1142	TBCK	4	107173212
cg04545731	0.0077	0.0113	0.4938	++	0	0.111	1	0.7385	CTNNBIP1	1	9938289
cg07896620	-0.0161	0.0235	0.4938	--	0	0.003	1	0.9583	FLJ33360;CTD-2324F15.2	5	6312588
cg26230303	-0.0123	0.018	0.4938	--	0	0.778	1	0.3778		14	70279511
cg24360892	-0.0114	0.0166	0.4938	-+	0	0.205	1	0.6505	RP11-65D24.2	13	112239214
cg19127552	-0.0114	0.0167	0.4938	--	0	0.128	1	0.7209	MLF2	12	6861479
cg14156381	0.0105	0.0153	0.4938	++	0	0.058	1	0.81	FBN3	19	8212675
cg15708405	-0.017	0.0248	0.4938	+-	56	2.274	1	0.1315		20	23337156
cg00606861	-0.0183	0.0267	0.4938	--	0	0.157	1	0.692	MIB1	18	19321110
cg25483596	-0.0118	0.0172	0.4938	-+	0	0.391	1	0.5318	PC	11	66632197
cg14718396	0.0198	0.029	0.4938	++	41	1.695	1	0.193	ATP8B4;RN5S394	15	50274021
cg02416986	0.0094	0.0137	0.4938	++	0	0.013	1	0.911	B4GALT2	1	44446201
cg05615459	0.0272	0.0398	0.4938	++	0	0.084	1	0.7721	CTA-249B10.1	16	25435582
cg20853943	-0.0127	0.0185	0.4938	-+	63.5	2.743	1	0.09771		2	49082301
cg04873241	0.013	0.019	0.4938	+-	0	0.213	1	0.6444	POU2AF1	11	111269664
cg10159630	0.0238	0.0349	0.4938	+-	0	0.787	1	0.375	HOXD3	2	177037364
cg12494126	-0.0076	0.0111	0.4939	+-	66.1	2.952	1	0.08576	NOBOX	7	144099618
cg18095299	-0.0198	0.0289	0.4939	-+	0	0.903	1	0.3419		7	67254146
cg11183793	0.0133	0.0195	0.4939	+-	34.2	1.521	1	0.2175		2	112436083
cg17075808	0.0153	0.0224	0.4939	+-	0	0.359	1	0.549	DOCK10	2	225774214
cg00002593	-0.0192	0.028	0.4939	-+	2.2	1.023	1	0.3119	TAS1R3	1	1268793
cg18508525	0.0115	0.0168	0.4939	++	0	0.042	1	0.8383	CD36	7	80230062
cg04012658	-0.0179	0.0261	0.4939	-+	74.2	3.879	1	0.04889		16	9742516
cg27232360	0.0127	0.0185	0.4939	+-	0	0.387	1	0.5341		11	45628269
cg06387516	0.0166	0.0242	0.4939	++	0	0.965	1	0.3258	CHRM3	1	239568713
cg04106285	0.0163	0.0239	0.4939	+-	0	0.462	1	0.4968	7SK;RP11-510I5.1	12	96822761
cg06239064	0.0158	0.0231	0.4939	++	0	0.252	1	0.6159	HELB	12	66697621
cg19004222	0.0089	0.0131	0.4939	++	0	0.062	1	0.8032		2	218113489
cg26512993	0.0137	0.0201	0.4939	+-	0	0.98	1	0.3221		16	50982479
cg14602640	0.0183	0.0268	0.4939	++	41.9	1.721	1	0.1896	CGB7	19	49559588
cg13844480	0.0122	0.0178	0.4939	-+	4.7	1.05	1	0.3056		10	102812103
cg05812024	-0.0139	0.0203	0.4939	-+	0	0.51	1	0.475		4	13525966
cg04239855	0.0141	0.0206	0.4939	+-	0	0.415	1	0.5192	GPS2;RP11-542C16.2	17	7218050
cg20937101	0.0279	0.0408	0.4939	+-	75.4	4.06	1	0.0439	AC093627.12	7	186433
cg11594452	0.0158	0.0231	0.4939	++	0	0.094	1	0.7594	AP1B1	22	29778415
cg01949832	0.023	0.0336	0.4939	++	27.6	1.382	1	0.2398		6	148644988
cg04867738	-0.0145	0.0213	0.4939	--	0	0.691	1	0.4058	UBTF;RP5-882C2.2	17	42298359
cg12703142	0.0138	0.0201	0.4939	++	0	0.088	1	0.7672	ZNF33A	10	38299574
cg04747377	0.0296	0.0432	0.4939	+-	47.4	1.901	1	0.168		7	155848404
cg08621209	0.0152	0.0223	0.4939	+-	68.4	3.16	1	0.07546		1	63529180
cg14906396	-0.0103	0.0151	0.4939	--	0	0.174	1	0.6766	PRSS44;PRSS50;PRSS45	3	46852918
cg25716415	-0.01	0.0146	0.4939	--	0	0.103	1	0.7487	C14orf183	14	50559312
cg15334089	0.0109	0.016	0.4939	++	0	0.228	1	0.6329	SYT6	1	114651398
cg07879540	0.0255	0.0372	0.4939	+-	16.6	1.2	1	0.2734	RHBDD2	7	75508716
cg02311864	-0.0181	0.0265	0.4939	--	0	0.713	1	0.3984	TNFRSF21	6	47215645
cg23967480	-0.0115	0.0168	0.4939	-+	0	0.669	1	0.4134	CLEC16A	16	11118704
cg23056271	-0.0374	0.0546	0.4939	--	69.6	3.294	1	0.06952		5	10789196
cg14773694	0.0119	0.0174	0.4939	++	0	0.043	1	0.8363		19	30365923
cg16629173	-0.0183	0.0267	0.4939	-+	0	0.278	1	0.5978	C1orf141	1	67593853
cg00463890	-0.0204	0.0299	0.4939	-+	0	0.292	1	0.5887	ATP2B2	3	10491437
cg02351199	0.0153	0.0224	0.4939	++	0	0.07	1	0.7906	OR9A2	7	142724597
cg02121159	0.0141	0.0207	0.4939	++	0	0.26	1	0.6101		3	193619599
cg26270725	0.0144	0.0211	0.4939	++	0	0.005	1	0.9414		8	126619770
cg09694504	-0.027	0.0394	0.4939	--	0	0.071	1	0.7892	RELL2;HDAC3;ARAP3	5	141016844
cg03296740	0.017	0.0248	0.4939	+-	0	0.072	1	0.7881		8	108793943
cg07950577	0.0127	0.0185	0.4939	++	0	0.091	1	0.7624	SNRPE	1	203832833
cg18515063	-0.0166	0.0243	0.4939	-+	77.3	4.407	1	0.0358	KCNH6	17	61616209
cg17504989	0.0178	0.026	0.4939	++	0	0.752	1	0.3859		13	35323728
cg07213242	0.0119	0.0173	0.4939	++	0	0.075	1	0.7848		10	36513896
cg09894276	0.0473	0.0691	0.4939	++	0	0.552	1	0.4576	WDR27	6	169977394
cg23744182	0.0251	0.0367	0.4939	++	0	0.144	1	0.7044	GPX5;GPX6	6	28494196
cg20070588	0.0322	0.0471	0.4939	++	7.6	1.082	1	0.2983		7	66440232
cg12867728	-0.0255	0.0372	0.4939	--	0	0	1	0.9893	HLA-DRB1	6	32549283
cg12536921	-0.0194	0.0284	0.4939	-+	80.8	5.201	1	0.02258	CATSPERG	19	38826123
cg11434884	0.0115	0.0169	0.4939	++	0	0.975	1	0.3234	ANO4	12	101350521
cg19362572	-0.017	0.0249	0.4939	-+	0	0.135	1	0.7133	SHC4	15	49256042
cg19427081	0.0141	0.0205	0.4939	+-	0	0.243	1	0.6222	STX3;AP000640.10	11	59522607
cg25322720	-0.0352	0.0514	0.4939	+-	66.4	2.974	1	0.0846		17	19628292
cg08056517	-0.0118	0.0173	0.4939	--	0	0.085	1	0.7702	ULK4	3	41725345
cg15321357	-0.01	0.0146	0.4939	+-	30	1.428	1	0.2321	ZNF358	19	7580366
cg15591616	0.0133	0.0195	0.4939	++	0	0.096	1	0.7572	PARK7	1	8024678
cg16293249	-0.0184	0.0268	0.4939	--	0	0.688	1	0.4069	TMEM87B	2	112812957
cg20818521	0.0195	0.0286	0.4939	+-	0	0.324	1	0.569	TLDC1;KIAA1609	16	84520754
cg20040765	-0.0157	0.0229	0.4939	-+	0	0.812	1	0.3676	ADHFE1	8	67358546
cg19239342	0.0354	0.0518	0.4939	++	0	0.789	1	0.3743	REEP5	5	112258299
cg18667319	-0.0145	0.0212	0.4939	-+	73.6	3.782	1	0.05181	SCAP	3	47458823
cg25346180	-0.0153	0.0224	0.4939	-+	80.8	5.21	1	0.02245	CLUL1	18	616049
cg15069174	0.0115	0.0168	0.4939	++	0	0.169	1	0.6814	LRRTM4	2	77282470
cg14669274	0.0174	0.0254	0.4939	++	0	0.502	1	0.4787	BAI1	8	143592375
cg20529639	0.014	0.0204	0.4939	-+	68.5	3.175	1	0.07476	CTB-73N10.1	5	144809172
cg00650978	0.0181	0.0264	0.4939	+-	75.7	4.116	1	0.04248	LACE1	6	108684632
cg18167759	0.0281	0.0411	0.4939	+-	76.9	4.322	1	0.03763	CACNA2D4	12	2017746
cg14855292	0.0131	0.0191	0.4939	+-	0	0.924	1	0.3363	FAM110A;RP11-276A18.2	20	825415
cg10238917	-0.0111	0.0162	0.4939	--	0	0.232	1	0.6301	FBXL19	16	30942621
cg06527438	-0.0156	0.0229	0.4939	--	0	0.462	1	0.4968		6	170546536
cg25304538	0.0276	0.0404	0.4939	++	0	0.678	1	0.4101		15	98452506
cg16176568	-0.0144	0.021	0.4939	--	0	0.002	1	0.9687	EML5	14	89258532
cg17273285	0.014	0.0205	0.4939	++	0	0.06	1	0.8071	USP46	4	53473462
cg00521314	0.0207	0.0303	0.4939	++	0	0.227	1	0.6341	NR2C1	12	95464397
cg10555068	0.0139	0.0204	0.4939	++	0	0	1	0.9981		2	177383920
cg06367702	-0.0147	0.0215	0.4939	--	0	0.034	1	0.8537	NEUROG2;RP11-402J6.1	4	113435899
cg16556129	-0.0107	0.0156	0.4939	--	0	0.079	1	0.7781	LTBR	12	6498156
cg13127820	0.0202	0.0295	0.4939	++	0	0.221	1	0.6385	PPP3CB	10	75226948
cg15471063	0.0168	0.0246	0.4939	+-	0	0.378	1	0.5388	ATP4B	13	114313414
cg07419703	-0.0152	0.0222	0.4939	+-	49.6	1.982	1	0.1591	YBX1;RP5-994D16.3	1	43146702
cg25461508	-0.0167	0.0244	0.4939	--	0	0.082	1	0.775	RGS14	5	176784715
cg02213497	0.024	0.035	0.4939	+-	0	0.25	1	0.6169	COL12A1	6	75812392
cg11588488	0.0099	0.0144	0.4939	++	0	0.176	1	0.6748		14	99817380
cg08146621	0.0223	0.0327	0.4939	+-	17.8	1.217	1	0.27	ACVR1C	2	158453928
cg18041482	0.014	0.0204	0.4939	+-	2.2	1.022	1	0.3119	PGAP2;NUP98	11	3820320
cg00587899	-0.0132	0.0193	0.4939	-+	84.1	6.284	1	0.01218	ABCG4	11	119029282
cg18763350	0.0131	0.0192	0.4939	++	0	0.843	1	0.3584	JMJD8;STUB1;LA16c-313D11.11;MSLN	16	732754
cg27256979	0.0097	0.0142	0.4939	-+	76.4	4.231	1	0.03969	PLA2G6	22	38588263
cg07236146	0.0146	0.0213	0.4939	+-	0	0.244	1	0.6212	EXOC6	10	94607939
cg09786329	0.0145	0.0212	0.4939	++	0	0.002	1	0.9657	FAM38A	16	88821445
cg02416505	-0.01	0.0146	0.4939	--	0	0.344	1	0.5578		5	134997997
cg22683349	-0.018	0.0263	0.4939	-+	43.6	1.772	1	0.1831	AC092835.2	2	95875322
cg02331761	0.0093	0.0136	0.4939	-+	1.1	1.011	1	0.3147	DGKG	3	185900959
cg24408896	0.0137	0.02	0.494	+-	46.1	1.854	1	0.1734	SLC27A3	1	153747658
cg07944736	0.0325	0.0475	0.494	+-	0	0.638	1	0.4243	SNHG12;SNORA44;SNORA16A	1	28908226
cg24384918	-0.0302	0.0442	0.494	-+	0	0.265	1	0.6069	HECW1	7	43153950
cg25083856	0.0132	0.0193	0.494	++	0	0.319	1	0.572	PLEKHH1	14	68023904
cg25182716	0.0184	0.0269	0.494	++	0	0.542	1	0.4618		20	13622875
cg23950688	0.0175	0.0256	0.494	++	53.2	2.138	1	0.1437	BAHD1	15	40733381
cg03392221	0.0131	0.0191	0.494	+-	85.9	7.082	1	0.007785		6	3652169
cg22266095	-0.0143	0.0209	0.494	--	13	1.149	1	0.2837	CTC-378H22.2;POU2F2	19	42656648
cg08409953	0.0159	0.0233	0.494	+-	36.4	1.572	1	0.21	PIK3R4	3	130463629
cg25185919	-0.0096	0.014	0.494	-+	77.4	4.417	1	0.03559		11	13962030
cg22398461	-0.0136	0.0199	0.494	--	0	0.53	1	0.4664	PMVK	1	154909991
cg16239783	0.0216	0.0315	0.494	++	0	0.005	1	0.9436	PKNOX2;RP11-687M24.7	11	125058338
cg10449489	-0.0212	0.031	0.494	-+	37.9	1.612	1	0.2043	HTR4	5	148046220
cg12799029	-0.0089	0.013	0.494	--	0	0.964	1	0.3261	ABR	17	984184
cg21068124	-0.0169	0.0248	0.494	-+	0	0.859	1	0.3539	LOH12CR1	12	12582955
cg22318155	0.0102	0.0149	0.494	++	0	0.136	1	0.7128	DEGS2	14	100620052
cg20609679	-0.0186	0.0272	0.494	-+	0	0.052	1	0.8189	SMYD3	1	246671665
cg02144389	0.02	0.0292	0.494	++	0	0.087	1	0.7675	DUOX1	15	45434285
cg23765231	0.0086	0.0126	0.494	++	0	0.016	1	0.8985		8	81539016
cg20346503	0.012	0.0176	0.494	++	0	0.04	1	0.8409	HS6ST1	2	128994402
cg20067612	0.0111	0.0162	0.494	+-	0	0.61	1	0.4347	MIR299;MIR411	14	101489415
cg00462842	-0.0177	0.0259	0.494	--	0	0.047	1	0.8282	UPF2;U6	10	11965107
cg01776877	0.0184	0.027	0.494	++	0	0	1	0.9946	FZD4;RP11-736K20.6	11	86666372
cg16269418	-0.0129	0.0188	0.494	-+	0	0.872	1	0.3504		1	155043883
cg18120999	0.0157	0.023	0.494	++	0	0.135	1	0.7134	TENM2	5	166992690
cg25897452	0.0141	0.0207	0.494	++	0	0.601	1	0.4383	LIPC	15	58820413
cg02022339	-0.0115	0.0168	0.494	--	0	0.446	1	0.5044	ESPNP	1	17027073
cg07523553	-0.0162	0.0236	0.494	--	0	0.016	1	0.9008	HCCA2;LOC402778;IFITM10	11	1770066
cg05364508	0.0163	0.0238	0.494	++	0	0.687	1	0.4072	BMPR2	2	203242417
cg20839890	0.0135	0.0197	0.494	++	0	0.036	1	0.8491		17	38162096
cg14274482	-0.0182	0.0267	0.494	--	0	0.021	1	0.886	SBF1	22	50913571
cg18233942	0.0194	0.0284	0.494	++	0	0.588	1	0.4431	C1orf53	1	197872192
cg01002030	-0.0136	0.0199	0.494	--	0	0.072	1	0.789	RAVER2	1	65211677
cg20644338	0.0129	0.0188	0.494	++	0	0.055	1	0.8152	KIZ;PLK1S1	20	21115727
cg26859099	-0.0261	0.0381	0.494	+-	58.6	2.417	1	0.12		11	13794724
cg24166294	-0.0134	0.0196	0.494	-+	0	0.322	1	0.5705	CDH4	20	60194963
cg15688713	0.0133	0.0194	0.494	+-	63.4	2.734	1	0.09821	TBC1D23	3	99982392
cg01623924	0.0111	0.0162	0.494	++	22.9	1.297	1	0.2547	FANCA	16	89853400
cg05437226	0.0154	0.0225	0.494	-+	44.6	1.804	1	0.1792		9	38682612
cg04842880	-0.0139	0.0204	0.494	-+	83	5.884	1	0.01528	CASZ1	1	10847541
cg02699218	-0.0173	0.0253	0.494	+-	56.3	2.288	1	0.1304	ANKRD43;SOWAHA	5	132150128
cg08264805	0.0216	0.0316	0.494	+-	43.2	1.761	1	0.1845	RUSC1;C1orf104;RUSC1-AS1	1	155291224
cg06533700	-0.0129	0.0188	0.494	--	0	0.006	1	0.9403		1	87979015
cg04876431	-0.0162	0.0237	0.494	-+	0	0.732	1	0.3924		15	96394274
cg10716494	-0.0253	0.0369	0.494	--	0	0	1	0.9893	MAML2	11	96076302
cg22416517	0.0095	0.0139	0.494	+-	36.5	1.575	1	0.2094		22	37229403
cg26685501	-0.0143	0.0209	0.494	--	0	0.021	1	0.8841	SNIP1	1	38019921
cg21009116	-0.022	0.0322	0.494	-+	0	0.223	1	0.6367	ACSL3	2	223743155
cg03204168	-0.015	0.0219	0.494	--	0	0.374	1	0.5409	PPM1H	12	63179901
cg16781135	-0.0095	0.0139	0.494	-+	0	0.668	1	0.4138		10	112123692
cg23617643	0.0119	0.0174	0.494	+-	0	0.32	1	0.5717	ASIC2	17	31931066
cg23025731	0.0198	0.029	0.494	++	0	0.022	1	0.8812	CACNA1E	1	181738018
cg08062194	0.0347	0.0507	0.494	+-	0	0.143	1	0.7052	NPPB	1	11919875
cg06412323	0.0159	0.0232	0.494	+-	0	0.669	1	0.4135	TTPAL	20	43108009
cg02447115	-0.0275	0.0402	0.494	-+	76.3	4.22	1	0.03996	SORCS2	4	7587863
cg23032081	0.0201	0.0293	0.494	++	0	0.038	1	0.8456	POLR1B	2	113310445
cg26522297	0.0321	0.0469	0.494	-+	81.2	5.316	1	0.02113		11	115829838
cg24598187	0.0139	0.0203	0.494	-+	39	1.64	1	0.2003	ERAP2;CTD-2260A17.2	5	96253798
cg12838436	-0.0252	0.0369	0.494	-+	17.4	1.211	1	0.2711	EVA1A;FAM176A	2	75788209
cg20284019	0.0109	0.016	0.494	+-	0	0.184	1	0.6679		18	33548566
cg20582984	-0.0088	0.0129	0.494	-+	47.1	1.889	1	0.1693	GNASAS;GNAS;GNAS-AS1	20	57417233
cg08229461	-0.0187	0.0273	0.494	-+	34.3	1.523	1	0.2172	RP11-705O24.1	8	62788052
cg20300260	0.0243	0.0355	0.494	+-	83.1	5.922	1	0.01495	RP11-662M24.2;RIMBP2	12	131199136
cg00528902	-0.0186	0.0272	0.494	--	0	0.863	1	0.3529	LOC157627;RP11-403C10.2	8	9760528
cg14648186	0.0152	0.0222	0.494	++	0	0.383	1	0.536	COA1;C7orf44	7	43686072
cg18277979	-0.0147	0.0215	0.494	--	0	0.07	1	0.7916		9	79630127
cg09854190	0.0258	0.0378	0.494	++	0	0.347	1	0.5559		13	44842470
cg22387678	0.0108	0.0158	0.494	++	0	0.172	1	0.678	DNHD1	11	6585107
cg03496746	0.0152	0.0222	0.494	++	0	0.001	1	0.973	CHRNA4	20	61982070
cg00231405	-0.0117	0.017	0.494	--	0	0.093	1	0.7606	RHOT1	17	30469333
cg26876227	-0.0181	0.0264	0.494	--	0	0.867	1	0.3518	CPVL;AC007096.1	7	29128033
cg24643286	0.0158	0.0231	0.494	++	0	0.628	1	0.428	LHX2;RP11-85O21.2	9	126769990
cg04235413	0.0163	0.0239	0.494	+-	0	0.774	1	0.3791		17	75237170
cg11535210	-0.0095	0.0139	0.494	--	0	0.032	1	0.8573		7	143072448
cg10830590	-0.0256	0.0375	0.494	+-	72.1	3.585	1	0.05832	STMND1;RP3-486B10.1	6	17102330
cg03746685	-0.0185	0.027	0.494	+-	68.3	3.15	1	0.07592	TMEM126B;DLG2	11	85340088
ch.2.2130426F	0.0201	0.0295	0.494	+-	0	0.282	1	0.5951	C2orf29	2	101879985
cg22153481	0.0169	0.0247	0.494	++	0	0	1	0.99	MLL2;PRKAG1;RP11-386G11.5	12	49412872
cg17908939	0.0123	0.018	0.494	++	0	0.183	1	0.6688	RHBG	1	156350982
cg23004369	-0.014	0.0204	0.494	--	0	0.23	1	0.6314	U8	3	135518935
cg21535226	-0.0215	0.0314	0.494	-+	64.9	2.852	1	0.09126	SFRS11;SRSF11	1	70675418
cg00710938	0.017	0.0249	0.494	+-	84.5	6.442	1	0.01114	C2CD2;TMPRSS3	21	43326270
cg19332102	0.0168	0.0246	0.494	++	0	0.197	1	0.6571		11	124588484
cg11772956	0.0128	0.0187	0.4941	++	0	0.675	1	0.4113	SERPINB8;HMSD	18	61648547
cg14612966	-0.01	0.0146	0.4941	-+	37.7	1.606	1	0.205	SLC25A25	9	130859606
cg12848808	-0.0141	0.0207	0.4941	--	0	0.109	1	0.7407	LBXCOR1;SKOR1;RP11-34F13.3	15	68125599
cg03984733	-0.0161	0.0235	0.4941	--	0	0.091	1	0.7629	HDHD3	9	116139085
cg01538998	-0.0179	0.0262	0.4941	+-	73.4	3.757	1	0.0526	MTA2	11	62361266
cg04184143	-0.0184	0.0269	0.4941	--	0	0	1	0.992	CTD-2089N3.1	5	50263500
cg19730924	0.0144	0.0211	0.4941	+-	0	0.429	1	0.5126	AGPAT1	6	32140544
cg23969297	0.0148	0.0216	0.4941	++	4.7	1.05	1	0.3056	PKD2L1	10	102087451
cg18039789	-0.0203	0.0297	0.4941	-+	0	0.682	1	0.409	BRSK2	11	1422947
cg03269635	0.0255	0.0373	0.4941	++	0	0.766	1	0.3815		19	33842224
cg27429823	-0.0141	0.0207	0.4941	--	0	0.016	1	0.8998	RP11-727A23.10	11	83066514
cg20231084	-0.0081	0.0119	0.4941	--	0	0.056	1	0.8126		11	130700487
cg11400068	0.0276	0.0404	0.4941	+-	17.4	1.21	1	0.2713	CTD-2044J15.1	5	6700750
cg00524964	0.0139	0.0203	0.4941	-+	83	5.87	1	0.0154	FAM78A	9	134135008
cg07564530	0.0172	0.0251	0.4941	+-	0	0.598	1	0.4394	PSMA7;SS18L1	20	60717707
cg14319451	-0.0096	0.0141	0.4941	-+	34.1	1.517	1	0.2181	RCOR2	11	63685777
cg11360415	0.0113	0.0166	0.4941	++	0	0.001	1	0.9784	ABR	17	1059336
cg20686164	0.0116	0.017	0.4941	++	0	0.055	1	0.8149	AC009404.2	2	118591022
cg02551727	0.0131	0.0191	0.4941	++	0	0.133	1	0.7156	FLNB;FLNB-AS1	3	58156390
cg13965924	-0.0123	0.018	0.4941	--	0	0.028	1	0.8669	OSBPL9	1	52049419
cg24593524	0.0141	0.0206	0.4941	++	0	0.117	1	0.7326	CPEB3;CPEB3_ribozyme	10	93964028
cg11297610	-0.0209	0.0305	0.4941	--	0	0.978	1	0.3227	MIR613;APOLD1;RP11-59H1.3	12	12916635
cg16297350	-0.0143	0.021	0.4941	--	0	0.185	1	0.6668		6	14666673
cg06625838	-0.0223	0.0326	0.4941	--	33.1	1.494	1	0.2216	CCNG1;RP11-541P9.3	5	162865006
cg22469122	0.0106	0.0156	0.4941	+-	41.2	1.701	1	0.1921	STK32B	4	5388681
cg11922689	0.0179	0.0261	0.4941	++	0	0.006	1	0.9403		12	130632735
cg25054705	0.0103	0.015	0.4941	+-	14.7	1.172	1	0.2789	CYTSB;SPECC1	17	19998939
cg22443422	-0.0148	0.0217	0.4941	--	0	0.006	1	0.9385	KCNQ1	11	2584882
cg27549944	-0.013	0.0191	0.4941	+-	52.3	2.097	1	0.1476	PLEKHA6	1	204328843
cg15874092	-0.0166	0.0242	0.4941	--	0	0.054	1	0.8167	CDH4	20	59827921
cg01530864	-0.0111	0.0162	0.4941	--	23.8	1.313	1	0.2519	PTK2	8	141925163
cg10706929	-0.0079	0.0116	0.4941	--	0	0	1	0.9908	C5orf56;Y_RNA	5	131803312
cg04512993	-0.0139	0.0204	0.4941	--	0	0.501	1	0.4792		6	18020644
cg27327093	0.0064	0.0094	0.4941	+-	0	0.431	1	0.5116	ITGAE	17	3651276
cg09383624	0.0104	0.0153	0.4941	++	0	0.029	1	0.8648	LOC101929268;RP11-770E5.1	8	49464067
cg16673019	-0.0132	0.0193	0.4941	--	34	1.516	1	0.2183		5	102373629
cg16961623	0.0096	0.014	0.4941	+-	0	0.769	1	0.3807	FAT1	4	187521418
cg02122610	0.0159	0.0233	0.4941	++	0	0.125	1	0.724	GRAMD4	22	47022418
cg08328777	-0.0228	0.0333	0.4941	--	0	0.294	1	0.5878	DUOX1;DUOXA1	15	45422004
cg27228042	-0.0241	0.0352	0.4941	-+	56.1	2.28	1	0.1311	FAM160A1	4	152450207
cg02785754	-0.0123	0.018	0.4941	-+	72.7	3.665	1	0.05555		7	138726704
cg18302534	-0.012	0.0175	0.4941	--	0	0.195	1	0.6586	NFATC2	20	50150320
cg25838505	-0.0117	0.017	0.4941	+-	81.5	5.414	1	0.01998	RHOQ	2	46782820
cg07785737	-0.0173	0.0253	0.4941	+-	17.8	1.216	1	0.2702	TACR2	10	71176850
cg01536327	-0.0166	0.0242	0.4941	--	0	0.06	1	0.8071	MUM1	19	1354765
cg09888344	0.0145	0.0212	0.4941	+-	69.7	3.297	1	0.06943	RP11-23B15.1	9	100572885
cg13494587	-0.0304	0.0445	0.4941	-+	0	0.279	1	0.5974	CHST8	19	34172448
cg12684822	-0.02	0.0292	0.4941	--	0	0.076	1	0.7835	BNIP2	15	59970199
cg10519417	0.0113	0.0166	0.4941	++	16	1.191	1	0.2751	RP11-214O1.1	17	14201321
cg07930121	0.0123	0.018	0.4941	++	37.8	1.607	1	0.2049	MIR5089	17	45050092
cg12319143	0.029	0.0424	0.4941	++	26.6	1.362	1	0.2432	TTC40	10	134726771
cg22125989	-0.0303	0.0442	0.4941	+-	65.7	2.914	1	0.08779	RP11-680F20.10	11	125744082
cg14617622	0.014	0.0205	0.4941	++	0	0.141	1	0.7072	WNK2	9	95980202
cg02460074	-0.0151	0.0222	0.4941	-+	48.3	1.934	1	0.1644	RGCC	13	42031599
cg19732171	0.025	0.0365	0.4941	-+	62.2	2.643	1	0.104	RPL29	3	52030057
cg01961137	0.0258	0.0378	0.4941	++	0	0.019	1	0.8906	RELL2;HDAC3;ARAP3	5	141016483
cg24986651	0.012	0.0176	0.4941	++	0	0.059	1	0.8088	LPIN1;AC106875.1	2	11820496
cg01415591	0.0106	0.0155	0.4941	++	37.9	1.61	1	0.2045	ATPAF2	17	17921808
cg07469352	0.0189	0.0276	0.4941	++	63.1	2.71	1	0.09969	STON1-GTF2A1L;STON1	2	48793937
cg18392045	-0.0173	0.0253	0.4941	--	0	0.032	1	0.8577	MCM7;AP4M1	7	99698799
cg07205657	0.0184	0.0269	0.4941	-+	71.5	3.513	1	0.06087	DNM3	1	172061461
cg21823502	0.019	0.0279	0.4941	-+	82.8	5.809	1	0.01595	ANAPC11	17	79856430
cg00136054	0.0101	0.0147	0.4941	++	0	0.012	1	0.9122	MSR1	8	16425159
cg03126547	0.0225	0.0329	0.4941	++	14.5	1.169	1	0.2795		6	30431782
cg14734903	0.0122	0.0178	0.4941	+-	27.7	1.383	1	0.2396		11	123617366
cg15979035	0.0185	0.027	0.4941	+-	0	0.229	1	0.6323		14	93698870
cg21085921	-0.0172	0.0251	0.4941	-+	45.5	1.834	1	0.1757	LAMA4	6	112432352
cg22860871	0.014	0.0205	0.4941	+-	0	0.264	1	0.6072	SYT1;RP11-390N6.1	12	79400057
cg16899650	-0.0094	0.0137	0.4941	--	0	0.564	1	0.4527	ADORA2A-AS1;C22orf45	22	24856877
cg05214125	0.0247	0.0361	0.4942	+-	3.4	1.035	1	0.3091	RAB1B;RP11-867G23.2	11	66035402
cg11663503	-0.0135	0.0197	0.4942	+-	79.8	4.957	1	0.02599	NINL	20	25465593
cg04668156	-0.0144	0.021	0.4942	-+	18.3	1.224	1	0.2686	NCLN	19	3201535
cg25826515	0.0195	0.0286	0.4942	+-	0	0.33	1	0.5655	ABCB5	7	20784965
cg22178971	-0.011	0.0161	0.4942	--	0	0.107	1	0.7439	CTSW	11	65645955
cg23273257	0.0182	0.0266	0.4942	++	0	0.008	1	0.929	NR3C1	5	142658828
cg11409471	0.0215	0.0315	0.4942	+-	0	0.588	1	0.4431	LOC101927286;CTD-2147F2.1;CTD-2147F2.2	15	97953947
cg15477487	-0.0188	0.0275	0.4942	--	0	0.542	1	0.4618	UBB	17	16283545
cg14517309	0.02	0.0292	0.4942	++	0	0.002	1	0.9631	CCDC55;NSRP1	17	28511883
cg21370468	-0.0218	0.0319	0.4942	-+	0	0.514	1	0.4735	TTC5	14	20775543
cg15917154	-0.0134	0.0197	0.4942	-+	0	0.679	1	0.4101	ITPR1	3	4626711
cg14541997	0.0123	0.018	0.4942	+-	0	0.395	1	0.5295	SBF2;RP11-748C4.1	11	10178065
cg14903701	0.016	0.0234	0.4942	++	0	0.633	1	0.4263	FAM155A	13	107863002
cg12713243	-0.0178	0.026	0.4942	--	0	0.032	1	0.857	GALNT9	12	132889212
cg01382504	0.0345	0.0505	0.4942	++	0	0.031	1	0.861	ZNRD1;NCRNA00171;ZNRD1-AS1	6	30029232
cg11112264	-0.0083	0.0122	0.4942	--	0	0.684	1	0.4083	COL5A1;LOC101448202	9	137716985
cg16692600	-0.017	0.0248	0.4942	+-	87.2	7.824	1	0.005155	PPM1K;RP11-10L7.1	4	89206340
cg07120858	0.0111	0.0162	0.4942	+-	0	0.393	1	0.5305	EPB41L3	18	5463618
cg07166885	-0.0183	0.0267	0.4942	-+	0	0.479	1	0.489	AKAP3;NDUFA9	12	4753057
cg21171625	-0.0141	0.0206	0.4942	--	0	0.205	1	0.6509	DNALI1	1	38022607
cg16959747	-0.0108	0.0158	0.4942	-+	0	0.447	1	0.5038	RBP5	12	7276714
cg25423804	-0.0113	0.0165	0.4942	+-	52.5	2.104	1	0.1469	QDPR	4	17495678
cg17361443	-0.0092	0.0135	0.4942	--	0	0.118	1	0.7317	INPP5A	10	134396711
cg01422009	0.0086	0.0126	0.4942	++	0	0.172	1	0.6784	MPG;RHBDF1	16	125896
cg07352158	-0.0172	0.0252	0.4942	--	0	0.696	1	0.404	FSTL1	3	120170646
cg07130900	0.0102	0.0149	0.4942	+-	31.1	1.452	1	0.2283	XXbac-BPG13B8.10	6	29468653
cg27076570	-0.0147	0.0215	0.4942	+-	24.1	1.318	1	0.251	BRINP1;DBC1	9	121972390
cg08402963	-0.0115	0.0169	0.4942	--	0	0.18	1	0.6715	STK24	13	99135625
cg13864314	0.0186	0.0272	0.4942	+-	0	0.86	1	0.3538	ITCH;ITCH-AS1	20	33030041
cg23566739	0.0194	0.0284	0.4942	+-	0	0.16	1	0.6889	VAV3	1	108220636
cg01971407	0.0105	0.0153	0.4942	+-	49	1.959	1	0.1616	IFITM1	11	313624
cg24748227	0.0144	0.021	0.4942	++	0	0.087	1	0.7681	MTERF3;PTDSS1;MTERFD1	8	97273918
cg10376024	-0.0111	0.0163	0.4942	-+	64.6	2.824	1	0.09289	PPIB	15	64456252
cg14328761	0.0191	0.028	0.4942	++	0	0.009	1	0.923		4	188858709
cg06513269	0.011	0.0161	0.4942	+-	0	0.112	1	0.7376	VWA2	10	116024859
cg26879918	-0.0234	0.0343	0.4942	-+	18	1.22	1	0.2695		15	78617501
cg25346117	0.0248	0.0363	0.4942	++	0	0.017	1	0.8971	ATP1A1	1	116923256
cg00474592	0.0133	0.0195	0.4942	+-	0	0.239	1	0.6248	ADAMTS13	9	136309313
cg01796563	0.0182	0.0266	0.4942	++	67	3.028	1	0.08183	GPR63;RP3-417O22.3	6	97243150
cg26344227	0.0422	0.0617	0.4942	+-	63.5	2.739	1	0.09794		7	53287126
cg20235383	-0.0125	0.0183	0.4942	-+	49.6	1.985	1	0.1589	MFI2	3	196715632
cg08613370	0.0072	0.0105	0.4942	++	10.1	1.113	1	0.2915	RP3-454B23.1	12	6270824
cg07904329	-0.0184	0.0269	0.4942	--	10.1	1.113	1	0.2915	PLEKHA7	11	16957564
cg25025065	0.0251	0.0367	0.4942	++	0	0.546	1	0.4601	ATG2B	14	96788902
cg04069948	-0.0169	0.0248	0.4942	-+	62.3	2.653	1	0.1034		4	116599778
cg02376205	0.0123	0.018	0.4942	+-	0	0.685	1	0.4077		21	47428529
cg15986590	0.0116	0.0169	0.4942	++	0	0.115	1	0.735	KLF16	19	1862404
cg03253134	0.0182	0.0267	0.4942	+-	39	1.641	1	0.2002	RRNAD1;ISG20L2	1	156697884
cg11259039	0.0076	0.011	0.4942	+-	78.6	4.678	1	0.03055	SIRPD	20	1517047
cg08867635	0.0162	0.0237	0.4942	++	0	0.488	1	0.4848	ENTPD8	9	140335958
cg08264190	-0.0166	0.0243	0.4942	--	0	0.392	1	0.531	LINC00866;RP11-459F3.3	10	99602679
cg27200236	-0.0196	0.0287	0.4942	+-	46.9	1.884	1	0.1699		4	24296454
cg18760324	-0.0141	0.0207	0.4942	-+	0	0.22	1	0.6393	CEP152;RP11-485O10.3	15	49103180
cg19802649	-0.0184	0.027	0.4942	+-	31.1	1.451	1	0.2283	GPR153	1	6310075
cg07059402	0.0312	0.0456	0.4942	+-	30.4	1.437	1	0.2306	MIR659;EIF3L	22	38244781
cg10875601	-0.0178	0.026	0.4942	--	26	1.351	1	0.2451	NSD1	5	176724076
cg06451878	-0.0186	0.0272	0.4942	--	0	0.852	1	0.3561	GNG12-AS1;GNG12;RP11-518D3.1	1	68297623
cg01218150	0.0232	0.0339	0.4942	++	0	0.809	1	0.3684		13	20965971
cg00839400	0.0147	0.0215	0.4942	++	0	0.103	1	0.7488		5	133277591
cg14772925	0.0205	0.0299	0.4942	+-	0	0.911	1	0.34	PGR	11	100998943
cg14752908	0.0159	0.0232	0.4942	++	0	0.353	1	0.5523	IQCJ-SCHIP1;SCHIP1	3	159444045
cg16865793	-0.0143	0.0209	0.4942	-+	33.9	1.513	1	0.2186		1	91590888
cg09789229	-0.0119	0.0174	0.4943	-+	0	0.517	1	0.4722	FTO	16	54090494
cg15957524	-0.0228	0.0334	0.4943	-+	88.7	8.884	1	0.002877	TIGD1;EIF4E2	2	233415782
cg10026577	-0.0178	0.026	0.4943	--	46.5	1.87	1	0.1715	MKI67	10	129924769
cg10744755	0.0161	0.0236	0.4943	++	0	0.57	1	0.4501	LOC101929164;CTD-2291D10.2	19	23202694
cg07591395	0.0254	0.0371	0.4943	++	0	0.121	1	0.7285	RBM8A;RP11-315I20.1	1	145507220
cg13332554	-0.0189	0.0277	0.4943	-+	0	0.8	1	0.3712	ZNF184	6	27442030
cg15415013	-0.0116	0.017	0.4943	--	0	0.111	1	0.7393	TRIP6	7	100469310
cg13800700	0.012	0.0176	0.4943	-+	7.1	1.077	1	0.2994		9	128774824
cg06846350	-0.0143	0.021	0.4943	--	0	0.11	1	0.7407	LHX4;LHX4-AS1;RP5-1180C10.2	1	180240663
cg02941431	-0.0129	0.0188	0.4943	--	0	0.45	1	0.5021	ZFP90	16	68563886
cg08164643	0.0162	0.0237	0.4943	++	7.8	1.085	1	0.2977	LINGO2	9	29210009
cg08317834	0.0206	0.0301	0.4943	+-	0	0.349	1	0.5549	PPP2R2A	8	26148868
cg01592687	0.0129	0.0189	0.4943	+-	0	0.839	1	0.3597	ZBTB45	19	59026138
cg15750633	-0.0102	0.0149	0.4943	--	0	0.011	1	0.9171	ACSS2	20	33511180
cg14473646	0.0123	0.018	0.4943	-+	45.8	1.846	1	0.1742	ERBB2IP;LOC100303749	5	65242494
cg05149231	-0.0176	0.0257	0.4943	--	0	0.006	1	0.9396	SGCG	13	23753575
cg18392135	-0.0166	0.0244	0.4943	--	0	0.009	1	0.9232		1	8973670
cg23057936	0.0148	0.0216	0.4943	+-	0	0.426	1	0.5137	EXT1	8	119059709
cg05043909	-0.0176	0.0258	0.4943	-+	81.8	5.501	1	0.01901	FLNC	7	128485007
cg10494639	-0.019	0.0278	0.4943	--	0	0.134	1	0.7145	AC022182.1	8	61835119
cg25769412	-0.0159	0.0232	0.4943	-+	0	0.988	1	0.3202	ACPP	3	132077190
cg07008386	-0.017	0.0249	0.4943	+-	63	2.701	1	0.1003	PLCB1	20	8113630
cg05754973	-0.0119	0.0175	0.4943	-+	0	0.854	1	0.3553	UBXN7;UBXN7-AS1	3	196157488
cg01932091	-0.0175	0.0256	0.4943	-+	44.3	1.796	1	0.1802	EPB41	1	29213675
cg16064295	-0.0273	0.0399	0.4943	-+	0	0.437	1	0.5085	LMCD1;AC087859.1	3	8575844
cg01611236	-0.0203	0.0297	0.4943	-+	0	0.481	1	0.4879	TGM4	3	44925529
cg19589184	0.0117	0.0171	0.4943	-+	14.9	1.175	1	0.2783	PPCDC	15	75391293
cg00669117	0.0102	0.015	0.4943	++	0	0.7	1	0.4027	HPCAL1	2	10508512
cg10835034	0.0124	0.0181	0.4943	+-	0	0.23	1	0.6314		3	184495421
cg08852911	-0.0204	0.0299	0.4943	-+	68.4	3.169	1	0.07505	TP73	1	3644540
cg15831653	0.0265	0.0388	0.4943	+-	19.5	1.243	1	0.2649	DNAJC1	10	22292874
cg06112956	0.015	0.022	0.4943	++	0	0.328	1	0.5665	DNMT3A	2	25565580
cg06987836	0.0144	0.0211	0.4943	+-	0	0.259	1	0.6106	PVRL3-AS1	3	110651000
cg01747518	0.0153	0.0223	0.4943	+-	0	0.716	1	0.3974	TRMT61A;RP11-600F24.7	14	103994927
cg25778080	0.0139	0.0203	0.4943	++	0	0.161	1	0.6883	CTD-2561B21.5	17	78946259
cg01076416	-0.0207	0.0303	0.4943	--	0	0.058	1	0.8096	RCBTB1	13	50159768
cg20537044	0.0154	0.0226	0.4943	++	0	0.135	1	0.713	FER1L6;FER1L6-AS1	8	125042525
cg10527005	0.0103	0.0151	0.4943	+-	46.2	1.859	1	0.1728	GRID1	10	87552583
cg04041474	-0.0203	0.0296	0.4943	-+	0	0.623	1	0.43	PNKD	2	219187843
cg26854360	-0.0182	0.0266	0.4943	--	77.5	4.454	1	0.03481	ZBBX	3	167042604
cg05234419	0.0195	0.0285	0.4943	++	4.2	1.044	1	0.307	MTA3	2	42930701
cg00298883	-0.0269	0.0393	0.4943	--	0	0.275	1	0.5999	CLDN7	17	7164634
cg17761554	-0.0161	0.0235	0.4943	-+	63.7	2.751	1	0.09719	PLD3;C19orf47	19	40854525
cg02155528	-0.0239	0.035	0.4943	--	0	0.633	1	0.4262	NGRN;RP11-697E2.6	15	90808716
cg20965815	-0.0088	0.0129	0.4943	-+	0	0.894	1	0.3443	DPCR1;HCG21	6	30919513
cg27479267	-0.0213	0.0311	0.4943	--	0	0.956	1	0.3282	ANK1	8	41703005
cg06681762	0.0173	0.0254	0.4943	++	0	0.063	1	0.8022	KLHL1	13	70394531
cg22174410	-0.0172	0.0252	0.4943	-+	0	0.22	1	0.6387	NKTR;SEC22C	3	42641766
cg17482368	0.0099	0.0145	0.4943	+-	54.2	2.184	1	0.1395	LRP3	19	33698870
cg08755878	-0.013	0.019	0.4943	--	0	0.061	1	0.805	LINC01250;snoU13;AC019118.2	2	3079731
cg01916653	-0.0148	0.0217	0.4943	--	0	0.177	1	0.6738	C1QTNF5;MFRP	11	119211615
cg14376428	-0.0155	0.0227	0.4943	--	0	0.052	1	0.8195		1	20272855
cg24046770	0.0169	0.0247	0.4943	++	40	1.667	1	0.1967		2	152263618
cg20669834	0.0169	0.0248	0.4943	++	0	0.586	1	0.4441	MYLK;MYLK-AS1	3	123339417
cg11268327	0.0263	0.0384	0.4943	+-	41.7	1.716	1	0.1902	MICA;HCP5	6	31380198
cg11878302	0.0174	0.0254	0.4943	+-	65.3	2.881	1	0.08962		5	89604687
cg15305780	0.0147	0.0216	0.4943	++	0	0.001	1	0.9797	TRPC4AP	20	33679819
cg21117476	-0.0231	0.0338	0.4943	+-	18.9	1.232	1	0.2669	CYP2S1	19	41698918
cg06372962	0.0158	0.0232	0.4943	++	0	0.021	1	0.885	ANKRD45	1	173638690
cg16086575	0.0162	0.0237	0.4943	++	0	0.117	1	0.7322		7	22851897
cg10291141	-0.0185	0.0271	0.4943	-+	0	0.321	1	0.5708	NHLRC1	6	18123024
cg01334836	0.0128	0.0188	0.4943	++	0	0.038	1	0.8453		4	166604200
cg17029220	-0.0195	0.0286	0.4943	--	0	0.318	1	0.5731	HHAT	1	210709518
cg07921759	-0.0101	0.0147	0.4943	-+	34	1.515	1	0.2184	SAMD4A	14	55203969
cg02535831	-0.0158	0.0231	0.4943	-+	0	0.087	1	0.7678		10	94114910
cg24968332	-0.0132	0.0193	0.4943	--	0	0.01	1	0.922		20	59808043
cg26175343	0.0138	0.0202	0.4943	++	0	0.02	1	0.8887	LRRN4	20	6034888
cg05065950	-0.012	0.0176	0.4943	--	0	0.009	1	0.9262	PTTG1IP	21	46278904
cg01597856	-0.0161	0.0236	0.4943	--	0	0.173	1	0.6774	RP11-978I15.10;RP11-634B7.4	1	247805327
cg14565120	-0.0152	0.0223	0.4943	-+	67.4	3.07	1	0.07975	ENPP7	17	77710848
cg05460307	0.0138	0.0201	0.4943	-+	56.7	2.308	1	0.1287	CTD-2382E5.3	15	42189605
cg19965868	-0.017	0.0248	0.4943	--	0	0.005	1	0.9445	ARGLU1	13	107220630
cg25143871	0.0173	0.0253	0.4943	++	0	0.032	1	0.8574	FBXO21	12	117624653
cg17956964	-0.0223	0.0326	0.4943	-+	0	0.307	1	0.5794	PNLDC1	6	160220921
cg01141636	-0.0136	0.0198	0.4943	--	0	0.657	1	0.4176	CYFIP2;C5orf40;FNDC9	5	156769766
cg07673172	0.015	0.0219	0.4943	++	0	0.359	1	0.549	LOC101929297;RP4-655C5.4	6	166650391
cg01072612	0.0234	0.0342	0.4943	++	0	0.967	1	0.3255		13	37152073
cg02750130	0.0137	0.0201	0.4943	++	0	0.561	1	0.4538	CLN6	15	68545547
cg19238390	-0.009	0.0131	0.4944	--	0	0.681	1	0.4091	DYNC1H1;RP11-1017G21.4	14	102510979
cg00594048	0.018	0.0263	0.4944	+-	0	0.209	1	0.6478	LOC101927661;LOC102800447;LOC644838;AC023115.1;AC078941.1;AC023115.3	2	67440360
cg15726025	0.022	0.0322	0.4944	-+	0	0.191	1	0.6623	C1orf91;TMEM234	1	32681995
cg18572353	0.019	0.0278	0.4944	++	0	0.098	1	0.7545	MAP3K13	3	185191446
cg20592707	0.0263	0.0384	0.4944	+-	0	0.306	1	0.5804	TCHH	1	152086623
cg16823976	0.0159	0.0233	0.4944	+-	83	5.887	1	0.01526		1	247499595
cg05700897	0.01	0.0147	0.4944	+-	0	0.991	1	0.3195	LOC148696;C1orf132	1	207991166
cg17546215	-0.0139	0.0204	0.4944	--	0	0.018	1	0.8924		7	70577170
cg21308471	0.0174	0.0254	0.4944	++	0	0.001	1	0.9779	PREPL	2	44549950
cg18104104	0.013	0.019	0.4944	+-	0	0.932	1	0.3344	HPCAL1	2	10499465
cg23894980	-0.0102	0.0149	0.4944	+-	5.4	1.057	1	0.3038	SHANK2	11	70534718
cg04077210	-0.0238	0.0348	0.4944	-+	0	0.177	1	0.6736	KLHL2;TMEM192	4	166129605
cg09820225	0.0254	0.0372	0.4944	++	0	0.01	1	0.9199		15	24996892
cg20157398	0.0189	0.0276	0.4944	+-	0	0.291	1	0.5894	PQLC3	2	11295226
cg15139153	0.019	0.0277	0.4944	+-	38.5	1.626	1	0.2022	RNGTT	6	89339715
cg24979093	0.0122	0.0178	0.4944	++	0	0.001	1	0.9808	DSCR10;KCNJ15;TMPRSS3	21	39577464
cg05549554	0.0137	0.02	0.4944	++	0	0.043	1	0.8355		12	42052820
cg23427653	0.0211	0.0309	0.4944	+-	0	0.164	1	0.6851	RP3-468B3.2	6	33872251
cg06551822	0.0118	0.0173	0.4944	++	43	1.756	1	0.1852	MVP	16	29858868
cg00397559	0.0175	0.0256	0.4944	++	0	0.016	1	0.8982		5	82683873
cg02443818	0.0239	0.035	0.4944	++	0	0.846	1	0.3578	RBM33;AC009403.2	7	155437108
cg11230154	-0.0132	0.0193	0.4944	--	18.2	1.223	1	0.2689	LAMP3	3	182881642
cg07579831	-0.0173	0.0254	0.4944	--	0	0.021	1	0.8851	SHANK2	11	70395380
cg18142987	0.0105	0.0153	0.4944	++	0	0.22	1	0.6388	PRDM11;AC103681.1	11	45177935
cg02411387	0.0144	0.0211	0.4944	-+	38	1.613	1	0.204	MEF2A	15	100249977
cg03963720	0.0197	0.0288	0.4944	+-	0	0.392	1	0.5311	JPH3	16	87645158
cg00919055	-0.019	0.0277	0.4944	-+	0	0.708	1	0.4001	CDX1	5	149546946
cg01458054	0.0148	0.0217	0.4944	++	0	0.025	1	0.8744	PRIC285;RP4-697K14.7;RP4-697K14.12	20	62200603
cg01798185	-0.0236	0.0345	0.4944	--	0	0.87	1	0.351	STC1	8	23711711
cg20128747	-0.0144	0.021	0.4944	--	0	0.155	1	0.6942	LY86-AS1	6	6367207
cg25648746	0.0168	0.0246	0.4944	++	0	0.222	1	0.6378	RGS7BP	5	63802993
cg15179881	0.0224	0.0328	0.4944	++	42.1	1.727	1	0.1888	RP11-539I5.1	10	118596840
cg26154897	0.0089	0.013	0.4944	-+	32.2	1.475	1	0.2246	TTLL12	22	43567890
cg03566719	-0.0178	0.026	0.4944	--	0	0.458	1	0.4986	LRFN5	14	42076759
cg07534186	0.0213	0.0311	0.4944	++	0	0.17	1	0.6805	PSD4	2	113915259
cg06281241	0.0296	0.0433	0.4944	++	0	0.378	1	0.5388		1	9343799
cg04671462	0.0322	0.0471	0.4944	+-	0	0.895	1	0.3442	NES	1	156647602
cg01116946	-0.0164	0.024	0.4944	--	0	0.412	1	0.5211	TCTN2	12	124155509
cg14159026	-0.0253	0.037	0.4944	-+	0	0.559	1	0.4548	BVES;BVES-AS1	6	105584551
cg25792284	-0.0168	0.0247	0.4944	--	51.4	2.056	1	0.1516	U6	3	102474211
cg21588562	-0.0242	0.0354	0.4944	--	0	0.012	1	0.9132	FTMT	5	121187589
cg13075561	0.0221	0.0324	0.4944	++	0	0.021	1	0.8835	SYT10;RP11-438D14.2	12	33560122
cg26644674	0.0124	0.0181	0.4944	+-	0	0.143	1	0.7056	PFKP	10	3138505
cg22990967	-0.0185	0.027	0.4944	--	49.3	1.971	1	0.1603	TCP10L2	6	167567203
cg05738470	0.0112	0.0164	0.4944	+-	0	0.415	1	0.5194	SOLH;LA16c-366D1.3	16	603743
cg23254163	0.0227	0.0332	0.4944	++	0	0.717	1	0.3972		1	152506842
cg14436320	-0.0169	0.0247	0.4944	--	0	0.275	1	0.5999	FAM178B	2	97630216
cg25110760	-0.0256	0.0375	0.4944	--	0	0.055	1	0.8141		11	91169083
cg24469719	-0.0186	0.0272	0.4944	+-	86.8	7.57	1	0.005935	RPN2	20	35833182
cg07162820	-0.0154	0.0226	0.4944	--	0	0.253	1	0.6149	NFATC4	14	24837146
cg21218089	0.0116	0.017	0.4944	++	0	0.167	1	0.6826	LOC102724659;C1orf167;RP11-56N19.5	1	11838824
cg04674060	-0.0082	0.012	0.4944	--	0	0.172	1	0.6782	CHD3	17	7792063
cg01327147	-0.0323	0.0473	0.4944	--	0	0.782	1	0.3767	KIAA1161	9	34371380
cg03584886	0.0102	0.015	0.4944	++	0	0.138	1	0.7106	NMUR1	2	232389778
cg18208853	-0.0176	0.0257	0.4944	-+	0	0.888	1	0.3459	C14orf135;RP11-16B13.1	14	60559200
cg15883382	0.0193	0.0282	0.4944	++	0	0.385	1	0.5351	CYP2E1;RP11-108K14.4;SPRN	10	135333805
cg16033780	0.0098	0.0143	0.4944	++	0	0.002	1	0.9658	CLEC2L	7	139211836
cg15892790	-0.0151	0.0221	0.4944	--	0	0.39	1	0.5325	CUL9	6	43180213
cg25538435	0.021	0.0307	0.4944	++	30.7	1.442	1	0.2298	ADAMTS9-AS2	3	64988071
cg05279806	0.0215	0.0315	0.4944	++	0	0.129	1	0.7191	NAALADL2	3	175128616
cg10978719	-0.0191	0.0279	0.4944	-+	0	0.661	1	0.4163	ZNF280D	15	56992113
cg15758356	0.0159	0.0233	0.4944	+-	23.3	1.304	1	0.2534		2	137340382
cg05034363	-0.0143	0.0209	0.4944	--	0	0.003	1	0.9562	CCL24	7	75443193
cg08220753	0.015	0.022	0.4944	-+	84.4	6.415	1	0.01131	RAB40C	16	648872
cg26882352	-0.0101	0.0148	0.4944	-+	66.6	2.994	1	0.08356	MYO1E	15	59510631
cg23900677	-0.014	0.0204	0.4944	--	5.3	1.056	1	0.3041	SH3PXD2A	10	105541760
cg21255732	0.012	0.0176	0.4944	-+	55.5	2.246	1	0.134	GPD1L	3	32148497
cg13911695	0.0109	0.016	0.4944	+-	38.3	1.621	1	0.203		17	75561518
cg09980876	0.0175	0.0256	0.4944	+-	0	0.281	1	0.5961	TAB2;RP1-111D6.2;RP1-111D6.3	6	149565049
cg23233532	0.0242	0.0354	0.4944	+-	73.9	3.834	1	0.05022	NFIB	9	14308066
cg07000334	-0.0218	0.0318	0.4944	--	0	0.001	1	0.9753	ZNF385A;RP11-753H16.3;RP11-753H16.5	12	54785286
cg24358529	0.0237	0.0347	0.4944	++	34.5	1.527	1	0.2166	PPIE	1	40204662
cg23382699	0.0086	0.0126	0.4944	+-	0	0.863	1	0.3529	CYTH1	17	76719991
cg14832682	0.0158	0.0231	0.4944	-+	70.2	3.352	1	0.06714	TSSC1	2	3198206
cg10021364	-0.01	0.0147	0.4944	-+	0	0.95	1	0.3298	MYADM;AC008440.10;AC008753.6	19	54369015
cg00436357	-0.0164	0.0241	0.4944	-+	0	0.849	1	0.3568	ALG10B	12	38710219
cg03872957	-0.0146	0.0214	0.4945	--	0	0.503	1	0.4783	LINC01484;CTB-43E15.3	5	173162935
cg09715357	-0.0267	0.0391	0.4945	-+	0	0.076	1	0.7831	ZNF658	9	40792195
cg26278214	0.014	0.0206	0.4945	+-	28.2	1.392	1	0.238	TRIM26	6	30173616
cg24732668	-0.0093	0.0136	0.4945	--	0	0.616	1	0.4327	LOC101927839;SMG6;AL450226.2	17	2135872
cg04956585	-0.0187	0.0273	0.4945	-+	47	1.886	1	0.1696		12	130604378
cg08543400	0.0147	0.0215	0.4945	++	0	0.868	1	0.3515	GNS;RP11-629N8.3	12	65152772
cg21368511	0.0212	0.031	0.4945	+-	36.8	1.583	1	0.2084	RSF1	11	77415732
cg05301852	0.0192	0.0281	0.4945	++	26.6	1.362	1	0.2431	FABP1	2	88427827
cg10265139	0.0186	0.0273	0.4945	+-	0	0.171	1	0.6793	CNTNAP5	2	124796257
cg17992179	-0.0079	0.0115	0.4945	+-	80.5	5.134	1	0.02346	RAPGEF3	12	48144353
cg13207702	-0.0078	0.0114	0.4945	--	0	0.045	1	0.8318	CA6	1	9005055
cg22252469	-0.0156	0.0229	0.4945	--	0	0.263	1	0.6081	STARD13	13	33702794
cg10001534	-0.0133	0.0195	0.4945	-+	0	0.546	1	0.4599	FAM108A1	19	1886679
cg15552172	-0.0163	0.0238	0.4945	+-	47.4	1.902	1	0.1678	C5orf4	5	154231167
cg00847988	0.0113	0.0165	0.4945	+-	0	0.56	1	0.4543	ABCA4	1	94463617
cg18947110	0.0221	0.0324	0.4945	+-	0	0.596	1	0.44	NADK	1	1688383
cg04707255	0.0128	0.0187	0.4945	++	0	0.005	1	0.9445	LMF1	16	1005605
cg09884561	0.0145	0.0212	0.4945	+-	0	0.268	1	0.6046	TMEM158	3	45268038
cg10246378	0.0154	0.0225	0.4945	++	0	0.044	1	0.8339	MYH10;U7	17	8413293
cg19499387	-0.0175	0.0256	0.4945	--	0	0.694	1	0.4047	ABLIM1	10	116247767
cg01589559	0.0215	0.0315	0.4945	++	0	0.651	1	0.4199	RP11-421F16.3	12	27123701
cg17346780	0.0289	0.0423	0.4945	++	0	0.074	1	0.7851	SPTBN4	19	41025010
cg13342186	-0.0161	0.0236	0.4945	--	31.2	1.454	1	0.2278	VWA9;C15orf44	15	65888509
cg23664486	-0.0137	0.02	0.4945	+-	64.9	2.852	1	0.09126	VPS13B	8	100631284
cg12190737	-0.0188	0.0275	0.4945	--	0	0.91	1	0.3401	C5orf45;7SK	5	179272059
cg17816138	-0.0132	0.0193	0.4945	--	0	0.258	1	0.6114	7SK	4	182756845
cg11063317	0.014	0.0205	0.4945	+-	14.8	1.173	1	0.2787	NUP214	9	134053722
cg04125350	0.0144	0.021	0.4945	+-	58.8	2.426	1	0.1193	CLIC6	21	36042344
cg13078563	0.0237	0.0347	0.4945	++	0	0.21	1	0.6466	GABRB3	15	27016796
cg27574786	-0.0128	0.0188	0.4945	--	23.3	1.304	1	0.2534	LRRC8B	1	89990235
cg02577989	-0.0233	0.0341	0.4945	-+	0	0.231	1	0.6307	C13orf44-AS1	13	44716179
cg04864314	-0.017	0.0248	0.4945	--	0	0.261	1	0.6095	SPINK4	9	33217702
cg10243787	-0.015	0.0219	0.4945	-+	0	0.429	1	0.5125	HIRA;MRPL40	22	19419481
cg12551317	0.0128	0.0188	0.4945	+-	81.3	5.343	1	0.0208		7	129784818
cg21998383	-0.0203	0.0298	0.4945	-+	43.8	1.779	1	0.1823	NOS1AP	1	162039240
cg27501878	-0.026	0.038	0.4945	--	0	0.01	1	0.9208	BHLHE23	20	61638588
cg02726615	-0.0152	0.0223	0.4945	+-	58.7	2.422	1	0.1196	C10orf90	10	128120011
cg21702128	-0.0113	0.0166	0.4945	-+	77.2	4.383	1	0.0363	NR3C1	5	142784721
cg27051954	0.013	0.0191	0.4945	++	0	0.226	1	0.6343	KCTD8	4	44451058
cg06531943	0.0228	0.0333	0.4945	+-	18.2	1.222	1	0.2689	PSMB8;XXbac-BPG246D15.8;PSMB9	6	32812641
cg15231794	0.0141	0.0206	0.4945	+-	60.4	2.526	1	0.112	TNFAIP8L1	19	4639844
cg10033892	0.0125	0.0183	0.4945	++	0	0.486	1	0.4859		10	134736108
cg14869071	-0.0125	0.0183	0.4945	-+	9.6	1.106	1	0.2929	LINC00398	13	31378917
cg24397786	0.012	0.0175	0.4945	++	0	0.079	1	0.7783	AC096579.13	2	89124827
cg07104958	-0.0149	0.0219	0.4945	-+	20.8	1.263	1	0.261	ANUBL1;ZFAND4	10	46168551
cg03790440	0.0124	0.0182	0.4945	++	0	0.002	1	0.9649	AGRN	1	977896
cg06186057	0.0154	0.0225	0.4945	+-	0	0.272	1	0.602	LOC222699	6	28186447
cg06042565	0.0139	0.0203	0.4945	+-	60.7	2.548	1	0.1105	CPT1A	11	68564477
cg24007886	0.0148	0.0217	0.4945	++	0	0.994	1	0.3187	OBFC2B;SLC39A5	12	56622933
cg25302936	-0.0179	0.0262	0.4945	-+	32.2	1.474	1	0.2247	VCPIP1;SGK3;C8orf44	8	67579596
cg07227445	0.0098	0.0144	0.4945	-+	59.3	2.46	1	0.1168	FER1L6	8	124971578
cg01854886	0.0113	0.0165	0.4945	-+	34.2	1.519	1	0.2178		22	43084540
cg16743310	-0.0186	0.0272	0.4945	--	0	0.022	1	0.882	TOP1	20	39657439
cg11394611	-0.02	0.0293	0.4945	+-	71.9	3.557	1	0.05931	RAB4A	1	229421456
cg00460485	0.0102	0.0149	0.4945	+-	20	1.25	1	0.2636	LTB4R;CIDEB	14	24782099
cg01459673	0.0193	0.0282	0.4945	++	0	0.119	1	0.7304	CCNE2;C8orf38	8	95907442
cg22387186	-0.0114	0.0168	0.4945	--	0	0.623	1	0.43	SLC25A16	10	70288456
cg12682862	-0.0229	0.0335	0.4945	--	0	0.402	1	0.5261	RARS	5	167913491
cg02691393	-0.0121	0.0177	0.4945	-+	0	0.771	1	0.3801	MGAT5	2	135117574
cg17664443	0.0194	0.0284	0.4945	+-	10.2	1.114	1	0.2912	IL1RAP	3	190264104
cg25270424	0.017	0.0249	0.4945	++	0	0.217	1	0.6414	OSBPL3	7	24965657
cg00198750	0.0105	0.0154	0.4945	+-	55.5	2.246	1	0.134	CA6	1	9005913
cg23881601	0.0205	0.03	0.4945	-+	74.9	3.987	1	0.04585	C1orf66;ISG20L2;RRNAD1	1	156698494
cg14655715	0.0221	0.0323	0.4945	++	0	0.21	1	0.6471	RP11-88I21.2	3	127110999
cg03450180	-0.0194	0.0284	0.4945	+-	0	0.443	1	0.5057	C1orf74	1	209956950
cg22397783	-0.0157	0.023	0.4945	-+	39.2	1.644	1	0.1998	NFE2L2;AC079305.10	2	178128677
cg10634185	0.012	0.0175	0.4945	+-	69.2	3.244	1	0.07169		9	73034988
cg25511621	-0.0233	0.0342	0.4945	--	0	0.419	1	0.5175	C6orf142;MLIP	6	53883681
cg10926761	-0.0143	0.0209	0.4945	--	0	0.384	1	0.5355		4	176544077
cg14537605	-0.0166	0.0243	0.4945	--	0	0.009	1	0.9232		6	6952892
cg11058037	0.0079	0.0115	0.4945	+-	74.2	3.874	1	0.04905	AHNAK;AP003064.1	11	62229913
cg02706950	0.0162	0.0237	0.4945	+-	46	1.851	1	0.1737	FAM227A;CBY1;RP1-199H16.5	22	39052725
cg11107278	0.0106	0.0155	0.4945	++	0	0.113	1	0.737	PLEKHA7	11	16919134
cg22708339	-0.0287	0.042	0.4945	--	17.5	1.213	1	0.2708		1	73500111
cg11532795	0.0124	0.0181	0.4945	+-	0	0.506	1	0.4768	SLC39A1;CREB3L4	1	153939851
cg12421814	0.0128	0.0187	0.4945	-+	61.8	2.616	1	0.1058	HGFAC	4	3449370
cg05236705	-0.0149	0.0218	0.4945	--	0	0.332	1	0.5642	CCNE1	19	30315074
cg19684894	0.0374	0.0547	0.4945	++	0	0.042	1	0.8368	CFAP74	1	1875870
cg07725829	-0.0122	0.0178	0.4946	--	0	0.026	1	0.8716		12	88186400
cg19513374	-0.0135	0.0198	0.4946	-+	87.7	8.128	1	0.00436	ZNF311	6	28962971
cg24211184	-0.01	0.0147	0.4946	--	0	0.195	1	0.6585	LRRC16B	14	24526405
cg09615980	0.0119	0.0174	0.4946	+-	0	0.67	1	0.4129		2	102921466
cg19658209	0.017	0.0248	0.4946	+-	0	0.578	1	0.4471		10	103052161
cg24132632	0.0101	0.0148	0.4946	++	0	0.315	1	0.5746	RASA3	13	114872787
cg00756451	0.0205	0.0301	0.4946	++	25.4	1.34	1	0.2471	TBX5	12	114842700
cg24978470	0.0119	0.0174	0.4946	+-	19.2	1.238	1	0.2658	DNAH10	12	124249606
cg05367173	-0.0134	0.0196	0.4946	--	0	0.169	1	0.681	SCN4A	17	62045564
cg11021927	-0.0149	0.0218	0.4946	-+	0	0.236	1	0.6271	ARHGAP18;RP11-73O6.4	6	129983370
cg10060191	0.0151	0.0221	0.4946	++	0	0.26	1	0.6101		16	66282209
cg03066323	-0.0095	0.0139	0.4946	-+	39.5	1.653	1	0.1985	PILRA	7	99970779
cg14025606	-0.0212	0.031	0.4946	--	0	0.003	1	0.955	LINC00568	1	150487872
cg14288235	-0.0136	0.02	0.4946	-+	0	0.312	1	0.5765	NTNG2	9	135036556
cg05173782	-0.0116	0.017	0.4946	-+	37	1.587	1	0.2078	GRIN2D	19	48898075
cg07226422	0.0164	0.024	0.4946	++	0	0.101	1	0.7506		14	105570319
cg06727815	0.0167	0.0245	0.4946	+-	43.2	1.76	1	0.1847	TIAM1	21	32502581
cg01680674	-0.0355	0.052	0.4946	--	0	0.736	1	0.3908	A2BP1;RP11-420N3.2;RBFOX1	16	6256201
cg19901381	0.0135	0.0197	0.4946	++	0	0.082	1	0.7752	RP11-1398P2.1	4	1577971
cg09380688	0.0119	0.0174	0.4946	++	0	0.019	1	0.8899	C14orf73;EXOC3L4	14	103566349
cg12694555	-0.0184	0.0269	0.4946	--	0	0.139	1	0.709	KLHL41;KBTBD10	2	170366463
cg12531326	-0.0156	0.0228	0.4946	+-	55.2	2.234	1	0.135	RP5-1043L13.1	20	58707456
cg17300391	-0.0134	0.0196	0.4946	--	0	0.369	1	0.5435	LSAMP	3	116164035
cg27517539	0.0109	0.016	0.4946	++	0	0.014	1	0.9061		11	65747705
cg01348922	0.0189	0.0277	0.4946	+-	64.7	2.834	1	0.09227	ENPP7	17	77707012
cg19764540	-0.0144	0.0211	0.4946	--	0	0.026	1	0.872	OTOF	2	26782423
cg26564684	-0.0176	0.0257	0.4946	--	0	0.579	1	0.4466	LENG1;TMC4	19	54664576
cg16853982	0.0189	0.0277	0.4946	++	0	0.599	1	0.4391	ACTN2	1	236849389
cg17426336	0.0119	0.0174	0.4946	+-	62.2	2.644	1	0.104	CCDC173	2	170521297
cg25162921	0.0211	0.0309	0.4946	-+	52.6	2.109	1	0.1464	MTAP;RP11-70L8.3	9	21801897
cg06351300	0.0112	0.0164	0.4946	++	0	0.045	1	0.8322		16	66303637
cg07767497	0.0149	0.0218	0.4946	++	0	0.622	1	0.4303	ATXN1	6	16698338
cg24157558	-0.0108	0.0158	0.4946	--	0	0.068	1	0.7949	KCNJ14	19	48959043
cg02694715	0.0081	0.0118	0.4946	++	0	0.162	1	0.6872	H19	11	2019730
cg01111397	0.0217	0.0318	0.4946	-+	57.1	2.33	1	0.1269	DLX2;AC104801.1	2	172967676
cg02607907	-0.0173	0.0253	0.4946	--	0	0.002	1	0.9646	PPP3R1	2	68443671
cg26732293	-0.0126	0.0184	0.4946	--	0	0.15	1	0.6981	TBX5	12	114837689
cg18940875	0.0168	0.0246	0.4946	+-	77.3	4.408	1	0.03576		5	63443859
cg07061426	-0.0138	0.0202	0.4946	-+	60.6	2.54	1	0.111	ZBTB38	3	141111703
cg23008404	-0.0121	0.0178	0.4946	-+	0.4	1.004	1	0.3164	CLDN18	3	137728997
cg03011500	0.0154	0.0225	0.4946	++	0	0.003	1	0.955	CGN	1	151484243
cg00798029	0.0165	0.0241	0.4946	+-	0	0.548	1	0.459	RAB11A	15	66161798
cg19344082	0.0097	0.0142	0.4946	++	0	0.547	1	0.4597	LINC01399;CTA-714B7.5	22	35546764
cg12482260	0.0199	0.0291	0.4946	+-	3.7	1.038	1	0.3082	NDUFAF4	6	97345915
cg27526617	0.0126	0.0185	0.4946	+-	0	0.392	1	0.5312		12	68876570
cg20505438	0.0181	0.0265	0.4946	++	0	0.181	1	0.6709		4	10286950
cg12794314	0.0118	0.0172	0.4946	++	5.4	1.057	1	0.3039	RBM6	3	50065778
cg17352317	-0.0131	0.0192	0.4946	--	0	0.049	1	0.8246	ZNF618	9	116813189
cg14094841	-0.0076	0.0111	0.4946	--	0	0.234	1	0.6283		20	3692262
cg23425310	0.014	0.0205	0.4946	+-	0	0.268	1	0.6046	LIMCH1	4	41361307
cg23397182	0.0135	0.0197	0.4946	+-	60.7	2.547	1	0.1105	LOC284930;RP11-191L9.4	22	48237677
cg03961984	0.0157	0.023	0.4946	+-	17.4	1.21	1	0.2713	PARS2	1	55229700
cg21988950	0.0191	0.028	0.4946	-+	54.5	2.2	1	0.138	TRIM15	6	30131691
cg02570531	-0.0148	0.0217	0.4946	--	0	0.039	1	0.8433		18	46479155
cg23051091	-0.0183	0.0267	0.4946	--	0	0.105	1	0.7465	RP11-369K17.1	8	122001888
cg05360682	-0.0101	0.0148	0.4946	--	0	0.676	1	0.4108		14	105536542
cg06897606	-0.0192	0.0282	0.4946	--	0	0	1	0.9925		16	28270673
cg02066716	-0.0157	0.0229	0.4946	-+	0	0.177	1	0.6737	PRKCZ	1	2112006
cg16651334	0.0241	0.0353	0.4946	-+	69.1	3.232	1	0.07223	ARL6IP4;RP11-197N18.2;ABCB9	12	123465094
cg09959532	0.0084	0.0123	0.4946	++	0	0.045	1	0.8311		3	186145519
cg16127286	-0.0386	0.0565	0.4946	--	0	0.029	1	0.8651	SNHG8;SNORA24	4	119199871
cg23416752	-0.0113	0.0165	0.4946	--	0	0.971	1	0.3245	CPZ;GPR78	4	8616045
cg20416280	-0.029	0.0424	0.4946	+-	78	4.539	1	0.03314		17	11103904
cg21082130	0.0324	0.0475	0.4946	++	0	0.238	1	0.6254	PTPRN2	7	157474409
cg04888730	-0.0119	0.0174	0.4946	-+	0	0.936	1	0.3334	TRAP1;DNASE1	16	3712318
cg15949239	0.0088	0.0129	0.4946	+-	16.9	1.204	1	0.2726	TLN2	15	62988566
cg05478809	-0.0186	0.0272	0.4946	--	0	0.005	1	0.9421	CD248;RP11-867G23.13	11	66082889
cg15962375	0.0167	0.0245	0.4946	+-	0	0.257	1	0.6125		1	213563639
cg13796433	-0.0184	0.027	0.4946	--	0	0.604	1	0.437	RP11-624L4.1	15	39559490
cg19089201	0.0289	0.0423	0.4946	+-	0	0.211	1	0.6461	MYO1G	7	45002287
cg00532898	0.0107	0.0157	0.4946	+-	68.5	3.176	1	0.07471		14	95153233
cg14937319	-0.0112	0.0163	0.4946	--	0	0.001	1	0.9777		17	76600811
cg02641288	-0.0257	0.0377	0.4946	--	0	0.009	1	0.9224	IRX4;CTD-2194D22.3	5	1883011
cg22500472	0.0116	0.017	0.4946	+-	12.3	1.14	1	0.2856	IGF2BP2	3	185491725
cg14796127	0.0255	0.0373	0.4946	++	0	0.085	1	0.7705	LOC91149;RAPGEF4;AC018712.3	2	173600385
cg23639565	-0.0137	0.0201	0.4946	--	0	0.455	1	0.4999	CAP1	1	40507857
cg25570495	-0.0154	0.0225	0.4946	--	0	0.254	1	0.614	SALL4	20	50419231
cg01433441	0.0191	0.028	0.4947	++	0	0.184	1	0.6677	LOC101927620;DDHD1;RP11-547D23.1	14	53619851
cg16908925	0.0151	0.0221	0.4947	+-	0	0.549	1	0.4587		13	29186482
cg12260386	-0.0146	0.0214	0.4947	-+	0	0.784	1	0.3759	LRIG1	3	66514280
cg06353069	0.016	0.0234	0.4947	++	24.5	1.324	1	0.2499	RAB17;AC104667.3	2	238500081
cg05324989	0.0126	0.0185	0.4947	++	0	0.238	1	0.6257	QTRT1;DNM2	19	10822935
cg25813965	0.0084	0.0122	0.4947	++	0	0.031	1	0.86	LOC102546298;CTC-367J11.1	5	149861383
cg01052727	-0.0195	0.0285	0.4947	--	0	0.282	1	0.5956		2	60784716
cg03238647	-0.0132	0.0193	0.4947	--	0	0.235	1	0.6281	KIF19	17	72328446
cg00832517	-0.018	0.0263	0.4947	-+	7.7	1.084	1	0.2979	C14orf126;RP11-176H8.1	14	31926792
cg16015622	-0.0085	0.0124	0.4947	-+	0	0.834	1	0.3612	HMCES;C3orf37	3	128996855
cg11879902	0.02	0.0293	0.4947	+-	2	1.021	1	0.3123	CACNA1C	12	2697745
cg14392740	0.0155	0.0226	0.4947	++	0	0.281	1	0.5963	EIF3J	15	44832616
cg06869292	0.0185	0.027	0.4947	+-	8.6	1.094	1	0.2955	RP11-538D16.2	1	182038423
cg05186755	-0.0256	0.0375	0.4947	--	0	0.272	1	0.6021	HCG25	6	33217183
cg06572077	0.0201	0.0294	0.4947	++	52.5	2.107	1	0.1466	BICD1	12	32487307
cg19394737	-0.0116	0.0169	0.4947	-+	69.8	3.307	1	0.06897	CCDC108	2	219892361
cg11963447	0.0146	0.0214	0.4947	++	35.4	1.549	1	0.2133		2	109674969
cg22837372	-0.008	0.0117	0.4947	--	0	0.065	1	0.799	AKR1A1	1	46032496
cg07057692	-0.0158	0.0231	0.4947	--	0	0.253	1	0.615		12	118955657
cg11645141	-0.0178	0.0261	0.4947	+-	49.6	1.982	1	0.1591	AKAP13;RP11-158M2.2	15	86271367
cg26894435	0.0149	0.0219	0.4947	+-	0	0.48	1	0.4884	BMPR2	2	203242089
cg27528226	0.0264	0.0387	0.4947	+-	38	1.613	1	0.204	MYO18B	22	26138181
cg25379527	0.0134	0.0197	0.4947	-+	36.1	1.565	1	0.211	BRE	2	28323663
cg10097464	-0.0121	0.0178	0.4947	--	0	0.098	1	0.7546	ANKDD1A;AC069368.3	15	65204370
cg02054457	-0.0128	0.0188	0.4947	--	0	0.6	1	0.4387	TNR	1	175683971
cg08459383	-0.0131	0.0192	0.4947	--	27.6	1.381	1	0.24	KIAA0355	19	34749061
cg14338830	0.0143	0.0209	0.4947	+-	0	0.246	1	0.6199		6	169568946
cg07448584	-0.0141	0.0206	0.4947	-+	0	0.478	1	0.4894		14	99741214
cg05699739	-0.0133	0.0195	0.4947	+-	58.3	2.396	1	0.1216		13	47373579
cg15251010	0.0197	0.0288	0.4947	++	0	0.158	1	0.6911	MAP3K7CL;C21orf7	21	30502808
cg09827037	0.0262	0.0384	0.4947	++	0	0.011	1	0.9178		3	5028674
cg08811383	0.0125	0.0184	0.4947	++	0	0.048	1	0.8261	ELAVL1	19	8044368
cg26524356	0.0149	0.0219	0.4947	+-	68.9	3.21	1	0.07318	LGR4;RP11-159H22.2	11	27494432
cg25972787	-0.0186	0.0272	0.4947	-+	0	0.495	1	0.4817		8	42547493
cg19173420	0.0152	0.0223	0.4947	++	0	0.493	1	0.4825	LOC101928911	6	88535664
cg21220014	-0.0131	0.0191	0.4947	--	0	0.069	1	0.7923	GMEB1	1	29010036
cg17200049	-0.0152	0.0223	0.4947	--	11.5	1.129	1	0.2879		13	112772853
cg20303592	0.0148	0.0217	0.4947	++	15.8	1.188	1	0.2757	TRUB1	10	116697907
cg03084103	0.0143	0.0209	0.4947	++	0	0.022	1	0.8814	MIR574;FAM114A1	4	38869707
cg18857216	-0.0142	0.0207	0.4947	--	0	0.263	1	0.6084	C1orf127	1	11021217
cg08807101	0.0204	0.0299	0.4947	+-	7	1.075	1	0.2999	RNF160;LTN1	21	30365312
cg25861229	0.0188	0.0275	0.4947	+-	0	0.955	1	0.3283	FUT8	14	66176482
cg14951497	-0.0132	0.0193	0.4947	--	0	0.053	1	0.8176	STAT1	2	191875807
cg17178534	0.0097	0.0142	0.4947	++	0	0.08	1	0.7779	PLEKHA7	11	16811409
cg10824107	0.0128	0.0187	0.4947	+-	0	0.028	1	0.8682		6	10382069
cg02965407	-0.0163	0.0239	0.4947	-+	0.2	1.002	1	0.3167	MXRA7	17	74677340
cg08752738	0.0146	0.0214	0.4947	++	0	0.026	1	0.8711		22	32313898
cg19711553	-0.0199	0.0291	0.4947	--	0	0.138	1	0.7103	KLHL22;MED15	22	20850288
cg14059534	0.0142	0.0208	0.4947	++	63.3	2.726	1	0.09872	SLC10A1	14	70242852
cg04621154	-0.016	0.0235	0.4947	--	0	0.792	1	0.3735	SSTR2	17	71160584
cg21075845	0.0132	0.0194	0.4947	+-	56.8	2.317	1	0.128	ABHD14A;ABHD14B;RP11-155D18.11	3	52013106
cg22026389	0.0158	0.0231	0.4947	+-	29.8	1.425	1	0.2325		6	154726217
cg15762055	0.0126	0.0184	0.4947	+-	0	0.198	1	0.656	ZNF385B	2	180450649
cg22077550	-0.0124	0.0182	0.4947	--	0	0.051	1	0.8209	ADGRE5	19	14490460
cg21262746	-0.0167	0.0244	0.4947	--	0	0.751	1	0.3863	IL17A	6	52050263
cg17755581	-0.0214	0.0314	0.4947	-+	0	0.833	1	0.3613	VAPB	20	56964015
cg21879740	-0.018	0.0264	0.4947	--	0	0.372	1	0.542	SKAP1	17	46503501
cg12082129	-0.0177	0.0259	0.4947	+-	34.5	1.527	1	0.2166	RNF214;PCSK7	11	117102463
cg14424049	0.0171	0.025	0.4947	++	0	0.327	1	0.5677	LRRC7	1	70033519
cg01160998	0.0149	0.0218	0.4947	+-	69.4	3.267	1	0.07067	CTD-2542L18.1	16	85625433
cg10973043	0.0208	0.0305	0.4947	++	0	0.018	1	0.8928	RPL21	13	27824191
cg09260946	0.0089	0.013	0.4947	++	0	0.659	1	0.4169	EGFL7;MIR126	9	139563901
cg24903633	-0.0187	0.0274	0.4948	--	0	0.18	1	0.6711		5	55946094
cg08315834	0.0175	0.0256	0.4948	++	17.1	1.206	1	0.2722	ACBD7	10	15130912
cg04060051	-0.0113	0.0166	0.4948	--	20.4	1.257	1	0.2623	CAMK1G	1	209764021
cg01943216	0.0201	0.0295	0.4948	++	0	0.059	1	0.8078		4	181055419
cg02169553	-0.0118	0.0172	0.4948	-+	52.1	2.089	1	0.1483	FAM38A;PIEZO1;RP5-1142A6.9	16	88784822
cg15087347	0.0203	0.0297	0.4948	++	0	0.374	1	0.5411	CNTN1	12	41086227
cg16733309	0.0182	0.0266	0.4948	+-	69.9	3.319	1	0.06848	ASB8	12	48551389
cg19575132	-0.0146	0.0213	0.4948	--	0	0.909	1	0.3404	CTD-2552B11.4	14	21676297
cg04208750	0.0163	0.0239	0.4948	+-	7.6	1.082	1	0.2983	RREB1	6	7137908
cg23919109	-0.0252	0.0368	0.4948	--	0	0.086	1	0.7698	AC073316.1	7	3307786
cg25750507	0.0134	0.0196	0.4948	++	17.8	1.216	1	0.2702		17	46684004
cg08949641	0.0094	0.0137	0.4948	++	0	0.118	1	0.7313	RAI1-AS1;RAI1	17	17667260
cg12919520	0.0236	0.0345	0.4948	++	0	0.088	1	0.7665	GABRG3	15	27216088
cg15604447	-0.0187	0.0274	0.4948	--	0	0.006	1	0.9387	NGEF	2	233820805
cg08239778	-0.0251	0.0367	0.4948	--	0	0.791	1	0.3739		8	53013262
cg23652442	0.0149	0.0219	0.4948	+-	0	0.557	1	0.4555	AC008281.1	2	220769618
cg20595022	-0.0132	0.0193	0.4948	--	19.4	1.24	1	0.2654	UCHL5;TROVE2	1	193028958
cg24867790	-0.0283	0.0414	0.4948	--	88.3	8.581	1	0.003396	NPHS2	1	179545668
cg01400091	-0.011	0.0161	0.4948	--	0	0.154	1	0.6949	GUSBP11	22	23995140
cg02922094	0.0106	0.0156	0.4948	++	0	0.279	1	0.5975	FAM19A3	1	113262512
cg03981286	0.0136	0.02	0.4948	++	0	0.899	1	0.3432	PDIA5	3	122863126
cg15417149	0.0171	0.0251	0.4948	++	0	0.004	1	0.9503	GPR137	11	64053742
cg10724491	0.0185	0.0271	0.4948	+-	0	0.355	1	0.5515	C3orf17;RP11-572M11.4	3	112738377
cg18063495	-0.0189	0.0276	0.4948	+-	62.7	2.678	1	0.1018	CTD-2089N3.1	5	50262796
cg00944309	0.0136	0.0199	0.4948	++	0	0.056	1	0.8124		5	60142446
cg04807239	0.0147	0.0215	0.4948	+-	78.5	4.64	1	0.03123	ANK2	4	114278501
cg26099138	0.0182	0.0267	0.4948	++	0	0.06	1	0.807	TMEM108;RP11-469L4.1	3	132757354
cg22877937	0.0158	0.0231	0.4948	++	0	0.176	1	0.6744	PKD1L2	16	81215125
cg05013490	0.0144	0.0212	0.4948	++	0	0.171	1	0.6793	ZNF620	3	40547118
cg10061532	-0.0248	0.0364	0.4948	--	0	0.04	1	0.8422	LMOD1	1	201886748
cg18704658	0.0152	0.0223	0.4948	++	0	0.007	1	0.9352		17	80300165
cg10505247	0.0119	0.0174	0.4948	+-	0	0.4	1	0.5271	PFKFB2;YOD1	1	207226475
cg16390932	0.0128	0.0188	0.4948	++	43.6	1.774	1	0.1828	NOX3	6	155739588
cg10816369	-0.0167	0.0244	0.4948	-+	0	0.362	1	0.5472	SLAMF9	1	159923725
cg12841525	-0.0284	0.0416	0.4948	-+	0	0.821	1	0.3648	KRT28	17	38953403
cg11478178	0.0142	0.0208	0.4948	++	0	0.783	1	0.3763	CNIH2;RP11-867G23.4;RP11-867G23.3	11	66045167
cg17149655	-0.0194	0.0284	0.4948	--	0	0.837	1	0.3602	RORA	15	61521910
cg13287608	-0.0178	0.0261	0.4948	-+	49.1	1.965	1	0.161		16	8480604
cg05892653	-0.0246	0.036	0.4948	-+	0	0.374	1	0.5408	MPP7	10	28409725
cg08754618	0.0161	0.0236	0.4948	+-	24.8	1.33	1	0.2489	C20orf3	20	24973613
cg23692401	0.015	0.0219	0.4948	++	0	0.401	1	0.5264		6	14002098
cg10593867	0.0174	0.0255	0.4948	++	0	0	1	0.9994		1	187005141
cg16641411	-0.0265	0.0388	0.4948	--	17.4	1.211	1	0.2711	CREB1	2	208396116
cg00955668	-0.0153	0.0225	0.4948	-+	69.8	3.31	1	0.06887	CDK2AP2	11	67275721
cg02445664	0.0228	0.0335	0.4948	+-	80	5.011	1	0.02519	B4GALNT2	17	47210599
cg19922497	0.0177	0.0259	0.4948	++	0	0.596	1	0.4402	CADM2	3	85410842
cg14358545	0.0161	0.0236	0.4948	++	0	0.034	1	0.8535	TUBA8;PEX26	22	18604598
cg14366571	-0.0221	0.0324	0.4948	--	0	0.157	1	0.6917	PRR18	6	166722062
cg14831549	-0.0175	0.0256	0.4948	-+	0	0.302	1	0.5827	RPSAP52;HMGA2	12	66216577
cg27024200	-0.0207	0.0303	0.4948	-+	0	0.079	1	0.7792		2	105950821
cg24720336	0.027	0.0395	0.4948	++	0	0.083	1	0.7736	PIP5K1A	1	151170427
cg03520771	0.0201	0.0294	0.4948	++	0	0.821	1	0.3649	MYLIP	6	16129124
cg22976732	-0.0171	0.0251	0.4948	+-	70.1	3.339	1	0.06765	MN1	22	28191914
cg22533573	0.0147	0.0215	0.4948	+-	0	0.386	1	0.5345	WT1	11	32452771
cg00620024	-0.0124	0.0182	0.4948	-+	0	0.244	1	0.6217	PPP6C	9	127952891
cg04341591	-0.0104	0.0152	0.4948	-+	0	0.267	1	0.6057	CTD-2313F11.3	5	54357769
cg07883333	-0.0151	0.0221	0.4948	--	0	0.025	1	0.8745	TSTD1;USF1;F11R	1	161009753
cg07091016	0.0168	0.0246	0.4948	+-	0	0.276	1	0.5995		1	36174005
cg09575269	0.0155	0.0227	0.4948	++	0	0.162	1	0.6873	VAT1	17	41174397
cg05287917	-0.0237	0.0348	0.4948	-+	0	0.191	1	0.6623		14	104789261
cg15150348	0.0146	0.0214	0.4948	+-	80.6	5.15	1	0.02325	MEST	7	130125756
cg12955539	0.015	0.022	0.4948	++	0	0.115	1	0.7344	FBXO17;SARS2	19	39444822
cg16422430	0.0135	0.0197	0.4948	++	0	0.26	1	0.6099		5	148187854
cg24146389	-0.0237	0.0347	0.4948	+-	49.2	1.969	1	0.1605		1	218097879
cg10050877	0.0112	0.0164	0.4948	+-	55.3	2.235	1	0.1349	FAM49B;RP11-473O4.3	8	130952333
cg23458186	-0.0185	0.0271	0.4948	--	0	0.008	1	0.9285	ITGB1BP3	19	3935938
cg00107488	0.0147	0.0215	0.4948	++	0	0.018	1	0.8943	COMT;TXNRD2	22	19930437
cg06463083	0.0192	0.0282	0.4948	++	0	0.071	1	0.7903	HERC5	4	89378101
cg25900995	0.0266	0.039	0.4948	+-	0	0.961	1	0.3269		7	127743962
cg14236062	0.0174	0.0255	0.4948	+-	0	0.16	1	0.6887		18	60119693
cg13037192	-0.0144	0.0211	0.4948	+-	55.9	2.269	1	0.1319	CHERP;CALR3	19	16635729
cg17958291	-0.0201	0.0295	0.4948	-+	0	0.342	1	0.5585	PTPRZ1	7	121519375
cg14832358	0.0154	0.0226	0.4948	+-	8	1.087	1	0.2972	SRBD1	2	45837811
cg20724490	-0.0071	0.0104	0.4948	-+	10.8	1.121	1	0.2897	CDH23	10	73570285
cg00343414	-0.0334	0.0489	0.4948	-+	0	0.768	1	0.3809	C11orf87;RP11-708B6.2	11	109292465
cg14743206	0.0138	0.0203	0.4948	++	26.7	1.363	1	0.243	FBXO21	12	117590918
cg14266158	-0.0111	0.0163	0.4948	+-	27.7	1.384	1	0.2395	TUBGCP6	22	50663061
cg03107636	0.0177	0.0259	0.4948	+-	0	0.185	1	0.6672	LOC101928438;RP11-554F20.1	9	102530776
cg13971680	-0.0167	0.0245	0.4948	-+	73.1	3.716	1	0.05389	LRRC15	3	194090448
cg21501001	-0.0161	0.0236	0.4948	--	0	0.619	1	0.4315	ITGB3BP;EFCAB7	1	63988996
cg11279102	0.0116	0.017	0.4948	++	0	0	1	0.9992	SLC6A17;RP5-1028L10.1	1	110714360
cg19412167	-0.0234	0.0343	0.4948	--	0	0.477	1	0.4897	MICU1;RP11-167P22.3	10	74261499
cg11093123	-0.0151	0.0221	0.4948	--	0	0.143	1	0.7053	ZFAND5	9	74981047
cg06200065	0.0135	0.0198	0.4948	+-	57.7	2.365	1	0.1241	ACKR2;CCBP2;RP11-70C1.3;KRBOX1	3	42861082
cg05412788	0.03	0.044	0.4948	++	0	0.037	1	0.8472		12	120835721
cg01933801	-0.0175	0.0257	0.4948	+-	88	8.355	1	0.003846	ATP6V1H	8	54656182
cg18815070	-0.0112	0.0164	0.4949	--	0	0.581	1	0.4459	CTD-2066L21.3	5	32990160
cg20445657	-0.0141	0.0206	0.4949	+-	74	3.839	1	0.05007	FGD2	6	36991164
cg00225623	0.018	0.0263	0.4949	+-	0	0.225	1	0.6349	SPATA13	13	24845891
cg16164356	-0.026	0.0381	0.4949	--	0	0.718	1	0.3968	DRAM2;CEPT1	1	111683801
cg04936213	0.012	0.0176	0.4949	+-	47.8	1.917	1	0.1661	RP11-477J21.5;GSN	9	124009589
cg03403662	-0.017	0.0248	0.4949	--	0	0.097	1	0.7557	SLC11A2	12	51420377
cg00128506	0.0202	0.0297	0.4949	++	0	0.236	1	0.6274	RP11-211C9.1;MFHAS1	8	8641298
cg03419475	-0.0111	0.0162	0.4949	+-	70.4	3.383	1	0.06587	ABLIM1	10	116279186
cg06638529	0.0087	0.0128	0.4949	+-	31	1.45	1	0.2285	ERI3	1	44704073
cg02492410	-0.0153	0.0225	0.4949	+-	85.9	7.116	1	0.00764	GTSE1	22	46716028
cg12054772	-0.019	0.0278	0.4949	--	0	0.033	1	0.8557	COL4A1	13	110911331
cg19893728	-0.0161	0.0236	0.4949	-+	66.2	2.956	1	0.08556	ASAP2	2	9538178
cg01153660	0.0196	0.0288	0.4949	++	11.2	1.126	1	0.2887	HOXC4;HOXC6;HOXC5	12	54410487
cg07378725	-0.0124	0.0181	0.4949	+-	49.3	1.974	1	0.16	CGNL1	15	57798488
cg15903685	-0.0138	0.0202	0.4949	--	0	0.025	1	0.8738	LOC105274304;RP11-318A15.2	17	74667276
cg10798003	0.0114	0.0167	0.4949	+-	0	0.473	1	0.4916		12	131991260
cg19132360	0.0166	0.0243	0.4949	++	0	0.536	1	0.4641	OTOR	20	16728233
cg00280066	0.0198	0.029	0.4949	+-	43.6	1.773	1	0.183	LOC101927914;AC006372.4	7	157258883
cg16900378	0.0152	0.0222	0.4949	++	0	0.448	1	0.5031	LOC100506023	1	173225175
cg20489793	-0.0078	0.0115	0.4949	--	0	0.046	1	0.8306	POR	7	75535894
cg03477679	0.0359	0.0526	0.4949	++	0	0.143	1	0.7055		11	91960644
cg13764117	-0.0154	0.0226	0.4949	-+	0	0.236	1	0.6272		8	146042334
cg26177273	0.0168	0.0246	0.4949	+-	0	0.429	1	0.5124	PPP5C	19	46854602
cg08501243	-0.0201	0.0295	0.4949	-+	0	0.325	1	0.5686	AKAP6	14	32901911
cg03197120	-0.0167	0.0244	0.4949	--	0	0.294	1	0.5875		4	23972175
cg08015253	-0.0125	0.0183	0.4949	--	0	0.301	1	0.5831	MOCOS;RP11-49I11.1	18	33767315
cg25437271	-0.0172	0.0253	0.4949	--	0	0.023	1	0.8799		12	50494820
cg25010080	-0.0227	0.0332	0.4949	--	0	0.159	1	0.6905	RFX2	19	6111478
cg25348655	0.0113	0.0165	0.4949	++	0	0.37	1	0.5429		7	17409912
cg13694435	-0.0271	0.0397	0.4949	--	0	0.004	1	0.9514		3	125457383
cg09349897	0.0129	0.0189	0.4949	+-	0	0.898	1	0.3432	SLC50A1;RP11-540D14.6	1	155108116
cg01910910	0.0205	0.03	0.4949	+-	0	0.685	1	0.408		7	122844266
cg24104654	0.0085	0.0124	0.4949	+-	50.4	2.015	1	0.1558	TBC1D24	16	2537993
cg17489022	-0.02	0.0294	0.4949	-+	26.7	1.364	1	0.2429	TNIK;Y_RNA	3	171156247
cg19042390	-0.0248	0.0364	0.4949	-+	41.8	1.719	1	0.1899	RP11-252P19.3	6	166261046
cg18488946	0.033	0.0484	0.4949	++	0	0.077	1	0.7815	PAR5;SNORD64;SNURF;SNHG14	15	25230295
cg12364270	-0.0257	0.0377	0.4949	+-	86.4	7.377	1	0.006606	AC009784.3	7	136091373
cg12441104	0.0232	0.0339	0.4949	-+	35.5	1.551	1	0.213	TNR	1	175714390
cg13708891	0.0111	0.0162	0.4949	++	0	0.142	1	0.7061	MOK	14	102692169
cg27577738	0.0181	0.0265	0.4949	++	0	0.003	1	0.9577	CTSB	8	11726151
cg16338291	0.014	0.0205	0.4949	+-	0	0.975	1	0.3235		19	39675124
cg08192163	-0.0111	0.0163	0.4949	-+	0	0.2	1	0.6545	POLD2	7	44158010
cg09527327	-0.0163	0.0239	0.4949	--	16.8	1.202	1	0.2729	GSKIP;U2	14	96849975
cg21375490	-0.0182	0.0267	0.4949	+-	76.9	4.323	1	0.0376	PTPRN2;AC005481.5	7	157411039
cg07894567	0.0206	0.0302	0.4949	-+	83.9	6.193	1	0.01283		6	112947707
cg09719231	-0.0152	0.0223	0.4949	-+	0	0.089	1	0.7656	TXNDC11	16	11828669
cg13694461	0.0267	0.0391	0.4949	+-	74.3	3.884	1	0.04873		6	30431590
cg17429772	-0.0329	0.0482	0.4949	-+	0	0.29	1	0.5904	PTPRN2	7	158269409
cg25346136	-0.021	0.0308	0.4949	-+	0	0.102	1	0.7498	MRPL15	8	55051838
cg26504188	0.0131	0.0192	0.4949	+-	25.4	1.34	1	0.2471		5	126190762
cg25324507	0.0108	0.0158	0.4949	++	0	0.221	1	0.638	ZC3H7B	22	41726600
cg02531703	0.0133	0.0194	0.4949	++	0	0.01	1	0.9198	GPC2	7	99769917
cg00180806	-0.0332	0.0487	0.4949	--	2.2	1.023	1	0.3118	GRK1	13	114324947
cg06579248	-0.0105	0.0154	0.4949	-+	0	0.511	1	0.4747	MYO1C	17	1375968
cg20884887	-0.0251	0.0368	0.4949	--	0	0.037	1	0.8472	RP1-170O19.21;HOXA-AS4	7	27208285
cg26094299	-0.0202	0.0295	0.4949	-+	0	0.438	1	0.508	DHH;RP11-386G11.8	12	49483716
cg19585646	-0.0133	0.0195	0.4949	-+	0	0.855	1	0.3553	TPO	2	1487895
cg23882006	-0.0308	0.0452	0.4949	--	0	0.014	1	0.9055	TDRD5	1	179560828
cg19819066	0.0201	0.0295	0.4949	++	0	0.084	1	0.7719	DOC2A	16	30022510
cg01550828	-0.0196	0.0288	0.4949	-+	0	0.165	1	0.6844	RNF168	3	196227453
cg06005197	-0.0226	0.0331	0.4949	--	0	0.36	1	0.5486	GLYATL2	11	58612853
cg13314394	-0.0362	0.0531	0.4949	-+	83.1	5.927	1	0.01491		2	628958
cg12866999	-0.022	0.0322	0.4949	--	0	0.085	1	0.7701	CNOT2;RP11-611E13.2	12	70636632
cg16596728	-0.0119	0.0175	0.4949	--	0	0.494	1	0.482	NUP210P1	3	126383743
cg26478401	-0.0206	0.0301	0.4949	--	0	0.13	1	0.7183	FAS;ACTA2	10	90749920
cg13954022	0.0131	0.0191	0.4949	++	0	0.814	1	0.3669		13	106825650
cg14030575	-0.0145	0.0213	0.4949	--	0	0.636	1	0.425		16	74031140
cg03677635	0.015	0.0219	0.4949	-+	62.1	2.638	1	0.1043		17	2484215
cg04749197	0.0225	0.033	0.495	+-	22.6	1.291	1	0.2558	NUMA1	11	71769525
cg16236725	0.0143	0.021	0.495	+-	1.9	1.019	1	0.3128	DLEC1	3	38104256
cg01287694	-0.0154	0.0225	0.495	--	24.2	1.319	1	0.2508	LONRF1	8	12613707
cg26851803	0.0095	0.014	0.495	++	0	0.006	1	0.9394		12	66392654
cg17163363	0.0258	0.0379	0.495	++	0	0.026	1	0.873	OR52B2;RP11-290F24.3	11	6192419
cg06755413	0.015	0.0219	0.495	++	0	0.778	1	0.3777	LOC440925;SP5;AC007405.2	2	171571077
cg10107298	0.0241	0.0353	0.495	+-	0	0.285	1	0.5933	STUB1;LA16c-313D11.9;MSLN	16	729906
cg10574372	-0.013	0.0191	0.495	--	0	0.022	1	0.883	CYP24A1	20	52778121
cg20774095	0.0098	0.0144	0.495	++	0	0.189	1	0.664		20	23087608
cg10321119	0.0146	0.0214	0.495	++	0	0.015	1	0.9015	C14orf179;TGFB3;IFT43	14	76450724
cg25483741	0.0242	0.0355	0.495	++	70.6	3.399	1	0.06524	LYNX1	8	143859895
cg22597882	-0.017	0.025	0.495	--	0	0.547	1	0.4594		2	176615148
cg00488575	0.0134	0.0196	0.495	++	0	0.018	1	0.8929		15	69567693
cg12352426	-0.0111	0.0162	0.495	+-	46.5	1.868	1	0.1717	HIBADH	7	27671215
cg12742320	-0.0106	0.0156	0.495	-+	0	0.665	1	0.4146	AP1G2;LOC102724814;RP11-66N24.3	14	24033855
cg09124190	-0.0132	0.0193	0.495	--	0	0.151	1	0.698	TGIF1	18	3448419
cg12964065	-0.0136	0.02	0.495	-+	78.3	4.617	1	0.03165	KCNG2	18	77638022
cg07899451	-0.02	0.0293	0.495	--	0	0.128	1	0.7206	ETV3	1	157108248
cg25437443	0.0228	0.0334	0.495	+-	0	0.667	1	0.4141	ARID4B	1	235438343
cg21297673	-0.0265	0.0389	0.495	-+	6.2	1.067	1	0.3017	WNT4	1	22469723
cg25558002	0.0149	0.0218	0.495	+-	0	0.573	1	0.449	MYPN	10	69893540
cg25816814	0.0237	0.0347	0.495	-+	48.4	1.936	1	0.1641	CTCFL	20	56099937
cg16546767	0.0119	0.0174	0.495	+-	39.3	1.647	1	0.1993		11	103412084
cg12508994	0.0128	0.0188	0.495	++	0	0.096	1	0.7565	SEL1L	14	82001197
cg20093099	0.0254	0.0372	0.495	-+	83.4	6.018	1	0.01416	EYA4	6	133562592
cg06054708	-0.0236	0.0346	0.495	-+	0	0.855	1	0.3552	RP11-346L1.2	8	37513901
cg23969417	-0.0208	0.0305	0.495	+-	30.7	1.443	1	0.2297		2	5313194
cg27245791	0.0172	0.0252	0.495	+-	21.6	1.275	1	0.2588	RNF7	3	141456294
cg27617109	-0.0132	0.0194	0.495	--	26.9	1.367	1	0.2422		6	118640897
cg18769698	0.0218	0.032	0.495	++	0	0.049	1	0.8249	OR5M11	11	56311893
cg01529538	-0.0237	0.0347	0.495	--	0	0.132	1	0.7168	RBM23;PRMT5-AS1	14	23388837
cg09009066	-0.0121	0.0177	0.495	--	0	0.016	1	0.8978	ITGAL;RNU7-61P;RP11-297C4.2	16	30495249
ch.13.1354568F	-0.0183	0.0268	0.495	-+	26.3	1.357	1	0.2441	RP11-158A8.1	13	91172115
cg14023319	-0.0117	0.0171	0.495	--	0	0.1	1	0.7513	TIAM2	6	155272220
cg03278510	-0.013	0.019	0.495	-+	42	1.724	1	0.1892	PRKAR1B	7	734765
cg05906357	-0.0119	0.0174	0.495	--	0	0.12	1	0.7286	ZGPAT	20	62358750
cg04094791	-0.0285	0.0417	0.495	--	51.6	2.068	1	0.1504	HSPA7	1	161576629
cg02815053	-0.0127	0.0186	0.495	+-	43.9	1.783	1	0.1818	TSSC1	2	3381671
cg01562658	-0.0126	0.0184	0.495	--	13.4	1.155	1	0.2826	PECR;MREG	2	216897171
cg09506515	0.0171	0.025	0.495	++	11.5	1.13	1	0.2878	SNHG11;SNORA39	20	37075283
cg26918812	-0.0259	0.038	0.495	-+	31	1.45	1	0.2286	NTM	11	131780882
cg01722274	0.0109	0.016	0.495	++	0	0.161	1	0.6878	RIMBP2	12	130886631
cg17655088	-0.0125	0.0183	0.495	-+	70.4	3.378	1	0.06608	CA6	1	9004715
cg22100553	0.0117	0.0171	0.495	++	0	0.637	1	0.4247		7	46098450
cg25220751	-0.0092	0.0135	0.495	--	0	0.217	1	0.6416		6	4655948
cg12384499	0.0138	0.0202	0.495	++	0	0.01	1	0.921		15	89949617
cg02550110	-0.0198	0.0291	0.495	--	0	0.237	1	0.626	DDX50	10	70661008
cg14382835	0.0195	0.0286	0.495	++	0	0.056	1	0.8122	LPHN3	4	62731949
cg17255214	-0.0164	0.0241	0.495	+-	77.2	4.379	1	0.03638	PABPC1L	20	43538372
cg06164282	-0.0096	0.014	0.495	--	0	0.016	1	0.8983	TOX2	20	42550227
cg17970727	-0.0154	0.0226	0.495	--	0	0.005	1	0.9457	SUCLG1	2	84655102
cg13295303	0.0169	0.0248	0.495	++	0	0.011	1	0.9178	PHTF2	7	77535231
cg07906855	0.0253	0.0371	0.495	+-	0	0.78	1	0.3772		3	9642468
cg20999102	-0.0112	0.0165	0.495	--	0	0.132	1	0.7161		18	77516008
cg15199735	0.0173	0.0253	0.495	+-	67.6	3.086	1	0.07896	MFN2	1	12043655
cg18281509	-0.0133	0.0195	0.495	-+	0	0.33	1	0.5654	CTA-254O6.1	7	86737944
cg27103603	0.0188	0.0276	0.495	++	0	0.005	1	0.9414	MOBP	3	39544721
cg05094429	0.0112	0.0164	0.495	++	0	0.043	1	0.8366	CCR6	6	167536184
cg21610110	0.0112	0.0164	0.495	++	0	0.534	1	0.4649	SARDH	9	136580710
cg13952377	0.0232	0.034	0.495	++	0	0.322	1	0.5704	CSMD1;RP11-279L11.1	8	3234047
cg11294512	-0.0317	0.0465	0.495	-+	0	0.877	1	0.3489	KCNK1	1	233772102
cg00678417	0.0167	0.0245	0.495	+-	0	0.192	1	0.6608	AUTS2	7	69599284
cg17976205	-0.0161	0.0235	0.495	-+	0	0.799	1	0.3714	C20orf151	20	61002857
cg23158525	0.0234	0.0343	0.495	++	27.4	1.378	1	0.2405	LOC101927630;AC017060.1	7	17599578
cg13636890	0.0131	0.0191	0.495	++	0	0.035	1	0.8514	ADD2	2	70955521
cg06487135	-0.0245	0.036	0.495	-+	0	0.213	1	0.6446	REEP3	10	65297390
cg19184415	0.0113	0.0166	0.495	++	0	0.25	1	0.6174	CCBE1	18	57363691
cg19628410	-0.0198	0.0291	0.495	--	37.1	1.59	1	0.2073		9	85147489
cg18536500	-0.0126	0.0185	0.495	--	0	0.05	1	0.823	MAPKAP1	9	128409835
cg19426168	-0.011	0.0161	0.495	-+	0	0.19	1	0.6632	HM13	20	30142541
cg26835568	-0.0154	0.0226	0.495	-+	0	0.645	1	0.422	PACRG;AL078585.1	6	163613701
cg13606025	0.0112	0.0165	0.495	++	0	0.091	1	0.7625	KCNJ16;AC002539.1	17	68070495
cg19590598	-0.0109	0.0159	0.495	-+	0	0.108	1	0.7419	RP11-521O16.1;RP11-521O16.2	2	127782813
cg27588646	0.0172	0.0252	0.495	-+	78.8	4.72	1	0.02981	TMEM174	5	72469145
cg11526405	0.0163	0.0239	0.495	+-	0	0.378	1	0.5387	SH3GLB2	9	131790894
cg25674620	-0.0125	0.0183	0.495	--	0	0	1	0.9964	DCLK2;U7	4	151130854
cg13533142	-0.0119	0.0174	0.495	-+	0	0.286	1	0.593	JSRP1	19	2255493
cg06936746	-0.0153	0.0225	0.495	--	0	0.285	1	0.5934	KIAA1826;MSANTD4	11	105879122
cg25369553	0.0153	0.0224	0.495	++	0	0.99	1	0.3198	NFIA	1	61522373
cg06495763	0.0116	0.0169	0.495	++	0	0.866	1	0.3522	SLC22A18;SLC22A18AS	11	2925470
cg13400600	0.0127	0.0187	0.495	++	0	0.982	1	0.3217	ZFP37	9	115815065
cg04906462	0.0145	0.0213	0.495	++	0	0.032	1	0.8579	FLJ43663;AC058791.2	7	130788305
cg13344206	-0.0186	0.0273	0.4951	-+	0	0.64	1	0.4237	GRM4	6	34051016
cg15196697	-0.0073	0.0107	0.4951	--	0	0.556	1	0.4557	IGDCC4	15	65712749
cg12000627	0.0094	0.0138	0.4951	++	0	0.475	1	0.4906		14	65140250
cg01725771	0.0115	0.0168	0.4951	+-	0	0.943	1	0.3315		2	43372967
cg27280535	-0.0132	0.0193	0.4951	--	0	0.063	1	0.802	MFHAS1	8	8746679
cg25519099	-0.0187	0.0274	0.4951	--	0	0.071	1	0.7895	PSMD7;AC009120.4	16	74330209
cg15089957	-0.016	0.0235	0.4951	--	0	0.115	1	0.7342		12	100839185
cg19361430	0.0166	0.0244	0.4951	+-	14.6	1.171	1	0.2791	MCPH1;CTD-2541M15.1	8	6501499
cg14402917	0.0139	0.0203	0.4951	++	0	0.414	1	0.5202	IKZF1	7	50468187
cg00991192	-0.0113	0.0165	0.4951	-+	48.9	1.956	1	0.1619		16	22628211
cg22488859	-0.0202	0.0297	0.4951	--	0	0.364	1	0.546	CYP1B1;CYP1B1-AS1	2	38303831
cg07279715	0.0092	0.0134	0.4951	++	0	0.078	1	0.78	PDDC1	11	772787
cg09913155	0.0205	0.0301	0.4951	++	0	0.011	1	0.9173	DHFR;MSH3	5	79949309
cg04678219	0.017	0.0249	0.4951	++	0	0.847	1	0.3574	KIF16B	20	16554259
cg16634951	-0.0139	0.0204	0.4951	--	0	0.807	1	0.3692	GPR133	12	131483301
cg20715159	-0.0096	0.014	0.4951	--	0	0.11	1	0.7402	ARHGAP26	5	142305468
cg13906049	0.0231	0.0338	0.4951	+-	81.2	5.327	1	0.021	RADIL	7	4837925
cg06544937	-0.0284	0.0417	0.4951	-+	0	0.404	1	0.5252	METT5D1;KIF18A;METTL15	11	28130018
cg08634739	0.0151	0.0221	0.4951	++	0	0.117	1	0.7328	VPS13A	9	79991300
cg24421707	0.0112	0.0164	0.4951	-+	36.7	1.579	1	0.2089	RSL24D1	15	55489318
cg24481260	-0.0155	0.0228	0.4951	--	0	0.274	1	0.6007		22	37617207
cg20169952	-0.0129	0.0189	0.4951	--	0	0	1	0.9857		2	139661650
cg06613350	0.0201	0.0294	0.4951	++	0	0.002	1	0.969	DPH5;RP11-421L21.2	1	101461225
cg06254581	0.0098	0.0143	0.4951	++	0	0.056	1	0.8137	GHR	5	42565759
cg12521151	-0.0217	0.0318	0.4951	--	0	0.69	1	0.4061		22	40133129
cg25449466	-0.0277	0.0405	0.4951	-+	0	0.169	1	0.6808	BMP7	20	55834002
cg02607043	-0.0134	0.0196	0.4951	--	0	0.969	1	0.325	PRKCZ	1	2024071
cg05102856	0.0131	0.0192	0.4951	++	0	0.884	1	0.3471	SGMS1	10	52325607
cg06087537	0.027	0.0396	0.4951	+-	69.1	3.234	1	0.07212	RNF38	9	36401074
cg02000926	0.0235	0.0345	0.4951	+-	0	0.514	1	0.4734	LINC01167;LINC01166;RP13-137A17.5;RP13-137A17.4	10	134775770
cg10523696	0.018	0.0264	0.4951	++	0	0.027	1	0.8687	ZNF718	4	106750
cg16498314	0.0135	0.0198	0.4951	++	0	0.494	1	0.4821	CD2BP2;RP11-347C12.10	16	30366841
cg02830749	0.0166	0.0243	0.4951	+-	69.7	3.3	1	0.0693	KIAA0922	4	154451068
cg07802128	0.0115	0.0168	0.4951	++	0	0	1	0.9923	GUK1	1	228333578
cg08034750	0.0142	0.0209	0.4951	++	0	0.009	1	0.9232	SLC30A10	1	219919793
cg26130797	0.0175	0.0257	0.4951	+-	0	0.502	1	0.4788		1	73089294
cg17378342	-0.0214	0.0314	0.4951	-+	0	0.753	1	0.3855	CDX1	5	149546331
cg03466434	-0.0117	0.0171	0.4951	-+	0	0.296	1	0.5865	RP11-208K4.1	15	48252569
cg23540074	0.0105	0.0155	0.4951	++	0	0.008	1	0.9307	DYSF	2	71807937
cg25484338	0.0197	0.0289	0.4951	++	0	0.007	1	0.9332	UNC84A;SUN1	7	878576
cg23256476	-0.0104	0.0153	0.4951	+-	42.4	1.737	1	0.1876		11	69037846
cg15799828	-0.0195	0.0286	0.4951	--	0	0.676	1	0.4111	NSG1	4	4413914
cg01391193	0.0186	0.0273	0.4951	+-	0	0.344	1	0.5576	CACNA2D3	3	54897393
cg15941063	0.0196	0.0287	0.4951	++	0	0.265	1	0.6066	Y_RNA	3	106233545
cg08177968	0.0094	0.0137	0.4951	+-	0	0.263	1	0.608	LOC644649;RP11-105C20.2	16	59788728
cg00904580	-0.0165	0.0242	0.4951	--	0	0.241	1	0.6232		17	74113667
cg10184328	-0.0427	0.0625	0.4951	-+	0	0.534	1	0.465	SVOPL	7	138349158
cg11379774	-0.0232	0.034	0.4951	--	0	0.977	1	0.3229	CXXC1	18	47814742
cg14557534	-0.0179	0.0263	0.4951	--	0	0.028	1	0.8676	EOMES	3	27763581
cg21626610	-0.0181	0.0265	0.4951	--	54.2	2.185	1	0.1394	ICE1;KIAA0947	5	5473678
cg08229366	-0.0194	0.0285	0.4951	-+	42.4	1.735	1	0.1878	MESTIT1;MEST	7	130130747
cg11068337	0.0123	0.0181	0.4951	+-	0	0.679	1	0.4101	HEXIM1	17	43224582
cg15990170	0.0147	0.0215	0.4951	+-	0	0.173	1	0.6777	ATF3	1	212786525
cg07834848	-0.0143	0.021	0.4951	-+	0	0.367	1	0.5447	HM13	20	30136890
cg04392232	0.0148	0.0217	0.4951	-+	53.2	2.136	1	0.1439	RP11-489G11.3	4	174391025
cg13583272	-0.0215	0.0315	0.4951	--	0	0.024	1	0.8758	NXN	17	739376
cg27154769	-0.0097	0.0142	0.4951	--	0	0.007	1	0.9327	U2AF2	19	56177793
cg03480698	-0.016	0.0235	0.4951	-+	0	0.299	1	0.5847	PTPRN2	7	158114659
cg19525758	0.007	0.0102	0.4951	+-	6.7	1.072	1	0.3005	ARHGEF3	3	57011444
cg08330117	-0.0157	0.0231	0.4951	--	0	0.122	1	0.7272	RIPK2;RP11-37B2.1	8	90770456
cg12541721	-0.0148	0.0218	0.4951	-+	51.3	2.052	1	0.152	LGALS14	19	40199676
cg27607510	0.0151	0.0221	0.4951	-+	41.1	1.699	1	0.1924	RGS7BP	5	63890756
cg02319782	0.0119	0.0175	0.4951	+-	56.2	2.284	1	0.1307	RP11-598F7.6	12	291668
cg08783638	-0.0194	0.0284	0.4951	--	0	0.075	1	0.7842	KIAA0907	1	155904747
cg26439081	-0.0168	0.0246	0.4951	--	0	0.229	1	0.6323	HAL	12	96366650
cg25653734	-0.0231	0.0339	0.4951	--	0	0.042	1	0.8373	NEB	2	152397270
cg17038201	0.0104	0.0152	0.4951	+-	0	0.27	1	0.6033	MVB12B;FAM125B	9	129185673
cg19144392	-0.02	0.0293	0.4951	-+	0	0.363	1	0.5469	Z83851.3;TCF20	22	42666664
cg04444942	0.0107	0.0158	0.4951	++	0	0.349	1	0.5549		3	4384435
cg09943954	0.0127	0.0187	0.4951	++	0	0.244	1	0.621	KLHL29	2	23768302
cg17458390	-0.0213	0.0312	0.4951	--	0	0.14	1	0.7078	ARID5B	10	63752709
cg12097042	0.0137	0.0201	0.4951	+-	0	0.181	1	0.6708		2	153618806
cg01524894	0.0381	0.0559	0.4952	-+	62	2.632	1	0.1047	PCDHA6;PCDHA2;PCDHA1;PCDHA7;PCDHA5;PCDHA3;PCDHA4	5	140212752
cg24458478	0.0272	0.0399	0.4952	++	0	0.256	1	0.6128	FLJ42351;SLC20A1;AC079922.3	2	113403251
cg23324787	0.0149	0.0218	0.4952	-+	70.2	3.356	1	0.06697	C11orf74;RAG2	11	36619694
cg13802583	0.0273	0.04	0.4952	+-	0	0.317	1	0.5736	RIMBP2	12	130961453
cg03400944	-0.0214	0.0313	0.4952	--	77.7	4.478	1	0.03433	LINC00877;RP11-398A8.3	3	72149749
cg06333027	0.0192	0.0282	0.4952	+-	0	0.412	1	0.5208		6	15901093
cg18434630	-0.0099	0.0145	0.4952	+-	71.3	3.481	1	0.06206	TRIM5	11	5701205
cg26856443	0.0116	0.017	0.4952	++	33	1.493	1	0.2218	RASA3	13	114890296
cg03302009	-0.0109	0.016	0.4952	--	0	0.031	1	0.8605	NPLOC4	17	79534438
cg26974013	-0.0137	0.0201	0.4952	--	0	0.34	1	0.5597		19	7402704
cg17174980	-0.0269	0.0394	0.4952	-+	60.7	2.546	1	0.1106	GRIN2B	12	14109514
cg01408432	-0.0188	0.0276	0.4952	--	0	0.241	1	0.6234	CYLD;RP11-327F22.1;RP11-327F22.2	16	50776024
cg10350620	0.0134	0.0197	0.4952	+-	25.8	1.348	1	0.2456	PKP4	2	159368957
cg26026748	0.0153	0.0225	0.4952	+-	38.9	1.637	1	0.2008	PBX1	1	164629875
cg23038392	0.012	0.0176	0.4952	-+	50.7	2.029	1	0.1544	ZFP36L2;LOC100129726	2	43454950
cg13558954	0.018	0.0263	0.4952	++	0	0.351	1	0.5535	ZNF510	9	99521386
cg02213341	0.0132	0.0193	0.4952	+-	38.9	1.635	1	0.201	CMTM4	16	66710467
cg23209684	-0.0078	0.0114	0.4952	--	0	0.162	1	0.6873		11	65588835
cg00068153	-0.0138	0.0202	0.4952	--	0	0.088	1	0.767	CACNA1S	1	201028602
cg12232731	-0.0216	0.0317	0.4952	--	0	0.751	1	0.3861	LOC150381;C22orf26;RP6-109B7.3;RP4-695O20__B.10	22	46451518
cg06610795	0.0078	0.0114	0.4952	+-	71.4	3.492	1	0.06167	AC011995.1	2	2842624
cg10663765	0.018	0.0264	0.4952	++	68.3	3.15	1	0.07593	RP11-513G11.1	3	194014592
cg09826683	-0.0135	0.0197	0.4952	-+	36.4	1.573	1	0.2097		21	35395719
cg11710891	-0.0153	0.0224	0.4952	--	0	0.76	1	0.3832		5	2523906
cg18178840	-0.0189	0.0276	0.4952	+-	79.6	4.9	1	0.02686		5	81702289
cg00994894	-0.0141	0.0206	0.4952	-+	0	0.247	1	0.6192		8	103795864
cg05344282	-0.0174	0.0255	0.4952	-+	33.7	1.509	1	0.2193	RP1-28O10.1	1	209845403
cg13145017	0.0256	0.0376	0.4952	++	0	0.211	1	0.6462	SLC4A2;CDK5	7	150757087
cg21996049	-0.0165	0.0243	0.4952	-+	15.1	1.177	1	0.2779	FAM186B;PRPF40B	12	49977176
cg05570367	-0.0139	0.0204	0.4952	--	0	0.169	1	0.6809	ADARB2	10	1279779
cg21478136	-0.0253	0.037	0.4952	-+	0	0.903	1	0.3419	HECW1	7	43152087
cg18956049	-0.0116	0.017	0.4952	--	0	0.144	1	0.7048	PCOLCE-AS1;PCOLCE;RP13-530H6.2	7	100200599
cg03526788	0.0117	0.0172	0.4952	++	50.3	2.011	1	0.1562	FAM49B	8	130899478
cg01604809	0.0163	0.0239	0.4952	+-	79.2	4.802	1	0.02843	SAFB2	19	5595291
cg05942831	-0.0184	0.027	0.4952	-+	44.2	1.792	1	0.1807	ZNF703	8	37553643
cg05858280	0.0189	0.0277	0.4952	++	0	0.632	1	0.4266	ESRRG	1	217251410
cg15117909	-0.022	0.0323	0.4952	--	0	0.026	1	0.8725		9	133537305
cg19279130	-0.0214	0.0313	0.4952	--	0	0.001	1	0.9734		6	150740375
cg25555910	-0.0252	0.037	0.4952	--	0	0.616	1	0.4326		8	142572603
cg23523765	0.0166	0.0244	0.4952	++	0	0.2	1	0.6544	LOC349114;LINC00265	7	39772772
cg17751414	-0.0211	0.031	0.4952	--	23.9	1.315	1	0.2515		1	185632290
cg09161177	-0.0179	0.0263	0.4952	-+	0	0.413	1	0.5205	RP11-467L24.1	16	64425287
cg15613148	-0.0153	0.0224	0.4952	--	0	0.108	1	0.743	THSD4	15	71839530
cg14540739	0.0179	0.0263	0.4952	++	0	0.001	1	0.9792	KIAA1958;C9orf147;RP11-32M23.4	9	115248156
cg11990948	0.0173	0.0254	0.4952	++	0	0.075	1	0.7845		12	89325443
cg02113261	-0.0178	0.0261	0.4952	--	0	0.116	1	0.7336	CDH2	18	25667416
cg11737794	0.0091	0.0134	0.4952	+-	41.6	1.711	1	0.1908	ADPGK-AS1;RP11-361M10.5;ADPGK	15	73077977
cg24032265	-0.0145	0.0212	0.4952	--	0	0.155	1	0.6936	MIR1204;PVT1	8	128807841
cg04471202	-0.0129	0.0189	0.4952	-+	71.6	3.524	1	0.06048	SPAM1	7	123564379
cg02014964	0.0123	0.018	0.4952	++	0	0.027	1	0.8702	MYADML;LINC01317;AC009499.1	2	33953396
cg04181150	0.0125	0.0184	0.4952	++	0	0.074	1	0.7862	RYR3;RP11-489D6.2	15	33603883
cg19704288	0.0685	0.1004	0.4952	-+	76.8	4.315	1	0.03779	RP11-1398P2.1	4	1582181
cg18066211	-0.0146	0.0214	0.4952	--	45.5	1.835	1	0.1755		4	99369082
cg02246180	-0.0229	0.0336	0.4952	-+	0	0.896	1	0.344	TOX4;RAB2B	14	21945391
cg15769201	-0.0184	0.027	0.4952	-+	6.6	1.07	1	0.3009	SLC35F5	2	114514620
cg06290817	-0.0128	0.0187	0.4952	-+	73.3	3.745	1	0.05297	GPX3	5	150405482
cg06989443	0.0229	0.0336	0.4952	+-	0	0.552	1	0.4575		10	118900422
cg18313719	0.0104	0.0152	0.4952	++	0	0.024	1	0.8761	NADSYN1	11	71202112
cg18289508	0.0197	0.029	0.4952	++	0	0.024	1	0.8781		3	36990155
cg04718050	0.0083	0.0121	0.4952	++	0	0.009	1	0.9241		14	69281297
cg19369151	-0.0143	0.021	0.4952	--	0	0.038	1	0.8459	CRTC1	19	18830538
cg14091372	0.0168	0.0246	0.4952	+-	0	0.547	1	0.4596	RASGRF2	5	80339751
cg03536003	0.0215	0.0315	0.4952	++	0	0.449	1	0.503	TMPRSS11D;RP11-453E17.1	4	68749736
cg16236173	-0.0162	0.0237	0.4952	-+	0	0.281	1	0.5959		1	213461366
cg05615943	-0.0121	0.0177	0.4952	-+	0	0.589	1	0.4429		19	44201620
cg12527111	-0.0163	0.0239	0.4952	-+	39.2	1.646	1	0.1995	MTMR9	8	11144610
cg20507414	-0.0158	0.0232	0.4952	-+	87.2	7.789	1	0.005255	MEIG1	10	15014525
cg14574728	-0.0162	0.0238	0.4952	--	0	0.176	1	0.6744	RP11-363D24.1	9	110187656
cg02869156	-0.0226	0.0332	0.4952	-+	0	0.848	1	0.357	ELF5	11	34536522
cg06599575	0.019	0.0278	0.4953	++	0	0.033	1	0.8569	KIAA1009	6	84933860
cg25580335	-0.016	0.0235	0.4953	--	0	0	1	0.9962	SPECC1L;SPECC1L-ADORA2A	22	24738240
cg00020474	0.0117	0.0171	0.4953	++	0	0.01	1	0.9207		1	8214963
cg10835416	0.0159	0.0233	0.4953	+-	64.9	2.849	1	0.0914		3	95645943
cg25129898	0.0123	0.0181	0.4953	+-	0	0.255	1	0.6134	MACROD2-IT1;MACROD2	20	14564476
cg02796204	-0.0119	0.0175	0.4953	--	0	0.34	1	0.5597	CCNF	16	2499223
cg08244765	-0.0188	0.0275	0.4953	--	0	0.008	1	0.9268	DUSP22	6	319856
cg13762359	-0.0145	0.0212	0.4953	-+	2.4	1.025	1	0.3114	FAM184B	4	17710804
cg10372721	0.0295	0.0433	0.4953	++	0	0.249	1	0.6174	GPX6	6	28483092
cg26086831	-0.0153	0.0224	0.4953	-+	49.3	1.974	1	0.1601		10	134850253
cg23942041	-0.012	0.0176	0.4953	-+	0	0.257	1	0.6122		17	38695240
cg02561726	-0.0301	0.0441	0.4953	-+	84.9	6.63	1	0.01003	DUSP19	2	183943938
cg06980288	-0.0169	0.0247	0.4953	-+	71	3.454	1	0.0631	RNF44	5	175965649
cg01779747	-0.018	0.0265	0.4953	--	0	0.184	1	0.6682	FOXN4	12	109748043
cg16260440	-0.0141	0.0207	0.4953	--	0	0.048	1	0.8265	NAALADL2	3	174159347
cg11331678	-0.0268	0.0393	0.4953	--	0	0.107	1	0.744	PLTP	20	44540794
cg22171067	0.0138	0.0203	0.4953	+-	0	0.271	1	0.6025		8	22217893
cg00621838	-0.0154	0.0226	0.4953	--	0	0.029	1	0.864	HISPPD2A;PPIP5K1	15	43826637
cg17089214	0.0212	0.0311	0.4953	+-	38.3	1.62	1	0.2031	YPEL1	22	22089827
cg16160550	0.0177	0.026	0.4953	++	0	0.665	1	0.4148	NR4A3;RP11-554F20.1	9	102583229
cg07095956	-0.0143	0.021	0.4953	-+	50.4	2.015	1	0.1557	SLC5A11	16	24887744
cg14756514	-0.0113	0.0165	0.4953	--	0	0.125	1	0.7235	TSPAN4	11	847547
cg14937388	-0.0151	0.0221	0.4953	--	0	0.01	1	0.9218	FGGY	1	59875105
cg07505373	0.0138	0.0202	0.4953	-+	72.2	3.595	1	0.05796	FOXK1	7	4748942
cg01971071	0.0239	0.035	0.4953	++	0	0.042	1	0.837	DPH2	1	44435673
cg18397657	-0.0118	0.0173	0.4953	-+	0	0.485	1	0.4861	LINC00222	6	109080520
cg16411251	-0.0194	0.0284	0.4953	--	10	1.111	1	0.292	GPR135;C14orf149	14	59932250
cg17927613	-0.0265	0.0389	0.4953	--	0	0.015	1	0.9011	CHD5	1	6187633
cg26652484	0.018	0.0264	0.4953	+-	85.3	6.814	1	0.009044	ARF4	3	57582327
cg04119957	0.01	0.0147	0.4953	++	0	0.007	1	0.9313	ITGB4	17	73750389
cg02837212	0.0203	0.0297	0.4953	++	0	0.49	1	0.4837	ETFB	19	51869672
cg11186179	-0.0143	0.0209	0.4953	--	0	0.032	1	0.8576	PSD3	8	18608615
cg07608537	0.0158	0.0232	0.4953	++	0	0.024	1	0.8775	MIR5096;GNG4	1	235793825
cg04509825	-0.016	0.0235	0.4953	--	0	0.067	1	0.7957	HIF1A;RP11-618G20.4	14	62162178
cg00954230	-0.0198	0.029	0.4953	--	0	0.05	1	0.8232		12	10306288
cg03648789	0.0158	0.0231	0.4953	-+	36.9	1.586	1	0.2079	CYP1B1;CYP1B1-AS1	2	38304037
cg27077070	0.0101	0.0148	0.4953	++	0	0.737	1	0.3907		16	11611636
cg12112255	0.0168	0.0246	0.4953	++	0	0.089	1	0.7656	HECW2	2	197237686
cg03694138	0.0163	0.0239	0.4953	+-	0	0.203	1	0.652		7	150060068
cg24707598	0.0136	0.0199	0.4953	++	0	0.035	1	0.8514	EPHB2	1	23062290
cg10426372	-0.015	0.022	0.4953	+-	66.1	2.946	1	0.08609	RP1-15D23.2	1	172785503
cg23716799	0.0183	0.0268	0.4953	+-	26.8	1.366	1	0.2425	RARB	3	25524617
cg12171567	-0.0127	0.0187	0.4953	--	0	0.018	1	0.8929	FAM198A;KRBOX1	3	43020214
cg11796110	-0.0204	0.0299	0.4953	-+	0	0.222	1	0.6373	CEP19;U6;PIGX	3	196436317
cg03107880	0.0166	0.0244	0.4953	++	0	0.001	1	0.9758	EXOSC3;RP11-613M10.9	9	37784865
cg23055617	0.0191	0.028	0.4953	+-	63.6	2.749	1	0.0973	LIMS1	2	109223691
cg08700798	-0.0228	0.0334	0.4953	--	0	0.401	1	0.5263		20	1484272
cg23796818	-0.0133	0.0195	0.4953	-+	0	0.126	1	0.7223	DGKA	12	56325715
cg03721622	0.022	0.0323	0.4953	+-	0	0.625	1	0.4292	RP11-38H17.1	8	78478065
cg11213736	0.0116	0.0171	0.4953	++	0	0.476	1	0.4902	GAPVD1	9	128059741
cg17399545	-0.0148	0.0217	0.4953	--	0	0.66	1	0.4165	KITLG	12	88972226
cg10062147	0.0217	0.0319	0.4953	++	23.1	1.3	1	0.2543	ZNF853	7	6654422
cg25552416	0.0184	0.027	0.4953	+-	60.9	2.558	1	0.1097	ZFP3;RP11-46I8.3	17	4981660
cg01166399	0.0221	0.0325	0.4953	++	0	0.749	1	0.3867	FAM184A;RP11-351A11.1	6	119346816
cg14793427	0.014	0.0205	0.4953	++	0	0.012	1	0.913	PARP14	3	122419908
cg21828951	0.011	0.0161	0.4953	+-	0	0.759	1	0.3837	CUL1	7	148420058
ch.17.1756372F	-0.0132	0.0194	0.4953	-+	0	0.171	1	0.6796	BPTF	17	65919449
cg15079229	0.0117	0.0171	0.4953	++	3.1	1.032	1	0.3097		13	31407214
cg03160740	-0.0117	0.0172	0.4953	--	0	0.393	1	0.5306	VIPR1	3	42544400
cg16965393	0.0151	0.0222	0.4953	-+	75.6	4.1	1	0.04288	SYT7	11	61349094
cg00024472	0.0176	0.0258	0.4953	+-	0	0.749	1	0.3869	NGFR	17	47573864
cg20934652	-0.0142	0.0208	0.4953	+-	41.1	1.699	1	0.1925	H2AFZ;LOC256880;RP11-15B17.1	4	100871993
cg02842104	-0.0166	0.0243	0.4953	-+	0	0.328	1	0.5667	ZNF20;ZNF625	19	12251201
cg12133272	0.0132	0.0194	0.4953	++	0	0.528	1	0.4675	PCM1	8	17865709
cg17360140	-0.0213	0.0313	0.4953	--	0	0.056	1	0.8132	C4orf29;MFSD8	4	128886135
cg00752045	0.0198	0.029	0.4953	++	0	0.006	1	0.9381	PAFAH1B1	17	2588136
cg00285317	0.0207	0.0303	0.4953	++	0	0.003	1	0.9569	MLPH	2	238406108
cg03703498	0.0199	0.0291	0.4953	++	0	0.022	1	0.8814		1	162954656
cg00028135	0.012	0.0175	0.4953	++	0	0.519	1	0.4714	ZBTB20	3	114343673
cg19616770	0.0145	0.0213	0.4953	+-	0	0.637	1	0.425		7	34316795
cg25131101	0.0148	0.0218	0.4953	++	19.5	1.242	1	0.2651		8	128651766
cg16810559	0.0115	0.0169	0.4953	-+	50.1	2.004	1	0.1569	PRICKLE2;PRICKLE2-AS2	3	64090850
cg26622872	0.0272	0.0399	0.4953	-+	71.8	3.541	1	0.05987	FAM132B;AC016757.1	2	239072523
cg07682937	-0.0179	0.0262	0.4953	--	50.4	2.017	1	0.1556	MYL6B;RP11-603J24.14	12	56546305
cg14686309	-0.0173	0.0253	0.4953	+-	66.2	2.96	1	0.08536	USP43	17	9548019
cg14957089	0.0106	0.0155	0.4953	+-	52.6	2.112	1	0.1462		11	331092
cg11812311	-0.0221	0.0325	0.4953	-+	48.3	1.935	1	0.1642	SLC7A11	4	139120959
cg07220782	-0.028	0.041	0.4953	--	0	0.001	1	0.9775	LOC100270746;C6orf41;LINC00240;TRNAI2	6	26987966
cg19924248	0.0146	0.0214	0.4953	-+	19.4	1.241	1	0.2652	ULK4	3	42003785
cg18912847	0.0156	0.0229	0.4953	+-	42.6	1.741	1	0.187	SLMO2	20	57616897
cg04863427	0.016	0.0235	0.4954	+-	72.5	3.631	1	0.0567	PRKAG2	7	151440440
cg03872655	0.0123	0.0181	0.4954	++	0	0.169	1	0.6806		12	133168990
cg19130630	0.0113	0.0166	0.4954	-+	42	1.725	1	0.189		7	47706474
cg15539995	-0.0122	0.0179	0.4954	-+	59.4	2.462	1	0.1166	TARS;CTD-2203K17.1	5	33440870
cg10783163	0.0149	0.0219	0.4954	++	0	0.055	1	0.8147	PRR16	5	119798890
cg23235622	-0.0182	0.0267	0.4954	--	0	0.623	1	0.43	GDF5	20	34039349
cg01649334	-0.0178	0.0262	0.4954	--	0	0.149	1	0.6995	NFKBIZ	3	101547296
cg01930356	-0.0124	0.0181	0.4954	-+	23.1	1.3	1	0.2542	KIF5C	2	149645934
cg04918695	-0.0218	0.0319	0.4954	--	63.2	2.715	1	0.09944		6	111299380
cg18211761	-0.0155	0.0227	0.4954	--	51.4	2.057	1	0.1516	AC104417.1	8	143026607
cg04375688	-0.0117	0.0171	0.4954	-+	0	0.517	1	0.4721	HADHB	2	26470049
cg25462384	0.0159	0.0234	0.4954	+-	0	0.441	1	0.5065	SNAPC2;CTD-3193O13.1	19	7985170
cg13170179	-0.0093	0.0137	0.4954	-+	0	0.441	1	0.5066	GALNTL1	14	69790294
cg13369831	0.0127	0.0186	0.4954	+-	0	0.232	1	0.6298	KIFC1	6	33375650
cg03245218	0.0161	0.0237	0.4954	+-	55	2.223	1	0.136	ART1	11	3666271
cg16070444	0.0169	0.0248	0.4954	+-	0	0.659	1	0.4169	TMEM184B	22	38668323
cg14381335	0.0214	0.0314	0.4954	+-	0	0.587	1	0.4437	U3	6	93500110
cg11117707	-0.017	0.0249	0.4954	--	0	0.268	1	0.605	SLC16A6;ARSG	17	66288529
cg15842078	0.0139	0.0203	0.4954	+-	0	0.611	1	0.4345	CDH3	16	68692848
cg12766793	-0.0132	0.0193	0.4954	--	0	0.265	1	0.6066	CUL1	7	148408685
cg02286554	0.0164	0.0241	0.4954	++	0	0.208	1	0.6487	LINC00472	6	72129214
cg04526584	0.0205	0.0301	0.4954	+-	0	0.428	1	0.513		10	115860606
cg14791081	-0.0147	0.0216	0.4954	+-	29.1	1.411	1	0.2348	ALS2CR4;TMEM237	2	202508772
cg20499861	-0.0125	0.0183	0.4954	--	0	0.107	1	0.7441	ZEB1;LOC220930;ZEB1-AS1	10	31607228
cg26657768	-0.0128	0.0188	0.4954	--	0	0.395	1	0.5297	IFT52	20	42271225
cg01334824	0.0102	0.015	0.4954	++	13.7	1.158	1	0.2818	RP11-100M12.3	15	27787650
cg06068415	-0.0156	0.0229	0.4954	--	0	0.48	1	0.4886	HSPG2	1	22165523
cg25998402	0.0212	0.0311	0.4954	++	9.6	1.106	1	0.293	MSX2	5	174151498
cg16095705	0.0149	0.0219	0.4954	++	0	0.692	1	0.4054	ANO2	12	6008528
cg15013279	0.0242	0.0355	0.4954	+-	0	0.145	1	0.7032	MFSD8;C4orf29	4	128886282
cg19713109	0.0139	0.0204	0.4954	++	0	0.056	1	0.8134	BAT5;ABHD16A;LY6G6E	6	31669485
cg09699896	-0.0166	0.0244	0.4954	--	0	0.082	1	0.775		2	102856985
cg08716729	0.0169	0.0248	0.4954	++	67.3	3.055	1	0.08047	CDCA2;KCTD9	8	25316484
cg15183129	-0.0098	0.0144	0.4954	--	0	0.002	1	0.9644		1	160759781
cg05204315	0.0147	0.0216	0.4954	++	0	0.02	1	0.8869	DOCK1	10	129245728
cg17420165	-0.0141	0.0207	0.4954	--	0	0.204	1	0.6519	EYA2	20	45588192
cg22481655	-0.0146	0.0213	0.4954	+-	45.1	1.82	1	0.1773	UBE2QL1	5	6484318
cg01774131	-0.0133	0.0195	0.4954	-+	70.3	3.37	1	0.06639		8	8578086
cg22652378	0.0072	0.0106	0.4954	+-	79.3	4.826	1	0.02804	RPTOR	17	78533842
cg27338466	-0.0205	0.0301	0.4954	-+	0	0.071	1	0.7905		10	95059631
cg20242752	-0.0191	0.028	0.4954	--	0	0.069	1	0.7923	FAM163A	1	179713091
cg03564166	-0.0155	0.0227	0.4954	--	2.6	1.027	1	0.3109	DDX19A;RP11-529K1.2;RP11-529K1.3	16	70380888
cg06719477	-0.0224	0.0328	0.4954	--	0	0.017	1	0.8965	U6	8	48891321
cg05375277	0.0191	0.028	0.4954	-+	55.9	2.266	1	0.1322	SLC43A1	11	57283463
cg08318506	-0.0188	0.0276	0.4954	--	0	0.068	1	0.7946	PDHX;APIP	11	34938348
cg04319873	0.0248	0.0364	0.4954	++	0	0.235	1	0.6281		2	164205343
cg03222750	-0.024	0.0351	0.4954	-+	66.1	2.947	1	0.08605	ATP6V1G3	1	198498832
cg09092901	-0.0108	0.0158	0.4954	-+	78.3	4.611	1	0.03177	LINC00486	2	33049964
cg10401100	-0.0134	0.0197	0.4954	--	0	0.759	1	0.3837	APLP2	11	130010407
cg05750447	-0.0172	0.0253	0.4954	--	0	0.017	1	0.8949	LDLRAD3	11	36208284
cg19556208	0.0163	0.024	0.4954	-+	48.6	1.947	1	0.1629	IRF9;RP11-468E2.4	14	24630405
cg19768607	0.0127	0.0186	0.4954	++	0	0.037	1	0.8476	RP11-554A11.4	11	68768879
cg27088877	0.0217	0.0318	0.4954	+-	67.6	3.085	1	0.07901	MON1A	3	49967358
cg03306831	-0.0193	0.0283	0.4954	--	0	0.044	1	0.8337	LINC00446	13	78604083
cg02907236	0.0121	0.0178	0.4954	+-	0	0.454	1	0.5006	EFCAB2	1	245224483
cg14102576	0.0137	0.0201	0.4954	++	0	0.048	1	0.8264	ITPK1	14	93453170
cg02368587	0.017	0.0249	0.4954	+-	74.3	3.884	1	0.04874	C1orf95	1	226735384
cg08908843	-0.0171	0.0251	0.4954	--	0	0.122	1	0.7274	SECISBP2L	15	49283846
cg25332357	-0.0195	0.0286	0.4954	--	0	0.001	1	0.9811	MGAT1	5	180238296
cg19739768	0.013	0.019	0.4954	++	0	0.173	1	0.6774		5	149947171
cg16929656	0.0117	0.0172	0.4954	-+	70.6	3.4	1	0.0652	PPP5C	19	46895714
cg13139508	0.0195	0.0286	0.4954	++	0	0.173	1	0.6772		7	37507066
cg17210801	-0.0091	0.0133	0.4954	--	0	0.005	1	0.9432	SPSB4	3	140808151
cg19224941	0.0203	0.0298	0.4954	+-	39.3	1.647	1	0.1994	TBC1D22A	22	47381664
cg01285145	-0.0158	0.0232	0.4954	-+	36.1	1.565	1	0.211	TMEM104	17	72830444
cg05409540	0.0194	0.0285	0.4954	+-	40.8	1.688	1	0.1938	ZNF292	6	87862451
cg05008539	-0.0183	0.0269	0.4955	-+	0	0.713	1	0.3984	CASC16;RP11-297L17.1	16	52629389
cg02622708	-0.0105	0.0155	0.4955	--	0	0.011	1	0.9151	KNSTRN;C15orf23	15	40686105
cg02431094	-0.0119	0.0175	0.4955	--	0	0.65	1	0.4202	VPS53;RP5-1029F21.4	17	436987
cg24225517	0.0196	0.0287	0.4955	++	0	0.666	1	0.4144	NR2E1;OSTM1	6	108487063
cg20507474	0.0185	0.0272	0.4955	++	59.3	2.457	1	0.117	LRMP	12	25205497
cg07087156	0.0172	0.0253	0.4955	++	0	0.286	1	0.5928	MFF;AC097662.2	2	228190257
cg06497544	0.0124	0.0183	0.4955	+-	0	0.678	1	0.4103	AC024158.1	3	3686877
cg20858200	-0.0134	0.0196	0.4955	--	0	0.001	1	0.9701	NRD1	1	52316767
cg25268675	0.0273	0.04	0.4955	++	0	0.416	1	0.5189	LRFN2	6	40445689
cg24636327	-0.0256	0.0375	0.4955	-+	0	0.997	1	0.3182	LAMA2;RP11-73O6.4	6	129614085
cg25552705	0.0133	0.0194	0.4955	+-	0	0.272	1	0.6018	AC053503.11	2	220371753
cg17734243	0.0203	0.0298	0.4955	+-	0	0.162	1	0.6875	ATXN1	6	16701191
cg13800216	0.0178	0.0261	0.4955	++	0	0.106	1	0.7448	LRRC4C	11	40294708
cg05908908	0.014	0.0206	0.4955	++	0	0.026	1	0.8713	CORO1C;U7	12	109061972
cg16950012	-0.0117	0.0171	0.4955	--	0	0.533	1	0.4654	ATG5	6	106773140
cg11880459	0.0133	0.0195	0.4955	++	0	0.08	1	0.7779	LOC101927267;RP11-161H23.9	12	49695768
cg22138278	0.02	0.0293	0.4955	+-	0	0.471	1	0.4927	MAF1;SHARPIN	8	145158307
cg25153629	0.0153	0.0224	0.4955	+-	35.2	1.543	1	0.2141	PRDM16	1	3135375
cg12479439	-0.0229	0.0336	0.4955	--	0	0.921	1	0.3371	SPATS2	12	49760531
cg20645058	-0.0096	0.0141	0.4955	--	0	0.363	1	0.547	CLEC12B;CLEC1B	12	10163532
cg02867288	0.0147	0.0215	0.4955	+-	10.6	1.119	1	0.2902	GNAS	20	57484887
cg06744978	-0.0167	0.0245	0.4955	--	0	0.246	1	0.6196	SYT5	19	55691752
cg00035237	0.0185	0.0271	0.4955	++	0	0.216	1	0.6423	PUM1	1	31538879
cg11681959	0.0174	0.0255	0.4955	++	0	0.099	1	0.7535	KCNK15;RP11-445H22.4	20	43374369
cg14998497	-0.0154	0.0227	0.4955	--	0	0.007	1	0.933	ATP6V0A2	12	124229435
cg02656919	-0.0115	0.0169	0.4955	--	0	0.006	1	0.9359	PI4KA	22	21075816
cg18237616	-0.0193	0.0283	0.4955	-+	0	0.111	1	0.7386	RHEB	7	151191667
cg12061021	-0.0143	0.021	0.4955	--	0	0.626	1	0.4288	RWDD3;RP11-57H12.3	1	95699574
cg02156801	0.011	0.0162	0.4955	++	0	0.386	1	0.5345	DPF3	14	73159678
cg06691343	-0.0417	0.0611	0.4955	--	0	0.172	1	0.6785	ST18	8	53326305
cg21468180	0.0153	0.0224	0.4955	++	0	0.005	1	0.9443	LOC285375;AC093611.1	3	13697288
cg10509784	-0.0105	0.0155	0.4955	--	0	0	1	0.9867		15	70011565
cg15999997	-0.023	0.0337	0.4955	+-	64.6	2.823	1	0.09292	LRRN1	3	3885955
cg27537475	0.0152	0.0223	0.4955	++	0	0.961	1	0.3269	RASA1	5	86564042
cg26360695	-0.0157	0.0231	0.4955	--	0	0.029	1	0.8637	KCNK5	6	39197537
cg02501715	-0.018	0.0265	0.4955	-+	0	0.669	1	0.4133	KIAA1530	4	1373985
cg01946530	0.0205	0.03	0.4955	++	0	0.019	1	0.8905	NLGN1	3	173116046
cg05424459	0.0139	0.0203	0.4955	++	0	0.08	1	0.7777		22	48825772
cg20411006	-0.0196	0.0287	0.4955	--	0	0.021	1	0.8853	LOC101928438;RP11-554F20.1	9	102582240
cg18857777	-0.0181	0.0265	0.4955	--	0	0.016	1	0.8994		9	81406946
cg00435238	-0.0172	0.0252	0.4955	-+	0	0.137	1	0.7108	RAD21L1	20	1205357
cg21583111	-0.0162	0.0238	0.4955	-+	74.4	3.9	1	0.04829	NFKB1	4	103421931
cg14252571	0.0168	0.0247	0.4955	-+	47.9	1.918	1	0.1661	FNDC3B	3	172066038
cg16095464	0.0174	0.0256	0.4955	++	0	0.122	1	0.7269	SOX5	12	24228975
cg17403704	-0.0148	0.0217	0.4955	--	0	0.012	1	0.9146	FGL1	8	17744510
cg02471183	-0.0088	0.0128	0.4955	--	0	0.172	1	0.6787		8	67456683
cg10024987	-0.0109	0.0159	0.4955	--	0	0.004	1	0.9481	SPIRE2	16	89922043
cg01802344	0.0276	0.0405	0.4955	++	0	0.071	1	0.7895	SCAMP3	1	155232042
cg05501721	-0.0179	0.0263	0.4955	--	0	0.03	1	0.8625	CRTC1	19	18794247
cg19978381	-0.0198	0.0291	0.4955	--	0	0.67	1	0.413	OSMR	5	38932550
cg24002777	0.0102	0.015	0.4955	++	0	0.045	1	0.8326		3	40684319
cg00643662	0.0181	0.0266	0.4955	+-	0	0.111	1	0.7385	CRYL1	13	20988729
cg19253914	-0.0172	0.0252	0.4955	-+	0	0.905	1	0.3414	XKR9;LACTB2	8	71582294
cg17429887	-0.0195	0.0286	0.4955	--	0	0.066	1	0.7972		4	72723478
cg25098002	0.0194	0.0285	0.4955	++	0	0.075	1	0.7845	PARD3-AS1;PARD3;RP11-51B10.2	10	35104348
cg10657228	0.017	0.0249	0.4955	+-	0	0.107	1	0.7435	T-SP1;PRSS55;RP11-981G7.4	8	10386222
cg08747038	0.0158	0.0232	0.4955	+-	37.3	1.595	1	0.2067	SLC35F4	14	58337107
cg13265572	-0.0136	0.02	0.4955	--	0	0.121	1	0.7282	DCUN1D1	3	182694617
cg05900690	-0.0119	0.0175	0.4955	--	0	0.11	1	0.7396	RP11-223F20.2	13	66439512
cg26872305	0.0202	0.0297	0.4955	-+	80.1	5.031	1	0.0249	STK39	2	169104523
cg12502564	0.0208	0.0304	0.4955	+-	50.7	2.03	1	0.1542	MYOCD	17	12622176
cg16426510	0.0234	0.0344	0.4955	+-	0	0.077	1	0.7814	PHF21A	11	46041219
cg14054842	0.0176	0.0258	0.4955	++	0	0.669	1	0.4134	ADARB2	10	1725154
cg00574563	0.0207	0.0304	0.4955	+-	0	0.509	1	0.4756	LHX1	17	35299270
cg26856316	-0.0188	0.0275	0.4955	--	0	0.032	1	0.859	GPR149	3	154146704
cg10851774	-0.0184	0.0271	0.4955	--	0	0.007	1	0.9334	LZTS1	8	20113188
cg18715061	0.016	0.0235	0.4956	+-	0	0.514	1	0.4735	FMNL2	2	153415329
cg00010207	0.0204	0.03	0.4956	++	0	0.487	1	0.4851	LSMEM1;C7orf53	7	112126060
cg02027609	-0.0176	0.0258	0.4956	+-	58.8	2.425	1	0.1194	AC067956.1	2	221364192
cg26067361	0.0147	0.0216	0.4956	++	0	0.599	1	0.4389	RP11-90P5.2	8	38010768
cg22681370	-0.0123	0.0181	0.4956	-+	0	0.225	1	0.6351	RP11-73G16.1	4	152877091
cg14785557	-0.0181	0.0266	0.4956	+-	80.3	5.075	1	0.02428	RUNX1	21	36308281
cg03343595	-0.0151	0.0222	0.4956	-+	0	0.396	1	0.529	RP11-268F1.3	6	46729264
cg09217878	-0.0113	0.0166	0.4956	--	0	0.001	1	0.978	NDRG4	16	58545435
cg19657039	0.0094	0.0138	0.4956	++	0	0.139	1	0.7094	ESRRA	11	64077663
cg04118703	0.0194	0.0285	0.4956	++	0	0.35	1	0.5544		8	17329303
cg01452452	0.015	0.022	0.4956	++	0	0.02	1	0.887	CD209	19	7807999
cg20519578	-0.015	0.022	0.4956	--	0	0.839	1	0.3596	USP13	3	179419098
cg00290637	0.0073	0.0107	0.4956	++	0	0.508	1	0.476	ITGA5;LOC102724050;RP11-753H16.3;RP11-753H16.5	12	54807846
cg02271560	0.0785	0.1152	0.4956	++	0	0.003	1	0.9547	C2orf63	2	55450737
cg08030078	0.0122	0.0179	0.4956	++	0	0.082	1	0.7753	BAIAP2	17	79024718
cg21511941	0.0141	0.0207	0.4956	++	0	0.058	1	0.8092	GRAMD2	15	72489609
cg26130726	-0.0195	0.0287	0.4956	-+	0	0.292	1	0.5892	CYB5R4	6	84569839
cg13446436	0.0219	0.0321	0.4956	++	0	0.68	1	0.4097	DHPS	19	12792152
cg02287602	0.016	0.0234	0.4956	++	0	0.228	1	0.6328		9	5870415
cg18984761	0.0099	0.0145	0.4956	++	0	0.362	1	0.5475	MYO1G	7	45014805
cg25937598	0.0093	0.0137	0.4956	++	0	0.086	1	0.769	CALHM3;RP11-225H22.5	10	105240427
cg22481606	0.0115	0.0169	0.4956	++	0	0.352	1	0.5528	SUPT4H1	17	56429567
cg25276443	-0.0096	0.014	0.4956	--	0	0.075	1	0.7841		3	182472047
cg08202444	0.022	0.0323	0.4956	+-	0	0.688	1	0.4067	FBXO44;FBXO2	1	11714811
cg22482069	0.0105	0.0154	0.4956	+-	0	0.432	1	0.5112	SLC12A7	5	1077041
cg02387624	0.0122	0.0178	0.4956	++	0	0.846	1	0.3575	ITGA9	3	37710487
cg18424208	-0.0234	0.0344	0.4956	-+	41.4	1.706	1	0.1915	CDX1	5	149546337
cg03847642	-0.0114	0.0167	0.4956	--	0	0.74	1	0.3895		1	53861919
cg07554939	0.012	0.0177	0.4956	++	0	0.005	1	0.9427	C14orf73;EXOC3L4	14	103574043
cg01713535	-0.0204	0.0299	0.4956	--	0	0.001	1	0.9704	C14orf101	14	57046409
cg24591279	0.0114	0.0167	0.4956	++	0	0.007	1	0.9355	UNC5B	10	72982627
cg24748184	0.0262	0.0384	0.4956	++	0	0.055	1	0.8148	SNORD115-4;SNHG14	15	25421825
cg05513455	0.0143	0.021	0.4956	++	0	0.082	1	0.7749	LINC00577	6	105388269
cg08383338	0.0231	0.0339	0.4956	+-	43.1	1.758	1	0.1849	PLA2G7	6	46703225
cg15575155	0.0157	0.023	0.4956	++	0	0.179	1	0.6721	PDS5B;RNY1P4	13	33338003
cg05252705	-0.0147	0.0216	0.4956	-+	0	0.253	1	0.6149	MTMR3	22	30850338
cg25671554	-0.0116	0.017	0.4956	--	7.1	1.076	1	0.2996		17	66857961
cg01086527	0.0105	0.0154	0.4956	++	0	0.051	1	0.8218		10	119167795
cg11840968	0.0225	0.0331	0.4956	++	35.8	1.557	1	0.2121	RP11-375B1.2	5	176167283
cg18550914	0.0147	0.0216	0.4956	++	0	0.031	1	0.8592	ABCB8;RP11-148K1.10	7	150727072
cg01320908	0.0181	0.0266	0.4956	++	0	0.33	1	0.5659	COL11A2	6	33139810
cg26428191	-0.0222	0.0326	0.4956	--	0	0.135	1	0.7134		1	185380011
cg13945556	-0.0112	0.0165	0.4956	-+	0	0.51	1	0.475	ABTB1;PODXL2	3	127390401
cg01888776	0.0106	0.0156	0.4956	++	0	0.65	1	0.42	LOC100506476;C14orf43;RP5-1021I20.1	14	74257563
cg21699703	-0.0116	0.017	0.4956	--	0	0.114	1	0.7355	MBP	18	74816246
cg01320114	-0.0228	0.0334	0.4956	-+	0	0.548	1	0.4591		22	21423104
cg11465324	0.0136	0.02	0.4956	++	0	0.773	1	0.3794	RP11-352M15.1	12	45970012
cg06887170	0.0175	0.0257	0.4956	++	0	0.908	1	0.3407	IFI27L2	14	94596104
cg16488222	-0.02	0.0294	0.4956	--	0	0.039	1	0.8431	RP11-521I2.3	8	101927468
cg16650325	0.0136	0.02	0.4956	-+	51.4	2.058	1	0.1514	MTL5	11	68476094
cg07429352	0.0182	0.0266	0.4956	+-	0	0.281	1	0.5961	SERPINB10	18	61582879
cg12410154	-0.0201	0.0296	0.4956	-+	0	0.218	1	0.6406	APPL1;HESX1	3	57261551
cg00485704	-0.0122	0.018	0.4956	--	0	0.003	1	0.9538	AC010149.4	2	231445372
cg19899223	0.0148	0.0218	0.4956	++	0	0.04	1	0.8419	RPS6KL1	14	75390063
cg03660901	0.0423	0.0621	0.4956	++	0	0.139	1	0.7096		18	76473146
cg12122393	0.0136	0.02	0.4956	+-	0	0.346	1	0.5561	NUPL2	7	23233924
cg20979166	0.0134	0.0197	0.4956	+-	25.6	1.345	1	0.2462	DGKB	7	14679135
cg15285600	0.0141	0.0207	0.4956	+-	0	0.4	1	0.5273	RAD51B	14	68466640
cg03453880	-0.0149	0.0219	0.4956	-+	0	0.211	1	0.6464	C2orf89	2	85049005
cg08435566	-0.0162	0.0237	0.4956	--	0	0.348	1	0.5555	SYNPO2	4	119915291
cg13205516	-0.0129	0.0189	0.4956	-+	70.4	3.373	1	0.06626	GBAS	7	56032364
cg07051746	0.0172	0.0253	0.4956	+-	56.3	2.288	1	0.1303	AQP9;ALDH1A2	15	58458988
cg25601859	0.0205	0.0301	0.4956	++	0	0.129	1	0.7199	CDH8	16	62070950
cg04347016	-0.0251	0.0368	0.4956	+-	49.8	1.991	1	0.1582	WNT9A	1	228134709
cg20201308	-0.0149	0.0219	0.4956	--	36.9	1.584	1	0.2082	ZYG11B;U2	1	53218931
cg04414656	-0.0159	0.0234	0.4956	--	0	0.074	1	0.7849	PLEKHA6	1	204195183
cg16774421	-0.0195	0.0287	0.4956	-+	31.2	1.454	1	0.2278		12	27481875
cg03810545	0.0148	0.0217	0.4956	+-	42.9	1.752	1	0.1856	DYNC2LI1	2	44028016
cg25162301	-0.0129	0.0189	0.4956	--	0	0.012	1	0.9115	AHSG	3	186330055
cg19586112	0.0112	0.0165	0.4956	++	0	0.211	1	0.6463	VGLL4	3	11651990
cg11442608	0.0112	0.0164	0.4956	++	0	0.089	1	0.7658	IL16	15	81456832
cg05076641	0.0127	0.0187	0.4956	+-	0	0.559	1	0.4545		14	76553719
cg01594647	0.0206	0.0302	0.4956	++	0	0.015	1	0.902	RFX3	9	3512933
cg03119748	0.0142	0.0208	0.4956	+-	61.4	2.587	1	0.1077	CAMK1D	10	12629812
cg10144493	0.0213	0.0313	0.4956	++	0	0.903	1	0.342	SYNGAP1	6	33395133
cg14693112	0.0127	0.0186	0.4956	++	0	0.002	1	0.9632	PPP2R2B	5	146258159
cg08051713	-0.0245	0.036	0.4956	-+	0	0.852	1	0.356	OTX2OS1;RP11-1077A2.1;RP11-1085N6.5	14	57311640
cg02933542	-0.0168	0.0247	0.4956	--	0	0.153	1	0.6956	LUC7L	16	275920
cg05650628	-0.0085	0.0125	0.4957	-+	0	0.376	1	0.5396	CHRM1;AP000438.2	11	62677384
cg08051523	0.0097	0.0143	0.4957	+-	86.5	7.401	1	0.006519	STARD13;LINC00464	13	34083938
cg21265996	0.014	0.0205	0.4957	-+	89.6	9.592	1	0.001955	MED21	12	27178285
cg03744440	-0.021	0.0309	0.4957	--	9.5	1.105	1	0.2931	MYO15B	17	73584108
cg04610589	0.0183	0.0268	0.4957	++	6.2	1.066	1	0.3017	PPP2R1A	19	52693252
cg27578292	-0.0125	0.0184	0.4957	-+	1.1	1.012	1	0.3145	SLC2A9	4	9977997
cg07730853	0.0177	0.026	0.4957	++	24.3	1.32	1	0.2505	KIF26B	1	245679542
cg27500431	-0.0129	0.0189	0.4957	-+	0	0.198	1	0.656	RTN4IP1	6	107032361
cg03921416	-0.0133	0.0195	0.4957	+-	51.4	2.057	1	0.1515	SLC16A7	12	59990675
cg27156464	-0.0183	0.0269	0.4957	+-	81.4	5.365	1	0.02055	ARHGAP12	10	32097661
cg07087960	0.0149	0.0219	0.4957	+-	0	0.3	1	0.584	PRSS50	3	46761555
cg08743556	-0.0118	0.0173	0.4957	--	0	0.063	1	0.8018	RNF139;RP11-383J24.5	8	125487621
cg26314815	-0.0168	0.0246	0.4957	-+	77.8	4.504	1	0.03382	TMEM150C	4	83484409
cg03631457	-0.0139	0.0205	0.4957	--	0	0.003	1	0.9535	PLXDC2	10	20230737
cg15232654	0.0098	0.0144	0.4957	++	0	0.066	1	0.7976	LIMCH1	4	41643107
cg13459387	-0.0248	0.0364	0.4957	--	0	0.107	1	0.7436	VAPB	20	56964416
cg10273666	-0.0153	0.0225	0.4957	--	5.6	1.059	1	0.3034	PRR5;PRR5-ARHGAP8	22	45104137
cg03955589	0.0155	0.0228	0.4957	++	0	0.058	1	0.809		11	351064
cg15310701	0.0249	0.0366	0.4957	++	30.3	1.436	1	0.2309		12	133165457
cg17342141	0.0155	0.0227	0.4957	++	0	0.083	1	0.7729	C10orf120	10	124459311
cg13340335	0.0173	0.0253	0.4957	++	0	0.939	1	0.3325	LOC100128239;RP11-713P17.3;RP11-713P17.4	11	133907726
cg14324370	0.0193	0.0284	0.4957	++	0	0	1	0.9956	HOXD-AS1;AC009336.24	2	177042789
cg21242448	0.0458	0.0672	0.4957	++	0	0.29	1	0.5904		9	120510294
cg02529523	0.0138	0.0202	0.4957	++	0	0.055	1	0.8149	KIAA0513	16	85109519
cg22986999	-0.0141	0.0206	0.4957	-+	19.4	1.24	1	0.2654	MRGPRF;RP11-554A11.6	11	68781976
cg10583499	-0.0147	0.0216	0.4957	--	0	0.039	1	0.8442	ASAH1;CTD-2547L16.1	8	17942063
cg20102045	0.0136	0.0199	0.4957	++	0	0.346	1	0.5566	MYO16	13	109663681
cg08840441	0.0153	0.0225	0.4957	+-	0	0.761	1	0.3831	GMIP	19	19748461
cg13118025	0.0113	0.0166	0.4957	+-	0	0.223	1	0.6369	DLGAP2	8	1501660
cg27540367	0.0129	0.0189	0.4957	++	0	0.233	1	0.6292	TGFB1	19	41848134
cg12287196	-0.0259	0.0381	0.4957	-+	88.4	8.647	1	0.003275	RALGPS2	1	178863669
cg07292116	-0.015	0.0221	0.4957	-+	53.3	2.143	1	0.1432	DGKD	2	234371248
cg23207527	0.0133	0.0196	0.4957	++	42.5	1.74	1	0.1871	RBM24	6	17283113
cg01033005	-0.0132	0.0194	0.4957	--	0	0.161	1	0.6882	SLC7A9	19	33350931
cg24037270	0.0197	0.0289	0.4957	+-	0	0.317	1	0.5732	SGMS1	10	52066867
cg09066998	0.0145	0.0213	0.4957	++	18.9	1.234	1	0.2667		6	168375444
cg10163122	-0.0141	0.0207	0.4957	--	0	0.122	1	0.7266	C6orf106	6	34633133
cg22549879	0.0143	0.021	0.4957	++	0	0.231	1	0.6309	RP11-566E18.3	2	217081090
cg15058462	0.0114	0.0167	0.4957	++	28.7	1.402	1	0.2364	TRAPPC6A	19	45666371
cg23491326	-0.0193	0.0283	0.4957	--	61.2	2.576	1	0.1085	CRB1	1	197369081
cg18659022	0.0201	0.0296	0.4957	++	0	0.026	1	0.8717	GTF3C6	6	111279922
cg19814357	0.0085	0.0124	0.4957	++	31.5	1.459	1	0.227	AC019349.5	17	39656432
cg03520471	0.0143	0.021	0.4957	+-	41.1	1.698	1	0.1926	GABRR3	3	97753623
cg05101331	-0.0138	0.0203	0.4957	--	0	0.935	1	0.3335		2	423314
cg24261825	0.0093	0.0137	0.4957	++	0	0.001	1	0.9698	MLN	6	33771904
cg05990072	-0.0209	0.0307	0.4957	-+	0	0.373	1	0.5413	RABEP2	16	28936708
cg09169132	0.0085	0.0125	0.4957	++	0	0.063	1	0.8023		2	171826682
cg09851629	0.0235	0.0345	0.4957	+-	0	0.935	1	0.3335	LINC00609;RP11-259K15.3	14	36539827
cg23047273	-0.0118	0.0174	0.4957	-+	0	0.188	1	0.6646	RYR2;7SK	1	237282743
cg03477609	0.0213	0.0313	0.4957	++	0	0.769	1	0.3806	C2orf85;CXXC11	2	242815321
cg14598985	-0.0187	0.0275	0.4957	--	0	0.023	1	0.8784	TSHZ2	20	51843690
cg12736119	0.0219	0.0321	0.4957	++	55.8	2.263	1	0.1325		3	180050540
cg18368565	0.0108	0.0159	0.4957	+-	0	0.16	1	0.689	ATP7B	13	52533943
cg23103018	0.0176	0.0258	0.4957	+-	77	4.346	1	0.0371	GALNT13	2	154800477
cg00946472	-0.0203	0.0298	0.4957	-+	0	0.96	1	0.3273	SDCBP	8	59465599
cg05673079	-0.0157	0.0231	0.4957	--	0	0.001	1	0.973		10	110084660
cg06447799	0.0118	0.0174	0.4957	+-	38.1	1.615	1	0.2038		8	144965915
cg03920233	0.0136	0.0199	0.4957	+-	0	0.127	1	0.7219	DOC2A	16	30022699
cg15924448	-0.0142	0.0208	0.4957	--	0	0.924	1	0.3363	RBM45	2	178990324
cg16849999	-0.0189	0.0277	0.4957	--	26.2	1.354	1	0.2445		1	86096516
cg00514486	-0.0092	0.0135	0.4957	--	0	0.001	1	0.9815	CDH29;CDHR4	3	49837348
cg21006836	-0.0183	0.0268	0.4957	--	0	0.892	1	0.3449	TRIM72	16	31226554
cg22045714	0.0147	0.0215	0.4957	++	0	0.801	1	0.3708	SERPINB6	6	2971689
cg01473249	-0.0325	0.0477	0.4957	+-	71.6	3.52	1	0.06065	RP11-252P19.3	6	166219132
cg10389399	0.0195	0.0286	0.4957	++	0	0.002	1	0.9672	EDNRB;LINC00439	13	78518703
cg00743170	-0.0215	0.0316	0.4957	--	0	0.194	1	0.6596	RP11-320H14.1	4	46246256
cg17286535	-0.0139	0.0204	0.4957	--	0	0.278	1	0.5983	RP11-225H22.4	10	105220491
cg08189694	0.0103	0.0151	0.4957	++	0	0.147	1	0.7017	LOC100507424;ITFG2	12	2950364
cg01621764	-0.0183	0.0269	0.4957	--	61.5	2.6	1	0.1068	ACTL9	19	8809175
cg12159189	0.0221	0.0325	0.4957	++	0	0.656	1	0.4181	CECR2	22	17850521
cg06581906	-0.0205	0.0301	0.4957	--	0	0.562	1	0.4533	U6	7	89385227
cg03206359	0.0226	0.0332	0.4958	++	0	0.003	1	0.9529	NKX2-5	5	172663793
cg25602142	-0.0151	0.0222	0.4958	--	0	0.008	1	0.9266		15	54100722
cg11557467	0.0191	0.0281	0.4958	+-	45.7	1.842	1	0.1747	NUDT13;ECD	10	74891422
cg05761650	-0.0202	0.0297	0.4958	--	0	0.103	1	0.7478	DOCK7	1	63087608
cg07660891	-0.0155	0.0228	0.4958	--	17	1.205	1	0.2723	BLOC1S5-TXNDC5	6	7919789
cg07261208	0.0165	0.0243	0.4958	++	39.4	1.65	1	0.1989	PTPRM	18	7830055
cg20101557	0.0125	0.0183	0.4958	+-	0	0.964	1	0.3261	CTD-2611K5.6	15	102312258
cg11748461	0.0188	0.0276	0.4958	++	0	0.384	1	0.5353	CASC15	6	22025380
cg00011762	0.0124	0.0182	0.4958	++	0	0.771	1	0.3799	OR5AP2	11	56411397
cg10598353	-0.0244	0.0359	0.4958	--	0	0.389	1	0.5328	HSPA1A;HSPA1L	6	31783466
cg03769090	-0.0249	0.0365	0.4958	--	0	0.379	1	0.538	C10orf46	10	120494636
cg19922558	0.0283	0.0415	0.4958	-+	51	2.041	1	0.1531		2	211950311
cg26727980	0.0205	0.03	0.4958	+-	0	0.9	1	0.3428	DKKL1;TEAD2	19	49866844
cg00546117	-0.0143	0.021	0.4958	-+	0	0.113	1	0.7365	RERE	1	8445545
cg03716937	-0.015	0.0221	0.4958	-+	0	0.158	1	0.6906	ADAM2	8	39695862
cg20885027	-0.0141	0.0206	0.4958	--	0	0.03	1	0.862	ADAMTS17	15	100795996
cg21828027	0.0108	0.0159	0.4958	++	0	0.048	1	0.8271	ARHGAP29	1	94740683
cg07749158	0.0199	0.0292	0.4958	++	0	0.545	1	0.4603		12	38786938
cg00980698	0.0132	0.0194	0.4958	++	0	0.234	1	0.6283	RNASE6	14	21250509
cg17228035	-0.0192	0.0281	0.4958	--	0	0.008	1	0.9277	PCDH7;RP11-619J20.1	4	30796708
cg21247178	-0.011	0.0162	0.4958	--	0	0.132	1	0.7163	FBN1	15	48709883
cg07467336	-0.0123	0.018	0.4958	+-	55.4	2.24	1	0.1345		8	56753149
cg01269239	-0.0152	0.0223	0.4958	--	0	0.084	1	0.7713	ATXN10	22	46099860
cg05440302	-0.0199	0.0292	0.4958	+-	89.2	9.293	1	0.0023	RP11-1078H9.6	14	90958773
cg03268012	0.0168	0.0247	0.4958	++	0	0.029	1	0.8657	WDFY2	13	52207556
cg07946923	-0.0327	0.048	0.4958	--	0	0.039	1	0.8427	RING1	6	33176087
cg17594913	0.0114	0.0167	0.4958	-+	77.8	4.495	1	0.03399	PTPRM	18	7879771
cg14257656	0.0118	0.0173	0.4958	++	9.8	1.109	1	0.2923	SMTNL2	17	4500399
cg01460619	0.018	0.0264	0.4958	++	60.4	2.522	1	0.1122		11	69453653
cg09260136	-0.0124	0.0182	0.4958	-+	0	0.703	1	0.4017	C9orf100	9	35669652
cg21970463	-0.0142	0.0208	0.4958	--	0	0	1	0.9968	RP5-1125N11.1	1	31289390
cg27047459	-0.0187	0.0274	0.4958	--	0	0.233	1	0.6292	INPP5A	10	134595671
cg22809798	0.0149	0.0219	0.4958	++	0	0.008	1	0.9301	NOTCH3	19	15284853
cg18916102	0.0229	0.0336	0.4958	+-	0	0.198	1	0.656	SNORD109A;SNORD109B;SNHG14	15	25523462
cg14747669	0.0174	0.0256	0.4958	+-	0	0.168	1	0.6815		3	34192600
cg13938497	0.0287	0.0421	0.4958	++	0	0.028	1	0.8669	KCNA2	1	111150178
cg26695514	0.0208	0.0306	0.4958	+-	46	1.852	1	0.1735	LRRC73;POLR1C	6	43478223
cg02536811	0.0187	0.0275	0.4958	++	0	0.031	1	0.8611		13	62612665
cg08279879	-0.0126	0.0186	0.4958	-+	71.7	3.537	1	0.06002		17	75807591
cg02549844	-0.0141	0.0207	0.4958	-+	0	0.255	1	0.6134	AGAP3	7	150801201
cg11056384	-0.0118	0.0174	0.4958	-+	0	0.277	1	0.5987	ARHGAP22	10	49660810
cg26642375	0.0111	0.0163	0.4958	+-	28.7	1.402	1	0.2363		10	4218286
cg14145972	-0.0231	0.034	0.4958	--	0	0.285	1	0.5931		7	109239000
cg25207193	0.0124	0.0182	0.4958	++	0	0.011	1	0.9151		7	13919985
cg00209576	0.0133	0.0195	0.4958	+-	0	0.608	1	0.4355	TMPRSS3	21	42443462
cg02351231	0.0175	0.0257	0.4958	++	0	0.105	1	0.7459	TAP1;PSMB9	6	32815712
cg17618111	0.0102	0.015	0.4958	-+	78.1	4.559	1	0.03274	PPP1R26	9	138370676
cg07735015	0.0095	0.0139	0.4958	++	0	0.085	1	0.7709	RP11-65J3.1	9	132096182
cg15979172	0.0222	0.0325	0.4958	++	0	0.033	1	0.8567	AKAP8	19	15490570
cg14023556	0.0099	0.0146	0.4958	++	0	0.198	1	0.6564	MMAB	12	110007591
cg22606637	0.0121	0.0178	0.4958	-+	34	1.515	1	0.2183		20	47240557
cg00773937	-0.0177	0.0261	0.4958	-+	20.7	1.261	1	0.2615	LIMD1	3	45687022
cg00779166	0.0125	0.0184	0.4958	++	0	0.109	1	0.7413	RP1-159A19.4	1	27854962
cg25541213	0.0213	0.0313	0.4958	+-	58	2.384	1	0.1226	TRPS1	8	116612735
cg11743078	0.014	0.0205	0.4958	+-	0	0.246	1	0.6201		1	87646040
cg07596645	-0.0115	0.0169	0.4958	--	0	0.174	1	0.6769	TNNT2	1	201347917
cg14036092	-0.0216	0.0317	0.4958	--	0	0.144	1	0.7046	RAB1B;RP11-867G23.2	11	66035641
cg09564493	0.011	0.0162	0.4958	++	0	0.772	1	0.3797	CENPT;NUTF2	16	67881212
cg04962103	0.0194	0.0285	0.4958	+-	0	0.218	1	0.6405	ZNF516	18	74188740
cg02448295	-0.0189	0.0278	0.4958	--	0	0.797	1	0.3719	BRD2	6	32941126
cg04224688	-0.0155	0.0228	0.4958	--	0	0.008	1	0.927	LINC00669	18	36998320
cg17607736	0.0116	0.017	0.4958	-+	77.8	4.496	1	0.03398		1	193527853
cg13490117	0.0108	0.0159	0.4958	+-	0	0.683	1	0.4084	FCN1	9	137804182
cg07581823	0.015	0.022	0.4958	-+	73	3.705	1	0.05426	HCN3	1	155252506
cg00074568	-0.0097	0.0142	0.4958	--	0	0.804	1	0.37	ACAN	15	89354038
cg11361146	-0.0147	0.0216	0.4958	--	0	0.052	1	0.8195	CACNA1B	9	140884483
cg03345487	-0.0092	0.0135	0.4958	-+	25.2	1.337	1	0.2476	CACHD1	1	64965778
cg11782260	-0.0242	0.0356	0.4958	--	0.3	1.003	1	0.3165	TTC5;CTD-2292M16.7	14	20773481
cg06861468	-0.0201	0.0295	0.4958	--	0	0.736	1	0.3908	JAK2	9	5054432
cg05697028	0.0096	0.0141	0.4958	+-	0	0.681	1	0.4094	PAX5	9	36968169
cg18194672	0.0087	0.0128	0.4958	++	0	0.976	1	0.3233		12	66060878
cg18302375	0.0271	0.0398	0.4958	+-	60.6	2.538	1	0.1111	TPP1	11	6641073
cg15128396	0.0149	0.0219	0.4958	++	0	0.505	1	0.4773	PIBF1;RNU6-79	13	73456536
cg11019343	-0.035	0.0514	0.4958	--	0	0.006	1	0.9384	RAE1	20	55926918
cg01237853	0.0195	0.0287	0.4958	+-	0	0.598	1	0.4393		13	41256577
cg17319581	-0.0163	0.0239	0.4958	+-	48.9	1.958	1	0.1618		12	69447829
cg12124731	-0.0176	0.0259	0.4958	--	0	0.376	1	0.5396	PIP5K1A	1	151170706
cg03046907	0.0132	0.0193	0.4958	+-	0	0.254	1	0.6144	MAPRE3;AC013472.4;AC013472.3	2	27227401
cg25384702	0.0115	0.0169	0.4959	-+	68	3.127	1	0.07699	NAV3	12	78398590
cg13629345	-0.0285	0.0418	0.4959	-+	0	0.556	1	0.4559	LIN7C;BDNFOS;BDNF-AS1	11	27528465
cg22422079	0.0107	0.0158	0.4959	++	0	0.397	1	0.5288	PCAT4;RP11-610O8.1	4	80773908
cg04590692	-0.014	0.0205	0.4959	--	0	0.404	1	0.525		17	26188145
cg15635673	-0.016	0.0235	0.4959	+-	81.7	5.454	1	0.01952	LINC01327;RP11-576M8.2	3	167110569
cg01543197	0.0166	0.0244	0.4959	+-	0	0.476	1	0.4904	TNIK;MIR569	3	170825163
cg02491767	-0.0215	0.0315	0.4959	--	0	0.024	1	0.8767	TENM4;RP11-802F5.1;ODZ4	11	78901274
cg26289012	0.0146	0.0214	0.4959	++	0	0.513	1	0.474	CTNS;SHPK;RP11-235E17.2	17	3540036
cg26863877	0.0229	0.0336	0.4959	+-	0	0.145	1	0.7031	CAMTA1	1	7158395
cg09045689	0.0188	0.0276	0.4959	++	33.2	1.498	1	0.221	XDH	2	31613833
cg20861092	-0.0165	0.0242	0.4959	-+	0	0.56	1	0.4543	C16orf87	16	46860772
cg02804842	0.0355	0.0521	0.4959	++	0	0.875	1	0.3495		6	169273007
cg19721609	-0.0188	0.0276	0.4959	+-	77.5	4.441	1	0.03508	UPK2	11	118800731
cg19399805	-0.0199	0.0293	0.4959	--	0	0.084	1	0.7718	C2CD5;KIAA0528	12	22643079
cg05452174	0.0446	0.0655	0.4959	+-	0	0.68	1	0.4097	AP000439.5	11	69283140
cg26847229	-0.0128	0.0188	0.4959	+-	42	1.725	1	0.189	DNAJC10	2	183580574
cg26936867	0.0192	0.0283	0.4959	++	0	0.204	1	0.6514	IL5RA	3	3146757
cg07709692	0.0185	0.0272	0.4959	+-	78.8	4.719	1	0.02983	CSTT;RP11-218C14.6;RP3-333B15.4	20	23498937
cg22361291	0.0208	0.0306	0.4959	++	0	0.018	1	0.8935	TBC1D14	4	6911477
cg16968681	0.0153	0.0224	0.4959	++	0	0.073	1	0.7866	SHC2;RN5S462	19	452803
cg22233890	-0.0094	0.0138	0.4959	--	0	0.154	1	0.6946	PRR5L	11	36477229
cg11665613	-0.013	0.0191	0.4959	-+	0	0.396	1	0.5294	TNFRSF1B	1	12268883
cg06303936	0.0136	0.02	0.4959	+-	0	0.735	1	0.3912	SPATA16	3	172711298
cg16338283	0.012	0.0177	0.4959	+-	22.2	1.286	1	0.2568		1	38496822
cg02821988	0.0076	0.0112	0.4959	++	0	0.009	1	0.9224	ZBTB48	1	6645324
cg00477582	0.0183	0.0269	0.4959	-+	91.8	12.237	1	0.0004685	CAPN10	2	241529963
cg15004787	-0.0137	0.0201	0.4959	+-	76.9	4.333	1	0.03738		5	72802430
cg25039477	0.023	0.0337	0.4959	++	0	0.047	1	0.8281	TTF2	1	117625990
cg20456258	0.0257	0.0378	0.4959	+-	0	0.974	1	0.3236	DGKQ	4	962124
cg07073964	-0.0094	0.0139	0.4959	--	0	0.029	1	0.8651		19	698371
cg03604059	0.0148	0.0217	0.4959	+-	0	0.309	1	0.5783	SAMD4A	14	55195967
cg09115783	0.0157	0.0231	0.4959	-+	33.4	1.501	1	0.2206		13	114063856
cg04261248	0.0163	0.024	0.4959	-+	79.8	4.961	1	0.02593	ATP5D	19	1241559
cg22017900	0.0217	0.0318	0.4959	++	0	0.019	1	0.8913	RP11-115J23.1	11	28855503
cg00567190	0.0231	0.034	0.4959	+-	0	0.408	1	0.523	C1orf97;LINC00467	1	211556508
cg01000602	-0.0153	0.0225	0.4959	--	0	0.1	1	0.7517	SYNJ2	6	158438363
cg24359048	-0.0119	0.0174	0.4959	--	0	0.085	1	0.7701	RP11-470E16.1	1	59650472
cg01177849	-0.0119	0.0175	0.4959	--	0	0.368	1	0.5441	AGBL1	15	87414956
cg14002969	0.0162	0.0238	0.4959	+-	0	0.155	1	0.6934	PTPRA	20	2865783
cg20839206	-0.0239	0.0351	0.4959	-+	0	0.409	1	0.5223	SCAND3	6	28584121
cg14616234	0.0157	0.023	0.4959	++	0	0.252	1	0.6159	TLE1;RP11-154D17.1	9	84305683
cg21674128	-0.0261	0.0383	0.4959	-+	14.9	1.175	1	0.2784	AC079080.1	4	185189620
cg25181684	-0.0165	0.0242	0.4959	--	0	0.471	1	0.4924	SH3PXD2A	10	105456466
cg26303616	-0.0202	0.0297	0.4959	-+	0	0.169	1	0.6806	CCNG2	4	78125004
cg05546234	-0.0117	0.0172	0.4959	--	0	0.535	1	0.4643	RP11-328M4.2	6	41467597
cg16181848	0.0144	0.0211	0.4959	++	22.2	1.285	1	0.2569	EMILIN2	18	2913135
cg13919908	0.013	0.019	0.4959	++	0	0.031	1	0.8613		11	33394273
cg24504936	-0.0154	0.0226	0.4959	--	0	0.974	1	0.3238	CASZ1	1	10844072
cg18931727	0.0202	0.0297	0.4959	++	23.4	1.306	1	0.2532	CDC42BPB	14	103512157
cg08732693	-0.0198	0.0291	0.4959	-+	0	0.436	1	0.5089	CCDC158	4	77343547
cg07395436	-0.0228	0.0334	0.4959	-+	0	0.656	1	0.4181	LYPLAL1	1	219383604
cg23197763	-0.0115	0.0169	0.4959	--	0	0.093	1	0.7603	PRR25	16	855361
cg02656801	-0.0161	0.0236	0.4959	--	0	0.043	1	0.8349	ADAP1	7	993932
cg21546466	0.0084	0.0123	0.4959	+-	0	0.389	1	0.5331	ANKRD30BP3;RP11-445N18.5	10	45676998
cg14214321	-0.0165	0.0243	0.4959	--	9.4	1.104	1	0.2934	DYNLL1;RP11-18C24.6	12	120935059
cg07296854	0.0168	0.0247	0.4959	++	0	0	1	0.9917	OTOF	2	26696038
cg00603498	-0.0256	0.0376	0.4959	--	0	0.067	1	0.7961	RPAIN;NUP88	17	5322775
cg07429710	-0.015	0.022	0.4959	+-	91	11.121	1	0.0008536	RAPGEF3;SLC48A1	12	48153705
cg08172915	-0.015	0.0221	0.4959	--	0	0.086	1	0.7694	MYOM2	8	2011971
cg17461214	0.012	0.0176	0.4959	+-	0	0.195	1	0.6587	CHML;OPN3	1	241799063
cg03988957	-0.0216	0.0317	0.4959	-+	0	0.205	1	0.6504		20	1718648
cg00731619	0.0167	0.0245	0.4959	++	0	0.327	1	0.5672	TMEM181	6	158981954
cg02043159	0.0129	0.0189	0.4959	+-	73	3.708	1	0.05414	PCDH10;RP11-9G1.3	4	134070235
cg16730369	-0.0152	0.0224	0.4959	--	0	0.018	1	0.8947	GRIK4	11	120823575
cg01055871	-0.0163	0.024	0.4959	--	8.6	1.094	1	0.2956	EHD2	19	48216390
cg00961855	-0.0132	0.0194	0.4959	--	0	0.014	1	0.9058	TBC1D16	17	77980966
cg10573476	-0.0121	0.0178	0.4959	-+	0	0.578	1	0.447	BSCL2;GNG3;RP11-831H9.16	11	62474118
cg01862828	-0.0334	0.0491	0.4959	+-	73.9	3.837	1	0.05013	RP11-152C15.1	8	71016546
cg09596511	-0.0106	0.0155	0.4959	--	0	0.567	1	0.4516	TBC1D2B	15	78295421
cg24077588	0.0182	0.0267	0.4959	++	0	0.008	1	0.9305	MAD1L1	7	2169152
cg06844165	-0.0127	0.0186	0.4959	--	0	0.285	1	0.5932	CAMKK1	17	3768599
cg25045012	0.0163	0.024	0.4959	++	0	0.171	1	0.6793	TERT	5	1277563
cg04095800	0.0159	0.0234	0.4959	+-	29.1	1.409	1	0.2351		8	107770340
cg10844309	0.014	0.0205	0.4959	++	0	0.784	1	0.3759	ARHGEF26;ARHGEF26-AS1	3	153838354
cg26135863	0.0218	0.0319	0.4959	+-	0	0.529	1	0.4671	CD8B	2	87090181
cg14616479	0.0143	0.0211	0.4959	++	0	0.578	1	0.4471	GMPS	3	155588124
cg10796131	0.0196	0.0288	0.4959	++	0	0.036	1	0.8498		12	30484029
cg22553452	0.04	0.0588	0.4959	++	0	0.95	1	0.3297	CTNNA2	2	80163793
cg16723445	-0.0174	0.0256	0.4959	--	0	0.012	1	0.9129	TGIF1	18	3451456
cg13487138	0.0137	0.0201	0.4959	+-	60.1	2.505	1	0.1135	LOC339807;AC007365.1	2	64833298
cg22798961	0.0071	0.0104	0.4959	++	0	0.486	1	0.4858	PCSK6	15	101901748
cg05315047	0.0127	0.0186	0.4959	++	0	0.014	1	0.9052		3	137766727
cg27244410	0.0121	0.0177	0.4959	++	0	0.004	1	0.9493	C10orf11;RP11-369F10.3	10	78045133
cg02449670	0.0177	0.026	0.4959	++	0	0.091	1	0.7629	FRMD5	15	44223008
cg21293051	-0.0151	0.0222	0.4959	-+	0	0.052	1	0.8195	STARD9	15	42870591
cg07722274	0.0214	0.0314	0.4959	+-	17.9	1.217	1	0.2699	SLC1A1	9	4490325
cg18009691	0.0101	0.0148	0.4959	++	0	0.052	1	0.8201	LINC01270;RP11-290F20.1	20	48909166
cg27626620	-0.0177	0.0259	0.496	--	0	0.002	1	0.9659	RPS6KA2	6	167171727
cg07499241	-0.0221	0.0325	0.496	-+	0	0.514	1	0.4735	MIAT	22	27053934
cg08076924	0.0152	0.0223	0.496	-+	47.7	1.911	1	0.1669	PCSK6	15	101988075
cg02446672	-0.0232	0.0341	0.496	-+	0	0.655	1	0.4184	KLB;MIR1273H	4	39408371
cg01903147	-0.0161	0.0236	0.496	-+	0	0.948	1	0.3303	WDPCP;MDH1	2	63816289
cg02548641	0.0182	0.0268	0.496	++	0	0.559	1	0.4546	TMC1	9	75403345
cg12216208	-0.0286	0.042	0.496	--	0	0.454	1	0.5002	ACRBP	12	6756377
cg08115833	-0.0182	0.0268	0.496	--	0	0.124	1	0.725	AL121898.1;PLCB4	20	9048763
cg27488740	0.0158	0.0232	0.496	++	2.4	1.024	1	0.3115		2	78928852
cg26047066	0.0255	0.0375	0.496	-+	77.2	4.388	1	0.0362		1	221069136
cg01551154	0.022	0.0324	0.496	++	0	0	1	0.9847	TRIP4	15	64736664
cg05747061	-0.016	0.0235	0.496	--	0	0.597	1	0.4398	AC010744.1	2	83749925
cg06617741	-0.0158	0.0232	0.496	--	0	0.803	1	0.3703	CLASP1	2	122122463
cg01709316	0.0235	0.0346	0.496	+-	0	0.095	1	0.7582	KCTD5	16	2732203
cg25648203	0.0142	0.0209	0.496	++	0	0.514	1	0.4734	AHRR	5	395444
cg15392364	-0.0105	0.0155	0.496	--	0	0.052	1	0.8195	IL19	1	206976689
cg11154745	0.0177	0.026	0.496	+-	0	0.722	1	0.3956	RP11-781A6.1	12	78169404
cg03090145	0.0156	0.023	0.496	++	2.5	1.026	1	0.3111	C4orf29	4	128917164
cg27599112	-0.0116	0.0171	0.496	--	0	0.047	1	0.8276	FOXN1	17	26853949
cg06664874	-0.0156	0.0229	0.496	--	0	0.253	1	0.6152	RNF130	5	179499304
ch.1.171672612F	-0.0147	0.0215	0.496	-+	0	0.458	1	0.4985	RP11-296O14.3	1	173405989
cg13691892	-0.0242	0.0355	0.496	-+	0	0.241	1	0.6232	PNPLA7;MRPL41	9	140446458
cg13365620	0.0202	0.0296	0.496	+-	16	1.19	1	0.2754	TBCE	1	235529879
cg22003469	0.0136	0.02	0.496	++	0	0.012	1	0.9145	ZNF226	19	44669119
cg18349637	0.0107	0.0158	0.496	++	0	0.036	1	0.8491	GOLM1	9	88661458
cg14473568	0.0116	0.017	0.496	++	0	0.576	1	0.4479	ROBO2	3	77088570
cg04446870	0.0116	0.017	0.496	+-	0	0.644	1	0.4224	PRKCA	17	64440273
cg15926671	0.0218	0.032	0.496	++	0	0.117	1	0.7319	LTBP2	14	75078283
cg00708258	-0.0232	0.034	0.496	-+	0	0.561	1	0.4539	ZNF14	19	19844076
cg21066965	0.0188	0.0276	0.496	+-	63.4	2.731	1	0.09844	AP4S1;STRN3	14	31492943
cg19844266	0.0201	0.0296	0.496	++	34.1	1.518	1	0.2179	PIEZO2	18	10702425
cg18160090	0.0134	0.0197	0.496	+-	7	1.075	1	0.2998	RGS17	6	153445070
cg25064130	-0.0232	0.0341	0.496	-+	0	0.326	1	0.5679	MIR548N	2	179372221
cg09175485	0.0122	0.018	0.496	++	0	0.428	1	0.5127	KDM2A	11	67020555
cg27366007	-0.0088	0.0129	0.496	--	0	0.81	1	0.3682	UNC45A;AC068831.3	15	91479184
cg21124476	-0.0141	0.0207	0.496	--	0	0.19	1	0.6626		2	466990
cg15832292	0.0231	0.0339	0.496	++	0	0.027	1	0.87	MANEA;RP13-44L19.2	6	96025679
cg11327054	-0.0215	0.0315	0.496	--	0	0.034	1	0.854	FXC1;ARFIP2	11	6502632
cg21737020	-0.0105	0.0155	0.496	--	0	0.502	1	0.4787		17	6473106
cg16619721	-0.0185	0.0271	0.496	-+	0	0.31	1	0.5778	NMD3	3	160942782
cg07356957	0.0177	0.026	0.496	+-	0	0.124	1	0.7249	CXXC5;CTD-3224K15.2	5	139029772
cg23118757	0.0173	0.0254	0.496	++	0	0.231	1	0.6306	CTB-43E15.2	5	173130652
cg13257618	-0.0124	0.0182	0.496	-+	66.4	2.98	1	0.0843		3	187467946
cg13099106	0.01	0.0147	0.496	++	0	0.009	1	0.9236	CCDC64	12	120525172
cg14276466	0.0209	0.0308	0.496	++	0	0.379	1	0.5384		2	119327616
cg02093266	0.02	0.0294	0.496	+-	72.2	3.602	1	0.05771	GRB10	7	50807836
cg25242477	0.021	0.0308	0.496	+-	46.1	1.856	1	0.1731	ALDOA;FAM57B	16	30064396
cg08919587	-0.0133	0.0195	0.496	--	0	0.926	1	0.336	KDM2B	12	121958260
cg13936783	-0.0091	0.0134	0.496	+-	15.9	1.188	1	0.2756	HORMAD2;MTMR3	22	30483261
cg25935976	0.0133	0.0195	0.496	++	0	0.449	1	0.5027	WWTR1	3	149364005
cg00066919	0.0183	0.0269	0.496	+-	0	0.483	1	0.4871		2	121427740
cg13349944	-0.0156	0.023	0.496	-+	0	0.258	1	0.6114		3	74101425
cg22499745	0.0469	0.069	0.496	+-	74.5	3.922	1	0.04766	KCNQ1	11	2832905
cg11074191	0.0211	0.031	0.496	++	0	0.036	1	0.8493	METT11D1;METTL17	14	21458155
cg06773873	0.0109	0.0161	0.496	+-	0	0.39	1	0.5325	NUAK1	12	106460568
cg06659602	0.0222	0.0327	0.496	++	0	0.001	1	0.9698	C17orf85	17	3750180
cg06404930	-0.0083	0.0122	0.496	+-	90.2	10.171	1	0.001427	TRAF2	9	139779624
cg25717239	0.0167	0.0246	0.496	++	0	0.362	1	0.5472	HECW1	7	43153595
cg08810049	-0.0082	0.0121	0.4961	--	0	0.036	1	0.8494	B4GALT7	5	177032609
cg13567942	0.0233	0.0342	0.4961	+-	0	0.273	1	0.601	UBE2E3	2	181923213
cg17789012	-0.0211	0.0309	0.4961	--	0	0.354	1	0.552	COX10;COX10-AS1	17	13972896
cg24033280	0.0228	0.0335	0.4961	++	0	0.002	1	0.9678	MIS18BP1	14	45712290
cg20824189	-0.0235	0.0346	0.4961	--	0	0.151	1	0.6979		7	1704082
cg18962395	0.0135	0.0198	0.4961	+-	47.1	1.891	1	0.1691	SCN9A;snoU13	2	167214260
cg04988729	0.0128	0.0188	0.4961	++	0	0.028	1	0.8668	PHRF1	11	606583
cg02331812	-0.019	0.028	0.4961	--	0	0.011	1	0.9173	FOXR1	11	118842932
cg02812240	-0.0132	0.0195	0.4961	-+	0	0.111	1	0.7392	RUNX1	21	36237272
cg05177637	0.012	0.0177	0.4961	++	0	0.25	1	0.6168	MATN3	2	20213270
cg18700558	-0.0198	0.0291	0.4961	+-	66.2	2.955	1	0.08561		10	83607516
cg27649837	0.0149	0.0219	0.4961	++	0	0.078	1	0.7803	PCGF3	4	724282
cg05710165	0.015	0.022	0.4961	-+	82.2	5.621	1	0.01774	ZFYVE9	1	52656730
cg12424998	-0.0223	0.0328	0.4961	-+	14.8	1.174	1	0.2786	RABGAP1L	1	174959080
cg20986134	0.0248	0.0364	0.4961	++	0	0.002	1	0.9683	LMNB1;RP11-434D11.4	5	126112439
cg03630832	0.0214	0.0314	0.4961	++	0	0.078	1	0.7806		16	62443059
cg22887845	-0.0124	0.0183	0.4961	+-	44.2	1.791	1	0.1808	FOXP4	6	41544539
cg08576598	0.0184	0.0271	0.4961	+-	0	0.516	1	0.4724	WNT2	7	116962626
cg12829250	-0.0253	0.0372	0.4961	-+	0	0.504	1	0.4777	SLC35F3	1	234039432
cg18114363	-0.0199	0.0293	0.4961	-+	11.2	1.126	1	0.2887		1	178596587
cg18095452	0.0188	0.0276	0.4961	+-	0	0.175	1	0.6761	CAMKMT	2	44775659
cg17042009	-0.0141	0.0207	0.4961	-+	17.3	1.209	1	0.2715	NKX2-3	10	101293083
cg07129333	0.0157	0.0231	0.4961	++	0	0	1	0.9949	KLF15	3	126073233
cg03824162	-0.0074	0.0109	0.4961	--	0	0.571	1	0.4498	CDH3	16	68745427
cg02074974	0.015	0.0221	0.4961	+-	0	0.393	1	0.5308	CAPN3;RP11-164J13.1	15	42700559
cg06275069	-0.0357	0.0525	0.4961	-+	0	0.393	1	0.5309	DPP6	7	154106985
cg19664298	0.0104	0.0153	0.4961	++	0	0.242	1	0.6225	FBXO46	19	46215592
cg13801153	-0.0162	0.0238	0.4961	--	0	0.487	1	0.4854		8	23849185
cg10187392	0.0105	0.0155	0.4961	-+	64.1	2.784	1	0.0952		18	55294025
cg22200774	0.0165	0.0243	0.4961	+-	0	0.304	1	0.5815		10	103071320
cg24692358	0.0254	0.0374	0.4961	++	0	0.009	1	0.9236		6	168550512
cg01835241	0.0162	0.0238	0.4961	+-	0	0.847	1	0.3575	TMEM74	8	109716594
cg08331840	0.0198	0.0291	0.4961	+-	70.6	3.398	1	0.06527	KCNU1	8	36746760
cg09480227	0.0228	0.0334	0.4961	++	0	0.117	1	0.7328	DLEU2	13	50600044
cg09484303	-0.0143	0.021	0.4961	-+	0	0.556	1	0.4561	TRIO	5	14498661
cg14299800	0.0105	0.0155	0.4961	+-	0	0.769	1	0.3805	TOR1B	9	132564053
cg07446677	0.0196	0.0288	0.4961	++	0	0.413	1	0.5204	ECHDC3	10	11784190
cg16915821	-0.0195	0.0286	0.4961	--	0	0.111	1	0.7389	DKK3	11	12030187
cg02420966	0.02	0.0294	0.4961	+-	0	0.593	1	0.4412	RP11-517B11.4	3	131236968
cg00309133	0.011	0.0162	0.4961	++	0	0.021	1	0.8858	MIR548H4;GLCE	15	69452320
cg01922705	0.0085	0.0125	0.4961	+-	86.2	7.263	1	0.007039		17	47544465
cg06331333	-0.0187	0.0275	0.4961	--	0	0.602	1	0.438		8	145938697
cg24088508	0.0459	0.0674	0.4961	+-	35.7	1.555	1	0.2124	C1orf109	1	38156462
cg04005596	-0.0189	0.0278	0.4961	--	0	0.054	1	0.8159	CCNE1	19	30302653
cg12898370	-0.0179	0.0263	0.4961	--	0	0.002	1	0.9605	C12orf67;LINC00477	12	24737779
cg16425566	0.0176	0.0259	0.4961	++	0	0.08	1	0.7776	SDR16C6;SDR16C6P	8	57303219
cg05254511	0.0152	0.0224	0.4961	++	0	0.022	1	0.8828	TOMM22;RP3-508I15.9	22	39077689
cg13595813	0.0205	0.0301	0.4961	+-	0	0.703	1	0.4017	TP53TG1;CROT	7	86974922
cg21576843	0.0162	0.0238	0.4961	-+	62.7	2.677	1	0.1018	EVA1A;LOC101927884;AC007099.1;FAM176A	2	75766598
cg25555068	0.0108	0.0159	0.4961	+-	44.2	1.792	1	0.1807	TMEM105	17	79304649
cg20321139	0.0142	0.0209	0.4961	-+	61.5	2.596	1	0.1071	MAFF	22	38598987
cg00968758	-0.0186	0.0274	0.4961	--	0	0.002	1	0.9666	CPNE3	8	87541286
cg18023909	-0.0221	0.0325	0.4961	--	0	0.004	1	0.9466	TPRG1L;RP11-46F15.2	1	3541086
cg13808160	0.016	0.0234	0.4961	-+	64.2	2.796	1	0.0945	C9orf91	9	117405508
cg12307264	0.014	0.0206	0.4961	+-	68.7	3.196	1	0.07383		6	107242909
cg01786216	-0.019	0.0279	0.4961	-+	0	0.539	1	0.4628	LOC360030;NANOGNB	12	7917888
cg22178761	-0.0222	0.0326	0.4961	--	0	0.038	1	0.846	NKD2	5	1008828
cg23494458	-0.0178	0.0261	0.4961	--	0	0.773	1	0.3794	SUSD4	1	223537279
cg24670927	-0.0168	0.0247	0.4961	-+	0	0.475	1	0.4907	PTPLAD1	15	65822346
cg10010480	0.0226	0.0332	0.4961	++	0	0.002	1	0.9618	COL11A2	6	33160969
cg04673657	-0.0101	0.0148	0.4961	--	0	0	1	0.9942		18	10249736
cg14695814	-0.0093	0.0136	0.4961	--	0	0.303	1	0.5817		12	58566437
cg25008156	0.0139	0.0204	0.4961	+-	0	0.966	1	0.3258	PDCD2	6	170893875
cg07375358	0.0119	0.0175	0.4961	++	0	0.016	1	0.8997	ZBTB16	11	114056431
cg22170270	-0.016	0.0235	0.4961	-+	9.2	1.101	1	0.294	TARSL2	15	102196049
cg15258342	-0.0154	0.0227	0.4961	--	0	0.267	1	0.6055		1	246676369
cg12505390	-0.0081	0.0119	0.4961	-+	0	0.346	1	0.5562	RNF167	17	4848355
cg02751318	-0.0185	0.0272	0.4961	--	0	0.176	1	0.6749	PODXL	7	131227418
cg16546125	0.0136	0.0199	0.4961	+-	24.9	1.332	1	0.2484	KPNA6	1	32586752
cg14605213	-0.0113	0.0167	0.4961	--	0	0.065	1	0.7988		2	65430807
cg08014024	-0.0113	0.0167	0.4961	--	0	0.888	1	0.3461	INPP5A	10	134373103
cg22789654	0.0158	0.0232	0.4961	+-	0	0.592	1	0.4418		13	111594960
cg13912023	0.0088	0.013	0.4961	+-	52	2.084	1	0.1489	PPP1R9A	7	94655871
cg06357326	-0.0129	0.0189	0.4961	--	0	0.326	1	0.5682	RAPGEF1	9	134554814
cg01440882	-0.0305	0.0448	0.4961	-+	0	0.426	1	0.5142		1	187898134
cg00088135	0.0138	0.0203	0.4961	++	30.6	1.441	1	0.2301	ACSL1	4	185731070
cg24440196	-0.0216	0.0317	0.4962	--	0	0.492	1	0.4829	GLYATL1;RP11-780O24.2	11	58693803
cg25528474	-0.0206	0.0303	0.4962	--	0	0.073	1	0.7877		5	90753493
cg24568178	-0.0147	0.0216	0.4962	--	0	0.01	1	0.92	POLR1B	2	113310828
cg15497763	0.0129	0.0189	0.4962	+-	0	0.481	1	0.4881		2	28593366
cg27043188	0.0105	0.0154	0.4962	++	0	0.062	1	0.8037	SLC26A10	12	58013414
cg20835555	0.0114	0.0167	0.4962	+-	0	0.905	1	0.3414	CTCFL	20	56096875
cg14882398	0.0128	0.0188	0.4962	-+	46.5	1.868	1	0.1717	PF4	4	74848392
cg17376712	-0.0115	0.0169	0.4962	--	0	0.111	1	0.7393	TSPAN18	11	44802564
cg01558960	0.0177	0.026	0.4962	-+	17.5	1.212	1	0.2709		16	86963079
cg11521888	-0.0076	0.0111	0.4962	--	0	0.119	1	0.7296	H6PD	1	9298840
cg16806213	0.0196	0.0288	0.4962	++	71.3	3.488	1	0.06181	KIAA0528	12	22698268
cg10682316	0.0145	0.0213	0.4962	++	0	0.729	1	0.3933	KRBA1	7	149430055
cg13823366	0.0107	0.0158	0.4962	++	0	0.206	1	0.6498	FBXO39;XAF1	17	6678929
cg02961326	0.0161	0.0236	0.4962	+-	0	0.888	1	0.3461	KLHL36	16	84691498
cg27306382	-0.0114	0.0167	0.4962	-+	0	0.882	1	0.3476	LAMB2;USP19	3	49158580
cg16302040	0.0447	0.0657	0.4962	++	0	0.729	1	0.3933	AC116609.1	2	730615
cg21380294	0.0159	0.0234	0.4962	-+	47.6	1.907	1	0.1673	ZSCAN2	15	85144807
cg18482268	-0.0154	0.0226	0.4962	--	0	0.032	1	0.8576	POU4F3;CTC-359M8.1	5	145718965
cg02263932	-0.0071	0.0105	0.4962	--	0	0.223	1	0.6367	NFATC2	20	50109099
cg00354856	0.0199	0.0292	0.4962	++	0	0.123	1	0.7257	RP11-190P13.2	3	114969421
cg17871011	-0.0141	0.0207	0.4962	-+	82	5.566	1	0.01831	EFR3B	2	25326246
cg24365984	-0.0086	0.0126	0.4962	+-	42.5	1.738	1	0.1874	TECTA	11	121031247
cg07906449	-0.0132	0.0194	0.4962	--	0	0.054	1	0.8162	RP11-366L20.4	12	66425251
cg13867392	0.0134	0.0197	0.4962	++	0	0.052	1	0.819	MCTP1	5	94192955
cg25990773	0.0105	0.0154	0.4962	++	0	0.036	1	0.8499	KIAA1024L;CTC-575N7.1	5	129083113
cg13150400	0.0198	0.029	0.4962	++	0	0.02	1	0.8889	C6orf217;AHI1;RP11-94K8.1	6	135819157
cg25076125	0.0237	0.0348	0.4962	++	0	0.513	1	0.4738	RP11-1077A2.1	14	57465702
cg03118417	0.0164	0.0241	0.4962	++	0	0.004	1	0.9511	RANBP3	19	5974092
cg26863891	-0.011	0.0162	0.4962	-+	0	0.458	1	0.4985	OSBPL9	1	52060527
cg10714940	0.0212	0.0311	0.4962	++	0	0.023	1	0.8785	GTF2E1;RABL3	3	120461535
cg15494558	0.015	0.0221	0.4962	+-	0	0.583	1	0.4452	LRP11	6	150152522
cg17915436	-0.0162	0.0238	0.4962	-+	0	0.873	1	0.3501		10	8179599
cg03993093	-0.0188	0.0277	0.4962	-+	0	0.187	1	0.6652	RREB1	6	7195735
cg03167559	0.0212	0.0312	0.4962	+-	75.8	4.133	1	0.04206	GAN;RP11-55K13.1	16	81347858
cg03428361	-0.0149	0.0219	0.4962	+-	67.6	3.089	1	0.07882	ALDH1A1	9	75625352
cg08899531	0.0134	0.0197	0.4962	++	0	0.069	1	0.7928	RHCE	1	25754572
cg06722594	-0.0179	0.0263	0.4962	-+	40	1.668	1	0.1966	HEATR6	17	58152039
cg09719813	0.0101	0.0148	0.4962	++	21.6	1.275	1	0.2588	MAST4	5	66156680
cg15246989	-0.0098	0.0144	0.4962	--	0	0.013	1	0.9084	PLXDC1	17	37244473
cg02847889	0.0122	0.0179	0.4962	++	0	0.014	1	0.9042	FRMD4A	10	13802920
cg18846770	0.0167	0.0246	0.4962	-+	0	0.983	1	0.3215		1	236246870
cg18003324	-0.0208	0.0306	0.4962	-+	0	0.423	1	0.5153	KIAA1551;C12orf35	12	32138012
cg16179125	0.0173	0.0254	0.4962	++	0	0.177	1	0.6737	CTSZ	20	57582121
cg06769815	0.0134	0.0198	0.4962	++	0	0.038	1	0.846	RALY;RP5-1125A11.4	20	32606376
cg07202461	-0.0224	0.0328	0.4962	--	0	0.174	1	0.6764	MIB1;MIR133A1	18	19406765
cg24687639	0.0154	0.0227	0.4962	+-	0	0.264	1	0.6072	LOC729082;OIP5-AS1	15	41576060
cg10103000	-0.0146	0.0215	0.4962	--	0	0.369	1	0.5434	ERVMER61-1	1	187609278
cg09466887	0.0163	0.0239	0.4962	-+	55.2	2.233	1	0.1351	MEIS2	15	37307490
cg10724984	-0.0111	0.0164	0.4962	-+	52.7	2.112	1	0.1461	PROSC	8	37635737
cg08036502	-0.0162	0.0237	0.4962	--	0	0.167	1	0.6829	LOC283731;ISLR2;RP11-247C2.2	15	74420511
cg13257281	-0.0137	0.0201	0.4962	-+	0	0.309	1	0.5784	CNNM1	10	101152419
cg15848611	0.014	0.0206	0.4962	++	0	0.017	1	0.8955	GPR141;EPDR1	7	37872042
cg02937986	-0.0126	0.0185	0.4962	-+	0	0.6	1	0.4386	RBM5	3	50152707
cg01515431	0.0143	0.021	0.4962	++	0	0.018	1	0.8924		4	83735424
cg07000643	-0.0168	0.0246	0.4962	--	0	0.058	1	0.8104	RP13-554M15.6	12	133183142
cg01767053	-0.0144	0.0212	0.4962	-+	0.1	1.001	1	0.317	KIAA0182	16	85678884
cg09873688	0.0154	0.0226	0.4962	++	21.5	1.274	1	0.259	LINC01017;LINC01019;RP11-121L11.2;RP11-121L11.1	5	3504858
cg08877293	0.0239	0.0351	0.4962	+-	0	0.157	1	0.692	FOSL1	11	65668089
cg03234557	0.0098	0.0144	0.4962	+-	0	0.427	1	0.5136	TSPAN5	4	99404186
cg17739208	-0.0095	0.014	0.4962	--	0	0.874	1	0.3499	FAM188B;INMT-FAM188B	7	30927257
cg15641974	-0.0106	0.0156	0.4962	--	0	0.415	1	0.5196	MMP17	12	132329767
cg02494091	0.022	0.0323	0.4962	++	0	0.171	1	0.6795	RP11-153N17.1	7	52261070
cg03642328	-0.0221	0.0325	0.4962	+-	40.9	1.692	1	0.1933	FGF3	11	69624973
cg23024050	0.0124	0.0183	0.4962	++	0	0.07	1	0.7908	KIAA0930	22	45608023
cg04027576	0.0108	0.0159	0.4963	++	0	0.011	1	0.9176	DEC1	9	117996948
cg20439056	-0.0093	0.0137	0.4963	--	0	0.017	1	0.896	PIK3AP1	10	98366203
cg11409367	0.0197	0.0289	0.4963	+-	53.2	2.136	1	0.1439	ACTL6A	3	179285326
cg08153298	-0.0187	0.0275	0.4963	--	0	0.067	1	0.7956	MAP3K7CL;C21orf7	21	30517709
cg09039782	-0.0468	0.0688	0.4963	-+	0	0.531	1	0.4662		17	43662154
cg15821496	0.0121	0.0178	0.4963	++	19.7	1.246	1	0.2643	DLGAP2	8	1601372
cg02652209	0.0101	0.0149	0.4963	++	0	0.064	1	0.8001	VPS33B	15	91544772
cg03364076	-0.0189	0.0278	0.4963	--	0	0.156	1	0.6933	NCRNA00188;SNORD49B;SNORD49A;C17orf76-AS1	17	16342586
cg09327894	-0.0095	0.014	0.4963	--	0	0.779	1	0.3776	C17orf103	17	21155019
cg13085050	-0.0117	0.0173	0.4963	-+	58.5	2.409	1	0.1206	LINC01344;GS1-122H1.2	1	182233082
cg25791901	0.0246	0.0362	0.4963	++	0	0	1	0.9905		20	39161049
cg08873152	0.0169	0.0248	0.4963	++	0	0.375	1	0.54	TSSC1	2	3206546
cg13510461	0.0082	0.012	0.4963	-+	65.5	2.9	1	0.0886		17	41792052
cg09889663	0.0146	0.0215	0.4963	-+	83.3	5.975	1	0.01451	UBQLN1;RP11-522I20.3	9	86322943
cg24951224	0.0162	0.0238	0.4963	-+	80	5.008	1	0.02523	UBE2D3	4	103730655
cg01990910	0.0141	0.0207	0.4963	+-	55.4	2.244	1	0.1341	SNX29	16	12207648
cg11892366	-0.0214	0.0314	0.4963	--	0	0.28	1	0.597		5	25090986
cg17323702	-0.0147	0.0216	0.4963	--	0	0.45	1	0.5025		9	33418879
cg25115276	0.0154	0.0226	0.4963	++	0	0.127	1	0.7211	GAK	4	853036
cg10406414	0.0141	0.0207	0.4963	++	0	0.012	1	0.9125	RP11-770E5.1;AC026904.1	8	49587029
cg23397013	-0.012	0.0176	0.4963	-+	0	0.201	1	0.6543		10	10571132
cg12802720	0.0181	0.0266	0.4963	++	0	0.001	1	0.9792	C12orf44	12	52467448
cg06783076	-0.0185	0.0272	0.4963	--	55.1	2.229	1	0.1354	KIAA0319L	1	35937554
cg00097340	-0.016	0.0235	0.4963	--	0	0.045	1	0.8315	LCOR	10	98670763
cg14130765	-0.0156	0.0229	0.4963	--	0	0.069	1	0.793	MYO7A	11	76905468
cg19943537	0.0199	0.0292	0.4963	++	3.3	1.034	1	0.3093	ATP12A	13	25268427
cg26730369	-0.0176	0.0259	0.4963	--	0.8	1.008	1	0.3154	ADRA1A	8	26724001
cg14844951	0.0169	0.0249	0.4963	+-	0	0.403	1	0.5257	SIN3B	19	16974461
cg21632079	0.0116	0.0171	0.4963	-+	71	3.448	1	0.06334	MGC15885;TLN2;RP11-625H11.1	15	62938344
cg18957751	0.0221	0.0325	0.4963	+-	0	0.06	1	0.8062		2	43448938
cg12651599	0.0209	0.0307	0.4963	+-	0	0.287	1	0.592	SLC26A3	7	107428290
cg18777231	0.0146	0.0214	0.4963	++	0	0.211	1	0.646	NCRNA00176;LINC00176;ZNF512B	20	62669807
cg17091706	-0.0151	0.0222	0.4963	-+	0	0.482	1	0.4876	GTF2H3	12	124139638
cg13401371	-0.0202	0.0297	0.4963	--	0	0.005	1	0.9462	RGS6	14	72536177
cg06826240	0.0124	0.0183	0.4963	++	0	0.172	1	0.6786	FAM65B	6	24927029
cg03152428	-0.0165	0.0242	0.4963	-+	0	0.471	1	0.4924	COL18A1	21	46850691
cg12094065	0.0122	0.0179	0.4963	++	0	0.619	1	0.4314		2	181802439
cg03674465	-0.0386	0.0567	0.4963	-+	0	0.858	1	0.3542		12	130618620
cg04324917	-0.0106	0.0156	0.4963	--	0	0.174	1	0.6764	LOC100129637;AC010536.1;KLHDC4	16	87734877
cg21204436	0.0257	0.0377	0.4963	-+	80.4	5.094	1	0.02401	MYRIP	3	40140613
cg12059147	0.0119	0.0174	0.4963	+-	0	0.437	1	0.5084	FAM183A	1	43613627
cg05422435	0.0149	0.0218	0.4963	++	0	0.89	1	0.3456		10	7163174
cg20405017	0.0276	0.0406	0.4963	++	0	0.597	1	0.4398	CA10	17	50235393
cg02287093	0.0219	0.0322	0.4963	+-	0	0.425	1	0.5143	C17orf58;BPTF	17	65989313
cg03124998	0.0226	0.0333	0.4963	++	0	0.323	1	0.5695		16	23763015
cg19936051	0.0146	0.0215	0.4963	-+	49.9	1.998	1	0.1575		10	110063192
cg16156925	-0.0121	0.0178	0.4963	--	0	0.233	1	0.6292	CARD10	22	37916286
cg08977639	0.036	0.0529	0.4963	+-	52.4	2.099	1	0.1474	RP11-161M6.3	16	1047820
cg11859419	0.0115	0.0169	0.4963	-+	70.3	3.371	1	0.06634	NIN	14	51265001
cg18690922	-0.0157	0.0231	0.4963	--	0	0.134	1	0.7146		3	98429487
cg06646276	-0.0161	0.0237	0.4963	--	0	0.029	1	0.8645	MVP	16	29857097
cg05788089	0.0275	0.0404	0.4963	++	0	0.045	1	0.8314	ADPRHL1	13	114082984
cg18101488	0.0092	0.0135	0.4963	-+	48	1.923	1	0.1655	RP11-638I2.4;RP11-638I2.3	14	100689613
cg15554219	0.041	0.0602	0.4963	+-	0	0.203	1	0.6526		3	137478371
cg11361636	0.0389	0.0572	0.4963	-+	20.5	1.259	1	0.2619		3	74662850
cg01874713	-0.0129	0.019	0.4963	--	0	0.004	1	0.9514	NFKB2	10	104153773
cg11320102	-0.0114	0.0167	0.4963	--	0	0.001	1	0.9749		7	44937039
cg01763364	0.0151	0.0221	0.4963	++	0	0.005	1	0.9429	JAK1	1	65388098
cg01309041	0.0139	0.0204	0.4963	+-	0	0.402	1	0.5258	LINC00189;BACH1	21	30659833
cg01236166	0.0223	0.0328	0.4963	+-	47.7	1.912	1	0.1668		16	59390195
cg01097504	-0.0105	0.0155	0.4963	+-	64.4	2.813	1	0.09351	DMTF1;AC005076.5	7	86781573
cg23096130	0.0109	0.0161	0.4963	++	0	0.126	1	0.7228	LOC441204;AC004540.5	7	26530203
cg15437372	-0.0174	0.0256	0.4963	-+	39.5	1.654	1	0.1985	CALCOCO2	17	46929642
cg10557147	-0.0285	0.0418	0.4963	+-	58.5	2.408	1	0.1207	SESN3;RP11-712B9.2	11	94964273
cg13642537	-0.0255	0.0374	0.4963	--	41.2	1.7	1	0.1922		7	32945083
cg07716696	-0.0299	0.0439	0.4963	+-	16	1.19	1	0.2753		15	24123232
cg05136169	0.0094	0.0138	0.4963	+-	0	0.224	1	0.6359	AVP	20	3065473
cg11961702	0.0241	0.0354	0.4963	-+	57.6	2.356	1	0.1248	WDR37	10	1130138
cg20040969	0.0189	0.0278	0.4963	+-	50.5	2.019	1	0.1553	NEFM;RP11-624C23.1	8	24770401
cg19708984	0.0272	0.04	0.4963	++	0	0.001	1	0.9692	CACNA2D4	12	1973340
cg19129425	-0.0159	0.0233	0.4963	-+	51.9	2.08	1	0.1493	SSTR2	17	71165339
cg03740162	-0.0203	0.0299	0.4963	-+	69.5	3.284	1	0.06997	DMRT2	9	1050680
cg12885832	-0.0171	0.0251	0.4963	-+	80.4	5.09	1	0.02407	SH2B3	12	111843885
cg27619502	-0.0275	0.0404	0.4963	--	0	0.269	1	0.6041	PUS7L;RP11-210N13.1	12	44131686
cg23176632	-0.0175	0.0258	0.4963	--	12.4	1.141	1	0.2854	SLC6A13	12	372139
cg19555661	0.0185	0.0271	0.4963	++	0	0.692	1	0.4056	EVI5	1	93002850
cg26690511	0.0195	0.0286	0.4963	+-	74.6	3.932	1	0.04739	PLCH1	3	155422103
cg24492694	0.015	0.022	0.4963	+-	0	0.394	1	0.5301	KCNQ1	11	2595605
cg22121118	0.0143	0.021	0.4963	++	0	0.242	1	0.6227	IQCK;GPRC5B	16	19869786
cg11219691	0.0112	0.0164	0.4963	++	0	0.015	1	0.904	ARVCF	22	19967280
cg22976585	0.011	0.0162	0.4963	-+	16.5	1.197	1	0.2739	C2orf57	2	232458914
cg22926528	-0.0235	0.0345	0.4963	-+	16.1	1.192	1	0.2749	PRR23B;MRPS22	3	138740022
cg20037202	-0.0126	0.0185	0.4964	-+	0	0.92	1	0.3374	NCOA3	20	46141537
cg18036081	-0.0096	0.0141	0.4964	-+	0	0.747	1	0.3875	EMID1	22	29605147
cg21204620	0.0093	0.0137	0.4964	+-	0	0.588	1	0.4432		15	77281418
cg10819931	-0.0142	0.0209	0.4964	--	0	0.372	1	0.5417	PLBD1;7SK	12	14707097
cg07399094	0.0195	0.0287	0.4964	++	56.4	2.294	1	0.1298		6	3163461
cg17956491	0.0168	0.0247	0.4964	++	0	0.208	1	0.6481	SLC38A1	12	46661798
cg01134217	0.0156	0.023	0.4964	++	0	0.802	1	0.3704	L3MBTL4	18	6363442
cg19305718	-0.0133	0.0196	0.4964	--	0	0.571	1	0.4497		18	8659964
cg13468624	-0.0198	0.0291	0.4964	-+	77.7	4.487	1	0.03416	PSORS1C3;POU5F1	6	31146889
cg02358761	-0.0132	0.0194	0.4964	--	0	0.91	1	0.3402	STK17B	2	197036780
cg19429317	-0.0171	0.0251	0.4964	-+	49.3	1.974	1	0.16	MATN2	8	98973703
cg20950465	0.0164	0.0242	0.4964	+-	24.9	1.332	1	0.2484	GPX7	1	53068181
cg01718788	-0.0325	0.0478	0.4964	--	0	0.019	1	0.889	CNOT6L	4	78740310
cg03733229	0.0161	0.0237	0.4964	+-	0	0.189	1	0.6641	COL18A1	21	46824701
cg16920882	0.0102	0.015	0.4964	++	0	0.058	1	0.8101	ADAMTS8	11	130282044
cg00239171	-0.0208	0.0305	0.4964	--	0	0.616	1	0.4325		4	136198747
cg26685941	0.0194	0.0285	0.4964	++	0	0.193	1	0.6604	ABCC4	13	95952902
cg09023491	0.0146	0.0215	0.4964	++	0	0.045	1	0.8314	IL20RB	3	136714147
cg19001667	0.0108	0.0159	0.4964	-+	30	1.428	1	0.2321	APBA1	9	72058340
cg26891088	0.0287	0.0422	0.4964	++	0	0.385	1	0.535		19	36757635
cg07599786	-0.0188	0.0276	0.4964	--	0	0.48	1	0.4884	NAV1	1	201618654
cg04382450	-0.0104	0.0153	0.4964	-+	0	0.096	1	0.7565	NFIA	1	61800816
cg09407319	-0.0135	0.0198	0.4964	--	0	0.184	1	0.668	RP11-384F7.2	3	117712278
cg09427959	0.0103	0.0151	0.4964	++	0	0.274	1	0.6005	MED13L;U6	12	116520303
cg13169527	-0.0109	0.0161	0.4964	-+	66.1	2.954	1	0.08566	RGS12	4	3341799
cg00572058	-0.0232	0.034	0.4964	--	0	0.877	1	0.3492	UNC80	2	210673437
cg11475759	0.0165	0.0243	0.4964	++	0	0.014	1	0.9052	POLR1A	2	86293903
cg21051963	-0.0159	0.0234	0.4964	--	0	0.141	1	0.7068	RP11-475A13.1	15	36763406
cg07300050	-0.0361	0.053	0.4964	--	0	0.05	1	0.823	CTC-338M12.4;GNB2L1	5	180673332
cg18954504	0.0394	0.058	0.4964	++	0	0.677	1	0.4107		17	34819740
cg20874718	-0.0349	0.0514	0.4964	-+	67.4	3.065	1	0.07998	FAM189A1	15	29862801
cg13009927	0.0105	0.0155	0.4964	++	0	0.293	1	0.5885	SEPT2;HDLBP	2	242254519
cg01842700	0.0173	0.0254	0.4964	++	0	0.297	1	0.5857	ATF6	1	161749251
cg20977169	0.0356	0.0524	0.4964	++	0	0.11	1	0.7396	CCDC59;METTL25;C12orf26	12	82751473
cg24665536	-0.018	0.0264	0.4964	--	0	0.06	1	0.8061	TBCD	17	80814420
cg09832661	0.0162	0.0237	0.4964	+-	21.3	1.271	1	0.2595		7	151145737
cg26460590	-0.0145	0.0213	0.4964	--	0	0.006	1	0.9369	DDHD2	8	38081288
cg02218444	-0.0195	0.0287	0.4964	--	0	0.035	1	0.8509	PDXK;AP001052.9	21	45141396
cg16250772	0.0202	0.0297	0.4964	+-	40.8	1.69	1	0.1936	C6	5	41194117
cg24895178	0.0188	0.0276	0.4964	-+	61.7	2.612	1	0.1061	HS3ST3B1;MGC12916	17	14207927
cg06643895	-0.0114	0.0168	0.4964	--	0	0.019	1	0.8895	ZNF385D	3	22129948
cg05698763	-0.0139	0.0205	0.4964	-+	0	0.713	1	0.3986		7	91685
cg11554691	0.013	0.0191	0.4964	+-	0	0.339	1	0.5606	TK1	17	76180493
cg25823765	-0.0163	0.024	0.4964	--	0	0.329	1	0.5663	GBF1	10	104103861
cg17833862	-0.0189	0.0278	0.4964	--	0	0.003	1	0.9587	CLIP2	7	73790277
cg12023693	-0.0195	0.0287	0.4964	--	0	0.059	1	0.8075	RFX8	2	102091115
cg13248473	0.0141	0.0207	0.4964	+-	54.5	2.198	1	0.1382		16	50874072
cg25655798	0.0142	0.0209	0.4964	-+	0	0.938	1	0.3329		2	130457576
cg12153106	-0.0233	0.0342	0.4964	--	0	0.009	1	0.9226	NDUFS6	5	1809371
cg13678479	0.0132	0.0194	0.4964	+-	35.1	1.54	1	0.2146	MGC2752;AC016629.2	19	59093272
cg27586023	0.024	0.0353	0.4964	++	25.3	1.338	1	0.2473	COQ4;TRUB2	9	131085041
cg24454759	-0.0373	0.0549	0.4964	--	0	0.262	1	0.6086	EWSR1;RHBDD3	22	29664164
cg22898471	-0.0204	0.0299	0.4964	-+	0	0.419	1	0.5174	WDFY2;RNY1P6	13	52160784
cg23146858	0.0175	0.0257	0.4964	+-	0	0.31	1	0.5778		15	70527022
cg21104437	-0.0099	0.0146	0.4964	-+	0	0.627	1	0.4284	B3GNTL1	17	81011149
cg01281231	0.017	0.025	0.4964	+-	0	0.611	1	0.4343		13	107354396
cg08644598	0.0126	0.0185	0.4964	+-	7.2	1.077	1	0.2993		2	37790618
cg10746450	0.0096	0.014	0.4964	++	0	0.887	1	0.3462	NRG2	5	139405059
cg11235451	0.0099	0.0146	0.4964	++	0	0.205	1	0.6505	RP11-700H6.4	17	48989061
cg27543905	-0.0106	0.0156	0.4964	--	0	0.054	1	0.8167	TRIP13	5	916965
cg17297421	0.0192	0.0282	0.4964	+-	0	0.207	1	0.6488	GJE1	6	142453604
cg06355330	0.018	0.0264	0.4964	++	0	0.829	1	0.3626	ELP3	8	27957229
cg19504661	-0.0187	0.0275	0.4964	-+	0	0.45	1	0.5023		2	239542427
cg09293101	0.0166	0.0244	0.4964	+-	24	1.315	1	0.2515	LINC01237;AC131097.3	2	242910348
cg00906616	-0.0125	0.0184	0.4964	--	0	0.677	1	0.4107	PRKAG2	7	151309362
cg18650398	-0.0139	0.0204	0.4964	-+	0	0.433	1	0.5105	CDYL	6	4728383
cg07480840	-0.0149	0.0218	0.4964	--	0	0.049	1	0.8243	OLFML2B	1	161988984
cg26223987	-0.0184	0.0271	0.4964	-+	0	0.097	1	0.7554	ZDHHC14	6	157802912
cg10673766	-0.017	0.0251	0.4964	+-	80.9	5.238	1	0.0221	CTC-305H11.1;AC016553.1	5	13175532
cg08577260	0.016	0.0235	0.4964	-+	72.5	3.639	1	0.05645		7	156733356
cg12623088	0.0166	0.0244	0.4964	+-	0	0.803	1	0.3703	DIS3L;RP11-653J6.1	15	66585521
cg00512674	0.0138	0.0203	0.4964	-+	40.8	1.688	1	0.1939	FEZ2;AC007401.2	2	36780691
cg07229076	-0.031	0.0456	0.4964	--	0	0.539	1	0.4629	ARL4A	7	12726813
cg06653216	-0.012	0.0176	0.4964	-+	0	0.381	1	0.5373	LMF1	16	941948
cg17759604	0.0187	0.0275	0.4965	++	27.4	1.377	1	0.2406	TCF20	22	42740244
cg02653798	0.0214	0.0314	0.4965	-+	55.4	2.24	1	0.1345	JMY;DMGDH	5	78531986
cg09100647	-0.0223	0.0328	0.4965	--	50.5	2.022	1	0.1551	LOC100128164;RP11-379K17.4	3	169672150
cg14417407	0.0222	0.0326	0.4965	+-	0	0.314	1	0.5753	RP4-561L24.3;BCAR3	1	94313600
cg19186380	-0.0121	0.0178	0.4965	--	0	0.001	1	0.9815	HOXC4;HOXC5;MIR615	12	54427029
cg21433086	0.0238	0.035	0.4965	++	12.2	1.138	1	0.286	EMX1	2	73144509
cg09825713	-0.0163	0.024	0.4965	-+	0	0.985	1	0.3209	HSD17B8	6	33172388
cg27278642	0.013	0.0191	0.4965	+-	0	0.543	1	0.4612	MAT2B	5	162932300
cg22934568	-0.0155	0.0228	0.4965	--	0	0.103	1	0.7481	PRKAR2A;PRKAR2A-AS1	3	48884614
cg24982017	0.0135	0.0199	0.4965	++	13	1.15	1	0.2835	MTHFD1L	6	151218701
cg26222311	0.0192	0.0282	0.4965	++	0	0.001	1	0.979	AGRN	1	976227
cg07131836	0.0098	0.0144	0.4965	++	0	0.001	1	0.9788	DARS-AS1;AC093391.2	2	136757496
cg07972876	0.0122	0.018	0.4965	+-	0	0.229	1	0.6322		22	46393376
cg16035267	0.0206	0.0303	0.4965	++	0	0.303	1	0.5823	OR12D3;OR5V1	6	29342630
cg02414175	-0.0145	0.0213	0.4965	-+	61.3	2.586	1	0.1078	LIN9	1	226497500
cg04464387	0.021	0.0309	0.4965	++	0	0.63	1	0.4274	PREX1	20	47378200
cg22354583	0.0183	0.0269	0.4965	+-	0	0.733	1	0.3919	HPCA	1	33358590
cg19797049	0.0397	0.0583	0.4965	++	0	0	1	0.991	DNAJC2;PSMC2	7	102985504
cg15081344	-0.0137	0.0201	0.4965	--	0	0.171	1	0.6789	DLGAP3	1	35396310
cg25836169	-0.0138	0.0203	0.4965	--	0	0.215	1	0.6431	C3orf39	3	43122149
cg04733623	0.0136	0.02	0.4965	++	0	0.033	1	0.8568		16	72232394
cg01545186	0.0215	0.0316	0.4965	++	0	0.076	1	0.7827	SYPL1	7	105753116
cg16953186	-0.0156	0.023	0.4965	-+	59.6	2.477	1	0.1155	KSR2	12	118112000
cg09219710	-0.015	0.022	0.4965	--	0	0.034	1	0.8534	IQCE	7	2629984
cg03899374	0.0319	0.0469	0.4965	++	58.4	2.402	1	0.1212		20	55734666
cg07462808	0.0112	0.0164	0.4965	++	0	0.145	1	0.703	MYH9	22	36691114
cg07967277	-0.0148	0.0217	0.4965	-+	0	0.179	1	0.6721	VPS9D1;VPS9D1-AS1;RP11-368I7.2	16	89782443
cg13257044	-0.0194	0.0286	0.4965	+-	69.8	3.312	1	0.06878	SLBP	4	1714050
cg25530613	-0.0227	0.0334	0.4965	-+	0	0.147	1	0.7015	RGS7BP;U6	5	63868125
cg03249319	0.0155	0.0228	0.4965	+-	0	0.278	1	0.5979	GSG1L	16	27985598
cg23492779	0.0133	0.0196	0.4965	+-	0	0.834	1	0.3612	PI16	6	36928572
cg25392545	0.0159	0.0234	0.4965	+-	62	2.63	1	0.1048	ST7;ST7OT3	7	116822726
cg25818109	0.0129	0.019	0.4965	++	11.9	1.135	1	0.2867	MASP1	3	186937654
cg24857620	-0.0228	0.0336	0.4965	-+	4.7	1.049	1	0.3058	NPBWR1	8	53851707
cg04509605	0.0164	0.0241	0.4965	-+	34.5	1.527	1	0.2165	DNAH2	17	7707590
cg14514144	0.0115	0.017	0.4965	+-	0	0.271	1	0.6028		1	25444006
cg20173170	0.0211	0.031	0.4965	+-	44.1	1.79	1	0.1809	TCF19;CCHCR1	6	31127120
cg04020944	-0.0151	0.0222	0.4965	+-	60.5	2.53	1	0.1117	GNG4	1	235809672
cg06312273	0.0104	0.0154	0.4965	++	0	0.249	1	0.6176	SFXN5	2	73175724
cg13964068	-0.0214	0.0315	0.4965	--	0	0.031	1	0.8596		9	69197721
cg04983559	-0.0226	0.0333	0.4965	-+	0	0.029	1	0.8653		4	113123101
cg14960007	-0.0144	0.0212	0.4965	-+	0	0.586	1	0.4439	COX6C	8	100903122
cg12531412	0.0212	0.0312	0.4965	++	0	0.143	1	0.7056	IGF2BP2	3	185500227
cg21424557	0.0229	0.0337	0.4965	+-	0	0.229	1	0.6325		9	90925448
cg21338340	0.0114	0.0168	0.4965	++	0	0.487	1	0.4852	ANK2	4	114130825
cg00200526	-0.0212	0.0311	0.4965	-+	0	0.37	1	0.5431	UPK1A	19	36157401
cg26222332	-0.0097	0.0142	0.4965	--	0	0.474	1	0.4912	PRDM16	1	3072643
cg15887403	-0.0109	0.016	0.4965	--	0	0.664	1	0.4153	PKD1L1;HUS1	7	47986919
cg19849557	-0.0186	0.0274	0.4965	-+	0	0.411	1	0.5216	C6orf136	6	30619242
cg15074728	-0.0188	0.0277	0.4965	--	0	0.042	1	0.8373	ZBTB20	3	114263962
cg04654737	0.018	0.0265	0.4965	++	0	0.792	1	0.3735	PTPRQ	12	80905126
cg02696561	-0.0127	0.0187	0.4965	--	0	0.789	1	0.3743	C7orf50	7	1047834
cg23911972	0.0129	0.0189	0.4965	-+	81.9	5.515	1	0.01886	C12orf44	12	52464081
cg06756535	0.019	0.028	0.4965	++	1.1	1.012	1	0.3145	RAB3C	5	57939204
cg12956884	0.0183	0.0269	0.4965	+-	0	0.543	1	0.4612	MED12L	3	150998561
cg05004525	0.0153	0.0224	0.4965	++	0	0.017	1	0.8958		8	129163376
cg20376899	0.0221	0.0325	0.4965	+-	0	0.093	1	0.7601	EDN1	6	12290779
cg18547262	0.0183	0.0269	0.4965	++	0	0.254	1	0.6144	PPARGC1B	5	149109673
cg00213828	-0.0161	0.0237	0.4965	--	0	0.148	1	0.7005	TANK;AC009313.1	2	162017918
cg10999502	0.0109	0.016	0.4965	++	0	0.13	1	0.7182	RP1-15D23.2	1	172990488
cg02267550	-0.0158	0.0232	0.4965	-+	59.1	2.442	1	0.1181	snoU13	7	128701473
cg02514836	-0.0152	0.0224	0.4965	-+	21.8	1.279	1	0.258	PEX12	17	33906054
cg00254426	0.0179	0.0263	0.4966	-+	32.9	1.49	1	0.2222		21	30374028
cg14034186	-0.0093	0.0136	0.4966	-+	0	0.648	1	0.4208	LOC101448202	9	137747783
cg01312828	0.0108	0.0158	0.4966	+-	0	0.365	1	0.5456		6	41648365
cg24199112	-0.0235	0.0346	0.4966	+-	67.6	3.09	1	0.07878	FGF4	11	69590328
cg15703486	-0.0165	0.0242	0.4966	+-	34.8	1.534	1	0.2155		12	80450227
cg22515862	-0.0212	0.0312	0.4966	-+	0	0.347	1	0.556	GM2A	5	150631895
cg24158963	-0.0116	0.0171	0.4966	-+	12.2	1.138	1	0.286	HTRA3	4	8292801
cg14356110	-0.0209	0.0307	0.4966	+-	78.2	4.591	1	0.03213	SLC30A9	4	41991977
cg18545695	-0.0148	0.0218	0.4966	--	0	0.131	1	0.7178	C8orf34	8	69665987
cg26533397	0.0156	0.0229	0.4966	++	0	0.102	1	0.7495	ZNF766	19	52795316
cg08782002	0.0095	0.014	0.4966	++	0	0.298	1	0.5853	CCDC47	17	61847885
cg05781996	-0.0127	0.0186	0.4966	--	0	0.531	1	0.4661		15	65481537
cg26174815	-0.0189	0.0277	0.4966	--	0	0.458	1	0.4985		8	55735671
cg19518388	-0.0282	0.0415	0.4966	--	0	0.173	1	0.6777	MMD2	7	4998045
cg17926950	-0.0177	0.026	0.4966	--	0	0.466	1	0.4948		19	13983613
cg16288814	0.0202	0.0297	0.4966	-+	59.5	2.466	1	0.1163	MREG;PECR	2	216898713
cg09161519	-0.0113	0.0167	0.4966	-+	48.1	1.925	1	0.1653	NDUFB10;RPL3L	16	2008505
cg09845914	-0.0159	0.0234	0.4966	-+	0	0.773	1	0.3792		5	63252793
cg24018852	-0.0257	0.0378	0.4966	--	0	0.023	1	0.8787	EIF4G2;LOC101928053;RP11-685M7.3	11	10830733
cg14549663	0.0181	0.0267	0.4966	+-	5.7	1.06	1	0.3032	MYO16;MYO16-AS1	13	109853649
cg05969063	-0.0164	0.0242	0.4966	--	0	0.083	1	0.7739	SRSF5	14	70193782
cg11906285	0.0133	0.0195	0.4966	-+	66.9	3.022	1	0.08215		5	23315719
cg15594528	0.0274	0.0402	0.4966	+-	0	0.35	1	0.554	PTS	11	112096869
cg03610123	-0.0215	0.0316	0.4966	--	0	0.982	1	0.3217	LINC00158	21	26805158
cg01692379	-0.012	0.0177	0.4966	--	52.3	2.098	1	0.1475	RNF39	6	30044259
cg05464822	-0.0161	0.0236	0.4966	--	0	0.005	1	0.9457	FAM13A	4	89923562
cg14255621	-0.0185	0.0272	0.4966	--	0	0.07	1	0.7907		6	763706
cg16980511	0.0155	0.0228	0.4966	+-	36.9	1.586	1	0.2079	FLCN	17	17132934
cg04258449	-0.0119	0.0175	0.4966	-+	0	0.492	1	0.4831	CASS4	20	54995777
cg03092609	-0.0196	0.0288	0.4966	--	0	0.015	1	0.9037	MED10	5	6374959
cg19144912	-0.0245	0.0361	0.4966	--	0	0.425	1	0.5146	MYBL1	8	67479193
cg07922345	-0.0116	0.017	0.4966	--	0	0.055	1	0.8153		1	30122870
cg07852735	0.0207	0.0305	0.4966	-+	18	1.22	1	0.2694	GGH	8	63951642
cg09031424	0.0159	0.0233	0.4966	++	0	0.029	1	0.8638	PSMA6;KIAA0391	14	35761356
cg23652859	0.032	0.047	0.4966	-+	58.6	2.417	1	0.1201	MGC2752;AC016629.2	19	59092692
cg05384628	0.0187	0.0275	0.4966	++	0	0.021	1	0.8839	DCTD	4	183814948
cg21606777	0.0154	0.0226	0.4966	+-	72.1	3.584	1	0.05834	VGF	7	100806772
cg00047052	-0.0163	0.024	0.4966	--	0	0.025	1	0.8752	RP11-219G10.3	4	189578842
cg17412441	-0.009	0.0133	0.4966	-+	0	0.382	1	0.5363	ITGB7	12	53586397
cg21405568	-0.0127	0.0186	0.4966	--	0	0.001	1	0.9781	CELF4	18	34968229
cg08460995	0.0137	0.0201	0.4966	-+	42.8	1.749	1	0.186	HMOX2;NMRAL1	16	4526227
cg09987201	-0.0143	0.021	0.4966	--	0	0.006	1	0.9358	CDK9	9	130549116
cg22272668	-0.0235	0.0346	0.4966	--	0	0.008	1	0.9294	CUL1	7	148460449
cg02716147	0.0222	0.0326	0.4966	++	0	0.64	1	0.4239	PLXNA1	3	126733173
cg03135982	0.016	0.0236	0.4966	+-	46.9	1.883	1	0.1699	MIR3650;LIFR-AS1;LIFR	5	38558848
cg03958093	-0.0143	0.021	0.4966	-+	76.2	4.204	1	0.04034		20	43713306
cg17998138	-0.0176	0.026	0.4966	--	0	0.778	1	0.3777	HECTD2-AS1	10	93274820
cg04546557	0.0235	0.0346	0.4966	+-	59.6	2.475	1	0.1157		7	27262483
cg00508303	-0.0109	0.016	0.4966	+-	25	1.334	1	0.2481		5	159670474
cg14296561	-0.0099	0.0146	0.4966	--	0	0.134	1	0.7148	BIRC3	11	102203542
cg19525602	-0.0145	0.0213	0.4966	+-	80.3	5.069	1	0.02435	CRLF1	19	18717742
cg02625727	0.016	0.0235	0.4966	++	0	0.107	1	0.7439	LOC407835	7	128765150
cg05966753	0.0118	0.0173	0.4966	+-	0	0.674	1	0.4117	EIF2D	1	206773387
cg24043628	-0.0342	0.0503	0.4966	--	0	0	1	0.987		1	225960108
cg11004309	0.0173	0.0254	0.4966	-+	87.7	8.098	1	0.004431	COMMD7	20	31331087
cg17200999	0.0124	0.0183	0.4966	++	0	0.008	1	0.9294	SYNPO2	4	119902588
cg18933685	0.0182	0.0267	0.4966	+-	0	0.068	1	0.7939	SDK1	7	4255780
cg25960313	0.0185	0.0273	0.4966	++	0	0.234	1	0.6286	FBXO5;RP1-101K10.6	6	153304131
cg11832805	-0.0103	0.0151	0.4966	-+	0	0.376	1	0.5398	LOC284933;FAM19A5;CTA-299D3.8	22	48943482
cg07252137	0.0239	0.0351	0.4966	+-	34.9	1.536	1	0.2153	MAT2B	5	162932604
cg05855298	0.0143	0.021	0.4966	++	0	0.01	1	0.9216	ARHGEF38;AC004066.3	4	106474586
cg23324824	-0.0165	0.0243	0.4966	-+	84	6.245	1	0.01245	FSCN1	7	5634408
cg00146249	0.0174	0.0256	0.4966	++	0	0.369	1	0.5435	BAIAP2	17	79042364
cg08343515	0.0185	0.0272	0.4966	++	0	0.006	1	0.9388	PHF21B	22	45315935
cg00555538	-0.0152	0.0223	0.4966	--	0	0.091	1	0.7626	SSH2	17	28088069
cg10965401	-0.0103	0.0151	0.4966	--	0	0	1	0.9905	MRC2;Y_RNA	17	60740489
cg22990430	-0.0312	0.0459	0.4966	+-	52.5	2.104	1	0.1469	XKR4;RP11-628E19.2	8	56433632
cg20383686	0.0196	0.0289	0.4966	++	0	0.005	1	0.943	NPHP4;KCNAB2	1	6052612
cg16616587	0.0197	0.0289	0.4966	++	0	0.071	1	0.7893	NAV3	12	78288759
cg11518917	0.0173	0.0255	0.4966	+-	80.9	5.241	1	0.02206	LAMB4	7	107668520
cg02570493	-0.0113	0.0166	0.4966	--	0	0.569	1	0.4507	C6orf132	6	42089403
cg19356346	-0.0131	0.0193	0.4966	--	0	0.027	1	0.8692	SLC17A8	12	100749441
cg19255136	-0.0196	0.0288	0.4966	--	0	0.009	1	0.923	PEX5L	3	179529599
cg18678121	-0.0179	0.0263	0.4966	--	0	0.006	1	0.9384	SEC61A2	10	12170807
cg06612016	-0.0178	0.0261	0.4966	--	0	0.281	1	0.5963	PTPRN2	7	158113184
cg23946962	0.0224	0.033	0.4966	+-	0	0.385	1	0.5348		6	12515937
cg01461733	-0.0194	0.0286	0.4966	+-	82.5	5.73	1	0.01667	PAQR4;KREMEN2;PKMYT1	16	3018302
cg10129984	-0.024	0.0353	0.4966	-+	0	0.245	1	0.6206	GBX1	7	150864974
cg18923006	0.01	0.0147	0.4966	-+	41.8	1.718	1	0.19	DIAPH1	5	140970372
cg13373589	-0.0154	0.0227	0.4966	--	0	0.115	1	0.7343	TFAP2A;RP1-290I10.6	6	10416034
cg21242208	0.0255	0.0375	0.4966	+-	0	0.681	1	0.4094	GABRB2	5	160971794
cg06983586	0.0246	0.0362	0.4966	+-	44.6	1.806	1	0.179		4	184320034
cg27526549	-0.0166	0.0244	0.4966	--	0	0.078	1	0.7795	CST7	20	24929687
cg03689458	0.0199	0.0293	0.4966	+-	0	0.235	1	0.6281	PARP15	3	122295656
cg04317492	0.0221	0.0325	0.4966	++	0	0.93	1	0.3349		15	41877806
cg13976502	-0.0101	0.0149	0.4966	--	0	0.229	1	0.632	C14orf43	14	74227875
cg06503144	0.0119	0.0176	0.4966	-+	82.8	5.821	1	0.01583	KDM4E;KDM4DL	11	94757758
cg10580513	0.0113	0.0166	0.4967	++	0	0.003	1	0.9569	OR2L8;OR2L13	1	248111283
cg07276183	-0.0182	0.0268	0.4967	--	0	0.088	1	0.7662	SLC35F5	2	114512666
cg16283385	0.0184	0.0271	0.4967	+-	68.5	3.174	1	0.07483	TBCEL	11	120958445
cg23752000	0.0312	0.0459	0.4967	+-	0	0.702	1	0.402	NPTX1	17	78442298
cg05424799	-0.0215	0.0316	0.4967	+-	51.7	2.07	1	0.1503	MYH13	17	10261555
cg00738741	-0.0164	0.0241	0.4967	-+	77.3	4.403	1	0.03588	EMC2;TTC35	8	109475181
cg25886523	0.0279	0.041	0.4967	+-	11.9	1.135	1	0.2866	AGBL4	1	50160070
cg12810734	-0.0096	0.0142	0.4967	-+	4.7	1.049	1	0.3057	TNFRSF18	1	1139603
cg02926551	0.0109	0.016	0.4967	+-	0	0.971	1	0.3243	TCF7L1	2	85385395
cg18359985	-0.0123	0.0181	0.4967	--	0	0.266	1	0.6061	GSK3B	3	119741800
cg20238128	-0.0147	0.0216	0.4967	--	0	0.07	1	0.7917	MIR548H4	15	69136412
cg15690376	0.0123	0.0182	0.4967	+-	0	0.518	1	0.4716	OCA2	15	28328370
cg09292077	0.0154	0.0226	0.4967	++	0	0.011	1	0.9161	ASH1L;MIR555	1	155317402
cg17822373	-0.0102	0.015	0.4967	-+	44.3	1.796	1	0.1802	TMEM130	7	98465202
cg17687333	0.0109	0.016	0.4967	+-	0	0.811	1	0.3678	RP11-550I24.2	3	156898184
cg20392934	0.0156	0.0229	0.4967	+-	75.3	4.056	1	0.04402	RTKN2	10	64029796
cg18813194	-0.0096	0.0142	0.4967	--	0	0	1	0.9938	GPD1	12	50499308
cg08960937	-0.0208	0.0306	0.4967	-+	39	1.639	1	0.2004	KIF18A	11	28071054
cg01136261	-0.016	0.0236	0.4967	--	0	0.012	1	0.9134	IL18R1	2	103003166
cg23804585	0.0169	0.0248	0.4967	+-	67.8	3.103	1	0.07815		21	26983958
cg27636813	0.0141	0.0207	0.4967	++	0	0.359	1	0.5492	TRIM27	6	28872287
cg23097212	-0.0208	0.0305	0.4967	-+	0	0.395	1	0.5294		10	125032020
cg03146027	-0.0134	0.0198	0.4967	-+	0	0.372	1	0.5419		17	44922590
cg01211727	-0.0167	0.0246	0.4967	--	0	0.014	1	0.9073		2	20725762
cg19549391	0.0169	0.0248	0.4967	+-	25.3	1.338	1	0.2474		7	151577725
cg26349454	0.0121	0.0178	0.4967	++	0	0.001	1	0.9773	HN1	17	73150870
cg10429957	-0.008	0.0118	0.4967	-+	31.4	1.457	1	0.2273	PCDH1	5	141245719
cg01224063	0.0201	0.0296	0.4967	++	0	0.216	1	0.6422	IGF1R	15	99395633
cg12074247	0.014	0.0205	0.4967	++	0	0.01	1	0.9192	SNORA25	13	34675978
cg01956781	-0.0262	0.0385	0.4967	--	0	0.387	1	0.5338	FAM120B	6	170615920
cg12171771	-0.0179	0.0264	0.4967	-+	0	0.63	1	0.4273	C13orf35	13	113333803
cg00082739	0.0226	0.0332	0.4967	-+	64	2.776	1	0.09569	SRSF11;RP4-677H15.4	1	70686743
cg15670072	-0.0282	0.0415	0.4967	-+	0	0.604	1	0.4371	STARD13;RP11-81F11.3	13	33803555
cg02147208	0.0182	0.0268	0.4967	++	0	0.168	1	0.6816		6	21662648
cg07442391	-0.0123	0.0181	0.4967	--	0	0.696	1	0.404	LINC01191;LOC100499194;AC010982.1;AC110769.3	2	114736139
cg08784462	-0.0187	0.0275	0.4967	-+	37.6	1.603	1	0.2055	PAQR9;RP11-372E1.6	3	142683069
cg16069236	-0.0153	0.0225	0.4967	+-	76.4	4.232	1	0.03967	MRPL39	21	26980353
cg15453986	0.0204	0.03	0.4967	-+	78.6	4.666	1	0.03077	ST3GAL5	2	86080495
cg27546881	-0.0149	0.0219	0.4967	--	0	0.449	1	0.5026	CHRM3-AS2;CHRM3	1	239882877
cg14665499	0.0211	0.0311	0.4967	++	0	0.357	1	0.5504	MKL1;AL031594.1	22	40924467
cg20762419	-0.0116	0.017	0.4967	--	0	0.017	1	0.8953	MEGF11	15	66220799
cg14470771	-0.0197	0.0289	0.4967	--	0	0.241	1	0.6237	SAPCD2;RP11-229P13.23	9	139957907
cg17251031	0.0122	0.0179	0.4967	+-	0	0.638	1	0.4244	DUS1L	17	80022047
cg12827601	-0.0179	0.0264	0.4967	--	21.9	1.28	1	0.258	RGNEF;RP11-428C6.1	5	73196969
cg08877943	-0.0182	0.0267	0.4967	--	0	0.023	1	0.8803	CTB-111H14.1	7	106142514
cg25126363	-0.0221	0.0325	0.4967	--	0	0.151	1	0.698	MRPL38	17	73901217
cg00019678	-0.013	0.0192	0.4967	+-	45.2	1.826	1	0.1766	C12orf34	12	110154229
cg11381959	0.0162	0.0239	0.4967	++	24.2	1.319	1	0.2507		11	119777879
cg27430465	-0.0267	0.0392	0.4967	-+	4.2	1.044	1	0.3068		7	54960598
cg22839460	0.011	0.0162	0.4967	++	0	0.058	1	0.8096	CTD-2006K23.1	17	72599780
cg25146743	-0.0123	0.0181	0.4967	+-	76.8	4.303	1	0.03804	IDH3B;RP4-686C3.7	20	2644578
cg17559785	0.0162	0.0239	0.4967	-+	52.4	2.101	1	0.1472	BTBD11;RP11-128P10.1	12	108006595
cg02931133	0.0204	0.0301	0.4967	+-	0	0.927	1	0.3357	MED7;HAVCR2;ITK	5	156570253
cg23247003	0.0078	0.0115	0.4967	++	0	0.407	1	0.5236	RP11-114G22.1	12	23012112
cg08412941	0.0215	0.0316	0.4967	++	0	0.47	1	0.4931	ATF6B	6	32095692
cg17504394	0.0169	0.0248	0.4967	+-	44.2	1.792	1	0.1806		17	70339295
cg23343291	0.0124	0.0183	0.4967	++	0	0.291	1	0.5893	INF2	14	105184176
cg16320910	-0.0098	0.0144	0.4967	--	0	0.026	1	0.873	CST3	20	23614541
cg22189548	0.0111	0.0163	0.4967	+-	0	0.183	1	0.6688		20	31341789
cg08318384	-0.0236	0.0348	0.4967	-+	45.2	1.823	1	0.1769	IGKJ5;AC096579.13	2	89159265
cg17017569	0.0141	0.0207	0.4967	+-	88.1	8.408	1	0.003736	SOD1;AP000253.1	21	33032745
cg17847428	-0.0138	0.0204	0.4967	+-	73.4	3.753	1	0.05272	LNX2	13	28193025
cg19133618	-0.0243	0.0358	0.4967	--	0	0	1	0.9927	CDKN2B;CDKN2BAS;CDKN2B-AS1;MTAP	9	22008970
cg12345736	0.0076	0.0112	0.4967	-+	58.1	2.386	1	0.1224	PCAT29;RP11-279F6.3	15	69953447
cg23549539	0.0162	0.0238	0.4967	+-	0	0.732	1	0.3921	RP1-122P22.2	20	19738238
cg03729670	0.0085	0.0125	0.4967	+-	0	0.106	1	0.7447	PRKAR1B;AC147651.5	7	600505
cg08512948	-0.0121	0.0178	0.4967	--	0	0.947	1	0.3304	RCAN3	1	24833320
cg13651876	0.0134	0.0197	0.4967	+-	0	0.834	1	0.3613	GRHPR	9	37434131
cg13449372	0.0147	0.0216	0.4967	++	0	0.019	1	0.8895	C10orf2;MRPL43	10	102748693
cg04801795	0.0162	0.0238	0.4967	++	28	1.389	1	0.2386	RSF1;RSF1-IT2	11	77429600
cg22239952	0.0119	0.0174	0.4967	++	0	0.266	1	0.6062	MFI2	3	196758083
cg16487237	0.0185	0.0272	0.4967	++	0	0.006	1	0.9364		3	137487248
cg15143010	0.0144	0.0212	0.4967	+-	0	0.224	1	0.6363		3	145655103
cg06021990	-0.01	0.0147	0.4967	--	0	0.164	1	0.6857	FLT1	13	28912746
cg13696171	-0.0396	0.0583	0.4967	--	56.7	2.312	1	0.1284	GPR35	2	241569692
cg26162582	0.0251	0.037	0.4967	++	0	0.393	1	0.5305	KCNA6;RP11-234B24.4	12	4918391
cg09874859	0.0103	0.0152	0.4967	-+	27	1.37	1	0.2419	SYS1-DBNDD2;TP53TG5	20	44007347
cg22122219	0.0107	0.0157	0.4968	++	0	0.439	1	0.5077	FGD3	9	95736856
cg14904800	0.0141	0.0208	0.4968	-+	75.4	4.059	1	0.04393		2	43341050
cg18639049	-0.021	0.031	0.4968	--	0	0.005	1	0.9462	CHMP6	17	78965417
cg22023952	0.0192	0.0283	0.4968	-+	64	2.776	1	0.09571	RAB3C	5	57878853
cg22727704	-0.0106	0.0156	0.4968	+-	63.5	2.743	1	0.0977	OTOF	2	26739696
cg18315762	0.0171	0.0252	0.4968	+-	0	0.357	1	0.5502	AGXT	2	241808004
cg02467899	-0.0111	0.0163	0.4968	-+	0	0.333	1	0.5641	SLC38A10	17	79236161
cg01670347	-0.0159	0.0233	0.4968	+-	47.7	1.912	1	0.1667	SLC12A6	15	34625800
cg27429599	-0.0119	0.0176	0.4968	--	0	0.118	1	0.7317	PCBP3	21	47342095
cg25873927	-0.0228	0.0335	0.4968	+-	81.2	5.328	1	0.02099	DCAF12	9	34126838
cg04478678	0.0118	0.0173	0.4968	++	0	0.001	1	0.9816	HOXB3;HOXB-AS3	17	46642878
cg19972706	0.0139	0.0204	0.4968	+-	65.3	2.886	1	0.08938	C4BPB	1	207262320
cg17703880	-0.0137	0.0202	0.4968	--	0	0	1	0.9822	ATP6V0D2	8	87110636
cg02952905	0.0078	0.0114	0.4968	++	0	0.101	1	0.7506	DNAI2	17	72285144
cg15356660	-0.0243	0.0357	0.4968	--	0	0	1	0.9899	IGF2BP3	7	23456368
cg26990733	-0.0144	0.0211	0.4968	+-	67.2	3.05	1	0.08075	MICA;Y_RNA;HCP5	6	31371465
cg12559925	-0.0101	0.0148	0.4968	--	0	0.144	1	0.7041	SH3BP4	2	235863365
cg18405727	0.019	0.028	0.4968	-+	70.4	3.375	1	0.06619	TRIM71	3	32860004
cg17070064	0.0273	0.0402	0.4968	++	40.5	1.681	1	0.1948	LINC00354	13	112554681
cg08801037	0.0115	0.0169	0.4968	+-	0	0.525	1	0.4687	CRYAB;HSPB2	11	111781740
cg23767435	-0.0268	0.0395	0.4968	--	12.7	1.145	1	0.2846	SEMA5A;CTD-2201E9.4	5	9376915
cg01481544	0.019	0.0279	0.4968	++	69.3	3.263	1	0.07088	CTD-3212A4.1	8	987739
cg02956519	0.0299	0.044	0.4968	++	0	0.785	1	0.3757		1	19988579
cg03764274	-0.0081	0.0119	0.4968	+-	32.3	1.476	1	0.2244	C17orf90;CCDC137	17	79632335
cg00265225	-0.0225	0.0331	0.4968	--	0	0.729	1	0.3933	AK9;AKD1;RP5-919F19.5	6	109827691
cg16707720	0.0168	0.0248	0.4968	++	0	0.123	1	0.7263	ZCCHC2	18	60190689
cg06934468	-0.0186	0.0274	0.4968	--	0	0.286	1	0.5927	AKT1	14	105248634
cg25547072	0.0131	0.0193	0.4968	++	0	0.072	1	0.7887	ELMO1	7	37394656
cg12360892	0.0203	0.0298	0.4968	+-	0	0.234	1	0.6288	ALMS1	2	73659423
cg24470734	-0.0309	0.0454	0.4968	--	68.8	3.206	1	0.07336	SLFN12	17	33759648
cg00931336	-0.0152	0.0224	0.4968	--	37.8	1.609	1	0.2047	RP4-591L5.2	1	30887814
cg00720322	-0.0148	0.0217	0.4968	-+	15.1	1.178	1	0.2778	SMG6	17	2154955
cg13035628	0.0091	0.0134	0.4968	++	0	0.392	1	0.5312	AGPHD1	15	78829362
cg00815093	0.0175	0.0257	0.4968	++	0	0.135	1	0.7135	HIC1	17	1957390
cg01913568	-0.0227	0.0333	0.4968	--	0	0.799	1	0.3714	RXRG	1	165414583
cg01905090	-0.015	0.022	0.4968	--	0	0.149	1	0.6993		1	101023062
cg05639081	0.009	0.0133	0.4968	++	0	0.013	1	0.9107	AP003774.7	11	64178926
cg22636278	-0.0191	0.0281	0.4968	--	0	0.024	1	0.8778	RARS	5	167913346
cg02227986	-0.0171	0.0252	0.4968	+-	11.8	1.134	1	0.2869	AC016907.3	2	30338829
cg19005236	-0.0203	0.0299	0.4968	-+	0	0.111	1	0.739	DLGAP2;RP11-666I19.2	8	1571105
cg19344103	0.0294	0.0433	0.4968	++	0	0.414	1	0.5202	SNX3	6	108583071
cg25223700	-0.0147	0.0216	0.4968	--	0	0.011	1	0.9164		3	71721381
cg12469355	-0.0138	0.0203	0.4968	-+	0	0.73	1	0.393	LRRFIP1	2	238633681
cg04940502	-0.0142	0.0209	0.4968	--	0	0.099	1	0.7531	NR2E3	15	72085099
cg15147197	-0.0117	0.0172	0.4968	--	0	0.466	1	0.4948	NUCKS1	1	205685605
cg11708616	0.0174	0.0257	0.4968	++	0	0.075	1	0.7848	FOXQ1	6	1314219
cg09205153	0.0201	0.0296	0.4968	++	0	0.036	1	0.8491	BMPR2	2	203394237
cg15981451	0.0167	0.0246	0.4968	+-	0	0.524	1	0.4693	RN5S471	19	32147575
cg02341182	-0.0156	0.023	0.4968	--	0	0.463	1	0.4963	UBP1	3	33480109
cg09750643	-0.0111	0.0164	0.4968	-+	0	0.221	1	0.6383	HCCA2;KRTAP5-6	11	1718086
cg21160472	-0.0356	0.0523	0.4968	-+	0	0.669	1	0.4133	ATF3	1	212782112
cg20922701	0.017	0.0251	0.4968	+-	0	0.757	1	0.3843		18	11978319
cg18770857	0.0132	0.0194	0.4968	-+	41.3	1.702	1	0.192	SMARCD1	12	50480650
cg09303429	-0.0139	0.0204	0.4968	-+	55.1	2.226	1	0.1357	ARID1B	6	157427615
cg19602938	0.0139	0.0205	0.4968	+-	68.8	3.206	1	0.07337		15	48355699
cg18797104	-0.0133	0.0196	0.4968	-+	60.3	2.518	1	0.1125	PLXNC1	12	94638840
cg23868054	-0.0078	0.0115	0.4968	--	0	0.44	1	0.5069	ROBO4	11	124764510
cg18643460	0.0192	0.0282	0.4968	-+	48.4	1.937	1	0.164	SLC39A3	19	2740371
cg07696370	0.0181	0.0266	0.4968	++	53.4	2.145	1	0.143	TRIP4;KIAA0101	15	64679155
cg12256630	-0.0186	0.0274	0.4968	-+	24.7	1.328	1	0.2492	NLRC5	16	57027256
cg20846497	-0.0129	0.019	0.4968	-+	0	0.395	1	0.5295	ABLIM1	10	116395228
cg06715661	0.0102	0.0149	0.4968	++	0	0.128	1	0.7204	KCNN1	19	18088495
cg14185420	0.0113	0.0166	0.4968	++	0	0.161	1	0.688	MGLL	3	127480423
cg19048201	0.0148	0.0218	0.4968	+-	0	0.597	1	0.4398		3	110239520
cg04269497	-0.0201	0.0297	0.4968	-+	0	0.186	1	0.6659	RNASET2	6	167369491
cg05481085	0.0165	0.0243	0.4968	-+	32.3	1.476	1	0.2244	RP11-443D10.3	12	109549869
cg05624475	-0.0234	0.0344	0.4968	--	0	0.667	1	0.414	SYNPO2	4	119809715
cg00642466	-0.0114	0.0167	0.4968	+-	19.9	1.248	1	0.2638	C4orf19;RP11-36B15.1	4	37591974
cg13723983	-0.0129	0.0189	0.4968	--	0	0.114	1	0.7359	C9orf50;METTL11A	9	132383362
cg18654979	0.0165	0.0244	0.4968	++	35.3	1.546	1	0.2137	AC104472.1;PLCH1	3	155461622
cg08079935	-0.0158	0.0232	0.4968	-+	78.7	4.704	1	0.03009		20	45332023
cg15438950	0.0114	0.0167	0.4968	+-	81.4	5.368	1	0.02051	CTD-2281E23.2;CTD-2281E23.3	8	1199318
cg12501402	-0.0311	0.0457	0.4968	--	0	0.647	1	0.4212		5	1742623
cg26354882	-0.0174	0.0256	0.4968	-+	62.9	2.699	1	0.1004	MPZL1	1	167691290
cg26544725	-0.019	0.028	0.4968	--	0	0.001	1	0.9815	DNAJC1	10	22266348
cg24352614	0.0176	0.0258	0.4968	++	0	0.976	1	0.3231	HSF5	17	56510749
cg06188602	-0.018	0.0265	0.4968	-+	0	0.337	1	0.5613	CDC14A	1	100862249
cg14535717	-0.015	0.0221	0.4969	+-	79.8	4.948	1	0.02612	TTC15;TRAPPC12	2	3472495
cg10576828	0.0182	0.0268	0.4969	++	0	0.001	1	0.9699	LRRC7	1	70225863
cg12102838	0.0204	0.03	0.4969	-+	45.6	1.839	1	0.175	MUC2	11	1102570
cg24519084	0.0142	0.0209	0.4969	+-	0	0.267	1	0.6053	ACTC1;RP11-814P5.1	15	35087773
cg00321046	0.0116	0.017	0.4969	++	0	0.09	1	0.7647		4	184744803
cg21605781	0.0115	0.0169	0.4969	++	22.5	1.291	1	0.2559	APPL2;C12orf75	12	105630720
cg06398997	0.0254	0.0374	0.4969	++	83.1	5.925	1	0.01492	ATP1B1	1	169085136
cg15315088	0.0219	0.0322	0.4969	++	0	0.829	1	0.3626	MECR	1	29557582
cg17776267	0.0176	0.0258	0.4969	+-	0	0.223	1	0.6367	PPM1H	12	63327235
cg04335311	-0.0086	0.0126	0.4969	--	0	0.662	1	0.4157		5	52720278
cg12883971	0.0163	0.024	0.4969	+-	0	0.82	1	0.3652	COMMD10;U6	5	115524905
cg23008606	0.028	0.0413	0.4969	++	0	0.144	1	0.7044	ADRA1A	8	26722933
cg00528676	-0.0142	0.0209	0.4969	-+	0	0.245	1	0.6204		5	130548491
cg19772066	-0.0237	0.0348	0.4969	-+	61.7	2.612	1	0.1061	ZNF229	19	44953982
cg23231601	-0.0166	0.0245	0.4969	-+	0	0.353	1	0.5524	NAE1	16	66865033
cg26865084	-0.0178	0.0262	0.4969	-+	0	0.319	1	0.5725		6	169223825
cg24246360	0.0093	0.0137	0.4969	+-	0	0.355	1	0.5514	IBTK	6	82954226
cg01394138	0.0229	0.0337	0.4969	++	0	0.011	1	0.9172	RECQL5;SAP30BP	17	73663541
cg13690322	-0.0108	0.0159	0.4969	--	0	0.054	1	0.8159	MGRN1	16	4735086
cg23145382	0.0162	0.0239	0.4969	++	0	0.004	1	0.9481	TNRC6B	22	40503968
cg14148327	-0.0202	0.0298	0.4969	-+	6.7	1.072	1	0.3006		6	74295122
cg11060892	-0.0115	0.017	0.4969	-+	21.7	1.277	1	0.2585	AIM1L	1	26680635
cg26568180	0.0146	0.0215	0.4969	++	0	0	1	0.9962		1	156634894
cg06838966	0.0114	0.0168	0.4969	+-	0	0.839	1	0.3596	LAPTM4B	8	98852306
cg17071639	0.0186	0.0274	0.4969	++	0	0.757	1	0.3843	FEZ1;AP000708.1	11	125365478
cg07968537	0.0173	0.0255	0.4969	+-	0	0.989	1	0.3199		3	30221933
cg08317460	0.0204	0.03	0.4969	+-	5.7	1.061	1	0.3031	LINC00534	8	91256770
cg22900705	-0.0123	0.0182	0.4969	-+	0	0.856	1	0.3549	ADAM15	1	155023903
cg09313938	0.0092	0.0136	0.4969	-+	30	1.429	1	0.2319	CDK10	16	89757957
cg20317180	0.0123	0.018	0.4969	++	0	0.178	1	0.6735	FIZ1;ZNF524	19	56111252
cg25687901	0.0201	0.0296	0.4969	++	0	0.786	1	0.3753	TMEM263;C12orf23	12	107364467
cg17079984	-0.0171	0.0252	0.4969	-+	38.5	1.625	1	0.2023	MED12L;P2RY14	3	150982988
cg02814716	0.0134	0.0197	0.4969	+-	0	0.296	1	0.5865	GADL1	3	30793244
cg08781365	-0.0148	0.0218	0.4969	--	0	0.389	1	0.5329		16	85320072
cg15565872	0.0164	0.0241	0.4969	+-	0	0.856	1	0.3548	VEPH1;PTX3	3	157155202
cg12901650	-0.0179	0.0263	0.4969	--	0	0.006	1	0.939	WHSC1	4	1980812
cg24226087	-0.0151	0.0223	0.4969	-+	54.9	2.217	1	0.1365	TYK2	19	10490782
cg06175931	-0.0198	0.0291	0.4969	-+	19.1	1.237	1	0.2661	SP2	17	45973153
cg23480553	0.012	0.0176	0.4969	+-	0	0.412	1	0.5207		11	128498131
cg26891598	-0.0149	0.022	0.4969	--	43.8	1.778	1	0.1824	STOX1	10	70585961
cg14962327	-0.0144	0.0212	0.4969	--	0	0.02	1	0.8885	CRYBB2	22	25615334
cg11320690	-0.0188	0.0277	0.4969	-+	0	0.449	1	0.5027	DSTN;BFSP1	20	17550474
cg07892789	0.0109	0.016	0.4969	+-	0	0.64	1	0.4237	LL22NC03-121E8.3;LL22NC03-121E8.4	22	48536923
cg19363916	0.0143	0.0211	0.4969	++	0	0.056	1	0.8123	ADRBK1	11	67034540
cg08184159	-0.0219	0.0323	0.4969	-+	0	0.486	1	0.4856	TBX5	12	114837108
cg11528188	-0.0189	0.0278	0.4969	-+	0	0.338	1	0.5608		13	77014858
cg17527969	0.0198	0.0292	0.4969	+-	0	0.486	1	0.4856	MIR153-2;PTPRN2	7	157367537
cg05110943	0.0117	0.0172	0.4969	++	0	0.187	1	0.6657	DSC2	18	28682497
cg24937706	-0.0149	0.0219	0.4969	-+	0	0.111	1	0.7393	RB1;LINC00441	13	48877719
cg00814751	-0.0167	0.0246	0.4969	--	0	0.223	1	0.6367	EIF4E1B	5	176072170
cg08610415	-0.0189	0.0279	0.4969	-+	0	0.287	1	0.5925	ZNF573	19	38270207
cg16163543	0.0165	0.0244	0.4969	++	0	0.014	1	0.9054	SHANK2	11	70449219
cg26969167	0.0183	0.0269	0.4969	+-	0	0.995	1	0.3184	UBXN2B	8	59323693
cg24098672	-0.0131	0.0193	0.4969	--	0	0.034	1	0.8533	RAB11FIP4	17	29743014
cg23687194	0.0173	0.0254	0.4969	+-	80.7	5.172	1	0.02295	ID4	6	19839375
cg01454595	-0.0357	0.0525	0.4969	-+	74.9	3.977	1	0.04612	PCDHGB4;PCDHGA1;PCDHGA2;PCDHGA3;PCDHGB1;PCDHGA4;PCDHGB2;PCDHGA5;PCDHGB3;PCDHGA6;PCDHGA7	5	140768431
cg23173581	0.024	0.0353	0.4969	+-	69.6	3.289	1	0.06973	SNORA75	2	50117117
cg14171607	-0.0136	0.02	0.4969	-+	0	0.088	1	0.7671		8	12891343
cg02560085	-0.0404	0.0595	0.4969	-+	0	0.323	1	0.5701	PCDHA6;PCDHA2;PCDHA1;PCDHA8;PCDHA7;PCDHA5;PCDHA3;PCDHA4	5	140220810
cg25375273	-0.0141	0.0208	0.4969	--	0	0.002	1	0.9686	SCUBE1	22	43668772
cg14297233	0.0098	0.0144	0.4969	++	0	0.034	1	0.8538		2	62592362
cg08093983	-0.0108	0.0159	0.4969	-+	0	0.784	1	0.376		9	123106751
cg00416177	0.0249	0.0366	0.4969	++	0	0.305	1	0.5808	RP5-1029F21.3	17	406140
cg27117005	-0.0097	0.0143	0.4969	+-	86.7	7.492	1	0.006198	LSM11	5	157171615
cg01594449	-0.0194	0.0286	0.4969	--	0	0.929	1	0.335		7	47265434
cg00031362	0.0143	0.0211	0.4969	+-	69	3.224	1	0.07256	ZNRF2	7	30384280
cg04425375	-0.0141	0.0208	0.4969	-+	0	0.496	1	0.4812	CABIN1	22	24551678
cg24591761	-0.0229	0.0338	0.4969	--	0	0.814	1	0.3668	MYO9A;SENP8	15	72410226
cg04641114	-0.0124	0.0183	0.4969	-+	47.5	1.904	1	0.1677	LTBP3	11	65325316
cg19923485	0.0147	0.0216	0.4969	+-	0	0.341	1	0.5591	IL5	5	131877523
cg07532576	0.018	0.0265	0.4969	++	0	0.003	1	0.9581	TTN;AC010680.1	2	179544947
cg17130881	-0.0137	0.0201	0.4969	--	0	0.237	1	0.6262	RP11-179A10.1	11	11170700
cg05977517	-0.0174	0.0256	0.4969	-+	0	0.532	1	0.4656	FANCA;SPIRE2	16	89883359
cg24767956	0.0106	0.0157	0.4969	+-	50.6	2.022	1	0.155		3	137487770
cg11944393	-0.016	0.0235	0.4969	-+	0	0.449	1	0.5027	SMC3	10	112327600
cg13600781	0.0192	0.0283	0.4969	++	0	0.006	1	0.9368	PFDN6;WDR46	6	33256632
cg03100068	0.0243	0.0357	0.4969	++	0	0.781	1	0.3769	LRRC73;POLR1C	6	43478215
cg17121002	0.0167	0.0246	0.4969	++	0	0.344	1	0.5577	RP11-399H11.3	9	138130787
cg16956133	0.0288	0.0425	0.4969	++	18.7	1.23	1	0.2674	AC113607.1	2	865075
cg24313303	-0.0154	0.0227	0.497	--	0	0.025	1	0.8744	PIGV	1	27113219
cg07011562	0.0126	0.0185	0.497	++	0	0.957	1	0.3279	CELF5	19	3225865
cg05692127	0.0152	0.0224	0.497	+-	0	0.308	1	0.5787	PNPT1	2	55920477
cg23246509	-0.0129	0.0191	0.497	--	0	0.27	1	0.6033	TMEM109;RP11-881M11.4	11	60689766
cg27365828	0.0267	0.0393	0.497	++	0	0.661	1	0.4164	GFRAL	6	55263110
cg14675552	0.0212	0.0312	0.497	+-	0.9	1.009	1	0.3151		19	5384239
cg16279671	-0.0136	0.0201	0.497	-+	0	0.91	1	0.3402		7	100293586
cg05660308	0.0114	0.0168	0.497	+-	0	0.493	1	0.4826		18	56663935
cg04567631	-0.0164	0.0241	0.497	-+	0	0.192	1	0.6613		19	51964553
cg13463683	-0.0192	0.0283	0.497	-+	21.8	1.278	1	0.2582	RHBDL3	17	30593715
cg09869502	-0.017	0.025	0.497	--	0	0.128	1	0.721	DPEP1	16	89690802
cg02487491	-0.0188	0.0277	0.497	--	0	0.22	1	0.6392	CSMD1	8	4183726
cg23172945	-0.0179	0.0264	0.497	-+	44.7	1.809	1	0.1786	C1orf49	1	178509681
cg13693328	-0.01	0.0147	0.497	-+	39.7	1.659	1	0.1978	RP3-510D11.1	1	9256341
cg23724738	-0.0174	0.0256	0.497	+-	78.5	4.658	1	0.03091	LCE3E	1	152538380
cg20676317	-0.0161	0.0237	0.497	--	0	0.32	1	0.5716	ADAM8	10	135080434
cg20182931	-0.0122	0.0179	0.497	--	0	0.152	1	0.6967		17	39003088
cg05512100	0.0235	0.0345	0.497	+-	0	0.192	1	0.6612	PDE1C	7	32109997
cg04548815	0.0221	0.0325	0.497	-+	62.1	2.641	1	0.1042	VANGL1	1	116184387
cg11393547	0.0101	0.0149	0.497	+-	0	0.357	1	0.5502	SLC22A18	11	2941090
cg02952951	0.0185	0.0272	0.497	++	23.2	1.302	1	0.2539		2	64524329
cg05146756	0.0176	0.0259	0.497	+-	0	0.21	1	0.6465	LOC554202;MIR31HG	9	21558871
cg00336912	-0.0111	0.0163	0.497	--	31.5	1.459	1	0.2271		14	55583041
cg21085035	-0.0247	0.0363	0.497	--	31.3	1.456	1	0.2275	MED31;C17orf100	17	6555584
cg21754178	0.0109	0.0161	0.497	++	0	0.138	1	0.7098	LOC100287036;ANKRD11;AC137932.6	16	89387369
cg02151485	-0.0177	0.0261	0.497	--	40.3	1.675	1	0.1956	RAMP1	2	238820445
cg07892425	-0.0226	0.0332	0.497	--	0	0.444	1	0.505	TPD52	8	80992982
cg25843713	-0.0279	0.0411	0.497	-+	0	0.916	1	0.3384	CCBE1	18	57348421
cg02777302	-0.0221	0.0326	0.497	-+	25	1.333	1	0.2484	MAPK4	18	48158907
cg02097462	0.0113	0.0166	0.497	+-	0	0.335	1	0.5626	RASGRF1	15	79320005
cg14084857	-0.0145	0.0214	0.497	--	22.2	1.285	1	0.257	C1orf84;MED8;SZT2	1	43855620
cg17759443	-0.0233	0.0343	0.497	+-	61.8	2.618	1	0.1056	ADAM33	20	3662724
cg00550558	0.0256	0.0377	0.497	++	0	0	1	0.983	ATP6V1H	8	54755579
cg13711238	0.0216	0.0318	0.497	+-	26.2	1.354	1	0.2445	FAM110B	8	58982907
cg03029371	-0.009	0.0133	0.497	-+	0	0.125	1	0.7241	SLCO4A1	20	61287281
cg17477740	-0.0114	0.0168	0.497	--	0	0.078	1	0.7797	MLXIP	12	122618715
cg07193173	0.0211	0.0311	0.497	++	52.1	2.086	1	0.1487	ZFHX3	16	72829426
cg18726844	-0.0095	0.014	0.497	-+	0	0.287	1	0.592		20	56516649
cg24852542	-0.0111	0.0164	0.497	-+	0	0.283	1	0.5946	FAM65C	20	49289441
cg08354302	-0.0172	0.0254	0.497	--	0	0.001	1	0.9706		1	59483679
cg27481141	0.025	0.0368	0.497	++	66.7	3	1	0.08326	TPCN2	11	68816453
cg23602533	0.0154	0.0226	0.497	+-	0	0.348	1	0.555	TTPA	8	63998164
cg16755131	0.0222	0.0327	0.497	+-	0	0.438	1	0.5081	PLEKHA2	8	38823907
cg18504038	-0.0102	0.0151	0.497	--	0	0.146	1	0.7024	TSKU	11	76492675
cg23302740	0.0242	0.0356	0.497	+-	0	0.28	1	0.597	RP11-459E5.1	8	22561893
cg01881664	0.0164	0.0241	0.497	++	0	0.123	1	0.7262	COPS3	17	17179395
cg13309747	0.0159	0.0234	0.497	++	0	0.207	1	0.6491	LRRC17;FBXL13	7	102574234
cg11902543	0.0114	0.0168	0.497	++	0	0.008	1	0.9272		2	127901882
cg05019477	-0.0176	0.026	0.497	+-	74.6	3.939	1	0.04718	TBC1D1	4	38112220
cg01887994	0.0152	0.0223	0.497	+-	24.1	1.317	1	0.2511	NCAM2	21	22519219
cg13866682	0.0107	0.0158	0.497	+-	30.6	1.442	1	0.2299	GNS	12	65115126
cg02536065	-0.0101	0.0148	0.497	--	0	0.74	1	0.3898	FLI1	11	128616196
cg02919615	-0.0404	0.0595	0.497	-+	12.3	1.14	1	0.2856	EFNA2;MUM1	19	1295656
cg17184161	-0.0138	0.0203	0.497	--	0	0.133	1	0.7153	TBCD	17	80873120
cg11170041	0.0126	0.0185	0.497	++	0	0.017	1	0.8957	GPR113;EPT1	2	26542163
cg16971664	0.0181	0.0266	0.497	++	0	0.003	1	0.9538	PITRM1	10	3208440
cg02181143	0.0174	0.0256	0.497	++	0	0.09	1	0.7647	RPL30	8	99057973
cg07807695	-0.0254	0.0374	0.497	--	0	0.265	1	0.6069	ATP6AP1L	5	81608485
cg14485468	-0.0139	0.0204	0.497	-+	0	0.737	1	0.3908	SMAP1	6	71553462
cg09265274	-0.0179	0.0264	0.497	--	39.4	1.651	1	0.1988	MYCBPAP;RP11-94C24.6	17	48585635
cg11497758	-0.0115	0.0169	0.497	--	0	0	1	0.9881	ZC3H3	8	144567473
cg02334333	0.0087	0.0128	0.497	+-	0	0.677	1	0.4107	BCL11A	2	60687392
cg12022266	-0.0085	0.0126	0.497	+-	60.4	2.528	1	0.1118	RAMP3	7	45214771
cg20450889	-0.0086	0.0127	0.497	+-	59.2	2.451	1	0.1174		14	97043565
cg23845249	-0.0095	0.014	0.497	--	0	0.44	1	0.5072		11	68861649
cg15613488	-0.0201	0.0296	0.497	-+	0	0.356	1	0.5506	PLCH1	3	155463616
cg08373989	-0.0165	0.0243	0.497	-+	0	0.074	1	0.7849	HSPA1L	6	31780239
cg07526618	0.0265	0.039	0.497	+-	0	0.1	1	0.7523	ATP5G2	12	54070131
cg23807890	-0.0313	0.0461	0.497	+-	63.7	2.754	1	0.09703	WDR69	2	228736357
cg12852187	-0.0172	0.0253	0.497	--	0	0.553	1	0.4572	C2orf72	2	231903372
cg07590922	0.0119	0.0175	0.497	+-	5	1.053	1	0.3048	RP11-111M22.3	11	76152669
cg02454890	0.0245	0.0361	0.497	-+	66.7	3.005	1	0.08303	ZNF710	15	90544015
cg02484119	0.0129	0.0191	0.497	-+	62	2.634	1	0.1046	EIF2B3	1	45320624
cg06390790	-0.0088	0.013	0.497	-+	41.1	1.698	1	0.1925	ITGAE	17	3654836
cg03412257	-0.0164	0.0241	0.497	-+	16.3	1.195	1	0.2744	C11orf63	11	122753045
cg07129725	-0.023	0.0339	0.497	--	0	0.394	1	0.5302	ZNF583	19	56915266
cg26096042	0.0133	0.0196	0.497	+-	2.5	1.025	1	0.3113		14	101699080
cg08458444	-0.0142	0.0209	0.497	+-	62.9	2.698	1	0.1005	KIAA0556;AC016597.1	16	27671904
cg17483351	0.0173	0.0254	0.497	+-	0	0.433	1	0.5106	NETO1;RN5S460	18	70419177
cg10376306	0.0098	0.0145	0.497	++	0	0.185	1	0.6673	OPCML	11	132588618
cg26073568	-0.0205	0.0302	0.497	-+	0	0.181	1	0.6704	RP11-89N17.4	7	33843380
cg06974143	0.0183	0.027	0.497	++	0	0	1	0.9915	IGSF9	1	159907515
cg00477236	0.0125	0.0184	0.497	++	10.6	1.119	1	0.2902		7	138037367
cg19917070	-0.0067	0.0098	0.497	--	0	0.232	1	0.6299	VIT	2	37024597
cg11994630	-0.0159	0.0235	0.497	+-	48.4	1.937	1	0.164	RTKN	2	74663482
ch.10.83445482F	0.0212	0.0312	0.4971	+-	72.4	3.62	1	0.05709		10	83455502
cg20873327	0.0174	0.0256	0.4971	++	0	0.153	1	0.6953		2	241371545
cg05590686	0.0153	0.0226	0.4971	++	0	0.001	1	0.9716	RP11-434D9.1	5	66709752
cg20097289	0.0154	0.0227	0.4971	-+	58.3	2.397	1	0.1216	PTPN11	12	112888005
cg21121708	0.0236	0.0348	0.4971	++	0	0.187	1	0.6658	MPPED1	22	43832328
cg19515949	0.0176	0.0259	0.4971	++	0	0.011	1	0.9149		10	115687398
cg12542243	0.0133	0.0195	0.4971	++	0	0.035	1	0.8524		6	143067993
cg04834749	0.0128	0.0188	0.4971	-+	86.3	7.283	1	0.006962	STK4;STK4-AS1	20	43594950
cg10662270	0.0114	0.0167	0.4971	+-	45.7	1.84	1	0.1749	POU6F2-AS1;POU6F2	7	39446141
cg26921650	0.0153	0.0226	0.4971	++	14.4	1.168	1	0.2798	LOC100507424;FOXM1;ITFG2;Y_RNA	12	2968215
cg00467553	-0.0107	0.0158	0.4971	-+	53.9	2.168	1	0.1409	ALDH1B1	9	38391432
cg08866151	-0.0238	0.0351	0.4971	--	0	0.027	1	0.8694	TMEM132D	12	129708611
cg22386757	-0.018	0.0265	0.4971	--	0	0.117	1	0.7328	ABLIM2	4	8126646
cg17819896	0.0118	0.0174	0.4971	++	0	0.748	1	0.387	DPP9	19	4688966
cg22678361	-0.0118	0.0174	0.4971	-+	39	1.639	1	0.2004	DVL2;PHF23	17	7139074
cg01876176	0.017	0.025	0.4971	++	0	0.059	1	0.8085	RP11-2F20.1	11	24260751
cg12205241	0.0153	0.0225	0.4971	++	0	0.141	1	0.7076	NPHP4	1	6007258
cg10521147	-0.0171	0.0252	0.4971	--	0	0.011	1	0.9164		13	45909283
cg16262572	-0.016	0.0236	0.4971	--	49.6	1.985	1	0.1588	NIFK-AS1;AC018737.1	2	122479703
cg12200164	0.0204	0.0301	0.4971	+-	0	0.117	1	0.7327	TNFAIP3	6	138200679
cg02623707	0.017	0.025	0.4971	+-	77	4.347	1	0.03708		9	118493500
cg13280079	-0.0124	0.0183	0.4971	-+	0	0.792	1	0.3736	TBCD	17	80764739
cg23593528	0.0186	0.0274	0.4971	+-	0	0.325	1	0.5688	C1orf53	1	197871600
cg19545623	-0.019	0.028	0.4971	--	0	0.071	1	0.7894	NSUN7	4	40752009
cg00355678	-0.0262	0.0386	0.4971	--	0	0.074	1	0.7856	PCSK4	19	1483413
cg23411587	-0.0139	0.0205	0.4971	--	0	0.293	1	0.588	MAP3K9	14	71269200
cg08208464	-0.016	0.0236	0.4971	--	0	0.091	1	0.7623	LINC01258;RP11-83C7.2	4	38465312
cg10385590	-0.0151	0.0223	0.4971	-+	0	0.131	1	0.7172	LZTR1	22	21346321
cg05573997	0.0109	0.0161	0.4971	+-	0	0.244	1	0.6215	DUSP4	8	29208748
cg14828574	-0.0182	0.0269	0.4971	-+	0	0.13	1	0.7186		10	17618788
cg00823369	0.0133	0.0196	0.4971	+-	9.9	1.11	1	0.292		19	39275076
cg03270204	-0.012	0.0176	0.4971	--	0	0.417	1	0.5187	DDR1	6	30851638
cg15750994	0.0166	0.0245	0.4971	++	0	0.775	1	0.3786		4	122381086
cg06353077	0.0144	0.0212	0.4971	++	0	0.445	1	0.5049		18	12779332
cg02959866	0.0131	0.0193	0.4971	+-	0	0.132	1	0.716		2	26364971
cg18113352	-0.0185	0.0272	0.4971	-+	59.4	2.462	1	0.1166	FOXO3	6	108908753
cg23525853	-0.0227	0.0334	0.4971	-+	20	1.249	1	0.2637	PRTN3	19	843541
cg25697881	-0.0109	0.0161	0.4971	+-	86.4	7.347	1	0.006716	FLJ43860;AC100803.1	8	142517341
cg07414270	0.0102	0.015	0.4971	++	0	0.049	1	0.8244	HK1	10	71151778
cg21150026	0.0095	0.014	0.4971	+-	8.7	1.095	1	0.2953		2	207904284
cg06065549	0.0153	0.0225	0.4971	++	0	0.025	1	0.8739	GNAS;GNASAS;GNAS-AS1	20	57427443
cg12117590	0.0111	0.0163	0.4971	-+	75.8	4.14	1	0.04189	RP11-175E9.1	8	23622555
cg16855861	0.0108	0.0159	0.4971	++	0	0.009	1	0.9248	PKNOX2	11	125229332
cg16549085	-0.0175	0.0257	0.4971	--	0	0.287	1	0.5924	PHLDA2	11	2951981
cg15130241	0.0251	0.037	0.4971	++	0	0.188	1	0.6643	CCNL2;LOC148413;RP4-758J18.2	1	1334814
cg16662267	0.0263	0.0387	0.4971	+-	0	0.746	1	0.3877	CBR1;SETD4;AP000688.14	21	37442759
cg06892179	0.0161	0.0238	0.4971	++	0	0.005	1	0.941		7	134298770
cg24500314	-0.0209	0.0308	0.4971	-+	0	0.935	1	0.3337	GPR160	3	169755822
cg15917794	-0.0132	0.0194	0.4971	+-	57.2	2.338	1	0.1262	CNGA1;LOC101927157;NIPAL1	4	47948199
cg06488388	0.0171	0.0251	0.4971	+-	0	0.305	1	0.581		11	125370241
cg04915463	-0.0136	0.02	0.4971	-+	0	0.851	1	0.3563	NOS1AP	1	162039957
cg16958467	-0.0139	0.0205	0.4971	-+	70.2	3.356	1	0.06698		15	57655799
cg20814038	0.014	0.0207	0.4971	++	0	0.378	1	0.5389		4	90410522
cg00606396	0.0184	0.0271	0.4971	++	0	0.153	1	0.696	CDH18	5	19531574
cg12714769	-0.017	0.025	0.4971	--	0	0.661	1	0.4163		20	17831337
cg19719258	-0.0177	0.026	0.4971	-+	75.7	4.107	1	0.04271		22	49435697
cg11146185	-0.014	0.0206	0.4971	-+	54.2	2.186	1	0.1393	RP11-624L4.1;RP11-462P6.1	15	39593169
cg12590005	0.0206	0.0304	0.4971	+-	0	0.158	1	0.6906	MAPK14	6	35997326
cg23211535	0.0114	0.0169	0.4971	++	0	0.015	1	0.9035		5	138852460
cg08792082	-0.0161	0.0238	0.4971	-+	72.6	3.65	1	0.05606	DNAJB6	7	157130291
cg13765961	-0.0129	0.019	0.4971	--	0	0.016	1	0.9007	MS4A1	11	60223238
cg05287953	0.0152	0.0224	0.4971	++	0	0.002	1	0.9689	BCL3	19	45258894
cg12823072	0.0191	0.0281	0.4971	+-	35	1.539	1	0.2148	SCARA5	8	27845277
cg10681149	-0.0144	0.0212	0.4971	-+	0	0.939	1	0.3325	AC074091.13	2	27939678
cg27259737	0.0196	0.0289	0.4971	+-	0	0.518	1	0.4717	Y_RNA	11	24477082
cg21032661	0.0129	0.019	0.4971	-+	84.1	6.301	1	0.01207	BOLA3	2	74372798
cg21792583	0.0215	0.0317	0.4971	+-	31.3	1.457	1	0.2275	CYP19A1	15	51616613
cg17585197	-0.0171	0.0253	0.4971	--	0	0.011	1	0.9171		1	43389836
cg24195177	-0.0161	0.0237	0.4971	--	0	0.656	1	0.4179	NSUN6;RP11-499P20.2	10	18835854
cg00638396	-0.0222	0.0327	0.4972	-+	56.6	2.302	1	0.1292	OBSCN	1	228424452
cg06108458	0.0201	0.0297	0.4972	++	0	0.048	1	0.8265	SIRT1	10	69665196
cg04690998	-0.0179	0.0264	0.4972	--	0	0.058	1	0.8101	SNX8	7	2339777
cg05442408	0.0249	0.0367	0.4972	++	0	0.012	1	0.9143	TTC34	1	2706173
cg03145199	-0.0208	0.0307	0.4972	--	41.2	1.701	1	0.1922	DNAJC2;PMPCB	7	102954408
cg11074933	-0.0257	0.0379	0.4972	-+	0	0.631	1	0.4269	GABRB3	15	26915414
cg06583549	0.0108	0.0159	0.4972	++	0	0.003	1	0.9552	IRF2BP1	19	46387962
cg00431236	0.0135	0.0198	0.4972	++	0	0.057	1	0.8106	ACP1;SH3YL1	2	264988
cg17904815	0.0146	0.0215	0.4972	+-	0	0.307	1	0.5798	NHLRC3;C13orf23;PROSER1	13	39612422
cg02849766	-0.0118	0.0174	0.4972	--	0	0.316	1	0.5743	MIR1470;WIZ	19	15559119
cg01549936	-0.0214	0.0315	0.4972	-+	0	0.236	1	0.6274	MECOM	3	169028043
cg18333061	-0.0195	0.0287	0.4972	--	0	0.108	1	0.7419	TAF4	20	60642089
cg02950878	-0.0178	0.0262	0.4972	-+	60.5	2.531	1	0.1116	TMEM159	16	21181661
cg17021680	-0.0114	0.0168	0.4972	--	0	0.007	1	0.9351	ALOX5AP	13	31304942
cg11790438	0.0145	0.0213	0.4972	++	0	0.02	1	0.8885	NOXA1;EXD3	9	140317161
cg02828785	-0.0142	0.0209	0.4972	-+	0	0.439	1	0.5074	GPR19	12	12846546
cg27091900	0.0228	0.0336	0.4972	++	30.9	1.448	1	0.2288	ESPN;HES2	1	6484872
cg27189465	-0.0136	0.0201	0.4972	--	0	0.005	1	0.9444	IQCE	7	2600161
cg16988709	0.0213	0.0314	0.4972	+-	35.5	1.552	1	0.2129		7	94129150
cg25937494	-0.0192	0.0282	0.4972	--	0	0.49	1	0.4841	SREBF2;RP5-821D11.7	22	42228971
cg08298632	0.0195	0.0287	0.4972	+-	0	0.707	1	0.4005	KCNC2	12	75564557
cg16583458	0.0146	0.0215	0.4972	-+	46.3	1.862	1	0.1724	CUX2	12	111539603
cg27297851	-0.0163	0.0241	0.4972	--	0	0.685	1	0.408	NFKBID	19	36389833
cg06045123	0.0121	0.0178	0.4972	+-	0	0.684	1	0.4081	BRD7	16	50353003
cg19856520	0.0137	0.0201	0.4972	+-	0	0.334	1	0.5631	MACF1	1	39696676
cg01040394	-0.0137	0.0201	0.4972	+-	42.4	1.737	1	0.1875	NFATC2IP	16	28961900
cg12509946	0.0129	0.019	0.4972	+-	8.8	1.096	1	0.2951	U6	18	54952487
cg22578610	0.0119	0.0176	0.4972	++	0	0.086	1	0.7697	RP11-856B14.1	11	65336227
cg13492337	0.0111	0.0164	0.4972	-+	34.8	1.535	1	0.2154	PXDNL	8	52722140
cg11289676	0.0166	0.0245	0.4972	++	12.9	1.148	1	0.284	PPFIA1;AP000487.6	11	70209516
cg15642182	-0.0131	0.0193	0.4972	--	0	0.429	1	0.5122	FRMD4A	10	13873971
cg07441518	0.0181	0.0267	0.4972	++	0	0.591	1	0.442	RCN1	11	31846849
cg02063961	-0.0216	0.0318	0.4972	--	0	0.305	1	0.5806		5	3346841
cg16865618	0.0168	0.0248	0.4972	++	0	0.13	1	0.7182		4	27123753
cg12550399	-0.0088	0.013	0.4972	-+	34.6	1.528	1	0.2164	SLC47A1;AC025627.7;RP11-1113L8.1	17	19482275
cg18638023	0.0143	0.0211	0.4972	+-	72.5	3.634	1	0.05662		1	14767870
cg25191850	-0.0196	0.0289	0.4972	-+	0	0.621	1	0.4306	KCNK1	1	233749633
cg00478846	0.0085	0.0125	0.4972	+-	0	0.479	1	0.4891	SF3B2	11	65819024
cg22041417	-0.0103	0.0152	0.4972	--	0	0.741	1	0.3892	TPM4	19	16178195
cg13335388	-0.0129	0.0191	0.4972	--	0	0.067	1	0.7961	LTB	6	31550241
cg06583077	0.016	0.0235	0.4972	+-	0	0.597	1	0.4396	HDAC4	2	240090977
cg10391950	-0.0132	0.0194	0.4972	-+	67.3	3.061	1	0.08017	CORO2B	15	68871866
cg22620285	-0.0129	0.019	0.4972	--	0	0.08	1	0.7769	PFKP	10	3123487
cg10026229	-0.0162	0.0238	0.4972	--	0	0.077	1	0.7809	SNRNP40	1	31755892
cg19159409	-0.0212	0.0312	0.4972	--	0	0.076	1	0.7823		5	35370617
cg05207068	-0.0112	0.0166	0.4972	--	0	0.009	1	0.9233	MCC	5	112615762
cg19086093	-0.0219	0.0323	0.4972	+-	60.8	2.548	1	0.1104	OAZ3;RP11-98D18.3	1	151739321
cg20623552	-0.0166	0.0245	0.4972	--	39.3	1.648	1	0.1993	FRMD4A	10	13698788
cg25429672	-0.0111	0.0164	0.4972	--	0	0.847	1	0.3575	UCP2	11	73692155
cg12933648	0.0101	0.0148	0.4972	++	22.1	1.283	1	0.2573	TSGA10IP	11	65726286
cg11673734	-0.0116	0.0171	0.4972	--	0	0.06	1	0.8058	RP11-338O1.2;RP11-282I1.1	10	125187143
cg03261800	0.0246	0.0363	0.4972	++	0	0.887	1	0.3464	PAX5	9	36985761
cg20898920	-0.0162	0.0238	0.4972	--	0	0.846	1	0.3577		15	49015216
cg18771857	-0.0143	0.021	0.4972	-+	0	0.326	1	0.5681	MATR3;SNHG4;SIL1	5	138609219
cg14750475	-0.0074	0.0109	0.4972	--	0	0.161	1	0.6882	RRAS	19	50139654
cg13576505	0.0197	0.029	0.4972	++	0	0.426	1	0.5139		4	12611355
cg20322876	0.0172	0.0254	0.4972	++	0	0.363	1	0.5466	C11orf93;C11orf92	11	111170104
cg07250177	0.0169	0.025	0.4972	++	0	0.184	1	0.6679	FAM192A;RSPRY1	16	57220573
cg20654935	-0.0112	0.0165	0.4972	+-	75	4.002	1	0.04545	SMPDL3B	1	28261605
cg22405653	-0.017	0.025	0.4972	--	15.2	1.18	1	0.2774	KRTAP21-1	21	32128800
cg05371688	0.0124	0.0182	0.4972	++	0	0.246	1	0.6202	CHD5	1	6191879
cg22030457	-0.0153	0.0225	0.4972	--	0	0.702	1	0.4021		19	30215233
cg11823449	-0.0198	0.0291	0.4972	--	0	0.275	1	0.5998	SWT1;Y_RNA	1	185228506
cg08884363	-0.0095	0.0141	0.4972	+-	26.5	1.361	1	0.2434	STAC2	17	37377983
cg19961947	-0.0161	0.0237	0.4972	-+	75.8	4.131	1	0.04212	DNAJC5B	8	66955564
cg09138267	-0.0263	0.0388	0.4972	--	0	0.425	1	0.5145	LOC728743;ZNF775	7	150102791
cg14532839	-0.0181	0.0266	0.4972	--	0	0.426	1	0.5138	SPAG6;RP11-301N24.3	10	22680650
cg06913517	-0.0144	0.0212	0.4972	+-	4.9	1.051	1	0.3052	FAM173B;CCT5	5	10251252
cg17199537	0.009	0.0133	0.4972	+-	0	0.291	1	0.5897	NKD2	5	1015801
cg16560488	-0.0212	0.0313	0.4972	-+	42	1.724	1	0.1891	JMJD1C	10	65012959
cg25313204	-0.0248	0.0366	0.4972	--	0	0.151	1	0.6979	SLC22A3	6	160768801
cg15213265	0.0182	0.0267	0.4972	+-	0	0.108	1	0.7429	SCUBE2;RP11-467K18.2	11	9078320
cg00079563	0.0209	0.0308	0.4972	+-	48.7	1.949	1	0.1627	ARFGAP3;PACSIN2	22	43253521
cg22777298	0.0099	0.0146	0.4972	+-	56.3	2.287	1	0.1304		20	38911012
cg02962630	-0.0195	0.0287	0.4972	--	0	0.013	1	0.9078	DLL4	15	41222776
cg02403023	0.0184	0.027	0.4972	++	63.8	2.765	1	0.09633	7SK	11	57218932
cg09782637	-0.0195	0.0288	0.4972	--	0	0.969	1	0.325	DIP2C	10	374092
cg02395637	0.015	0.0221	0.4972	++	0	0.041	1	0.8403	SYT17;CTD-2349B8.1	16	19182453
cg04589783	-0.0162	0.0238	0.4972	--	0	0.005	1	0.9426		17	51353136
cg20519122	0.0142	0.0209	0.4972	++	0	0.246	1	0.62	CPS1	2	211439688
cg11423323	-0.0206	0.0304	0.4972	--	0	0	1	0.9844		1	181287803
cg14059822	0.0291	0.0428	0.4972	+-	49.6	1.984	1	0.1589		5	3285935
cg20178966	-0.0171	0.0252	0.4972	--	0	0.047	1	0.8287	CDGAP	3	119022492
cg12858336	-0.0208	0.0307	0.4972	--	0	0.32	1	0.5718	HAGLR;HAGLROS;HOXD-AS1;AC009336.24	2	177042173
cg02508204	-0.0191	0.0281	0.4973	--	0	0.107	1	0.7433		11	39367436
cg07473959	0.0168	0.0248	0.4973	++	0	0.432	1	0.5111	TG;SLA	8	134088519
cg15032393	0.013	0.0191	0.4973	+-	3.2	1.033	1	0.3094	ZNF8	19	58789915
cg01541846	-0.0129	0.0191	0.4973	+-	45.1	1.823	1	0.1769	CIB3	19	16272242
cg04644846	0.0089	0.0131	0.4973	++	0	0.237	1	0.6261	CPT1B;CHKB-CPT1B	22	51012969
cg00550790	0.0149	0.0219	0.4973	++	0	0.141	1	0.7075	RP11-756P10.5;RP11-756P10.4	4	189697772
cg16700632	-0.0188	0.0276	0.4973	-+	0	0.214	1	0.644	KCTD16	5	143583590
cg21739719	-0.0144	0.0213	0.4973	--	0	0.129	1	0.7199	C15orf27	15	76429282
cg17143376	-0.0248	0.0365	0.4973	-+	0	0.924	1	0.3365	PAOX;MTG1	10	135202839
cg26995378	-0.0137	0.0202	0.4973	--	0	0.001	1	0.9763	GLYATL2	11	58612992
cg26661199	0.0117	0.0172	0.4973	+-	0	0.29	1	0.59	ASIC2;RN5S438	17	32447428
cg08611163	-0.0146	0.0215	0.4973	-+	11.4	1.129	1	0.288	RNF207;RP1-120G22.11;RPL22	1	6266360
cg24941603	-0.0274	0.0404	0.4973	-+	17.5	1.212	1	0.271		4	115416755
cg12484622	0.0114	0.0168	0.4973	++	0	0.011	1	0.9147		3	72732606
cg07150165	0.0147	0.0217	0.4973	++	0	0.174	1	0.6767		4	24803285
cg26570218	-0.0238	0.0351	0.4973	--	0	0.153	1	0.6957	DNAJC27;DNAJC27-AS1	2	25195142
cg01603559	0.019	0.028	0.4973	+-	6	1.064	1	0.3024	SHISA7	19	55945009
cg20734021	-0.0176	0.0259	0.4973	--	0	0.013	1	0.9079	UBXN4	2	136498262
cg09636525	0.0118	0.0174	0.4973	+-	0	0.376	1	0.5395	TADA2B	4	7052612
cg27464408	0.0212	0.0312	0.4973	+-	0	0.694	1	0.4047	LY9	1	160780372
cg16863634	0.015	0.0221	0.4973	++	0	0.035	1	0.8523	ZNF599	19	35264228
cg14928673	-0.0122	0.018	0.4973	--	20.1	1.252	1	0.2631	DOCK10	2	225896699
cg24400450	-0.0212	0.0312	0.4973	-+	68.4	3.164	1	0.07528		18	11554225
cg05925322	0.0123	0.0181	0.4973	+-	53.5	2.15	1	0.1426		2	108438739
cg02086820	-0.0083	0.0122	0.4973	-+	0	0.356	1	0.5509		16	88698611
cg23413278	0.021	0.031	0.4973	+-	0	0.488	1	0.4849	CACNA1I	22	40052452
cg01227246	-0.0215	0.0317	0.4973	-+	0	0.45	1	0.5021		2	8988574
cg23910748	0.0213	0.0313	0.4973	+-	53	2.127	1	0.1447	KDM4A	1	44135021
cg10979132	0.0085	0.0126	0.4973	+-	0	0.729	1	0.3931	IL17RA	22	17567287
cg03789575	0.0287	0.0423	0.4973	++	44.1	1.787	1	0.1812	PDCD6IP	3	33842675
cg23344220	-0.0139	0.0205	0.4973	-+	45.7	1.842	1	0.1747	DAGLB	7	6465610
cg06166785	0.0123	0.018	0.4973	+-	64.6	2.825	1	0.09282	G6PC	17	41053228
cg09988837	-0.0153	0.0226	0.4973	--	0	0.364	1	0.5465	CNIH3	1	224811939
cg05919982	0.013	0.0191	0.4973	+-	36.7	1.58	1	0.2088	SBNO2	19	1117571
cg09608534	0.0145	0.0214	0.4973	++	0	0.713	1	0.3983		8	49702342
cg10252804	0.0143	0.0211	0.4973	++	0	0.002	1	0.969	TMPRSS3	21	38928363
cg14691338	0.0144	0.0212	0.4973	+-	0	0.484	1	0.4867	TRIB3	20	370573
cg00605358	-0.0133	0.0196	0.4973	--	0	0.137	1	0.7113	DUSP6	12	89747739
cg24488271	-0.0158	0.0232	0.4973	-+	0	0.819	1	0.3656	ANGPTL2;RALGPS1	9	129870417
cg08311558	-0.016	0.0236	0.4973	--	0	0	1	0.987		12	125194881
cg14048055	0.0161	0.0238	0.4973	++	0	0.014	1	0.9051		18	38318458
cg11216153	0.0169	0.0249	0.4973	+-	0	0.62	1	0.431	HADH	4	108921304
cg24749265	0.0129	0.0191	0.4973	+-	0	0.174	1	0.6767	TREML2P	6	41216090
cg12921473	-0.0153	0.0225	0.4973	-+	86.9	7.625	1	0.005756	PHRF1	11	599090
cg00376255	0.0101	0.0149	0.4973	++	0	0.137	1	0.7116	SACS	13	23946885
cg23589587	-0.0189	0.0279	0.4973	-+	60.4	2.524	1	0.1121		1	75558249
cg16023331	0.0124	0.0183	0.4973	++	0	0	1	0.992	ACACB;RP11-443D10.3	12	109554047
cg02968048	0.012	0.0176	0.4973	++	0	0.005	1	0.9429	FAT3	11	92317118
cg15942974	-0.0174	0.0256	0.4973	-+	52.4	2.102	1	0.1471	STX18;STX18-AS1;RP11-323F5.2	4	4544103
cg06739873	0.0136	0.02	0.4973	++	0	0.248	1	0.6183	HOMER3	19	19040289
cg01904410	-0.0242	0.0356	0.4973	-+	46.7	1.875	1	0.1709	PAX6;RCN1	11	31836673
cg13747097	0.0087	0.0128	0.4973	++	0	0.181	1	0.6702	ELF5	11	34534515
cg11385003	0.0184	0.0272	0.4973	++	0	0.036	1	0.8486	PDXK;AP001052.9	21	45148332
cg06111534	0.015	0.0221	0.4973	+-	0	0.587	1	0.4435		19	34025181
cg05787839	-0.0082	0.0121	0.4973	--	0	0.154	1	0.6944	MORN1	1	2274735
cg26501357	-0.0185	0.0272	0.4973	--	0	0	1	0.9841	FIBCD1;RP11-83J21.3	9	133814397
cg25378085	-0.0227	0.0335	0.4973	--	0	0.002	1	0.9623	EME1;MRPL27	17	48450457
cg02536721	0.0106	0.0156	0.4973	++	85.9	7.069	1	0.007845	RP4-601P9.1	12	115206293
cg19721611	-0.0275	0.0405	0.4973	-+	0	0.104	1	0.7466	SCFD1	14	31160822
cg03063365	-0.0161	0.0237	0.4973	--	0	0.201	1	0.6539	CSF3R	1	36939085
cg03080478	0.0164	0.0242	0.4973	++	0	0.025	1	0.8733	C19orf6	19	1013774
cg27320731	-0.0162	0.0239	0.4973	-+	56.8	2.315	1	0.1281	ZYX;AC093673.5	7	143078011
cg00916772	0.0122	0.0179	0.4973	+-	79.4	4.862	1	0.02746	RRAGD	6	90081745
cg17198867	0.0192	0.0282	0.4973	++	0	0.023	1	0.8796	C9orf3	9	97675930
cg18803104	0.035	0.0516	0.4973	++	0	0.497	1	0.481		6	28956324
cg03794223	-0.0161	0.0237	0.4973	-+	0	0.974	1	0.3238	LOC101927178;PPP2R3C;FAM177A1	14	35579580
cg05616303	0.0226	0.0333	0.4973	++	0	0.61	1	0.4349	LOC643542	18	65321470
cg26286956	0.0135	0.0199	0.4973	-+	77.5	4.445	1	0.03501	SNPH	20	1247037
cg13376404	0.0239	0.0352	0.4973	+-	8.2	1.09	1	0.2965	GAS2L2	17	34077293
cg22064227	-0.019	0.0279	0.4973	--	0	0.009	1	0.9254	SPTBN1	2	54879493
cg15756415	-0.0147	0.0217	0.4973	--	30.3	1.434	1	0.2312	FGD5	3	14932169
cg07706695	-0.0142	0.0208	0.4973	-+	8.2	1.09	1	0.2965		1	111179008
cg01252104	0.0152	0.0224	0.4973	++	5.9	1.063	1	0.3026	GALNT9	12	132807169
cg25488883	-0.0107	0.0157	0.4973	--	0	0.021	1	0.8857	TFIP11	22	26902362
cg14406031	-0.0176	0.0259	0.4973	--	0	0.025	1	0.8734		18	74916460
cg05851799	-0.015	0.0221	0.4973	-+	67	3.035	1	0.08149		2	238860899
cg12176612	0.0198	0.0292	0.4973	+-	36.5	1.574	1	0.2097	TAOK3	12	118798968
cg25179011	-0.0132	0.0194	0.4973	--	0	0.047	1	0.8286	PTPN2	18	12880032
cg09071280	0.0131	0.0194	0.4973	++	0	0.077	1	0.7821		1	39541952
cg16330918	0.0161	0.0237	0.4973	-+	46.5	1.871	1	0.1714	ADGRA3;GPR125	4	22516397
cg06996205	0.0121	0.0178	0.4973	+-	70.1	3.339	1	0.06765	RBM27	5	145583122
cg07571338	-0.0126	0.0186	0.4973	--	55.3	2.236	1	0.1348	RP5-884C9.2	1	38518711
cg23199233	0.0111	0.0163	0.4973	++	0	0.058	1	0.8095		8	73040536
cg26033932	0.015	0.0222	0.4973	+-	79.8	4.945	1	0.02616	SLC8A3	14	70547465
cg10786632	0.0178	0.0263	0.4973	++	0	0.242	1	0.6231	SSFA2	2	182780723
cg05571840	-0.0273	0.0402	0.4973	--	0	0.028	1	0.8679	PAPPA	9	119033738
cg12643293	-0.0096	0.0141	0.4973	--	0	0.265	1	0.6068		5	176101883
cg23120800	-0.0162	0.0239	0.4973	--	0	0.151	1	0.6977	MTCH1	6	36954792
cg22697825	-0.0098	0.0144	0.4973	+-	4.8	1.05	1	0.3054	CAPN2	1	223899853
cg20944195	0.0174	0.0256	0.4974	-+	62.1	2.638	1	0.1043	EBF2	8	25800212
cg20706005	-0.0152	0.0224	0.4974	-+	0	0.375	1	0.5405	ZNF432	19	52552206
cg17252693	0.0273	0.0402	0.4974	++	0	0.022	1	0.8817		7	46403535
cg23526504	-0.0181	0.0267	0.4974	-+	0	0.847	1	0.3573		10	29186780
cg06473169	0.0099	0.0146	0.4974	++	0	0.007	1	0.9345	CAMK1D	10	12773450
cg12464495	0.0179	0.0264	0.4974	++	0	0.373	1	0.5412	EFCAB6	22	44143857
cg14239618	-0.0148	0.0219	0.4974	+-	78.2	4.584	1	0.03228		7	110281356
cg15969123	-0.0245	0.0362	0.4974	--	0	0.001	1	0.9757	LOC101927334;RP11-883G14.2	16	51058696
cg03426923	0.0186	0.0274	0.4974	++	0	0.081	1	0.7761	U7	20	58427980
cg11237852	-0.018	0.0266	0.4974	--	0	0.367	1	0.5448		8	20316262
cg21096228	0.0142	0.021	0.4974	-+	69.7	3.295	1	0.06949		15	63228129
cg05598969	0.0207	0.0305	0.4974	++	13.3	1.153	1	0.2829	JAK1	1	65432439
cg25727811	-0.0151	0.0222	0.4974	--	15.1	1.178	1	0.2777	SYCP2L;TMEM14B	6	10902517
cg02781394	-0.0139	0.0205	0.4974	--	0	0.045	1	0.8328	KATNAL1	13	30880900
cg15996480	0.0305	0.045	0.4974	+-	0	0.467	1	0.4945		10	133484592
cg19541865	-0.0154	0.0228	0.4974	-+	0	0.228	1	0.6333	ACPP	3	132035647
cg00586817	0.0176	0.026	0.4974	-+	81.8	5.482	1	0.01921	SATB2;AC017096.1	2	200329872
cg02752882	-0.0255	0.0376	0.4974	--	0	0.055	1	0.8144	KCNH1;KCNH1-IT1	1	211307220
cg18947261	0.0067	0.0099	0.4974	++	0	0.078	1	0.7803	CDH23	10	73321439
cg27641240	0.0214	0.0315	0.4974	++	60.7	2.546	1	0.1105	C5orf56	5	131786388
cg22202401	-0.016	0.0236	0.4974	--	0	0.008	1	0.93	CSNK1A1P;RP11-201P10.3;CSNK1A1P1	15	37110854
cg01511823	-0.0146	0.0216	0.4974	--	0	0.297	1	0.5856	CASC1;LYRM5	12	25348048
cg23254295	-0.0076	0.0112	0.4974	+-	51.9	2.079	1	0.1494	ABCC3	17	48739508
cg18553223	0.0144	0.0212	0.4974	+-	0	0.538	1	0.4631	RAP1GAP2	17	2699371
cg25740640	0.0144	0.0213	0.4974	++	0	0.17	1	0.6799	LOC100190939;TPT1-AS1	13	45961680
cg18266472	0.0361	0.0532	0.4974	++	0	0.034	1	0.8545	LINGO1	15	78111889
cg26810908	0.0125	0.0184	0.4974	++	0	0.036	1	0.8501	ZP4;LOC100130331;RYR2;RP11-193H5.1	1	238054569
cg06792032	0.0201	0.0296	0.4974	+-	0	0.141	1	0.7075		1	40257195
cg01545964	-0.0197	0.0291	0.4974	-+	0	0.927	1	0.3356	GPX5	6	28500501
cg27017580	-0.0111	0.0163	0.4974	--	0	0.172	1	0.6783	BRF1;BTBD6	14	105717038
cg07180934	0.016	0.0236	0.4974	+-	90.8	10.878	1	0.0009732	USP13	3	179372436
cg00221794	-0.012	0.0176	0.4974	--	19.2	1.238	1	0.2658	HS1BP3	2	20776620
cg26397500	-0.0124	0.0183	0.4974	+-	40.4	1.677	1	0.1953	RP11-49I11.1	18	33764857
cg17828015	-0.0142	0.0209	0.4974	--	0	0.017	1	0.8957	DNMBP	10	101677862
cg02970823	0.0107	0.0158	0.4974	-+	52.4	2.099	1	0.1474	NFASC	1	204858578
cg10095358	0.0179	0.0264	0.4974	+-	0	0.93	1	0.3349	MAN2B2	4	6575699
cg21224972	-0.0147	0.0217	0.4974	+-	72.6	3.645	1	0.05624	HTRA3	4	8308063
cg04535578	0.0268	0.0394	0.4974	++	30.3	1.434	1	0.2311		6	166667282
cg01321816	-0.0149	0.0219	0.4974	-+	33.5	1.505	1	0.22	BLM	15	91358514
cg14542064	-0.01	0.0147	0.4974	+-	57.3	2.341	1	0.126	SETBP1	18	42400400
cg19642189	0.0252	0.0372	0.4974	++	50.5	2.022	1	0.155	TP53TG1;CROT	7	86974847
cg07874386	-0.0177	0.0261	0.4974	-+	0	0.933	1	0.334		5	123044161
cg21243919	-0.0174	0.0256	0.4974	--	0	0.047	1	0.8284	PDE11A	2	178937706
cg02037049	0.0128	0.0189	0.4974	++	0	0.876	1	0.3493	ADAMTS7;MORF4L1	15	79101479
cg03727433	0.0157	0.0232	0.4974	+-	32.4	1.48	1	0.2238		11	92648898
cg14284315	0.0137	0.0202	0.4974	+-	65.9	2.934	1	0.08673	EYA2;RP11-323C15.2	20	45531623
cg10944033	-0.0169	0.025	0.4974	+-	30.6	1.441	1	0.23	C5orf33;NADKD1	5	36231261
cg25605323	0.0155	0.0229	0.4974	++	0	0.012	1	0.9128	LOC101927437	13	100594013
cg16004202	-0.0149	0.022	0.4974	--	0	0.118	1	0.7309	FNIP2	4	159689901
cg10476468	-0.0116	0.0171	0.4974	--	0	0.02	1	0.8873	ADGRD1;GPR133	12	131616937
cg15527231	-0.0171	0.0252	0.4974	+-	61.8	2.617	1	0.1057	ARMC4	10	28233140
cg08529134	-0.0117	0.0172	0.4974	--	0	0.474	1	0.491	RHBDD2	7	75505977
cg14629910	0.018	0.0265	0.4974	+-	0	0.223	1	0.6371	CELF2	10	11191704
cg05552231	-0.0116	0.0171	0.4974	-+	0	0.298	1	0.5853	EHD4	15	42196982
cg17085459	-0.0148	0.0218	0.4974	--	0	0.534	1	0.4649	DFFB	1	3784145
cg12588470	0.0139	0.0204	0.4974	-+	54	2.173	1	0.1404	PIGY;HERC3	4	89444909
cg16393955	-0.0168	0.0248	0.4974	-+	83.9	6.194	1	0.01282	C14orf169;HEATR4	14	73956373
cg24301288	-0.0094	0.0139	0.4974	--	0	0.511	1	0.4746		4	8263007
cg27293631	-0.0227	0.0335	0.4974	--	0	0.215	1	0.6425	NXPH1	7	8474178
cg21432262	0.0162	0.0239	0.4974	++	13.1	1.15	1	0.2835	FOXN3;RP11-33N16.3	14	89948279
cg12712747	-0.0149	0.0219	0.4974	-+	0	0.274	1	0.6005	COL4A1	13	110900663
cg27381913	-0.0105	0.0154	0.4974	-+	0	0.198	1	0.6566	DUSP13;SAMD8	10	76863377
cg22389438	0.0265	0.0391	0.4974	++	0	0.036	1	0.8503		1	18926496
cg22071114	0.008	0.0118	0.4974	++	0	0.837	1	0.3603		14	77398615
cg04185607	-0.017	0.025	0.4974	--	0	0.507	1	0.4764		4	88771076
cg14495271	0.0218	0.0321	0.4974	+-	0	0.492	1	0.4833	U6;ARHGAP32	11	129071456
cg22302772	-0.0079	0.0117	0.4974	-+	0	0.31	1	0.5774	ATF6B	6	32087080
cg03744743	-0.0144	0.0213	0.4975	--	0	0.002	1	0.9671	SNRNP200	2	96951129
cg01443102	-0.0148	0.0218	0.4975	-+	0	0.496	1	0.4813	PJA2	5	108719370
cg01082887	-0.007	0.0104	0.4975	+-	0	0.775	1	0.3786		14	100999562
cg20719675	-0.0238	0.0351	0.4975	-+	57.8	2.37	1	0.1237	CHRNA1;AC018890.6	2	175628051
cg10532719	-0.0172	0.0253	0.4975	-+	6.2	1.066	1	0.3018	F11R	1	160990987
cg13647052	-0.0148	0.0219	0.4975	--	0	0.051	1	0.8213	CACNA1C;CACNA1C-AS1	12	2800382
cg14465946	-0.0129	0.019	0.4975	--	0	0.003	1	0.9547	NBPF1	1	16940296
cg20110742	0.0187	0.0275	0.4975	++	0	0.01	1	0.921	PDE1C	7	32339457
cg23316791	0.0215	0.0317	0.4975	+-	0	0.446	1	0.5043	ITGA6;AC093818.1	2	173352535
cg13810079	-0.012	0.0177	0.4975	-+	52.7	2.116	1	0.1458	RNF130	5	179484006
cg22993937	-0.0115	0.017	0.4975	--	0	0.972	1	0.3242	C4orf23;METTL19	4	8477915
cg21566892	-0.0122	0.018	0.4975	+-	57.5	2.353	1	0.1251	CPA6	8	68435064
cg00339609	-0.021	0.0309	0.4975	--	0	0.37	1	0.5429	AC018359.3;AC018359.1	3	34586609
cg06419400	-0.0146	0.0215	0.4975	--	0	0.847	1	0.3574		1	39284527
cg15214172	-0.0238	0.035	0.4975	--	0	0.672	1	0.4122	C7orf42	7	66387240
cg22596326	-0.0216	0.0318	0.4975	--	0	0.009	1	0.9264	CD151;AP006621.8	11	832778
cg18739808	0.0142	0.0209	0.4975	++	0	0.624	1	0.4296	COMMD1	2	62257530
cg00721468	0.0124	0.0183	0.4975	-+	46.7	1.875	1	0.1709	EEF1E1	6	8102731
cg12326324	0.0203	0.0299	0.4975	++	0	0.379	1	0.5383		14	91302744
cg16090597	-0.0216	0.0318	0.4975	--	21	1.266	1	0.2606	MAP4K4	2	102500278
cg07393754	0.0114	0.0169	0.4975	+-	0	0.297	1	0.586	DOCK9	13	99449467
cg15778454	0.0264	0.0389	0.4975	++	25.8	1.347	1	0.2458	RECQL5;SAP30BP	17	73663881
cg07653264	0.0155	0.0228	0.4975	+-	34.7	1.533	1	0.2157		6	27585124
cg24576787	0.0157	0.0231	0.4975	++	0	0.029	1	0.8656	PAK1	11	77057308
cg03869242	0.0096	0.0142	0.4975	++	56.1	2.28	1	0.1311	FAR2	12	29323970
cg14451926	0.0185	0.0273	0.4975	-+	28.9	1.407	1	0.2355	NKX2-6	8	23562918
cg19383871	0.0121	0.0178	0.4975	+-	0	0.349	1	0.5545	BEND5;AGBL4	1	49224754
cg20465467	-0.0111	0.0164	0.4975	+-	84.9	6.614	1	0.01012	NODAL;AC022532.1	10	72193625
cg00667937	-0.0391	0.0576	0.4975	-+	0	0.182	1	0.6699		2	168572563
cg25130993	0.0189	0.0278	0.4975	++	0	0.2	1	0.6551	USH1C	11	17566017
cg05592184	0.0188	0.0277	0.4975	+-	51.4	2.058	1	0.1515	RPL14	3	40498513
cg05401839	0.0194	0.0285	0.4975	-+	7.6	1.083	1	0.2981		13	112167237
cg04031507	-0.0172	0.0253	0.4975	-+	4.3	1.045	1	0.3066	DLGAP3	1	35334359
cg03871354	-0.0182	0.0268	0.4975	--	0	0.011	1	0.9169	SCARA5	8	27850717
cg23386939	0.0106	0.0156	0.4975	++	0	0.217	1	0.6414		16	11328957
cg01361248	-0.0217	0.0319	0.4975	--	13.9	1.162	1	0.281	CABC1;ADCK3	1	227163775
cg23439917	-0.0107	0.0157	0.4975	--	0	0.019	1	0.8906	NFATC1	18	77221937
cg02479626	-0.0106	0.0156	0.4975	--	0	0.053	1	0.8172	ZMIZ1	10	80961336
cg05715751	0.0176	0.026	0.4975	++	0	0.51	1	0.4753	BAHCC1	17	79391071
cg07076880	0.0099	0.0146	0.4975	+-	12.5	1.143	1	0.2851	ADAMTS17	15	100775717
cg05654832	-0.0171	0.0252	0.4975	-+	0	0.797	1	0.3721	EMILIN1	2	27301651
cg02895319	-0.0154	0.0227	0.4975	--	0	0.008	1	0.9301	LOC100286844;NCKAP5L;RP11-70F11.6	12	50222810
cg23748340	-0.0285	0.042	0.4975	-+	0	0.371	1	0.5424		12	48592721
cg18995560	-0.0094	0.0138	0.4975	--	0	0.065	1	0.7982	LOC100128531;KIAA1671;CTA-221G9.11	22	25508676
cg00754027	0.0197	0.029	0.4975	+-	78.8	4.706	1	0.03005	KIF14	1	200590459
cg07718989	0.0112	0.0165	0.4975	+-	11.9	1.135	1	0.2866	DGCR8	22	20093589
cg08547518	0.0246	0.0362	0.4975	++	12.2	1.139	1	0.286	FOXK1	7	4722273
cg26678283	0.0109	0.0161	0.4975	++	0	0.11	1	0.74	RN5S286	9	76366364
cg20605413	-0.0175	0.0257	0.4975	-+	0	0.369	1	0.5437	PCK1	20	56136167
cg21332044	0.0108	0.016	0.4975	++	0	0.709	1	0.3997	POLN;RP11-317B7.3	4	2142707
cg03674826	0.0187	0.0275	0.4975	+-	81.8	5.506	1	0.01895		12	75919024
cg22435127	-0.0186	0.0274	0.4975	--	0	0.621	1	0.4307	CCDC39	3	180342847
cg24724917	-0.0139	0.0204	0.4975	--	0	0.89	1	0.3456	SLC22A18;SLC22A18AS	11	2925439
cg06335918	-0.0191	0.0282	0.4975	-+	0	0.769	1	0.3805	WDR74	11	62610003
cg27186552	-0.0165	0.0244	0.4975	-+	0	0.993	1	0.319	KIF3B	20	30922130
cg21404448	-0.0197	0.0291	0.4975	-+	0	0.379	1	0.5379	LINC00347	13	75126942
cg25219082	0.0242	0.0357	0.4975	++	5.9	1.063	1	0.3025	DYNC1LI1	3	32612324
cg08376299	0.0151	0.0223	0.4975	++	0	0.048	1	0.8261		14	60770609
cg20800154	-0.0165	0.0244	0.4975	--	0	0.678	1	0.4104	ADSL	22	40756313
cg12548638	0.0296	0.0437	0.4975	+-	0	0.333	1	0.5642	EPHA10	1	38226812
cg12885751	-0.0238	0.035	0.4975	--	0	0.105	1	0.7464		13	100085073
cg10266853	-0.0233	0.0344	0.4975	--	0	0.033	1	0.855	C22orf40	22	46646391
cg07987135	-0.0105	0.0155	0.4975	--	0	0.037	1	0.8465		5	141429014
cg13253199	-0.0134	0.0198	0.4975	--	0	0.654	1	0.4185	ACACB	12	109684116
cg24355850	0.0191	0.0281	0.4975	-+	46	1.85	1	0.1737	LOC400752;ZSWIM5	1	45769457
cg04771133	0.0125	0.0185	0.4975	+-	0	0.411	1	0.5216	DGKQ	4	960234
cg13729541	0.0132	0.0195	0.4975	+-	62.3	2.653	1	0.1033	SASH1	6	148829731
cg26418222	0.0181	0.0267	0.4975	+-	49.8	1.993	1	0.158	NKX2-2;NKX2-2-AS1	20	21492010
cg09117950	-0.016	0.0236	0.4975	--	0	0.008	1	0.9298	NCOR1	17	16053684
cg24347263	-0.0105	0.0154	0.4975	--	0	0.515	1	0.4732		19	2969117
cg14092259	0.0147	0.0216	0.4975	++	0	0.096	1	0.7563	MIR30E;NFYC	1	41220011
cg26588921	-0.0242	0.0357	0.4975	--	0	0.044	1	0.8342	PPIE	1	40183922
cg17897742	-0.0147	0.0216	0.4975	--	0	0.036	1	0.8488	C2orf76	2	120069407
cg19229215	0.0087	0.0128	0.4975	++	0	0.131	1	0.7173	ELN;CTB-51J22.1	7	73476337
cg10244193	-0.0119	0.0176	0.4975	+-	59.2	2.45	1	0.1175	UFL1-AS1	6	96842925
cg27326361	-0.0183	0.0269	0.4975	+-	73.8	3.821	1	0.05062	RP11-226P1.2;RP11-666E17.1	14	82206713
cg26390509	-0.015	0.0222	0.4975	--	0	0.056	1	0.8125	SLC9A3	5	515549
cg19415699	-0.0134	0.0197	0.4975	-+	15.5	1.183	1	0.2767	BPIFB3	20	31648763
cg25389947	-0.0185	0.0273	0.4975	--	0	0.332	1	0.5648	ZNF92	7	64838786
cg02060698	0.0148	0.0219	0.4975	++	5	1.052	1	0.305	FOXO3	6	108881455
cg11143175	-0.0078	0.0115	0.4975	--	18.4	1.225	1	0.2683	PAQR7	1	26198172
cg06311168	-0.0101	0.0149	0.4975	-+	0	0.165	1	0.685	ZMIZ1	10	80922014
cg27120319	-0.0136	0.0201	0.4975	--	0	0.763	1	0.3825	PDE10A	6	166062945
cg27272605	0.0122	0.018	0.4975	-+	66.5	2.982	1	0.08421		3	138634607
cg09115216	-0.0114	0.0168	0.4975	--	0	0.041	1	0.8389	MRGPRE;AC109309.4	11	3250765
cg15107349	0.0262	0.0386	0.4975	+-	0	0.649	1	0.4203	SNRNP27	2	70121099
cg08102026	-0.0165	0.0244	0.4975	-+	0	0.449	1	0.5029	MMP14	14	23305153
cg23621335	-0.0101	0.0149	0.4976	--	0	0.195	1	0.6587	PACS1	11	65997775
cg07152259	-0.0156	0.023	0.4976	--	0	0.545	1	0.4604	CCPG1;RP11-178D12.1;DYX1C1-CCPG1	15	55700689
cg16051027	0.0126	0.0186	0.4976	+-	0	0.241	1	0.6236	ZNF341;RP4-553F4.2	20	32320358
cg05393422	-0.0134	0.0197	0.4976	--	0	0.127	1	0.7219	BNIP3	10	133784820
cg14022501	0.0134	0.0197	0.4976	++	0	0.39	1	0.5323		9	137335080
cg08427005	0.0165	0.0243	0.4976	++	0	0.621	1	0.4307		1	234841610
cg21501616	-0.0256	0.0378	0.4976	-+	76.5	4.253	1	0.03919	DCUN1D4	4	52708395
cg00314861	0.0189	0.0279	0.4976	++	0	0.492	1	0.4832		1	179807668
cg22259880	0.0104	0.0153	0.4976	++	0	0.017	1	0.8977		12	110536530
cg00436996	-0.0207	0.0306	0.4976	-+	72.4	3.623	1	0.05699		2	77962212
cg11503406	0.0172	0.0253	0.4976	-+	20.9	1.264	1	0.2609		8	59680756
cg09097421	0.0123	0.0182	0.4976	+-	0	0.729	1	0.3932	ZBTB40	1	22815899
cg18758987	-0.011	0.0162	0.4976	+-	77.3	4.411	1	0.0357		1	55894874
cg07613425	0.0129	0.019	0.4976	++	0	0.084	1	0.7724	C3orf62;Y_RNA	3	49307161
cg11110282	-0.0107	0.0158	0.4976	+-	83.9	6.203	1	0.01275		20	56448033
cg05072773	-0.0156	0.023	0.4976	--	0	0.049	1	0.8249	STIM2	4	26909514
cg26915870	-0.0173	0.0255	0.4976	--	0	0.513	1	0.4739	CACNA1H	16	1227475
cg02648154	0.0109	0.0161	0.4976	-+	54.5	2.197	1	0.1383	PRR19	19	42812301
cg15059162	0.0259	0.0382	0.4976	+-	0	0.465	1	0.4953	ABHD10	3	111697892
cg27009130	-0.0184	0.0272	0.4976	--	0.2	1.002	1	0.3168	C19orf36;MOBKL2A;IZUMO4;MOB3A	19	2096756
cg09084461	-0.0121	0.0178	0.4976	-+	66.4	2.978	1	0.0844	FLT1	13	28897421
cg15075483	-0.0186	0.0274	0.4976	--	0	0.293	1	0.5884	LOC101929413;RP4-697P8.3	20	10891223
cg02451508	0.011	0.0163	0.4976	++	5.8	1.062	1	0.3028	RRBP1	20	17595472
cg07056626	0.0124	0.0182	0.4976	++	0	0.774	1	0.3789	VSIG10L	19	51845446
cg04928005	-0.0299	0.0441	0.4976	-+	0	0.255	1	0.6133	THRB;AC012087.2	3	24536812
cg06603561	-0.0183	0.027	0.4976	-+	0	0.185	1	0.6674		11	134479413
cg27431761	0.0403	0.0595	0.4976	++	39.3	1.646	1	0.1995		11	8361327
cg23893032	-0.0191	0.0282	0.4976	--	0	0.202	1	0.653	ZNF785;RP11-146F11.5	16	30597099
cg03330484	-0.0136	0.02	0.4976	+-	72.1	3.579	1	0.05851		8	5762944
cg08065963	-0.0098	0.0145	0.4976	--	0	0.118	1	0.7316		16	8985593
cg09870609	-0.0163	0.024	0.4976	--	37.8	1.608	1	0.2048	CTD-2240J17.1	15	81702952
cg01003539	0.0161	0.0237	0.4976	+-	10.9	1.122	1	0.2895	SHISA5	3	48515091
cg24585422	-0.0167	0.0246	0.4976	+-	85.1	6.73	1	0.009482		5	1866188
cg06327373	0.017	0.025	0.4976	++	0	0.079	1	0.7784	NEAT1	11	65191944
cg21585766	0.011	0.0162	0.4976	+-	32.7	1.485	1	0.223	ZIC2	13	100636870
cg06007030	0.0178	0.0263	0.4976	+-	0	0.478	1	0.4895		8	24011279
cg12620706	-0.0252	0.0372	0.4976	--	0	0.003	1	0.9565		7	155917159
cg06284322	0.0264	0.039	0.4976	++	0	0.667	1	0.414	TAF7	5	140700662
cg08779252	-0.0085	0.0125	0.4976	--	0	0.016	1	0.9007	NCOR2	12	124875481
cg11644336	-0.0116	0.0172	0.4976	--	0	0.941	1	0.3321	HHLA2;AC078855.1	3	108037799
cg05135838	-0.0123	0.0182	0.4976	--	0	0.513	1	0.4739	LCMT1-AS2;LCMT1;RP11-266L9.2	16	25161367
cg11459368	0.013	0.0192	0.4976	+-	81.8	5.499	1	0.01903	KDM4C	9	6757406
cg11457534	-0.0124	0.0183	0.4976	-+	70.9	3.438	1	0.06371	IGSF9B	11	133816062
cg01073765	0.0197	0.029	0.4976	++	0	0.054	1	0.8162	RP3-340N1.6	1	20568217
cg07373877	0.0193	0.0285	0.4976	-+	54.3	2.186	1	0.1392		5	157700383
cg10690440	-0.0131	0.0193	0.4976	--	0	0.047	1	0.8289		17	55901064
cg24073365	-0.0147	0.0217	0.4976	--	21.2	1.269	1	0.2599	ANXA5	4	122618000
cg09200263	-0.0207	0.0305	0.4976	-+	66.4	2.976	1	0.0845	ATP6V0A4	7	138436260
cg15957040	-0.0099	0.0146	0.4976	--	0	0.001	1	0.9791	ANXA6	5	150537494
cg00752478	0.0084	0.0124	0.4976	+-	0	0.401	1	0.5264	ZDHHC1	16	67430359
cg02256739	-0.0122	0.018	0.4976	-+	0	0.265	1	0.6068	RP11-1E6.1	4	43342857
cg14594063	-0.0165	0.0243	0.4976	-+	0	0.198	1	0.6564	ADAM12	10	127916927
cg11034973	0.0129	0.019	0.4976	+-	68.6	3.184	1	0.07435		11	45053569
cg09506022	0.0145	0.0214	0.4976	+-	0	0.934	1	0.3339	MPP5	14	67707893
cg20107302	-0.011	0.0162	0.4976	-+	0	0.443	1	0.5059	R3HDM2;RP11-123K3.4	12	57663734
cg21253043	-0.0099	0.0147	0.4976	-+	0	0.278	1	0.598	GALNT6	12	51783393
cg25647608	0.014	0.0206	0.4976	+-	0	0.533	1	0.4655	MPP6	7	24699279
cg12879242	-0.0138	0.0203	0.4976	-+	34.8	1.534	1	0.2155	KCNN2	5	113696517
cg08766099	0.0291	0.0429	0.4976	++	0.3	1.003	1	0.3166	PCGF3	4	734746
cg19008100	0.0186	0.0275	0.4976	+-	0	0.289	1	0.5906	SLC6A19	5	1200592
cg05708062	-0.0237	0.035	0.4976	-+	0	0.791	1	0.3739	VCPKMT;METTL21D	14	50583482
cg13354695	0.0156	0.023	0.4976	++	0	0.039	1	0.8425	LOC100128542;GIMAP5	7	150446511
cg20982690	0.0143	0.021	0.4976	++	0	0.055	1	0.8151	WDR27	6	170048394
cg16290059	-0.0181	0.0266	0.4976	-+	10.9	1.123	1	0.2894	COPB2	3	139082156
cg21039770	0.0201	0.0296	0.4976	+-	38.2	1.619	1	0.2032		18	64392127
cg02856926	0.0153	0.0226	0.4976	++	0	0.017	1	0.8976	PSMF1;RP4-545L17.7	20	1145440
cg00155731	-0.0124	0.0183	0.4977	--	0	0.896	1	0.3439		15	66981279
cg12054707	0.0149	0.022	0.4977	++	0	0.134	1	0.7146	KATNBL1;C15orf29	15	34492380
cg10007956	-0.0172	0.0253	0.4977	--	0	0.842	1	0.359	RP11-37E23.5	13	32871614
cg13800580	0.0173	0.0256	0.4977	++	0	0.022	1	0.8831	RELB	19	45503697
cg17591515	0.0182	0.0268	0.4977	+-	14.8	1.174	1	0.2787		4	839528
cg08955099	-0.0198	0.0293	0.4977	--	0	0.641	1	0.4235	ERBB4	2	212895973
cg03169548	-0.0202	0.0298	0.4977	--	0	0.062	1	0.8029	CXXC5	5	139027738
cg05042697	-0.0312	0.046	0.4977	+-	74.4	3.906	1	0.04811	NOL10	2	10830656
cg18308408	-0.0167	0.0246	0.4977	--	0	0.091	1	0.7633		8	32776087
cg12436279	-0.013	0.0192	0.4977	-+	23.5	1.307	1	0.253	GAS7	17	9888168
cg27030234	-0.017	0.0251	0.4977	--	0	0.528	1	0.4676	ZNF785;RP11-146F11.5	16	30598251
cg22379719	0.014	0.0207	0.4977	++	0	0.086	1	0.7687	PLA2G15	16	68278605
cg02067251	0.0156	0.023	0.4977	++	0	0.028	1	0.8665	TBC1D10A;MTMR3	22	30698514
cg02812487	-0.0189	0.0279	0.4977	--	0	0.136	1	0.7127	AACS	12	125577625
cg01348531	0.0398	0.0586	0.4977	+-	0	0.45	1	0.5021		7	68532580
cg03171770	0.023	0.0339	0.4977	+-	50.6	2.024	1	0.1548		10	43393728
cg07837729	-0.019	0.0281	0.4977	+-	62.5	2.666	1	0.1025	MACROD1	11	63933778
cg01132579	0.0136	0.0201	0.4977	+-	12.9	1.148	1	0.2841	MSI2	17	55588940
cg04516112	-0.0114	0.0169	0.4977	-+	0	0.192	1	0.6616	KALRN	3	124303404
cg06403888	0.0118	0.0174	0.4977	++	0	0.265	1	0.6066		4	170304407
cg11084113	0.0257	0.0379	0.4977	+-	0	0.57	1	0.4504	RP11-93O7.5	5	123646053
cg06763823	0.0265	0.0391	0.4977	-+	14.6	1.171	1	0.2791	MTMR9L;MTMR9LP	1	32706022
cg14925012	-0.0191	0.0281	0.4977	-+	43.6	1.773	1	0.183	NARG2;RP11-219B17.1	15	60771315
cg15072309	-0.0184	0.0272	0.4977	-+	0	0.293	1	0.5886	LOC101928694;LIPC;RP11-355N15.1	15	58792291
cg07719434	0.0161	0.0237	0.4977	+-	28.3	1.395	1	0.2376		2	158206808
cg02532341	-0.0098	0.0144	0.4977	--	0	0.329	1	0.566	ATP2B2	3	10399439
cg23054456	0.0229	0.0338	0.4977	++	0	0	1	0.9859	RP1-155D22.2	6	164506981
cg04612671	0.0178	0.0263	0.4977	+-	0	0.467	1	0.4941	RP11-624L4.1	15	39416467
cg14303699	-0.0186	0.0275	0.4977	--	9	1.099	1	0.2945	SMARCA2	9	2160653
cg17087589	-0.0147	0.0216	0.4977	+-	52.3	2.096	1	0.1477	AACS	12	125603676
cg16622246	-0.0148	0.0219	0.4977	--	0	0.059	1	0.8084	ATP5S	14	50788244
cg19514230	-0.0139	0.0205	0.4977	--	0	0.085	1	0.7703	SH3RF3	2	109892206
cg04330691	0.019	0.028	0.4977	-+	68.2	3.149	1	0.07598		10	6763996
cg25152909	0.0173	0.0255	0.4977	++	0	0.613	1	0.4335	C5orf41;CREBRF	5	172566090
cg02073919	-0.0208	0.0307	0.4977	-+	2.5	1.025	1	0.3113	CMC1	3	28282917
cg19353294	0.0176	0.026	0.4977	++	60.2	2.514	1	0.1129		6	164200967
cg20385239	0.0131	0.0193	0.4977	++	0	0.073	1	0.7867		9	13054868
cg02265360	0.0095	0.014	0.4977	+-	0	0.282	1	0.5952	GRAMD3;RP11-517I3.1	5	125773707
cg04270402	-0.0124	0.0183	0.4977	-+	68.7	3.194	1	0.07389	PON2	7	95064921
cg18617860	-0.016	0.0235	0.4977	--	0	0.023	1	0.8804	SNAP25;RP5-839B4.7	20	10202522
cg13310154	-0.0132	0.0195	0.4977	-+	0	0.184	1	0.6676		17	55910843
cg14467837	0.0233	0.0343	0.4977	+-	0	0.611	1	0.4342	LRRTM4	2	77122815
cg04132371	0.0219	0.0322	0.4977	+-	0	0.467	1	0.4944	KIAA1467	12	13197255
cg01524235	-0.0123	0.0181	0.4977	--	0	0.652	1	0.4194	DOCK6	19	11364572
cg25582398	0.0193	0.0284	0.4977	++	0	0.416	1	0.5188	SLC6A19	5	1217743
cg06647844	-0.0198	0.0292	0.4977	-+	0	0.112	1	0.7374	MRPL19;GCFC2	2	75888565
cg27630822	-0.0202	0.0297	0.4977	-+	72.8	3.682	1	0.05501	LOC101928327;AC007557.1;AC007563.5	2	217735112
cg00629347	0.013	0.0191	0.4977	++	0	0.044	1	0.8342	ANO6	12	45621178
cg23479189	0.0135	0.0198	0.4977	++	0	0.018	1	0.8933	PRKAG2	7	151385452
cg21507299	-0.0167	0.0246	0.4977	-+	34	1.514	1	0.2185		5	170901465
cg18280107	0.0151	0.0222	0.4977	++	0	0.505	1	0.4774	DGKI	7	137440258
cg17538538	-0.015	0.0221	0.4977	-+	25.2	1.336	1	0.2477		6	106825021
cg07667917	0.0172	0.0253	0.4977	++	0	0.142	1	0.7059		16	55405014
cg16764236	0.0112	0.0165	0.4977	+-	0	0.735	1	0.3912	CCL11	17	32611290
cg01984323	0.0123	0.0182	0.4977	++	0	0.036	1	0.8488		9	126906279
cg04943469	0.0167	0.0247	0.4977	+-	11.2	1.126	1	0.2886	SNRNP40	1	31762382
cg06990571	0.0176	0.0259	0.4977	++	38.1	1.617	1	0.2035	EFR3A	8	132986509
cg01902036	-0.0211	0.0311	0.4977	-+	75.5	4.087	1	0.04323	SEMA3C	7	80551401
cg12011479	-0.0126	0.0186	0.4977	-+	14	1.163	1	0.2809	CLDND2	19	51873045
cg16298598	-0.0219	0.0323	0.4977	--	0	0.096	1	0.7569	CHST8	19	34231903
cg07209385	0.0224	0.033	0.4977	+-	0	0.186	1	0.6663	ERICH5	8	99081133
cg17641914	-0.0114	0.0169	0.4977	--	0	0.66	1	0.4167	RFC4;RP11-573D15.3	3	186525444
cg16803522	-0.0208	0.0307	0.4977	-+	47.1	1.889	1	0.1693	RASGRP1	15	38857280
cg26298273	-0.0117	0.0173	0.4977	-+	0	0.745	1	0.3879	SLC22A23	6	3445271
cg23039227	0.0136	0.0201	0.4977	-+	70.3	3.371	1	0.06636	CCDC8	19	46918347
cg00143527	0.0151	0.0223	0.4977	++	0	0.004	1	0.9504	MESDC1	15	81292171
cg02418806	0.0216	0.0318	0.4977	+-	0	0.804	1	0.3698	CEP83;CCDC41	12	94766510
cg26486663	-0.012	0.0176	0.4977	--	0	0.991	1	0.3195	SYNGR3;AC005606.14	16	2040863
cg13573339	-0.0115	0.0169	0.4977	-+	0	0.873	1	0.3501	RP11-513H8.1	8	135332860
cg04257171	0.0233	0.0344	0.4977	++	43.9	1.783	1	0.1817	LINC00907	18	39922057
cg19545965	-0.015	0.0221	0.4977	--	0	0.881	1	0.3479	MIIP	1	12078828
cg14896756	-0.0151	0.0222	0.4977	--	0	0.034	1	0.8541	ETHE1	19	44031390
cg00901687	-0.0229	0.0338	0.4977	-+	0	0.071	1	0.7893	MYCBPAP;RP11-94C24.6	17	48585270
cg10403212	-0.0202	0.0298	0.4977	-+	0	0.146	1	0.7026	OPCML	11	133045308
cg17282981	0.0112	0.0165	0.4977	-+	69.2	3.245	1	0.07163	NCOR2;RP11-83B20.1	12	124997389
cg26666978	-0.01	0.0147	0.4977	--	0	0.95	1	0.3298		21	47038531
cg06174882	0.0228	0.0336	0.4977	+-	49.7	1.988	1	0.1586	RP11-576D8.4	1	205430290
cg07311841	-0.0184	0.0271	0.4977	+-	53.3	2.141	1	0.1434	RP11-457P14.4	4	41881347
cg21184011	0.0176	0.026	0.4977	++	0	0.017	1	0.8978	ZC3H18;C16orf85	16	88636102
cg26646207	0.0223	0.033	0.4977	++	0	0.001	1	0.9811		13	112610299
cg26545917	0.012	0.0177	0.4977	+-	37	1.588	1	0.2077	AC007092.1	2	58707072
cg15687929	0.0183	0.027	0.4977	++	0	0.754	1	0.3851	MEF2C-AS1;MEF2C;CTC-454M9.1	5	88184990
cg07208616	0.0163	0.024	0.4977	+-	28.3	1.395	1	0.2376	TRAPPC9	8	140914188
cg09324628	-0.0158	0.0233	0.4977	-+	0	0.765	1	0.3816	TRAPPC9	8	140802270
cg11511696	0.0107	0.0158	0.4977	+-	0	0.408	1	0.5227		10	36702290
cg15005677	0.0189	0.0278	0.4977	++	0	0.001	1	0.976	MAPK8IP1	11	45918197
cg10853886	0.0135	0.0199	0.4978	+-	2.5	1.026	1	0.3111	CHRNB3;RP11-412B14.1	8	42574843
cg04878583	0.0192	0.0283	0.4978	++	0	0.034	1	0.8533	TRDN	6	123851196
cg06936946	-0.0118	0.0174	0.4978	-+	26.5	1.361	1	0.2434	RP11-363G2.5	13	23474069
cg06307528	-0.0206	0.0303	0.4978	--	54.8	2.214	1	0.1368	AKAP6;RP11-320M16.2	14	32887943
cg05372495	0.0279	0.0412	0.4978	++	0	0.002	1	0.9631	ABCA7	19	1063624
cg21976687	0.0247	0.0365	0.4978	+-	0	0.243	1	0.622	KLF13	15	31619399
cg01790002	0.015	0.0221	0.4978	-+	47.7	1.914	1	0.1666	EVX1;RP1-170O19.16	7	27283545
cg15932615	0.0181	0.0267	0.4978	+-	0	0.314	1	0.575	UBE4B	1	10096904
cg21786381	-0.0078	0.0115	0.4978	--	0	0.04	1	0.8411	GDPD5	11	75234078
cg14836477	-0.0274	0.0404	0.4978	--	0	0.085	1	0.7702		8	47171722
cg17536532	0.011	0.0162	0.4978	++	0	0.252	1	0.6156	KIAA0649;PPP1R26	9	138370739
cg00442137	-0.0102	0.0151	0.4978	+-	61.9	2.624	1	0.1052	DUSP16	12	12696129
cg07584981	0.0103	0.0152	0.4978	++	4.8	1.05	1	0.3054	CSF3	17	38172854
cg21274723	0.0101	0.0148	0.4978	++	0	0.073	1	0.7869		11	34842625
cg21193071	0.0137	0.0202	0.4978	+-	59.1	2.445	1	0.1179	SPTAN1	9	131395133
cg05803035	0.0167	0.0246	0.4978	++	0	0.803	1	0.3703	ATP5O	21	35289325
cg27227671	0.0216	0.0318	0.4978	++	43.5	1.77	1	0.1834	RP11-6N13.1;RP11-6N13.4	5	104109665
cg06937249	0.0095	0.014	0.4978	+-	0	0.646	1	0.4214	ESRP2;RP11-96D1.11	16	68264309
cg19414266	-0.0102	0.015	0.4978	-+	0	0.316	1	0.574	EIF4A3	17	78121542
cg02284889	-0.0168	0.0247	0.4978	+-	57	2.323	1	0.1274	PPME1;C2CD3	11	73882276
cg27491797	-0.0112	0.0165	0.4978	-+	0	0.314	1	0.5755		14	65147082
cg04378605	0.0133	0.0196	0.4978	+-	36.2	1.567	1	0.2106	RNASE12;RNASE11;LOC254028;RP11-14J7.6;AL163195.3	14	21058768
cg02859511	-0.0264	0.0389	0.4978	--	0	0.187	1	0.6657	KIAA1908;PSMG3;AC093734.11	7	1609828
cg15295209	0.0129	0.019	0.4978	+-	10.3	1.115	1	0.291	STK4-AS1;STK4	20	43596460
cg02045708	-0.0237	0.035	0.4978	--	0	0.15	1	0.6983		1	5076471
cg26235567	0.0094	0.0139	0.4978	+-	0	0.326	1	0.5678	MYPOP	19	46405950
cg08746262	0.0152	0.0224	0.4978	++	0	0.038	1	0.846	CIT	12	120148325
cg23673835	-0.0175	0.0259	0.4978	-+	0	0.337	1	0.5614	MEX3B	15	82338882
cg03699904	-0.0169	0.0249	0.4978	--	0	0.115	1	0.7349	SLC2A2	3	170746029
cg09828257	0.0149	0.022	0.4978	++	12.4	1.142	1	0.2852	UBASH3B	11	122526292
cg00639200	0.0146	0.0216	0.4978	++	0	0.014	1	0.9071		17	41081377
cg17457545	0.0417	0.0615	0.4978	++	0	0.008	1	0.9294		15	62404382
cg14578229	-0.0201	0.0297	0.4978	-+	16.7	1.201	1	0.2731	AC060834.3	7	9776802
cg27398535	-0.0124	0.0183	0.4978	--	0	0	1	0.9855	C11orf34;PTS	11	112131049
cg12043275	-0.0182	0.0268	0.4978	-+	34.5	1.526	1	0.2167		20	47158193
cg05859409	-0.013	0.0192	0.4978	--	3.4	1.035	1	0.3089	AC068580.7	11	1799685
cg22258358	0.0407	0.0601	0.4978	++	0	0.25	1	0.6174		20	1716510
cg12043807	-0.0193	0.0284	0.4978	--	0	0.059	1	0.8074	ZNF367	9	99180432
cg24393958	-0.0126	0.0186	0.4978	--	0	0.799	1	0.3714	KLHL6	3	183263756
cg20450459	-0.0132	0.0195	0.4978	-+	0	0.266	1	0.606	FAM188B;INMT-FAM188B	7	30919052
cg20434178	0.0211	0.0311	0.4978	+-	0	0.084	1	0.7723	DLX2;AC104801.1	2	172968684
cg23878101	-0.0247	0.0365	0.4978	--	0	0.36	1	0.5483	OSBPL2	20	60813426
cg27444614	-0.0107	0.0158	0.4978	-+	0	0.487	1	0.4853	SPRED2;AC012370.2	2	65609147
cg16445596	-0.0153	0.0226	0.4978	--	10.2	1.113	1	0.2913	DBNDD1	16	90075204
cg23741739	-0.0199	0.0294	0.4978	-+	22.8	1.295	1	0.2552		21	33606144
cg03069148	-0.0181	0.0266	0.4978	-+	0	0.247	1	0.6191	RP11-1028N23.2;RP11-1028N23.3	12	116014003
cg19750864	-0.0098	0.0145	0.4978	--	0	0.045	1	0.8324	CDCA5	11	64846935
cg22389317	0.0171	0.0252	0.4978	++	0	0.023	1	0.8785	MYT1L	2	1893090
cg11277355	0.0128	0.019	0.4978	++	0	0.253	1	0.6152	TAS2R38;MGAM	7	141673714
cg07860043	-0.0323	0.0477	0.4978	-+	0	0.224	1	0.6359	LMTK3	19	49016564
cg05174147	0.0119	0.0176	0.4978	++	0	0.232	1	0.6299		3	194554568
cg13861096	-0.0329	0.0485	0.4978	--	0	0.003	1	0.9571	CAMTA1	1	7536909
cg13508949	-0.0145	0.0213	0.4978	--	0	0.001	1	0.9737	KLHL2	4	166131313
cg19681528	0.0181	0.0267	0.4978	-+	54.4	2.195	1	0.1385	SIRT1	10	69644405
cg27513586	-0.0364	0.0536	0.4978	--	0	0.032	1	0.8581	SNORD115-48;HBII-52-46;SNHG14;SNORD115-47	15	25513654
cg14396377	0.0104	0.0153	0.4978	++	0	0.122	1	0.7271	ACTN1-AS1	14	69448184
cg26130645	-0.0201	0.0296	0.4978	--	0	0.458	1	0.4986	CAPZA2	7	116502393
cg16430535	0.0116	0.017	0.4978	++	0	0.024	1	0.8773	NTSR1	20	61342164
cg26139866	-0.0143	0.021	0.4978	--	0	0.112	1	0.7378		1	4239037
cg16496990	0.0138	0.0203	0.4978	+-	53.1	2.134	1	0.1441	PLA2G6	22	38511709
cg17518079	0.0107	0.0158	0.4978	++	0	0.081	1	0.7758	TPO	2	1544076
cg09819732	-0.0187	0.0276	0.4978	+-	79.6	4.91	1	0.0267		13	111745861
cg26067647	-0.0162	0.0239	0.4978	-+	49.7	1.99	1	0.1584	DAZAP1	19	1420404
cg04899225	0.0136	0.02	0.4978	+-	73.6	3.782	1	0.05181	RP11-395B7.7	7	100737817
cg09300796	0.0202	0.0298	0.4978	++	0	0.024	1	0.8763	TMEM161A	19	19249317
cg01948201	-0.0102	0.015	0.4978	--	0	0.499	1	0.4799	HSPC159;LGALSL;AC008074.3	2	64682236
cg04554838	-0.0191	0.0281	0.4978	-+	49.5	1.979	1	0.1595	IQGAP2	5	75960704
cg23955860	0.0152	0.0224	0.4978	++	0	0.444	1	0.5051	RP3-437I16.1	1	29676467
cg02846570	-0.0095	0.0141	0.4978	--	0	0.366	1	0.5453	RP11-310H4.2	7	55658916
cg17169243	0.0104	0.0154	0.4978	++	0	0.003	1	0.9592	CTDSP2;MIR26A2	12	58219112
cg26933136	-0.0176	0.0259	0.4978	--	0	0.031	1	0.8609	MED18	1	28661842
cg11416737	-0.0165	0.0243	0.4978	--	0	0.001	1	0.9766	BCL2	18	60877850
cg12299213	0.0157	0.0231	0.4978	+-	0	0.184	1	0.6679	AKT2	19	40791383
cg05040724	-0.0218	0.0322	0.4978	--	13.5	1.156	1	0.2823	SNORD116-4;SNHG14	15	25303244
cg00171313	0.012	0.0177	0.4978	++	0	0.816	1	0.3662		10	79431863
cg11577461	-0.0103	0.0153	0.4978	--	4.9	1.052	1	0.3051		7	1636383
cg16507663	0.0199	0.0294	0.4978	-+	49.4	1.976	1	0.1599	RAET1G	6	150244633
cg12488447	-0.0145	0.0213	0.4978	-+	0	0.469	1	0.4934	PIP5K1B	9	71320601
cg09447006	-0.0176	0.026	0.4978	-+	0	0.254	1	0.6139	CUL5	11	107880418
cg23885809	-0.0202	0.0298	0.4978	-+	19.5	1.242	1	0.265	RP1L1	8	10469370
cg08409361	-0.0116	0.0171	0.4978	-+	0	0.718	1	0.3969	NEURL	10	105311356
cg18997662	-0.0199	0.0294	0.4978	--	0	0.027	1	0.8694	ZNF441	19	11877947
cg04600170	-0.0168	0.0248	0.4978	-+	0	0.508	1	0.4761		10	102484499
cg25170091	-0.015	0.0222	0.4978	--	0	0.564	1	0.4527	RPH3AL;RP11-1260E13.2	17	202716
cg01567825	0.035	0.0516	0.4978	++	0	0.088	1	0.767	DOCK4	7	111368651
cg05592147	-0.0197	0.029	0.4978	+-	79.4	4.849	1	0.02766	NOTO	2	73428372
cg08074851	-0.0218	0.0322	0.4978	--	0	0.09	1	0.7646	KCNK12	2	47797590
cg18951187	-0.0156	0.0231	0.4978	+-	56.1	2.28	1	0.131	PKM2	15	72524237
cg08047457	-0.0145	0.0214	0.4978	--	0	0.339	1	0.5605	RASSF1;ZMYND10-AS1	3	50378413
cg09854553	-0.02	0.0296	0.4978	--	0	0.759	1	0.3836	SRP72	4	57332968
cg14207921	-0.0158	0.0233	0.4979	--	0	0.082	1	0.775	KLHL33	14	20898785
cg12065450	-0.0076	0.0112	0.4979	-+	0	0.133	1	0.7155		2	110288901
cg12673151	-0.0207	0.0305	0.4979	--	0	0	1	0.9904	THCAT158;EFCAB13;C17orf57;RP11-290H9.4	17	45400963
cg08364629	0.0097	0.0143	0.4979	++	0	0.554	1	0.4568	FXN	9	71659448
cg27176138	-0.0134	0.0198	0.4979	-+	0	0.221	1	0.6379	HS6ST3	13	96743087
cg03354744	-0.025	0.0369	0.4979	+-	62	2.634	1	0.1046	MLF1IP	4	185655229
cg20455001	0.0165	0.0243	0.4979	-+	82.8	5.825	1	0.0158		19	44146942
cg22533611	0.0203	0.0299	0.4979	+-	0	0.231	1	0.631	ETF1	5	137879178
cg10526835	0.0529	0.0781	0.4979	++	25.6	1.344	1	0.2464	PLEKHA6	1	204269159
cg07138305	0.0138	0.0204	0.4979	+-	66.2	2.958	1	0.08544	KIF19	17	72341064
cg02145141	-0.0107	0.0158	0.4979	--	0	0.974	1	0.3236	MOB2	11	1502231
cg05748692	0.0122	0.0179	0.4979	++	0	0.138	1	0.7105	SLC35B4	7	134001673
cg11429023	-0.0144	0.0213	0.4979	--	40.4	1.677	1	0.1953		2	11512078
cg03058792	-0.0101	0.0149	0.4979	-+	0	0.414	1	0.52		21	21751474
cg25475252	-0.0183	0.0271	0.4979	--	0	0.248	1	0.6182	THBS1	15	39883114
cg06004484	-0.0197	0.0291	0.4979	--	0	0.163	1	0.6861	ITPR3	6	33626171
cg01187464	0.0135	0.0199	0.4979	++	0	0.178	1	0.6727	ADCY7;BRD7	16	50351302
cg01080560	-0.0258	0.0381	0.4979	--	0	0.566	1	0.4517		19	2743448
cg21504925	0.0198	0.0292	0.4979	+-	52.5	2.104	1	0.147	LDB2	4	16619240
cg16340768	-0.0108	0.016	0.4979	-+	38.8	1.634	1	0.2011	ADCY5	3	123131724
cg03857847	-0.0181	0.0267	0.4979	--	0	0	1	0.988	CLASP2	3	33701707
cg13148511	-0.0159	0.0234	0.4979	--	0	0.006	1	0.937	PLD2;RP11-81A22.5	17	4710380
cg04436500	0.0172	0.0254	0.4979	+-	0	0.458	1	0.4988	FAM131B	7	143055661
cg10133500	-0.0175	0.0258	0.4979	--	0	0.499	1	0.4799	TMEM115	3	50396252
cg12337011	0.0161	0.0237	0.4979	++	28	1.389	1	0.2385	MRPL33	2	28002424
cg21767391	0.0106	0.0156	0.4979	+-	41	1.694	1	0.1931	PPFIBP2;CTD-2516F10.4	11	7593792
cg02117540	-0.0181	0.0267	0.4979	--	0	0.355	1	0.5512	ENTHD1	22	40256586
cg00484555	0.0246	0.0362	0.4979	++	0	0.679	1	0.4101	GABPB1;LOC100129387;FLJ10038;CTD-3110H11.2	15	50647237
cg22269509	-0.0173	0.0255	0.4979	--	0	0.01	1	0.9212		5	150381516
cg03849755	0.0098	0.0145	0.4979	+-	63.6	2.75	1	0.09724	SOLH	16	595548
cg21989229	-0.0141	0.0208	0.4979	+-	48.5	1.943	1	0.1634	DSE;RP1-93H18.1	6	116608164
cg03627985	0.019	0.0281	0.4979	+-	33.2	1.498	1	0.221	TGFBR3	1	92293499
cg08677617	-0.0174	0.0256	0.4979	-+	0	0.635	1	0.4254		10	102484048
cg25639341	0.0111	0.0164	0.4979	+-	60.3	2.518	1	0.1125	ANKHD1;ANKHD1-EIF4EBP3;CTC-329D1.2	5	139781062
cg07648215	0.0097	0.0143	0.4979	++	0	0.211	1	0.6463	MYLK3	16	46782263
cg19764295	0.0125	0.0184	0.4979	+-	0	0.457	1	0.4992	CALD1	7	134595401
cg00318608	-0.0188	0.0278	0.4979	-+	0.5	1.005	1	0.3161	DST;RP11-472M19.2	6	56708174
cg15071251	-0.0163	0.024	0.4979	--	0	0.004	1	0.95	TRPC4	13	38443634
cg15201168	-0.0192	0.0283	0.4979	--	11.2	1.127	1	0.2885		11	64779094
cg04526707	0.0128	0.019	0.4979	++	0	0.321	1	0.5707	ATP10A	15	25966212
cg10835365	-0.0136	0.0201	0.4979	--	0	0.03	1	0.8628	BRD1	22	50169858
cg22266441	-0.0129	0.019	0.4979	--	0	0.065	1	0.798	KDM2A	11	67019749
cg13373814	-0.0177	0.0261	0.4979	--	0	0.712	1	0.3989		17	48578270
cg27580048	-0.0163	0.0241	0.4979	+-	60.2	2.515	1	0.1127	RP11-960L18.1;PLCG2	16	81772809
cg16785690	-0.0165	0.0244	0.4979	+-	68.8	3.204	1	0.07345	NTNG2	9	135037323
cg01146077	0.0225	0.0332	0.4979	++	16.8	1.202	1	0.2728	WHSC1L1;RP11-513D5.2	8	38192662
cg07080607	-0.0207	0.0306	0.4979	--	0	0.005	1	0.9461	NOL10	2	10712018
cg03558436	0.0138	0.0203	0.4979	++	0	0.06	1	0.806		5	173060723
cg06618660	-0.0138	0.0203	0.4979	--	0	0.019	1	0.8892	SDK2	17	71332955
cg18661205	-0.0252	0.0372	0.4979	--	0	0.055	1	0.8141	PCDHB18	5	140613884
cg24839991	-0.0099	0.0146	0.4979	+-	29.1	1.41	1	0.235	GATB;PET112	4	152608012
cg01915084	-0.0125	0.0184	0.4979	--	0	0.077	1	0.7819		20	57733244
cg10148451	-0.0176	0.026	0.4979	+-	79.5	4.874	1	0.02726	C6orf52	6	10671666
cg07849409	-0.0154	0.0227	0.4979	-+	59.2	2.453	1	0.1173	CMTM4	16	66684982
cg08365207	0.0157	0.0231	0.4979	++	0	0.127	1	0.7217	ZNF407	18	72694574
cg16960292	0.0146	0.0216	0.4979	++	0	0	1	0.9965	GRB10	7	50663419
cg10993086	-0.01	0.0148	0.4979	-+	0	0.541	1	0.4618		1	159919350
cg24771527	-0.0115	0.0169	0.4979	--	0	0.283	1	0.5945	LINC00356;C13orf44-AS1	13	44811688
cg15793395	0.0164	0.0242	0.4979	-+	73.5	3.779	1	0.05191	FYTTD1	3	197509227
cg18672421	0.0176	0.0259	0.4979	++	0	0.584	1	0.4447	TMED10	14	75643415
cg18114756	-0.0143	0.0211	0.498	-+	47.8	1.916	1	0.1663	TIGIT	3	114024972
cg18085086	0.0184	0.0272	0.498	+-	58.1	2.386	1	0.1225		6	160054355
cg16010913	0.0144	0.0213	0.498	+-	0	0.258	1	0.6118	RP1-35C21.2	1	177530901
cg15961811	0.0079	0.0117	0.498	-+	45.6	1.839	1	0.1751	SUSD6;KIAA0247	14	70161923
cg13946191	0.0107	0.0158	0.498	+-	0	0.2	1	0.6548	LOC100133612;RP13-15E13.1	1	3823656
cg15582133	-0.0237	0.035	0.498	-+	0	0.203	1	0.6519		13	20868822
cg06657518	0.016	0.0236	0.498	-+	60.7	2.546	1	0.1106	7SK;CTB-113P19.1	5	151085001
cg16966520	-0.0203	0.03	0.498	-+	67.4	3.069	1	0.0798	LGTN;EIF2D	1	206786174
cg18615192	0.0091	0.0134	0.498	++	0	0.558	1	0.4551		5	146918777
cg07430960	0.0185	0.0273	0.498	++	0	0.537	1	0.4638	OPN5;U1	6	47790246
cg09681076	0.0202	0.0298	0.498	+-	0	0.346	1	0.5564		6	117276272
cg00075103	0.0171	0.0252	0.498	+-	30.3	1.435	1	0.2309		3	176295392
cg00142072	0.0138	0.0203	0.498	++	0	0	1	0.9927	WT1	11	32452455
cg26234644	-0.0164	0.0242	0.498	--	63.4	2.731	1	0.09843	TMEM220	17	10634427
cg24368031	0.0185	0.0273	0.498	+-	0	0.12	1	0.7291	MRC2	17	60726097
cg22272698	-0.0114	0.0168	0.498	-+	0	0.68	1	0.4096	ACACA	17	35717271
cg04082325	0.0175	0.0258	0.498	++	0	0.008	1	0.9285	FSTL4	5	132901293
cg15833873	0.0195	0.0288	0.498	++	0	0.012	1	0.9142	FER	5	108083695
cg03313451	-0.0164	0.0242	0.498	-+	87.7	8.135	1	0.004342	DNAH10	12	124383345
cg11774850	-0.0088	0.013	0.498	-+	0	0.138	1	0.7107	AC012456.4;LPIN1	2	11881338
cg06907980	0.011	0.0162	0.498	++	0	0.14	1	0.7084	UNQ6494	9	92298879
cg13120534	0.0141	0.0207	0.498	-+	66	2.941	1	0.08635	PPIL5;LRR1;RPS29	14	50063923
cg20220522	-0.0117	0.0172	0.498	-+	0	0.808	1	0.3686	POR	7	75611046
cg11660071	0.0107	0.0157	0.498	++	0	0.089	1	0.7658	CRTC1	19	18824542
cg14011611	0.0205	0.0303	0.498	++	0	0.255	1	0.6138	TNXB	6	32023383
cg17246910	-0.0108	0.0159	0.498	--	0	0.545	1	0.4605	KIAA1522	1	33219158
cg18512553	0.0158	0.0233	0.498	++	0	0.048	1	0.8273	FAM189A1	15	29441830
cg17813539	-0.0098	0.0145	0.498	+-	57.2	2.338	1	0.1262	IKBKB	8	42157355
cg00721125	0.0208	0.0307	0.498	++	0	0.165	1	0.6844	FBXO31;MAP1LC3B	16	87417448
cg07729681	-0.0131	0.0193	0.498	--	0	0.116	1	0.734	BANP	16	88093700
cg01494271	-0.0202	0.0299	0.498	--	13.7	1.159	1	0.2816	TTC39C	18	21699185
cg17524867	-0.0172	0.0254	0.498	--	0	0.031	1	0.8608	ABR	17	929653
cg20711159	0.0111	0.0164	0.498	++	0	0.043	1	0.8363		5	3883117
cg26451669	-0.0133	0.0196	0.498	--	0	0.069	1	0.7927		1	149989910
cg20957739	0.0197	0.029	0.498	+-	60.7	2.543	1	0.1108	HDHD2	18	44676672
cg25967897	0.0171	0.0252	0.498	+-	0	0.135	1	0.7134	ZNHIT1	7	100865997
cg18738416	0.0164	0.0242	0.498	++	0	0.771	1	0.3798	ARRB2	17	4617508
cg08966155	-0.0261	0.0385	0.498	-+	0	0.241	1	0.6236	RPL35A;IQCG	3	197677161
cg01866038	-0.0124	0.0183	0.498	+-	55.5	2.247	1	0.1339	FLJ43390;RP11-355I22.6;RP11-355I22.3;RP11-355I22.2	14	62583968
cg13426098	-0.0123	0.0181	0.498	+-	48.7	1.948	1	0.1628	KIAA1949;PPP1R18	6	30654771
cg10768875	0.0199	0.0294	0.498	++	0	0.908	1	0.3408	SATB2	2	200276033
cg02490907	0.0201	0.0296	0.498	+-	57.4	2.348	1	0.1255	SGK3	8	67687318
cg13327384	0.0214	0.0316	0.498	++	0	0.001	1	0.9788		5	4101090
cg14375912	0.0152	0.0224	0.498	++	0	0.001	1	0.9749	COL12A1	6	75915250
cg17969938	0.0242	0.0358	0.498	++	0	0.051	1	0.8213	SNTG1	8	50824057
cg09325156	-0.0175	0.0258	0.498	--	31.2	1.454	1	0.2278	SLC38A1	12	46660749
cg06782377	-0.0126	0.0186	0.498	+-	41.4	1.706	1	0.1915	TXNDC11	16	11784014
cg01438487	-0.0203	0.03	0.498	-+	0	0.206	1	0.65	CTA-392C11.1	8	40202002
cg04124861	-0.017	0.0252	0.498	--	0	0.003	1	0.9563	ZNF878;CTD-2006C1.10	19	12164080
cg13695953	0.0133	0.0196	0.498	++	0	0.11	1	0.7399		3	36718919
cg00061989	0.0138	0.0203	0.498	-+	82.3	5.663	1	0.01733	CDK12	17	37618682
cg13429614	-0.0176	0.0259	0.498	-+	0	0.325	1	0.5684		6	31276667
cg09929408	0.0131	0.0194	0.498	++	0	0.047	1	0.8286	C2orf78	2	74035110
cg16587860	0.0143	0.0211	0.498	+-	1	1.01	1	0.3149	OGFOD2;ABCB9;RP11-197N18.2	12	123459310
cg09287096	-0.0186	0.0274	0.498	--	0	0.005	1	0.943		10	86998622
cg06833271	-0.0181	0.0267	0.498	--	0	0.063	1	0.8012		1	40439625
cg14739664	-0.0338	0.0499	0.498	--	72.4	3.617	1	0.05719	SLC25A2	5	140683467
cg19378330	-0.021	0.031	0.498	-+	67.5	3.079	1	0.07929	ABCC2	10	101605988
cg16931447	-0.0183	0.027	0.498	--	0	0.046	1	0.8301	GAK	4	875861
cg02130266	-0.0138	0.0204	0.498	--	0	0.498	1	0.4805		22	17078353
cg23028755	-0.019	0.0281	0.498	+-	1.4	1.015	1	0.3138	ALDH4A1;RP13-279N23.2	1	19225289
cg04743609	0.0199	0.0294	0.498	++	0	0.039	1	0.8434	TM4SF18	3	149052364
cg07774249	0.0262	0.0387	0.4981	+-	24.8	1.329	1	0.249	AUTS2	7	69264273
cg19731401	0.012	0.0177	0.4981	+-	0	0.817	1	0.3661	GNA12;AMZ1	7	2775893
cg17942436	-0.0296	0.0437	0.4981	--	0	0.003	1	0.9598	CACNA2D2	3	50407704
cg16096063	0.0163	0.0241	0.4981	++	0	0	1	0.9898	AGAP1	2	236720238
cg06575249	-0.0226	0.0333	0.4981	-+	0	0.1	1	0.7523	LOC100506457;AC096559.1	2	12596567
cg26406563	-0.0082	0.0121	0.4981	--	0	0.552	1	0.4574	C1orf175;HEATR8	1	55117536
cg25946459	-0.0113	0.0167	0.4981	+-	39	1.639	1	0.2005	C20orf117;SOGA1	20	35422495
cg02061941	0.0173	0.0256	0.4981	++	0	0.038	1	0.8463		19	15926215
cg01802009	0.0106	0.0156	0.4981	++	27	1.37	1	0.2418	APLF;FBXO48	2	68694860
cg02391906	0.0175	0.0259	0.4981	+-	79.5	4.886	1	0.02707	LPPR1;RP11-35N6.1	9	103792059
cg13259809	-0.013	0.0192	0.4981	-+	0	0.622	1	0.4304		5	91002912
cg10089294	-0.023	0.034	0.4981	--	26.5	1.361	1	0.2434	SLC29A1	6	44191204
cg21642947	-0.0132	0.0194	0.4981	--	0	0.767	1	0.3812	PPDPF	20	62153431
cg12562822	-0.0331	0.0488	0.4981	-+	0	0.709	1	0.3996	SLC6A19	5	1219873
cg00608860	-0.0261	0.0385	0.4981	--	0	0.053	1	0.8185	MTHFSD;FLJ30679	16	86588622
cg20116800	0.0117	0.0173	0.4981	-+	66.2	2.959	1	0.08541		17	74258224
cg17350720	-0.0214	0.0317	0.4981	--	0	0.106	1	0.7443	RASGRP1	15	38857252
cg18488521	0.0159	0.0235	0.4981	+-	75	4.004	1	0.04539		18	21250029
cg23071995	0.0253	0.0374	0.4981	++	0	0.017	1	0.8977	PRMT3	11	20409306
cg26813561	-0.0126	0.0186	0.4981	-+	0	0.587	1	0.4436	ACAD10	12	112171802
cg09611642	-0.013	0.0192	0.4981	--	0	0.444	1	0.5054	TAOK2	16	29999005
cg10378314	0.0132	0.0194	0.4981	++	0	0.029	1	0.8647		1	110069872
cg08177700	-0.0103	0.0152	0.4981	+-	30.1	1.43	1	0.2318	COL23A1	5	177990104
cg24000657	0.0115	0.017	0.4981	+-	49.9	1.998	1	0.1575		10	76998433
cg07972015	-0.0221	0.0326	0.4981	--	0	0.034	1	0.853	AC067959.1	2	21997567
cg10847619	0.0122	0.0179	0.4981	++	0	0.035	1	0.8515	FRMPD2	10	49474926
cg05169791	-0.0177	0.0262	0.4981	--	0	0.026	1	0.8718	UTRN	6	144903884
cg19493601	-0.0174	0.0257	0.4981	--	0	0.06	1	0.8065	TAPBP	6	33281318
cg04500879	-0.0211	0.0312	0.4981	--	0	0.723	1	0.3953	WNT7B	22	46327243
cg01708924	-0.0101	0.015	0.4981	+-	74	3.839	1	0.05008	PRDX5	11	64089278
cg07638462	-0.0147	0.0217	0.4981	--	0	0.004	1	0.9488	ZNF19;AC010547.9	16	71523912
cg18147080	-0.0184	0.0272	0.4981	--	0	0.605	1	0.4369	IFFO2	1	19244121
cg02493614	-0.0139	0.0205	0.4981	--	0	0.007	1	0.9342	PDK1;AC093818.1	2	173421107
cg07449753	-0.0205	0.0302	0.4981	--	3.1	1.032	1	0.3097	SEMA3E	7	83057120
cg12706801	-0.0142	0.021	0.4981	-+	0	0.273	1	0.6016	SPTBN2	11	66456240
cg19218505	-0.0257	0.0379	0.4981	--	0	0.373	1	0.5411	TUB	11	8102016
cg27449836	0.0153	0.0226	0.4981	++	0	0.009	1	0.9251	TOR1AIP2	1	179846920
cg22477013	0.0109	0.0161	0.4981	++	0	0.239	1	0.6247	CTD-2281E23.2	8	1132712
cg27153155	0.0148	0.0219	0.4981	+-	42.6	1.742	1	0.1868	SIM1	6	100901804
cg13693826	-0.0151	0.0222	0.4981	--	0	0.33	1	0.5655	SYNE2	14	64408188
cg09981375	-0.0139	0.0206	0.4981	-+	0	0.327	1	0.5674	SRP68	17	74068677
cg17605713	0.0164	0.0242	0.4981	++	0	0.154	1	0.6948		12	30571008
cg06721411	-0.0102	0.0151	0.4981	-+	0	0.817	1	0.3661	DQX1	2	74753759
cg05116694	0.0173	0.0255	0.4981	++	0	0.825	1	0.3638	ABLIM2	4	8137019
cg19640821	-0.011	0.0162	0.4981	--	0	0.033	1	0.8561	LRRC25	19	18503517
cg14757776	0.0168	0.0248	0.4981	++	0	0.854	1	0.3554		1	181903718
cg25019274	0.0081	0.0119	0.4981	++	0	0.474	1	0.4913	RP11-428C19.4	11	19298668
cg06318011	0.0112	0.0165	0.4981	-+	70.9	3.435	1	0.06383	COL8A2	1	36567283
cg05786053	0.0203	0.03	0.4981	++	0	0.932	1	0.3343	GDAP2;WDR3	1	118473064
cg06490868	-0.0136	0.02	0.4981	--	0	0.052	1	0.8205		10	79725233
cg21041579	-0.0139	0.0205	0.4981	+-	66.1	2.95	1	0.0859	C14orf49	14	95907997
cg20035016	0.0109	0.016	0.4981	++	0	0.037	1	0.8466	RP4-799D16.1	1	25421805
cg18125908	0.0121	0.0179	0.4981	++	0	0.151	1	0.6978	MYBBP1A	17	4445590
cg14367527	0.0104	0.0154	0.4981	++	0	0.125	1	0.7239	MYT1	20	62858816
cg18785585	0.0086	0.0127	0.4981	++	0	0.087	1	0.7682	ATP2B2	3	10569124
cg26342866	-0.0166	0.0245	0.4981	-+	0	0.899	1	0.3431	snoU13	8	9789795
cg09550136	-0.0192	0.0283	0.4981	-+	0	0.253	1	0.6147		8	117491607
cg11887612	-0.0197	0.029	0.4981	--	0	0.031	1	0.8599	CHRNA4	20	62005511
cg21548021	0.0171	0.0252	0.4981	+-	0	0.587	1	0.4435		8	15873055
cg02632185	0.0179	0.0264	0.4981	++	0	0.039	1	0.8436	MAST4;MAST4-AS1	5	66299786
cg16343357	-0.0108	0.0159	0.4981	+-	68.8	3.21	1	0.0732	CAPN2	1	223903248
cg08120132	-0.02	0.0296	0.4981	+-	59.3	2.457	1	0.117	NCBP2	3	196664670
cg08930952	0.0225	0.0332	0.4982	+-	0	0.485	1	0.4861	VPS8	3	184628999
cg01448863	-0.0103	0.0152	0.4982	--	0	0.451	1	0.5021	SLC10A1	14	70264043
cg24838949	0.0231	0.034	0.4982	+-	0	0.415	1	0.5196		7	155897436
cg19530576	0.0196	0.0289	0.4982	+-	61.1	2.574	1	0.1086	SETD3;CCNK	14	99947768
cg21082921	0.0212	0.0312	0.4982	+-	0	0.1	1	0.7515	CHD1	5	98263013
cg27069616	-0.0155	0.0228	0.4982	--	0	0.063	1	0.8023		7	49076868
cg18129178	0.0138	0.0203	0.4982	+-	0	0.117	1	0.7318	ABLIM3	5	148520854
cg14223671	0.0675	0.0997	0.4982	++	0	0.174	1	0.6767	PRR25	16	857981
cg12212227	-0.0114	0.0168	0.4982	+-	73.8	3.819	1	0.05066	FAM184A	6	119431659
cg27274021	0.0153	0.0226	0.4982	++	0	0.132	1	0.7168		19	14474149
cg15326741	0.0251	0.0371	0.4982	++	0	0.262	1	0.6088	CTB-32H22.1	5	172840349
cg11523134	0.0131	0.0194	0.4982	+-	0	0.52	1	0.471	TP73	1	3605747
cg03541369	-0.0201	0.0297	0.4982	+-	14.1	1.165	1	0.2805	SLC12A6	15	34630435
cg12033074	-0.0084	0.0124	0.4982	--	0	0.455	1	0.4999		17	19673639
cg17402889	-0.0108	0.016	0.4982	--	0	0.071	1	0.7905	CACNA1C	12	2527099
cg00464788	0.0222	0.0328	0.4982	+-	39.4	1.65	1	0.199	COL22A1	8	139927001
cg14341929	0.0151	0.0223	0.4982	+-	0	0.232	1	0.63	CTB-113P19.4	5	151031828
cg00220294	-0.0143	0.0211	0.4982	--	0	0.985	1	0.321		16	54322494
cg17083575	0.0096	0.0141	0.4982	++	0	0.019	1	0.89	FOXK1	7	4746131
cg00548552	0.0166	0.0245	0.4982	++	0	0.021	1	0.886	ZNF835	19	57183205
cg17125623	0.0221	0.0326	0.4982	++	40.2	1.673	1	0.1959	NFATC3;RP11-67A1.2	16	68119985
cg19144236	-0.0106	0.0156	0.4982	-+	0	0.715	1	0.3979	TRAJ17	14	22995073
cg00704844	-0.0206	0.0304	0.4982	--	0	0.001	1	0.9817	PSMB9;TAP1	6	32821621
cg09146263	-0.0149	0.022	0.4982	--	0	0.066	1	0.797	ZBTB8B;RP1-27O5.3	1	32930375
cg12467559	0.0112	0.0165	0.4982	+-	35.6	1.553	1	0.2126	DFNB31	9	117183699
cg13889963	-0.0251	0.0371	0.4982	--	0	0	1	0.9966	CALB1	8	91094547
cg17740568	-0.0208	0.0307	0.4982	--	27.3	1.376	1	0.2409	SLC25A21-AS1;SLC25A21;RP11-537P22.1	14	37640995
cg13689918	0.0189	0.028	0.4982	+-	0	0.33	1	0.5656	NHP2	5	177581058
cg16512990	0.0108	0.016	0.4982	+-	0	0.225	1	0.635	FAM170B;RP11-507P23.3	10	50342145
cg11679196	-0.0087	0.0129	0.4982	--	0	0.124	1	0.7243	TCOF1	5	149754138
cg05686843	-0.0177	0.0261	0.4982	--	0	0.025	1	0.8752		10	6111408
cg21805515	0.0101	0.0149	0.4982	+-	0	0.367	1	0.5448	IGSF22;RP11-1081L13.4	11	18733500
cg06686702	0.0172	0.0253	0.4982	+-	9.4	1.103	1	0.2935		19	46684843
cg20279895	0.0222	0.0328	0.4982	++	0	0.009	1	0.925	SCFD1	14	31091012
cg27358375	0.0176	0.0259	0.4982	++	0	0.622	1	0.4305	ADAMTSL4-AS1;C1orf138	1	150534131
cg00540353	-0.0221	0.0326	0.4982	-+	0	0.201	1	0.6539	BAT2L2;PRRC2C	1	171454829
cg19134764	0.0151	0.0222	0.4982	+-	67.4	3.063	1	0.08008	NLRP3	1	247582035
cg05839509	0.0165	0.0244	0.4982	-+	33.9	1.512	1	0.2188	KIAA0040	1	175136017
cg21621826	-0.0188	0.0277	0.4982	--	53.8	2.163	1	0.1414		3	152974586
cg18718613	0.0147	0.0217	0.4982	+-	0	0.119	1	0.73		7	22135949
cg00882443	-0.0152	0.0224	0.4982	--	0	0.145	1	0.7038		11	119852747
cg09194436	-0.013	0.0192	0.4982	--	0	0.001	1	0.9718	LIN52;ALDH6A1	14	74551682
cg24247390	-0.0101	0.0149	0.4982	-+	0	0.593	1	0.4413	COL23A1	5	177990489
cg07814378	0.027	0.0399	0.4982	+-	5.4	1.057	1	0.3039	GRIN2A	16	9948471
cg11680590	0.0151	0.0224	0.4982	++	0	0.045	1	0.8311	SLCO3A1;RP11-152L20.3	15	92701885
cg02880634	0.0116	0.0171	0.4982	+-	84	6.242	1	0.01248	PDZD2	5	32037084
cg06472688	-0.0199	0.0294	0.4982	--	0	0.449	1	0.503	EPB41L2	6	131184706
cg08717425	-0.0184	0.0271	0.4982	+-	41.7	1.716	1	0.1902	STK3	8	99479374
cg20513206	0.0153	0.0226	0.4982	+-	2.8	1.029	1	0.3104	PLD3;C19orf47	19	40855502
cg15500658	-0.0164	0.0243	0.4982	--	0	0.049	1	0.8243	SPEN;FLJ37453;RP11-169K16.9	1	16174610
cg25066938	-0.0205	0.0303	0.4982	-+	61.9	2.624	1	0.1053	RP11-454P21.1	5	17850342
cg24171628	0.0089	0.0131	0.4982	+-	0	0.578	1	0.4469	ENOX1	13	43851727
cg26750747	-0.0133	0.0197	0.4982	-+	0	0.282	1	0.5952	FOLR1;RP11-807H22.7	11	71899966
cg23720822	0.0148	0.0219	0.4982	++	0	0.127	1	0.7211	MYO1F	19	8634583
cg12858483	0.0223	0.0329	0.4982	+-	0	0.337	1	0.5618	TUBGCP4;RNU6-28P	15	43686205
cg20911456	0.0108	0.016	0.4982	++	0	0.194	1	0.6598	KAZN	1	15403913
cg25840547	-0.0154	0.0228	0.4982	--	0	0.006	1	0.9378	T	6	166575735
cg13337890	0.0187	0.0276	0.4982	+-	0	0.582	1	0.4455	PTK2B	8	27179418
cg01293332	0.0184	0.0272	0.4982	+-	0	0.777	1	0.378	GSPT1;RP11-166B2.8	16	11963784
cg23418965	-0.035	0.0516	0.4982	--	0	0.02	1	0.8881	PKNOX2	11	125170859
cg05644921	-0.0369	0.0544	0.4982	--	0	0.042	1	0.8382	UCP1	4	141489114
cg07501939	-0.0279	0.0413	0.4982	-+	52	2.084	1	0.1489	CDH22	20	44905520
cg01053763	-0.0154	0.0228	0.4982	--	0	0.061	1	0.8043	SBF2	11	9992187
cg03657606	0.0115	0.0169	0.4982	++	0	0.222	1	0.6373	ARSG	17	66395286
cg20492912	0.0178	0.0262	0.4982	++	0	0.04	1	0.8412	UBE4A	11	118230053
cg16758314	-0.0119	0.0176	0.4982	-+	0	0.463	1	0.4964	MEIS1-AS2;MEIS1	2	66666267
cg00210378	0.0114	0.0168	0.4982	++	0	0.205	1	0.6505	GNB1L	22	19829201
cg19356347	0.0106	0.0156	0.4982	+-	0	0.379	1	0.5383	PTHLH;RP11-993B23.3	12	28122626
cg09911488	-0.0115	0.017	0.4982	-+	0	0.16	1	0.6891	CARS	11	3080119
cg23742314	-0.0148	0.0219	0.4982	+-	73.5	3.769	1	0.0522		12	5282086
cg26396815	0.0136	0.02	0.4982	-+	82.4	5.692	1	0.01704	BANK1	4	102878132
cg11877325	-0.015	0.0222	0.4982	+-	44.3	1.794	1	0.1804	KIAA1217	10	24523803
cg24114631	-0.013	0.0192	0.4982	-+	0	0.444	1	0.5054		10	6159917
cg00811801	-0.0142	0.0209	0.4982	-+	71.9	3.554	1	0.0594		6	151720551
cg03766859	0.0147	0.0218	0.4982	++	0	0.838	1	0.3598	ECE2	3	183995906
cg00714934	-0.0214	0.0317	0.4983	--	0	0.078	1	0.7794		4	154048791
cg24392970	0.0171	0.0253	0.4983	++	0	0.013	1	0.9083	SLITRK6	13	86373600
cg12391328	-0.0155	0.0229	0.4983	--	0	0.004	1	0.9485	NEURL4;GPS2;RP11-542C16.2	17	7219403
cg13995092	0.0113	0.0167	0.4983	++	0	0.003	1	0.9542	YARS	1	33246019
cg19936325	-0.0187	0.0276	0.4983	-+	49.6	1.985	1	0.1588	PHYH	10	13344913
cg14167312	-0.0167	0.0246	0.4983	--	0	0.045	1	0.8318	FOXP1	3	71096855
cg26932226	-0.0124	0.0183	0.4983	-+	59.1	2.445	1	0.1179	FAM158A	14	24610860
cg06299568	-0.0196	0.029	0.4983	-+	85.6	6.929	1	0.008479	KIF18B	17	43025182
cg27445793	-0.0192	0.0283	0.4983	--	68.6	3.18	1	0.07454	CGGBP1	3	88103967
cg08859159	0.0188	0.0277	0.4983	+-	22.1	1.283	1	0.2573	RP11-744I24.2	7	141248802
cg15337107	0.0197	0.0291	0.4983	++	0	0.11	1	0.7396	LRRC4C	11	41414012
cg06089606	0.0147	0.0217	0.4983	-+	70.6	3.401	1	0.06515		3	89909180
cg20566587	-0.0126	0.0186	0.4983	--	18.4	1.226	1	0.2682	COX15;CUTC	10	101492029
cg26828839	0.0164	0.0242	0.4983	++	0	0.03	1	0.8635	ANO2	12	6054749
cg16470129	0.0264	0.039	0.4983	+-	24	1.316	1	0.2514		5	16051521
cg21833932	0.0208	0.0308	0.4983	++	0	0.072	1	0.7887	LOC100144595;GALNT13;AC009227.2	2	155296427
cg00251111	0.0078	0.0115	0.4983	++	0	0.107	1	0.7436	PFKL	21	45725103
cg18445876	-0.0172	0.0254	0.4983	+-	69.2	3.243	1	0.07174		7	84298681
cg14003978	0.0169	0.025	0.4983	++	0	0.508	1	0.4759	ADAMTSL1	9	18862115
cg03539071	0.0149	0.0219	0.4983	++	53.6	2.156	1	0.142	PDE4D;RP11-266N13.2	5	58351706
cg07527330	-0.0191	0.0282	0.4983	--	0	0.346	1	0.5566	NT5M	17	17206590
cg00805728	-0.0121	0.0179	0.4983	--	0	0.066	1	0.7968	SLC24A3	20	19324073
cg10732094	0.0081	0.0119	0.4983	-+	72.6	3.646	1	0.05621	ERCC1	19	45957466
cg26884400	-0.0172	0.0254	0.4983	--	0	0.375	1	0.5401	AF131217.1	21	30035487
cg17665931	0.0124	0.0184	0.4983	++	0	0	1	0.9997	FAM98C	19	38894173
cg14766769	0.0099	0.0146	0.4983	++	0	0.98	1	0.3222	MIR600;C9orf45;MIR600HG;STRBP	9	125874000
cg14980883	0.0157	0.0232	0.4983	++	0	0.048	1	0.8264	AGR2	7	16835396
cg08930578	-0.0131	0.0193	0.4983	--	0	0.644	1	0.4223	PPP5D1	19	47024076
cg27058217	0.0156	0.023	0.4983	++	52.6	2.11	1	0.1464	CARKD	13	111289041
cg01133446	-0.0135	0.0199	0.4983	+-	73.3	3.747	1	0.0529	ADORA1	1	203096277
cg03219809	0.0221	0.0326	0.4983	+-	0	0.452	1	0.5013	OTUB1;AP000721.4	11	63752561
cg17865252	-0.0167	0.0246	0.4983	-+	10.4	1.116	1	0.2908	BCAS4	20	49411019
cg10000312	-0.0143	0.0211	0.4983	--	0	0.006	1	0.9363	ZNF500	16	4801404
cg14624257	-0.0139	0.0205	0.4983	+-	54.8	2.21	1	0.1371	RP11-100F15.2	12	114517721
cg06967118	0.0207	0.0306	0.4983	++	0	0.984	1	0.3213	FOXO3	6	108879610
cg12953096	-0.0141	0.0209	0.4983	-+	0	0.348	1	0.5555	CTXN1	19	7991105
cg26667416	0.0197	0.0291	0.4983	++	0	0.352	1	0.5531	AC002451.3	7	95239031
cg01614703	0.0153	0.0226	0.4983	+-	40.8	1.69	1	0.1936	SFRS8;SFSWAP	12	132278510
cg01159149	0.0188	0.0277	0.4983	++	0	0.456	1	0.4995	EIF4G2;RP11-685M7.3	11	10830970
cg08826843	0.022	0.0325	0.4983	-+	37.4	1.597	1	0.2063	MRPL21;IGHMBP2	11	68670876
cg12421565	0.0089	0.0132	0.4983	++	0	0.365	1	0.546	TRAJ52	14	22955032
cg15097809	0.0128	0.0189	0.4983	++	0	0.065	1	0.7995	FBXW2;LOC100288842;RP11-27I1.4	9	123555898
cg15747839	0.0149	0.022	0.4983	++	0	0.883	1	0.3473	STAP2	19	4332056
cg12976821	-0.0204	0.0301	0.4983	--	64.6	2.823	1	0.09294	BMPR1A	10	88631860
cg03057535	-0.0154	0.0228	0.4983	-+	24.3	1.321	1	0.2504		18	46486325
cg10532179	0.0181	0.0267	0.4983	++	0	0.142	1	0.7062	ZNF565;ZNF146	19	36706861
cg27129020	-0.0226	0.0334	0.4983	--	0	0	1	0.9976	TBC1D5	3	18002982
cg21415618	0.0191	0.0283	0.4983	+-	76.5	4.247	1	0.03931		12	28152820
cg03990478	-0.0207	0.0306	0.4983	-+	56.6	2.306	1	0.1288	HHLA3;ANKRD13C	1	70819273
cg04892610	-0.0099	0.0146	0.4983	--	0	0.603	1	0.4375		6	15138214
cg01033646	-0.0139	0.0205	0.4983	--	0	0.24	1	0.6246	XPOT	12	64798739
cg18109879	-0.0244	0.0361	0.4983	-+	4.5	1.047	1	0.3062	OR14A16	1	247979148
cg27066295	-0.012	0.0178	0.4983	-+	73.5	3.772	1	0.05211	KLHDC4;RP11-278A23.2	16	87778903
cg01312167	-0.015	0.0222	0.4983	--	48.3	1.934	1	0.1643	AC008280.5	2	54292798
cg15716623	-0.0209	0.0309	0.4983	--	0	0.651	1	0.4197	AFAP1;LOC84740	4	7769884
cg00080582	0.0226	0.0333	0.4983	+-	0.4	1.004	1	0.3162		9	123068956
cg03026865	0.0174	0.0257	0.4983	++	0	0.174	1	0.677	ADGRF2;GPR111	6	47637946
cg07747794	0.0108	0.0159	0.4983	++	0	0.002	1	0.9682	GTF2IRD1	7	73929679
cg02689951	0.023	0.034	0.4983	++	0	0.585	1	0.4445	KIAA0226;FYTTD1	3	197463378
cg08472559	0.0149	0.022	0.4983	++	0	0.075	1	0.7847	FANK1;DHX32	10	127585083
cg11658975	0.0156	0.023	0.4983	-+	16	1.19	1	0.2752	FAM120B	6	170700107
cg08972604	-0.0096	0.0142	0.4983	--	0	0.02	1	0.8886	ATPAF1	1	47132647
cg17542592	0.0197	0.0291	0.4983	+-	0	0.037	1	0.848	TBC1D15	12	72290844
cg06765217	-0.0223	0.0329	0.4983	+-	60.6	2.535	1	0.1113	TTC6	14	38091644
cg17095637	0.0168	0.0248	0.4983	+-	9.8	1.108	1	0.2925	DIAPH3	13	60452306
cg27216173	0.0072	0.0107	0.4983	+-	0	0.195	1	0.6584	PCDH1	5	141249247
cg07368061	-0.0119	0.0176	0.4983	+-	84	6.248	1	0.01243	MAPT	17	44090862
cg04920649	-0.0126	0.0185	0.4983	--	0	0.037	1	0.8477	LOC283731;ISLR2;RP11-247C2.2	15	74421635
cg23336678	0.0221	0.0326	0.4983	++	0	0.53	1	0.4665	RP4-714D9.5	1	100495946
cg21051016	0.0124	0.0183	0.4983	-+	87.8	8.169	1	0.00426		14	100654081
cg00549133	0.0135	0.02	0.4983	-+	53.3	2.142	1	0.1433	MED15	22	20908336
cg13041975	-0.0192	0.0283	0.4983	-+	0	0.361	1	0.5482	EIF5B;TXNDC9	2	99952790
cg16797148	-0.0101	0.0149	0.4983	+-	52	2.083	1	0.1489	MIR4517;NFATC2IP;RP11-264B17.2	16	28969755
cg23042882	-0.0107	0.0158	0.4983	--	0	0.615	1	0.4329	TBC1D9B	5	179297528
cg03880673	-0.0132	0.0194	0.4983	--	0	0	1	0.9925		16	65708104
cg22769607	0.0169	0.025	0.4983	++	0	0.571	1	0.4499	RP11-404J23.1	4	180386890
cg00737251	-0.014	0.0206	0.4983	--	0	0.626	1	0.4289	MEMO1;DPY30	2	32234977
cg14624505	0.0247	0.0365	0.4983	++	0	0.69	1	0.4062	SLC25A11;RNF167	17	4843538
cg06098215	0.0154	0.0227	0.4983	++	0	0.133	1	0.715	NCOA4	10	51575702
cg08935242	0.0121	0.0179	0.4983	-+	40.5	1.681	1	0.1948	RP11-2L8.1	3	177652470
cg03117444	-0.01	0.0147	0.4983	--	0	0.802	1	0.3704		10	34368563
cg10515616	0.0174	0.0257	0.4983	+-	0	0.544	1	0.4607	LOC100129940;HMGA2;RP11-366L20.2;AC090673.1	12	66251493
cg05900210	0.0158	0.0234	0.4983	+-	0	0.21	1	0.6467		6	4956701
cg00852846	-0.0137	0.0203	0.4983	-+	35.5	1.549	1	0.2132		2	85664713
cg25595813	0.0159	0.0235	0.4983	++	0	0.493	1	0.4828	DTNA	18	32172664
cg06023791	-0.0172	0.0253	0.4984	--	0	0.414	1	0.5201	ADAM33	20	3653555
cg22017015	0.0163	0.024	0.4984	+-	75.8	4.136	1	0.04198	LMNA	1	156100165
cg22646937	-0.0091	0.0135	0.4984	--	0	0.788	1	0.3748	KCNMB1;KCNIP1;CTD-2270F17.1	5	169816792
cg16857548	0.0115	0.0169	0.4984	-+	73.6	3.784	1	0.05175	LPIN2	18	3011965
cg25014201	-0.0125	0.0185	0.4984	--	0	0.55	1	0.4581	RP11-279F6.1	15	69803324
cg01252668	-0.0157	0.0232	0.4984	-+	0	0.606	1	0.4362		6	163770383
cg13198594	0.0433	0.064	0.4984	+-	29.7	1.423	1	0.2329	DDX60	4	169239550
cg14535242	-0.0219	0.0323	0.4984	--	0	0.129	1	0.7197	RPL37A;AC098820.3;AC073321.5	2	217364475
cg11294350	0.0455	0.0672	0.4984	++	4.9	1.051	1	0.3053	CHPT1	12	102090246
cg06474046	-0.0138	0.0203	0.4984	-+	0	0.116	1	0.7336	GDPD4	11	76954944
cg20692011	-0.0177	0.0261	0.4984	+-	46.6	1.872	1	0.1713	CADPS2	7	122526688
cg04692924	-0.0165	0.0244	0.4984	--	0	0.186	1	0.666	DUSP12	1	161720042
cg01072003	0.0181	0.0268	0.4984	++	0	0.867	1	0.3517	LINC00271;RP11-94K8.1	6	135828046
cg14487644	0.0105	0.0156	0.4984	++	0	0.139	1	0.7097	CUEDC2	10	104184138
cg03378876	0.0159	0.0236	0.4984	++	0	0.182	1	0.6699	KIAA1755;BPI	20	36889157
cg18106029	0.0142	0.0209	0.4984	+-	0	0.746	1	0.3877		9	85823059
cg06932451	0.0123	0.0182	0.4984	+-	0	0.518	1	0.4717	ZFP14	19	36869880
cg05683445	-0.0114	0.0169	0.4984	--	0	0.006	1	0.9382	SBK1;RP11-57A19.2	16	28303182
cg26169187	0.0142	0.0209	0.4984	+-	0	0.742	1	0.3891	SARS	1	109778670
cg10691246	0.0092	0.0136	0.4984	++	0	0.47	1	0.493	AGBL4	1	49145157
cg05640346	0.0228	0.0337	0.4984	+-	82.7	5.767	1	0.01633	CNTNAP2;MIR548T	7	148038174
cg13049862	0.0081	0.012	0.4984	+-	45.9	1.848	1	0.1741	MYO1C	17	1384170
cg11245990	-0.0171	0.0252	0.4984	-+	75.1	4.023	1	0.0449		11	68621969
cg11717015	-0.0209	0.0309	0.4984	-+	12.4	1.142	1	0.2852	GLRA3	4	175650739
cg02764611	0.0183	0.0271	0.4984	+-	43.7	1.777	1	0.1826	FDX1L	19	10426516
cg25359907	-0.0197	0.0291	0.4984	-+	0	0.691	1	0.4059	LOC84740	4	7754845
cg23045799	-0.0213	0.0315	0.4984	-+	1.9	1.02	1	0.3126	ABCB4	7	87108287
cg00550905	-0.0205	0.0303	0.4984	-+	0	0.122	1	0.7268	PRIM1;HSD17B6	12	57146265
cg12022440	-0.0069	0.0102	0.4984	--	0	0.344	1	0.5572	DDR2	1	162645923
cg00675838	0.0233	0.0344	0.4984	+-	0	0.725	1	0.3945	GPR63	6	97285024
cg22188885	0.04	0.0591	0.4984	++	0	0.064	1	0.801		17	38970159
cg19221392	0.0131	0.0193	0.4984	++	0	0.507	1	0.4766	LOC101929504;RP11-417E7.2	6	169583468
cg25836159	-0.0123	0.0181	0.4984	--	0	0.094	1	0.7594	AGGF1	5	76326301
cg20934445	-0.0108	0.0159	0.4984	-+	0	0.343	1	0.558	PTPRN2	7	157636784
cg08266923	0.0169	0.025	0.4984	+-	0	0.176	1	0.6744	RUFY2	10	70166773
cg13086569	0.0259	0.0382	0.4984	++	0	0.342	1	0.5589	RN5S291	9	106452508
cg13902565	-0.0098	0.0145	0.4984	+-	45.1	1.822	1	0.177		17	37092400
cg14286941	-0.0166	0.0245	0.4984	--	0	0.044	1	0.8346	EDEM2	20	33735556
cg17944703	0.0131	0.0193	0.4984	++	0	0.636	1	0.4251		11	57773008
cg22202647	0.0093	0.0137	0.4984	-+	64.4	2.807	1	0.09384	FAM186B;PRPF40B	12	49999175
cg18488660	0.0125	0.0185	0.4984	+-	66	2.942	1	0.08629	GPR33	14	31957514
cg12594228	-0.0174	0.0257	0.4984	+-	65	2.856	1	0.09106	GAS2L3	12	100970751
cg13501527	0.011	0.0163	0.4984	++	0	0.178	1	0.6734	PHF19	9	123640474
cg12976779	0.0152	0.0225	0.4984	++	0	0.043	1	0.836		1	247534561
cg00482804	0.0142	0.021	0.4984	-+	80.6	5.143	1	0.02335	PDLIM2	8	22437249
cg04202198	-0.0091	0.0135	0.4984	--	0	0.157	1	0.6915	NPAT	11	108032585
cg10250177	0.0151	0.0222	0.4984	++	0	0.012	1	0.9113	LCK	1	32739752
cg12642525	0.018	0.0266	0.4984	+-	10.4	1.116	1	0.2907	LTBP1	2	33436737
cg05917416	-0.0153	0.0226	0.4984	-+	0	0.79	1	0.3742	COX16;U2;RP11-718G2.3	14	70826434
cg07223713	0.0229	0.0338	0.4984	++	0	0.695	1	0.4046	BRD2;HLA-DMA	6	32936520
cg17906803	0.0138	0.0204	0.4984	+-	0	0.651	1	0.4199		1	19587393
cg18728029	0.0097	0.0143	0.4984	++	0	0.451	1	0.5018	STK17B	2	197041315
cg06006921	-0.0187	0.0276	0.4984	--	13.9	1.161	1	0.2813	FGF14-IT1;FGF14	13	103043630
cg08604596	0.0104	0.0153	0.4984	-+	37.6	1.602	1	0.2057	CCDC101	16	28565976
cg24386906	-0.0158	0.0234	0.4984	-+	80.5	5.12	1	0.02365	DSE	6	116692844
cg11243269	-0.013	0.0191	0.4984	--	0	0.045	1	0.8315	TJP1	15	30217357
cg13570864	0.0242	0.0357	0.4984	++	61.6	2.605	1	0.1066	C10orf107	10	63503954
cg05929132	-0.0184	0.0271	0.4984	-+	0	0.699	1	0.4032	DIS3L;RP11-653J6.1	15	66586024
cg26551334	0.022	0.0326	0.4984	++	0	0.243	1	0.6224		7	140683748
cg09534893	0.0107	0.0158	0.4984	+-	0	0.514	1	0.4733		2	207846643
cg19656425	-0.0216	0.032	0.4984	--	0	0.201	1	0.6537	RP11-259K15.3	14	36563446
cg05423751	0.0145	0.0214	0.4984	-+	44.8	1.811	1	0.1784	MYH13	17	10253205
cg08230059	0.0224	0.0331	0.4984	+-	0	0.404	1	0.525	TPBG	6	83072774
cg24974845	0.0154	0.0228	0.4984	++	0	0.115	1	0.7351		14	47123298
cg04383208	-0.0214	0.0317	0.4984	--	0	0.003	1	0.9533	FAM184A;RP11-351A11.1	6	119298337
cg23201828	-0.0241	0.0355	0.4984	--	0	0.646	1	0.4216		1	30112807
cg26703182	0.0322	0.0475	0.4984	++	0	0.755	1	0.385	CTU1	19	51601884
cg25055341	0.0133	0.0196	0.4984	-+	39.5	1.652	1	0.1987		12	132129001
cg00447208	-0.0138	0.0203	0.4984	--	0	0.144	1	0.7042	TMC8;TMC6	17	76126301
cg00957901	0.019	0.028	0.4984	+-	62.6	2.677	1	0.1018	LIMCH1	4	41614842
cg11097755	-0.013	0.0192	0.4984	--	0	0.306	1	0.5802		11	1391888
cg23634079	0.0261	0.0385	0.4984	+-	68.8	3.209	1	0.07323	MSH5	6	31712195
cg10234723	0.0136	0.02	0.4984	++	0	0.656	1	0.4179	SVIL	10	29827537
cg13207250	-0.0127	0.0188	0.4984	--	14.4	1.169	1	0.2797	NFATC1	18	77214960
cg12714421	0.0111	0.0164	0.4984	++	30.1	1.431	1	0.2317	GALNT9	12	132862800
cg09363375	-0.0187	0.0276	0.4984	--	0	0.042	1	0.8367		6	1247581
cg15057061	0.0217	0.032	0.4984	+-	0	0.371	1	0.5425	SOX2OT;SOX2-OT	3	181437299
cg22219752	-0.0135	0.0199	0.4984	--	0	0.056	1	0.8127	TMEM80;DEAF1;EPS8L2	11	696351
cg08314206	0.0145	0.0215	0.4984	++	0	0.036	1	0.8502	TMEM55B	14	20929920
cg11016707	-0.0207	0.0306	0.4984	--	0	0.635	1	0.4255	PTPRO	12	15703954
cg17896097	0.022	0.0325	0.4984	++	2.3	1.023	1	0.3117	ZBTB26	9	125693949
cg03083228	-0.0338	0.0499	0.4984	--	0	0.386	1	0.5346	HSD17B12	11	43660436
cg26707001	-0.0095	0.0141	0.4984	--	0	0.006	1	0.9376	TMPRSS13	11	117800062
cg02652678	-0.0172	0.0254	0.4985	-+	0	0.642	1	0.423	RP11-110L15.1	12	116192993
cg04420916	-0.0152	0.0224	0.4985	--	35.1	1.541	1	0.2145	RAPGEF2	4	160149048
cg14193481	-0.0174	0.0258	0.4985	--	0	0.06	1	0.8067	PREP	6	105850839
cg13376768	0.0219	0.0324	0.4985	++	0	0.233	1	0.629	SLC12A7	5	1084670
cg02585025	0.0125	0.0185	0.4985	+-	50.8	2.033	1	0.1539	AC009120.5;AC009120.6	16	74347151
cg24229009	0.0132	0.0194	0.4985	+-	0	0.363	1	0.5467	RP11-27P7.1	8	60961322
cg13930105	-0.0229	0.0338	0.4985	--	0	0.133	1	0.7153		1	158083475
cg11017519	0.0149	0.0221	0.4985	++	0	0.76	1	0.3832	CGB7;AC008687.1	19	49562779
cg18958966	-0.023	0.034	0.4985	-+	1	1.01	1	0.3149	OAZ2;RP11-330L19.4;RP11-330L19.5;AC100830.3	15	64995494
cg25881745	-0.0163	0.0242	0.4985	-+	52.3	2.096	1	0.1477	NIN;RP11-286O18.1	14	51288572
cg20751113	0.02	0.0295	0.4985	+-	0	0.615	1	0.4328	SPAG16	2	214159930
cg18845838	-0.0165	0.0244	0.4985	--	0	0.1	1	0.7519	ACOX3;METTL19	4	8442289
cg19006127	-0.0163	0.0241	0.4985	-+	0	0.923	1	0.3367		4	3794737
cg17783333	-0.0233	0.0344	0.4985	--	0	0.052	1	0.8197	RP1-167G20.2;RP1-167G20.1	5	16431777
cg09385983	-0.012	0.0178	0.4985	-+	24.9	1.332	1	0.2484	PLXNA2	1	208264509
cg20625334	0.0152	0.0224	0.4985	++	0	0.038	1	0.8448	STAM2	2	152991620
cg18428707	0.0111	0.0164	0.4985	+-	0	0.437	1	0.5088	FHOD1;SLC9A5	16	67281983
cg03906843	-0.0211	0.0312	0.4985	--	0	0.757	1	0.3843	IGSF10	3	151157436
cg06568330	0.0224	0.0331	0.4985	++	0	0.021	1	0.8854	MRPS35;RP11-1060J15.4	12	27863683
cg21265072	-0.0148	0.0218	0.4985	--	0	0.014	1	0.9059	RNF157	17	74184866
cg22416702	-0.021	0.031	0.4985	-+	0	0.264	1	0.6073	SSR1	6	7302610
cg12417775	-0.0142	0.021	0.4985	--	0	0.006	1	0.9361	PPP2R5A	1	212463238
cg09066338	-0.0163	0.0241	0.4985	-+	0	0.522	1	0.4698	MFSD2B	2	24232891
cg19774899	-0.0169	0.0249	0.4985	--	0	0.23	1	0.6318		14	101203896
cg10706293	0.0191	0.0283	0.4985	++	0	0.026	1	0.8721	USP22	17	20920717
cg20100022	-0.0121	0.0179	0.4985	-+	0	0.526	1	0.4684	ZNF480	19	52800241
cg26014796	-0.0149	0.022	0.4985	+-	56	2.272	1	0.1317	RNF39	6	30043597
cg27360206	0.0193	0.0285	0.4985	-+	68	3.128	1	0.07694	KIFC3;CTD-2600O9.1	16	57836950
cg16111829	0.0123	0.0182	0.4985	-+	60.4	2.528	1	0.1118	LOC643339;RP11-511B23.1;RP11-511B23.2	12	93413189
cg11518240	-0.0183	0.0271	0.4985	--	0	0.097	1	0.755	FKBP4;CBX3P4	12	2902790
cg14116052	-0.0203	0.0301	0.4985	-+	0	0.489	1	0.4842	ADCY2	5	7596454
cg02058358	-0.0192	0.0284	0.4985	--	0	0.283	1	0.5949		14	76819107
cg23684204	-0.0222	0.0328	0.4985	--	0	0.05	1	0.8232	RCCD1;AC068831.6	15	91497937
cg17932631	0.0127	0.0188	0.4985	++	0	0.228	1	0.6332	ITPRIPL1	2	96990861
cg22509539	-0.0148	0.0219	0.4985	-+	0	0.705	1	0.4012		6	80487928
cg23530876	0.0139	0.0206	0.4985	-+	73.3	3.745	1	0.05296	LINC01314;RP11-2E17.1	15	80542115
cg12860356	0.0156	0.0231	0.4985	++	0	0.036	1	0.8502	PTCH2;RNU5E-6P	1	45285748
cg09481927	-0.0272	0.0402	0.4985	--	0	0.036	1	0.849	ZNF469	16	88503704
cg26878967	-0.0154	0.0227	0.4985	+-	50.7	2.027	1	0.1545	SPTBN2	11	66459081
cg11014740	-0.0083	0.0123	0.4985	-+	0	0.96	1	0.3271		2	129079223
cg26118367	-0.0123	0.0182	0.4985	+-	89.5	9.569	1	0.001979	HDAC4	2	240010016
cg11928122	0.0165	0.0243	0.4985	++	0	0.321	1	0.571	GALNT7;RP11-10K16.1	4	174090852
cg12250924	-0.0181	0.0268	0.4985	--	66.6	2.992	1	0.08366		9	128750469
cg01470545	-0.0137	0.0203	0.4985	--	45.5	1.836	1	0.1754	U6	9	105017711
cg15693248	0.0141	0.0209	0.4985	+-	0	0.317	1	0.5733	LRRC10	12	70004787
cg00045227	0.015	0.0222	0.4985	+-	33.7	1.509	1	0.2193	OR8U8;OR9G9;OR9G1	11	56467944
cg26546092	0.0151	0.0223	0.4985	+-	64.5	2.817	1	0.09326	CDC42EP3	2	37916283
cg12953669	-0.0188	0.0278	0.4985	--	0	0.888	1	0.3459	BCL2	18	60988017
cg13229969	-0.0226	0.0334	0.4985	-+	0	0.047	1	0.8284		7	7105916
cg20660663	0.0223	0.0329	0.4985	+-	0	0.509	1	0.4755		15	46602254
cg17307991	-0.0107	0.0158	0.4985	--	0	0.025	1	0.8737	RP11-797H7.5;ZNF273	7	64350510
cg13724311	0.0131	0.0193	0.4985	++	0	0.011	1	0.9164	CLDN7	17	7163599
cg14496862	0.0259	0.0383	0.4985	++	0	0.422	1	0.5159	FIS1	7	100888369
cg18555540	0.0133	0.0197	0.4985	++	0	0.078	1	0.7804	HM13	20	30145256
cg19958511	0.0139	0.0205	0.4985	+-	66.5	2.986	1	0.08397		10	134821825
cg14027024	-0.0204	0.0302	0.4985	-+	65.2	2.876	1	0.08989		10	35107898
cg21294616	0.0126	0.0187	0.4985	+-	0	0.756	1	0.3846	EPHA1	7	143093848
cg25360429	0.0165	0.0244	0.4985	-+	70.2	3.351	1	0.06715	FAM114A2;MFAP3	5	153417166
cg23005642	-0.0132	0.0195	0.4985	-+	39.8	1.662	1	0.1973	RP11-245J24.1	10	120003546
cg18242135	0.0109	0.0161	0.4985	++	0	0.008	1	0.9296		9	128989393
cg07145284	-0.0125	0.0184	0.4985	-+	0	0.229	1	0.6321	CD248;RP11-867G23.13	11	66084631
cg06506156	0.0278	0.0411	0.4985	+-	80.1	5.031	1	0.0249	TSSC1	2	3381578
cg10652386	0.0093	0.0137	0.4985	-+	65	2.857	1	0.091		11	6271256
cg02810826	-0.0218	0.0322	0.4985	-+	0	0.222	1	0.6375	ADAMTS9	3	64504415
cg00849267	0.0162	0.0239	0.4985	++	0	0.116	1	0.7334	LMF1	16	968265
cg14795946	0.0156	0.023	0.4985	-+	65.7	2.912	1	0.08795	LINC01307;RP11-157N3.1	1	101836432
cg01645899	-0.0145	0.0214	0.4985	-+	0	0.545	1	0.4603	RHNO1;C12orf32;TULP3	12	2996093
cg18590299	-0.0193	0.0285	0.4985	--	0	0.009	1	0.9255	ZZEF1	17	3975803
cg27171869	0.0121	0.0178	0.4985	++	35.5	1.55	1	0.2131		17	79451656
cg09514310	-0.0205	0.0303	0.4985	--	0	0.257	1	0.6119	AC007277.3	2	171553350
cg19049456	-0.0185	0.0274	0.4985	--	0	0.719	1	0.3964		9	83646373
cg18761015	-0.0188	0.0278	0.4985	--	0	0.012	1	0.9117	BAIAP2L1	7	98023787
cg00524296	-0.0132	0.0195	0.4985	--	0	0.61	1	0.4347	PABPN1L;TRAPPC2L	16	88928681
cg12582607	-0.0107	0.0158	0.4985	-+	43.5	1.771	1	0.1833	HSPA2;RP11-973N13.4	14	65007035
cg02840974	-0.0108	0.0159	0.4985	--	0	0.516	1	0.4728	BRF1	14	105753672
cg01988787	-0.0233	0.0344	0.4985	-+	0	0.311	1	0.5772		5	115773361
cg12957695	0.0132	0.0196	0.4985	+-	0	0.223	1	0.6366	CSMD1	8	3394436
cg12055094	-0.0214	0.0315	0.4985	--	0	0	1	0.9868	TXLNB	6	139612274
cg00232483	0.0112	0.0165	0.4985	++	0	0.002	1	0.9685	IQCK	16	19849514
cg08091147	-0.0196	0.0289	0.4985	+-	0	0.996	1	0.3182		19	1676011
cg04621654	-0.0168	0.0249	0.4985	--	0	0.601	1	0.438	RGL1	1	183774114
cg25627743	-0.0202	0.0298	0.4985	+-	35.9	1.561	1	0.2116	C9orf92	9	16257965
cg15346406	0.0181	0.0267	0.4985	+-	0	0.416	1	0.5187		5	40428382
cg00772840	0.0171	0.0253	0.4985	-+	65.8	2.927	1	0.08713	AKAP8	19	15490660
cg17171259	0.0259	0.0382	0.4985	++	90.9	10.948	1	0.0009369	ROR1	1	64469027
cg08759309	0.0216	0.032	0.4985	+-	0	0.181	1	0.6707	RP11-259O2.1	5	1950271
cg01733007	-0.0114	0.0169	0.4985	--	0	0.004	1	0.95	U6	22	27430606
cg21896052	-0.0196	0.0289	0.4985	--	0	0.001	1	0.9787	EPX	17	56280459
cg05666287	0.0213	0.0315	0.4985	+-	0	0.755	1	0.385	AMIGO3;RNF123;GMPPB	3	49757470
cg16835675	0.0114	0.0168	0.4986	++	0	0.165	1	0.6847		2	47051969
cg10243418	0.0216	0.0319	0.4986	++	17.4	1.21	1	0.2713	POLR3B	12	106881502
cg24217948	-0.0165	0.0244	0.4986	+-	82.6	5.751	1	0.01648	SETBP1	18	42261980
cg12064039	-0.0145	0.0214	0.4986	--	0	0.018	1	0.8923	ATP2A1	16	28901048
cg14522427	0.024	0.0354	0.4986	+-	0	0.083	1	0.7736	CDH23;C10orf54	10	73533468
cg03380518	-0.0129	0.019	0.4986	-+	66.6	2.99	1	0.0838	PHC2	1	33894461
cg20386033	0.0309	0.0457	0.4986	+-	37.8	1.608	1	0.2047	U6	4	189042957
cg02545222	0.0185	0.0274	0.4986	+-	0.2	1.002	1	0.3168	HELT	4	185938989
cg11413443	-0.0112	0.0165	0.4986	--	68.7	3.197	1	0.07377	FGA	4	155505887
cg15994839	0.0123	0.0182	0.4986	+-	49.9	1.997	1	0.1576	ACAP3	1	1228289
cg02571920	0.015	0.0222	0.4986	+-	0	0.271	1	0.603	SFRS1;SRSF1	17	56084885
cg03607973	-0.0161	0.0238	0.4986	--	0	0.326	1	0.5682		16	81471588
cg17020971	0.0219	0.0323	0.4986	+-	0	0.379	1	0.5384		21	23270081
cg20729373	-0.0139	0.0205	0.4986	+-	86.9	7.647	1	0.005687	SRPK2;U6	7	104972261
cg12503735	-0.0164	0.0243	0.4986	--	0	0.046	1	0.8298	SEMA5A	5	9066625
cg21457031	-0.0159	0.0235	0.4986	--	0	0.06	1	0.8062	SLC25A23	19	6460200
cg25356935	-0.0255	0.0377	0.4986	-+	0	0.161	1	0.6881	PDZD3	11	119056076
cg02147791	-0.0157	0.0233	0.4986	-+	0	0.626	1	0.429	SAP18;SNORD27	13	21714429
cg04775505	0.0299	0.0442	0.4986	++	0	0	1	0.9916	CSN3	4	71114913
cg27506178	0.0204	0.0302	0.4986	++	0	0.024	1	0.8775	HAUS8;MYO9B	19	17186356
cg13001142	0.0249	0.0367	0.4986	++	0	0.03	1	0.8629	STXBP5	6	147528521
cg24418712	0.0152	0.0224	0.4986	++	0	0.074	1	0.7858	PCGF6	10	105111051
cg14248680	0.0158	0.0233	0.4986	+-	56.2	2.282	1	0.1309	SERPINB6	6	2972186
cg04058461	0.018	0.0267	0.4986	+-	77.7	4.477	1	0.03435		11	134662135
cg13995220	-0.019	0.028	0.4986	--	0	0.683	1	0.4086	LOC339975;RP11-91J3.3	4	188333760
cg09939550	0.0079	0.0117	0.4986	+-	46.3	1.863	1	0.1723	TMPRSS3	21	43575466
cg17432620	0.0188	0.0278	0.4986	++	0	0.122	1	0.7265		6	50817711
cg21431729	0.0229	0.0338	0.4986	++	0	0.056	1	0.8135	UBXN2A	2	24153049
cg15873460	0.0184	0.0272	0.4986	++	0	0.08	1	0.7772	SFRP1	8	41143772
cg26155739	0.0151	0.0223	0.4986	++	0	0.934	1	0.3338	KIAA0101	15	64674891
cg26322591	0.0357	0.0527	0.4986	++	0	0.189	1	0.6635	TMEM132D	12	130316015
cg03117383	-0.025	0.037	0.4986	-+	4.8	1.05	1	0.3055	GHITM	10	85900278
cg12997777	0.0126	0.0186	0.4986	++	0	0.264	1	0.6074		2	17042926
cg17191445	-0.01	0.0148	0.4986	-+	0	0.656	1	0.418	MIR342;MIR151B;EVL	14	100575881
cg03603530	0.0176	0.0261	0.4986	++	0	0.173	1	0.677	PDF;COG8	16	69365009
cg15133075	-0.0139	0.0206	0.4986	-+	0	0.645	1	0.4219	THADA	2	43521934
cg06178950	0.0126	0.0187	0.4986	-+	66	2.937	1	0.08655		22	25410167
cg21044426	-0.022	0.0324	0.4986	--	0	0.077	1	0.7817	DOT1L	19	2163593
cg08557180	-0.0123	0.0182	0.4986	--	0	0.006	1	0.9406	MYADML;AC009499.1	2	33953203
cg22180109	-0.0118	0.0174	0.4986	--	0	0.057	1	0.8117	SPPL3	12	121329144
cg16028371	0.0154	0.0228	0.4986	+-	0	0.268	1	0.6046	KREMEN1	22	29467879
cg10619318	-0.0113	0.0167	0.4986	--	0	0.662	1	0.4159	SMAD5;SMAD5OS;SMAD5-AS1	5	135470751
cg04606556	0.0156	0.023	0.4986	+-	50.2	2.007	1	0.1566	FILIP1L;MIR548G;CMSS1;C3orf26	3	99657290
cg16948210	0.0148	0.0219	0.4986	+-	50.4	2.014	1	0.1558		2	146188923
cg05368547	-0.0165	0.0244	0.4986	--	0	0.517	1	0.472	LOC285830;HLA-F-AS1	6	29712877
cg07810168	0.0168	0.0248	0.4986	+-	58.9	2.432	1	0.1189	DDN;RP11-386G11.3	12	49389372
cg00121884	0.0107	0.0158	0.4986	+-	8	1.087	1	0.2971	C20orf29;AP5S1	20	3799732
cg26677406	0.0165	0.0244	0.4986	+-	52.1	2.087	1	0.1485	SLCO3A1	15	92580100
cg26837853	-0.0101	0.0149	0.4986	--	0	0.186	1	0.6661	CSMD1	8	3970118
cg24797830	-0.0173	0.0256	0.4986	--	0	0	1	0.992	COPS6	7	99686956
cg26570541	-0.0174	0.0258	0.4986	-+	0	0.214	1	0.6438	PTPN9	15	75798254
cg26962791	0.0092	0.0136	0.4986	++	0	0.001	1	0.9788	LINC00945;AP000288.2;AP000282.2	21	34428765
cg11264220	0.0155	0.0229	0.4986	++	0	0.122	1	0.727	NEDD4L	18	55902597
cg17023289	-0.0145	0.0214	0.4986	--	25.9	1.349	1	0.2455	NPLOC4;TSPAN10	17	79604034
cg13577778	-0.0087	0.0128	0.4986	--	0	0.541	1	0.462		14	69481517
cg06443831	-0.0184	0.0271	0.4986	-+	0	0.099	1	0.7526	ASXL2	2	26052597
cg18995876	-0.0182	0.027	0.4986	-+	0	0.304	1	0.5817	ZNF706	8	102202943
cg10754646	-0.0232	0.0343	0.4986	-+	0	0.093	1	0.7604	LRRC4C	11	41453445
cg12146771	-0.0161	0.0238	0.4986	-+	0	0.233	1	0.629	L3MBTL4-AS1;L3MBTL4	18	6256221
cg25550013	-0.0087	0.0129	0.4986	+-	65.5	2.894	1	0.08889	SLC12A3	16	56915638
cg02135427	0.0117	0.0173	0.4986	++	0	0.026	1	0.8718		3	72702905
cg19716967	0.0221	0.0327	0.4986	+-	0	0.55	1	0.4582	C10orf84;FAM204A	10	120101689
cg01114368	-0.021	0.0311	0.4986	-+	60.7	2.544	1	0.1107	TMPRSS3	21	43094096
cg03938141	0.0147	0.0218	0.4986	+-	0	0.485	1	0.4862		1	19165759
cg20976787	-0.0141	0.0208	0.4986	--	0	0.069	1	0.7922	PTK7	6	43064460
cg09580244	0.0147	0.0218	0.4986	++	0	0	1	0.9897	C16orf35;NPRL3	16	188732
cg09850137	-0.0122	0.018	0.4986	+-	57.6	2.357	1	0.1248		3	112390601
cg22256482	0.0136	0.0201	0.4986	++	0	0.557	1	0.4554	FBXO32	8	124513308
cg24908186	0.0108	0.0159	0.4986	++	0	0.322	1	0.5703	SH3BP5	3	15334633
cg13555172	-0.0121	0.0179	0.4986	+-	29.3	1.414	1	0.2343	LOC101060091	2	114604909
cg19840811	-0.0076	0.0113	0.4986	-+	0	0.884	1	0.3472	ZMIZ1-AS1;RP11-481G8.2;RP11-202P11.1	10	80764672
cg20221308	-0.0153	0.0226	0.4986	--	0	0.039	1	0.8435	ZFP82	19	36883389
cg01552173	-0.0182	0.0269	0.4986	-+	75.5	4.089	1	0.04316	TREML4	6	41195195
cg14206510	-0.0155	0.0229	0.4986	-+	65.5	2.903	1	0.08843		12	53108015
cg17174466	-0.0745	0.1101	0.4986	-+	24.2	1.32	1	0.2507	SPATS2L	2	201289756
cg10180050	-0.0125	0.0184	0.4986	--	0	0.425	1	0.5144	DOCK1	10	129194434
cg20712430	-0.0147	0.0218	0.4986	-+	37.6	1.604	1	0.2054	KREMEN2	16	3013923
cg16106804	0.0146	0.0215	0.4986	+-	0	0.337	1	0.5618	MEG3	14	101298824
cg09036290	-0.0114	0.0169	0.4986	+-	44.5	1.801	1	0.1796		16	30685952
cg03745316	-0.0228	0.0337	0.4986	--	0	0.08	1	0.7771		8	335563
cg17450425	-0.0184	0.0271	0.4986	--	0	0.161	1	0.6887	PRDM14	8	70982255
cg27428296	-0.0138	0.0204	0.4986	-+	0	0.272	1	0.6022	FRY;FRY-AS1	13	32605842
cg00327686	-0.0226	0.0334	0.4986	-+	0	0.957	1	0.3278		7	36805241
cg12518898	0.0298	0.044	0.4986	++	0	0.027	1	0.869	MSRB2	10	23384664
cg07295964	-0.0276	0.0408	0.4987	--	0	0.403	1	0.5256	CPLX2	5	175223982
cg17482839	0.0145	0.0215	0.4987	++	0	0.137	1	0.7113	GSG1	12	13251295
cg15617336	-0.0194	0.0287	0.4987	--	0	0.084	1	0.7714	UNC93B1	11	67764948
cg18580296	0.0123	0.0182	0.4987	++	0	0.036	1	0.8487	MEOX2	7	15726411
cg18370102	-0.016	0.0236	0.4987	--	0	0.405	1	0.5246		18	76597985
cg00123546	-0.0184	0.0273	0.4987	+-	83.6	6.099	1	0.01353	GATA4	8	11549173
cg16503585	0.0197	0.0291	0.4987	++	36.4	1.571	1	0.21	RNLS	10	90343641
cg15729137	-0.0261	0.0386	0.4987	--	0	0.756	1	0.3845	GAPDHS	19	36024282
cg08587603	-0.01	0.0148	0.4987	--	0	0.273	1	0.6011	NCAM1	11	113112714
cg09684392	0.0165	0.0244	0.4987	-+	75.6	4.1	1	0.04287	KIAA0753	17	6524234
cg17245462	-0.0122	0.0181	0.4987	-+	0	0.443	1	0.5057		5	14119187
cg11338287	0.0167	0.0246	0.4987	++	0	0.005	1	0.9459		18	76562018
cg03589235	0.0173	0.0255	0.4987	++	37	1.587	1	0.2077		12	96810310
cg13240332	0.0168	0.0248	0.4987	++	0	0.487	1	0.4853	ARPC2	2	219081679
cg18708991	0.0108	0.016	0.4987	+-	0	0.667	1	0.4141		6	3542693
cg13430338	0.0161	0.0238	0.4987	+-	37.8	1.608	1	0.2048	SNORA25	1	246997341
cg25555059	0.0142	0.0211	0.4987	++	49.2	1.967	1	0.1608	SLC27A6	5	128301488
cg02892715	-0.022	0.0325	0.4987	--	27.8	1.386	1	0.2391	FAM107A	3	58563281
cg10204344	-0.0127	0.0188	0.4987	--	0	0.137	1	0.711		6	37019363
cg25682188	0.0123	0.0181	0.4987	++	0	0.112	1	0.7382	TACR1	2	75278194
cg25481491	-0.0139	0.0206	0.4987	--	0	0.002	1	0.9654	CACNA2D4	12	1904523
cg14978741	-0.012	0.0178	0.4987	-+	0	0.703	1	0.4019	NEBL	10	21460005
cg13836157	-0.0122	0.018	0.4987	-+	0	0.217	1	0.6413	SEC13	3	10346795
cg12592179	-0.0186	0.0274	0.4987	--	0	0.583	1	0.445	RYK	3	133920644
cg07373003	0.0223	0.033	0.4987	+-	39.2	1.645	1	0.1997	BMI1	10	22614444
cg27052113	-0.0274	0.0405	0.4987	-+	0	0.212	1	0.645	SLC8A2	19	47951305
cg19048301	0.0191	0.0282	0.4987	++	0	0.586	1	0.4441		12	32912601
cg27457925	-0.0158	0.0233	0.4987	--	24.8	1.33	1	0.2488	RALB	2	121009855
cg21204922	0.0112	0.0165	0.4987	++	0	0.003	1	0.9542	SLIT3	5	168303088
cg07192275	-0.0093	0.0137	0.4987	--	0	0.12	1	0.7288	WFIKKN2	17	48917039
cg04985324	0.0174	0.0257	0.4987	+-	0	0.185	1	0.6674	GLRX5;SNHG10;SCARNA13	14	96000921
cg03225623	-0.0139	0.0205	0.4987	+-	82.6	5.739	1	0.01659	TRAPPC9	8	141294240
cg00981737	0.0214	0.0317	0.4987	++	0	0.981	1	0.3219		14	105103747
cg17327523	0.0167	0.0247	0.4987	++	0	0.016	1	0.8988	RGS5;RP11-77M5.1;RP11-267N12.3	1	163228718
cg17775084	0.0109	0.0161	0.4987	++	0	0.033	1	0.856	UTRN	6	144672999
cg23835287	-0.0119	0.0176	0.4987	--	0	0.095	1	0.7577	MCMBP	10	121633315
cg01313994	0.0092	0.0136	0.4987	+-	0	0.551	1	0.4579	SF4	19	19416751
cg02424365	0.0231	0.0341	0.4987	+-	0	0.156	1	0.693		16	73098356
cg27103194	-0.0115	0.017	0.4987	-+	56.7	2.309	1	0.1286	RP1-140K8.5	6	3912299
cg23771366	-0.0138	0.0205	0.4987	-+	82.3	5.656	1	0.0174	PRSS23	11	86510998
cg24837397	-0.013	0.0193	0.4987	--	0	0.017	1	0.8974	CUX1	7	101632568
cg11774275	-0.0131	0.0194	0.4987	-+	0	0.701	1	0.4023	SPAG9	17	49110507
cg16294687	0.0151	0.0223	0.4987	+-	0.3	1.003	1	0.3165		13	106105463
cg15623809	0.019	0.0281	0.4987	+-	0	0.495	1	0.4816	SNORA70	18	3026336
cg11896066	-0.0153	0.0226	0.4987	-+	5.2	1.055	1	0.3043	RP11-62H7.2	8	8821111
cg18936115	-0.0095	0.0141	0.4987	--	0	0.034	1	0.8548	LINC00176;ZNF512B	20	62669141
cg12418739	0.0121	0.0179	0.4987	+-	20.2	1.253	1	0.2629	LRP5	11	68115681
cg19283634	-0.0173	0.0256	0.4987	--	0	0.682	1	0.409	MLLT3	9	20622152
cg14319898	-0.0138	0.0204	0.4987	-+	0	0.699	1	0.4032	CPNE1	20	34214550
cg26205771	0.0213	0.0314	0.4987	++	0	0.134	1	0.7147	NPBWR1	8	53851156
cg21571060	-0.0158	0.0233	0.4987	-+	77.9	4.525	1	0.03341		5	92414263
cg02531797	-0.0097	0.0143	0.4987	-+	36.8	1.583	1	0.2083	BAT2;PRRC2A	6	31588317
cg25108988	0.0175	0.0259	0.4987	-+	55.2	2.234	1	0.135	AC027119.1	3	6109053
cg02107380	0.0147	0.0218	0.4987	+-	0	0.096	1	0.7563	PMPCB	7	102937765
cg06567442	-0.0159	0.0236	0.4987	--	0	0.144	1	0.7043	BANP	16	88029996
cg11118328	0.0194	0.0286	0.4987	+-	0	0.299	1	0.5843	ZNF217;AC005808.3	20	52227315
cg03492469	-0.0107	0.0158	0.4987	-+	0	0.737	1	0.3906	MPG;RHBDF1	16	126855
cg15402813	0.0214	0.0317	0.4987	++	0	0.001	1	0.9744	DNAL1	14	74129544
cg22027686	0.023	0.034	0.4987	++	0	0.778	1	0.3779	PTPN14	1	214725401
cg27394111	0.0159	0.0235	0.4987	++	0	0.008	1	0.9266		10	26612372
cg01644979	0.0279	0.0413	0.4987	++	0	0.014	1	0.9045	XPO5;POLH	6	43543852
cg20060523	-0.0151	0.0223	0.4987	--	0	0.059	1	0.8084	IL15	4	142557759
cg23756536	0.019	0.0281	0.4987	++	0	0.616	1	0.4327	DLGAP1	18	3875029
cg27199811	0.0115	0.017	0.4987	-+	16.6	1.199	1	0.2735		16	88386959
cg25983677	-0.045	0.0666	0.4987	-+	0	0.223	1	0.637	MICA;HCP5	6	31367838
cg14123923	-0.0249	0.0369	0.4987	--	5	1.052	1	0.305	POU4F1;POU4F1-AS1	13	79176572
cg00188748	0.0185	0.0273	0.4987	+-	57.6	2.356	1	0.1248	FPGS	9	130564509
cg00729829	0.0176	0.0261	0.4987	+-	0	0.091	1	0.7633	ZFP64	20	50781137
cg20486985	-0.0262	0.0388	0.4987	--	0	0.463	1	0.496	LOC102724651	18	51094370
cg11489389	-0.0166	0.0246	0.4987	--	1.4	1.014	1	0.314	ATXN7;THOC7	3	63849240
cg11380807	0.016	0.0237	0.4987	+-	0	0.417	1	0.5183	SH3RF3	2	109954718
cg09276982	0.0246	0.0363	0.4987	+-	0	0.527	1	0.4679	ACBD7	10	15130648
cg03365267	0.0216	0.032	0.4987	+-	10.4	1.116	1	0.2907		13	114056576
cg26410016	0.0282	0.0416	0.4987	++	0	0.177	1	0.6739	CDH13	16	83608240
cg03132935	-0.0156	0.023	0.4987	--	0	0.051	1	0.8221	SLC37A4	11	118901768
cg04198914	0.0257	0.038	0.4987	+-	0	0.247	1	0.6191	HNF1B;RP11-115K3.1	17	36106025
cg04047472	0.0113	0.0167	0.4987	+-	0	0.388	1	0.5332	CRAMP1L	16	1679796
cg02466544	-0.0093	0.0137	0.4987	-+	16.4	1.196	1	0.2741	C2orf81	2	74641453
cg13726843	0.0119	0.0176	0.4987	+-	57.2	2.339	1	0.1262	TRIM25	17	54990662
cg08346494	-0.0154	0.0228	0.4987	-+	57.1	2.329	1	0.127	FADD	11	70049962
cg02271790	-0.0163	0.0241	0.4987	--	0	0.786	1	0.3753		6	10381196
cg24817205	-0.0195	0.0289	0.4987	-+	0	0.258	1	0.6118	ALKBH3;LOC729799	11	43917617
cg03419232	0.0213	0.0315	0.4988	++	0	0.024	1	0.8774	SYNJ2	6	158492694
cg23274827	-0.0164	0.0242	0.4988	+-	82.1	5.598	1	0.01798	LINC00967;RP11-366K18.3	8	67104670
cg23222591	0.0191	0.0283	0.4988	++	77	4.353	1	0.03695		2	121351195
cg13905981	0.0171	0.0253	0.4988	++	45.1	1.821	1	0.1772	RP11-305A4.3	16	49958272
cg22272100	0.012	0.0177	0.4988	+-	0	0.467	1	0.4945	BMP1	8	22069313
cg26306976	0.0116	0.0171	0.4988	++	0	0.085	1	0.7711	ITGB1BP1;CPSF3	2	9564901
cg26995224	-0.0126	0.0186	0.4988	-+	0	0.076	1	0.7831	KDM2B	12	121974146
cg14583869	0.0258	0.0381	0.4988	++	0	0.069	1	0.7926		9	34701531
cg05733181	-0.0138	0.0205	0.4988	--	0	0.068	1	0.7947		4	117847088
cg23609185	0.0147	0.0217	0.4988	++	0	0.002	1	0.9624		13	23363031
cg14869215	0.0144	0.0213	0.4988	++	0	0.005	1	0.9426	SLF1;ANKRD32	5	94027794
cg00000158	0.0181	0.0267	0.4988	++	25.7	1.346	1	0.246	IARS	9	95010555
cg07408343	0.0167	0.0246	0.4988	-+	60	2.502	1	0.1137		3	142615493
cg01548743	0.0279	0.0413	0.4988	+-	0	0.499	1	0.4799	C14orf184	14	92041398
cg18041866	0.0212	0.0314	0.4988	++	0	0.603	1	0.4375	UBD;GABBR1	6	29528166
cg08674349	-0.0156	0.0231	0.4988	--	0	0.023	1	0.8784	PACRG	6	163158221
cg01675482	-0.0127	0.0187	0.4988	--	0	0.018	1	0.8941		16	23530159
cg08078216	-0.0164	0.0242	0.4988	-+	5.6	1.059	1	0.3034	C12orf57;RNU7-1	12	7053030
cg26933978	0.0083	0.0123	0.4988	++	0	0.193	1	0.6606	HTRA4;PLEKHA2;CTD-2544N14.3	8	38831295
cg04769423	0.0186	0.0275	0.4988	++	43.8	1.778	1	0.1823	RP11-219E7.4	14	21405556
cg04751785	0.0159	0.0235	0.4988	++	0	0.023	1	0.8792	CLDN11	3	170446451
cg23142731	-0.0156	0.023	0.4988	+-	40.6	1.683	1	0.1946	DIP2B	12	50899018
cg09569861	0.0174	0.0257	0.4988	++	0	0.138	1	0.7105		22	47948391
cg03054056	-0.0097	0.0144	0.4988	-+	0	0.947	1	0.3305	LRRC7	1	70395694
cg15826765	-0.017	0.0252	0.4988	--	39.6	1.655	1	0.1982		11	38469620
cg16680677	-0.0228	0.0337	0.4988	-+	2.1	1.021	1	0.3123	RP11-90J7.3	10	80008481
cg00033915	0.0188	0.0277	0.4988	+-	66.6	2.992	1	0.08366	ARHGEF18	19	7504569
cg05572167	0.0231	0.0341	0.4988	-+	80.7	5.183	1	0.0228	SH2D2A;NTRK1	1	156786688
cg25031844	-0.0205	0.0303	0.4988	--	0	0.618	1	0.4316	WNT16	7	120964655
cg11709522	0.0126	0.0186	0.4988	+-	0	0.436	1	0.5093	ERN1	17	62121392
cg16847637	0.0158	0.0234	0.4988	++	0	0.566	1	0.4517	CPA1	7	130020328
cg27356587	0.012	0.0178	0.4988	++	0	0.016	1	0.8984	ATXN1	6	16488732
cg10394385	0.0164	0.0242	0.4988	++	0	0.148	1	0.7001	PGAP3;ERBB2	17	37844289
cg18007737	0.0126	0.0187	0.4988	++	0	0.048	1	0.826		2	233265159
cg01383082	0.013	0.0192	0.4988	++	18.3	1.224	1	0.2685	FAM167A	8	11323474
cg00951972	-0.0328	0.0486	0.4988	--	0	0.543	1	0.4612	U6	3	186490777
cg24519027	-0.0112	0.0165	0.4988	--	0	0.471	1	0.4926	FAM207A	21	46377970
cg14565626	-0.0149	0.022	0.4988	-+	77	4.34	1	0.03724	NTSR1	20	61347742
cg02257750	-0.025	0.037	0.4988	--	0	0.865	1	0.3524	HSPA12A	10	118501507
cg15913873	-0.0197	0.0292	0.4988	-+	0	0.566	1	0.452	ADRBK2	22	26100838
cg02537163	0.0161	0.0239	0.4988	++	10.9	1.122	1	0.2895	N4BP3	5	177540452
cg15616946	-0.0223	0.033	0.4988	-+	77	4.343	1	0.03717	GNAL	18	11689206
cg01130974	-0.0125	0.0185	0.4988	-+	0	0.674	1	0.4118	KIAA0513	16	85119571
cg11680985	0.0146	0.0216	0.4988	-+	65.1	2.866	1	0.09047	SLC27A4;TMSB4XP4	9	131103168
cg24459893	-0.0194	0.0287	0.4988	-+	49.6	1.983	1	0.1591	RP11-46H11.3;RP11-46H11.5	12	133488122
cg24939019	-0.0183	0.0271	0.4988	-+	83.2	5.97	1	0.01455		5	141404855
cg21385413	-0.0132	0.0195	0.4988	-+	46.3	1.861	1	0.1725		6	88824517
cg23940169	-0.0222	0.0329	0.4988	--	50.8	2.031	1	0.1541	ATF1	12	51157638
cg04574095	-0.0147	0.0217	0.4988	--	0	0.16	1	0.6896	NEURL4;RP11-542C16.2	17	7225294
cg12188268	-0.0144	0.0213	0.4988	--	0	0.055	1	0.8149	HHIPL1	14	100111299
cg02154802	0.0255	0.0377	0.4988	++	0	0.62	1	0.431		3	30975791
cg06965174	-0.0203	0.03	0.4988	--	10.8	1.121	1	0.2896		7	23579432
cg16683015	0.018	0.0267	0.4988	-+	75	3.995	1	0.04565	RP11-953B20.1	8	143171268
cg07210335	-0.0202	0.0298	0.4988	--	0	0.001	1	0.9811	MAN2A1	5	109026907
cg23762123	-0.0241	0.0357	0.4988	--	0	0.014	1	0.9073	ANKRD12;NDUFV2-AS1	18	9136384
cg27576691	0.0172	0.0254	0.4988	++	0	0.433	1	0.5105	OXR1	8	107372775
cg23009546	0.0154	0.0228	0.4988	+-	0	0.565	1	0.4521		6	21245934
cg15920906	0.0101	0.0149	0.4988	+-	0	0.199	1	0.6556	CUX2	12	111619414
cg23979394	0.0337	0.0498	0.4988	++	0	0	1	0.9934		22	37382555
cg03070959	0.0162	0.024	0.4988	+-	0	0.469	1	0.4934		9	16134073
cg16606238	0.0195	0.0289	0.4988	++	0	0.003	1	0.9599		13	24291449
cg16331196	-0.0157	0.0231	0.4988	--	0	0.411	1	0.5215	ZSWIM5	1	45726220
cg01571806	-0.0155	0.023	0.4988	+-	65.1	2.867	1	0.09039	PUM1	1	31454116
cg08208858	-0.0166	0.0246	0.4988	-+	85.1	6.72	1	0.009534	MAP1B	5	71405743
cg04526104	-0.0087	0.0129	0.4988	--	0	0.193	1	0.6602	AC007563.5	2	217839249
cg15183704	-0.0157	0.0233	0.4988	--	0	0.101	1	0.7509	RP11-387D10.3;RP11-387D10.2	15	91207655
cg07365115	0.015	0.0221	0.4988	++	0	0.381	1	0.5371	CPEB4	5	173344846
cg11479756	-0.0095	0.014	0.4989	--	0	0.004	1	0.9527		7	73849442
cg15495146	-0.0219	0.0324	0.4989	--	0	0.179	1	0.6725	ADRM1	20	60877799
cg25216589	-0.0357	0.0527	0.4989	-+	0	0.18	1	0.6717	PIEZO1	16	88847561
cg01331201	0.0165	0.0244	0.4989	+-	0	0.596	1	0.44	DCTN4	5	150138284
cg10069298	0.0108	0.016	0.4989	++	0	0.205	1	0.651	CDCA7L	7	21986086
cg20917946	-0.0135	0.02	0.4989	--	0	0	1	0.9886	CCDC115;IMP4	2	131100972
cg03856723	-0.0097	0.0143	0.4989	--	0	0.002	1	0.9611	PRKACA	19	14229466
cg27155896	0.0174	0.0258	0.4989	+-	0	0.191	1	0.662		1	157629377
cg13563462	-0.0166	0.0246	0.4989	--	0	0.138	1	0.7098	MIR600;C9orf45;MIR600HG;STRBP	9	125875269
cg05337441	-0.0229	0.0338	0.4989	--	0	0.491	1	0.4836	APOB	2	21266568
cg00346236	-0.0129	0.0191	0.4989	-+	0	0.982	1	0.3217	C1orf31;RP5-827C21.4	1	234509775
cg05801038	0.0098	0.0145	0.4989	++	0	0.006	1	0.9394	ADAMTS17	15	100878704
cg05478553	-0.0215	0.0317	0.4989	-+	0	0.548	1	0.459	STK39	2	168970426
cg06631912	-0.0134	0.0198	0.4989	--	0	0.056	1	0.8137		17	17545315
cg25139754	-0.0158	0.0234	0.4989	--	0	0.364	1	0.5464	FAAP20;C1orf86	1	2126245
cg26369382	0.0109	0.0161	0.4989	+-	84.4	6.396	1	0.01144	TFR2	7	100240341
cg01631785	-0.0092	0.0136	0.4989	-+	0	0.332	1	0.5645	RNF121;IL18BP	11	71708485
cg22434226	0.0218	0.0322	0.4989	+-	2.5	1.026	1	0.3112	C5orf32;CYSTM1	5	139554488
cg16027343	0.0221	0.0326	0.4989	-+	69.4	3.264	1	0.07081	TRIM7;CTC-338M12.1	5	180632948
cg07739727	-0.0217	0.0321	0.4989	-+	40.7	1.687	1	0.194	TMEM126B;DLG2	11	85339663
cg23396786	0.0161	0.0239	0.4989	++	0	0.066	1	0.7976	SFXN5	2	73299151
cg24086565	0.0208	0.0307	0.4989	++	0	0.037	1	0.8471		1	156109908
cg15939385	-0.0292	0.0432	0.4989	--	0	0.595	1	0.4405	RP11-247A12.2	9	131955891
cg26814712	0.009	0.0134	0.4989	+-	63.5	2.742	1	0.09773	SHC4	15	49255118
cg15088679	0.0163	0.0241	0.4989	++	0	0.585	1	0.4442	RGS16	1	182573748
cg20513178	0.0183	0.0271	0.4989	+-	0	0.763	1	0.3823	PTPRF	1	43995300
cg05522252	0.0124	0.0183	0.4989	+-	0	0.402	1	0.5261	SMIM23;C5orf50	5	171211711
cg12209743	0.0145	0.0215	0.4989	++	0	0.17	1	0.6798	ANKRD6	6	90142892
cg23872541	-0.0103	0.0152	0.4989	--	0	0.34	1	0.5599		10	29391231
cg24399801	0.0126	0.0186	0.4989	++	0	0.293	1	0.5882	NLRC5	16	57113167
cg07023442	0.0121	0.0179	0.4989	++	0	0.123	1	0.7259	MYO5B	18	47602531
cg17125807	-0.017	0.0251	0.4989	--	0	0.013	1	0.9104	LRFN2	6	40554848
cg19671694	0.0109	0.0161	0.4989	+-	72.3	3.611	1	0.05739	CABLES2	20	60971696
cg10471565	0.0096	0.0142	0.4989	+-	0	0.508	1	0.4761	LOC338797;RP13-507P19.2	12	131838546
cg07853339	0.0153	0.0226	0.4989	++	0	0.102	1	0.7498	DCTPP1	16	30439579
cg21722128	-0.022	0.0326	0.4989	-+	0	0.652	1	0.4195	MEIS3	19	47921095
cg23639642	-0.0112	0.0165	0.4989	--	0	0.17	1	0.6801		7	135495893
cg03520644	0.0162	0.0239	0.4989	+-	0	0.307	1	0.5798	COL11A1	1	103574523
cg25010248	-0.0157	0.0232	0.4989	--	0	0.414	1	0.5199	LOC100133286;SETD4;AP000688.14	21	37451839
cg06869529	0.0128	0.0189	0.4989	++	0	0.069	1	0.793	LINC00535	8	94594936
cg11296110	0.0134	0.0197	0.4989	++	0	0.066	1	0.7966	NADK	1	1690811
cg23241781	-0.019	0.0281	0.4989	-+	0	0.595	1	0.4403	SLC8A3;RP11-486O13.2	14	70653964
cg06893628	-0.0119	0.0176	0.4989	-+	73.6	3.784	1	0.05173	RP11-89K10.1	8	127664830
cg25368586	-0.0181	0.0267	0.4989	-+	0	0.672	1	0.4123	ANKRD10	13	111561018
cg05263409	0.0129	0.0191	0.4989	++	0	0.159	1	0.6903	PTPN9;CTD-2323K18.1	15	75872239
cg05926269	-0.0133	0.0196	0.4989	+-	44.4	1.8	1	0.1798	GNAS;RP1-309F20.3	20	57463906
cg10613271	0.0192	0.0284	0.4989	+-	0	0.564	1	0.4527		3	56581674
cg26146781	0.0219	0.0323	0.4989	-+	75.3	4.05	1	0.04417	XAB2;LOC100131801;C19orf79	19	7694475
cg17616862	-0.0179	0.0264	0.4989	--	0	0.017	1	0.8959	DLG2;RP11-160H12.2	11	83433601
cg07812763	-0.0115	0.017	0.4989	-+	0	0.656	1	0.4181	MAPK13	6	36098434
cg18268547	-0.0133	0.0197	0.4989	--	0	0.101	1	0.75	TSPAN10;NPLOC4	17	79615552
cg26290049	-0.0194	0.0287	0.4989	--	0	0.049	1	0.8254		7	1437409
cg20279003	0.0185	0.0274	0.4989	++	0	0.034	1	0.8528	BCR	22	23558941
cg23577550	-0.0145	0.0215	0.4989	--	0	0.01	1	0.9201		6	100677145
cg02183950	-0.0128	0.0189	0.4989	--	0	0.045	1	0.8313	FBXO32	8	124526525
cg13872898	-0.0195	0.0289	0.4989	--	0	0.206	1	0.6499	GLI2	2	121498194
cg03930770	-0.0143	0.0212	0.4989	--	0	0.084	1	0.7715	XPNPEP3;ST13	22	41253267
cg24472970	0.0168	0.0248	0.4989	++	10.1	1.112	1	0.2916	NOX3	6	155728349
cg21858516	0.0093	0.0137	0.4989	++	0	0	1	0.992	DACT1	14	59103353
cg14295115	0.0091	0.0135	0.4989	+-	0	0.187	1	0.6656	DBNL	7	44102223
cg06208339	-0.0238	0.0352	0.4989	--	0	0.008	1	0.927	RBP1;RP11-319G6.1	3	139258658
cg15037541	0.0411	0.0608	0.4989	++	48.8	1.954	1	0.1621		5	3394498
cg02537774	-0.015	0.0222	0.4989	--	0	0.011	1	0.9156		1	115753041
cg18279094	-0.0189	0.028	0.4989	--	0	0.034	1	0.8544	FOXD3;RP4-792G4.2	1	63790044
cg20900852	-0.0191	0.0282	0.4989	-+	62.1	2.638	1	0.1044	FBXO6	1	11723557
cg22764535	0.0149	0.022	0.4989	++	0	0.099	1	0.7536	AC131097.3	2	242833494
cg24127178	0.0137	0.0202	0.4989	++	0	0.809	1	0.3684		3	171685013
cg05120715	0.014	0.0207	0.4989	+-	0	0.364	1	0.5463	UGCG	9	114659593
cg16500637	-0.0122	0.018	0.4989	--	0	0.019	1	0.8898	CS	12	56685670
cg01912040	0.0127	0.0189	0.4989	+-	35.3	1.545	1	0.2139	ABR	17	1106553
cg09643752	-0.0174	0.0258	0.4989	--	0	0.431	1	0.5116		7	23514246
cg16510601	0.0173	0.0256	0.4989	++	0	0.482	1	0.4875		10	113853138
cg00838440	-0.0208	0.0307	0.4989	-+	10.7	1.12	1	0.2899	NEK1	4	170319181
cg17236870	-0.0159	0.0235	0.4989	--	0	0.698	1	0.4033	GRID2	4	94122883
cg21906327	0.0251	0.0371	0.4989	++	0	0.367	1	0.5445	TUBB6	18	12308008
cg02255107	0.0122	0.0181	0.4989	+-	0	0.165	1	0.6842	OXNAD1	3	16347334
cg10603156	-0.0102	0.0151	0.4989	--	0	0.066	1	0.7974	FRMD4A	10	13732625
cg12301087	0.0179	0.0265	0.4989	+-	77.8	4.511	1	0.03367	MYH14	19	50762584
cg23714123	0.0224	0.0332	0.4989	++	49.8	1.993	1	0.1581		10	60228239
cg17620039	0.0157	0.0232	0.4989	-+	68.4	3.169	1	0.07506	RP11-73O6.4	6	126384600
cg13226597	0.014	0.0206	0.4989	++	0	0.024	1	0.8767	RAC1	7	6412718
cg15695648	0.0185	0.0274	0.4989	++	0	0.798	1	0.3716	PCTP	17	53828850
cg05589607	0.0149	0.0221	0.4989	++	0	0.219	1	0.6397	SH3GL3	15	84228675
cg13230698	-0.0205	0.0303	0.4989	+-	69.8	3.307	1	0.06898	MEIS1-AS3	2	66656687
cg17063595	0.0091	0.0134	0.4989	-+	35.5	1.55	1	0.2132	MFAP3	5	153498464
cg11715256	-0.017	0.0252	0.4989	--	0	0.183	1	0.6686		4	174412482
cg07728766	0.022	0.0326	0.4989	+-	67.1	3.036	1	0.08146		10	67652101
cg25924716	0.0158	0.0234	0.4989	++	0	0.001	1	0.9775	HSPA13	21	15755951
cg25370025	-0.0182	0.0269	0.4989	-+	0	0.931	1	0.3345	KCMF1	2	85231178
cg10735623	-0.0099	0.0147	0.4989	--	0	0.396	1	0.5289	ZHX2	8	123888811
cg13484753	0.0206	0.0305	0.4989	++	53.8	2.166	1	0.1411	RP11-1127D7.1	14	99393263
cg18889571	0.0118	0.0174	0.4989	++	0	0.062	1	0.8036	KIAA0226;FYTTD1	3	197476234
cg06957546	-0.0126	0.0186	0.4989	-+	0	0.24	1	0.6239	CFAP57;RN5S46;EBNA1BP2;WDR65	1	43661847
cg04177684	-0.0116	0.0172	0.4989	--	0	0.069	1	0.7934	FAM83E	19	49118165
cg23244817	0.0142	0.021	0.4989	++	0	0.008	1	0.9269		1	228655825
cg15991466	-0.0138	0.0204	0.499	--	0	0.001	1	0.9692	TSNARE1	8	143328572
cg03627038	0.0122	0.018	0.499	-+	62.9	2.692	1	0.1008		10	104976166
cg20936026	-0.0352	0.0521	0.499	-+	0	0.579	1	0.4468		11	92864750
cg15586327	0.0213	0.0315	0.499	++	0	0.02	1	0.8874	SLC12A6	15	34611057
cg27406823	-0.031	0.0459	0.499	-+	22.2	1.285	1	0.257		2	236164597
cg24229052	0.0106	0.0156	0.499	+-	69	3.229	1	0.07234		14	95862525
cg09797971	0.016	0.0236	0.499	++	75.5	4.076	1	0.04349	KCNS1	20	43730220
cg17050932	-0.0098	0.0145	0.499	-+	0	0.857	1	0.3546	TOM1L2	17	17854604
cg19634724	-0.0158	0.0233	0.499	--	0	0.392	1	0.5314	GYPC	2	127413156
cg12058043	-0.0145	0.0215	0.499	-+	17.6	1.214	1	0.2706		8	126655704
cg03672272	0.0089	0.0131	0.499	+-	0	0.303	1	0.5818	RP4-695O20__B.10	22	46470191
cg05104283	-0.0172	0.0254	0.499	--	0	0	1	0.9948	SEPT9	17	75463860
cg02861719	0.0142	0.0211	0.499	++	0	0.244	1	0.6216	RAP1GAP	1	21925815
cg09506081	-0.0373	0.0552	0.499	--	0	0.007	1	0.9339	DPP6	7	154684327
cg24350893	-0.0207	0.0306	0.499	--	0	0.761	1	0.383		7	22797835
cg10259231	0.0237	0.035	0.499	++	0	0.205	1	0.651		16	1133172
cg10351052	0.0192	0.0284	0.499	++	0	0.167	1	0.6825		14	55661413
cg14850530	-0.0143	0.0212	0.499	-+	75.2	4.025	1	0.04484	RPS6KA2	6	167032331
cg05887749	0.0158	0.0234	0.499	+-	50.3	2.014	1	0.1559	BANP	16	88097594
cg02469537	0.009	0.0133	0.499	+-	0	0.524	1	0.4693		17	76296900
cg17519029	-0.0165	0.0244	0.499	--	0	0.725	1	0.3946	NUP214	9	134108099
cg07712165	0.0849	0.1256	0.499	++	0	0.135	1	0.713	TBCD	17	80899280
cg07354728	-0.0146	0.0216	0.499	--	0	0.297	1	0.5857	LRRC56;HRAS	11	537717
cg11252832	0.0171	0.0253	0.499	+-	53.8	2.166	1	0.1411		4	156340445
cg22253960	-0.0146	0.0216	0.499	--	0	0.124	1	0.7249	ABHD12B	14	51359178
cg24945028	0.0162	0.024	0.499	++	0	0.048	1	0.8269	CPNE3	8	87552374
cg03730309	0.0199	0.0294	0.499	+-	0	0.616	1	0.4326	PXT1	6	36391312
cg00958451	0.0087	0.0129	0.499	+-	0	0.379	1	0.5382	ANKDD1A;AC069368.3	15	65204391
cg20676580	0.0109	0.0161	0.499	++	0	0.019	1	0.8905	SRRM5;ZNF428	19	44115063
cg19206987	0.0103	0.0152	0.499	-+	21.4	1.272	1	0.2594		20	23146399
cg04225304	-0.0124	0.0183	0.499	-+	16.3	1.195	1	0.2742	TSPAN5;RP11-1299A16.3	4	99578898
cg26922706	-0.0278	0.0412	0.499	--	0	0.562	1	0.4536	SKP1	5	133513036
cg01782749	-0.0154	0.0228	0.499	--	0	0.219	1	0.6395	SIAH1;MIR548AE2;MIR5095	16	48398664
cg27035806	0.018	0.0267	0.499	++	0	0.062	1	0.8034	NOP16	5	175817338
cg15859416	0.0126	0.0186	0.499	++	0	0.132	1	0.7165	SPTB	14	65239653
cg19774402	0.0161	0.0238	0.499	+-	27.3	1.375	1	0.241	MPHOSPH10;MCEE	2	71356440
cg19242923	-0.0256	0.0379	0.499	--	0	0.02	1	0.8867	PRKG1	10	52750995
cg04771838	0.0094	0.0139	0.499	++	0	0.672	1	0.4122	COL4A2	13	110993474
cg00109797	0.0179	0.0265	0.499	++	0	0.178	1	0.6729	HELT	4	185939181
cg20967887	-0.0161	0.0238	0.499	--	0	0.081	1	0.7761	PGBD5	1	230459114
cg24833277	0.0169	0.0251	0.499	++	19.2	1.237	1	0.2661	FAM83A	8	124194361
cg25449821	-0.0165	0.0244	0.499	-+	0	0.996	1	0.3182	WSCD1	17	6004572
cg22102703	0.009	0.0134	0.499	++	0	0.085	1	0.7701	C2CD2;TMPRSS3	21	43346284
cg01171213	-0.0112	0.0165	0.499	+-	54.8	2.215	1	0.1367	ATP2A1	16	28911645
cg19349588	0.0174	0.0258	0.499	++	38.3	1.62	1	0.2031	NTM	11	131783515
cg04492287	0.0208	0.0308	0.499	++	0	0.92	1	0.3376	HIST1H2BD	6	26169666
cg25654051	0.0172	0.0254	0.499	+-	0	0.685	1	0.4079	WIBG	12	56303104
cg00000165	-0.0218	0.0322	0.499	--	0	0.072	1	0.7889		1	91194674
cg19414123	-0.0093	0.0137	0.499	-+	0	0.177	1	0.6739	TRAF3	14	103242991
cg04190237	0.013	0.0192	0.499	+-	79.1	4.777	1	0.02884	RP11-195F19.5;RP11-195F19.30;RP11-195F19.9	9	34666255
cg17723299	-0.0127	0.0189	0.499	-+	3.1	1.032	1	0.3098	DENND1B	1	197744929
cg02269520	-0.0132	0.0195	0.499	--	0	0.486	1	0.4857	TRAF7;SNORD60;SNHG19;RP11-304L19.5	16	2205571
cg23041169	-0.0135	0.0199	0.499	--	0	0.011	1	0.9157		20	32911008
cg01956976	0.0181	0.0268	0.499	+-	0	0.824	1	0.3641	C1orf94;AC115286.1	1	34642502
cg22123595	-0.013	0.0192	0.499	--	0	0.017	1	0.8969	SLC35B4	7	133987259
cg04056143	0.014	0.0207	0.499	++	0	0.867	1	0.3518	CHCHD3	7	132649772
cg11878689	-0.02	0.0296	0.499	--	0	0.762	1	0.3826		8	144980026
cg01206478	0.0138	0.0204	0.499	++	0	0.003	1	0.9552	CRACR2A;EFCAB4B	12	3834795
cg12490835	0.0104	0.0154	0.499	++	33.4	1.501	1	0.2205		10	22623821
cg22005853	0.0206	0.0304	0.499	+-	21.3	1.271	1	0.2596	RNH1	11	507426
cg20347477	0.0156	0.0231	0.499	+-	52.8	2.119	1	0.1455	FAM69B	9	139606218
cg25861327	0.0191	0.0283	0.499	++	0	0.625	1	0.4291	NUSAP1;OIP5	15	41625136
cg27179866	-0.0213	0.0314	0.499	--	0	0.02	1	0.887		6	27740120
cg05207253	-0.0248	0.0366	0.499	-+	0	0.116	1	0.7337	RPS14	5	149829393
cg01331801	-0.0143	0.0211	0.499	--	0	0.836	1	0.3605	CTD-2007H18.1;RP11-208K4.1	15	48236060
cg02434259	-0.0142	0.0209	0.499	-+	73.2	3.725	1	0.05361	NEK10	3	27391622
cg18406232	0.0242	0.0358	0.499	++	0	0.013	1	0.9107		15	23927915
cg04894473	0.0143	0.0212	0.499	+-	0	0.29	1	0.5899	HPSE2	10	100217230
cg24712484	0.0234	0.0346	0.499	++	0	0.001	1	0.9725	HNF1B	17	36102575
cg03624396	0.0142	0.0209	0.499	++	2.4	1.025	1	0.3113	FXYD6-FXYD2;RP11-728F11.4;RP11-728F11.6	11	117704509
cg25306277	-0.022	0.0325	0.499	--	52.8	2.119	1	0.1454	NR5A2	1	200003267
cg21373504	-0.0203	0.03	0.499	-+	84.7	6.535	1	0.01058	RNF168	3	196196904
cg14824950	0.0177	0.0262	0.499	-+	73.3	3.742	1	0.05306	PHF20;U6	20	34517658
cg11968890	-0.0162	0.0239	0.499	-+	65.1	2.869	1	0.0903	RN5S266	8	58039585
cg14858993	0.0184	0.0272	0.499	++	27.4	1.378	1	0.2405	GNA12;AMZ1	7	2797231
cg16893520	0.0111	0.0164	0.499	-+	54	2.173	1	0.1405		6	4244097
cg04329919	0.0102	0.0151	0.499	+-	33.6	1.507	1	0.2196		5	61216132
cg19515518	0.0257	0.0381	0.499	++	0	0.108	1	0.7429	TMEM80;DEAF1;EPS8L2	11	694717
cg26307728	-0.0168	0.0248	0.499	--	0	0.008	1	0.9294	LMNA	1	156081268
cg26095210	0.0186	0.0275	0.4991	+-	48.9	1.956	1	0.1619	ZNF790;ZNF345;CTD-2525J15.2	19	37342569
cg14446494	0.0126	0.0187	0.4991	+-	58	2.382	1	0.1227	ARHGEF4	2	131673406
cg20210637	0.0134	0.0199	0.4991	++	0	0.126	1	0.723	SNPH	20	1246100
cg12134900	-0.0212	0.0314	0.4991	--	0	0.027	1	0.8707	C4orf22;FGF5	4	81256719
cg11804818	0.013	0.0193	0.4991	+-	70.6	3.398	1	0.06527	PPIAP21	20	41859224
cg15433996	-0.0134	0.0198	0.4991	-+	0	0.52	1	0.471	SLFNL1	1	41483419
cg16085744	-0.0131	0.0193	0.4991	--	0	0.121	1	0.7277		13	114744531
cg12964935	0.0245	0.0363	0.4991	++	0	0.027	1	0.8685	SLC35F4	14	58356042
cg07196212	0.0123	0.0183	0.4991	++	0	0.024	1	0.8768	ESR1	6	152043918
cg00067696	0.0095	0.014	0.4991	++	0	0.034	1	0.8546		16	1973465
cg11171672	-0.0177	0.0262	0.4991	--	0	0.139	1	0.7098	TDRD9;C14orf2	14	104395485
cg08627912	-0.0194	0.0287	0.4991	-+	0	0.501	1	0.4792		4	152913978
cg06198451	-0.019	0.0281	0.4991	-+	0	0.115	1	0.7349	STAU1	20	47804939
cg07772781	-0.0143	0.0211	0.4991	-+	73.8	3.821	1	0.05062		3	101798142
cg24409172	0.0105	0.0155	0.4991	++	0	0.743	1	0.3886		7	101449570
cg13590966	0.017	0.0252	0.4991	++	11.9	1.135	1	0.2868	MME	3	154794093
cg20283107	0.0118	0.0175	0.4991	++	0	0.105	1	0.7463	FAM91A1	8	124788969
cg10487891	0.0115	0.017	0.4991	++	0	0.004	1	0.9505	SAP25;LRCH4	7	100171610
cg03367315	0.0163	0.0241	0.4991	++	0	0.889	1	0.3458	PITPNC1	17	65585448
cg13552858	0.0086	0.0127	0.4991	+-	70.8	3.425	1	0.06423	BCL6	3	187454786
cg05895353	-0.0215	0.0318	0.4991	--	29	1.409	1	0.2352		16	54611722
cg24609530	0.0135	0.02	0.4991	+-	0	0.782	1	0.3765	UEVLD	11	18610297
cg01217153	-0.0245	0.0362	0.4991	-+	0	0.243	1	0.6221		10	119694791
cg13632481	0.01	0.0149	0.4991	++	0	0.145	1	0.7038		18	46991199
cg00577202	0.0117	0.0174	0.4991	+-	0	0.802	1	0.3705	SH2D2A;NTRK1	1	156784152
cg04139396	-0.0102	0.0151	0.4991	--	0	0.371	1	0.5422		15	82420926
cg09047474	0.0117	0.0173	0.4991	++	0	0.094	1	0.7589	RPS6KA2	6	166871899
cg23464435	0.0113	0.0167	0.4991	+-	86.5	7.387	1	0.006569	DNAJC28	21	34864267
cg15612221	-0.0386	0.0571	0.4991	--	0	0.001	1	0.98		18	37379468
cg09803351	-0.0197	0.0291	0.4991	-+	0	0.31	1	0.5779	TPCN1	12	113661644
cg01312762	-0.0102	0.0151	0.4991	-+	7.7	1.083	1	0.298	CCDC134	22	42222192
cg15418589	-0.0104	0.0154	0.4991	--	0	0.067	1	0.7957	MPPED2;RP4-710M3.2	11	30445936
cg24304972	-0.017	0.0252	0.4991	--	0	0.697	1	0.4037	TMEM201	1	9663509
cg12140205	-0.0117	0.0173	0.4991	--	50.2	2.01	1	0.1563	AE000661.50;AE000661.37	14	22886781
cg10129518	0.0108	0.016	0.4991	++	0	0.011	1	0.9167	DBNDD1;GAS8	16	90086390
cg10531568	-0.013	0.0193	0.4991	+-	56.3	2.289	1	0.1303	TPO	2	1426068
cg04719420	-0.0176	0.026	0.4991	--	0	0.023	1	0.8805	SMG7;RP11-74N20.1	1	183441464
cg11679455	-0.0183	0.027	0.4991	-+	28.9	1.406	1	0.2357	GATA3	10	8100761
cg27367721	-0.0145	0.0215	0.4991	--	0	0.021	1	0.8851	LYRM1	16	20917257
cg07216884	-0.0226	0.0334	0.4991	-+	0	0.649	1	0.4203	SLC30A10	1	219964455
cg24339519	0.0228	0.0338	0.4991	+-	0	0.365	1	0.5456	KLHL24	3	183367836
cg19108137	-0.0162	0.024	0.4991	+-	77.2	4.388	1	0.03618		3	32273169
cg06968475	-0.0222	0.0328	0.4991	-+	0	0.887	1	0.3462	FANCL	2	58468575
cg26556014	0.0136	0.0201	0.4991	++	0	0.014	1	0.9042	EIF4E2	2	233445253
cg00098951	-0.0133	0.0197	0.4991	-+	0	0.459	1	0.498	TAF4	20	60579706
cg20234910	0.0134	0.0199	0.4991	+-	70.3	3.372	1	0.06631		13	105238499
cg18715554	-0.0158	0.0234	0.4991	--	0	0.606	1	0.4363	TRIM46;KRTCAP2	1	155145937
cg03077331	0.019	0.0281	0.4991	-+	70.5	3.386	1	0.06575	FN3K;RP11-388C12.5	17	80693076
cg10722533	0.0216	0.0319	0.4991	++	0	0.04	1	0.8417	SHANK2;SHANK2-AS2	11	70491687
cg10092867	-0.0171	0.0254	0.4991	--	0	0.343	1	0.5581	COL9A3	20	61447394
cg05426509	-0.0136	0.0201	0.4991	--	0	0.054	1	0.8157	FBXL17	5	107382801
cg23763052	0.014	0.0207	0.4991	+-	0	0.576	1	0.4479	RP3-340N1.2	1	20483298
cg11813265	-0.0164	0.0243	0.4991	--	0	0.009	1	0.9258		14	95238671
cg16524049	0.019	0.0281	0.4991	+-	0	0.131	1	0.717	LMX1A	1	165205506
cg03202951	-0.0128	0.0189	0.4991	--	0	0.037	1	0.8468	RTN1	14	60338218
cg04355675	0.0162	0.024	0.4991	+-	0	0.136	1	0.7118	TRANK1	3	36953952
cg15764975	-0.0195	0.0288	0.4991	--	16.4	1.196	1	0.274		7	1631847
cg02460870	0.0155	0.0229	0.4991	+-	56.6	2.304	1	0.1291	ZNF75A;LA16c-360H6.3	16	3358457
cg07691609	0.0128	0.0189	0.4991	++	0	0.131	1	0.7174	RNF126	19	662740
cg03353926	0.0137	0.0203	0.4991	++	0	0.178	1	0.6735	RP11-89K21.1	2	45165527
cg01860693	0.0124	0.0183	0.4991	++	0	0.056	1	0.8127	C5orf32;CYSTM1	5	139557145
cg00749118	0.014	0.0208	0.4991	++	0	0.071	1	0.7896	MAD1L1	7	1938791
cg15558117	0.01	0.0147	0.4991	+-	0	0.485	1	0.4861	NT5DC3	12	104202929
cg01298350	-0.0167	0.0248	0.4991	-+	0	0.245	1	0.6206	LUCAT1;RP11-213H15.3	5	90607970
cg27022171	0.0148	0.0219	0.4991	+-	0	0.228	1	0.6328		20	19816780
cg27622913	-0.0158	0.0234	0.4991	--	0	0.07	1	0.7915		9	2012216
cg17152742	-0.0138	0.0204	0.4991	-+	0	0.81	1	0.3682	BCAM	19	45318578
cg16253157	-0.011	0.0163	0.4991	--	0	0.14	1	0.7086	CYB561D1	1	110042916
cg09047569	-0.0089	0.0131	0.4991	--	0	0.77	1	0.3802	DOK2	8	21772439
cg14933388	0.0213	0.0316	0.4991	+-	0	0.217	1	0.641	ABLIM2	4	8144570
cg17918777	0.0221	0.0327	0.4991	++	0	0.44	1	0.5069	ST20-MTHFS;ST20;ST20-AS1;AC015871.2;RP11-38G5.1;C15orf37	15	80215430
cg22582756	-0.0133	0.0197	0.4991	+-	43.3	1.763	1	0.1842		3	156849902
cg06634914	0.0242	0.0359	0.4991	++	0	0.149	1	0.6997	RP11-776A13.1	12	30354611
cg11150520	-0.0142	0.021	0.4991	-+	0	0.319	1	0.5721	FCRL3;RP11-367J7.3	1	157660319
cg20944706	0.0136	0.0201	0.4991	-+	66.7	3.001	1	0.08321		3	23752284
cg19402173	0.0231	0.0341	0.4991	++	0	0.478	1	0.4895	CALU	7	128379420
cg26448137	0.012	0.0177	0.4991	+-	0	0.692	1	0.4056		5	962206
cg19107578	-0.0321	0.0475	0.4991	-+	0	0.858	1	0.3542	SLC9A3	5	493262
cg26395896	-0.0177	0.0262	0.4991	--	39.2	1.644	1	0.1998	HSP90B1;MIR3652;TTC41P;RP11-642P15.1	12	104323540
cg19918980	-0.0202	0.0299	0.4991	--	0	0.068	1	0.7947	CHCHD7	8	57126909
cg14723032	0.0115	0.017	0.4991	++	0	0.028	1	0.8678	PITPNM3	17	6460572
cg14052996	0.0163	0.0241	0.4991	++	0	0.606	1	0.4364	ENDOG	9	131580527
cg09418771	0.0172	0.0254	0.4991	++	73.3	3.748	1	0.05286	ANK3	10	61996955
cg17675386	-0.0145	0.0214	0.4991	--	0	0.032	1	0.8588	RGS10	10	121260443
cg14452299	0.0285	0.0422	0.4991	++	0	0.002	1	0.9657	CACNA1B;AL772363.1	9	140770915
cg23574752	-0.0143	0.0212	0.4991	--	27.2	1.373	1	0.2413	C16orf57;ZNF319	16	58035447
cg10678429	0.0442	0.0654	0.4991	++	0	0.145	1	0.7029	CTB-85P21.2	5	143863696
cg24375736	-0.0174	0.0258	0.4991	+-	70.6	3.406	1	0.06497	ABCC5	3	183638987
cg06765023	-0.017	0.0251	0.4991	-+	0	0.894	1	0.3445	RP11-299H22.5	15	62554431
cg24951886	-0.0134	0.0198	0.4991	-+	9.5	1.105	1	0.2931	BEND7	10	13526236
cg09418268	-0.021	0.0311	0.4991	--	64.3	2.804	1	0.09402	MTOR;U6	1	11285305
cg17758663	0.0116	0.0171	0.4992	+-	0	0.759	1	0.3836	LAMTOR1;LRTOMT;snoU13	11	71815021
cg25398580	0.0094	0.0139	0.4992	+-	0	0.879	1	0.3485	TMTC3;CEP290	12	88536147
cg24068972	0.0104	0.0154	0.4992	++	0	0.314	1	0.5754	RP11-881M11.8	11	60833459
cg17550780	-0.0218	0.0322	0.4992	--	59.1	2.446	1	0.1178		8	119880185
cg07108714	-0.0176	0.026	0.4992	--	0	0.896	1	0.344		13	44844335
cg05210612	0.0121	0.0179	0.4992	++	13.3	1.154	1	0.2828		2	42081656
cg24868447	0.0113	0.0167	0.4992	++	0	0.196	1	0.6581	CTD-3023L14.1;CTD-3023L14.3;CTD-3023L14.2	8	8418794
cg01683061	-0.0238	0.0353	0.4992	--	0	0.066	1	0.7976	AC022762.1;RP11-290F24.3	11	6174173
cg00312027	-0.0168	0.0248	0.4992	--	0	0.235	1	0.6278	CHRNA4	20	62006482
cg26365545	-0.0193	0.0286	0.4992	--	0	0.008	1	0.9283	OTP	5	76932016
cg03203942	-0.0134	0.0198	0.4992	--	0	0.032	1	0.8583	LOC101928663;RP3-522P13.3	6	25248687
cg09892262	0.0145	0.0214	0.4992	++	0	0.935	1	0.3337	KRTAP24-1	21	31655654
cg09436355	-0.0174	0.0257	0.4992	-+	15.6	1.184	1	0.2764	AKR1B15	7	134232600
cg09557413	-0.0108	0.0161	0.4992	--	0	0.158	1	0.6911	TEC	4	48169916
cg16814335	0.0151	0.0223	0.4992	+-	0	0.885	1	0.3468	TUFT1	1	151548899
cg03030426	0.0177	0.0261	0.4992	++	0	0.14	1	0.7083	AC005703.2	17	15183229
cg18005170	0.0157	0.0232	0.4992	-+	73.2	3.73	1	0.05343	KEAP1	19	10615514
cg10285072	-0.0213	0.0316	0.4992	-+	0	0.402	1	0.5262	CCND3;U6	6	41986351
cg13402155	-0.0222	0.0328	0.4992	+-	44.7	1.809	1	0.1786	CEBPD	8	48650705
cg23779331	0.0141	0.0208	0.4992	+-	63.2	2.718	1	0.09923	ARRB2	17	4614312
cg05655555	0.0177	0.0263	0.4992	++	0	0.614	1	0.4332		19	2054816
cg19146577	0.0133	0.0196	0.4992	-+	81.4	5.373	1	0.02045		7	44171808
cg23877401	-0.0198	0.0293	0.4992	-+	0	0.356	1	0.5507	KDM2B;RP13-941N14.1	12	122017247
cg04537050	-0.0107	0.0158	0.4992	--	0	0.062	1	0.8034	ZSCAN10	16	3149195
cg07739642	0.0148	0.0219	0.4992	+-	53.6	2.157	1	0.1419	KCNMA1	10	78981432
cg14684716	0.0134	0.0199	0.4992	-+	87.5	8.001	1	0.004676	HERC3	4	89520253
cg25955365	0.0134	0.0198	0.4992	-+	69	3.225	1	0.07254	LOC100506457;AC096559.1	2	12213775
cg12506971	-0.0174	0.0257	0.4992	--	0	0.09	1	0.7645	AADAT	4	171011264
cg04737625	-0.0128	0.0189	0.4992	--	10	1.112	1	0.2917	AC013402.2	2	105130667
cg17022727	-0.0123	0.0182	0.4992	+-	37.3	1.594	1	0.2067	MIR25;MCM7;MIR106B;MIR93	7	99691652
cg15735386	0.0297	0.0439	0.4992	+-	0	0.153	1	0.6957	ATF6;RP11-474I16.8	1	161735124
cg16611234	-0.0181	0.0268	0.4992	-+	65.7	2.917	1	0.08764		11	58870075
cg19218029	-0.0214	0.0317	0.4992	--	0	0.531	1	0.4663	TAF7	5	140700494
cg09675853	-0.018	0.0267	0.4992	--	21.7	1.278	1	0.2583	TRAF3IP1	2	239306169
cg05991388	0.0208	0.0309	0.4992	++	0	0.291	1	0.5894	CTC-358I24.1	5	87696440
cg15090834	-0.0096	0.0142	0.4992	--	0	0.026	1	0.8717	SOX12;RP5-1103G7.4	20	310001
cg02815135	-0.0105	0.0155	0.4992	--	0	0.004	1	0.9521	SLC16A8	22	38480157
cg15461516	-0.02	0.0296	0.4992	-+	0	0.221	1	0.6381	CHST1	11	45686369
cg26931428	0.0146	0.0216	0.4992	++	0	0.049	1	0.8254	TTC7A;CALM2	2	47278075
cg27075917	0.011	0.0163	0.4992	+-	0	0.434	1	0.5102		17	38596324
cg03985452	0.0178	0.0263	0.4992	++	0	0.003	1	0.9571	DCDC2C	2	3836042
cg18518256	0.0168	0.0248	0.4992	++	0	0.389	1	0.5331	LUC7L3	17	48796788
cg02903126	0.0151	0.0224	0.4992	++	0	0.508	1	0.4761		10	48548349
cg02245485	0.0213	0.0315	0.4992	++	0	0.02	1	0.8878	TM6SF1	15	83789735
cg02407036	-0.0131	0.0194	0.4992	-+	81.5	5.406	1	0.02007	TP53I11	11	44959932
cg02623448	-0.0134	0.0198	0.4992	--	0	0.791	1	0.3739		20	39140321
cg26092302	0.0118	0.0174	0.4992	++	0	0.104	1	0.7466		11	2277680
cg26646558	0.0265	0.0392	0.4992	++	0	0.099	1	0.7533	RP11-488I20.8	16	34441787
cg26754934	0.0108	0.016	0.4992	++	0	0	1	0.9908	ZNF490	19	12752313
cg02863501	0.0132	0.0195	0.4992	++	0	0.167	1	0.6828	LINC01476	17	57584842
cg04365911	-0.0114	0.0169	0.4992	--	0	0.056	1	0.8132		1	207536634
cg11168908	0.0158	0.0234	0.4992	++	0	0.489	1	0.4843	NR5A2	1	200012261
cg10496247	-0.0084	0.0124	0.4992	-+	0	0.69	1	0.4063	SIAH3	13	46384358
cg06025765	-0.0195	0.0289	0.4992	--	42.6	1.741	1	0.187		2	10673914
cg10984183	0.0157	0.0232	0.4992	++	0	0.169	1	0.6811	C1orf213;ZNF436	1	23694949
cg05265414	-0.0209	0.0309	0.4992	+-	77.3	4.397	1	0.03601	COL4A1	13	110914574
cg16045811	-0.0098	0.0144	0.4992	-+	79.2	4.811	1	0.02828	MAPKAP1	9	128207786
cg21027189	0.0213	0.0316	0.4992	++	0	0.043	1	0.8362	ZFP64	20	50721658
cg09065322	-0.0103	0.0152	0.4992	-+	0	0.353	1	0.5525		22	42366427
cg03624582	-0.0113	0.0168	0.4992	+-	60.1	2.508	1	0.1133	DLGAP2	8	1619490
cg22437480	0.0102	0.015	0.4992	++	0	0.002	1	0.9617	SLC22A16	6	110796295
cg13384866	-0.0143	0.0212	0.4992	--	0	0.014	1	0.9045	MFAP3	5	153440936
cg11091012	0.0089	0.0131	0.4992	++	0	0.416	1	0.519	NDRG1	8	134249790
cg24626660	0.0152	0.0225	0.4993	++	0	0.005	1	0.9425	FGD4	12	32551988
cg23457774	-0.0264	0.0391	0.4993	+-	18.7	1.23	1	0.2675		7	98381241
cg13047308	-0.0091	0.0135	0.4993	-+	0	0.274	1	0.6007	RAPSN	11	47471339
cg11625005	-0.0133	0.0197	0.4993	--	0	0.111	1	0.7395	TERT	5	1295737
cg20021336	-0.014	0.0207	0.4993	--	0	0.088	1	0.7664	PARK2	6	162831837
cg14780183	0.0138	0.0204	0.4993	-+	51	2.04	1	0.1532	CLUL1	18	596537
cg27054308	0.014	0.0207	0.4993	++	0	0.079	1	0.7785	APEX1;OSGEP	14	20922865
cg10121929	-0.017	0.0252	0.4993	--	45	1.818	1	0.1776		12	104831951
cg00776770	0.0101	0.0149	0.4993	+-	74.9	3.989	1	0.0458	ZNF213	16	3188604
cg25074329	0.0364	0.0539	0.4993	++	0	0.001	1	0.9794		14	29151045
cg22158547	0.027	0.0399	0.4993	+-	0	0.297	1	0.5859	SUSD4	1	223472245
cg24783070	0.0203	0.03	0.4993	++	0	0.214	1	0.6436	PRKAG3	2	219697367
cg06337756	0.0107	0.0158	0.4993	++	0	0.075	1	0.7835		12	5109648
cg10632000	0.0161	0.0239	0.4993	+-	76.4	4.235	1	0.0396	PRR19;PAFAH1B3	19	42806201
cg13485052	-0.034	0.0503	0.4993	--	0	0.056	1	0.8135	NEK11;ASTE1	3	130745651
cg08364062	0.0089	0.0132	0.4993	+-	72.3	3.609	1	0.05746		19	47418811
cg22686112	0.0137	0.0203	0.4993	++	41.2	1.7	1	0.1922	NAV2	11	19957373
cg18275321	-0.0329	0.0488	0.4993	--	33.1	1.495	1	0.2214	HHLA3;ANKRD13C	1	70820640
cg14367592	0.0375	0.0556	0.4993	++	0	0.096	1	0.757	RP11-129I19.2	5	2737935
cg18460375	0.0129	0.019	0.4993	+-	1.7	1.017	1	0.3133	AC003090.1	7	25782327
cg01082342	0.0097	0.0143	0.4993	+-	0	0.933	1	0.3341	SRRM4;RP11-364C11.3	12	119438529
cg24091752	-0.0179	0.0265	0.4993	-+	0	0.054	1	0.8161	SLC35F2	11	107729657
cg06431842	0.0193	0.0286	0.4993	+-	0	0.136	1	0.7123		1	33343804
cg03660851	0.016	0.0237	0.4993	-+	67.7	3.1	1	0.0783	ATG7	3	11480380
cg20963874	0.015	0.0221	0.4993	++	0	0.025	1	0.8754	CXXC5;CTD-3224K15.2	5	139029361
cg21388584	0.0238	0.0353	0.4993	++	20.9	1.264	1	0.2609	CLPX	15	65455157
cg18109389	0.0125	0.0185	0.4993	-+	64.6	2.825	1	0.09281		11	23423867
cg12816088	-0.01	0.0148	0.4993	--	0	0.225	1	0.6349	snoU13	14	73376412
cg13338289	-0.013	0.0193	0.4993	+-	78.6	4.675	1	0.03061	KIAA1462	10	30331680
cg18547942	0.0197	0.0292	0.4993	++	0	0	1	0.9929	C11orf93;C11orf92	11	111170390
cg20517277	0.0104	0.0154	0.4993	++	0	0.015	1	0.9022	B4GALT1	9	33143352
cg26385172	0.0214	0.0317	0.4993	+-	0	0.981	1	0.3218		12	115135169
cg11566054	0.0169	0.025	0.4993	++	0	0.776	1	0.3784	ARL13B	3	93698964
cg03607708	0.017	0.0252	0.4993	++	0	0.706	1	0.4007	USH2A	1	215966091
cg22591964	0.0306	0.0453	0.4993	++	30.4	1.437	1	0.2306	TLL2	10	98144438
cg27203440	-0.0144	0.0213	0.4993	--	4.1	1.042	1	0.3073	BTBD9	6	38234726
cg05402294	0.0177	0.0262	0.4993	-+	73.3	3.743	1	0.05304		20	55640034
cg04220779	0.0102	0.015	0.4993	++	0	0.003	1	0.9549	GAK	4	878810
cg10429396	0.0131	0.0194	0.4993	++	0	0.003	1	0.9559	TUBGCP2	10	135094766
cg22069247	-0.0104	0.0154	0.4993	-+	24	1.316	1	0.2513	NMUR1	2	232393256
cg16107724	-0.0252	0.0372	0.4993	--	29.3	1.414	1	0.2343		1	31158299
cg11375102	0.02	0.0295	0.4993	++	0	0.224	1	0.6359	IFT140;TMEM204	16	1583810
cg04666029	-0.0121	0.018	0.4993	--	0	0.98	1	0.3221	KCNQ1	11	2552843
cg10986760	-0.0238	0.0352	0.4993	--	0	0.559	1	0.4547	RP1-69D17.4;RP11-73O6.4	6	129868359
cg17438636	-0.0126	0.0186	0.4993	--	0	0.373	1	0.5413	PRDM16	1	3320665
cg26972561	0.0082	0.0122	0.4993	++	74.2	3.878	1	0.04892		18	72064948
cg13326801	0.0192	0.0285	0.4993	++	0	0.015	1	0.9038	ESPN	1	6509182
cg09240267	-0.0128	0.0189	0.4993	--	0	0.023	1	0.8808	MAPRE1;RP5-1085F17.4	20	31437287
cg16744578	-0.0224	0.0331	0.4993	+-	66.8	3.01	1	0.08277		13	112076340
cg23112804	-0.0172	0.0254	0.4993	--	0	0.098	1	0.7544	LINC00441;RB1	13	48877907
cg14480333	0.0099	0.0147	0.4993	+-	0	0.397	1	0.5289	RP11-1017G21.4	14	102519275
cg23107649	0.0209	0.0309	0.4993	+-	40.2	1.672	1	0.196	PPFIA2	12	81738634
cg05112090	0.0159	0.0235	0.4993	++	0	0.743	1	0.3886		18	51777779
cg18713748	-0.0257	0.0381	0.4993	-+	29.7	1.423	1	0.2329		5	140706190
cg02960418	-0.0126	0.0187	0.4993	--	0	0.338	1	0.5608	PDGFA	7	537803
cg02117364	-0.0153	0.0227	0.4993	+-	75.6	4.099	1	0.04291		2	240972338
cg17545662	0.0135	0.02	0.4993	+-	0	0.27	1	0.6031	C6orf70	6	170176663
cg17113883	-0.0199	0.0294	0.4993	--	0	0.248	1	0.6186	THEMIS;RP11-73O6.4	6	128239611
cg20526995	-0.0107	0.0159	0.4993	-+	1.8	1.018	1	0.3129	OGDH	7	44706325
cg06583259	0.012	0.0178	0.4993	+-	43.3	1.764	1	0.1841	CXCR5;RP11-158I9.5	11	118758992
cg07268155	0.0164	0.0242	0.4993	+-	61.4	2.591	1	0.1074	RBFOX2	22	36290627
cg00319367	-0.013	0.0193	0.4993	-+	0	0.839	1	0.3598	OXR1;RP11-395G23.3;RP11-778D12.2	8	107281601
cg00651709	0.0155	0.0229	0.4993	++	0	0.008	1	0.9298	TNFRSF10A	8	23080053
cg09370296	-0.0116	0.0171	0.4993	--	0	0.697	1	0.4038	AP4M1	7	99701087
cg11682774	0.0186	0.0276	0.4993	++	0	0	1	0.9935		11	59193835
cg24342283	0.0082	0.0121	0.4993	++	0	0.058	1	0.8098	CXCR5;RP11-158I9.5	11	118758603
cg24098447	0.0146	0.0216	0.4993	+-	57.1	2.331	1	0.1268	NUBP2;RP11-31I10.4	16	1834323
cg17835614	0.0112	0.0166	0.4993	-+	74.2	3.874	1	0.04903	POM121	7	72409374
cg10876694	0.0125	0.0184	0.4993	-+	59.2	2.45	1	0.1175	GP6	19	55530050
cg19635562	0.0117	0.0174	0.4993	+-	72.1	3.59	1	0.05811	CDH4	20	59851109
cg19607180	0.0155	0.023	0.4993	++	0	0.311	1	0.5769		6	18057064
cg16282634	-0.0144	0.0213	0.4993	--	0	0.019	1	0.8914		8	82691370
cg17370763	0.0188	0.0279	0.4993	++	40.7	1.685	1	0.1942	ANKRD1	10	92676983
cg03836394	0.0115	0.0171	0.4993	++	0	0.007	1	0.9313	H3F3A;H3F3AP4	1	226249300
cg25635966	0.0165	0.0245	0.4993	-+	85.6	6.929	1	0.008479	COCH;LOC100506071;RP11-829H16.3	14	31349680
cg27548595	-0.0104	0.0153	0.4993	--	0	0.014	1	0.9045	SLC5A10;FAM83G	17	18904366
cg20888142	0.0258	0.0381	0.4993	++	0	0.552	1	0.4574	SYN2	3	12045662
cg26291655	-0.007	0.0103	0.4993	-+	0	0.484	1	0.4868	KLHL25;MIR1276	15	86315115
cg27448033	-0.0137	0.0202	0.4993	+-	57.9	2.373	1	0.1235	PPAN;SNORD105B;PPAN-P2RY11	19	10220440
cg02590060	0.0218	0.0323	0.4994	+-	30.4	1.438	1	0.2305	C1orf123;RP5-1024G6.7	1	53685388
cg11031567	-0.0098	0.0144	0.4994	-+	85.8	7.034	1	0.007996	BAHCC1	17	79378207
cg15343119	0.0172	0.0255	0.4994	++	0	0.063	1	0.8017	GALR1	18	74961785
cg04717258	-0.0128	0.019	0.4994	--	0	0.001	1	0.9721	RNU5B-4P	5	138783562
cg04132153	0.0136	0.0201	0.4994	+-	0	0.415	1	0.5192		2	7271768
cg12924652	-0.0201	0.0297	0.4994	--	0	0.052	1	0.8198	NLGN1-AS1;NLGN1	3	173639545
cg11409572	-0.0233	0.0344	0.4994	-+	75.8	4.127	1	0.04221	FBXW4	10	103453901
cg04019011	0.0171	0.0253	0.4994	++	0	0.695	1	0.4046	LYPLA2P1	6	33335152
cg16986494	0.0169	0.025	0.4994	-+	82.7	5.793	1	0.01609	FHIT	3	61237206
cg13992976	0.0114	0.0169	0.4994	+-	81	5.255	1	0.02188	MTSS1	8	125676472
cg27646609	-0.0114	0.0169	0.4994	+-	25.5	1.343	1	0.2465	CARD11	7	3066988
cg10145926	0.012	0.0178	0.4994	+-	22.6	1.292	1	0.2556	C14orf139;LINC00341	14	95875792
cg07815386	-0.0133	0.0197	0.4994	-+	0	0.484	1	0.4867	RNF149	2	101925384
cg03196437	0.0106	0.0157	0.4994	-+	18.4	1.226	1	0.2683	FOXR1	11	118843000
cg07602316	0.0274	0.0406	0.4994	++	0	0.082	1	0.7743	CCNE2;C8orf38	8	95909074
cg00987890	0.0194	0.0287	0.4994	++	0	0.022	1	0.8827	CENPF	1	214837903
cg22570805	-0.0151	0.0223	0.4994	-+	0	0.619	1	0.4313		7	155384895
cg27600784	0.0101	0.0149	0.4994	++	0	0	1	0.9939	DMKN	19	35992829
cg19828063	-0.0228	0.0338	0.4994	--	0	0.122	1	0.7274		13	112626953
cg27401945	-0.0278	0.0411	0.4994	--	0	0.001	1	0.9708	RP11-501J20.2	10	118919088
cg09947585	0.0112	0.0166	0.4994	++	0	0.003	1	0.9595	GLI2	2	121586421
cg23848433	0.0122	0.0181	0.4994	+-	78	4.55	1	0.03292	CCDC63	12	111284678
cg13920491	-0.0163	0.0241	0.4994	--	0	0.348	1	0.5551	ATP13A4	3	193137114
cg16668397	0.0126	0.0187	0.4994	++	0	0.006	1	0.9369	JPH3	16	87720712
cg16127234	0.0111	0.0164	0.4994	-+	54.7	2.208	1	0.1373	RP11-231E6.1	3	112128085
cg21703413	0.0104	0.0153	0.4994	-+	21.9	1.28	1	0.2579		1	160417350
cg02006564	0.0124	0.0183	0.4994	++	0	0.005	1	0.9462	MED12L	3	150864287
cg24785031	0.0159	0.0235	0.4994	-+	70.3	3.367	1	0.0665	CELF4	18	35081356
cg04310006	-0.0223	0.033	0.4994	-+	79.5	4.876	1	0.02723	SLC39A9;ERH	14	69865215
cg23445604	-0.01	0.0148	0.4994	--	0	0.13	1	0.7187	ALS2CL	3	46735801
cg06063840	0.016	0.0237	0.4994	++	0	0.2	1	0.6548	ADHFE1	8	67345767
cg10265640	0.0096	0.0142	0.4994	+-	0	0.304	1	0.5813		10	134269042
cg13455586	-0.0158	0.0234	0.4994	--	0	0.121	1	0.7283		4	6010841
cg25192419	-0.0266	0.0394	0.4994	--	0	0.333	1	0.5637	DOCK5	8	25042348
cg05642923	0.0122	0.0181	0.4994	++	0	0.087	1	0.7685	FTSJ3	17	61896912
cg02033788	-0.016	0.0237	0.4994	--	0	0.566	1	0.4517		1	226310108
cg23581315	-0.0169	0.0251	0.4994	--	0	0.023	1	0.8783	LOC100129461;LYRM4	6	5134160
cg25562534	-0.0155	0.0229	0.4994	--	0	0.01	1	0.9207	HCCA2	11	1670215
cg18106434	-0.0389	0.0575	0.4994	-+	0	0.493	1	0.4827	TUBGCP5	15	22833248
cg13885590	0.0077	0.0115	0.4994	++	0	0.789	1	0.3745	GALNT18;GALNTL4	11	11523548
cg01822889	0.015	0.0223	0.4994	+-	0	0.392	1	0.5314		6	164246394
cg06365562	-0.0139	0.0205	0.4994	-+	0	0.939	1	0.3325	ZNF767P;ZNF767	7	149277901
cg21935381	-0.0123	0.0181	0.4994	--	0	0.279	1	0.5972	ASAP2	2	9475534
cg14751503	0.0159	0.0236	0.4994	++	0	0.002	1	0.9644	EIF3F	11	8008354
cg19127138	0.0186	0.0276	0.4994	+-	0	0.731	1	0.3924		7	65196881
cg20450158	0.0178	0.0264	0.4994	++	0	0.855	1	0.3552	TCP1;SNORA29	6	160207485
cg05132724	0.0144	0.0213	0.4994	++	0	0.03	1	0.8621		2	143607681
cg13826290	0.0192	0.0284	0.4994	+-	0	0.288	1	0.5917		6	168665533
cg03918859	-0.0096	0.0142	0.4994	--	0	0.086	1	0.7693	HEMK1	3	50618489
cg13907754	-0.0159	0.0235	0.4994	--	0	0	1	0.983	RRAGD	6	90117574
cg15639529	0.0165	0.0244	0.4994	-+	81	5.264	1	0.02177		1	113446273
cg03847636	0.0139	0.0206	0.4994	++	45.7	1.842	1	0.1747	GRPEL1	4	7070632
cg07226032	0.0092	0.0136	0.4994	-+	47.6	1.909	1	0.1671	FLJ40194;RP1-62O9.3	17	47326940
cg15156311	0.0193	0.0286	0.4994	+-	81	5.251	1	0.02194	ADCY2	5	7475415
cg12980091	0.0128	0.0189	0.4994	++	0	0.159	1	0.6901	BCL11A	2	60772513
cg16678001	-0.015	0.0221	0.4994	+-	62.9	2.694	1	0.1007	MAGI2	7	78400383
cg12738008	0.0355	0.0525	0.4994	++	0	0.001	1	0.9755	MYOM2	8	2037954
cg23222197	-0.0128	0.019	0.4994	--	0	0.095	1	0.7582	MEN1	11	64578325
cg11438586	0.017	0.0252	0.4994	++	0	0.169	1	0.681	ADRBK2	22	26062097
cg14043499	0.0144	0.0213	0.4994	++	0	0.611	1	0.4343	USP28	11	113730315
cg17641252	-0.0214	0.0316	0.4994	-+	0	0.69	1	0.4063	PLEK2	14	67878535
cg18267131	0.0195	0.0288	0.4994	++	77.7	4.492	1	0.03405	FOXP1	3	71600114
cg03743413	-0.0164	0.0243	0.4994	--	0	0.025	1	0.8748	CSGALNACT2	10	43634331
cg12532768	-0.0138	0.0204	0.4994	--	0	0.001	1	0.9784	NR1H3;ACP2	11	47269665
cg23901274	0.0215	0.0319	0.4994	++	0	0.034	1	0.8545		21	28168536
cg13422119	0.01	0.0147	0.4994	++	0	0	1	0.9825	PDE8A	15	85608884
cg16230581	-0.0291	0.043	0.4994	--	0	0.045	1	0.8319		14	95358041
cg01395831	0.0106	0.0157	0.4994	+-	67.2	3.05	1	0.08072	FRMD4A	10	13748597
cg06062158	-0.0158	0.0234	0.4994	--	0	0.039	1	0.8436	L1TD1;Y_RNA	1	62675956
cg18342998	-0.0121	0.0179	0.4994	--	0	0.106	1	0.7444	FGFR1;RPS20P22	8	38294016
cg13268590	0.0138	0.0204	0.4994	++	0	0.132	1	0.7166	MAGI1;MAGI1-IT1	3	65940167
cg18676110	-0.0119	0.0176	0.4994	--	0	0.118	1	0.7308	RAF1	3	12704948
cg04329147	-0.0127	0.0188	0.4994	--	0	0.489	1	0.4845	LINC00395	13	64264916
cg08088511	-0.0115	0.017	0.4994	-+	73.9	3.831	1	0.05032	SIAH1	16	48413428
cg09493085	0.0171	0.0253	0.4994	++	0	0.26	1	0.6104	MACROD2-AS1;MACROD2	20	14908695
cg11142522	-0.0173	0.0256	0.4995	--	0	0.003	1	0.9558	IQCC;DCDC2B;RP4-622L5.7	1	32673467
cg02968549	0.0154	0.0227	0.4995	+-	14.1	1.164	1	0.2807	CCDC88C	14	91752173
cg23322292	-0.017	0.0252	0.4995	--	0	0.014	1	0.9058	KIAA1715	2	176867409
cg09927483	-0.0155	0.0229	0.4995	-+	0	0.356	1	0.5508	SEL1L	14	82000382
cg26198483	0.0131	0.0194	0.4995	++	0	0.091	1	0.7632		13	103560417
cg16807097	0.0206	0.0305	0.4995	-+	73.6	3.782	1	0.0518	COQ10A	12	56660896
cg16199176	0.0171	0.0254	0.4995	++	0	0.007	1	0.9357	CYTH1	17	76713206
cg19511382	-0.0231	0.0342	0.4995	--	0	0.055	1	0.8144	N4BP2L1	13	32983610
cg08405378	-0.0212	0.0314	0.4995	--	0	0.698	1	0.4034	SMARCA4	19	11071244
cg06353832	-0.0125	0.0185	0.4995	+-	70.5	3.386	1	0.06574	KIAA1614	1	180909699
cg18436808	0.0196	0.0291	0.4995	++	0	0.004	1	0.9522	AUH	9	94065461
cg03011024	0.0188	0.0278	0.4995	+-	0	0.336	1	0.562		18	76258493
cg13413412	0.02	0.0296	0.4995	+-	79	4.763	1	0.02907	PHLDA3	1	201438438
cg23607438	-0.0216	0.032	0.4995	-+	62.3	2.649	1	0.1036		3	145416263
cg03221366	-0.0238	0.0352	0.4995	-+	70.5	3.387	1	0.0657		12	131943548
cg06429214	-0.0573	0.0849	0.4995	--	0	0.409	1	0.5226	TMEM232	5	110062417
cg25483674	-0.0123	0.0182	0.4995	-+	0	0.558	1	0.4549		22	43148871
cg23446375	0.0152	0.0225	0.4995	++	0	0.006	1	0.9372	ECH1	19	39322544
cg01590198	0.0154	0.0228	0.4995	+-	0	0.873	1	0.3502	RP11-57C13.6	10	89367384
cg18961363	0.0083	0.0122	0.4995	++	0	0.038	1	0.8458	TSPAN33	7	128802281
cg18037145	-0.0172	0.0255	0.4995	+-	21.9	1.281	1	0.2578	LINC00423	13	33420376
cg10630212	0.0147	0.0217	0.4995	++	0	0.631	1	0.4272	MCM10	10	13236960
cg05668535	0.019	0.0281	0.4995	+-	0	0.075	1	0.7846	NRDE2;C14orf102	14	90799058
cg12537309	0.0134	0.0198	0.4995	++	0	0.276	1	0.5997	PRKCD	3	53190416
cg18013765	-0.0127	0.0188	0.4995	--	0	0.01	1	0.9204		10	4499993
cg24123124	-0.0176	0.0261	0.4995	-+	32	1.471	1	0.2252	MRPS17;GBAS	7	56019838
cg15587959	-0.0211	0.0313	0.4995	--	0	0.086	1	0.7699	RNU6-2;U6;AC018890.6	2	175422818
cg08498254	-0.0226	0.0335	0.4995	-+	61.5	2.6	1	0.1069		5	155109505
cg23238677	-0.0114	0.0168	0.4995	-+	63.5	2.738	1	0.09798	LRP2	2	170157334
cg01649350	-0.0147	0.0217	0.4995	--	0	0.356	1	0.551	USP4	3	49336117
cg03545643	-0.0422	0.0625	0.4995	-+	0	0.509	1	0.4757		8	43554101
cg16731958	0.0204	0.0302	0.4995	++	0	0.05	1	0.8237	HCG25	6	33217289
cg09885957	0.0125	0.0186	0.4995	+-	54.8	2.214	1	0.1368	AHCYL2	7	128984641
cg13825098	0.0077	0.0114	0.4995	++	0	0.024	1	0.8779	RP11-222N13.1	11	15934588
cg07080946	0.0199	0.0295	0.4995	++	0	0	1	0.988	LUC7L	16	280046
cg14772301	0.0224	0.0332	0.4995	++	0	0.139	1	0.7093		3	193589937
cg02423716	0.0183	0.0271	0.4995	+-	9.4	1.104	1	0.2935	PARP11;RP11-664D1.1	12	3980162
cg10774282	0.0119	0.0176	0.4995	++	36.6	1.578	1	0.209	SLC1A7	1	53608280
cg23279129	0.0205	0.0304	0.4995	++	0	0.274	1	0.6008	BDNFOS;BDNF-AS1	11	27530996
cg22087028	0.0109	0.0162	0.4995	+-	80.6	5.165	1	0.02305	RAET1E-AS1;RP11-244K5.1	6	150225491
cg02255297	-0.0149	0.022	0.4995	--	0	0.497	1	0.4807	HECW1	7	43351394
cg12741581	-0.0173	0.0256	0.4995	--	0	0.428	1	0.5129	CEACAM20	19	45033878
cg02762966	0.0166	0.0246	0.4995	++	0	0.351	1	0.5533	NUP98	11	3722168
cg08460305	-0.0126	0.0187	0.4995	+-	71.7	3.531	1	0.06024	CTD-2582M21.1	5	67669473
cg10769767	-0.0212	0.0314	0.4995	+-	1.3	1.013	1	0.3142	PAX5	9	37024153
cg13072055	-0.0096	0.0141	0.4995	-+	0	0.645	1	0.4219		18	60648732
ch.6.14534615F	-0.0258	0.0382	0.4995	--	0	0.063	1	0.802		6	14426636
cg09137597	0.0072	0.0106	0.4995	++	0	0.025	1	0.8735	PRKCD	3	53201237
cg16265012	-0.0163	0.0242	0.4995	--	0	0.663	1	0.4157	LRRC8E;AC010336.2	19	7964574
cg08196101	0.016	0.0237	0.4995	++	0	0.164	1	0.6855	RNF183	9	116065821
cg24305039	-0.0236	0.0349	0.4995	--	0	0.999	1	0.3174	CYP46A1	14	100150593
cg07821909	0.0141	0.0208	0.4995	++	0	0	1	0.994	RP11-563P16.1	11	103765434
cg11220773	-0.0166	0.0246	0.4995	--	0	0.022	1	0.8808	UBXN1	11	62446655
cg26548906	-0.012	0.0178	0.4995	--	0	0.009	1	0.9248	SUMF1	3	4509526
cg17117794	-0.0245	0.0363	0.4995	--	0	0.473	1	0.4914	CDKAL1	6	20533952
cg01260010	-0.0211	0.0313	0.4995	+-	45.9	1.848	1	0.1741		7	73062573
cg06477644	0.0101	0.0149	0.4995	++	19.8	1.247	1	0.264	DMKN	19	36005264
cg00464852	-0.0085	0.0126	0.4995	--	0	0.224	1	0.6363	RAD51B	14	68610155
cg13666340	-0.0183	0.0271	0.4995	--	0	0.011	1	0.9157	C9orf68;SPATA6L	9	4666266
cg25103492	-0.016	0.0237	0.4995	--	0	0.016	1	0.8981	FGF10;RP11-473L15.2	5	44388958
cg02109484	-0.0249	0.0369	0.4995	--	0	0.51	1	0.4751	C2orf65	2	74875253
cg24799932	-0.021	0.0311	0.4995	-+	0	0.738	1	0.3903		3	33791269
cg16025030	0.0141	0.0209	0.4995	+-	61.3	2.581	1	0.1082		1	206917905
cg24581378	0.017	0.0251	0.4995	+-	43.9	1.781	1	0.182	ZAP70	2	98351824
cg23199416	-0.0101	0.015	0.4995	--	0	0.396	1	0.5289	ERVMER34-1	4	53619131
cg05050657	0.0233	0.0344	0.4995	+-	0	0.172	1	0.6785		1	46957105
cg20094837	0.0181	0.0268	0.4995	+-	5.8	1.061	1	0.3029	NBEA	13	35515575
cg02849913	0.0196	0.029	0.4995	+-	0	0.785	1	0.3757	PDIA4	7	148701008
cg04505037	-0.0152	0.0225	0.4995	--	0	0.13	1	0.7179	NBAS	2	15564577
cg08666103	-0.0104	0.0154	0.4995	-+	7.8	1.085	1	0.2975	CCDC12	3	46990182
cg09942364	0.0198	0.0293	0.4995	+-	0	0.56	1	0.4544	SYT6	1	114695252
cg01620230	-0.0154	0.0228	0.4995	--	0	0.006	1	0.9377	DOPEY2;snoU13	21	37631014
cg00395277	0.0137	0.0203	0.4996	+-	0	0.993	1	0.319	ATP8A1	4	42491315
cg23815828	0.0188	0.0279	0.4996	++	0	0.078	1	0.7796		12	46885567
cg14325848	-0.0121	0.0179	0.4996	+-	36.1	1.566	1	0.2108	ZBTB25;MIR548AZ;MTHFD1	14	64917086
cg23108606	0.0094	0.014	0.4996	++	0	0.068	1	0.7938		9	133832306
cg01606737	-0.011	0.0164	0.4996	--	4.9	1.051	1	0.3052	PPP2R2C	4	6410404
cg12230689	-0.0148	0.0219	0.4996	-+	0	0.829	1	0.3627	LOC100132735	6	140100150
cg23206929	-0.0166	0.0245	0.4996	-+	0	0.498	1	0.4805		17	65780599
cg19738657	0.0206	0.0305	0.4996	++	0	0.084	1	0.7717	CCNB1IP1;SNORA79;RP11-203M5.4	14	20791351
cg22870661	0.0175	0.0259	0.4996	++	0	0.836	1	0.3604	IL17RD	3	57144290
cg03821727	0.0194	0.0287	0.4996	++	0	0.471	1	0.4927	RAD52	12	1026369
cg18062333	-0.0192	0.0285	0.4996	-+	83.1	5.923	1	0.01495		3	110446221
cg15753689	-0.0165	0.0244	0.4996	-+	60.7	2.542	1	0.1109	HIP1	7	75354956
cg06064235	0.012	0.0177	0.4996	++	0	0.194	1	0.6596	SPIDR;KIAA0146	8	48566617
cg08969922	0.0122	0.0181	0.4996	-+	69.7	3.297	1	0.06943	SLC39A4	8	145642114
cg00215182	-0.0132	0.0195	0.4996	--	0	0.009	1	0.9242	C1QB	1	22979495
cg05418938	-0.0187	0.0278	0.4996	-+	0	0.142	1	0.7065	KIAA1967	8	22477283
cg20540042	0.017	0.0252	0.4996	+-	0	0.618	1	0.4317	POU2F1	1	167189992
cg17518121	0.0481	0.0712	0.4996	++	0	0.771	1	0.3798		11	123947245
cg06263106	0.0135	0.0199	0.4996	+-	0	0.28	1	0.5965	RP11-753A21.1	15	98536746
cg15447685	0.011	0.0163	0.4996	-+	25	1.334	1	0.2481	ESYT2	7	158536209
cg20488673	-0.0096	0.0142	0.4996	--	22.9	1.297	1	0.2548	EVL	14	100497940
cg11233113	-0.0102	0.0151	0.4996	--	0	0.479	1	0.4889	NFIX	19	13133365
cg08481119	0.027	0.0401	0.4996	++	0	0.025	1	0.8743	TMEM87B	2	112811924
cg16977637	-0.0259	0.0383	0.4996	--	0	0.021	1	0.884	HENMT1	1	109203906
cg03121569	-0.0106	0.0157	0.4996	-+	44.6	1.805	1	0.1791	TEX10	9	103070934
cg19453742	0.0105	0.0155	0.4996	++	0	0.236	1	0.6271	SLIT1;RP11-453E2.2;ARHGAP19	10	98862320
cg11828236	0.0203	0.0301	0.4996	++	75.9	4.141	1	0.04185	CELF2;RP3-323N1.2	10	11213396
cg14357906	0.0091	0.0135	0.4996	++	18.8	1.231	1	0.2672	PROKR1	2	68878598
cg08003887	-0.0213	0.0316	0.4996	-+	74.2	3.875	1	0.04902	RP11-266K4.1	12	8371812
cg26740905	-0.0136	0.0202	0.4996	--	0	0.777	1	0.3781	TIAM1	21	32848911
cg16257434	-0.0122	0.0181	0.4996	--	0	0.009	1	0.9233		17	73571444
cg02614661	-0.0133	0.0197	0.4996	-+	55.3	2.237	1	0.1347	SLC7A5	16	87878292
cg17786902	0.0139	0.0206	0.4996	+-	0	0.364	1	0.5462	CAPZB	1	19740722
cg21039331	0.0122	0.0181	0.4996	-+	4.4	1.047	1	0.3063	ST8SIA1	12	22562721
cg22453529	-0.0203	0.03	0.4996	+-	54.9	2.219	1	0.1364	C8ORFK29;GS1-393G12.10;SLC52A2	8	145577701
cg12743743	0.0156	0.0231	0.4996	++	0	0.078	1	0.7795	WIBG;DGKA	12	56321208
cg03333171	0.0214	0.0317	0.4996	++	0	0.056	1	0.8135	U3	10	28697248
cg07798745	0.0165	0.0245	0.4996	++	19.7	1.246	1	0.2643	PDE4D	5	58756391
cg20114524	0.0216	0.032	0.4996	+-	0	0.803	1	0.3702	DPCR1;HCG21	6	30920086
cg23997477	-0.0156	0.0231	0.4996	--	0	0.084	1	0.7721	CAMK2B	7	44325329
cg20457911	-0.0078	0.0115	0.4996	--	0	0.04	1	0.8419	snoU13	3	73130855
cg24561364	0.0209	0.031	0.4996	+-	66.7	3.001	1	0.08323	HIPK3;AL122015.1	11	33375765
cg24199384	0.0152	0.0225	0.4996	++	23.4	1.306	1	0.2532	MIPEP	13	24365000
cg10273217	0.0175	0.0259	0.4996	+-	24.7	1.328	1	0.2492	C11orf63	11	122756860
cg02451691	-0.0165	0.0245	0.4996	--	0	0.046	1	0.8296		6	105721586
cg09770095	0.0212	0.0313	0.4996	-+	60	2.501	1	0.1138	ABCC4	13	95826994
cg26883171	-0.011	0.0164	0.4996	+-	58.2	2.394	1	0.1218		11	45726850
cg10231746	-0.0172	0.0254	0.4996	-+	78.4	4.634	1	0.03135	OR1E2	17	3337719
cg07343000	-0.0233	0.0345	0.4996	-+	52.9	2.124	1	0.145	TAF12;RP11-442N24__B.1	1	28969881
cg18011795	0.0169	0.0251	0.4996	+-	0	0.819	1	0.3655	CCDC25;snoU13;RP11-16P20.3	8	27612920
cg08944874	0.0169	0.025	0.4996	++	0	0.336	1	0.5621	RNPEP;RP11-465N4.4	1	201970505
cg03659016	0.0098	0.0145	0.4996	-+	77	4.343	1	0.03717	MOB2	11	1507746
cg05388185	-0.0163	0.0242	0.4996	--	0	0.035	1	0.8511	SPOCK2	10	73848705
cg27154487	0.0128	0.0189	0.4996	++	5.8	1.061	1	0.303	SSH1	12	109220235
cg01002529	-0.0133	0.0197	0.4996	-+	27.7	1.383	1	0.2397	FRMD4B	3	69591807
cg04156206	0.0079	0.0117	0.4996	+-	0	0.03	1	0.8614	KLF13	15	31636187
cg13788117	0.0088	0.0131	0.4996	+-	0	0.919	1	0.3378		19	35324528
cg27384074	0.0205	0.0304	0.4996	++	0	0.077	1	0.781	OPA3	19	46034973
cg07220448	-0.0335	0.0497	0.4996	--	0	0.872	1	0.3504	SOSTDC1	7	16505592
cg21758058	0.0103	0.0153	0.4996	-+	59.6	2.474	1	0.1157	VASH1;LOC100506603;RP11-488C13.6;RP11-488C13.5	14	77249073
cg01020484	-0.012	0.0178	0.4996	--	0	0.136	1	0.7123	C14orf43	14	74185294
cg02122021	0.0167	0.0248	0.4996	++	0	0.105	1	0.7454	SDC3	1	31372774
cg03599338	-0.0123	0.0182	0.4996	+-	19.4	1.241	1	0.2653	SUSD2	22	24577315
cg13372702	-0.0186	0.0276	0.4996	-+	39.9	1.663	1	0.1971	CATSPERD	19	5773812
cg22458640	0.0114	0.0169	0.4996	++	0	0.024	1	0.8775	ZFYVE16	5	79703067
cg00769068	-0.0216	0.0319	0.4996	--	0	0.225	1	0.6352	AKR1C4;AKR1CL1	10	5245181
cg01705005	0.0125	0.0186	0.4996	+-	0	0.193	1	0.6608		2	235080063
cg02697500	0.0231	0.0342	0.4996	++	40.3	1.674	1	0.1957	CLASP1;RNU4ATAC	2	122288288
cg18500448	0.0229	0.0339	0.4996	+-	0	0.923	1	0.3366	ZNF767	7	149322992
cg09126640	0.0157	0.0232	0.4996	++	0	0.699	1	0.4032	RP5-1198O20.4	1	44555148
cg07239592	-0.0202	0.0298	0.4996	-+	0	0.381	1	0.5371	POU6F2	7	39453625
cg18773807	0.0318	0.0472	0.4996	+-	70.9	3.441	1	0.0636	POR;MIR4651	7	75543705
cg18106514	0.0216	0.032	0.4997	++	0	0.545	1	0.4606	MYO10	5	16898289
cg00941576	-0.0145	0.0214	0.4997	--	0	0.143	1	0.7053	DDAH2	6	31696482
cg02647684	0.0141	0.0209	0.4997	+-	0	0.273	1	0.6015	RNASE12;RP11-14J7.6;RNASE11;AL163195.3	14	21060022
cg27083553	0.0218	0.0323	0.4997	++	0	0.408	1	0.5228	NTM	11	131487041
cg01702210	0.0112	0.0167	0.4997	++	0	0.247	1	0.6195	SLC35F4	14	58064926
cg09408116	-0.0122	0.0181	0.4997	-+	0	0.605	1	0.4367	C16orf80	16	58161544
cg25649895	0.0079	0.0117	0.4997	+-	82.1	5.584	1	0.01812	TMEM92	17	48356195
cg09302274	-0.0248	0.0367	0.4997	--	0	0.449	1	0.503	ZBTB8B;RP1-27O5.3	1	32930698
cg02345089	-0.0073	0.0108	0.4997	-+	0	0.61	1	0.4348		2	16688253
cg15236439	0.0113	0.0167	0.4997	++	0	0.003	1	0.9566	TDRD9	14	104399311
cg26680174	-0.0175	0.026	0.4997	-+	28.3	1.394	1	0.2377	RP11-550I24.2	3	156944138
cg14849597	0.0149	0.0221	0.4997	+-	0	0.382	1	0.5367	SRD5A3	4	56225057
cg13036107	0.0095	0.014	0.4997	-+	56.8	2.313	1	0.1283	EMILIN2	18	2857947
cg11772020	-0.0079	0.0116	0.4997	--	0	0.21	1	0.6466		6	43806470
cg06733281	0.0193	0.0286	0.4997	+-	0	0.504	1	0.4779	INPP4B	4	143192375
cg01603043	0.0152	0.0226	0.4997	-+	75.9	4.155	1	0.04151	ZBTB16;RP11-64D24.2	11	114100017
cg16221764	-0.0217	0.0321	0.4997	--	0	0.041	1	0.8404	MLLT4	6	168309280
cg01313390	-0.0134	0.0198	0.4997	--	0	0.288	1	0.5917	RP11-260M19.2	14	104694618
cg00497611	0.0147	0.0218	0.4997	++	0	0.027	1	0.8705		19	3052333
cg00920043	-0.0164	0.0242	0.4997	--	0	0.053	1	0.8173	UBIAD1	1	11333412
cg07477792	-0.0143	0.0212	0.4997	-+	81.8	5.494	1	0.01908	LSAMP;RP11-384F7.2	3	117716071
cg16483151	0.0168	0.0248	0.4997	++	0	0.563	1	0.4531		1	222985145
cg10282308	0.0107	0.0158	0.4997	++	0	0.012	1	0.9128	PAPPA	9	118950059
cg06532546	-0.0177	0.0262	0.4997	-+	76	4.166	1	0.04125		1	2886654
cg13180424	0.0142	0.021	0.4997	++	0	0.14	1	0.7085	GBA3	4	22756026
cg17449086	-0.0157	0.0233	0.4997	--	0	0.639	1	0.4242	C7orf55;LUC7L2	7	139025432
cg00505502	0.0166	0.0246	0.4997	+-	0	0.391	1	0.5315		9	133028557
cg13459910	-0.0201	0.0298	0.4997	--	0	0.043	1	0.8363	MEGF9	9	123364569
cg22791543	-0.013	0.0193	0.4997	-+	0	0.399	1	0.5277	FLJ33630;CTC-228N24.3	5	127416532
cg17844121	0.0202	0.03	0.4997	+-	0	0.519	1	0.4712	PPP1R3A	7	113517552
cg09119416	-0.0186	0.0275	0.4997	--	48.8	1.955	1	0.1621	PRDM4;LOC101929162;RP11-864J10.4	12	108142333
cg10218799	-0.0168	0.0249	0.4997	-+	66.6	2.997	1	0.0834	FGF5	4	81187125
cg00450516	0.0212	0.0313	0.4997	+-	0	0.247	1	0.6193	PPP2CA	5	133531593
cg13486728	0.0134	0.0199	0.4997	+-	9.4	1.104	1	0.2933		2	181017420
cg04339012	0.0073	0.0108	0.4997	++	0	0.729	1	0.3931	SIGIRR	11	410192
cg02996684	-0.015	0.0222	0.4997	--	0	0.001	1	0.9693	GGA3;MRPS7	17	73257924
cg17950095	-0.0104	0.0153	0.4997	--	16.6	1.2	1	0.2734	HOXA11AS;HOXA11;HOXA11-AS	7	27224700
cg24639863	0.0133	0.0197	0.4997	+-	69.3	3.256	1	0.07115	GALNT9	12	132901674
cg08077392	0.0205	0.0303	0.4997	++	0	0.001	1	0.973	TMEM165;Y_RNA	4	56277616
cg03331413	-0.0149	0.022	0.4997	+-	37.2	1.593	1	0.207	C8orf37-AS1;AC116154.1;KB-1047C11.2	8	96692186
cg27078140	0.0102	0.015	0.4997	+-	0	0.232	1	0.63		2	175205821
cg03859668	0.0119	0.0177	0.4997	+-	62.6	2.675	1	0.1019	LOC116437;RP11-638F5.1	12	131649067
cg24435844	-0.0381	0.0565	0.4997	+-	83	5.877	1	0.01534	GAS2	11	22688802
cg18067644	-0.0236	0.035	0.4997	-+	0	0.704	1	0.4013	CELSR1	22	46932066
cg14583126	0.0149	0.022	0.4997	+-	23.1	1.301	1	0.2541	MAST4	5	66452973
cg18593915	0.0176	0.0261	0.4997	++	36.5	1.574	1	0.2096	C12orf34	12	110152586
cg01966390	-0.0199	0.0295	0.4997	--	0	0.133	1	0.7155	RP11-576D8.4	1	205428207
cg10544884	0.0172	0.0255	0.4997	+-	27.1	1.372	1	0.2415	CTA-445C9.15	22	26921161
cg10203259	-0.0282	0.0418	0.4997	--	0	0.463	1	0.4965		6	28678885
cg19859891	0.0188	0.0279	0.4997	++	0	0.088	1	0.7668	LOC101927814;METTL9	16	21610849
cg14189391	0.026	0.0385	0.4997	++	0	0.053	1	0.8185	DNMT3A	2	25527347
cg21708013	0.0119	0.0177	0.4997	+-	58.1	2.388	1	0.1223	NDUFS7;AC005329.6	19	1389843
cg26170161	0.0087	0.0129	0.4997	+-	17.8	1.216	1	0.2701	MAPK4	18	48154039
cg02281208	-0.0156	0.023	0.4997	-+	25.8	1.349	1	0.2455	GABRG3	15	27216008
cg14542378	-0.0108	0.016	0.4997	--	0	0.208	1	0.6483	STOX2	4	184931548
cg21279924	0.0217	0.0321	0.4997	++	0	0.041	1	0.8395	GRM8	7	126335881
cg22093077	-0.0121	0.0179	0.4997	--	0	0.051	1	0.8207	SP140L	2	231249869
cg19876388	0.0114	0.0169	0.4997	++	64.4	2.811	1	0.09362	RP11-542P2.1	4	141420647
cg14388982	-0.0225	0.0333	0.4997	-+	73	3.704	1	0.0543		4	99914984
cg23703216	-0.0199	0.0295	0.4997	-+	0	0.202	1	0.653		8	143152664
cg14457907	0.0093	0.0138	0.4997	++	0	0.22	1	0.6394	RHPN1	8	144453733
cg17280995	-0.0163	0.0241	0.4997	+-	69.3	3.253	1	0.0713		17	21099102
cg02729707	0.0137	0.0202	0.4997	++	0	0.01	1	0.9201		14	96566671
cg03143742	0.0204	0.0302	0.4997	++	0	0.002	1	0.9655	SCARF2	22	20792143
cg05838855	0.0195	0.0289	0.4997	++	0	0.087	1	0.7678		14	46300358
cg22474461	0.0162	0.024	0.4997	+-	78.1	4.571	1	0.03251	BDKRB2;RP11-404P21.8	14	96683467
cg16368059	0.0162	0.0239	0.4997	++	0	0.039	1	0.8434	KPNA3	13	50366559
cg15503438	0.0237	0.0352	0.4997	+-	24	1.316	1	0.2513	STARD3NL	7	38217829
cg07378221	-0.0239	0.0354	0.4997	-+	0	0.086	1	0.7698	RP11-436D23.1	6	98721891
cg11172511	-0.0163	0.0241	0.4997	-+	62.1	2.64	1	0.1042	GUK1	1	228328483
cg20481909	-0.0211	0.0312	0.4997	--	0	0.036	1	0.849	IRF5	7	128577914
cg20639218	0.0125	0.0185	0.4997	+-	66	2.945	1	0.08612	MAN2C1;RP11-817O13.8	15	75660322
cg14966648	0.03	0.0445	0.4997	++	0	0.766	1	0.3814	MTSS1	8	125702239
cg13564905	-0.0134	0.0198	0.4997	--	0	0.101	1	0.7511	HDAC9;AC010082.2	7	18471077
cg07529654	0.0165	0.0244	0.4997	-+	58.7	2.423	1	0.1196	TGIF1	18	3447016
cg04569537	0.0176	0.0261	0.4997	++	0	0.063	1	0.8024	PAX5	9	36946712
cg06630619	0.0203	0.0301	0.4997	+-	0	0.186	1	0.6665	RNU6-66	13	73687406
cg22596282	0.014	0.0208	0.4998	+-	62.3	2.649	1	0.1036		2	128834864
cg17504789	0.0146	0.0217	0.4998	++	0	0.592	1	0.4417	IGSF3	1	117209211
cg03347985	-0.0183	0.0271	0.4998	-+	74.8	3.966	1	0.04642	OTUD6B;GS1-251I9.4	8	92082140
cg16833030	-0.0159	0.0235	0.4998	--	0	0.6	1	0.4385	HIVEP1	6	12034949
cg19711297	-0.0178	0.0263	0.4998	-+	42.3	1.734	1	0.1879	TM9SF3	10	98347867
cg02988267	0.023	0.0341	0.4998	++	0	0.036	1	0.8485	ZZZ3	1	78149396
cg18846937	-0.019	0.0281	0.4998	--	0	0.101	1	0.7505	NRBP2	8	144923198
cg01382930	0.0259	0.0384	0.4998	-+	90.1	10.067	1	0.001509	AMOTL1	11	94565946
cg07890238	0.0138	0.0204	0.4998	++	0	0.128	1	0.7202	PRAGMIN	8	8182454
cg03874328	0.0092	0.0136	0.4998	++	0	0.074	1	0.7862	SDK2	17	71468370
cg25626273	-0.009	0.0133	0.4998	--	0	0.278	1	0.5981	CUX2	12	111480104
cg10059511	-0.0158	0.0235	0.4998	--	0	0.696	1	0.4043	CTSO	4	156875175
cg23753351	0.0168	0.0249	0.4998	++	19.8	1.247	1	0.2642	APBB2	4	40860327
cg00819142	0.0108	0.016	0.4998	+-	0	0.983	1	0.3215	SOX13	1	204074976
cg00533620	0.0197	0.0293	0.4998	++	0	0.058	1	0.8105	RPA2	1	28241386
cg12517127	-0.0126	0.0187	0.4998	--	0	0.355	1	0.5511	SRRM1	1	24989183
cg10528788	-0.0128	0.019	0.4998	--	0	0.563	1	0.4532	VCAN	5	82767688
cg16413535	0.0237	0.0351	0.4998	++	39.3	1.647	1	0.1994	TKTL2	4	164395149
cg00318157	0.0244	0.0362	0.4998	++	0	0.063	1	0.8023	ZNF48;SEPT1	16	30406662
cg19921279	0.0217	0.0322	0.4998	+-	0	0.709	1	0.3996	LOC100128071;TSSK3;RP4-811H24.6	1	32827389
cg15536489	0.0179	0.0265	0.4998	+-	0	0.812	1	0.3676	C7orf50;GPER;AC091729.8	7	1120860
cg14417099	-0.0114	0.0168	0.4998	-+	0	0.852	1	0.356	PCMT1	6	150073879
cg08601898	-0.022	0.0326	0.4998	-+	0	0.916	1	0.3385		8	142913273
cg08952539	0.0164	0.0243	0.4998	-+	49.7	1.989	1	0.1585		8	71862263
cg09509089	-0.0159	0.0236	0.4998	--	0	0.023	1	0.879	ZCCHC10	5	132333918
cg14206878	-0.0125	0.0186	0.4998	-+	0	0.279	1	0.5974	CRYBB2P1	22	25906279
cg02306082	-0.0214	0.0317	0.4998	+-	75.9	4.155	1	0.04151		4	125563364
cg23699879	-0.0282	0.0418	0.4998	-+	0	0.437	1	0.5084	ALDH1A2;CTD-2330J20.2	15	58358811
cg19585816	0.0155	0.023	0.4998	++	0	0.168	1	0.6821	ANK1	8	41754742
cg19921642	0.0083	0.0124	0.4998	++	0	0.141	1	0.7076	CYTH4	22	37685497
cg16971003	-0.0128	0.019	0.4998	+-	16	1.191	1	0.2752	FGF5	4	81188134
cg14612068	0.0268	0.0397	0.4998	++	0	0.013	1	0.9109	LMAN1	18	57026693
cg15153383	-0.0256	0.0379	0.4998	--	0	0.777	1	0.378	KATNB1	16	57770620
cg23974023	-0.011	0.0163	0.4998	+-	22.1	1.284	1	0.2572	IL1A	2	113544294
cg13235075	-0.0091	0.0135	0.4998	--	0	0.055	1	0.8145	GRM4	6	34023808
cg16236507	0.0193	0.0286	0.4998	+-	53.8	2.163	1	0.1414	DLX4	17	48050079
cg23713768	0.0103	0.0153	0.4998	+-	0	0.686	1	0.4077	TCF20	22	42575631
cg02289951	0.0121	0.018	0.4998	+-	88.5	8.705	1	0.003174	AC124944.5	3	195563933
cg13714586	0.0215	0.0319	0.4998	+-	0	0.615	1	0.4328	C8G;FBXW5	9	139838358
cg00860402	-0.0131	0.0194	0.4998	--	0	0.194	1	0.6595	TET3	2	74253577
cg14200842	0.0185	0.0274	0.4998	+-	81.1	5.296	1	0.02137	IPPK	9	95422752
cg17289597	0.0109	0.0162	0.4998	++	45.7	1.842	1	0.1747	ADAMTS14	10	72433155
cg05160915	0.0194	0.0287	0.4998	+-	0	0.387	1	0.5338	FDXACB1;C11orf1;ALG9;RP11-108O10.8	11	111749944
cg11487438	-0.0166	0.0245	0.4998	+-	37.2	1.592	1	0.207	MYO1A	12	57425186
cg26710839	0.028	0.0415	0.4998	++	0	0.001	1	0.9815	AP001024.2	11	107642109
cg02135871	-0.0207	0.0306	0.4998	--	0	0.119	1	0.7306	PHC3	3	169854434
cg08835342	-0.0402	0.0596	0.4998	--	0	0.637	1	0.4249	PRR19	19	42811090
cg18364576	-0.017	0.0253	0.4998	-+	0	0.841	1	0.3591	FERMT2	14	53417060
cg11188451	0.0093	0.0138	0.4998	+-	0	0.961	1	0.3269	VWF	12	6163963
cg21907914	0.0194	0.0288	0.4998	+-	0	0.221	1	0.6386	ZNF677	19	53757677
cg05390473	-0.038	0.0563	0.4998	-+	0	0.673	1	0.4119	RP11-80F22.2	16	34741251
cg01674982	0.0204	0.0302	0.4998	++	0	0.178	1	0.673	NXT1;RP3-322G13.7	20	23332442
cg03425033	0.0148	0.022	0.4998	-+	42.7	1.745	1	0.1866	AC004540.5	7	26538141
cg22158723	0.015	0.0223	0.4998	+-	15	1.177	1	0.278	FASN	17	80051063
cg02270270	0.0147	0.0218	0.4998	++	0	0.119	1	0.73	BANP	16	88104617
cg12933599	-0.0212	0.0314	0.4998	--	0	0.029	1	0.865	CSNK1G3	5	122924054
cg07270175	0.0173	0.0257	0.4998	++	0	0.581	1	0.4458	NOC3L	10	96123049
cg08537794	-0.0182	0.027	0.4998	-+	37.7	1.605	1	0.2052	SFRS8;SFSWAP	12	132237138
cg02099233	-0.018	0.0266	0.4998	-+	72.1	3.586	1	0.05826	DPYSL3	5	146832387
cg01023920	-0.0189	0.028	0.4998	--	0	0.021	1	0.8857	FBXO9;Y_RNA	6	52954624
cg22013037	-0.0116	0.0171	0.4998	-+	76.9	4.334	1	0.03736	SPATA22;ASPA;RP11-147K16.2	17	3375698
cg03839457	0.0104	0.0153	0.4998	++	0	0.138	1	0.7101	ZNF791;ZNF490	19	12731460
cg27623562	0.0124	0.0183	0.4998	+-	0	0.945	1	0.3309	NAP1L4	11	2968676
cg14576118	0.0194	0.0288	0.4998	++	0	0.742	1	0.3892		12	12464491
cg08454858	-0.0185	0.0275	0.4998	-+	31.1	1.452	1	0.2282	AC002480.4;STEAP1B;AC002480.5	7	22629218
cg15907134	-0.0146	0.0216	0.4998	-+	73.6	3.785	1	0.05173	RPH3AL	17	96086
cg02146032	0.0154	0.0229	0.4998	+-	0	0.793	1	0.3731	GATA4	8	11559156
cg16648387	0.0154	0.0228	0.4999	+-	0	0.981	1	0.322	KANK4	1	62729617
cg07481398	0.0146	0.0216	0.4999	-+	78.3	4.61	1	0.03178	ZC3H12D	6	149806652
cg08852456	-0.0127	0.0188	0.4999	--	0	0.01	1	0.9185		18	19294520
cg22511877	0.0139	0.0205	0.4999	++	0	0.003	1	0.9599	MYT1L	2	1942942
cg15269170	-0.0187	0.0277	0.4999	--	0	0.6	1	0.4384		8	39896157
cg11404489	0.0126	0.0187	0.4999	-+	38	1.614	1	0.2039		1	228071452
cg10961853	-0.0237	0.0351	0.4999	-+	0	0.639	1	0.424		10	77172915
cg24246483	-0.0119	0.0176	0.4999	--	0	0.239	1	0.625	PLEKHA4	19	49357164
cg04111215	0.0184	0.0273	0.4999	++	0	0.631	1	0.4268	LOC101927668;AC005062.2	7	19960517
cg01307951	-0.0187	0.0277	0.4999	-+	43.9	1.782	1	0.1819		10	116777088
cg00335361	0.0234	0.0347	0.4999	+-	0.3	1.004	1	0.3165	GPR52;RABGAP1L	1	174417375
cg05560579	-0.008	0.0118	0.4999	-+	0	0.326	1	0.5681	NFASC	1	204982140
cg01549428	-0.0123	0.0182	0.4999	--	0	0.075	1	0.7844		11	67420220
cg16416819	0.0133	0.0197	0.4999	+-	38.1	1.616	1	0.2037	NEK6;RP11-121A14.2	9	127022538
cg11627664	-0.0145	0.0215	0.4999	--	19.1	1.236	1	0.2663	EML6	2	55175271
cg01862266	0.0169	0.0251	0.4999	++	0	0.01	1	0.9193	CMTM4	16	66731077
cg16151136	0.0142	0.0211	0.4999	+-	0	0.498	1	0.4803	CUX1	7	101567074
cg16868219	0.0156	0.0231	0.4999	-+	44.4	1.8	1	0.1797	RP11-472K22.2	4	29215630
cg20813860	0.0071	0.0105	0.4999	-+	55.4	2.245	1	0.1341	TBC1D14	4	6942100
cg03582286	-0.0104	0.0153	0.4999	--	0	0.285	1	0.5933	RUFY3	4	71571171
cg18320647	-0.0197	0.0292	0.4999	-+	0	0.202	1	0.653	MNAT1	14	61201977
cg02430675	-0.0143	0.0212	0.4999	--	0	0.049	1	0.8248	GOT1	10	101183893
cg10830161	0.0115	0.017	0.4999	++	0	0.059	1	0.8081	BRPF1	3	9784832
cg17517613	-0.0124	0.0183	0.4999	--	0	0.012	1	0.9114	TSPAN9	12	3371908
cg12438101	-0.0149	0.0222	0.4999	--	0	0.046	1	0.8309	HECTD4;C12orf51	12	112723189
cg20018667	0.0154	0.0228	0.4999	++	0	0.111	1	0.7392		18	8542642
cg15237707	-0.0166	0.0246	0.4999	--	0	0.024	1	0.8775	KCNJ15;TMPRSS3	21	39652451
cg13928485	0.0283	0.0419	0.4999	++	0	0.218	1	0.6408	VAV2	9	136726359
cg22641196	-0.0139	0.0207	0.4999	-+	50.2	2.008	1	0.1565	CARS	11	3067130
cg02582827	0.0065	0.0096	0.4999	++	0	0.057	1	0.8118	CBY1;RP3-508I15.10	22	39063766
cg02579547	-0.0175	0.0259	0.4999	-+	0	0.539	1	0.4628	LINC01111;RP11-706J10.1	8	77318410
cg19233249	0.0154	0.0228	0.4999	+-	54.2	2.184	1	0.1395	FAM71D	14	67674844
cg15446234	0.0095	0.0141	0.4999	++	0	0.043	1	0.8361	NUDT14;RP11-44N21.4	14	105644132
cg11078358	0.0218	0.0323	0.4999	++	0	0.022	1	0.8828	SMAP1	6	71377548
cg11630331	-0.0164	0.0243	0.4999	--	0	0.011	1	0.9167	FBXO3-AS1;FBXO3;RP11-646J21.5	11	33795929
cg18195862	0.017	0.0252	0.4999	+-	0	0.342	1	0.5588		7	1451285
cg18687753	-0.0203	0.0301	0.4999	-+	0	0.555	1	0.4562	BPTF	17	65850416
cg08403017	0.0165	0.0244	0.4999	++	0	0.331	1	0.5649	LINC01033;RP11-461C13.1	5	53683009
cg09143316	0.0163	0.0242	0.4999	+-	11.4	1.129	1	0.288		10	10751942
cg06022785	-0.0126	0.0187	0.4999	-+	80.7	5.187	1	0.02276		11	8366837
cg25565505	0.0158	0.0234	0.4999	++	0	0.673	1	0.4121	PLCH1	3	155244042
cg04181092	-0.0193	0.0286	0.4999	-+	0	0.086	1	0.7693		3	19853266
cg00980039	0.0186	0.0275	0.4999	++	0	0	1	0.9943		12	38744335
cg26098993	-0.0174	0.0258	0.4999	+-	58.8	2.425	1	0.1194	RP5-1011O1.2	1	192514306
cg01301798	0.0088	0.013	0.4999	++	0	0.038	1	0.8463	GNG12	1	68189397
cg21609105	-0.0153	0.0227	0.4999	--	0	0.031	1	0.8609	MTCH1	6	36954154
cg11599893	0.0214	0.0317	0.4999	++	0	0.092	1	0.7616	C9orf78;USP20	9	132597526
cg00636368	0.0354	0.0525	0.4999	++	0	0.004	1	0.9499	MAP3K13;EHHADH	3	185000586
cg15448633	-0.0137	0.0203	0.4999	--	0	0.031	1	0.8602	LENG9	19	54973820
cg19074709	0.0183	0.0272	0.4999	-+	72.2	3.593	1	0.05802	DNAJB12	10	74115271
cg19333495	0.0108	0.0161	0.4999	++	0	0.055	1	0.8147	LOC101060019;AC007403.2	2	67131478
cg06720879	-0.0177	0.0262	0.4999	-+	0	0.714	1	0.3982	SLC30A3	2	27486316
cg02314514	0.0102	0.015	0.4999	++	0	0.011	1	0.9174	KIAA0556	16	27786318
cg08096750	-0.0148	0.0219	0.4999	--	0	0.038	1	0.846	RNF19A;KB-1991G8.1	8	101348741
cg14614811	-0.0195	0.0288	0.4999	--	0	0.018	1	0.8944	ADRA1B	5	159399681
cg19242003	-0.015	0.0223	0.4999	--	0	0.37	1	0.5432	MYH15	3	108099708
cg26103797	-0.0171	0.0254	0.4999	-+	0	0.55	1	0.4583	SAP18	13	21717807
cg25551661	0.0159	0.0236	0.4999	+-	28.3	1.394	1	0.2377	GNAL;CHMP1B	18	11851326
cg01829889	0.0185	0.0275	0.4999	++	0	0.008	1	0.9306	NRXN3	14	79032495
cg25882544	-0.0101	0.015	0.4999	--	0	0.243	1	0.6218	TOM1L2	17	17795339
cg20215112	-0.0163	0.0242	0.4999	+-	78	4.545	1	0.03301		17	43065055
cg06935461	-0.0122	0.0182	0.4999	--	0	0.009	1	0.9256		16	79321001
cg03851598	-0.0144	0.0214	0.4999	--	0	0.488	1	0.4848	SGMS2	4	108745897
cg05893843	-0.0213	0.0315	0.4999	-+	0	0.701	1	0.4026	PRR16	5	119846291
cg07471018	-0.0195	0.0288	0.4999	--	0	0.066	1	0.7978	COX7B2	4	46911550
cg01991752	0.0108	0.0161	0.4999	++	0	0	1	0.9927	BEGAIN	14	101014148
cg02360514	-0.0165	0.0245	0.4999	--	0.2	1.002	1	0.3169	FOSB;ERCC1	19	45975990
cg18633362	0.0113	0.0168	0.5	+-	21.6	1.275	1	0.2588		2	126144328
cg00479912	0.0113	0.0167	0.5	+-	0	0.965	1	0.326		16	79472241
cg13436558	0.0124	0.0184	0.5	++	0	0.267	1	0.6052	EBF1	5	158319175
cg13375705	-0.014	0.0208	0.5	--	0	0.012	1	0.9132	VRK1	14	97262709
cg20301323	0.0306	0.0454	0.5	++	0	0.018	1	0.8921	LOC101929710;CTD-2337A12.1;RP11-254I22.1	5	95460327
cg14718993	0.0067	0.01	0.5	++	37.6	1.601	1	0.2057		7	150629060
cg15901950	-0.0121	0.018	0.5	-+	0	0.195	1	0.6592	CPSF3L	1	1256513
cg16412082	-0.0123	0.0182	0.5	--	0	0.004	1	0.9524	LOC143188	10	114610635
cg11939631	-0.0204	0.0303	0.5	-+	0	0.142	1	0.7064	RUFY1	5	178977406
cg17680641	-0.0157	0.0233	0.5	--	0	0.018	1	0.893	MIR4488;LRRC10B	11	61275430
cg26446449	0.0108	0.016	0.5	+-	34.8	1.534	1	0.2155	SLC38A1	12	46661718
cg20263205	-0.0083	0.0123	0.5	-+	0	0.291	1	0.5898		2	193365731
cg07096512	-0.0143	0.0212	0.5	+-	45.1	1.821	1	0.1772	SDR9C7	12	57328208
cg16218254	0.014	0.0207	0.5	++	4.5	1.048	1	0.3061	IMMP2L	7	111202755
cg08510234	-0.013	0.0193	0.5	--	0	0.125	1	0.7235	NXN	17	738869
cg04552132	0.0155	0.023	0.5	++	0	0.009	1	0.924		12	97173788
cg21597685	-0.015	0.0222	0.5	+-	68	3.125	1	0.07709	PTPRN2	7	157885647
cg12726332	-0.0216	0.032	0.5	--	0	0.029	1	0.864		8	111161440
cg08823831	-0.0143	0.0213	0.5	-+	0	0.859	1	0.3539	DNM1L	12	32871622
cg10011935	-0.0121	0.018	0.5	--	15.1	1.178	1	0.2778	HAPLN3	15	89428479
cg13200933	0.0108	0.016	0.5	++	0	0.076	1	0.7832	GPHN;RP11-72M17.1	14	66976062
cg00196466	0.0217	0.0322	0.5	++	6.4	1.069	1	0.3013		8	90846165
cg02153871	-0.0155	0.023	0.5	--	0	0.069	1	0.7932	HARS2;HARS	5	140070879
cg04932374	-0.0171	0.0253	0.5	-+	46.6	1.873	1	0.1711		5	171061070
cg16298547	-0.0156	0.0232	0.5	--	0	0.106	1	0.7445	ELOVL7	5	60138761
cg16167174	-0.0135	0.02	0.5	-+	0	0.657	1	0.4175	SLC25A17	22	41215243
cg18623833	-0.0165	0.0245	0.5	+-	62.4	2.659	1	0.103	COQ5	12	120969246
cg17806866	0.0179	0.0266	0.5	++	0	0.569	1	0.4506	NUP214	9	134089754
cg03886486	-0.0115	0.017	0.5	-+	0	0.527	1	0.4677	LOC101928708;RP11-899L11.1;RP11-899L11.3;C16orf95	16	87249388
cg10532739	0.0174	0.0257	0.5	++	0	0.891	1	0.3452		17	4297871
cg24797485	0.0174	0.0258	0.5	+-	55.8	2.265	1	0.1324		5	6222124
cg15996087	-0.0218	0.0323	0.5	-+	63	2.702	1	0.1002	KDM2A	11	67007458
cg00446123	0.0134	0.0198	0.5	++	0	0.396	1	0.5293	LIME1;ZGPAT	20	62367888
cg23527409	0.0241	0.0357	0.5	+-	71.6	3.522	1	0.06056		19	44956065
cg14356801	-0.0148	0.0219	0.5	-+	0	0.433	1	0.5108	AFAP1L1;RP11-331K21.1;AC012613.2	5	148651259
cg16061139	0.0098	0.0145	0.5	++	0	0.058	1	0.8101	KEL	7	142642046
cg24504349	-0.0178	0.0264	0.5	+-	35.6	1.553	1	0.2126		4	120974344
cg16375290	-0.0193	0.0286	0.5	-+	0	0.243	1	0.622		5	177412718
cg19694923	-0.0122	0.0182	0.5	-+	0	0.622	1	0.4304	DIRAS3;RP11-518D3.1	1	68516374
cg14670303	-0.014	0.0207	0.5	-+	0	0.318	1	0.5728	THBS2	6	169654035
cg14853265	-0.0138	0.0205	0.5	-+	0	0.683	1	0.4086	CHFR;RP11-46H11.5	12	133460336
cg19199146	-0.0122	0.0181	0.5	--	0	0.141	1	0.7072	APBB1	11	6426039
cg12976667	0.012	0.0177	0.5	++	0	0.111	1	0.7393	STK24	13	99176293
cg16820615	0.0208	0.0308	0.5	+-	0	0.074	1	0.7856	RASA3	13	114884918
cg15522953	0.0123	0.0182	0.5	++	0	0.154	1	0.6944	ZMIZ1	10	80842848
cg05467090	0.0165	0.0244	0.5	++	0	0.515	1	0.4728	RP11-145G20.1	4	97329229
cg20244386	-0.0125	0.0185	0.5	-+	53	2.129	1	0.1445		8	37804398
cg19979561	-0.008	0.0119	0.5	+-	83.3	5.991	1	0.01438		2	42156249
cg07889826	-0.0166	0.0247	0.5	+-	70	3.338	1	0.0677	RBM5;RBM6	3	50127152
cg23815144	0.0119	0.0176	0.5	++	0	0.05	1	0.8231		11	128702328
cg08926713	-0.0194	0.0287	0.5	-+	0	0.383	1	0.5359		6	29723407
cg23038824	0.012	0.0178	0.5	+-	0	0.255	1	0.6135	PC	11	66676634
cg20960642	0.011	0.0163	0.5	+-	56.5	2.298	1	0.1295	KRTAP17-1	17	39472237
cg09655423	0.0073	0.0108	0.5	+-	42.5	1.739	1	0.1873	RP11-1055B8.4	17	79365257
cg12612445	0.0112	0.0167	0.5	+-	75.5	4.087	1	0.04322	C21orf67	21	46353573
cg00265276	-0.0234	0.0347	0.5	-+	10.8	1.121	1	0.2897		15	24068671
cg27058667	0.0185	0.0275	0.5	++	3.6	1.037	1	0.3085	GRB10	7	50862043
cg20282869	-0.0152	0.0226	0.5	+-	81.6	5.423	1	0.01987		5	6196854
cg03248032	-0.0145	0.0215	0.5	-+	0	0.133	1	0.7154	HEY1;LINC01607	8	80680963
cg05129505	-0.016	0.0238	0.5	+-	53.8	2.164	1	0.1413	ZSWIM5	1	45637913
cg03469869	0.018	0.0267	0.5	++	0	0.126	1	0.7231	COL4A2	13	111000343
cg23413193	-0.015	0.0223	0.5	--	0	0.042	1	0.8373	SLC12A2;FLJ33630;CTC-228N24.3	5	127420015
cg04104119	-0.0227	0.0336	0.5	--	0	0.001	1	0.9766	LNPEP	5	96345459
cg01649602	-0.0128	0.019	0.5	-+	0	0.322	1	0.5703	FAM129B	9	130284277
cg19808847	0.0235	0.0348	0.5	++	0	0.19	1	0.6627		8	49836230
cg23232607	-0.0142	0.021	0.5	--	44.9	1.815	1	0.1779	LINC00963;RP11-492E3.1	9	132251898
cg08165879	0.0154	0.0229	0.5	++	0	0.1	1	0.752		6	9041308
cg01595237	-0.0166	0.0246	0.5	--	0	0.058	1	0.8089	BCAS4	20	49441098
cg21707136	-0.0148	0.0219	0.5	--	0	0.006	1	0.9366	TSSC4	11	2421773
cg01501474	0.0125	0.0186	0.5	+-	0	0.286	1	0.5929	EGFR	7	55323552
cg21864869	0.0125	0.0185	0.5	++	0	0.014	1	0.9062	PARVG	22	44577527
cg25418481	0.0137	0.0203	0.5	+-	0	0.397	1	0.5287		11	10723550
cg14247588	-0.0102	0.0152	0.5001	+-	59.1	2.442	1	0.1181	POFUT2	21	46685287
cg11566292	-0.0156	0.0231	0.5001	--	0	0.134	1	0.7139	GABRG3	15	27337206
cg16878676	0.0186	0.0275	0.5001	++	0	0.049	1	0.8251	RRAS2	11	14309451
cg19037806	-0.0131	0.0195	0.5001	--	0	0.009	1	0.9246	RIOK1	6	7402621
cg04157259	-0.0179	0.0266	0.5001	--	0	0.096	1	0.7573	RP5-1031J8.1	20	38412874
cg16462532	-0.0167	0.0248	0.5001	--	4.6	1.048	1	0.3059		3	43102691
cg00925248	0.019	0.0281	0.5001	+-	0	0.484	1	0.4867	ZSCAN26	6	28234949
cg22345878	0.0108	0.0161	0.5001	++	0	0	1	0.994	VWF	12	6234313
cg15383879	-0.0147	0.0218	0.5001	+-	50.1	2.005	1	0.1568	ADRB3	8	37825160
cg06966660	0.0257	0.0381	0.5001	+-	47.9	1.921	1	0.1658	TACC2	10	123923066
cg04447823	0.0098	0.0146	0.5001	-+	80.3	5.067	1	0.02438	GHRHR	7	31025501
cg08532358	-0.0124	0.0184	0.5001	-+	52.1	2.087	1	0.1486	ABTB1	3	127396014
cg20618750	0.0146	0.0216	0.5001	+-	0	0.187	1	0.6657	HMGXB3;TIGD6	5	149380010
cg13804457	-0.0136	0.0202	0.5001	--	0	0.02	1	0.8882	NARG2;RP11-219B17.1	15	60771615
cg22227910	0.0207	0.0306	0.5001	++	0	0.195	1	0.6587	PRKCI;Y_RNA	3	169962268
cg17750334	-0.0471	0.0699	0.5001	-+	28.4	1.396	1	0.2373	CENPF	1	214776613
cg21303489	-0.0119	0.0177	0.5001	-+	44.1	1.789	1	0.1811	CTD-2544M6.2;CTD-2544M6.1	15	98645243
cg06109515	0.0161	0.0238	0.5001	++	0	0.024	1	0.8767	TRPM1	15	31362254
cg00982500	0.0185	0.0275	0.5001	++	11.7	1.133	1	0.2872	LOC283038;FLJ37035;RP11-383C5.4;RP11-383C5.3	10	127396811
cg11345693	-0.018	0.0266	0.5001	-+	0	0.86	1	0.3538	AZI1;RP11-455O6.2	17	79170810
cg04785902	-0.0175	0.026	0.5001	--	0	0.088	1	0.7673		6	22878214
cg26260898	0.0081	0.012	0.5001	+-	25.1	1.335	1	0.2479	CARD14;RP11-334C17.5;SGSH	17	78180789
cg06278679	-0.0252	0.0373	0.5001	+-	77.9	4.515	1	0.0336	RP11-907D1.2;RP11-907D1.1	14	97582463
cg05461169	-0.0132	0.0196	0.5001	-+	0	0.403	1	0.5256	ROBO2	3	76645048
cg26851112	-0.0181	0.0268	0.5001	-+	0	0.503	1	0.478	NTM;NTM-IT1	11	131427960
cg04471779	-0.0115	0.017	0.5001	+-	80.7	5.182	1	0.02283	NRP2	2	206593298
cg02563962	-0.0146	0.0216	0.5001	-+	35.8	1.558	1	0.212	FADS2;FADS1	11	61595550
cg27451508	-0.0101	0.015	0.5001	-+	0	0.821	1	0.3648	ALDH3A1	17	19652257
cg08543630	0.015	0.0222	0.5001	+-	0	0.386	1	0.5344		13	80792236
cg08272368	-0.0221	0.0327	0.5001	--	0	0.006	1	0.9368		3	166528804
cg06508445	0.0189	0.028	0.5001	++	0	0.827	1	0.363	LOX	5	121414088
cg02680112	0.0157	0.0233	0.5001	+-	0.4	1.004	1	0.3163	LINC01122;AC007092.1	2	58798356
cg19364068	0.019	0.0281	0.5001	-+	13.6	1.158	1	0.2819	IGFL1	19	46734104
cg08020962	0.0225	0.0334	0.5001	+-	81.2	5.312	1	0.02118	TTK	6	80714156
cg12849969	0.0204	0.0302	0.5001	++	0	0.065	1	0.7984		11	69880861
cg10354850	-0.0126	0.0187	0.5001	-+	71.4	3.499	1	0.0614		5	137566684
cg10122574	0.0143	0.0212	0.5001	++	0	0.837	1	0.3604	CBFA2T3	16	89028783
cg17339234	0.018	0.0267	0.5001	++	0	0.036	1	0.8489	NIPAL1;CNGA1	4	48018954
cg18817445	-0.0118	0.0175	0.5001	--	16.1	1.191	1	0.2751		20	23034503
cg21936659	-0.0149	0.022	0.5001	--	0	0.035	1	0.8509	LINC00299;AC007464.1	2	8419464
cg17381032	0.0214	0.0317	0.5001	-+	72.3	3.611	1	0.0574	COPS4	4	83956989
cg26586284	-0.0157	0.0233	0.5001	-+	29.2	1.413	1	0.2346	SPNS1;RP11-264B17.3	16	28991846
cg06844930	-0.0137	0.0203	0.5001	--	0	0.129	1	0.7195	ANKRD50	4	125633631
cg02353754	0.0102	0.0151	0.5001	++	0	0.886	1	0.3465	MLC1	22	50515469
cg17176195	0.0137	0.0203	0.5001	+-	51.4	2.056	1	0.1516	LOC100133315;RNF121;RP11-849H4.2	11	71639533
cg01259029	-0.0138	0.0205	0.5001	-+	0	0.262	1	0.6086	ANKRD33B	5	10564690
cg03006654	0.0146	0.0217	0.5001	+-	0	0.249	1	0.6177	ANKRD46	8	101571465
cg10679301	0.0176	0.0261	0.5001	++	0	0.005	1	0.941		6	50818268
cg18319433	-0.0133	0.0198	0.5001	--	0	0.113	1	0.7373	HTT	4	3233774
cg00816164	0.0186	0.0276	0.5001	++	0	0.235	1	0.6275		3	20394477
cg14104072	-0.0139	0.0206	0.5001	--	0	0.007	1	0.9353	FAM45A;FAM45B	10	120862998
cg18301423	0.0186	0.0276	0.5001	+-	0	0.565	1	0.4521	PDLIM4;P4HA2	5	131593218
cg12252883	-0.0195	0.0289	0.5001	+-	79.9	4.968	1	0.02582		19	55773096
cg02337897	-0.0128	0.019	0.5001	--	0	0.295	1	0.5868	RHPN1	8	144459842
cg23031869	0.0118	0.0174	0.5001	++	0	0.095	1	0.7583		1	249167801
cg05779006	-0.0198	0.0294	0.5001	--	0	0.073	1	0.7875	CNTROB;TRAPPC1	17	7836318
cg14039230	-0.0152	0.0226	0.5001	--	35.1	1.541	1	0.2145		6	168121534
cg10110933	-0.0137	0.0203	0.5001	--	0	0.098	1	0.7548	DUSP13;SAMD8	10	76868728
cg03233490	-0.0178	0.0264	0.5001	--	0	0.024	1	0.877	BCAS3	17	59018422
cg05988699	-0.0213	0.0316	0.5001	--	0	0.039	1	0.8437	BAI1	8	143532832
cg10926148	-0.0191	0.0283	0.5001	-+	0	0.423	1	0.5156	KRT1	12	53074313
cg24734474	-0.0134	0.0198	0.5001	-+	0	0.883	1	0.3474	TOP2B	3	25666629
cg22600317	-0.0083	0.0123	0.5001	-+	0	0.297	1	0.5855	SMAD6	15	67058859
cg18829560	-0.0198	0.0293	0.5001	--	0	0.067	1	0.7961	PLSCR3;C17orf61-PLSCR3	17	7298064
cg24337025	-0.0223	0.033	0.5001	-+	0	0.452	1	0.5014		3	196705884
cg00678539	-0.0208	0.0309	0.5001	-+	44.7	1.809	1	0.1787	MNS1	15	56757625
cg03576086	-0.0142	0.0211	0.5001	--	0	0.13	1	0.7185	RNPEP	1	201958130
cg25144893	0.0216	0.0321	0.5001	++	0	0	1	0.9989		1	63792210
cg10090699	0.0098	0.0146	0.5001	+-	0	0.219	1	0.6395		14	101184107
cg08846312	0.0129	0.0191	0.5002	++	0	0.229	1	0.6325		7	1347505
cg11239720	-0.0132	0.0196	0.5002	--	0	0.135	1	0.7136		4	152967415
cg25455982	-0.0092	0.0137	0.5002	-+	0	0.329	1	0.5663		13	50467971
cg08827764	-0.0181	0.0269	0.5002	--	0	0.173	1	0.6777		3	171181416
cg08884029	0.0251	0.0372	0.5002	++	74.6	3.934	1	0.04733	MVK;MMAB	12	110012500
cg03420013	-0.0132	0.0196	0.5002	-+	44.4	1.798	1	0.1799		1	221213052
cg06493973	-0.0112	0.0166	0.5002	--	0	0.013	1	0.9103	RNF166	16	88765071
cg05622441	-0.0122	0.0182	0.5002	-+	57.9	2.373	1	0.1235	TERF2	16	69419962
cg19182048	-0.0147	0.0219	0.5002	-+	50.4	2.015	1	0.1557	KLF13	15	31618604
cg19530728	0.0165	0.0245	0.5002	+-	0	0.19	1	0.6632	BTBD19	1	45279132
cg12006217	0.0201	0.0298	0.5002	++	0	0.062	1	0.8035	ERH;SLC39A9	14	69865914
cg16149165	-0.0182	0.0269	0.5002	--	0	0.42	1	0.5168	RP11-51B23.3	11	12563340
cg05555975	-0.0146	0.0216	0.5002	-+	0	0.656	1	0.4181	WDR78;MIER1	1	67390397
cg11886511	-0.0199	0.0296	0.5002	--	0	0.456	1	0.4993	C14orf106;MIS18BP1	14	45722532
cg08339159	-0.0146	0.0217	0.5002	--	0	0.074	1	0.7858	FGA	4	155507878
cg15847198	0.0241	0.0358	0.5002	+-	0	0.135	1	0.7133	GUCY1A2	11	106889318
cg14728737	0.0178	0.0264	0.5002	++	0	0.523	1	0.4695	THSD7A	7	11662914
cg10496690	0.013	0.0193	0.5002	++	48.8	1.954	1	0.1621	ZNF720;CTD-2358C21.4	16	31724482
cg21964793	0.0085	0.0127	0.5002	++	0	0.575	1	0.4482	MKNK2	19	2038527
cg00123317	0.0212	0.0315	0.5002	+-	0	0.651	1	0.4197	LRRC10	12	70005043
cg23689671	-0.0133	0.0197	0.5002	-+	0	0.844	1	0.3581	FBXL14;WNT5B	12	1683449
cg18302026	-0.0214	0.0317	0.5002	--	0	0.14	1	0.7081	RP1-272J12.1	22	35441162
cg06921922	-0.0121	0.018	0.5002	+-	51	2.041	1	0.1531	TBC1D2	9	100961854
cg06659980	0.0093	0.0137	0.5002	+-	0	0.938	1	0.3327	PRDM16	1	3130535
cg10143464	-0.0157	0.0232	0.5002	--	0	0.008	1	0.9276	SLCO4C1	5	101626029
cg03345495	-0.0129	0.0192	0.5002	-+	29	1.408	1	0.2354	SNX29	16	12563077
cg00819338	0.0099	0.0147	0.5002	++	0	0.004	1	0.9512		3	133646065
cg09674325	0.0159	0.0236	0.5002	+-	0	0.506	1	0.4767	FTO	16	53800770
ch.6.132373355F	0.0163	0.0241	0.5002	++	0	0.495	1	0.4819	RP11-69I8.3	6	132331662
cg25223652	0.0169	0.025	0.5002	++	38.4	1.624	1	0.2025		6	119908950
cg27449556	0.0145	0.0214	0.5002	++	0	0.001	1	0.9776		18	10122231
cg13793070	-0.0087	0.0129	0.5002	--	0	0.672	1	0.4123	LCN10;LCN6	9	139637421
cg25285598	-0.0154	0.0228	0.5002	--	27.5	1.379	1	0.2403		10	2967371
cg00757404	-0.0087	0.0129	0.5002	-+	0	0.657	1	0.4177	RNF220	1	45050279
cg01627669	-0.0206	0.0305	0.5002	--	0	0.009	1	0.9234	NECAP1	12	8068706
cg07826255	-0.0115	0.017	0.5002	--	0	0.558	1	0.4552	SGCA;RP11-893F2.14	17	48243707
cg22446264	-0.0166	0.0246	0.5002	--	0	0.731	1	0.3924		6	13766814
cg22610434	-0.0082	0.0121	0.5002	-+	68.2	3.149	1	0.07598	CD1C	1	158259914
cg10911913	0.0177	0.0263	0.5002	++	32.6	1.483	1	0.2234	SLFN11	17	33700817
cg04910470	-0.0224	0.0333	0.5002	--	23.4	1.305	1	0.2532	RTF1	15	41709534
cg02486114	0.0148	0.022	0.5002	++	0	0.006	1	0.9409		20	13652873
cg16566353	-0.0186	0.0275	0.5002	-+	60.6	2.54	1	0.111	ITGA9;AC093415.2	3	37860954
cg25382210	0.0177	0.0262	0.5002	+-	14.9	1.176	1	0.2783	PDE10A	6	166066478
cg14827527	-0.0309	0.0458	0.5002	-+	0	0.181	1	0.6701		5	180542592
cg21872974	0.012	0.0179	0.5002	++	0	0.878	1	0.3489	NCAPH2	22	50956609
cg00810228	0.0107	0.0159	0.5002	++	0	0.838	1	0.36	PADI2	1	17416152
cg08112276	-0.0158	0.0234	0.5002	-+	0	0.61	1	0.4346	PRCP;C11orf82	11	82611541
cg07149984	-0.0175	0.026	0.5002	--	1.8	1.018	1	0.3129		6	44060391
cg02568083	0.0172	0.0255	0.5002	++	0	0.005	1	0.9419	TRAM1;snoU13	8	71516655
cg26089664	0.013	0.0192	0.5002	++	0	0.235	1	0.6276		16	85386224
cg15283212	0.0195	0.0289	0.5002	++	0	0.103	1	0.7479	C18orf45;TMEM241	18	21014021
cg04548000	0.0193	0.0286	0.5002	++	0	0.085	1	0.7709	EDRF1;C10orf137	10	127442314
cg00213436	-0.0208	0.0308	0.5002	--	0	0.009	1	0.9231	ZCCHC7	9	37128623
cg24474622	-0.0166	0.0246	0.5002	--	0	0.011	1	0.917	C7orf50	7	1103876
cg05376017	0.0145	0.0215	0.5002	-+	69.6	3.293	1	0.06958		6	100797876
cg16775752	0.0178	0.0263	0.5002	-+	52.2	2.091	1	0.1482	ARHGAP22	10	49674530
cg21911626	-0.0173	0.0257	0.5002	--	0	0.456	1	0.4997	RP11-113D6.6	11	18212121
cg15190742	0.0191	0.0284	0.5002	+-	0	0.17	1	0.6801	BEND4	4	42154140
cg16822174	0.0113	0.0168	0.5002	-+	76.4	4.233	1	0.03964	AEBP2	12	19635946
cg19696701	-0.0181	0.0269	0.5002	+-	43.9	1.784	1	0.1816		7	4351779
cg09654536	0.0108	0.0161	0.5002	++	0	0.012	1	0.9144		4	160027458
cg10518231	0.0166	0.0247	0.5002	++	0	0.293	1	0.5883	RP5-1063M23.1	12	3409733
cg05397857	-0.0124	0.0184	0.5002	+-	48.7	1.949	1	0.1627		1	1305170
cg25989755	0.0174	0.0259	0.5002	++	0	0.013	1	0.9084	DCLK2	4	151134483
cg10067109	0.0136	0.0201	0.5002	++	0	0.064	1	0.7997	CPNE7	16	89662042
cg00569347	0.0169	0.025	0.5002	+-	0	0.318	1	0.5728	ABI3BP	3	100645951
cg09395552	-0.0116	0.0173	0.5002	--	0	0.064	1	0.8008	CHD6	20	40153617
cg06355203	-0.0131	0.0195	0.5002	--	0	0.708	1	0.4001	ZSWIM3	20	44507045
cg18803246	0.0201	0.0299	0.5002	++	0	0.041	1	0.8399	DTX4	11	58939818
cg12667031	-0.0225	0.0334	0.5002	-+	36.2	1.568	1	0.2105		1	169878852
cg13422817	0.0095	0.0141	0.5002	+-	4.1	1.042	1	0.3073	FGF6	12	4550927
cg01331335	0.0198	0.0293	0.5002	-+	38.8	1.633	1	0.2013	ZNF493	19	21579877
cg08258245	-0.0178	0.0264	0.5002	-+	71.2	3.469	1	0.06254	DYNC1I2	2	172562908
cg25150408	0.0222	0.0329	0.5003	+-	0	0.421	1	0.5163	ADAM22	7	87564345
cg01957776	0.0214	0.0318	0.5003	++	42.8	1.747	1	0.1863		18	12393708
cg03084824	-0.009	0.0134	0.5003	-+	32.6	1.483	1	0.2233	TRIM26	6	30174704
cg22791324	-0.0194	0.0287	0.5003	--	0	0.012	1	0.9142	PTPRN2	7	157949174
cg05929469	-0.0138	0.0204	0.5003	--	0	0.004	1	0.9485	ULK3	15	75135815
cg12682032	0.0086	0.0127	0.5003	++	0	0.251	1	0.6166	HOMER2;RP11-382A20.5	15	83617937
cg02072484	0.0217	0.0322	0.5003	+-	0	0.089	1	0.7651	SEMA5A;CTD-2201E9.4	5	9396355
cg02540460	-0.0168	0.0249	0.5003	+-	19.6	1.243	1	0.2648		10	10640544
cg23327938	0.0147	0.0218	0.5003	+-	0	0.196	1	0.6581		11	112668535
cg06191536	-0.01	0.0148	0.5003	--	0	0.087	1	0.7675	CTD-2561B21.10	17	78999725
cg15690092	-0.0194	0.0287	0.5003	--	0	0.001	1	0.9746	PAFAH2	1	26324909
cg01933709	0.0111	0.0165	0.5003	+-	27	1.369	1	0.242	TMEM229B	14	67916110
cg05382497	0.0208	0.0309	0.5003	+-	0	0.443	1	0.5056	MRGPRE;AC109309.4	11	3253789
cg00985115	-0.0272	0.0403	0.5003	-+	0	0.36	1	0.5486		12	48592818
cg19043042	0.0164	0.0243	0.5003	++	0	0.741	1	0.3892	YY1;RP11-638I2.4;RP11-638I2.3	14	100705857
cg03636082	-0.018	0.0267	0.5003	-+	43.6	1.772	1	0.1831	FZD6	8	104344711
cg24404832	-0.0173	0.0256	0.5003	+-	55.2	2.231	1	0.1353		10	13452165
cg02853443	-0.0114	0.0169	0.5003	-+	44.7	1.807	1	0.1789	ATF5;IL4I1;NUP62;SIGLEC11	19	50431936
cg26971030	0.0223	0.0331	0.5003	++	3.2	1.033	1	0.3096	PKHD1L1	8	110520471
cg00284731	0.0207	0.0308	0.5003	++	0	0.301	1	0.5835	ROBO1	3	78814871
cg07008931	-0.0138	0.0205	0.5003	+-	74.5	3.928	1	0.04748		15	62368332
cg00560689	0.0086	0.0127	0.5003	++	0	0.004	1	0.9484		1	2883706
cg12452542	-0.0162	0.0241	0.5003	--	0	0.012	1	0.9115	PCBP4;ABHD14A-ACY1	3	51995445
cg24178235	0.0096	0.0142	0.5003	+-	0	0.217	1	0.6412	EXD3	9	140298427
cg15044121	0.0137	0.0203	0.5003	++	0	0.273	1	0.6011	WDFY4;LRRC18;RP11-523O18.7	10	50122387
cg17351883	-0.0238	0.0353	0.5003	--	0	0.005	1	0.9444	CCNG2	4	78306566
cg25673948	0.043	0.0638	0.5003	++	0	0.018	1	0.8947	MIR596	8	1765296
cg25222263	-0.0162	0.0241	0.5003	+-	69.4	3.269	1	0.07061	SLCO4A1	20	61273772
cg26681123	-0.0119	0.0176	0.5003	-+	0	0.287	1	0.5922	SLC34A3	9	140125311
cg07961416	-0.0124	0.0185	0.5003	-+	0	0.335	1	0.563	PRKD3;AC007391.2	2	37551360
cg02622316	-0.0135	0.02	0.5003	--	0	0	1	0.9981	ZSCAN12	6	28367410
cg16853701	0.0148	0.0219	0.5003	+-	0	0.512	1	0.4742	SRF	6	43138863
cg18712809	-0.0068	0.0102	0.5003	--	0	0.235	1	0.6277	ZMIZ1	10	80938672
cg21481503	0.0204	0.0302	0.5003	++	0	0.054	1	0.8157		17	54655317
cg17097670	-0.0166	0.0246	0.5003	+-	90.3	10.257	1	0.001362	ZNF532	18	56641693
cg27494843	0.0104	0.0154	0.5003	+-	0	0.339	1	0.5606	EHF	11	34663228
cg09892781	-0.0263	0.0391	0.5003	+-	43.4	1.768	1	0.1837	LRRC4C	11	41481292
cg24587879	0.0194	0.0288	0.5003	++	0	0.258	1	0.6115	USP44	12	95943131
cg14714819	0.0177	0.0262	0.5003	++	0	0.309	1	0.5785	PODXL	7	131202155
cg14648703	-0.0176	0.0261	0.5003	--	0	0.004	1	0.9525	RP11-256I9.3	16	65317455
cg01128482	0.0244	0.0362	0.5003	++	0	0.075	1	0.7843	HOXD3	2	177028621
cg10205764	-0.0241	0.0358	0.5003	-+	85.1	6.726	1	0.0095	HMGCL	1	24165228
cg12804063	0.0149	0.0221	0.5003	++	0	0.68	1	0.4095		1	221592776
cg09838660	0.0079	0.0118	0.5003	-+	52.9	2.122	1	0.1452		2	53682186
cg00226986	0.0137	0.0203	0.5003	-+	67.1	3.04	1	0.08125	RAPGEF3;SLC48A1	12	48165235
cg15494980	0.0203	0.0302	0.5003	+-	2.3	1.023	1	0.3118	STX5;RP11-727F15.9	11	62599247
cg24139912	-0.0183	0.0272	0.5003	--	0	0.034	1	0.8541	KRTAP5-10	11	71275784
cg01791034	0.024	0.0356	0.5003	+-	22.4	1.288	1	0.2564		15	42328501
cg10021786	-0.0137	0.0203	0.5003	-+	50.4	2.016	1	0.1557	GPT2	16	46964129
cg22366400	0.0196	0.029	0.5003	++	0	0.098	1	0.7539		7	44414895
cg11518079	0.0123	0.0182	0.5003	++	0	0.375	1	0.5402	TLN1	9	35704660
cg08905895	-0.0154	0.0229	0.5003	+-	60	2.501	1	0.1138	NBLA00301;HAND2;RP11-471J12.1	4	174452159
cg06220545	0.0156	0.0231	0.5003	+-	0	0.463	1	0.4961	ABHD12	20	25306980
cg23725454	-0.0174	0.0258	0.5003	--	0	0.087	1	0.7679	GSTP1	11	67350195
cg23804454	-0.0252	0.0374	0.5003	-+	0	0.33	1	0.5654		1	117215526
cg25011650	-0.0117	0.0173	0.5003	--	0	0.104	1	0.7472	LATS2	13	21635722
cg00434020	0.0171	0.0254	0.5003	+-	0	0.299	1	0.5845		9	118770620
cg23586539	-0.0143	0.0212	0.5003	--	0	0.007	1	0.934	TBC1D10B	16	30371544
cg11410305	0.0118	0.0176	0.5003	++	0	0.009	1	0.9234	C10orf71	10	50508713
cg20185258	-0.0188	0.0278	0.5003	--	0	0.15	1	0.699		2	121296392
cg08313853	0.0159	0.0235	0.5003	++	0	0.533	1	0.4654	COPS4	4	83955224
cg16079749	0.0108	0.0161	0.5003	++	0	0.07	1	0.792	DCANP1;TIFAB;C5orf20	5	134783881
cg24511283	-0.0181	0.0269	0.5003	--	0	0.96	1	0.3273	GPX8;CDC20B	5	54455942
cg11576118	-0.0181	0.0268	0.5003	-+	0	0.23	1	0.6315	RP11-259O2.1	5	1938569
cg06086443	-0.0122	0.018	0.5003	--	0	0.094	1	0.7594	KLHL29	2	23638060
cg15827388	-0.0248	0.0368	0.5003	--	0	0	1	0.9837	FANCF;AC103801.2;GAS2	11	22647365
cg25573743	0.0124	0.0184	0.5003	++	0	0.133	1	0.7156	GALNT7	4	174236971
cg21692182	-0.0142	0.021	0.5003	-+	0	0.296	1	0.5862	ABCA4	1	94483746
cg18956095	-0.0146	0.0217	0.5003	--	0	0.123	1	0.7257	ZHX1	8	124287111
cg15043421	-0.0131	0.0194	0.5003	--	0	0.026	1	0.872	GHRH	20	35891004
cg15914335	0.0129	0.0191	0.5003	++	0	0.05	1	0.8227	PXDN	2	1746253
cg16043840	0.0154	0.0229	0.5003	++	0	0	1	0.9977	FCHSD2	11	72827692
cg14328620	-0.0153	0.0227	0.5003	--	0	0.029	1	0.865	GLT8D1	3	52736031
cg08207253	-0.018	0.0268	0.5003	--	0	0.449	1	0.5026	SUGT1L1;SUGT1P3;RP11-346L13.3	13	41496979
cg08302670	-0.0167	0.0248	0.5003	--	0	0.186	1	0.6661	PNLIPRP2	10	118394410
cg09593391	-0.0106	0.0158	0.5003	--	0	0.071	1	0.7899	ZNF623	8	144737908
cg04662649	-0.0156	0.0231	0.5003	--	0	0.466	1	0.495	VPS18	15	41191689
cg14227996	-0.0209	0.0311	0.5003	--	0	0.004	1	0.9527	MED28;AC006160.5	4	17616232
cg24427271	-0.0158	0.0235	0.5003	-+	0	0.376	1	0.5397	USP36	17	76834778
cg14782991	0.0249	0.037	0.5004	+-	0	0.268	1	0.6045	COPS7A	12	6833168
cg13752545	0.0106	0.0158	0.5004	+-	0	0.717	1	0.3971		9	38071235
cg10956904	0.0262	0.0389	0.5004	++	0	0.836	1	0.3604	BAP1;PHF7	3	52443970
cg21979287	-0.0134	0.0198	0.5004	--	0	0.004	1	0.9527	B2M	15	45007854
cg23576260	-0.0142	0.0211	0.5004	-+	0	0.896	1	0.3439	ZNF335	20	44600978
cg19040385	0.0142	0.0211	0.5004	++	0	0.289	1	0.591	SORCS1	10	108690391
cg18868478	-0.0173	0.0256	0.5004	-+	24.3	1.32	1	0.2505	MED19	11	57476216
cg13602435	0.0189	0.028	0.5004	+-	78.8	4.716	1	0.02988	CDYL2;CTD-2055G21.1	16	80769383
cg08443403	-0.0205	0.0304	0.5004	--	0	0.329	1	0.566	snoU13;AC018712.3	2	173555845
cg16512069	-0.0211	0.0314	0.5004	-+	0	0.432	1	0.5109	FAM98A	2	33824427
cg05486255	0.0245	0.0363	0.5004	+-	61.5	2.596	1	0.1071		10	60711108
cg04279588	-0.0251	0.0373	0.5004	-+	0	0.454	1	0.5006	ZFP36L2;LOC100129726	2	43454628
cg25551714	-0.026	0.0386	0.5004	--	0	0.002	1	0.9634		11	116452003
cg00924372	0.0191	0.0283	0.5004	++	0	0.6	1	0.4385	PRKCH	14	61736580
cg00049960	0.0159	0.0236	0.5004	++	0	0.369	1	0.5437	SCN11A	3	38995279
cg06922646	0.014	0.0208	0.5004	++	0	0.001	1	0.9754		14	45383585
cg06223290	-0.0182	0.027	0.5004	-+	0	0.04	1	0.8423		22	47686520
cg02289322	-0.0086	0.0128	0.5004	--	0	0.124	1	0.7251	NSD1	5	176696395
cg08889114	0.0153	0.0227	0.5004	+-	72.3	3.612	1	0.05738	AC034187.2;AC087859.1	3	8631797
cg03554221	0.01	0.0149	0.5004	+-	0	0.451	1	0.502	FLJ43860;AC100803.1	8	142450231
cg04294625	-0.0187	0.0277	0.5004	--	0	0.001	1	0.976	KPNB1	17	45727224
cg07374306	-0.0135	0.02	0.5004	--	0	0.059	1	0.8084	ANXA11	10	81919047
cg13380622	0.0185	0.0275	0.5004	+-	0	0.107	1	0.7437	FCRL4	1	157557578
cg15603184	0.0205	0.0304	0.5004	-+	60.6	2.54	1	0.111	SNORA26;KIAA0114;DANCR	4	53578530
cg19635695	0.0115	0.0171	0.5004	++	0	0.776	1	0.3783	PDE6C	10	95372445
cg00929322	0.0196	0.0291	0.5004	++	0	0.045	1	0.8319		7	122900147
cg23511239	-0.0098	0.0146	0.5004	--	0	0.261	1	0.6097	KB-1507C5.4	8	103990730
cg12932456	-0.0203	0.0301	0.5004	-+	40	1.667	1	0.1967	CREBRF	5	172494729
cg14144359	-0.0139	0.0206	0.5004	--	0	0.116	1	0.7339		2	207226678
cg14391630	0.0176	0.0262	0.5004	+-	0	0.948	1	0.3302	JARID2	6	15315647
cg27003571	0.0145	0.0215	0.5004	++	0	0.79	1	0.3742	GTDC1	2	145051829
cg17996391	-0.0128	0.019	0.5004	--	0	0.015	1	0.9012	COX4I2	20	30226477
cg00785106	-0.017	0.0253	0.5004	--	0	0.348	1	0.555	RSPRY1	16	57227089
cg08600218	0.0142	0.0211	0.5004	++	0	0.02	1	0.8877	HIPK2	7	139412996
cg14485809	0.0174	0.0259	0.5004	+-	20.1	1.251	1	0.2634	FLJ41350;LBX1;RP11-324L3.3	10	102989259
cg23656957	0.0122	0.0181	0.5004	+-	0	0.362	1	0.5473	MMP14	14	23305587
cg23627629	0.0166	0.0246	0.5004	-+	77.3	4.407	1	0.03579	KIAA1024L;CTC-575N7.1	5	129083748
cg26940100	-0.0329	0.0488	0.5004	-+	0	0.32	1	0.5717	OBSCN;C1orf145	1	228395760
cg03462252	-0.0175	0.0259	0.5004	-+	0	0.282	1	0.5954		6	100555585
cg26226802	0.0222	0.0329	0.5004	++	0	0.238	1	0.6255	GLRA3;ADAM29	4	175750507
cg00597713	-0.0147	0.0218	0.5004	-+	0	0.482	1	0.4875	PEX6	6	42947103
cg26967433	0.0166	0.0246	0.5004	++	0	0.047	1	0.8288	NFAT5;MIR1538	16	69600203
cg20469560	0.012	0.0178	0.5004	-+	6.5	1.069	1	0.3012	FAM129A;RNU7-13P	1	184791215
cg16697268	-0.0119	0.0176	0.5004	--	0	0.264	1	0.6077	CCDC154	16	1484406
cg16686654	0.0139	0.0206	0.5004	++	0	0.388	1	0.5332	PCOTH;MIPEP;C1QTNF9B-AS1	13	24463656
cg03878802	-0.0119	0.0177	0.5004	-+	0	0.483	1	0.4872	FRMD8	11	65164453
cg09796782	0.014	0.0208	0.5004	++	0	0.011	1	0.9174	UVRAG	11	75630756
cg03582736	0.0147	0.0218	0.5004	-+	58.2	2.393	1	0.1219	TMEM56;RP11-57H12.2	1	95586852
cg12922892	-0.0132	0.0196	0.5004	--	0	0.104	1	0.7473	KIAA1324	1	109742692
cg00186207	0.0199	0.0295	0.5004	++	0	0.505	1	0.4772		2	134788575
cg26406238	-0.019	0.0281	0.5004	-+	0	0.722	1	0.3955	AC092594.1	2	19172689
cg14459995	0.0124	0.0184	0.5004	+-	0	0.538	1	0.4633	TMUB2;C17orf65	17	42263999
cg00920839	-0.0166	0.0247	0.5004	-+	0	0.824	1	0.3641	PCGF3	4	744492
cg11529250	0.031	0.0461	0.5004	++	17.4	1.21	1	0.2713	UPK3A	22	45680606
cg14118054	-0.0111	0.0165	0.5004	-+	31.9	1.468	1	0.2257	WDFY2;WDFY2-AS1	13	52198723
cg17718488	0.0089	0.0132	0.5004	++	0	0.033	1	0.856	LMNA	1	156083805
cg02701792	-0.0094	0.0139	0.5004	--	0	0.06	1	0.8064	NUDT16	3	131103103
cg13385644	-0.0168	0.0249	0.5004	-+	0	0.099	1	0.7534		11	116612907
cg09190691	0.011	0.0163	0.5004	-+	78.6	4.666	1	0.03077		11	95276966
cg08012219	0.0136	0.0202	0.5004	++	0	0.003	1	0.9573	TIMP2	17	76913036
cg19810676	0.0198	0.0293	0.5004	++	0	0.027	1	0.8704	LEO1;MAPK6	15	52265415
cg01061697	-0.0178	0.0265	0.5004	-+	7.7	1.084	1	0.2978		6	168387030
cg20914994	0.0132	0.0197	0.5004	+-	0	0.856	1	0.355	SPATA13	13	24790608
cg10011491	0.0126	0.0187	0.5004	+-	0	0.244	1	0.6212	AK8	9	135737194
cg23584332	-0.0162	0.024	0.5004	+-	63.3	2.722	1	0.099	RP11-573I11.2	10	54068462
cg10810352	0.0229	0.034	0.5004	-+	70	3.338	1	0.06769	FBXO31;MAP1LC3B	16	87417434
cg07074976	0.0163	0.0243	0.5004	+-	83	5.872	1	0.01538		8	37924550
cg08217660	-0.0158	0.0234	0.5004	-+	0	0.699	1	0.403	ANAPC11;THOC4;ALYREF	17	79849628
cg00726177	0.0193	0.0287	0.5004	+-	0	0.238	1	0.6257	WDR63	1	85527872
cg21908235	0.0217	0.0322	0.5004	+-	59.9	2.496	1	0.1141		1	146551744
cg12612296	0.0098	0.0145	0.5004	+-	0	0.343	1	0.558	RADIL	7	4873338
cg02100054	0.0209	0.0311	0.5004	++	0	0.422	1	0.5157	MEGF10	5	126759038
cg14432744	0.0162	0.0241	0.5004	++	0	0.255	1	0.6136	INS-IGF2;IGF2	11	2172043
cg24141738	0.0144	0.0213	0.5004	+-	38	1.612	1	0.2042	ERMAP;CCDC23	1	43282895
cg18338067	-0.0167	0.0247	0.5004	+-	43.5	1.769	1	0.1835	KIAA1024L;CTC-575N7.1	5	129082903
cg06217105	-0.0187	0.0278	0.5004	-+	8.3	1.091	1	0.2962	TMEM131	2	98485355
cg16838259	-0.0197	0.0292	0.5004	-+	38.2	1.619	1	0.2033	ADAMTS2	5	178558791
cg11327004	-0.017	0.0252	0.5004	--	0	0.064	1	0.8	PRKAR1B;AC147651.4	7	645500
cg05411695	-0.0152	0.0225	0.5004	+-	84.6	6.497	1	0.01081	ZSCAN31;ZNF323	6	28303777
cg19629899	0.0113	0.0168	0.5004	+-	7.1	1.077	1	0.2994	AKAP13;RNU7-79P	15	85933934
cg23760916	-0.0228	0.0338	0.5004	--	0	0.655	1	0.4182	RNASET2;RP11-514O12.4	6	167369692
cg26738998	-0.0183	0.0271	0.5004	-+	0	0.171	1	0.6793	RNF152	18	59527727
cg05353110	-0.0094	0.0139	0.5004	--	0	0.784	1	0.3759	STXBP1	9	130440749
cg10416994	0.0156	0.0231	0.5004	+-	0	0.6	1	0.4385	FBXO21	12	117628487
cg16528125	0.0104	0.0155	0.5005	+-	0	0.696	1	0.4043	HIVEP3	1	42364261
cg00981633	0.0104	0.0154	0.5005	+-	0	0.275	1	0.5998	PTGIR	19	47124171
cg11334576	-0.0162	0.024	0.5005	--	0	0.389	1	0.5328	RP11-548L20.1	4	34263219
cg16913124	0.0118	0.0176	0.5005	++	0	0.103	1	0.7482	HYAL1;HYAL3;NAT6	3	50338253
cg21492306	0.0169	0.0252	0.5005	++	0	0.51	1	0.475	AC099539.1;LIMD1	3	45633738
cg09822293	-0.0201	0.0298	0.5005	--	0	0.352	1	0.5529	MBNL1	3	152161049
cg18887429	0.0214	0.0317	0.5005	+-	24.5	1.324	1	0.2499	EVI2B;NF1	17	29641165
cg23655227	0.0122	0.0181	0.5005	-+	58.7	2.42	1	0.1198	SIGIRR	11	410217
cg26040735	-0.0161	0.024	0.5005	--	0	0.03	1	0.8631	RP11-672A2.5	11	76342320
cg23104930	0.017	0.0253	0.5005	++	0	0.155	1	0.6938	FBRSL1	12	133125882
cg17241062	0.0162	0.024	0.5005	+-	28.7	1.403	1	0.2362	TBC1D14;LOC100129931;RP11-367J11.2	4	7032782
cg09326404	0.0191	0.0283	0.5005	++	0	0.484	1	0.4868		1	46956839
cg03329841	0.0109	0.0161	0.5005	++	0	0.074	1	0.7855	GRIN1	9	140057122
cg27215768	0.016	0.0238	0.5005	++	0	0.054	1	0.8166	PIK3AP1	10	98425148
cg19734811	0.0274	0.0407	0.5005	++	0	0.005	1	0.943	MTX2	2	177134269
cg21711214	0.0136	0.0202	0.5005	++	0	0.047	1	0.8276	HPS4	22	26875806
cg06319940	0.0163	0.0243	0.5005	+-	0	0.205	1	0.6508		5	102061320
cg01704105	-0.0167	0.0248	0.5005	-+	0	0.401	1	0.5268	HBA1	16	225666
cg14462893	-0.0102	0.0151	0.5005	--	0	0.688	1	0.407	COL5A1	9	137677985
cg04277588	0.0202	0.03	0.5005	++	0	0.701	1	0.4024	CDH4;RP11-429E11.3	20	60295700
cg04952627	-0.0084	0.0124	0.5005	--	0	0.076	1	0.7824	PRKAR1B	7	630507
cg06524546	-0.0188	0.0278	0.5005	-+	55.2	2.23	1	0.1354	RHBDD2	7	75508288
cg09767994	0.0101	0.015	0.5005	+-	0	0.899	1	0.3431	GBA;AL713999.1	1	155207965
cg27034720	0.0103	0.0153	0.5005	++	0	0	1	0.9857	ZMYND12;PPCS	1	42921931
cg13961503	0.0493	0.0731	0.5005	++	0	0.04	1	0.8418	RNF126P1	17	55122835
cg24835238	0.0089	0.0133	0.5005	++	0	0.075	1	0.7841	GOLGA8B;GOLGA8A	15	34872733
cg08733152	-0.0133	0.0198	0.5005	-+	0	0.065	1	0.7991	TBC1D9;RP11-102N12.2	4	141632215
cg17370718	0.0167	0.0248	0.5005	++	0	0.006	1	0.9386	DPP6;RP11-476H24.1	7	154632540
cg23335200	0.0116	0.0173	0.5005	+-	0	0.31	1	0.5775	PRDM5	4	121791930
cg04607246	0.0153	0.0228	0.5005	+-	0	0.595	1	0.4403	GON4L;MSTO2P	1	155720323
cg12758708	0.0149	0.0222	0.5005	+-	0	0.913	1	0.3394	ASTN2	9	119262692
cg14156581	-0.0182	0.027	0.5005	--	0	0.007	1	0.9357	ZFPM2;RP11-127H5.1	8	106331587
cg05752573	0.0199	0.0295	0.5005	+-	0	0.873	1	0.3502		13	27083186
cg23212627	-0.0098	0.0146	0.5005	-+	0.8	1.008	1	0.3153	PPCDC	15	75320546
cg04137948	0.0096	0.0143	0.5005	+-	0	0.91	1	0.3401	GDPD5;RP11-939C17.4	11	75220053
cg19641184	-0.0083	0.0123	0.5005	--	0	0.818	1	0.3658	MIR4517;NFATC2IP;RP11-264B17.2	16	28969723
cg05792103	-0.0167	0.0248	0.5005	--	0	0.158	1	0.6907		6	158626762
cg16536824	-0.0193	0.0287	0.5005	-+	0	0.519	1	0.4711	PLA2G7	6	46703504
cg26607641	-0.0233	0.0346	0.5005	-+	0	0.24	1	0.6245	CDC20;RP1-92O14.3	1	43824656
cg15865436	0.009	0.0134	0.5005	++	0	0.309	1	0.5785	C15orf59	15	74046238
cg20936498	0.0221	0.0328	0.5005	++	0	0.852	1	0.3559	INO80;RP11-540O11.6	15	41290512
cg03919694	0.0247	0.0366	0.5005	++	0	0.009	1	0.9251	NAV2;LOC100126784	11	19735068
cg01639195	0.0121	0.018	0.5005	++	0	0.298	1	0.5852	TTYH3	7	2695683
cg17647951	-0.0161	0.0239	0.5005	-+	75.5	4.078	1	0.04346	RILPL1	12	124008395
cg00418735	-0.009	0.0133	0.5005	--	0	0.279	1	0.5977	HRH3	20	60791033
cg18642361	0.018	0.0267	0.5005	+-	28	1.389	1	0.2386	DAB1;MIR548D2;RP4-737A23.2	1	58332862
cg23015799	0.0201	0.0298	0.5005	+-	60.2	2.511	1	0.1131		5	100381772
cg11454258	0.0131	0.0194	0.5005	++	0	0.099	1	0.7529		6	11632651
cg23138978	-0.0139	0.0206	0.5005	--	0	0.103	1	0.7477	TAOK1;RP11-296K13.1	17	27876689
cg05824936	-0.0105	0.0155	0.5005	-+	0	0.249	1	0.618		17	1134909
cg11789766	0.0168	0.0249	0.5005	+-	22.7	1.293	1	0.2555	CLN8	8	1721104
cg24330719	0.01	0.0148	0.5005	+-	34.8	1.534	1	0.2154		12	103918324
cg14769943	-0.0197	0.0292	0.5005	--	0	0.018	1	0.8943	MSX1	4	4863979
cg26747985	-0.0129	0.0192	0.5005	-+	29.2	1.411	1	0.2348	SNX29;CTD-3037G24.4	16	12652148
cg16043641	-0.016	0.0238	0.5005	--	0	0.002	1	0.9669	CACNA1B	9	140903956
cg07767718	-0.0114	0.0169	0.5005	--	0	0.398	1	0.5279	SRRM5	19	44108735
cg09018853	-0.0125	0.0186	0.5005	-+	0	1	1	0.3173	SNX10	7	26348911
cg10293840	0.0109	0.0162	0.5005	++	0	0.883	1	0.3474		10	88145798
cg08249780	0.0266	0.0395	0.5005	++	0	0.086	1	0.7696		6	164092862
cg18557047	0.0147	0.0219	0.5005	+-	64.1	2.786	1	0.0951	TET2;TET2-AS1	4	106106175
cg08923922	-0.0126	0.0187	0.5005	-+	45.5	1.836	1	0.1754	CAND1.11;AMPD3	11	10428842
cg00313106	0.0146	0.0217	0.5005	++	0	0.147	1	0.7016	OBSCN	1	228562526
cg22921567	-0.02	0.0296	0.5005	-+	0	0.168	1	0.6821	BARHL1	9	135457251
cg02711397	-0.0318	0.0472	0.5005	--	0	0.024	1	0.8779	RINL	19	39360313
cg06155229	-0.026	0.0386	0.5005	+-	59.4	2.465	1	0.1164	PMPCB	7	102937535
cg18192602	-0.0209	0.0311	0.5005	--	49.3	1.973	1	0.1601	RP11-431K24.1	1	8177074
cg12734151	0.0129	0.0191	0.5005	++	0	0.91	1	0.3402		18	33021980
cg23024810	-0.0211	0.0313	0.5005	--	66.4	2.98	1	0.08431	MDM4	1	204524025
cg03054519	0.0188	0.0279	0.5005	+-	0	0.06	1	0.8061		8	97361462
cg10087412	0.0111	0.0164	0.5005	+-	0	0.825	1	0.3636	DAB1	1	58716532
cg22834281	-0.0158	0.0235	0.5005	--	0	0.472	1	0.4922	ZNF415	19	53619086
cg15696900	-0.0202	0.03	0.5005	+-	84.6	6.515	1	0.0107		7	75706825
cg25726611	0.0151	0.0224	0.5005	++	0	0.097	1	0.7558	RP11-184D12.1	15	36544913
cg08611239	-0.017	0.0252	0.5005	-+	0	0.62	1	0.431	SLC4A8	12	51818715
cg21195303	0.0176	0.0261	0.5005	++	5.1	1.053	1	0.3047	LINC01003;RP5-1129J21.3	7	152160866
cg22378341	0.0152	0.0225	0.5005	+-	57.4	2.348	1	0.1255		3	40621906
cg23792848	0.0137	0.0203	0.5005	-+	48.6	1.944	1	0.1632	SPATA13	13	24651026
cg10289292	0.0063	0.0094	0.5005	++	0	0.004	1	0.947		15	41184874
cg23286660	-0.0224	0.0332	0.5005	+-	85.4	6.868	1	0.008774	PLOD1	1	11995090
cg08016528	-0.0186	0.0277	0.5005	-+	9.1	1.1	1	0.2944	NDUFA10	2	240964924
cg24474701	-0.0173	0.0257	0.5005	+-	80.7	5.182	1	0.02282	NARS	18	55289098
cg16216674	-0.0148	0.022	0.5006	--	0	0.04	1	0.8411	MKRN1	7	140179446
cg04631458	0.0162	0.0241	0.5006	++	0	0.297	1	0.5858		7	1329462
cg10146146	-0.0165	0.0246	0.5006	-+	0	0.381	1	0.5369	ACSL3;AC097461.4	2	223785440
cg19282586	0.0085	0.0126	0.5006	++	0	0.25	1	0.6172	CLEC16A	16	11048193
cg13335797	-0.011	0.0163	0.5006	--	0	0.13	1	0.7186	LOC100129924;C1orf50	1	43252273
cg16887521	0.0136	0.0202	0.5006	+-	70.5	3.39	1	0.0656	KAT6B;RP11-77G23.5;RP11-77G23.2	10	76784798
cg10809309	-0.013	0.0193	0.5006	--	0	0.278	1	0.5979	VIPR1	3	42555433
cg02102635	0.0138	0.0206	0.5006	++	0	0.011	1	0.9163	RASSF8	12	26148294
cg21998638	0.0271	0.0402	0.5006	+-	0	0.493	1	0.4824	ASB18	2	237145775
cg16720678	0.0097	0.0144	0.5006	+-	0	0.381	1	0.5368	RPH3AL	17	210096
cg02609470	-0.017	0.0253	0.5006	-+	37.9	1.61	1	0.2045	AC104472.1;PLCH1	3	155461845
cg06606725	0.0157	0.0233	0.5006	+-	52.8	2.118	1	0.1456	MOSPD3	7	100210269
cg15274564	0.0129	0.0192	0.5006	+-	0	0.774	1	0.379	DMKN	19	35997051
cg03599547	0.0145	0.0215	0.5006	++	0	0	1	0.992	CD63;RP11-644F5.11	12	56123102
cg16896371	0.015	0.0222	0.5006	++	0	0.021	1	0.8858	CAND1	12	67662589
cg00091953	0.0157	0.0233	0.5006	++	0	0.007	1	0.9357	INPP4B	4	143326541
cg06064212	-0.0204	0.0302	0.5006	-+	64.6	2.827	1	0.09268		6	28455048
cg26683023	-0.0106	0.0158	0.5006	-+	69.3	3.257	1	0.07113	ZNF678	1	227750892
cg14111579	-0.0121	0.0179	0.5006	--	0	0.076	1	0.7825	PLA2G4C	19	48614090
cg18645861	0.0162	0.024	0.5006	+-	0	0.779	1	0.3776	RP11-528G1.2	1	160509568
cg06628001	0.0173	0.0257	0.5006	++	0	0.597	1	0.4398		12	132647378
cg08779305	-0.0177	0.0263	0.5006	--	0	0.534	1	0.465		16	14380039
cg05499189	0.0254	0.0377	0.5006	+-	0	0.993	1	0.3191	RAI14	5	34684127
cg21038620	-0.0136	0.0203	0.5006	-+	0	0.474	1	0.491	LAT;RP11-264B17.5;RP11-264B17.3	16	29000867
cg13852486	0.0161	0.0239	0.5006	++	0	0.011	1	0.9151	TMCC2	1	205195627
cg07411412	0.0131	0.0194	0.5006	+-	0	0.403	1	0.5257		6	41578784
cg16979821	0.016	0.0237	0.5006	++	0	0	1	0.9935	CDH4	20	60453741
cg25967895	0.0085	0.0127	0.5006	++	0	0.326	1	0.5681	SLC6A17;RP5-1028L10.1	1	110715900
cg00060649	-0.0118	0.0176	0.5006	-+	35.6	1.553	1	0.2127	RP11-542B15.1	12	67928800
cg12038299	0.0161	0.0239	0.5006	++	0	0.163	1	0.6867		1	238791597
cg13280030	-0.0194	0.0288	0.5006	-+	0	0.146	1	0.7019	ITPKA	15	41785879
cg03929057	0.0181	0.0268	0.5006	++	0	0.125	1	0.7239	MEX3A;AL355388.1	1	156047056
cg16750772	0.0099	0.0147	0.5006	+-	3.2	1.033	1	0.3095	TIFAB;CTB-138E5.1	5	134786269
cg15951892	-0.0195	0.029	0.5006	-+	0	0.661	1	0.4162	TEX38;ATPAF1-AS1;ATPAF1	1	47137250
cg02935024	0.0128	0.019	0.5006	++	6.1	1.065	1	0.302	RAB6B	3	133573285
cg14001518	-0.0144	0.0214	0.5006	--	0	0.05	1	0.8236	RUSC2	9	35561435
cg03913989	-0.0181	0.0268	0.5006	+-	68.1	3.138	1	0.07648	BAP1	3	52436356
cg06110282	-0.0148	0.0219	0.5006	-+	51	2.04	1	0.1532	LPCAT1	5	1520580
cg14719951	0.0144	0.0213	0.5006	-+	41.2	1.7	1	0.1923	DSC3	18	28622474
cg06191059	-0.0169	0.0251	0.5006	-+	28.4	1.397	1	0.2372		8	27864322
cg12849997	-0.0163	0.0243	0.5006	--	0	0.559	1	0.4548		15	51970513
cg10151953	-0.0088	0.0131	0.5006	--	0	0.003	1	0.9583		16	85324347
cg00761236	-0.0126	0.0186	0.5006	+-	56.8	2.313	1	0.1283	LINC00443	13	107305783
cg16023920	0.0182	0.0271	0.5006	++	0	0.565	1	0.4521	AC098820.2	2	217269489
cg04570624	0.0303	0.045	0.5006	-+	76.9	4.331	1	0.03741	CADPS	3	62673394
cg25819926	-0.0201	0.0299	0.5006	--	0	0.005	1	0.9447	BPTF	17	65878860
cg09486367	0.0124	0.0185	0.5006	+-	0	0.357	1	0.5504	CA10	17	49826437
cg04936238	-0.0185	0.0274	0.5006	--	0	0.037	1	0.8476	TCERG1L	10	132999672
cg25425721	0.012	0.0179	0.5006	++	0	0.011	1	0.918	TGFBR3	1	92210688
cg24433527	-0.0195	0.029	0.5006	--	0	0.061	1	0.8049		2	201095675
cg07072873	-0.0218	0.0324	0.5006	--	0	0.073	1	0.7874	LHFPL2	5	77956305
cg24002541	0.0258	0.0383	0.5006	-+	60.5	2.535	1	0.1114	RP11-123B3.2	10	50649795
cg22505395	0.017	0.0253	0.5006	-+	48.2	1.931	1	0.1647	SLC6A13	12	372191
cg07056606	0.008	0.0119	0.5006	+-	0	0.823	1	0.3642	SIGLEC6	19	52035287
cg01524287	0.0196	0.029	0.5006	++	0	0.029	1	0.8657		22	50239973
cg00041898	-0.0126	0.0188	0.5006	+-	69.6	3.29	1	0.0697	TSNARE1	8	143358426
cg26201579	-0.0183	0.0271	0.5006	--	0	0.309	1	0.5783	MTO1	6	74171602
cg17663418	-0.0151	0.0225	0.5006	-+	0	0.46	1	0.4977		3	184013877
cg03602013	-0.0157	0.0233	0.5006	-+	0	0.408	1	0.5228	C11orf82;PRCP	11	82612022
cg01742249	-0.0227	0.0337	0.5006	--	0	0.109	1	0.7416		4	6568120
cg12679192	-0.0129	0.0192	0.5006	-+	76.2	4.196	1	0.04053	PREX2	8	68969455
cg10338066	-0.0222	0.033	0.5006	-+	0	0.187	1	0.6653	PRPF38A;snoU13;ZCCHC11	1	52876453
cg15825731	0.024	0.0356	0.5006	++	40.4	1.679	1	0.1951	CNIH3	1	224805753
cg27626790	-0.0164	0.0244	0.5006	--	0	0.705	1	0.4011	KCNH2	7	150674753
cg22174184	-0.0104	0.0154	0.5006	--	13.5	1.156	1	0.2824		18	22502837
cg15393478	0.0161	0.0239	0.5006	+-	41.8	1.719	1	0.1899		7	33890582
cg08549335	0.018	0.0268	0.5006	+-	0	0.328	1	0.5667	ZNRF2	7	30387954
cg14091353	0.0108	0.016	0.5006	++	40.5	1.682	1	0.1947	ITGAL;RP11-297C4.2	16	30500247
cg11645655	-0.0121	0.018	0.5006	--	16.1	1.192	1	0.275		11	109030236
cg11139148	0.0115	0.0171	0.5006	++	0	0.155	1	0.6941	FARP1	13	98794918
cg06800962	0.0155	0.0231	0.5006	+-	0	0.095	1	0.7576	TM4SF1;TM4SF1-AS1	3	149096029
cg22427313	-0.0159	0.0236	0.5006	--	19.7	1.246	1	0.2643	EGFR	7	55098896
cg08055365	0.0206	0.0306	0.5006	-+	50.9	2.038	1	0.1534	LOC100125556;RP11-666A20.1	3	125635399
cg23752963	-0.0139	0.0207	0.5006	--	0	0.048	1	0.8265	BAT1;DDX39B;ATP6V1G2-DDX39B	6	31502386
cg11991866	-0.0238	0.0354	0.5006	--	0	0.941	1	0.332	SERINC4;C15orf63;SERF2;RP11-296A16.1	15	44092800
cg10908923	0.0199	0.0295	0.5006	+-	77.6	4.467	1	0.03456	HEATR5A;RP11-176H8.1	14	31806843
cg00903250	-0.0117	0.0174	0.5006	--	0	0.374	1	0.5408		22	31604155
cg08962888	-0.0164	0.0243	0.5006	-+	0	0.841	1	0.3591	LGALS3BP	17	76968215
cg10653504	-0.023	0.0342	0.5006	+-	58.9	2.434	1	0.1187	ATP8B3	19	1811955
cg11431604	0.0091	0.0135	0.5006	+-	0	0.841	1	0.359	SDK2	17	71625505
cg07033494	-0.0141	0.0209	0.5007	--	0	0.443	1	0.5057	MICALCL	11	12309299
cg01223221	-0.0108	0.0161	0.5007	--	0	0.208	1	0.6481	LLGL1	17	18144934
cg03586777	-0.0103	0.0152	0.5007	-+	0	0.75	1	0.3864	ITIH4;MUSTN1	3	52860868
cg26244472	0.0165	0.0245	0.5007	++	0	0.163	1	0.6868	FNIP2	4	159689743
cg02078468	0.0126	0.0188	0.5007	+-	0	0.66	1	0.4165	CERS2	1	150940918
cg15017007	0.0223	0.0331	0.5007	+-	53.7	2.162	1	0.1415	EXOC4	7	132984180
cg08586737	-0.019	0.0282	0.5007	--	0	0.018	1	0.893	GCC1	7	127225949
cg09073348	0.015	0.0223	0.5007	+-	0	0.057	1	0.8119	ZSCAN10	16	3142911
cg26803725	0.0309	0.0458	0.5007	++	0	0.068	1	0.7947		1	38916929
cg08287707	0.0235	0.0349	0.5007	+-	0	0.444	1	0.5052	GFRA1;AC073588.1	10	117875120
cg20352386	-0.0243	0.0361	0.5007	--	0	0.13	1	0.7187	FBRSL1	12	133083593
cg00103984	-0.0214	0.0318	0.5007	--	0	0	1	0.9944	DHX29;SKIV2L2	5	54603719
cg12610087	-0.0118	0.0176	0.5007	-+	0	0.54	1	0.4623	LOC285954;AC005027.4;AC005027.3	7	41745737
cg01717535	-0.0216	0.032	0.5007	-+	0	0.482	1	0.4877	GOPC	6	117895721
cg15261861	0.0177	0.0262	0.5007	++	0	0.183	1	0.6687		12	54132255
cg13678939	-0.023	0.0341	0.5007	-+	65.2	2.87	1	0.09026	GANAB	11	62414063
cg13905385	0.0113	0.0168	0.5007	+-	15.1	1.178	1	0.2777		17	7863010
cg08457898	-0.0106	0.0157	0.5007	--	0	0.221	1	0.638	EPHX3	19	15343786
cg18258933	0.0184	0.0273	0.5007	+-	0	0.324	1	0.5694	CCNB2	15	59396742
cg13495838	0.0282	0.0419	0.5007	+-	39.2	1.645	1	0.1997	BRD3	9	136934004
cg13301933	0.0151	0.0224	0.5007	++	0	0.048	1	0.826	RORA	15	61521439
cg13675753	0.0179	0.0266	0.5007	++	0	0.063	1	0.8015	KCNJ1	11	128737415
cg22676023	0.0154	0.0229	0.5007	+-	66.1	2.948	1	0.08597	VPS13D	1	12289220
cg11094070	0.0093	0.0138	0.5007	++	0	0.439	1	0.5078	EDC4;AC040162.1	16	67911222
cg17259245	-0.0112	0.0166	0.5007	--	0	0.077	1	0.7811	RBM15B	3	51430028
cg00342684	0.0094	0.0139	0.5007	++	0	0.059	1	0.8075		17	34128661
cg00205384	-0.0123	0.0182	0.5007	--	8.6	1.095	1	0.2954	ARNT2;RP11-210M15.1	15	80732623
cg12695061	0.0129	0.0192	0.5007	++	0	0.071	1	0.7906		9	84486788
cg17550962	-0.0227	0.0338	0.5007	--	0	0.636	1	0.425	WDPCP	2	63666191
cg11145772	-0.0089	0.0132	0.5007	--	0	0.004	1	0.9467	IQSEC1	3	12966188
cg22821013	-0.0176	0.0262	0.5007	--	0	0.002	1	0.963	RP11-503C24.4	6	168661400
cg01271449	-0.0133	0.0198	0.5007	--	0	0.005	1	0.9446		15	102083867
cg08037115	-0.0114	0.0169	0.5007	+-	78.8	4.713	1	0.02994		14	104837541
cg19391186	-0.0096	0.0142	0.5007	--	0	0.745	1	0.3882	PCCA	13	101163199
cg08278249	0.0158	0.0235	0.5007	+-	89.3	9.346	1	0.002235	ZNRF1	16	75131130
cg17587998	-0.0107	0.0159	0.5007	+-	81.7	5.45	1	0.01957	STK19;DOM3Z	6	31938187
cg12639169	-0.0221	0.0329	0.5007	--	0	0.022	1	0.8813	ZMYND15;CXCL16	17	4643265
cg16848821	0.0141	0.021	0.5007	++	14.8	1.174	1	0.2785	PNPLA6	19	7623818
cg21686532	-0.0144	0.0214	0.5007	+-	68.7	3.197	1	0.07376	C10orf11	10	78089701
cg09580153	-0.0429	0.0637	0.5007	--	67.8	3.108	1	0.07792	NFYA;LOC221442;RP1-34B21.6	6	41068724
cg22052229	0.0171	0.0254	0.5007	++	0	0.035	1	0.8508	DENND4A;RAB11A;RP11-16E23.3	15	66060226
cg07523570	-0.02	0.0296	0.5007	-+	48.8	1.952	1	0.1624		17	54995482
cg22543441	0.0275	0.0408	0.5007	+-	0	0.12	1	0.7292	SIPA1L1	14	72052652
cg23666517	-0.0185	0.0275	0.5007	--	0	0.001	1	0.982	ANKRD11	16	89431242
cg22943851	0.0145	0.0215	0.5007	+-	9.6	1.106	1	0.2929	SCARNA14;TIPIN	15	66641098
cg05359073	0.0089	0.0132	0.5007	+-	0	0.299	1	0.5848	PNKD;TMBIM1	2	219152603
cg08407434	-0.0212	0.0315	0.5007	--	30	1.428	1	0.2322	HNF4A	20	43001691
cg01044622	0.0105	0.0156	0.5007	+-	0	0.487	1	0.4851	DIRC3	2	218600714
cg12167335	-0.0137	0.0203	0.5007	-+	21.4	1.273	1	0.2593		4	115304337
cg21343129	0.0156	0.0232	0.5007	-+	77.5	4.445	1	0.03501	TCEB3-AS1;RP5-886K2.3	1	24099483
cg25139843	0.0297	0.0441	0.5007	++	0	0.041	1	0.8397	ANO3	11	26353094
cg08009287	0.0192	0.0285	0.5007	-+	76.4	4.245	1	0.03935	RNU6-79P;NAV1;IPO9-AS1	1	201748166
cg04529611	-0.0157	0.0232	0.5007	-+	0	0.767	1	0.3812	GLDC	9	6584961
cg20854010	0.0155	0.023	0.5007	++	0	0.005	1	0.942	MPHOSPH10;MCEE	2	71356877
cg12315353	-0.0119	0.0177	0.5007	--	0	0.069	1	0.7922	GABBR1	6	29573089
cg17700374	0.0192	0.0285	0.5007	++	0	0.1	1	0.7516	FRMD4A	10	13920062
cg00825407	-0.0133	0.0197	0.5007	+-	32.3	1.477	1	0.2243	GOLGA3	12	133372623
cg02738298	-0.0084	0.0124	0.5007	--	0	0.826	1	0.3634	GRM2	3	51749852
cg05938623	0.0132	0.0196	0.5007	++	40.8	1.691	1	0.1935		1	223254899
cg05456868	-0.0111	0.0165	0.5007	+-	52.9	2.125	1	0.1449	MTMR14	3	9721525
cg07525445	0.0128	0.019	0.5007	+-	0	0.26	1	0.6102	TPM1	15	63335302
cg13911294	-0.0154	0.0229	0.5007	+-	60.5	2.531	1	0.1116	ZCCHC6	9	88951310
cg20162381	-0.0183	0.0272	0.5007	--	0	0.02	1	0.8862	TSPAN9	12	3310097
cg13097993	-0.0161	0.024	0.5007	--	0	0.025	1	0.8743	ATL1;MAP4K5	14	51026600
cg24169118	-0.0152	0.0225	0.5007	+-	66.9	3.022	1	0.08214		6	52185338
cg26155156	0.0157	0.0233	0.5007	+-	38	1.614	1	0.204		7	1643725
cg21154617	0.0241	0.0358	0.5007	++	0	0.031	1	0.8601	PDCD6IP	3	33839997
cg17081867	0.0111	0.0165	0.5008	++	0	0.323	1	0.5696	CAPZB	1	19768096
cg26289449	-0.0192	0.0285	0.5008	--	0	0.036	1	0.8499	C17orf54;LINC00469	17	71772827
cg16496770	-0.0154	0.0229	0.5008	--	0	0.102	1	0.7499		10	66223337
cg10181016	0.0175	0.0259	0.5008	++	0	0.068	1	0.7944		5	76087172
cg23195008	0.0137	0.0203	0.5008	++	0	0.763	1	0.3823	TTYH3	7	2670993
cg04158792	-0.0138	0.0206	0.5008	--	0	0.003	1	0.9569	GNG7	19	2514622
cg00106765	0.0145	0.0215	0.5008	+-	0	0.356	1	0.5506		2	238330458
cg15543736	0.0082	0.0122	0.5008	++	0	0.584	1	0.4449	SBF2	11	10311279
cg08466273	-0.0166	0.0246	0.5008	-+	89.1	9.156	1	0.002479	SBF2	11	9994686
cg20803618	0.0149	0.0221	0.5008	+-	2.8	1.029	1	0.3104	AFF3	2	100210271
cg00143193	-0.0174	0.0258	0.5008	+-	76.1	4.18	1	0.0409	SMYD3	1	246151348
cg14832998	0.0258	0.0383	0.5008	++	0	0.027	1	0.8697	PTPRN2	7	157530956
cg01636080	0.0213	0.0316	0.5008	+-	0	0.27	1	0.6034	WASF2	1	27757498
cg15701082	-0.0107	0.0159	0.5008	--	0	0.161	1	0.6882	CDC42BPB	14	103473560
cg26695125	0.0186	0.0276	0.5008	++	0	0.128	1	0.7205	ABI1	10	27149660
cg14256283	-0.014	0.0208	0.5008	--	35.7	1.555	1	0.2124	RP11-81H3.2	12	74722532
cg10242775	0.0225	0.0334	0.5008	++	1	1.01	1	0.315	SMPDL3B	1	28260319
cg10074979	-0.0179	0.0266	0.5008	-+	0	0.583	1	0.4451	CRYL1	13	20991971
cg27164152	0.0108	0.016	0.5008	++	0	0.576	1	0.4478	NEDD9;RP3-510L9.1	6	11213139
cg21654970	0.011	0.0163	0.5008	++	0	0.019	1	0.8915	ABLIM1	10	116419517
cg17325674	-0.022	0.0327	0.5008	--	0	0.505	1	0.4774	RP11-292F22.7	10	47655962
cg24005618	-0.0269	0.04	0.5008	--	0	0.027	1	0.8706	ZACN	17	74075012
cg02969415	-0.0083	0.0123	0.5008	+-	68.4	3.16	1	0.07545	SEC14L2;RP4-539M6.19;RNF215;MTMR3	22	30805001
cg04130625	-0.0125	0.0186	0.5008	+-	88.3	8.573	1	0.003412		5	7384548
cg23392273	-0.0211	0.0313	0.5008	-+	0	0.814	1	0.367	VAV3	1	108211585
cg24216966	-0.0134	0.0199	0.5008	-+	59.5	2.472	1	0.1159	LTA	6	31540121
cg10628205	-0.0125	0.0186	0.5008	-+	70.3	3.367	1	0.06651	NFIA	1	61547131
cg02305556	0.012	0.0178	0.5008	-+	13.5	1.156	1	0.2824		8	67192573
cg12920814	-0.0222	0.0329	0.5008	--	0	0.039	1	0.8426	AC002456.2;CDK14	7	90226043
cg15284256	-0.0206	0.0306	0.5008	--	53.6	2.155	1	0.1421		14	76786915
cg03694989	-0.0127	0.0188	0.5008	--	0	0.004	1	0.9523	GPR144	9	127213838
cg08332908	-0.0108	0.016	0.5008	--	0	0.05	1	0.8227	RARA	17	38465326
cg14572424	-0.0228	0.0338	0.5008	-+	0	0.129	1	0.7192	POLDIP2;TMEM199	17	26684534
cg14142521	-0.019	0.0282	0.5008	-+	0	0.12	1	0.7296	TAF11	6	34855408
cg23562058	-0.0204	0.0303	0.5008	--	0	0	1	0.9891	C19orf45	19	7566153
cg14855783	0.017	0.0252	0.5008	++	0	0.316	1	0.5738		3	126096019
cg18296480	-0.0138	0.0205	0.5008	-+	68.3	3.151	1	0.07587	AK5	1	77836977
cg15786209	0.0205	0.0304	0.5008	++	0	0.015	1	0.9026	CPEB3;SNORA25	10	93835251
cg08138817	0.0183	0.0272	0.5008	++	0	0.048	1	0.8271		16	49902342
cg16029533	0.0378	0.0562	0.5008	++	0	0.208	1	0.6481	CTD-2021J15.1	3	98633371
cg05904795	0.0113	0.0168	0.5008	++	0	0.074	1	0.785	LYPD2	8	143831693
cg21544024	-0.0168	0.025	0.5008	+-	66.2	2.963	1	0.08521	MAATS1;C3orf15;RP11-169N13.4	3	119469016
cg23122032	0.0112	0.0167	0.5008	++	0	0.112	1	0.7376		6	140030215
cg14697583	-0.0121	0.0179	0.5008	--	0	0.103	1	0.7483	DNAI2	17	72269569
cg14173579	-0.0162	0.0241	0.5008	+-	69.9	3.319	1	0.06848	STX18	4	4492953
cg04652621	0.0118	0.0175	0.5008	-+	45.1	1.823	1	0.177	KCNH2	7	150671807
cg02203656	0.0118	0.0175	0.5008	++	0	0.823	1	0.3644	GPNMB	7	23285761
cg19132326	-0.0152	0.0226	0.5008	--	30.9	1.446	1	0.2291	STARD10;ARAP1	11	72505046
cg13097741	0.0153	0.0228	0.5008	+-	78.1	4.557	1	0.03279	ARFGAP1;MIR4326	20	61917417
cg18610549	0.014	0.0207	0.5008	++	0	0.131	1	0.7173	RP11-473J6.1	8	35755289
cg21649005	-0.0133	0.0198	0.5008	-+	0	0.927	1	0.3356	ZZEF1	17	3911039
cg10077400	0.0187	0.0277	0.5008	++	57.1	2.331	1	0.1268	PDXP;Z83844.1;SH3BP1	22	38055438
cg19688203	-0.0122	0.0182	0.5008	-+	88.3	8.538	1	0.003479		14	102394778
cg05985069	-0.0115	0.0171	0.5008	--	0	0.008	1	0.9292	IL12RB1	19	18204499
cg08969937	-0.0156	0.0232	0.5008	-+	0	0.256	1	0.613	ACOX3	4	8418006
cg01447112	-0.0255	0.0378	0.5008	-+	57.9	2.378	1	0.123	AC073343.13	7	6703803
cg05845403	-0.0198	0.0294	0.5008	--	0	0.946	1	0.3308	DZIP1	13	96293882
cg03803789	0.0159	0.0236	0.5008	++	0	0.003	1	0.9538	DIXDC1	11	111854003
cg03399945	-0.0157	0.0234	0.5008	--	47.4	1.903	1	0.1678		13	54357026
cg11386324	0.0119	0.0177	0.5008	+-	0	0.256	1	0.6131	FBXW10	17	18671870
cg00540640	-0.0145	0.0215	0.5008	--	0	0.9	1	0.3427	PHF10;RP1-266L20.2;RP1-266L20.4	6	170125483
cg06265123	-0.0138	0.0205	0.5008	--	0	0.812	1	0.3677		20	5050958
cg14432322	-0.014	0.0209	0.5008	--	0	0.272	1	0.6021	DNAH10;DNAH10OS;CCDC92	12	124415260
cg24342192	0.0136	0.0202	0.5008	++	0	0.005	1	0.9421	U6	10	87296865
cg01336912	-0.0154	0.0229	0.5008	--	0	0.271	1	0.6025	PALM3	19	14170019
cg21727445	-0.0135	0.02	0.5008	--	47.8	1.915	1	0.1664	METTL9	16	21615467
cg18942464	0.015	0.0222	0.5009	+-	0	0.959	1	0.3273	CYP20A1	2	204106998
cg13324337	-0.0147	0.0219	0.5009	--	0	0.085	1	0.7705		15	100471752
cg13767940	-0.0235	0.0349	0.5009	-+	0	0.083	1	0.7731	MIR34B;BTG4;MIR34C	11	111383603
cg09239439	0.0084	0.0124	0.5009	++	0	0.022	1	0.8817		4	129584769
cg02427159	-0.0161	0.0239	0.5009	-+	43.5	1.77	1	0.1833		20	16240073
cg00989306	-0.0132	0.0196	0.5009	-+	0	0.319	1	0.5725		11	129920441
cg16942223	0.0338	0.0503	0.5009	+-	0	0.347	1	0.5559	JAKMIP1	4	6050460
cg06588466	-0.0186	0.0276	0.5009	-+	0	0.552	1	0.4575	UBL3	13	30338633
cg26143452	0.0262	0.039	0.5009	++	0	0.065	1	0.7993	TBPL2	14	55907385
cg00776398	0.0092	0.0136	0.5009	+-	46.5	1.87	1	0.1714	ADORA1;RP11-335O13.8	1	203123375
cg14715696	0.0249	0.037	0.5009	+-	0	0.285	1	0.5932	EVX2	2	176945122
cg13315482	0.0132	0.0196	0.5009	-+	75.8	4.139	1	0.04192		10	102642030
cg18616622	0.019	0.0283	0.5009	+-	0	0.196	1	0.6577		2	192476032
cg23749802	-0.013	0.0194	0.5009	-+	0	0.658	1	0.4172		1	154973060
cg14689544	-0.0093	0.0138	0.5009	--	0	0.461	1	0.4973	PTPRN	2	220161499
cg21155521	-0.0163	0.0243	0.5009	--	0	0.236	1	0.6269	BAT4;CSNK2B;GPANK1;XXbac-BPG32J3.22	6	31632833
cg20758803	-0.0153	0.0227	0.5009	-+	0	0.311	1	0.577	MAGI3	1	113933172
cg08750763	0.0135	0.0201	0.5009	+-	0	0.294	1	0.5876		14	55274626
cg19382642	0.0195	0.0289	0.5009	+-	13.2	1.152	1	0.283	TRIM31	6	30071496
cg05659526	-0.0109	0.0162	0.5009	-+	0	0.456	1	0.4994	FCER1G	1	161184528
cg01858660	0.0198	0.0294	0.5009	++	0	0.381	1	0.5368		5	1788679
cg23115674	-0.0349	0.0518	0.5009	--	0	0.063	1	0.8012	AC016768.1	2	23422227
cg21431041	0.013	0.0193	0.5009	++	0	0.12	1	0.7287	TBR1	2	162272536
cg06097370	-0.01	0.0149	0.5009	-+	0	0.798	1	0.3717		10	21604082
cg00004939	0.0149	0.0221	0.5009	+-	0	0.681	1	0.4092	C14orf181;ZFP36L1	14	69261661
cg25821633	-0.0095	0.014	0.5009	+-	81.8	5.497	1	0.01904	TCP11L1	11	33079630
cg04391547	-0.0244	0.0362	0.5009	+-	67.2	3.047	1	0.08089	UNC80	2	210672739
cg03173631	0.0126	0.0187	0.5009	++	0	0.008	1	0.9271		8	67444018
cg25456960	-0.0184	0.0273	0.5009	-+	13.4	1.155	1	0.2825	LOC285830;Y_RNA;HLA-F-AS1	6	29717019
cg07943387	0.0098	0.0145	0.5009	+-	84.4	6.399	1	0.01142	WDR86	7	151093537
cg23174201	-0.0101	0.0151	0.5009	-+	22.8	1.295	1	0.2551	SPARC	5	151054256
cg17621913	0.0251	0.0373	0.5009	++	0	0.232	1	0.63		7	98287195
cg26160487	-0.01	0.0148	0.5009	+-	78.7	4.692	1	0.03029	ZNF423;AC007339.1	16	49712301
ch.12.2647993F	-0.0129	0.0191	0.5009	-+	20.2	1.252	1	0.2631	NCOR2	12	124837365
cg26028056	0.0145	0.0215	0.5009	+-	0	0.567	1	0.4514	NINL	20	25561617
cg04990420	0.0083	0.0123	0.5009	+-	0	0.897	1	0.3437	ADORA2A;KB-1896H10.1	22	24824362
cg17842066	0.0177	0.0263	0.5009	+-	83.4	6.009	1	0.01423	LPCAT3;C1S	12	7125201
cg06690537	-0.0128	0.019	0.5009	--	0	0.103	1	0.7486	BPGM	7	134354285
cg05255819	0.0174	0.0259	0.5009	++	0	0.154	1	0.6947		4	139396968
cg06936713	0.0135	0.02	0.5009	++	0	0.546	1	0.46	TCF4	18	53044191
cg22547069	-0.0136	0.0203	0.5009	--	0	0.011	1	0.9172		19	14477642
cg27095820	0.0121	0.018	0.5009	++	0	0.015	1	0.9041	TMCO3	13	114200981
cg09126156	-0.0139	0.0206	0.5009	-+	74.8	3.967	1	0.04639	STXBP1	9	130451838
cg14640481	0.0215	0.032	0.5009	++	0	0	1	0.9836	BRI3	7	97910728
cg01277202	0.0191	0.0283	0.5009	++	0	0.008	1	0.9279	RNMT;FAM210A	18	13725571
cg07257214	-0.0186	0.0277	0.5009	--	0	0.019	1	0.8899	LCP1	13	46761711
cg02155073	-0.0081	0.0121	0.5009	--	0	0.666	1	0.4144	FSIP1	15	39915812
cg25979180	-0.019	0.0283	0.5009	--	0	0.37	1	0.5429	LOC152024;AC098971.2	3	24144892
cg21842944	-0.0153	0.0228	0.5009	-+	25.3	1.338	1	0.2473	ARPC1B;ARPC1A	7	98985712
cg08210629	-0.0231	0.0344	0.5009	+-	64.3	2.801	1	0.09421		16	22173715
cg02403283	0.0194	0.0289	0.5009	+-	0	0.259	1	0.6109	DIP2C	10	518210
cg17708276	-0.0087	0.0129	0.5009	--	0	0.055	1	0.8146	WWOX	16	78812460
cg20693690	0.0135	0.02	0.5009	-+	52.4	2.1	1	0.1473	TCF7L1	2	85442686
cg08261620	0.0127	0.0188	0.5009	+-	0	0.95	1	0.3298	RP11-65M17.3	11	112484541
cg14240723	0.0157	0.0234	0.5009	-+	57	2.323	1	0.1275		19	2363170
cg09258259	-0.029	0.0431	0.5009	-+	6.4	1.068	1	0.3013	LOC100996351;GNA15	19	3143043
cg06684253	0.0197	0.0293	0.5009	+-	32.5	1.482	1	0.2234	TRMT13;CCDC76	1	100608357
cg07574435	-0.0189	0.0281	0.5009	--	0	0.008	1	0.9301	ZPLD1	3	101957947
cg27042764	0.0214	0.0318	0.5009	++	20.2	1.254	1	0.2629	CAPS2;GLIPR1L1	12	75758190
cg27221538	-0.0177	0.0263	0.5009	--	0	0.167	1	0.6824		6	51154725
cg08582594	0.0239	0.0355	0.5009	++	9.5	1.105	1	0.2933	HDAC9	7	18330055
cg25693349	0.0157	0.0233	0.5009	+-	63.1	2.712	1	0.09958	PSMB8	6	32808596
cg09444108	0.016	0.0238	0.5009	++	0	0.09	1	0.7639	RP13-554M15.6	12	133186599
cg07751315	-0.0178	0.0264	0.5009	-+	62.1	2.639	1	0.1043	UBE2D2	5	138939584
cg04976799	0.023	0.0341	0.5009	+-	0	0.272	1	0.6022	GPR123	10	134944652
cg21169203	0.0258	0.0383	0.5009	+-	34	1.515	1	0.2184	DIXDC1	11	111847968
cg24260530	-0.0166	0.0247	0.5009	--	0	0.88	1	0.3483	TRAF3;AL117209.1	14	103344879
cg10714501	-0.0174	0.0258	0.5009	-+	0	0.216	1	0.6417	DCAF5	14	69568121
cg18469103	0.0159	0.0236	0.5009	++	0	0.029	1	0.8642	LRRC58;RP11-174O3.3	3	120068673
cg11299543	0.0243	0.0361	0.5009	++	0	0.007	1	0.9317	PDCD1LG2	9	5510595
cg24542360	0.01	0.0149	0.5009	++	0	0.02	1	0.8862	MSH5;C6orf26;MSH5-SAPCD1;SAPCD1	6	31729904
cg12521167	-0.0113	0.0168	0.5009	--	0	0.367	1	0.5444	MAZ;AC009133.15	16	29819099
cg03415001	-0.0139	0.0206	0.5009	--	0	0.1	1	0.7513		4	181480012
cg03775991	-0.0364	0.054	0.5009	-+	39.1	1.643	1	0.1999		6	170589530
cg14867459	0.0091	0.0136	0.5009	+-	0	0.201	1	0.6542	ZBTB7C	18	45563634
cg23985702	-0.0153	0.0228	0.5009	--	0	0.657	1	0.4175	CPXM2	10	125619351
cg03078685	-0.0206	0.0307	0.5009	--	0	0.025	1	0.8756	RBM24	6	17292745
cg02391526	0.0098	0.0146	0.5009	-+	20.8	1.262	1	0.2613		22	37658878
cg26828533	-0.0185	0.0275	0.5009	--	0	0.163	1	0.6868		8	119861592
cg06142351	-0.0147	0.0219	0.5009	--	0	0.226	1	0.6342	AC011747.3	2	8683945
cg04052570	-0.0089	0.0132	0.5009	--	0	0.527	1	0.4678	GALC	14	88459528
cg04103291	0.031	0.0461	0.5009	+-	0	0.412	1	0.521	ZNF680	7	64024074
cg08284015	0.0138	0.0205	0.5009	++	0	0.785	1	0.3756	LOC100132174	17	75725127
cg06097168	-0.0113	0.0168	0.501	--	0	0.19	1	0.6631	BFAR	16	14752113
cg05716374	0.0152	0.0225	0.501	+-	0	0.438	1	0.5083	AC144450.2	2	1629354
cg04305031	-0.0111	0.0165	0.501	+-	81.8	5.492	1	0.01911	LDB2	4	16676905
cg21376058	-0.0152	0.0226	0.501	--	0	0.023	1	0.8802	SLC2A5	1	9131028
cg11408986	-0.0166	0.0246	0.501	-+	0	0.286	1	0.5927	HSD17B12	11	43598761
cg26855672	-0.0169	0.0252	0.501	+-	2.2	1.023	1	0.3119	POU2F3	11	120113086
cg04404427	-0.0099	0.0147	0.501	+-	76	4.158	1	0.04143		8	123630361
cg26011170	0.0139	0.0207	0.501	-+	15.4	1.182	1	0.2769		15	101667529
cg09894556	-0.0173	0.0258	0.501	-+	0	0.195	1	0.6589	LINC01197;CTD-2536I1.1	15	95852206
cg01368737	0.017	0.0252	0.501	++	0	0.148	1	0.7008		17	77789466
cg11014079	0.0161	0.0239	0.501	-+	81.4	5.371	1	0.02048	SSPO	7	149517605
cg08021865	0.0142	0.021	0.501	++	0	0.01	1	0.9206	CSMD2	1	34092989
cg02339418	0.0188	0.028	0.501	++	0	0.939	1	0.3327	C12orf65;MPHOSPH9	12	123717776
cg12823817	0.0156	0.0232	0.501	++	0	0.196	1	0.6583		5	85842339
cg06782623	-0.0228	0.0339	0.501	--	0	0.603	1	0.4373	WNT1	12	49374267
cg12084285	-0.0323	0.0479	0.501	--	17	1.205	1	0.2723		2	139880475
cg01831672	0.01	0.0149	0.501	++	0	0.422	1	0.5159		4	17338091
cg02656609	0.0174	0.0259	0.501	++	0	0.072	1	0.7887	SKA2;MIR301A	17	57228618
cg00163480	-0.0159	0.0236	0.501	-+	0	0.848	1	0.357	SERPINA10	14	94759797
cg05182583	0.0143	0.0212	0.501	-+	65	2.859	1	0.09084	BAT2;PRRC2A	6	31598464
cg14120495	-0.0154	0.0229	0.501	-+	69.5	3.276	1	0.07028	HDAC4	2	240029204
cg16167741	-0.022	0.0327	0.501	--	0	0.167	1	0.6832	NFYC	1	41174793
cg26207277	-0.0095	0.0141	0.501	--	0	0.275	1	0.5997	MOGAT2	11	75430322
cg17805031	0.0154	0.0228	0.501	+-	60.5	2.535	1	0.1114	LIG1	19	48638022
cg10850913	-0.0102	0.0151	0.501	--	0	0.175	1	0.6756	NPRL3	16	147696
cg08891071	-0.013	0.0193	0.501	--	0	0.001	1	0.9712	GPX3	5	150399909
cg27438798	0.0247	0.0367	0.501	+-	0	0.33	1	0.5659	NKX3-2	4	13546151
cg26746511	-0.0185	0.0274	0.501	-+	31.7	1.463	1	0.2264	FAM217A;C6orf201	6	4079882
cg21483216	-0.0187	0.0278	0.501	-+	0	0.309	1	0.5783	SYNPO	5	150026459
cg15024592	0.0168	0.025	0.501	+-	0	0.225	1	0.6356		6	27771383
cg20971342	-0.0185	0.0275	0.501	--	0	0.086	1	0.769	GSTM3;RP4-735C1.4	1	110279316
cg05200186	0.0126	0.0187	0.501	+-	11.8	1.134	1	0.2869	AGK	7	141293123
cg03777205	0.0105	0.0155	0.501	++	0	0.913	1	0.3393	LRCH4;FBXO24	7	100182085
cg20233549	0.0157	0.0233	0.501	+-	0	0.384	1	0.5354		3	128761847
cg00667851	0.011	0.0164	0.501	++	0	0.261	1	0.6093	LINC00841;RP11-168P8.3;RP11-168P8.5	10	44408164
cg18638206	0.0196	0.0291	0.501	-+	53.3	2.141	1	0.1434	SATB2-AS1;SATB2;AC017096.1	2	200336014
cg16117554	0.0104	0.0155	0.501	+-	0	0.835	1	0.3608	RGS12	4	3309404
cg03583022	0.0179	0.0266	0.501	++	0	0.524	1	0.4692	ITGB6	2	160967507
cg15337497	0.0194	0.0288	0.501	++	0	0.68	1	0.4096		5	57718298
cg09075398	-0.0065	0.0096	0.501	-+	0	0.436	1	0.5091	OGDH	7	44678624
cg26496779	0.0121	0.018	0.501	++	0	0.335	1	0.5629	BPIL1;BPIFB2	20	31595739
cg24634625	-0.013	0.0193	0.501	-+	90.3	10.278	1	0.001346	RNF181	2	85822830
cg27484512	0.0204	0.0303	0.501	++	19.8	1.246	1	0.2643	FBXL13;LRRC17	7	102585030
cg00604640	-0.0176	0.0261	0.501	-+	0	0.426	1	0.5138	SHFM1	7	96133485
cg14143951	-0.0109	0.0162	0.501	--	8.9	1.097	1	0.2949		20	731613
cg27526802	0.0239	0.0354	0.501	-+	64	2.777	1	0.09563	CLK3;CTD-3154N5.1	15	74908088
cg09427311	0.0091	0.0136	0.501	++	0	0.002	1	0.9636	ANGPTL2;RALGPS1	9	129885730
cg14796733	0.014	0.0208	0.501	++	3.6	1.037	1	0.3085		6	93231842
cg13105730	-0.0123	0.0182	0.501	+-	0	0.846	1	0.3577	GALNT9	12	132869185
cg01322214	0.0119	0.0177	0.501	+-	0	0.502	1	0.4787	C7orf31	7	25219198
cg03891598	-0.0187	0.0278	0.501	-+	53.7	2.161	1	0.1416	OSGIN1	16	83986782
cg18783429	-0.0196	0.0291	0.501	-+	78.5	4.647	1	0.03111		5	92414398
cg08022379	0.0122	0.0181	0.501	++	0	0.195	1	0.659		3	112513640
cg00122566	-0.0133	0.0198	0.501	--	0	0.47	1	0.4932	ACAP1	17	7244416
cg09373227	0.0099	0.0147	0.501	++	0	0.022	1	0.8816	ORAOV1	11	69484433
cg23578188	0.0139	0.0207	0.501	+-	50.6	2.026	1	0.1547	TMPRSS3	21	43461026
cg16764468	-0.01	0.0148	0.501	+-	25.9	1.35	1	0.2453	SLC35C2	20	44984888
cg13422830	0.0237	0.0352	0.501	++	0	0.732	1	0.3921		1	19985666
cg03255210	-0.0109	0.0161	0.501	-+	0	0.549	1	0.4587	CCDC168;LINC00283	13	103395288
cg15514065	0.0226	0.0336	0.501	-+	15.4	1.182	1	0.2769	PDZD3	11	119056272
cg10850119	0.0119	0.0178	0.501	++	0	0	1	0.9978	FBXO4	5	41925229
cg00233198	-0.0148	0.0221	0.501	-+	7.8	1.085	1	0.2976	SPATA13	13	24844684
cg03849231	-0.0197	0.0293	0.501	--	0	0.081	1	0.7761		4	5899800
cg07778859	-0.0146	0.0217	0.501	-+	19.2	1.237	1	0.266		7	96582665
cg15221203	0.0211	0.0313	0.501	+-	26.3	1.356	1	0.2442	BBS9	7	33168625
cg24122597	-0.0259	0.0385	0.501	--	0	0.135	1	0.7133	RASSF7;C11orf35	11	561534
cg26712809	-0.0131	0.0195	0.501	-+	0	0.965	1	0.3259	CASS4	20	54986888
cg01654768	0.0222	0.033	0.501	+-	43	1.754	1	0.1854	RP11-61D3.1	7	122744368
cg25645879	-0.0168	0.025	0.501	--	0	0.002	1	0.9605	ZNF37B;ZNF37BP	10	43047255
cg16551481	-0.0144	0.0215	0.501	--	0	0.069	1	0.7931	TFDP1	13	114292663
cg14600312	-0.0156	0.0233	0.501	--	0	0.009	1	0.9248	DCAF5	14	69605065
cg15938946	0.0131	0.0194	0.501	+-	0	0.141	1	0.7074	ZFHX3	16	73024202
cg12493058	0.0099	0.0147	0.501	+-	0	0.43	1	0.5118	TNXB	6	32052444
cg22871604	0.0146	0.0217	0.501	++	16.3	1.195	1	0.2743	FAM54B;RP1-317E23.3;AL020996.1;RP1-317E23.6	1	26146196
cg15561756	-0.0156	0.0231	0.501	+-	74	3.853	1	0.04966	RP11-438N16.1	12	114161315
cg27477485	0.011	0.0164	0.501	++	0	0	1	1	NSMCE2	8	126301474
cg10661816	-0.0135	0.0201	0.501	--	0	0.283	1	0.5946	PHTF1	1	114302261
cg00465188	0.0158	0.0235	0.501	++	0	0.055	1	0.8154	FHOD3	18	34285819
cg01013054	-0.0142	0.0211	0.501	--	0	0.285	1	0.5932	EVPL	17	74011254
cg14311523	0.0092	0.0137	0.501	+-	26.6	1.363	1	0.243	MRC2	17	60747678
cg26312916	0.0073	0.0109	0.501	++	0	0.044	1	0.8332	MIR6509;WDR91	7	134891926
cg23811775	0.014	0.0207	0.501	-+	26.1	1.353	1	0.2447	CHAF1A	19	4402960
cg03645730	-0.0218	0.0323	0.501	--	74.7	3.949	1	0.04691	RNF13;ANKUB1	3	149673434
cg11556682	-0.0197	0.0293	0.501	--	0	0.506	1	0.477	KB-1568E2.1	8	131611900
cg18364769	0.0159	0.0237	0.501	++	0	0.429	1	0.5124	CYP46A1	14	100171164
cg06464078	-0.0281	0.0418	0.501	--	0	0.078	1	0.7801		16	57541087
cg23172317	-0.0194	0.0288	0.501	--	0	0	1	0.9964	LGSN	6	64030228
cg14401309	-0.0159	0.0237	0.501	-+	0	0.115	1	0.7351	NOL4	18	31740096
cg17450434	-0.0124	0.0184	0.501	--	0	0.505	1	0.4772	WISP2;RP11-445H22.4	20	43350973
cg09370702	0.0093	0.0138	0.501	++	0	0.137	1	0.7116	LTBP2	14	74970002
cg02016178	0.0167	0.0248	0.5011	-+	48.2	1.932	1	0.1646	NLRC3	16	3628416
cg00496320	0.0117	0.0174	0.5011	++	40.7	1.688	1	0.1939	CAMTA1;RP11-334N17.1	1	7074719
cg01628509	-0.0135	0.02	0.5011	--	0	0.054	1	0.8165		20	62106712
cg24611232	0.0238	0.0353	0.5011	++	11.8	1.134	1	0.2868	CACNA1E	1	181478161
cg27385636	-0.0129	0.0192	0.5011	--	0	0.047	1	0.8289		3	11015492
cg11598715	-0.0334	0.0496	0.5011	--	0	0.212	1	0.6451	C12orf51	12	112681217
cg15527031	-0.0149	0.0222	0.5011	-+	14.9	1.176	1	0.2783		17	76340305
cg11605358	-0.0181	0.027	0.5011	--	0	0.028	1	0.8667	7SK;RP11-627D16.1	15	47014081
cg10779801	-0.019	0.0283	0.5011	-+	0	0.57	1	0.4501	MINA	3	97691392
cg18841634	-0.0202	0.03	0.5011	--	0	0.097	1	0.7552	DCC	18	49868236
cg06042156	-0.0112	0.0166	0.5011	--	0	0.017	1	0.8973	RP11-310H4.3	7	55661735
cg04373657	-0.0101	0.0151	0.5011	--	0	0.174	1	0.6767	THOP1	19	2800910
cg02150343	-0.0131	0.0194	0.5011	--	0	0.036	1	0.8486	CSNK1G2	19	1942464
cg06299791	0.013	0.0193	0.5011	+-	0	0.441	1	0.5068	SAMD12	8	119210264
cg16182658	0.0105	0.0156	0.5011	++	0	0.033	1	0.8558	U8	2	86574891
cg21037265	0.0204	0.0303	0.5011	++	0	0.399	1	0.5277	DENND1C	19	6481819
cg13689959	0.014	0.0208	0.5011	+-	0	0.219	1	0.6398	SND1	7	127456323
cg08284097	0.0144	0.0214	0.5011	-+	31.6	1.463	1	0.2265		12	32178932
cg18474703	0.0206	0.0306	0.5011	++	0	0.284	1	0.5943		10	130007264
cg08272205	0.0227	0.0337	0.5011	++	19.2	1.238	1	0.266	SORBS1	10	97190690
cg00059246	0.0309	0.0459	0.5011	++	0	0.02	1	0.8868	HOXC13	12	54337929
cg09090090	0.012	0.0179	0.5011	+-	45.3	1.828	1	0.1764	RP11-246K15.1	8	58500365
cg20036207	0.0149	0.0221	0.5011	++	0	0.892	1	0.3449	ICAM4;ICAM1	19	10397031
cg04839683	-0.0149	0.0221	0.5011	--	0	0.035	1	0.8521	RP11-396O20.2	11	15737281
cg18794156	-0.0225	0.0335	0.5011	--	0	0.172	1	0.6783		11	119951134
cg14329961	-0.0111	0.0165	0.5011	-+	0	0.711	1	0.399	GPR176;RP11-37C7.1	15	40094043
cg21533421	-0.0173	0.0257	0.5011	--	0	0.871	1	0.3506	GLIS1	1	54011504
cg15059225	0.0175	0.026	0.5011	+-	0	0.314	1	0.5751		6	17312156
cg23712286	0.0161	0.0239	0.5011	++	0	0.371	1	0.5425	ZFP1	16	75182244
cg04136321	-0.0088	0.0131	0.5011	-+	7.9	1.086	1	0.2974	ATF6B	6	32093933
cg05616999	0.0143	0.0213	0.5011	+-	37.8	1.609	1	0.2047	RIPK4;TMPRSS3	21	43181697
cg06694446	-0.0105	0.0156	0.5011	-+	64.8	2.841	1	0.09191	CCDC50;UTS2D	3	191048753
cg17316300	0.0065	0.0097	0.5011	-+	28.6	1.4	1	0.2367	IQCA1	2	237381593
cg11213278	-0.0174	0.0258	0.5011	--	0	0.042	1	0.8383	CNOT6L	4	78698103
cg11970254	0.0132	0.0195	0.5011	++	0	0.161	1	0.6885	UHRF1	19	4932662
cg21715655	0.0096	0.0143	0.5011	+-	47.6	1.908	1	0.1672	CAPN8	1	223816422
cg00348858	0.0151	0.0225	0.5011	++	0	0.669	1	0.4135	TUFM;SH2B1	16	28858442
cg14414865	0.0096	0.0143	0.5011	+-	50.9	2.037	1	0.1535		2	147170807
cg13562011	0.009	0.0133	0.5011	+-	0	0.591	1	0.442	EXD3	9	140308660
cg10057245	-0.0131	0.0195	0.5011	--	60.9	2.558	1	0.1097	SH3RF1	4	170156001
cg08299080	0.0168	0.025	0.5011	+-	37.5	1.6	1	0.2059	TACR1	2	75348509
cg01036611	0.013	0.0194	0.5011	++	0	0.176	1	0.6751	SMG6	17	2169272
cg04693169	-0.0122	0.0181	0.5011	-+	0	0.967	1	0.3253	AGBL4	1	49187460
cg10886225	-0.0201	0.0299	0.5011	--	0	0.91	1	0.3401	FUT10	8	33282384
cg19981884	0.0149	0.0222	0.5011	++	0	0.425	1	0.5143	RNF19A	8	101317689
cg23563767	0.0083	0.0123	0.5011	++	0	0.388	1	0.5333		1	236063981
cg25019321	-0.0081	0.012	0.5011	--	0	0.001	1	0.9779		1	64205620
cg19594433	-0.0105	0.0157	0.5011	--	0	0.039	1	0.843	SCAMP2	15	75147064
cg17389519	0.0183	0.0272	0.5011	+-	0	0.209	1	0.6476	PTF1A	10	23480730
cg16942004	0.0128	0.019	0.5011	-+	42	1.725	1	0.189	HSF2BP	21	45065540
cg13094360	0.0146	0.0217	0.5011	++	0	0.004	1	0.9477	ANKRD11	16	89358724
cg14846425	0.0201	0.0299	0.5011	+-	39.9	1.663	1	0.1972	SMG7	1	183513110
cg27084736	0.0145	0.0216	0.5011	++	0	0.058	1	0.8099	AC124997.1	15	25787997
cg11730958	-0.0113	0.0168	0.5011	--	0	0.01	1	0.92	HSD17B4;snoU13	5	118806244
cg17982116	-0.0173	0.0258	0.5011	--	0	0.274	1	0.6008	RP11-79P5.7	5	72747699
cg07081887	-0.0292	0.0433	0.5011	--	0	0.046	1	0.8307	ISY1;ISY1-RAB43	3	128880349
cg12556107	-0.0159	0.0236	0.5011	--	0	0.041	1	0.8397	BTLA	3	112212042
cg06403795	0.0147	0.0219	0.5011	+-	0	0.653	1	0.4192	SCIMP;LOC100130950;RP11-333E1.1	17	5125723
cg19238325	-0.0168	0.0249	0.5011	--	0	0.076	1	0.7831	GPR62	3	51988425
cg25729807	0.0142	0.0212	0.5011	++	0	0.67	1	0.4131	MLL2	12	49420108
cg26114124	0.0264	0.0393	0.5011	+-	0	0.848	1	0.3571	LOC144571;C12orf33;RP11-436I9.2	12	9217669
cg23037611	-0.0097	0.0145	0.5011	--	0	0.015	1	0.9015	KCNN2	5	113697946
cg22803642	-0.0186	0.0276	0.5011	-+	58.4	2.405	1	0.121		10	60198125
cg07330288	0.0185	0.0275	0.5011	++	56.7	2.311	1	0.1285	SPECC1	17	19977156
cg08528795	0.0125	0.0186	0.5011	-+	76.9	4.328	1	0.03749	LOC101928030;LOC101930452;RP13-735L24.1	12	9524901
cg08177453	-0.0138	0.0206	0.5011	-+	0	0.327	1	0.5677		11	130697718
cg24425171	-0.013	0.0193	0.5011	--	0	0.041	1	0.8392	POMC	2	25391711
cg26383870	-0.0173	0.0258	0.5012	--	0	0.006	1	0.9362	C18orf25	18	43754049
cg02077237	0.0213	0.0317	0.5012	++	0	0.451	1	0.5017	EPHA7	6	94047552
cg23964349	-0.0114	0.0169	0.5012	--	0	0.777	1	0.3781	ZNF532	18	56644702
cg00609333	0.0098	0.0146	0.5012	+-	36.9	1.585	1	0.208	MGST1	12	16505000
cg23346933	-0.015	0.0223	0.5012	--	0	0.693	1	0.4052	CLIC5	6	46012788
cg08752433	0.012	0.0179	0.5012	++	0	0.03	1	0.8632	PPTC7	12	111016566
cg01709493	-0.0154	0.0229	0.5012	-+	28.9	1.406	1	0.2357	MIR1185-1;MIR1185-2	14	101509391
cg21317911	-0.0189	0.0281	0.5012	--	0	0.601	1	0.4383		3	128906561
cg07781364	0.0147	0.0218	0.5012	++	0	0.069	1	0.7926	NRXN1	2	50774707
cg10858327	0.0228	0.034	0.5012	+-	0	0.152	1	0.6969	ZNF718	4	106702
cg10975090	0.0119	0.0178	0.5012	+-	41	1.694	1	0.193	NPDC1;RP11-229P13.21	9	139934263
cg23261299	0.022	0.0327	0.5012	+-	71.2	3.471	1	0.06246		6	7047777
cg02733814	0.0097	0.0145	0.5012	+-	0	0.245	1	0.6206	PTPRG	3	61671669
cg12359740	0.0109	0.0162	0.5012	++	0	0.018	1	0.8919	IQSEC3	12	273773
cg12666573	-0.0194	0.0288	0.5012	-+	76.8	4.319	1	0.03768		10	33670474
cg03176769	0.0117	0.0174	0.5012	+-	0	0.242	1	0.6231	M1AP;C2orf65	2	74802658
cg08858751	0.0167	0.0249	0.5012	++	0	0.034	1	0.8547	ZNF599	19	35264235
cg19707853	-0.0281	0.0417	0.5012	--	49.9	1.998	1	0.1575		15	98197914
cg15767361	-0.0118	0.0176	0.5012	+-	45.4	1.832	1	0.1759		10	94837967
cg00371593	-0.0093	0.0138	0.5012	--	0	0.667	1	0.414	P4HB;RP11-498C9.2	17	79801407
cg16971973	0.0163	0.0242	0.5012	+-	0	0.566	1	0.452		15	38199773
cg19267953	0.0177	0.0263	0.5012	-+	66.3	2.967	1	0.08498	GNG2	14	52338834
cg26539571	0.0166	0.0247	0.5012	++	0	0.117	1	0.7324	ATXN1	6	16731770
cg26570830	-0.0143	0.0212	0.5012	-+	46.4	1.866	1	0.1719	SCNN1B	16	23383339
cg26976117	0.0184	0.0274	0.5012	+-	0	0.968	1	0.3253	PLD5	1	242588640
cg03480063	0.0153	0.0228	0.5012	+-	0	0.581	1	0.446	ANKRD34C-AS1;RP11-17L5.4	15	79496217
cg00504890	0.0151	0.0225	0.5012	++	0	0.178	1	0.6727	ANKDD1B	5	74936859
cg15482353	0.0237	0.0353	0.5012	++	0	0.027	1	0.8696	KAT6B	10	76596535
cg03057712	0.0266	0.0396	0.5012	++	0	0.187	1	0.6657		19	2489637
cg05934015	0.0208	0.031	0.5012	++	0	0.459	1	0.498	SLC15A4	12	129280265
cg22680812	0.0069	0.0103	0.5012	++	0	0.054	1	0.8159	EPB42	15	43512998
cg15829294	-0.0162	0.024	0.5012	-+	27.6	1.381	1	0.2399	ZNF709	19	12606397
cg13672791	-0.0281	0.0417	0.5012	-+	29.2	1.413	1	0.2346	CACNG7	19	54416165
cg10549944	-0.0217	0.0323	0.5012	+-	66.3	2.969	1	0.0849	LOC101929268;RP11-770E5.1	8	49494374
cg07923459	-0.0116	0.0173	0.5012	+-	69	3.223	1	0.07259	MFSD10;C4orf10;NOP14-AS1	4	2937153
cg25557306	0.0126	0.0187	0.5012	++	0	0.677	1	0.4108		8	98305878
cg24236440	-0.0178	0.0265	0.5012	+-	66.6	2.997	1	0.08339	SLC6A13	12	335485
cg00270036	-0.0194	0.0289	0.5012	--	29.8	1.424	1	0.2328	ARHGAP11A	15	32928807
cg00695064	-0.0229	0.034	0.5012	--	0	0.503	1	0.4783	MIR607	10	98588605
cg16197339	-0.0164	0.0245	0.5012	--	0	0.231	1	0.6305		2	57923207
cg01820273	-0.0286	0.0425	0.5012	--	0	0.018	1	0.8947	C6orf127;CLPSL1	6	35754906
cg00792938	-0.0216	0.0321	0.5012	--	0	0.003	1	0.9541	DHDDS	1	26758637
cg11300481	0.011	0.0163	0.5012	++	6.4	1.068	1	0.3013	SHANK2	11	70365405
cg17605847	-0.017	0.0253	0.5012	--	50.1	2.004	1	0.1569	PREB	2	27356922
cg07458500	0.0168	0.0249	0.5012	++	0	0.004	1	0.9488	THOP1	19	2796382
cg07953670	0.0147	0.0219	0.5012	++	0	0.066	1	0.7977	DMTF1;AC005076.5	7	86781583
cg11147471	0.0096	0.0142	0.5012	++	0	0.22	1	0.6391		12	125087686
cg17674787	0.0145	0.0216	0.5012	+-	0	0.149	1	0.6997	PI4KA	22	21095619
cg16632785	0.0304	0.0453	0.5012	+-	0	0.434	1	0.5098		7	42561982
cg13283282	-0.0106	0.0158	0.5012	-+	0	0.169	1	0.6809	XYLT2	17	48436194
cg13828047	-0.0082	0.0122	0.5012	--	0	0.042	1	0.8385	MPI	15	75182130
cg03975948	-0.0172	0.0256	0.5012	+-	68.7	3.198	1	0.07374	HIP1R	12	123320751
cg13456653	0.0132	0.0197	0.5012	++	0	0.822	1	0.3645	DNAJB6	7	157130065
cg16709198	0.0132	0.0197	0.5012	++	0	0.219	1	0.6401		1	32242549
cg02734172	-0.0168	0.025	0.5012	--	0	0.003	1	0.9557	DDX21	10	70727216
cg13632208	-0.0117	0.0174	0.5012	--	0	0.035	1	0.8514	ACSS2	20	33491767
cg00708603	-0.0107	0.0159	0.5012	--	0	0.372	1	0.5419		2	16463534
cg07418892	0.0159	0.0236	0.5012	++	0	0.01	1	0.9197	MCM3	6	52150456
cg16348406	-0.0174	0.0259	0.5012	-+	53.8	2.163	1	0.1414	CA11;SEC1P;AC008888.7	19	49150388
cg04579899	-0.0124	0.0185	0.5012	-+	0	0.583	1	0.4452	MOK	14	102714032
cg06889971	0.0207	0.0308	0.5012	++	0	0.021	1	0.8849	LOC728723;ZBED3;CTC-564N23.3	5	76384057
cg02934221	-0.019	0.0282	0.5012	-+	6.7	1.072	1	0.3005	ZNF709	19	12595592
cg23022809	0.0088	0.013	0.5012	++	0	0.006	1	0.9368	SKI	1	2230923
cg19269246	0.0123	0.0183	0.5012	++	0	0.094	1	0.7587		2	42325942
cg01128736	0.0149	0.0221	0.5013	-+	69.3	3.256	1	0.07115		6	4461158
cg24536942	-0.0154	0.0229	0.5013	-+	0	0.505	1	0.4773	ANKS1A	6	35029922
cg03212558	0.0181	0.0269	0.5013	++	0	0.068	1	0.7942		9	110646435
cg10304922	-0.013	0.0194	0.5013	--	0	0.284	1	0.5939	FBRSL1	12	133065924
cg10481617	-0.0161	0.024	0.5013	--	0	0.013	1	0.9096	PHACTR1	6	12789309
cg22716910	0.0115	0.0171	0.5013	++	0	0.279	1	0.5976	ANKRD13D	11	67057653
cg05243909	-0.0147	0.0218	0.5013	-+	38.3	1.62	1	0.203	NTHL1;TSC2	16	2097910
cg21444347	0.0243	0.0361	0.5013	+-	0	0.051	1	0.821	RP11-321C24.1	13	45619272
cg02771310	0.0121	0.018	0.5013	-+	17.8	1.217	1	0.27	CLASRP	19	45547629
cg20580655	0.0169	0.0251	0.5013	+-	49.1	1.966	1	0.1609	FAM174B	15	93257624
cg24259128	0.0222	0.033	0.5013	++	0	0.871	1	0.3508	SCGB1D2;RP11-703H8.9	11	62009790
cg05471139	-0.0202	0.03	0.5013	--	0	0.5	1	0.4794	ZNF74	22	20748332
cg00222801	0.0165	0.0245	0.5013	++	0	0.536	1	0.4641	NOL10	2	10829047
cg07365338	0.0137	0.0204	0.5013	+-	46.5	1.87	1	0.1715	FER1L6;RP11-245A18.1	8	124938268
cg19210413	0.0193	0.0287	0.5013	++	0	0.473	1	0.4915	EYS	6	65623935
cg16164092	-0.0269	0.04	0.5013	-+	22.8	1.295	1	0.2551	HSPA1L;HSPA1A	6	31782675
cg02980978	-0.0271	0.0403	0.5013	--	0	0.209	1	0.6478		12	41970613
cg25022311	0.0229	0.034	0.5013	-+	69.8	3.316	1	0.06859	DRD2	11	113342307
cg07918712	-0.0124	0.0185	0.5013	-+	67.1	3.044	1	0.08105		2	18792548
cg21980043	0.0209	0.0311	0.5013	++	0	0.178	1	0.6733	ADAMTS20	12	43945874
cg00032544	-0.0273	0.0406	0.5013	--	0	0.171	1	0.6796		11	119680597
cg10674438	-0.0223	0.0332	0.5013	-+	67.2	3.045	1	0.08097	LOC152024;AC098971.2	3	24145617
cg26900305	0.0141	0.021	0.5013	+-	0	0.213	1	0.6446	SENP7	3	101233000
cg20982412	-0.0096	0.0142	0.5013	--	0	0.085	1	0.7703	CACNA2D3	3	54155626
cg05691543	-0.0125	0.0186	0.5013	-+	0	0.086	1	0.7691		16	85254100
cg18581445	0.0184	0.0274	0.5013	++	0	0.185	1	0.6668	SHD	19	4280054
cg01357671	-0.0111	0.0166	0.5013	+-	0.5	1.005	1	0.3161	ITGAE;GSG2	17	3626806
cg20576075	0.0158	0.0235	0.5013	+-	0	0.524	1	0.4691	KCNIP2	10	103590207
cg04843425	-0.011	0.0164	0.5013	--	0	0.054	1	0.8156	RNASE13;TPPP2;NDRG2	14	21503521
cg16295459	-0.0153	0.0227	0.5013	--	0	0.122	1	0.7273	KCNQ3	8	133466317
cg03487269	-0.0209	0.0311	0.5013	-+	0	0.327	1	0.5672		4	74813739
cg02516962	0.0247	0.0367	0.5013	++	0	0.42	1	0.5172	CFAP46;TTC40	10	134717911
cg17217879	-0.0136	0.0202	0.5013	-+	18	1.22	1	0.2693	IGSF21	1	18433733
cg10248231	-0.019	0.0282	0.5013	--	0	0.157	1	0.6918	PRDM16	1	3339870
cg19494645	-0.0153	0.0228	0.5013	--	0	0.015	1	0.9037	MAD2L2;DRAXIN;C1orf187	1	11751622
cg16139239	-0.0216	0.0322	0.5013	--	0	0.454	1	0.5004	SPAST	2	32288444
cg24018963	0.0168	0.025	0.5013	+-	0	0.206	1	0.6499	CPEB1;RP11-152F13.10	15	83226022
cg16596276	-0.0158	0.0235	0.5013	--	0	0.028	1	0.8682	TFIP11;CTA-445C9.14	22	26909757
cg00873678	0.0122	0.0181	0.5013	++	0	0.042	1	0.8378	CCDC88C	14	91770052
cg03459646	0.013	0.0194	0.5013	++	0	0.839	1	0.3596	MECR	1	29557674
cg06486608	0.0133	0.0197	0.5013	++	0	0.821	1	0.3649	LOC100506274;AC013460.1	2	7569447
cg14562532	-0.0135	0.0201	0.5013	--	0	0.016	1	0.8979		10	69845880
cg10060711	-0.0212	0.0315	0.5013	--	82	5.544	1	0.01855	CP	3	148940906
cg04132472	0.0172	0.0256	0.5013	+-	47.7	1.912	1	0.1667	AKAP10	17	19861366
cg15745944	-0.0155	0.0231	0.5013	--	33.5	1.503	1	0.2203		17	39861969
cg17311012	0.0177	0.0263	0.5013	+-	63.2	2.72	1	0.0991	PDE1C	7	31894189
cg14209037	-0.0135	0.02	0.5013	--	0	0.135	1	0.7137	DLL4	15	41228521
cg11195733	0.0103	0.0153	0.5013	++	0	0.008	1	0.9278	TECPR2	14	102963989
cg14162929	0.0117	0.0173	0.5013	++	0	0.012	1	0.9137	POLR3H	22	41939981
cg16470816	0.0085	0.0126	0.5013	++	0	0.334	1	0.5634		12	58566565
cg22793458	-0.0137	0.0204	0.5013	-+	75.4	4.061	1	0.04388	ZBTB11;LOC100009676;RP11-454H13.5	3	101395525
cg25940417	0.0229	0.034	0.5013	++	0	0.984	1	0.3213	MAD1L1	7	2025000
cg13049997	0.0174	0.0258	0.5013	++	0	0.21	1	0.6469	SFT2D1	6	166744404
cg01891077	-0.0106	0.0158	0.5013	-+	35.3	1.546	1	0.2138	FNDC9;CYFIP2	5	156771488
cg12878716	0.0152	0.0226	0.5013	++	0	0.069	1	0.7923		8	80792609
cg08110054	0.0197	0.0293	0.5013	-+	61.4	2.593	1	0.1074	SLAIN1	13	78304670
cg07644933	-0.0165	0.0245	0.5013	--	0	0.657	1	0.4175	NRXN3;RP11-332E19.2	14	78750788
cg26679848	0.0127	0.0189	0.5013	++	0	0.005	1	0.9418	EBF1	5	158448293
cg12454939	-0.0201	0.0299	0.5013	--	26.6	1.362	1	0.2432	RGL1	1	183820074
cg17310523	0.0139	0.0207	0.5013	++	0	0.1	1	0.7517		19	7633461
cg03968943	-0.0295	0.0438	0.5013	--	0	0.001	1	0.9719	LOC146336;RP11-161M6.4	16	1121050
cg19942459	-0.0208	0.031	0.5013	--	78.6	4.684	1	0.03045	SHANK2	11	70508110
cg20726601	-0.0165	0.0245	0.5013	--	0	0.61	1	0.4348		5	90635839
cg02466397	-0.0128	0.019	0.5013	-+	70.2	3.358	1	0.06689	DPF1	19	38714092
cg04380409	-0.0144	0.0214	0.5013	--	0	0.06	1	0.8065	RDH12	14	68184451
cg08685534	0.0168	0.0249	0.5013	++	0	0.009	1	0.9262	RP4-799D16.1	1	25395615
cg26785317	-0.0194	0.0289	0.5013	--	0	0.174	1	0.677	MXD1	2	70141705
cg14675891	0.0214	0.0318	0.5013	++	0	0.066	1	0.7967	MAPK8IP3	16	1770468
cg14063129	0.0116	0.0172	0.5013	-+	72.2	3.599	1	0.05783	PACS2	14	105802387
cg08241579	-0.0154	0.023	0.5013	--	0	0.853	1	0.3556	RP11-473M20.14	16	3174421
cg15760433	0.0093	0.0138	0.5013	+-	0	0.242	1	0.6231	EHBP1;AC092567.1	2	62972798
cg26659646	-0.0108	0.016	0.5013	-+	63.7	2.753	1	0.09705	RP11-454P21.1	5	17838772
cg24815973	-0.0113	0.0168	0.5013	-+	0	0.798	1	0.3718	BPHL;RP1-40E16.11	6	3140901
cg12503742	0.0125	0.0186	0.5013	+-	0	0.326	1	0.5683	SLC39A4	8	145642421
cg07971818	-0.0152	0.0225	0.5013	--	0	0.09	1	0.764	GLIS2	16	4364743
cg07220893	-0.0151	0.0224	0.5013	--	0	0.961	1	0.3269		9	89382728
cg01486536	-0.0194	0.0289	0.5013	-+	72.2	3.592	1	0.05807	SMAD5	5	135480979
cg14150326	-0.0213	0.0316	0.5013	-+	75.6	4.091	1	0.04311	FAT1	4	187548782
cg25538809	0.0095	0.0141	0.5013	++	0	0.555	1	0.4564	MAP2K3	17	21186789
cg04741920	-0.0142	0.0211	0.5013	--	0	0.038	1	0.8451		20	59550771
cg05573542	-0.0183	0.0273	0.5013	--	0	0	1	0.9991		20	52724619
cg00532122	0.034	0.0505	0.5013	++	0	0.107	1	0.7431	TMEM165	4	56274131
cg27269492	-0.0081	0.0121	0.5013	-+	0	0.219	1	0.6399	SLC6A20	3	45821536
cg15585670	-0.0227	0.0337	0.5013	-+	0	0.348	1	0.5554	E2F3	6	20401145
cg11646124	-0.0194	0.0288	0.5013	--	27.7	1.383	1	0.2396	GS1-122H1.2	1	182140416
cg12777822	0.0102	0.0151	0.5013	++	0	0.002	1	0.9646	ZSCAN10	16	3142965
cg13604223	-0.0149	0.0222	0.5013	+-	73.9	3.839	1	0.05008	XPC;LSM3	3	14220055
cg19467890	-0.0261	0.0388	0.5013	--	0	0.085	1	0.7705	GRIK3	1	37351932
cg08445278	0.0155	0.0231	0.5013	+-	68.5	3.173	1	0.07485	MTMR3	22	30671877
cg00494337	-0.0151	0.0224	0.5013	-+	0	0.263	1	0.6081	ID1	20	30194024
cg14580737	0.0169	0.0252	0.5014	++	0	0.032	1	0.8576	LOC729991;RFXANK;LOC729991-MEF2B;MEF2BNB;MEF2B	19	19301780
cg04712174	-0.0144	0.0214	0.5014	--	0	0.089	1	0.7657	RP11-278H7.3	1	244270616
cg15782911	0.0062	0.0092	0.5014	++	0	0.224	1	0.6361		11	69389465
cg20990359	-0.0123	0.0184	0.5014	--	0	0.606	1	0.4363	FARP1	13	99096365
cg25074809	-0.0211	0.0314	0.5014	--	0	0.013	1	0.9077	MYCN	2	16086016
cg14931764	-0.0198	0.0295	0.5014	--	72.2	3.593	1	0.05802	FAM149B1;Y_RNA;DNAJC9	10	74952899
cg11218415	0.016	0.0239	0.5014	++	0	0.987	1	0.3205		8	104030731
cg03780079	0.0117	0.0173	0.5014	+-	0	0.128	1	0.7207	AC018755.11	19	52097905
cg11222557	-0.0361	0.0537	0.5014	--	0	0.184	1	0.6678	CNTN5	11	99196762
cg18712199	0.0325	0.0484	0.5014	++	0	0.87	1	0.351	C14orf23	14	29240691
cg15460604	-0.0179	0.0266	0.5014	-+	57.1	2.33	1	0.1269	BTN3A2	6	26365062
cg07091078	0.0157	0.0234	0.5014	+-	72.4	3.624	1	0.05696		5	33942656
cg02284939	0.0206	0.0306	0.5014	++	0	0.024	1	0.8771	DPY30	2	32238316
cg15731035	-0.0179	0.0266	0.5014	--	0	0.001	1	0.9746	KCNAB2	1	6106539
cg04455712	-0.0115	0.0171	0.5014	-+	70.6	3.396	1	0.06534	RRP1B	21	45112962
cg07310292	-0.017	0.0253	0.5014	--	0	0.255	1	0.6138	EPB41L4A	5	111606328
cg10596590	0.0191	0.0283	0.5014	++	4.3	1.045	1	0.3067	PKHD1	6	51814836
cg19984474	-0.0124	0.0185	0.5014	--	0	0.622	1	0.4304	LIMS2;GPR17	2	128413668
cg26084005	0.0204	0.0304	0.5014	++	14.4	1.169	1	0.2797	KIF1A	2	241760190
cg27474707	-0.0251	0.0373	0.5014	-+	0	0.605	1	0.4369	PCDHA13;PCDHA1;PCDHA2;PCDHA3;PCDHA4;PCDHA5;PCDHA6;PCDHA7;PCDHA8;PCDHA9;PCDHA10;PCDHA11;PCDHA12	5	140260937
cg02524547	-0.0197	0.0293	0.5014	--	0	0.003	1	0.9587		9	131264935
cg23139173	0.0176	0.0261	0.5014	+-	0	0.318	1	0.5727		13	111589973
cg08768633	0.0152	0.0226	0.5014	-+	60.8	2.549	1	0.1104	MOK	14	102694589
cg15355185	-0.0122	0.0182	0.5014	-+	0	0.752	1	0.3859	DPP9	19	4700434
cg04070216	0.0196	0.0291	0.5014	++	0	0.089	1	0.7651	RASAL2	1	178421205
cg06780080	0.0182	0.0271	0.5014	++	27.1	1.371	1	0.2416	SCHIP1;IQCJ-SCHIP1	3	158991378
cg20790798	-0.0305	0.0454	0.5014	--	0	0.384	1	0.5356	CTD-2194D22.2	5	1857306
cg19333992	0.0165	0.0246	0.5014	++	0	0.602	1	0.4378	RP11-71E19.1	3	125989399
cg05727422	0.0161	0.0239	0.5014	++	0	0.119	1	0.7303		14	88462582
cg22476277	0.0151	0.0224	0.5014	++	24.7	1.329	1	0.2491	OR10G3	14	22039562
cg11818555	0.0218	0.0324	0.5014	++	0	0.653	1	0.419		13	30700159
cg14078108	0.009	0.0134	0.5014	+-	0	0.865	1	0.3524	NOTCH3	19	15272446
cg25355779	0.0153	0.0227	0.5014	++	0	0.109	1	0.7418		10	118250193
cg05500015	-0.0245	0.0365	0.5014	-+	23.5	1.307	1	0.253	NAALAD2	11	89867819
cg17008375	0.0171	0.0254	0.5014	++	0	0.204	1	0.6518	CUX1	7	101754831
cg16116583	0.0142	0.0211	0.5014	+-	0	0.998	1	0.3178		9	102254006
cg13090810	-0.0127	0.0189	0.5014	--	0	0.032	1	0.8576	CCSER1;7SK;FAM190A	4	91289870
cg03554817	-0.0211	0.0314	0.5014	--	0	0.695	1	0.4046	ATP1B2	17	7554357
cg11130040	0.0201	0.0299	0.5014	+-	0	0.737	1	0.3908	RP11-304F15.7	17	47912031
cg20049727	-0.0207	0.0308	0.5014	-+	0	0.226	1	0.6343	WHSC1	4	1981032
cg23944408	0.013	0.0194	0.5014	+-	83.8	6.161	1	0.01306	C21orf29;KRTAP12-1	21	46102857
cg16627489	-0.0196	0.0292	0.5014	-+	0	0.923	1	0.3366	KLHL36	16	84695749
cg08215187	0.0137	0.0204	0.5014	+-	0	0.519	1	0.4712	U6	6	18308302
cg03498995	0.0119	0.0177	0.5014	-+	58.3	2.396	1	0.1216	HCK	20	30656899
cg13481379	-0.0196	0.0291	0.5014	--	65.8	2.926	1	0.08719	PCBP3	21	47065923
cg21523688	0.0109	0.0161	0.5014	+-	79.1	4.793	1	0.02858	SORD	15	45319037
cg18008653	-0.0252	0.0374	0.5014	--	9.2	1.102	1	0.2939	CSTF3;RP11-348A11.4	11	33185376
cg17456827	0.0142	0.0212	0.5014	+-	81.9	5.527	1	0.01873	ADAM12	10	127812173
cg10971884	0.0132	0.0196	0.5014	++	0	0.04	1	0.8423	RN5S73	1	189636225
cg25927687	0.0106	0.0157	0.5014	++	0	0.874	1	0.3499	WDR60	7	158734704
cg16204238	0.0216	0.0321	0.5014	++	0	0.013	1	0.9105	NDUFB1;CPSF2	14	92588818
cg13534394	0.0152	0.0226	0.5014	-+	41	1.696	1	0.1928	ATXN1	6	16410278
cg21146795	-0.0094	0.0139	0.5014	-+	35.3	1.546	1	0.2138	FAM120B	6	170604238
cg25320499	-0.0146	0.0217	0.5014	--	0	0.039	1	0.8432	WNT2B	1	113052563
cg05990716	0.0178	0.0264	0.5014	++	16.8	1.201	1	0.273	NTSR1	20	61339277
cg22914934	0.0209	0.031	0.5014	+-	0	0.888	1	0.3461	C11orf30;RP11-111M22.3	11	76156056
cg00562265	0.0178	0.0265	0.5014	-+	45	1.819	1	0.1775		19	54899778
cg23552977	-0.0161	0.0239	0.5014	--	0	0.326	1	0.5679	NDRG2;AL161668.5;TPPP2	14	21492433
cg20087519	-0.0292	0.0435	0.5014	--	0	0	1	0.9866	SYCE1;SPRN	10	135379242
cg23549472	0.0212	0.0315	0.5014	++	0	0.068	1	0.795	RNF165	18	43917496
cg03354707	-0.0172	0.0255	0.5014	--	0	0.255	1	0.6135	LTBP4	19	41115390
cg18100734	-0.0141	0.021	0.5014	-+	26.9	1.368	1	0.2421	RBM47	4	40440904
ch.16.97779F	-0.0139	0.0206	0.5014	+-	69.8	3.316	1	0.0686	CRAMP1L;LA16c-431H6.6	16	1711947
cg00994763	0.0131	0.0195	0.5014	+-	0	0.239	1	0.6249	ZNF407	18	72350173
cg04473209	-0.0158	0.0236	0.5014	--	0	0.558	1	0.4553		11	95029042
cg27544731	-0.0154	0.0229	0.5014	+-	84	6.238	1	0.01251	LHX8	1	75600483
cg06474646	-0.0191	0.0284	0.5014	-+	29.4	1.417	1	0.2338	AHCYL2	7	128864675
cg06170720	-0.0119	0.0176	0.5014	--	0	0.053	1	0.8184	PLEKHG5	1	6537609
cg18238683	0.0083	0.0124	0.5014	++	14.9	1.176	1	0.2782	PMEPA1	20	56265701
cg00463732	-0.0088	0.0131	0.5015	--	0	0.004	1	0.9484	ITGAE	17	3704621
cg10786226	-0.0236	0.0351	0.5015	-+	0	0.866	1	0.352	SNORD116-28;SNHG14	15	25349817
cg18607491	0.0173	0.0257	0.5015	-+	65.5	2.901	1	0.08853	TMX1	14	51706792
cg09419297	0.0174	0.0259	0.5015	+-	38.4	1.622	1	0.2028	HMG20A;PEAK1	15	77712428
cg12965368	0.0094	0.014	0.5015	+-	0	0.65	1	0.42		14	35816030
cg25947489	-0.0205	0.0305	0.5015	-+	0	0.796	1	0.3723		8	95246814
cg23168425	-0.0353	0.0525	0.5015	--	0	0.841	1	0.3591	PTPRN2	7	157561848
cg05327889	0.0089	0.0132	0.5015	++	0	0.045	1	0.8323	VAX2;snoU13	2	71158698
cg26652131	-0.0158	0.0236	0.5015	--	0	0.554	1	0.4567	ZNF665	19	53697284
cg17107626	0.0191	0.0284	0.5015	++	0	0.311	1	0.5773	DLG4	17	7115524
cg14508471	-0.0143	0.0212	0.5015	--	0	0.349	1	0.5545		8	61966331
cg04573500	0.0133	0.0198	0.5015	++	5.8	1.062	1	0.3028	MSI2	17	55444427
cg09952595	-0.0167	0.0248	0.5015	-+	64.6	2.822	1	0.09301	TEAD1	11	12724913
cg20096204	0.0118	0.0176	0.5015	+-	0	0.193	1	0.6605	MECOM	3	169378675
cg03147972	0.0091	0.0136	0.5015	++	0	0.492	1	0.483	RP11-412P11.1	4	23038373
cg07016075	-0.0248	0.0369	0.5015	-+	0	0.991	1	0.3196		17	80337600
cg00091960	0.0157	0.0233	0.5015	++	0	0.618	1	0.4317	GRM8	7	126829514
cg11924638	-0.0137	0.0204	0.5015	--	0	0.001	1	0.9786	LRRC16A	6	25408223
cg07576692	0.01	0.0149	0.5015	++	0	0.004	1	0.9485	BCR	22	23611640
cg03568595	0.0194	0.0288	0.5015	+-	0	0.02	1	0.8874		20	20717237
cg26197530	-0.019	0.0283	0.5015	--	42.7	1.745	1	0.1865		1	210485382
cg15752247	-0.0126	0.0187	0.5015	--	0	0.647	1	0.4212	RP11-131L23.1	1	85773559
cg24093411	-0.0233	0.0347	0.5015	+-	42	1.724	1	0.1892	TCF7	5	133449651
cg00619293	-0.0182	0.027	0.5015	-+	38.3	1.622	1	0.2029	RP11-449J1.1	1	224954040
cg09020649	-0.02	0.0298	0.5015	-+	0	0.16	1	0.6887	FZD6;RP11-318M2.2	8	104310606
cg23134513	0.0163	0.0242	0.5015	+-	0	0.94	1	0.3322	CDH23	10	73330536
cg22796265	-0.0115	0.0171	0.5015	--	0	0.002	1	0.9649	OSBPL3	7	24963055
cg07174627	0.0141	0.021	0.5015	++	0	0.002	1	0.9691	WDR8;WRAP73	1	3566769
cg23976120	-0.0104	0.0155	0.5015	--	0	0.082	1	0.7745	ATP6V1B1;AC007040.11	2	71186948
cg00092287	-0.019	0.0283	0.5015	-+	0	0.627	1	0.4283	NMI	2	152146295
cg21795850	0.0273	0.0406	0.5015	++	0	0.959	1	0.3275	AP000473.6	21	18170094
cg02882254	-0.0127	0.0189	0.5015	-+	19.6	1.243	1	0.2649	PCCA	13	101169546
cg06669700	-0.0118	0.0175	0.5015	--	0	0.119	1	0.7306		2	240509816
cg05656770	-0.0146	0.0217	0.5015	--	0	0.054	1	0.8157	FBXW5	9	139838089
cg01267191	-0.0117	0.0173	0.5015	--	0	0.107	1	0.7438	RP11-279F6.1	15	69818058
cg15664905	0.0088	0.0131	0.5015	+-	0	0.57	1	0.4501	PHLDB3	19	44009429
cg26210934	-0.0117	0.0174	0.5015	--	0	0.055	1	0.815	C16orf70	16	67150476
cg05508270	0.0185	0.0275	0.5015	+-	0	0.532	1	0.4658	U6	5	168978978
cg07984738	-0.0175	0.026	0.5015	-+	37.5	1.601	1	0.2058		9	33198082
cg00585962	0.0108	0.016	0.5015	++	0	0.188	1	0.6646	USB1;C16orf57	16	58052921
cg14273607	0.0145	0.0215	0.5015	++	0	0.096	1	0.7572	MGMT	10	131450532
cg01736638	0.035	0.0521	0.5015	++	0	0.678	1	0.4104		12	108323392
cg02631330	0.0202	0.0301	0.5015	+-	0	0.448	1	0.5034	THBS2	6	169643553
cg20705772	-0.0173	0.0257	0.5015	+-	33.5	1.504	1	0.2201	RP11-12A1.1	4	58031198
cg15143275	-0.0112	0.0167	0.5015	--	0	0	1	0.9978		19	54286266
cg01033299	-0.0146	0.0218	0.5015	-+	76.3	4.212	1	0.04014	ITGB7	12	53601015
cg12216458	0.0153	0.0227	0.5015	++	0	0.003	1	0.9564	GDI2	10	5870938
cg15307338	0.0183	0.0272	0.5015	-+	20.8	1.263	1	0.2611	LINC01304;AC107070.1	2	4021844
cg04163048	0.0264	0.0392	0.5015	++	0	0.104	1	0.7476	LACTBL1	1	23291330
cg09852607	0.0084	0.0125	0.5015	+-	0	0.223	1	0.637	GATA2	3	128205200
cg26513988	0.0155	0.0231	0.5015	+-	85.3	6.788	1	0.009178	TRDMT1	10	17244746
cg21645202	-0.013	0.0193	0.5015	--	0	0.031	1	0.8601	SOX5;RP11-444D3.1	12	24397493
cg27269436	0.0178	0.0264	0.5015	+-	0	0.578	1	0.4472	CDC14B	9	99382687
cg12140665	0.0129	0.0192	0.5015	++	0	0.535	1	0.4646	C3orf70	3	184800813
cg14187526	0.0142	0.0211	0.5015	++	0	0.006	1	0.9389	PTPN9;CTD-2323K18.1	15	75834837
cg26244575	0.0084	0.0125	0.5015	++	0	0.001	1	0.9792	RP11-114H23.1	12	76354015
cg16391294	0.0142	0.0211	0.5015	+-	50.5	2.019	1	0.1553	LRP1B	2	142314829
cg17388021	0.0091	0.0135	0.5015	++	0	0.068	1	0.7946	ARHGEF2	1	155942085
cg03421801	-0.0196	0.0291	0.5015	-+	0	0.538	1	0.4632	MMP20	11	102475041
cg06817207	-0.0154	0.0229	0.5015	--	0	0.284	1	0.5941	WDR47	1	109585051
cg21268653	-0.0198	0.0295	0.5015	+-	71.3	3.486	1	0.06191	C1orf203;ATP1A1OS	1	116961672
cg19435720	0.0309	0.046	0.5015	++	0	0.002	1	0.9672	MAGI2	7	78236584
cg13521991	0.0116	0.0173	0.5015	++	0	0	1	0.9979	KIF2B	17	51900096
cg18601229	-0.0181	0.0269	0.5015	--	44.3	1.797	1	0.1801	EHD4	15	42192297
cg25481999	0.0144	0.0214	0.5015	++	2.7	1.028	1	0.3106	C18orf2;LINC00470	18	1360521
cg02915275	-0.0135	0.0201	0.5015	-+	0	0.444	1	0.5053	SATB1;TBC1D5	3	18459048
cg07311649	-0.0126	0.0188	0.5015	--	0	0.002	1	0.9621	ST6GAL1	3	186733848
cg17560061	0.0302	0.0449	0.5015	+-	33.7	1.507	1	0.2195		1	214361626
cg01128127	-0.0081	0.0121	0.5015	--	0	0.188	1	0.6649	C1orf167	1	11824043
cg00088399	-0.0129	0.0192	0.5015	--	0	0.891	1	0.3453	LINC00886;RP11-392A22.2	3	156470129
cg05735692	-0.0199	0.0296	0.5015	--	0	0.666	1	0.4143		13	30687197
cg00597091	0.0114	0.0169	0.5015	+-	14.6	1.172	1	0.2791	CTD-2336H13.2	16	76839538
cg01078824	-0.0148	0.022	0.5015	--	0	0.007	1	0.9321	HOXA10;RP1-170O19.20	7	27220047
cg02117442	-0.014	0.0209	0.5015	-+	8.5	1.092	1	0.2959		5	113521059
cg23858591	0.0173	0.0257	0.5015	++	0	0.055	1	0.815	EP400	12	132497671
cg19707399	-0.0201	0.0299	0.5015	-+	0	0.261	1	0.6093		17	77049357
cg10883455	-0.0088	0.0131	0.5016	--	0	0.245	1	0.6208	PPP1CA;TBC1D10C	11	67170528
cg16002818	0.0305	0.0453	0.5016	++	0	0.257	1	0.6121	BOLL	2	198651576
cg09438069	-0.0487	0.0725	0.5016	--	0	0.071	1	0.7895	FAT1	4	187581093
cg03220091	0.0178	0.0265	0.5016	-+	71.7	3.538	1	0.05997	AE000661.37	14	22928550
cg17026745	-0.0255	0.0379	0.5016	-+	0	0.142	1	0.7063	U6	1	73184538
cg03114004	-0.0221	0.0329	0.5016	--	0	0.99	1	0.3197		3	7916709
cg24836409	-0.0177	0.0263	0.5016	--	0	0.722	1	0.3955	RP11-170M17.1	10	65647989
cg15184869	0.0682	0.1014	0.5016	+-	0	0.267	1	0.6054	PEBP4	8	22667074
cg14677912	0.021	0.0312	0.5016	+-	82.6	5.75	1	0.01649	TMCO6;NDUFA2	5	140019017
cg07951083	-0.0242	0.036	0.5016	--	0	0.002	1	0.9673		10	125034591
cg21107003	0.0193	0.0288	0.5016	++	16.2	1.194	1	0.2746	ENTPD3-AS1	3	40495566
cg15419333	-0.0111	0.0165	0.5016	-+	18.6	1.228	1	0.2678	RP5-991G20.1	16	72798073
cg15413271	0.0173	0.0257	0.5016	+-	0	0.586	1	0.4441	HNRNPC	14	21704611
cg12351073	-0.0118	0.0175	0.5016	--	0	0.636	1	0.4252	EPHA3	3	89312020
cg06119721	-0.0333	0.0495	0.5016	-+	59.8	2.488	1	0.1147	RDH13	19	55581514
cg06032302	-0.0149	0.0222	0.5016	-+	0	0.264	1	0.6072	C5orf56;AC116366.5	5	131762646
cg26301565	-0.0165	0.0246	0.5016	-+	79.8	4.943	1	0.0262	GP5	3	194117261
cg08453486	-0.0138	0.0205	0.5016	-+	0	0.255	1	0.6138	ZMYM1	1	35544810
cg15820588	-0.0157	0.0234	0.5016	--	0	0.883	1	0.3474	TM9SF3	10	98287997
cg13944632	-0.0124	0.0184	0.5016	--	0	0.025	1	0.8756	VAV2	9	136842323
cg23017542	-0.0178	0.0264	0.5016	--	0	0.198	1	0.6561	SLC39A8	4	103266043
cg08576827	-0.016	0.0239	0.5016	-+	0	0.756	1	0.3846	PLCB4	20	9075493
cg26382148	-0.0189	0.0281	0.5016	--	0	0.011	1	0.9184	MEP1A	6	46789518
cg27124653	0.0108	0.0161	0.5016	++	0	0.058	1	0.8095	RP11-423J7.1	4	150876095
cg08283682	-0.0173	0.0258	0.5016	+-	60	2.497	1	0.114	HIST1H1C	6	26056902
cg24329497	0.0113	0.0168	0.5016	++	0	0.432	1	0.5108	PIK3R3	1	46519578
cg05361542	-0.0134	0.0199	0.5016	-+	61.3	2.584	1	0.108	MLH3	14	75518001
cg26674645	0.0184	0.0273	0.5016	+-	53.1	2.134	1	0.1441	FAM169A	5	74076752
cg15944673	0.0097	0.0145	0.5016	+-	76.9	4.333	1	0.03738	FASTK	7	150776703
cg03874197	-0.0205	0.0306	0.5016	--	0	0.936	1	0.3332	RANBP17	5	170290472
cg16723654	-0.0143	0.0213	0.5016	-+	54	2.175	1	0.1403	SLC38A6;TRMT5	14	61449408
cg21024253	-0.0123	0.0183	0.5016	-+	62.2	2.645	1	0.1039	C1QBP	17	5342129
cg23594393	-0.0095	0.0141	0.5016	--	0	0.169	1	0.681		9	135248749
cg02172142	-0.0167	0.0249	0.5016	+-	70.5	3.39	1	0.06559	BARD1	2	215675051
cg17095257	0.0216	0.0322	0.5016	+-	54.3	2.19	1	0.139	PDE8A	15	85609662
cg14092626	0.0193	0.0288	0.5016	++	0	0.109	1	0.7417		9	79629668
cg13033587	-0.023	0.0343	0.5016	-+	0	0.364	1	0.546	RBBP6	16	24551785
cg20914464	0.0158	0.0235	0.5016	+-	14.8	1.174	1	0.2787	NOL4	18	31803674
cg01441237	0.008	0.012	0.5016	++	0	0.034	1	0.8531	NR5A1	9	127270544
cg06752392	0.0191	0.0284	0.5016	+-	76.9	4.337	1	0.03728	GPATCH1	19	33621085
cg22697045	0.0136	0.0203	0.5016	++	0.9	1.009	1	0.3151	MYBPC3	11	47359223
cg13862210	-0.0178	0.0265	0.5016	--	0	0.243	1	0.6224	AGTRAP	1	11796076
cg26557404	0.0338	0.0503	0.5016	++	0	0.538	1	0.4634	MYO5B	18	47721899
cg13374473	-0.0173	0.0257	0.5016	--	0	0.121	1	0.7279	LSM4	19	18434633
cg23002097	-0.0273	0.0406	0.5016	--	27.8	1.385	1	0.2393	RPS5	19	58898625
cg04771413	0.0212	0.0316	0.5016	-+	81.6	5.425	1	0.01985		2	5896549
cg09493223	0.0172	0.0256	0.5016	-+	71.2	3.472	1	0.06241	ARHGAP25	2	68962172
cg11392827	0.0142	0.0211	0.5016	+-	0	0.925	1	0.3362	MMP26	11	4787675
cg04259504	0.0189	0.0281	0.5016	++	0	0.279	1	0.5973	C6orf225	6	112422840
cg05414128	0.0178	0.0264	0.5016	+-	0	0.164	1	0.6857	CCSER2;FAM190B	10	86164238
cg09483595	-0.0272	0.0405	0.5016	--	68.9	3.213	1	0.07306	LOC285627;AC008703.1	5	158878380
cg14548777	-0.0185	0.0276	0.5016	--	0	0	1	0.9825	DDX5	17	62495003
cg26034919	-0.0188	0.028	0.5016	--	0	0.553	1	0.457	KRTCAP3	2	27665711
cg21105064	0.0186	0.0277	0.5016	++	0	0.251	1	0.616		16	1076540
cg13163443	0.016	0.0238	0.5016	++	0	0.07	1	0.7912	PPFIBP2	11	7625512
cg06647450	0.0152	0.0226	0.5016	+-	0	0.175	1	0.6756		10	90780381
cg26885112	0.0158	0.0235	0.5017	++	0	0.015	1	0.9031	SNRPA1;RP11-299G20.2	15	101834481
cg25733009	0.0128	0.0191	0.5017	+-	62.2	2.646	1	0.1038	PCDH21	10	85958834
cg01626569	-0.0148	0.022	0.5017	-+	47.1	1.891	1	0.1691	LYRM1;DCUN1D3;ERI2	16	20911881
cg21378329	0.023	0.0342	0.5017	++	0	0.419	1	0.5176	PRELID2	5	145081093
cg01916115	0.0161	0.0239	0.5017	++	0	0.844	1	0.3582	LAMA2;RP11-73O6.4	6	129204339
cg05829961	0.0076	0.0113	0.5017	++	0	0.09	1	0.7644	RXRA	9	137263644
cg05713413	0.0113	0.0168	0.5017	++	0	0.571	1	0.4497	GPR161	1	168062435
cg13660285	0.0177	0.0264	0.5017	++	0	0.041	1	0.8391	DOCK9	13	99626427
cg17742781	-0.0161	0.024	0.5017	--	0	0.8	1	0.3711		1	50834056
cg07329404	0.0207	0.0308	0.5017	++	0	0.12	1	0.7291	NFIA	1	61704412
cg20741040	-0.0138	0.0205	0.5017	-+	77	4.354	1	0.03691		1	230566509
cg04895841	0.0156	0.0232	0.5017	+-	39.9	1.664	1	0.1971	STARD13;RP11-81F11.3	13	33771785
cg26234470	-0.0202	0.0301	0.5017	+-	49.6	1.983	1	0.159		2	53672949
cg10188286	0.0132	0.0196	0.5017	+-	0	0.842	1	0.3589	AC009120.4	16	74141666
cg13868520	-0.0132	0.0197	0.5017	--	0	0.364	1	0.5464	TNFRSF8;U6	1	12139206
cg09699647	0.0176	0.0262	0.5017	++	0	0.07	1	0.792	PCOLCE-AS1;PCOLCE;RP13-530H6.2	7	100201730
cg17682949	0.0174	0.0259	0.5017	++	0	0.64	1	0.4239	TIMM44	19	7999093
cg10291555	-0.018	0.0268	0.5017	-+	0	0.652	1	0.4195	HEY2;RP11-624M8.1	6	126069645
cg16779580	-0.0154	0.0228	0.5017	--	0	0.033	1	0.8566	RAB11FIP4	17	29740988
cg23806923	-0.0133	0.0199	0.5017	-+	53.5	2.149	1	0.1426		8	105800479
cg03587275	0.0126	0.0188	0.5017	+-	49.5	1.979	1	0.1595	ABHD4	14	23075448
cg26060674	0.0201	0.03	0.5017	++	0	0.02	1	0.8875	SLC44A1	9	108006778
cg00079202	-0.0158	0.0235	0.5017	--	0	0.033	1	0.8553	TMEM163	2	135216850
cg11019296	-0.0118	0.0175	0.5017	-+	0	0.266	1	0.6062	PRSS42	3	46874897
cg05251122	-0.0222	0.033	0.5017	+-	51	2.039	1	0.1533	DNAJA1;APTX	9	33025100
cg10894388	-0.0143	0.0212	0.5017	--	0	0.896	1	0.3437	POLN;HAUS3	4	2242425
cg08242316	0.012	0.0179	0.5017	-+	30.8	1.446	1	0.2292		2	41141773
cg01290580	-0.0232	0.0345	0.5017	--	0	0.016	1	0.8991	MARK3	14	103851502
cg07041795	0.0162	0.0242	0.5017	++	34.8	1.533	1	0.2157	RP11-400N13.3	1	222227333
cg25850998	-0.0164	0.0243	0.5017	-+	0	0.319	1	0.5724	CHN1	2	175870336
cg15613905	-0.0525	0.0781	0.5017	--	0	0.006	1	0.9369	MCC	5	112454695
cg01691989	-0.0187	0.0278	0.5017	--	0	0.023	1	0.8787	ILDR1	3	121712109
cg23530172	0.0158	0.0235	0.5017	++	0	0.002	1	0.964	ZNF846	19	9875540
cg07417284	0.0108	0.0161	0.5017	+-	40.1	1.668	1	0.1965	ABR	17	1082225
cg06912357	0.0137	0.0204	0.5017	++	0	0.104	1	0.7475	C10orf142;RP11-20J15.3	10	44789735
cg01999343	-0.0213	0.0316	0.5017	--	72.1	3.584	1	0.05832	YY1;RP11-638I2.3	14	100716639
cg02362841	0.0228	0.034	0.5017	-+	61.6	2.606	1	0.1065		4	92679779
cg05331582	0.0185	0.0275	0.5017	++	0	0.03	1	0.863	AC003991.3	7	87872522
cg17391783	0.0143	0.0212	0.5017	+-	0	0.391	1	0.5319	DNAJC11	1	6742427
cg03015003	0.0131	0.0194	0.5017	++	0	0.598	1	0.4393	NR5A2	1	200067785
cg20761840	0.0144	0.0214	0.5017	++	0	0	1	0.9849	SORBS2	4	186732153
cg01751188	0.0152	0.0226	0.5017	++	0	0.437	1	0.5086	RTDR1;GNAZ	22	23412225
cg25075444	0.0146	0.0217	0.5017	++	0	0.013	1	0.9094	RP11-114N19.3	14	81636769
cg11809638	0.0139	0.0207	0.5017	+-	0	0.588	1	0.443	ROR1	1	64449581
cg06724384	-0.01	0.0148	0.5017	--	3.3	1.034	1	0.3092	PIP5K1C	19	3689740
cg00675037	-0.0223	0.0331	0.5017	--	0	0.075	1	0.7847		8	55382194
cg14894550	0.0137	0.0204	0.5017	+-	29	1.409	1	0.2353	LOC100507487;RP11-420A23.1	4	129391656
cg07392137	-0.019	0.0282	0.5017	--	0	0.227	1	0.6334	RNF2	1	185044114
cg11738446	-0.0227	0.0337	0.5017	--	0	0.019	1	0.8897	SEPT4	17	56609560
cg06859719	0.0236	0.0351	0.5017	+-	0	0.292	1	0.5889		13	110447937
cg20330144	-0.007	0.0105	0.5017	+-	41.4	1.708	1	0.1913	ST5;RPL27A	11	8730727
cg08740227	-0.0122	0.0182	0.5017	--	0	0.033	1	0.8568		21	35389823
cg22108646	0.0118	0.0176	0.5017	-+	71.7	3.536	1	0.06003	LOC283999;TMEM235	17	76226122
cg15577779	0.016	0.0238	0.5017	+-	43	1.755	1	0.1853	TNN	1	175111368
cg00474242	-0.0198	0.0294	0.5017	--	0	0.058	1	0.81	WDR5B	3	122134410
cg21141587	-0.0208	0.031	0.5017	-+	0	0.374	1	0.5406	C3orf20	3	14755007
cg05022306	-0.0157	0.0234	0.5017	-+	0	0.602	1	0.4378	HOXC8;HOXC5;HOXC6	12	54403254
cg00500100	0.0182	0.0271	0.5017	-+	0	0.961	1	0.3269	VTRNA1-2	5	140098250
cg07933926	-0.0126	0.0188	0.5017	-+	44.1	1.79	1	0.181	SCNN1A;LTBR	12	6485881
cg01663633	-0.0157	0.0234	0.5017	--	0	0.157	1	0.6916	IGFBP7-AS1;RP11-12A1.1	4	58017933
cg15415507	-0.014	0.0208	0.5017	--	0	0.958	1	0.3276	EPHA2;RP11-276H7.2	1	16482553
cg16725083	0.0116	0.0173	0.5017	++	0	0.001	1	0.9819		2	42564715
cg24262066	-0.0249	0.037	0.5017	--	0	0.075	1	0.7836	ADAMTS1	21	28217060
cg01526475	0.0081	0.0121	0.5017	+-	45.5	1.835	1	0.1755	SYNJ2	6	158501925
cg13567469	-0.012	0.0178	0.5017	--	0	0.52	1	0.4709	LAMP1	13	113975827
cg00541089	-0.0149	0.0222	0.5017	+-	82.7	5.777	1	0.01624	TRABD	22	50637801
cg02987264	0.017	0.0253	0.5017	++	0	0	1	0.9868	UMODL1;TMPRSS3	21	43482721
cg00206678	0.0096	0.0144	0.5017	+-	0	0.357	1	0.55	PPP6R3	11	68266990
cg00533230	-0.0136	0.0202	0.5017	+-	41.2	1.7	1	0.1923	PDZD2	5	31769301
cg12063910	0.0221	0.0329	0.5017	++	0	0.64	1	0.4237	SNX30;RP11-276E15.4	9	115513525
cg06834035	-0.0101	0.015	0.5017	+-	30.4	1.436	1	0.2308	CFI	4	110724834
cg17781716	0.0097	0.0145	0.5017	++	0	0.399	1	0.5276		12	6720114
cg01634340	0.0118	0.0175	0.5017	-+	54.9	2.219	1	0.1363	ROR2	9	94601387
cg02071076	0.0141	0.021	0.5017	++	0	0.115	1	0.7344	STOX2	4	184827086
cg24170947	-0.0273	0.0406	0.5017	-+	0	0.201	1	0.6538	KIF23;RP11-253M7.1	15	69706687
cg17504765	0.0219	0.0326	0.5018	++	0	0.246	1	0.6199	UNC5C	4	96300958
cg08227045	0.0139	0.0208	0.5018	++	22.9	1.297	1	0.2547		3	194755796
cg25833171	-0.0197	0.0294	0.5018	-+	0	0.101	1	0.7504	FGFR2	10	123240145
cg00576250	0.0193	0.0288	0.5018	++	0	0.574	1	0.4485	RP5-981L23.1	20	45087765
cg26301489	0.0095	0.0141	0.5018	+-	59.1	2.446	1	0.1178	LRRC46	17	45912037
cg01202491	-0.0091	0.0136	0.5018	--	0	0.372	1	0.5419	TINAGL1;RP11-73M7.1	1	32041327
cg11312036	-0.0206	0.0307	0.5018	-+	40.1	1.669	1	0.1964		3	16765888
cg12091067	-0.0088	0.0131	0.5018	--	0	0.888	1	0.346	DDO	6	110726160
cg19592829	-0.0131	0.0194	0.5018	-+	0	0.834	1	0.3612	GNAS;GNASAS;GNAS-AS1	20	57426215
cg00846021	-0.017	0.0252	0.5018	+-	4.1	1.043	1	0.3072	SFTA3;RP11-896J10.3	14	36977901
cg08091949	-0.0146	0.0217	0.5018	-+	0	0.271	1	0.6025	CTB-114C7.4	5	169740799
cg19716038	0.0202	0.0301	0.5018	++	0	0.738	1	0.3905		6	104151530
cg12974284	-0.0125	0.0186	0.5018	--	4.1	1.043	1	0.3071		5	39669337
cg01731193	-0.0111	0.0165	0.5018	--	0	0.007	1	0.9332		8	75099595
cg00545373	0.01	0.0149	0.5018	+-	3.4	1.035	1	0.3089	CACNA2D2	3	50460203
cg07899272	-0.0144	0.0215	0.5018	--	0	0.013	1	0.9108		2	75049872
cg03135132	0.0136	0.0203	0.5018	-+	26.4	1.359	1	0.2438	MYH10	17	8534262
cg22110047	0.0171	0.0254	0.5018	-+	48.4	1.938	1	0.1638	CACNB4	2	152780323
cg07777203	0.0191	0.0284	0.5018	++	0	0.429	1	0.5127	DCTN4	5	150138170
cg19589161	-0.0154	0.0229	0.5018	--	0	0.076	1	0.7824	GP6	19	55544921
cg25383323	0.0216	0.0322	0.5018	++	0	0	1	0.9963		10	125033830
cg18774048	-0.0073	0.0108	0.5018	--	0	0.193	1	0.6608	HEMK1	3	50611151
cg07697635	-0.0234	0.0349	0.5018	--	0	0.005	1	0.9422	SCAMP1;CTD-2037K23.2	5	77656183
cg26156279	0.0142	0.0211	0.5018	+-	0	0.62	1	0.4309	FBXW4	10	103374643
cg25229470	0.0264	0.0393	0.5018	++	0	0.057	1	0.811	GATA2	3	128204413
cg18327994	0.011	0.0164	0.5018	+-	59.3	2.455	1	0.1172	METTL11A	9	132372705
cg05899984	-0.0117	0.0175	0.5018	--	0	0.001	1	0.9803	NCOR2	12	125038763
cg19260094	0.0088	0.0132	0.5018	++	0	0.057	1	0.8105	IGFBP2	2	217509999
cg12542836	-0.0149	0.0222	0.5018	-+	84.1	6.284	1	0.01218	DIS3L	15	66600178
cg23566794	0.015	0.0223	0.5018	++	0	0.021	1	0.8843		2	135485112
cg17622024	0.0159	0.0237	0.5018	+-	0	0.688	1	0.407	RP11-177B4.2	4	53546720
cg19982232	-0.0112	0.0167	0.5018	--	0.2	1.002	1	0.3168	SCN4A	17	62045554
cg11585605	-0.0143	0.0213	0.5018	--	0	0.297	1	0.5858	RAB3B	1	52401955
cg20424204	0.0107	0.016	0.5018	++	0	0.012	1	0.9141	C9orf171	9	135377132
cg00323916	-0.0103	0.0153	0.5018	+-	16.9	1.203	1	0.2726	PDXP;SH3BP1	22	38057185
cg23861263	-0.0149	0.0222	0.5018	+-	83.5	6.05	1	0.0139	RP11-521O16.2;RP11-521O16.1	2	127783506
cg03166324	-0.0084	0.0125	0.5018	--	0	0.513	1	0.4738	PVRL4	1	161059535
cg23005084	0.0096	0.0143	0.5018	+-	3.9	1.04	1	0.3077	ARHGAP21	10	24962528
cg02565942	-0.0169	0.0252	0.5018	+-	11.2	1.126	1	0.2887	PTPRT	20	41801119
cg03719642	-0.0257	0.0382	0.5018	--	0	0.566	1	0.4518		20	62570072
cg07963254	0.0122	0.0181	0.5018	+-	52.8	2.118	1	0.1456	PIP5K1C	19	3695471
cg22151856	0.0146	0.0217	0.5018	++	0	0.011	1	0.9152	RP13-497K6.1;PPARGC1A	4	23781082
cg20972495	0.0101	0.015	0.5018	++	0	0.012	1	0.9111	SEC22C;SS18L2	3	42624879
cg27242312	-0.0141	0.0211	0.5018	-+	83.9	6.198	1	0.01279	PRKRIR	11	76079737
cg11028738	-0.008	0.0119	0.5018	-+	52.1	2.088	1	0.1485		7	56077446
cg23176436	-0.0157	0.0234	0.5018	-+	59.7	2.48	1	0.1153	DDX5;CEP95	17	62501370
cg06840427	-0.0141	0.0209	0.5018	--	0	0.475	1	0.4907	TRIM33	1	114949754
cg11388802	-0.0099	0.0147	0.5018	--	0	0.008	1	0.9286	CACNA1E	1	181577847
cg10730291	-0.0156	0.0232	0.5018	--	0	0.007	1	0.9331	FKBP4;RP4-816N1.7;RP4-816N1.6	12	2908075
cg04753771	-0.0183	0.0273	0.5018	-+	15	1.177	1	0.278	ADGRG6;GPR126	6	142623602
cg17766291	0.026	0.0387	0.5018	+-	0	0.318	1	0.5726		1	30803127
cg20727623	0.0082	0.0122	0.5018	+-	0	0.804	1	0.37	RUNDC3A;AC003102.3	17	42389562
cg00714675	0.0136	0.0203	0.5018	-+	38.3	1.62	1	0.203	CD274	9	5465594
cg19928423	-0.023	0.0343	0.5018	-+	38.5	1.625	1	0.2023	MLL5	7	104658369
cg14341030	0.0156	0.0233	0.5018	+-	0	0.656	1	0.4181	WBP11;C12orf60	12	14956580
cg08009487	-0.0128	0.019	0.5018	-+	0	0.264	1	0.6072	KRT4	12	53208325
cg09968817	0.0217	0.0323	0.5018	++	17.5	1.212	1	0.271	NUMB	14	73925212
cg10453911	0.0091	0.0135	0.5018	++	0	0.015	1	0.901		11	75991061
cg07819154	-0.0255	0.038	0.5018	-+	55.6	2.252	1	0.1334	SETD2;KIF9-AS1;RP11-447D11.2	3	47205956
cg13964431	-0.0199	0.0297	0.5018	-+	37.9	1.61	1	0.2044		22	32571022
cg22513455	-0.0169	0.0251	0.5018	--	58.4	2.404	1	0.121	B4GALT4;B4GALT4-AS1	3	118955844
cg01054511	0.0121	0.0181	0.5018	++	0	0.38	1	0.5375		19	14134497
cg09586060	0.0179	0.0266	0.5018	+-	0	0.133	1	0.7156	ZBTB16;RP11-64D24.2	11	114099086
cg08909330	0.0185	0.0276	0.5018	++	0	0.558	1	0.4549	AP000619.5;RP11-725K16.4	11	102625517
cg27290098	0.0136	0.0203	0.5018	+-	0	0.265	1	0.607	RABEP2	16	28937299
cg04149424	-0.0147	0.0219	0.5018	--	0	0.224	1	0.6359	HDC	15	50559172
cg01160915	-0.0181	0.0269	0.5018	--	30.4	1.437	1	0.2306	FNDC7	1	109255321
cg25704768	-0.0127	0.019	0.5018	--	0	0.528	1	0.4673	GNAL	18	11757326
cg10086104	-0.0193	0.0288	0.5018	--	0	0.002	1	0.9601	FLJ22536	6	21666569
cg22451356	-0.0138	0.0205	0.5018	--	0	0.042	1	0.8382	KCNAB2	1	6159517
cg07772361	0.0165	0.0246	0.5018	++	0	0.075	1	0.7845	GNPTAB	12	102217844
cg02657505	0.0145	0.0216	0.5018	-+	67	3.028	1	0.08183	PPM1G	2	27614142
cg23003355	0.0149	0.0222	0.5018	++	0	0.001	1	0.9795		1	188704895
cg13610138	0.0208	0.0309	0.5018	+-	76.5	4.257	1	0.03909	LRIG3	12	59281920
cg20114056	0.0123	0.0183	0.5018	++	0	0.435	1	0.5096	U6	6	166133210
cg04266256	0.0125	0.0186	0.5018	++	0	0.898	1	0.3434	UBR3	2	170697152
cg08456993	-0.0177	0.0263	0.5018	--	0	0.301	1	0.5833		12	52239006
cg02789870	0.0148	0.0221	0.5018	+-	0	0.434	1	0.5098		8	1681514
cg03862768	-0.0113	0.0168	0.5018	-+	42.7	1.744	1	0.1867	BNC2	9	16653826
cg03400317	0.0177	0.0264	0.5018	++	0	0.004	1	0.9497	TCEB3	1	24070409
cg00887832	0.0154	0.023	0.5018	+-	0	0.372	1	0.5421		1	231028224
cg18181904	0.0102	0.0151	0.5018	-+	73.9	3.833	1	0.05024	PCTP	17	53853689
cg26048108	-0.0127	0.0189	0.5018	--	0	0.967	1	0.3254	ABCG1;TMPRSS3	21	43711651
cg21468037	0.0195	0.029	0.5018	+-	0	0.093	1	0.7599		10	95035291
cg23328404	0.0276	0.0411	0.5018	++	0	0.133	1	0.7158	CSGALNACT1;RP11-1105O14.1	8	19539991
cg25463317	-0.0185	0.0275	0.5018	--	0	0.444	1	0.5054	PDE7B;RP13-143G15.3	6	136371535
cg16252727	-0.0233	0.0347	0.5018	-+	5.6	1.06	1	0.3032	DMRTB1	1	53925658
cg18260189	0.0194	0.0289	0.5018	++	0	0.569	1	0.4506	EPPK1	8	144952640
cg25223055	0.0082	0.0123	0.5018	++	0	0.28	1	0.5968	SERTAD1	19	40928736
cg06456031	0.0165	0.0246	0.5019	++	0	0.126	1	0.7231	TMEM140;C7orf49;AC083862.1	7	134832850
cg25887315	-0.0166	0.0248	0.5019	--	0	0.019	1	0.8914	ARHGAP44	17	12847066
cg16367168	-0.019	0.0283	0.5019	--	0	0.164	1	0.6856		16	231905
cg03047785	-0.0252	0.0375	0.5019	-+	63.9	2.769	1	0.09611	C14orf133;AHSA1	14	77924332
cg26430365	-0.0108	0.0161	0.5019	+-	61.1	2.574	1	0.1086	PRKCZ	1	2103575
cg02311723	-0.0196	0.0292	0.5019	--	0	0.02	1	0.8878		1	193238531
cg01265971	0.0101	0.015	0.5019	-+	58.5	2.409	1	0.1207	TIPARP	3	156398928
cg18147098	0.0176	0.0262	0.5019	+-	0	0.52	1	0.4709		1	212688916
cg25885329	-0.0217	0.0323	0.5019	--	0	0.248	1	0.6182	AK4	1	65661861
cg14966878	0.0263	0.0392	0.5019	++	0	0.003	1	0.956	PTCHD2	1	11560374
cg23240617	0.0152	0.0226	0.5019	+-	44.4	1.799	1	0.1798	BRF1	14	105742034
cg01132020	-0.0153	0.0228	0.5019	--	0	0	1	0.9841		16	85968919
cg00574742	-0.0179	0.0267	0.5019	+-	53.7	2.159	1	0.1417		5	2223624
cg08136294	0.0198	0.0295	0.5019	+-	0	0.222	1	0.6375	LOC101927653;LOC100506869;RP11-767I20.1;RP11-362K2.2	12	59176369
cg14502345	-0.0109	0.0163	0.5019	-+	0	0.452	1	0.5016	KLHL42;KLHDC5;RP11-860B13.1	12	27934040
cg23631759	-0.0158	0.0236	0.5019	--	0	0.028	1	0.8666	PRDM16	1	3143682
cg15990632	-0.0113	0.0169	0.5019	-+	11.4	1.128	1	0.2881	KIRREL	1	157983193
cg21357653	-0.017	0.0254	0.5019	-+	28.7	1.402	1	0.2364		13	91963895
cg26729745	0.0082	0.0122	0.5019	++	0	0.017	1	0.8963	HDAC10;MAPK12	22	50687582
cg14236524	-0.016	0.0238	0.5019	-+	0	0.449	1	0.503	BCL11A	2	60779329
cg12173521	-0.0115	0.0171	0.5019	-+	0	0.224	1	0.6357	TUBGCP3	13	113164993
cg08808042	0.0189	0.0281	0.5019	+-	0	0.987	1	0.3204	BANP	16	88053104
cg12211703	0.0079	0.0118	0.5019	+-	0	0.322	1	0.5704	TRAK1	3	42204097
cg08487455	0.0197	0.0293	0.5019	+-	40.7	1.687	1	0.194	CNTNAP4	16	76311050
cg12602337	-0.0112	0.0167	0.5019	-+	74.8	3.968	1	0.04637		10	45001846
cg25367905	-0.0381	0.0567	0.5019	+-	78.4	4.627	1	0.03147	RGS14	5	176790350
cg00700128	-0.0083	0.0124	0.5019	--	0	0	1	0.9921	DOLPP1	9	131850913
cg21924803	-0.018	0.0268	0.5019	--	0	0.004	1	0.9482	SEPT3	22	42373201
cg17317690	0.0221	0.0329	0.5019	++	0	0.507	1	0.4764	FAM20C	7	212915
cg04466022	0.0195	0.029	0.5019	++	0	0.405	1	0.5246	MDGA1	6	37618123
cg00958578	-0.0242	0.036	0.5019	--	0	0.393	1	0.5308	SNRNP25;POLR3K	16	103715
cg11857310	-0.0115	0.0172	0.5019	--	0	0.032	1	0.8586	MIR3666;FOXP2	7	114292307
cg16441590	-0.0203	0.0302	0.5019	--	0	0.676	1	0.411	SLC25A21	14	37153905
cg23580377	-0.0187	0.0279	0.5019	-+	0	0.263	1	0.6078	RP5-921G16.1	7	123973589
cg24464101	-0.0129	0.0192	0.5019	--	0	0.017	1	0.8954	KLF3	4	38690487
cg10787000	0.0235	0.0351	0.5019	+-	0	0.44	1	0.5073		8	1311396
cg22814884	0.0227	0.0338	0.5019	++	0	0.032	1	0.8571	CCDC87;CCS	11	66360803
cg00026341	-0.0203	0.0303	0.5019	--	0	0.552	1	0.4576	CRISP1	6	49845521
cg26002253	0.0166	0.0247	0.5019	+-	0	0.274	1	0.6006	PDIK1L	1	26438845
cg10328548	-0.0197	0.0293	0.5019	--	41.1	1.698	1	0.1925	SS18L1	20	60745245
cg18898701	-0.0158	0.0236	0.5019	+-	38.1	1.616	1	0.2036		18	76192116
cg16265442	-0.0181	0.027	0.5019	+-	64.4	2.805	1	0.09397	ADORA2B	17	15847233
cg24944131	0.0182	0.027	0.5019	+-	48	1.923	1	0.1656	LCMT1-AS2;LCMT1;RP11-266L9.2	16	25157650
cg24657337	0.0157	0.0234	0.5019	-+	62.5	2.667	1	0.1024	SOAT1	1	179262488
cg08180304	-0.0139	0.0207	0.5019	--	0	0.134	1	0.7148	RP5-1021I20.2	14	74292652
cg04025550	0.017	0.0254	0.5019	++	0	0.253	1	0.6148	SLC20A2	8	42275368
cg05304370	0.0105	0.0156	0.5019	++	0	0.204	1	0.6519	GFPT2	5	179731879
cg04729349	0.0101	0.0151	0.5019	++	0	0.106	1	0.7452	CLTB	5	175828032
cg13131168	-0.0104	0.0156	0.5019	-+	47	1.888	1	0.1695	DGAT1;MIR6848	8	145542119
cg22481960	0.0242	0.036	0.5019	++	0	0.13	1	0.7185	IQSEC1	3	13008800
cg21263128	-0.0182	0.0272	0.5019	-+	0	0.439	1	0.5077	DVL3	3	183880594
cg11358261	0.0262	0.039	0.5019	+-	27.8	1.385	1	0.2392	RP11-955H22.1	12	127765068
cg16428008	-0.0139	0.0207	0.5019	--	0	0.011	1	0.9166	MXRA7	17	74707253
cg02636488	0.0181	0.0269	0.5019	+-	25.4	1.34	1	0.247	NEK4	3	52802660
cg10370858	0.0151	0.0224	0.5019	++	0	0.261	1	0.6093	ATP11A	13	113429431
cg14600644	-0.0205	0.0305	0.5019	-+	0	0.422	1	0.5157	RP11-367F23.2	9	93758292
cg01076592	0.0112	0.0167	0.5019	++	0	0.052	1	0.819	RN5S84	2	11656786
cg10304506	0.0241	0.0359	0.5019	++	0	0.005	1	0.945	ZNF800	7	127014560
cg20824457	-0.0129	0.0192	0.5019	--	0	0.046	1	0.8306	RPL23A	17	27047680
cg24427944	0.023	0.0342	0.5019	++	0	0.555	1	0.4562	ZW10;RP11-661I21.2	11	113644552
cg10485603	0.0181	0.027	0.5019	++	0	0.499	1	0.4798	RP11-184M15.2	4	129505806
cg26746010	-0.0247	0.0368	0.5019	--	0	0.077	1	0.7821	SIX4	14	61191674
cg20210482	0.0208	0.031	0.5019	+-	63.4	2.733	1	0.09831	ST3GAL4	11	126286493
cg06044004	-0.0185	0.0276	0.5019	-+	60.7	2.548	1	0.1105	CTNNA3	10	69192583
cg03622594	-0.0131	0.0196	0.5019	-+	67	3.027	1	0.08187	HMGN1;snoU13;TMPRSS3	21	40717570
cg04523693	0.0173	0.0257	0.5019	+-	72.4	3.621	1	0.05706	MAP2K1	15	66752255
cg07896667	-0.0118	0.0176	0.5019	--	0	0.086	1	0.7689	WNT5B	12	1726076
cg08316073	0.0232	0.0346	0.5019	++	0	0.541	1	0.4622	POLR3D;MIR320A	8	22102713
cg13367647	-0.0202	0.03	0.5019	-+	0	0.582	1	0.4454	GBA	1	155213714
cg20755690	0.0189	0.0281	0.5019	++	0	0.687	1	0.4072	MRPL55	1	228297101
cg06700494	0.0137	0.0203	0.5019	+-	70.5	3.394	1	0.06543		2	592697
cg02121517	0.0121	0.018	0.5019	++	0	0.04	1	0.8413	APOM	6	31624515
cg16532600	0.0277	0.0413	0.5019	++	0	0.001	1	0.9811	HAND1	5	153857824
cg26335130	-0.0224	0.0333	0.5019	-+	0	0.577	1	0.4475	GCNT1	9	79074092
cg13390570	-0.0098	0.0146	0.5019	--	0	0.043	1	0.8355	TERT	5	1255616
cg16060163	-0.0207	0.0308	0.502	--	0	0.292	1	0.5892		17	80454814
cg10502188	0.0141	0.0209	0.502	++	0	0.833	1	0.3615		2	9933506
cg07187971	-0.0141	0.021	0.502	-+	0	0.401	1	0.5264	PHLPP1	18	60481018
cg05672146	-0.0187	0.0279	0.502	-+	50.6	2.023	1	0.1549		6	28677849
cg03074424	-0.0179	0.0266	0.502	+-	37.5	1.6	1	0.206	NUP35	2	183989067
cg06406740	-0.0168	0.025	0.502	--	0	0.036	1	0.8504	OR51B5;HBG2;HBE1;AC104389.28	11	5365752
cg04968650	0.026	0.0387	0.502	+-	0	0.274	1	0.6009	SLC15A5	12	16430768
cg22670147	-0.0406	0.0605	0.502	-+	0	0.165	1	0.6849	DPP10	2	115419740
cg24192685	0.0231	0.0344	0.502	-+	54.3	2.187	1	0.1392	AC008122.1;C2orf88	2	190748365
cg01761595	0.0295	0.044	0.502	++	0	0.006	1	0.9376		8	9821723
cg05816188	0.0234	0.0348	0.502	++	0	0.118	1	0.7313	ADH1C	4	100274232
cg26200734	-0.02	0.0298	0.502	-+	0	0.67	1	0.4129		16	73768983
cg15258980	0.0141	0.0209	0.502	+-	30.6	1.442	1	0.2299	ARHGAP25	2	68961597
cg14166835	0.0145	0.0215	0.502	+-	0	0.773	1	0.3794		2	73414746
cg07386190	0.0182	0.0272	0.502	+-	0	0.636	1	0.4253	GLUL	1	182361453
cg22827843	-0.0133	0.0198	0.502	+-	65.1	2.863	1	0.09066	CLSPN;RP11-435D7.3	1	36204823
cg14008640	0.0104	0.0154	0.502	++	0	0.259	1	0.6111	MOV10L1	22	50530380
cg12579867	-0.0145	0.0216	0.502	--	0	0.003	1	0.9542	LOC145845;RP11-122D10.1	15	37176201
cg03943062	0.0109	0.0163	0.502	-+	69.9	3.319	1	0.06847	ZMYND8	20	45909759
cg11581865	-0.0132	0.0197	0.502	+-	42.5	1.738	1	0.1873		11	120078840
cg17481912	-0.0159	0.0236	0.502	--	0	0.049	1	0.8241	LXN;GFM1	3	158390821
cg26662512	-0.0089	0.0132	0.502	--	0	0.003	1	0.9547	MAD1L1	7	2113177
cg11854579	0.0161	0.024	0.502	+-	0	0.749	1	0.3869	CHMP2B	3	87276483
cg14852786	0.0122	0.0181	0.502	++	0	0.002	1	0.9654	CNTN2;AL583832.1	1	205031052
cg02887248	0.0192	0.0287	0.502	++	0	0	1	0.988	FDFT1;RP11-297N6.4	8	11659961
cg04735773	-0.0242	0.036	0.502	--	0	0.849	1	0.3569		8	47156401
cg21839504	-0.0243	0.0362	0.502	-+	23.2	1.303	1	0.2537	AC073871.2	7	156337168
cg20845373	0.0199	0.0296	0.502	+-	0	0.196	1	0.6577	AC096649.3	2	176147581
cg14318237	-0.0236	0.0351	0.502	--	0	0.007	1	0.9351	ZDHHC23	3	113666425
cg16575821	0.0266	0.0396	0.502	++	0	0.031	1	0.8597	SP2	17	45974285
cg19904805	0.015	0.0224	0.502	++	0	0.108	1	0.7424	KLHL1;ATXN8OS	13	70681978
cg27547873	-0.0177	0.0264	0.502	--	0	0.344	1	0.5576	SULT6B1;AC007390.5	2	37424360
cg22650030	0.0128	0.0191	0.502	+-	0	0.763	1	0.3825	SPAG6;RP11-301N24.3	10	22667272
cg26164273	0.0128	0.019	0.502	+-	0	0.434	1	0.5101		2	62515978
cg27606623	0.019	0.0283	0.502	+-	0	0.868	1	0.3516	MARCKSL1	1	32801937
cg09001250	0.0157	0.0233	0.502	++	0	0.007	1	0.9346	TCL1B;RP11-1070N10.6	14	96157296
cg22129807	-0.0103	0.0153	0.502	--	0	0.021	1	0.8858	BRD9	5	876338
cg25656381	0.0116	0.0173	0.502	++	0	0.728	1	0.3936		10	29133739
cg17953716	0.0219	0.0326	0.502	+-	76.8	4.306	1	0.03798		8	1915004
cg22588854	-0.0232	0.0345	0.502	--	71.4	3.492	1	0.06165	DPYSL2	8	26433537
cg19766438	0.0107	0.0159	0.502	++	0	0.001	1	0.9744	EGLN1	1	231524257
cg17528170	-0.0145	0.0216	0.502	--	0	0.002	1	0.9665	VWA3B	2	98866217
cg22627203	-0.02	0.0298	0.502	-+	25	1.333	1	0.2483	U7	2	127774880
cg15998609	-0.0138	0.0205	0.502	--	0	0.654	1	0.4187	ESRRG	1	216774956
cg09390308	-0.0129	0.0193	0.502	+-	37.4	1.596	1	0.2064		22	48717905
cg01366882	-0.0124	0.0185	0.502	--	0	0.078	1	0.7803	CDH4	20	59925790
cg25592215	-0.011	0.0164	0.502	-+	0	0.401	1	0.5266	VWA1	1	1376051
cg24142117	0.0164	0.0244	0.502	++	9.3	1.102	1	0.2938	MAGI2	7	77753628
cg26586292	0.0122	0.0182	0.502	++	0	0.117	1	0.7319	TSPEAR	21	46131631
cg09520735	0.0148	0.022	0.502	+-	38.9	1.637	1	0.2008		17	63581519
cg16553238	0.022	0.0328	0.502	++	0	0.018	1	0.893		1	9154254
cg14846981	0.0138	0.0206	0.502	+-	63.5	2.741	1	0.09779	PLEKHG4B	5	161592
cg20175176	0.0214	0.0319	0.502	++	0	0.006	1	0.9393	WNT3	17	44867650
cg07602980	0.0213	0.0317	0.502	++	0	0.076	1	0.7834	KCNC3	19	50815719
cg19385365	-0.0201	0.03	0.502	--	0	0.11	1	0.7401	DGKI	7	137263558
cg17253709	-0.0095	0.0141	0.502	--	0	0.373	1	0.5413	B3GNT2	2	62442007
cg24091371	0.0209	0.0311	0.502	++	0	0.314	1	0.5753	XKR8;RP11-460I13.2	1	28286411
cg25168085	-0.02	0.0298	0.502	-+	0	0.132	1	0.7163	RALY	20	32664346
cg04801352	-0.0104	0.0155	0.502	--	0	0.052	1	0.8193	PDZD2	5	31919078
cg15598244	-0.0128	0.019	0.502	-+	0	0.253	1	0.6146	C1orf213;ZNF436;Y_RNA	1	23696413
cg22156899	-0.0092	0.0137	0.502	--	0	0.135	1	0.7132	SECTM1	17	80282538
cg07037097	0.0203	0.0303	0.502	++	62	2.631	1	0.1048	NEK10	3	27320820
cg09025113	0.0242	0.0361	0.502	+-	48.6	1.945	1	0.1632	PELO;ITGA1	5	52091850
cg25730440	0.0106	0.0158	0.502	++	0	0.048	1	0.8264	DPP9	19	4688549
cg17453141	0.0208	0.031	0.502	++	0	0.011	1	0.9166		7	70274093
cg08963966	-0.0106	0.0158	0.502	+-	56.8	2.317	1	0.128	U3	14	64118532
cg15187788	0.0162	0.0241	0.502	+-	59.1	2.447	1	0.1177	LASS4;CERS4	19	8274098
cg08499004	0.0199	0.0296	0.502	+-	67.4	3.069	1	0.07982	LOC101927023;EPB41L4A;RP11-526F3.1	5	111562541
cg23281712	0.0216	0.0322	0.502	+-	0	0.455	1	0.4998	ADCY3	2	25143391
cg16223967	0.0203	0.0303	0.5021	++	0	0.4	1	0.5272	PRKAR1B	7	634037
cg06809522	-0.0115	0.0172	0.5021	--	0	0.009	1	0.9263		14	103031976
cg20554488	-0.0203	0.0302	0.5021	--	0	0.82	1	0.3651	VWA5A	11	123986057
cg17068417	-0.0109	0.0162	0.5021	--	0	0.005	1	0.9416	EEFSEC;MIR1280	3	128081087
cg01420166	-0.0134	0.02	0.5021	+-	55.9	2.269	1	0.132	UNC13C	15	54793071
cg02641865	-0.0152	0.0227	0.5021	--	0	0.968	1	0.3251		1	40595336
cg17429631	-0.0159	0.0237	0.5021	--	0	0.034	1	0.8533	PARS2	1	55230368
cg05986853	-0.0107	0.0159	0.5021	--	0	0.635	1	0.4256	NRN1L;CTC-479C5.10	16	67920209
cg23684751	-0.0165	0.0246	0.5021	-+	0	0.16	1	0.689	ERI2	16	20866523
cg07805500	-0.0143	0.0214	0.5021	--	18.7	1.231	1	0.2673	MTHFD1L	6	151380818
cg21209457	0.0177	0.0264	0.5021	+-	0	0.171	1	0.6794	SEPT9	17	75495698
cg07893990	-0.0282	0.0421	0.5021	--	2.6	1.026	1	0.311		8	48079153
cg16531645	0.0139	0.0207	0.5021	++	0	0.647	1	0.4212	CTB-164N12.1	5	172889529
cg01805404	0.0105	0.0156	0.5021	++	0	0.095	1	0.7579	LRIG1	3	66488991
cg06710742	-0.0244	0.0363	0.5021	-+	0	0.341	1	0.559		15	74514346
cg00442869	0.0172	0.0256	0.5021	++	0	0.514	1	0.4736	LMF1	16	1020993
cg16769813	0.0131	0.0195	0.5021	+-	15.6	1.185	1	0.2762		12	31361295
cg24354213	-0.0159	0.0237	0.5021	--	0	0.088	1	0.7661	COL5A1	9	137719284
cg22836535	-0.0169	0.0251	0.5021	--	0	0.017	1	0.8958	C14orf80;AL928654.7	14	105956176
cg11705699	-0.0146	0.0218	0.5021	-+	0	0.757	1	0.3844	KLHDC4	16	87742845
cg21501358	-0.0164	0.0245	0.5021	--	0	0.288	1	0.5918	KLHL14	18	30352980
cg04519314	-0.019	0.0283	0.5021	+-	69.5	3.279	1	0.07016	C10orf76	10	103627963
cg25086086	-0.0148	0.022	0.5021	+-	72.3	3.608	1	0.05751		2	75219519
cg09819083	-0.0129	0.0192	0.5021	--	0	0.124	1	0.7246		1	110673179
cg06930757	0.0125	0.0186	0.5021	+-	0	0.284	1	0.5941	SHANK1	19	51216389
cg16474987	0.0144	0.0214	0.5021	++	0	0.28	1	0.597	RNF144A	2	7089308
cg00941615	0.0215	0.0321	0.5021	++	0	0.002	1	0.9684		2	40886873
cg13450878	0.0164	0.0244	0.5021	+-	0	0.447	1	0.5039	RIMS2	8	104891987
cg09616494	0.0146	0.0218	0.5021	++	0	0.019	1	0.8896	DTHD1;RP11-431M7.2	4	36333625
cg16831185	-0.0164	0.0244	0.5021	--	0	0.013	1	0.9109	ATAD5	17	29158530
cg24403390	0.0101	0.0151	0.5021	++	0	0.012	1	0.9119	AGFG2	7	100161961
cg03365569	-0.0123	0.0183	0.5021	--	29.6	1.42	1	0.2334		17	74507970
cg18438124	0.0239	0.0356	0.5021	-+	0	0.911	1	0.3399	RAP1GAP	1	21996315
cg24413658	-0.0156	0.0232	0.5021	--	0	0.007	1	0.9325	TOR3A;RALGPS2	1	179054287
cg08711378	-0.0288	0.043	0.5021	--	0	0.012	1	0.9124		8	11471054
cg05204673	0.0078	0.0117	0.5021	+-	36.7	1.579	1	0.2089	SMTN;MTMR3	22	31479760
cg06471105	-0.0184	0.0274	0.5021	-+	3.6	1.037	1	0.3086	SLC4A5	2	74446899
cg00001997	0.012	0.0179	0.5021	++	0	0.249	1	0.6178	RP11-144G7.2	11	107986912
cg09690072	0.0101	0.015	0.5021	++	0	0.369	1	0.5433	ARL5C	17	37324234
cg22750906	0.028	0.0418	0.5021	+-	0	0.265	1	0.6069	HDAC9	7	18980591
cg10263583	-0.0193	0.0287	0.5021	--	0	0.847	1	0.3573	RP11-330A16.1	6	14600562
cg16564766	0.0129	0.0192	0.5021	+-	0	0.613	1	0.4336	MCC	5	112447842
cg24828304	-0.0133	0.0198	0.5021	--	0	0.054	1	0.8159		2	132156383
cg25465603	-0.0199	0.0297	0.5021	--	25.4	1.341	1	0.2468	RP11-338C15.5	1	212801051
cg00835279	-0.0235	0.035	0.5021	-+	14	1.163	1	0.2809	COLEC11	2	3642710
cg04016957	-0.0147	0.0219	0.5021	-+	0	0.352	1	0.553		4	1044486
cg02727484	0.0171	0.0255	0.5021	++	0	0.001	1	0.9699	KCNMA1	10	79284013
cg03771133	0.0174	0.026	0.5021	++	0	0.583	1	0.445	H1FX;C3orf47;H1FX-AS1	3	129035003
cg21063822	0.0212	0.0315	0.5021	++	29.8	1.424	1	0.2327	ST7	7	116860848
cg19237530	0.0154	0.0229	0.5021	++	0	0.039	1	0.844	ABCA13	7	48685182
cg14059744	0.0127	0.0189	0.5021	+-	0	0.618	1	0.4316	C10orf76	10	103800656
cg16358034	-0.0192	0.0286	0.5021	-+	0	0.699	1	0.4031	SNX18	5	53815303
cg01323835	-0.0104	0.0155	0.5021	--	0	0.787	1	0.3752	UBE2E1	3	23907350
cg17579338	0.0147	0.0218	0.5021	++	0	0.106	1	0.7449		3	22517129
cg01606027	-0.0129	0.0193	0.5021	--	0	0.031	1	0.8602	LIMK2	22	31607212
cg23473288	-0.0106	0.0158	0.5021	-+	0	0.275	1	0.5997	ZFAT	8	135671397
cg05221180	0.0117	0.0175	0.5021	+-	7.1	1.077	1	0.2994	RMI1	9	86602511
cg05183173	0.0137	0.0204	0.5021	++	0	0.481	1	0.4879		10	44080767
cg07328699	0.0078	0.0117	0.5021	-+	0	0.727	1	0.3938	SATB2	2	200213623
cg12045443	0.0097	0.0145	0.5021	-+	0	0.92	1	0.3375		12	89777963
cg05217597	0.0165	0.0246	0.5021	++	0	0.054	1	0.8157	KIAA1009	6	84937727
cg03006515	0.0138	0.0205	0.5021	++	0	0.009	1	0.9235		17	35078610
cg11478392	0.0218	0.0324	0.5021	++	0	0.008	1	0.9288	7SK;RP11-145G20.1	4	97270755
cg25668563	0.0167	0.0249	0.5021	+-	0	0.164	1	0.6859	CCDC129	7	31592938
cg00424709	0.013	0.0194	0.5021	++	0	0.002	1	0.9641	RNASEH2C	11	65488375
cg12663665	0.0094	0.014	0.5021	++	0	0.153	1	0.6958	GRIK4	11	120705715
cg20608795	0.0164	0.0244	0.5021	++	0	0.154	1	0.6946	SCNN1B	16	23342538
cg20546778	-0.0155	0.023	0.5021	--	0	0.665	1	0.4147	GDAP1;CTD-2320G14.2	8	75263599
cg23856280	0.0188	0.028	0.5021	++	0	0.017	1	0.8968	C12orf12	12	91348077
cg08738901	0.0181	0.0269	0.5021	+-	13.9	1.162	1	0.2811	LAMA4;LOC101927640;RP11-506B6.6	6	112564612
cg23613157	0.0216	0.0322	0.5021	++	66.9	3.025	1	0.08198	HMBS	11	118955954
cg08204477	0.0195	0.029	0.5021	+-	79.9	4.976	1	0.0257	TDRD5	1	179633122
cg03941746	-0.0241	0.036	0.5021	-+	0	0.03	1	0.8634	SLC11A2;U6	12	51408214
cg06339090	-0.0168	0.025	0.5021	-+	0	0.737	1	0.3906	IQCF3	3	51859693
cg08041279	0.0158	0.0235	0.5021	+-	0	0.303	1	0.5821	POFUT2	21	46685154
cg09788978	-0.0191	0.0284	0.5021	-+	0	0.113	1	0.7368		16	88239852
cg08090226	0.0098	0.0146	0.5021	++	0	0.023	1	0.8796		9	2209649
cg10196290	-0.0251	0.0374	0.5021	--	0	0.168	1	0.6821	TMEM206	1	212587951
cg11378313	0.0179	0.0266	0.5021	+-	0	0.638	1	0.4243		19	31158135
cg17141459	0.0097	0.0145	0.5021	++	0	0.051	1	0.8215	VRK3	19	50503035
cg11163343	-0.0144	0.0214	0.5021	--	0	0.058	1	0.8097	AC005042.4;AC005042.5	2	159591944
cg22373330	0.0115	0.0171	0.5021	++	0	0.008	1	0.9272	TRAF5	1	211518805
cg10207988	-0.0186	0.0277	0.5021	-+	0	0.93	1	0.3348		9	16310698
cg23107878	0.0308	0.0459	0.5022	+-	51.2	2.048	1	0.1525	FLG-AS1	1	152161397
cg05891823	-0.0145	0.0215	0.5022	--	0	0.023	1	0.8797	UBL5	19	9938431
cg01263292	-0.027	0.0403	0.5022	-+	0	0.454	1	0.5007	IRAK3	12	66583029
cg18673462	0.01	0.0149	0.5022	+-	0	0.157	1	0.692	AUTS2	7	69165517
cg05779320	0.0122	0.0182	0.5022	++	0	0.065	1	0.7995	C18orf8	18	21108368
cg06221946	0.0103	0.0154	0.5022	++	0	0.327	1	0.5674	MARCKSL1	1	32802312
cg24808897	-0.0074	0.011	0.5022	-+	64	2.775	1	0.09576	FAM188B;INMT-FAM188B;AQP1	7	30893761
cg08435624	-0.015	0.0223	0.5022	--	0	0.021	1	0.8844		2	10360720
cg05728553	-0.0279	0.0416	0.5022	+-	64.2	2.797	1	0.09445	RP11-120J20.4	13	111462636
cg21033458	-0.0153	0.0228	0.5022	--	0	0.029	1	0.8646	CGREF1	2	27336404
cg11636864	0.0112	0.0167	0.5022	++	0	0.297	1	0.5857	NATD1;C17orf103	17	21142704
cg07796335	0.0294	0.0439	0.5022	++	0	0.128	1	0.7206		4	59167549
cg08641142	0.0236	0.0352	0.5022	++	0	0.063	1	0.8011	CDH4	20	59989628
cg19594923	-0.0122	0.0182	0.5022	-+	0	0.479	1	0.4888		4	147165249
cg06377129	-0.0137	0.0204	0.5022	--	0	0.019	1	0.8892	COL2A1	12	48393622
cg16915982	-0.0147	0.0219	0.5022	--	0	0.009	1	0.9234	SOX5	12	23966285
cg12939975	0.01	0.0148	0.5022	++	0	0.075	1	0.7845	PNOC;RP11-380I10.4	8	28195469
cg09967562	-0.0118	0.0176	0.5022	--	0	0.337	1	0.5614	SMIM2-IT1;SMIM2;C13orf44-IT1;C13orf44-AS1	13	44733178
cg20000507	0.0133	0.0197	0.5022	++	0	0.153	1	0.6954	PHF23;GABARAP	17	7143709
cg18778136	-0.0235	0.035	0.5022	+-	88.2	8.475	1	0.0036		5	9562313
cg18466048	-0.0066	0.0098	0.5022	--	0	0.495	1	0.4815		7	101407604
cg21755806	-0.0198	0.0295	0.5022	--	32.7	1.485	1	0.223	DLGAP2	8	1475257
cg05604702	0.0175	0.0261	0.5022	+-	56.9	2.321	1	0.1276	MAD1L1	7	2199495
cg24407833	0.0131	0.0195	0.5022	++	0	0.516	1	0.4727	LINC00327	13	24040091
cg19897113	0.0165	0.0246	0.5022	++	0	0.216	1	0.6418	MAN1C1	1	26083702
cg13339844	-0.0241	0.036	0.5022	+-	80.5	5.12	1	0.02366	TLE3	15	70390702
cg01364613	-0.0104	0.0155	0.5022	--	0	0.365	1	0.5457	KLF12	13	74291646
cg14416830	-0.0226	0.0336	0.5022	-+	57.9	2.377	1	0.1231	AMBRA1	11	46582020
cg01733217	0.0272	0.0405	0.5022	+-	0	0.313	1	0.5756	RFWD3	16	74700730
cg26175108	-0.0094	0.0141	0.5022	--	0	0.081	1	0.7762	TMPRSS3	21	43081276
cg08983490	-0.0215	0.032	0.5022	+-	76.4	4.229	1	0.03974	HAGH;FAHD1	16	1876867
cg24789846	-0.0211	0.0314	0.5022	+-	79.4	4.85	1	0.02764	MYOM1	18	3213629
cg11867718	0.008	0.0119	0.5022	++	0	0.218	1	0.6403	FADS3;FADS1	11	61647697
cg14280327	-0.0114	0.017	0.5022	--	0	0.114	1	0.7355	INTS6-AS1;INTS6	13	52026974
cg08944893	0.017	0.0254	0.5022	-+	67	3.03	1	0.08176	AC018730.1	2	105461870
cg01876490	0.014	0.0209	0.5022	+-	0	0.168	1	0.682	CDH7	18	63434119
cg02858176	0.0161	0.024	0.5022	++	0	0.484	1	0.4868	PDSS1	10	27024423
cg13550608	0.0153	0.0228	0.5022	++	0	0.017	1	0.8969	SEMA3B	3	50314654
cg07426784	-0.0257	0.0382	0.5022	-+	0	0.152	1	0.697	RELN	7	103279088
cg00606217	-0.012	0.0179	0.5022	-+	0	0.874	1	0.3499		17	41686962
cg15933285	-0.0125	0.0187	0.5022	-+	2.4	1.025	1	0.3114	SWAP70	11	9711481
cg11390978	0.0153	0.0229	0.5022	+-	0	0.215	1	0.6428	SIN3B	19	16986831
cg17102409	-0.0141	0.021	0.5022	--	20.7	1.261	1	0.2615	LOC100506457;AC096559.1	2	12319566
cg08847512	-0.0224	0.0334	0.5022	-+	0	0.846	1	0.3576		2	25572015
cg03257293	0.0176	0.0262	0.5022	-+	67.6	3.09	1	0.07878	ITPKB	1	226927663
cg16617543	-0.0086	0.0129	0.5022	--	0	0.14	1	0.7081	GRAMD4	22	47022654
cg10783797	0.0125	0.0186	0.5022	+-	39.1	1.642	1	0.2001	CHPF2	7	150930536
cg00634315	-0.0127	0.019	0.5022	--	0	0.474	1	0.4911		6	135051398
cg17373249	0.018	0.0268	0.5022	++	0	0.054	1	0.816	ADARB2	10	1407497
cg18162670	0.0216	0.0322	0.5022	++	0	0.548	1	0.4593		14	103686567
cg14461586	0.0181	0.027	0.5022	+-	0	0.205	1	0.6509	RP11-95I16.2	10	122707223
cg09407859	-0.017	0.0254	0.5022	-+	64.8	2.84	1	0.09197	CES3;CES2	16	66995461
cg24111342	0.0145	0.0217	0.5022	++	42.8	1.749	1	0.186	C9orf64	9	86572266
cg02123767	0.0093	0.0138	0.5022	++	0	0.541	1	0.462	CDC42EP4	17	71295007
cg08743580	-0.0085	0.0127	0.5022	-+	0	0.183	1	0.6687	ZBTB47;LOC101928323;RP4-613B23.1	3	42695117
cg06030377	-0.0195	0.029	0.5022	--	0	0.085	1	0.771	THEM4	1	151863246
cg02652260	-0.0213	0.0317	0.5022	--	0	0.004	1	0.95	BTG3	21	18985383
cg26205175	-0.0158	0.0235	0.5022	-+	0	0.99	1	0.3196	MRPL13;MTBP	8	121457826
cg15633777	0.0143	0.0213	0.5022	++	0	0.083	1	0.7731	JAKMIP1	4	6109703
cg16108835	0.0118	0.0176	0.5022	+-	0	0.169	1	0.6813	MSLNL;MIR662	16	820122
cg22444720	0.0131	0.0195	0.5022	+-	32.6	1.484	1	0.2232	NCOA7;RP11-73O6.4	6	126240414
cg25900770	-0.0182	0.0271	0.5022	--	0	0.018	1	0.894	TMEM165	4	56261740
cg07839313	0.0123	0.0184	0.5022	++	0	0.047	1	0.8276	BST2	19	17514600
cg05060677	-0.0186	0.0278	0.5022	--	0	0.095	1	0.7575	FAM63A;PRUNE	1	150981025
cg00102987	-0.0146	0.0218	0.5022	--	0	0.072	1	0.7887		1	36062682
cg26946818	0.0115	0.0171	0.5022	++	0	0.01	1	0.9215	LOC100505622;MIR4323;CTC-378H22.1;POU2F2	19	42638554
cg13140220	-0.012	0.0178	0.5022	--	11.1	1.125	1	0.2889		9	110514313
cg13353152	0.0102	0.0152	0.5022	+-	0	0.474	1	0.4912	RP11-144L1.4	1	158465963
cg24941703	-0.0119	0.0177	0.5022	-+	65.7	2.912	1	0.0879	MAD1L1	7	2262479
cg12203080	-0.0126	0.0188	0.5022	+-	55.4	2.24	1	0.1345	UBE3B	12	109918775
cg17340314	-0.0143	0.0213	0.5022	-+	0	0.229	1	0.6322	TESK1;MIR4667	9	35608000
cg15613945	-0.0184	0.0275	0.5022	-+	73.6	3.791	1	0.05152	SPAG17	1	118693895
cg10087651	-0.0107	0.0159	0.5022	-+	0	0.624	1	0.4297	FAM109A	12	111801381
cg25083496	0.0241	0.0359	0.5022	++	0	0.277	1	0.599	LRP11	6	150185501
cg21696946	0.0147	0.022	0.5022	+-	8	1.087	1	0.2971	REEP1	2	86479101
cg18553570	0.0133	0.0199	0.5022	+-	57.7	2.363	1	0.1242		12	48044905
cg07562055	-0.0232	0.0346	0.5022	--	50.5	2.022	1	0.1551	RPL32	3	12883451
cg14002175	-0.0182	0.0271	0.5022	-+	0	0.148	1	0.7004	BCL9	1	147013221
cg21185662	-0.0093	0.0139	0.5022	--	0	0.012	1	0.9132	ANO6	12	45662797
cg26950369	-0.0156	0.0233	0.5022	--	0	0.014	1	0.9062	XIRP2	2	167816565
cg01664310	-0.0158	0.0236	0.5022	-+	0	0.715	1	0.3979	NAT10	11	34127046
cg05695090	-0.0181	0.0269	0.5022	--	0	0	1	0.9849	PARD3B	2	206428563
cg02681274	0.0161	0.024	0.5022	-+	48.3	1.933	1	0.1644	RP11-450H5.1	3	166289851
cg14783581	0.0124	0.0184	0.5022	+-	0	0.614	1	0.4333	SOX14	3	137482478
cg23718924	-0.0155	0.0231	0.5022	-+	89	9.129	1	0.002515	BCL11A	2	60778617
cg12261055	0.0165	0.0247	0.5022	++	0	0.002	1	0.9613		7	41860801
cg27549730	0.0126	0.0188	0.5022	+-	1.5	1.016	1	0.3136	DIXDC1	11	111867678
cg18579379	-0.0124	0.0185	0.5023	+-	77.1	4.365	1	0.03668	AURKA;CSTF1	20	54966388
cg23777943	0.0135	0.0201	0.5023	+-	0	0.986	1	0.3207	SHF;RP11-519G16.2	15	45475421
cg18949721	0.0326	0.0486	0.5023	++	83.1	5.906	1	0.01509		14	99858181
cg08557286	-0.0194	0.0289	0.5023	--	0	0.566	1	0.452		6	49165575
cg09066349	-0.01	0.0149	0.5023	--	0	0.079	1	0.7785		20	22817536
cg21767798	-0.0165	0.0246	0.5023	-+	31.6	1.462	1	0.2267	DSCAML1	11	117472266
cg21835467	0.0226	0.0337	0.5023	+-	25.3	1.338	1	0.2473		4	2768606
cg21058451	0.0207	0.0309	0.5023	++	0	0.244	1	0.621	SHTN1;KIAA1598	10	118837699
cg05549853	0.0206	0.0306	0.5023	++	0	0.335	1	0.5625	ARIH1	15	72853731
cg18677716	-0.017	0.0253	0.5023	--	0	0.029	1	0.8653	PCNT	21	47865349
cg06070644	-0.0082	0.0123	0.5023	--	0	0.075	1	0.7846	SLC34A2	4	25677759
cg14105903	-0.0131	0.0195	0.5023	-+	35.6	1.552	1	0.2128	NISCH	3	52523453
cg18748374	-0.0069	0.0103	0.5023	--	0	0.001	1	0.9701	MYO18A	17	27482619
cg09422908	0.0141	0.021	0.5023	++	0	0.079	1	0.7785		16	9758703
cg14129169	0.0139	0.0208	0.5023	-+	75.3	4.042	1	0.04439	ZNF788;AC022415.1	19	12201983
cg13918688	-0.0196	0.0292	0.5023	--	0	0.499	1	0.4798		18	53663673
cg16866179	-0.0148	0.022	0.5023	-+	6.7	1.072	1	0.3006		3	4909182
cg03937605	-0.019	0.0283	0.5023	-+	0	0.481	1	0.4878	AMPD2	1	110167976
cg04420917	0.008	0.012	0.5023	++	0	0.167	1	0.6827	LGALS4	19	39303993
cg00188659	-0.011	0.0163	0.5023	--	0	0.09	1	0.7638	ABCC4	13	95949658
cg17645787	0.0143	0.0213	0.5023	++	0	0.006	1	0.9385		3	126861194
cg21113783	-0.0139	0.0208	0.5023	+-	81.2	5.311	1	0.02119	SULT1C2	2	108913978
cg16370297	-0.0126	0.0188	0.5023	-+	0	0.32	1	0.5714	MGAT5B	17	74917726
cg25701032	0.0188	0.0279	0.5023	++	0	0.309	1	0.5782		3	183294298
cg04545296	0.0309	0.046	0.5023	++	0	0.016	1	0.8998	ZNF641;RP11-370I10.6	12	48745243
cg21600878	-0.0137	0.0205	0.5023	--	0	0.062	1	0.8037	SKIV2L	6	31935900
cg23915314	0.0194	0.0289	0.5023	+-	0	0.104	1	0.747	NRL	14	24550845
cg06003497	-0.0203	0.0302	0.5023	--	0	0.006	1	0.939	CFAP46;TTC40	10	134731352
cg26859277	-0.01	0.015	0.5023	+-	75.4	4.061	1	0.04389	ACSF2	17	48548116
cg13852135	-0.0192	0.0287	0.5023	--	13.9	1.162	1	0.2811	XYLT1;CTD-2576D5.4	16	17227139
cg20456055	-0.0176	0.0263	0.5023	+-	82	5.555	1	0.01843	ABCB8	7	150725256
cg22237495	-0.0177	0.0264	0.5023	--	76.8	4.313	1	0.03783		1	27964774
cg16221289	0.0193	0.0288	0.5023	++	0	0.04	1	0.8423		6	39757308
cg17996128	-0.0202	0.0301	0.5023	-+	77.1	4.358	1	0.03684	FBXL22;USP3-AS1;RP11-265M18.2	15	63893872
cg06337069	-0.0121	0.018	0.5023	-+	78.6	4.663	1	0.03081	ITFG2	12	2933940
cg18344580	-0.0101	0.0151	0.5023	--	0	0.473	1	0.4916	CPNE1;7SK;NFS1	20	34230453
cg04954726	0.0188	0.028	0.5023	+-	39.2	1.645	1	0.1996	ZNF292	6	87862438
cg16802892	0.0528	0.0787	0.5023	+-	69.5	3.282	1	0.07003	RP11-187E13.1	14	32413698
cg01672584	0.0164	0.0245	0.5023	+-	0	0.677	1	0.4106	ABLIM2	4	8020212
cg07066520	-0.0081	0.0121	0.5023	-+	67.3	3.062	1	0.08013		11	75081047
cg14458762	0.0148	0.022	0.5023	++	0	0.079	1	0.7791		1	213785004
cg03754403	0.0215	0.032	0.5023	++	0	0.464	1	0.4958		6	40567579
cg13626774	0.0177	0.0264	0.5023	++	0	0.464	1	0.4958	ARFGEF1	8	68256266
cg08876508	-0.0225	0.0335	0.5023	--	0	0.892	1	0.3449	RASL10B	17	34068044
cg10952649	-0.0087	0.013	0.5023	-+	0	0.593	1	0.4414	GRK7	3	141497467
cg03070095	0.0144	0.0214	0.5023	++	0	0.004	1	0.9512	RAB40B	17	80656113
cg14519518	0.0198	0.0295	0.5023	+-	0	0.407	1	0.5236		9	107730320
cg21065462	-0.0171	0.0256	0.5023	-+	0	0.777	1	0.378	WDR4;NDUFV3	21	44299683
cg02612963	0.0195	0.029	0.5023	+-	29.6	1.42	1	0.2335	ZNF483	9	114287383
cg22912214	-0.0156	0.0233	0.5023	-+	4.7	1.049	1	0.3058	CYHR1	8	145675857
cg00920098	0.0129	0.0193	0.5023	+-	0	0.249	1	0.6178	CARD11	7	2962795
cg07562451	-0.013	0.0193	0.5023	+-	0	0.846	1	0.3576	TANC2	17	61498552
cg24227930	0.0133	0.0199	0.5023	++	0	0.474	1	0.4913	RP11-119D18.1	3	110248991
cg01938018	-0.0288	0.0429	0.5023	--	0	0.393	1	0.5306	NPHS2;RNU5F-2P	1	179545425
cg12265799	0.0208	0.031	0.5023	+-	62.7	2.683	1	0.1014	AIM1L	1	26663776
cg21951070	0.0178	0.0265	0.5023	+-	81	5.262	1	0.0218	ETV5;DGKG	3	185826924
cg26373922	0.0175	0.0261	0.5023	+-	0	0.623	1	0.43	NUP210L	1	154101477
cg25457391	-0.0164	0.0245	0.5023	--	21.6	1.275	1	0.2589	FOXK1	7	4780628
cg03085818	-0.009	0.0134	0.5023	-+	0	0.714	1	0.398	TYMS	18	668513
cg12404700	-0.0184	0.0274	0.5023	--	0	0	1	0.9934	IGLON5	19	51822506
cg21392364	0.0154	0.023	0.5023	+-	84.5	6.47	1	0.01097	PTPRD	9	9003079
cg00284369	-0.0194	0.0289	0.5023	+-	49.4	1.976	1	0.1598	OR2M7	1	248489065
cg03176520	0.0276	0.0411	0.5023	++	0	0.048	1	0.8268	CHPF;TMEM198	2	220409474
cg18083722	-0.0183	0.0273	0.5023	-+	0	0.185	1	0.6673	UCP2	11	73694500
cg27537608	0.0098	0.0146	0.5023	+-	0	0.255	1	0.6136	SH3BP1	22	38030564
cg06200803	-0.0118	0.0176	0.5023	-+	0	0.322	1	0.5703	COPG;COPG1	3	128968133
cg04691892	-0.0201	0.0299	0.5023	--	0	0.454	1	0.5003	VPS4A	16	69345115
cg05775895	0.0228	0.0339	0.5023	+-	0	0.22	1	0.6392	CAND2	3	12838266
cg13827984	-0.014	0.0209	0.5023	--	0	0.019	1	0.8901		7	64699983
cg07112154	-0.0156	0.0233	0.5024	-+	38.3	1.622	1	0.2028	MPP2	17	41985074
cg17348667	-0.02	0.0299	0.5024	+-	71.2	3.475	1	0.06229	SUPT3H;RUNX2	6	45346345
cg11097712	0.0131	0.0195	0.5024	+-	0	0.971	1	0.3244		15	89750263
cg27467716	0.013	0.0193	0.5024	+-	71.2	3.47	1	0.06247		14	94447303
cg19918230	0.016	0.0238	0.5024	++	0	0.171	1	0.6792	WNT10A	2	219745647
cg07357256	-0.0167	0.0248	0.5024	-+	58.3	2.4	1	0.1213	MRPS26	20	3027028
cg16527552	-0.0105	0.0156	0.5024	-+	0	0.596	1	0.4401	TMEM145	19	42816045
cg24466027	-0.0118	0.0176	0.5024	--	16.4	1.196	1	0.2742		4	152994589
cg14377982	-0.0172	0.0257	0.5024	-+	86.1	7.202	1	0.007284	NR6A1;RP11-175D17.3	9	127533798
cg23163722	-0.0211	0.0315	0.5024	-+	64.8	2.84	1	0.09192	CGGBP1	3	88105119
cg13036702	0.014	0.0209	0.5024	+-	35.6	1.553	1	0.2128	SFRS2B;SRSF8	11	94799727
cg27550918	0.0102	0.0151	0.5024	+-	0	0.334	1	0.5635	SYNPO2L	10	75410777
cg03037858	0.0131	0.0195	0.5024	+-	65.3	2.881	1	0.08964	C9orf153	9	88861091
cg24103651	0.0123	0.0184	0.5024	++	0	0.023	1	0.8798		10	113987401
cg26858892	-0.0217	0.0323	0.5024	--	0	0.296	1	0.5862	PEBP1;VSIG10	12	118573640
cg16579730	-0.0142	0.0211	0.5024	-+	0	0.452	1	0.5013	IL12A-AS1;CTD-2049J23.2	3	159924984
cg12773992	-0.017	0.0254	0.5024	-+	0	0.492	1	0.483	TRIM4	7	99496588
cg19029301	0.0182	0.0272	0.5024	++	0	0.029	1	0.8656	POFUT1;PLAGL2	20	30795553
cg24475598	-0.0189	0.0282	0.5024	--	0	0.048	1	0.8271		2	221712289
cg03257172	0.0248	0.037	0.5024	-+	72.8	3.672	1	0.05533	NR5A2	1	200010283
cg00114724	0.0193	0.0288	0.5024	+-	0.8	1.008	1	0.3153	ACP1;SH3YL1	2	264341
cg07148325	-0.0163	0.0243	0.5024	--	0	0.583	1	0.4453	UBXN8	8	30601776
cg12712589	-0.0138	0.0206	0.5024	--	0	0.011	1	0.9165	LOC100506082;RP11-23F23.2	11	4208101
cg08577641	0.0199	0.0296	0.5024	++	2.2	1.023	1	0.3119		6	73307770
cg03689120	0.0151	0.0226	0.5024	+-	0	0.788	1	0.3746	GJB2	13	20767179
cg00541718	0.01	0.0149	0.5024	++	0	0.442	1	0.5062	PRKAR1B	7	630823
cg25068958	-0.0168	0.0251	0.5024	-+	29.3	1.415	1	0.2342		3	33931123
cg00043324	0.0238	0.0355	0.5024	+-	65.4	2.888	1	0.08926		1	247195817
cg16000782	-0.0189	0.0282	0.5024	-+	0	0.199	1	0.6558		3	178687524
cg20967739	0.0337	0.0502	0.5024	++	0	0.015	1	0.9036		1	50895827
cg27303746	-0.0079	0.0117	0.5024	-+	2.7	1.028	1	0.3106		16	67453822
cg17429374	-0.0122	0.0182	0.5024	+-	63.1	2.709	1	0.09979	MACROD1	11	63889272
cg05978254	-0.012	0.0179	0.5024	--	0	0.04	1	0.8411	DDX10	11	108661896
cg14216672	0.0167	0.0249	0.5024	++	0	0.046	1	0.8305	PRDM16	1	3265923
cg14507999	-0.0224	0.0334	0.5024	--	38.3	1.62	1	0.2032	PCLO	7	82793116
cg04295117	-0.0159	0.0237	0.5024	--	0	0.042	1	0.8377	RPS6KA2	6	166858159
cg01582932	0.0148	0.0221	0.5024	++	0	0.129	1	0.7196		7	33718752
cg14201314	0.0117	0.0175	0.5024	++	8	1.087	1	0.2971	FLJ26245;RP11-352B15.1;RN5S415	16	34984295
cg05636749	-0.0127	0.019	0.5024	+-	80.5	5.135	1	0.02345	LOC101927412;RP5-887A10.1	1	81059827
cg11657366	-0.0156	0.0233	0.5024	+-	71.4	3.491	1	0.06172	TMEM229B	14	67955250
cg15582074	0.0151	0.0225	0.5024	+-	0	0.815	1	0.3666	CCDC93	2	118710007
cg16585985	-0.017	0.0253	0.5024	--	0	0.091	1	0.763		1	161360266
cg22466310	-0.0221	0.0329	0.5024	--	0	0.62	1	0.4312	NEBL	10	21359360
cg16878777	0.0179	0.0267	0.5024	++	0	0.008	1	0.9299	WRN	8	30914112
cg13013130	-0.0128	0.019	0.5024	-+	0	0.854	1	0.3555		11	2030543
cg19263721	-0.0149	0.0221	0.5024	--	0	0.022	1	0.8812	U6	2	60945880
cg13925014	-0.0152	0.0226	0.5024	--	0	0.196	1	0.6582	ADCY10	1	167788071
cg12820291	-0.0102	0.0152	0.5024	-+	0	0.584	1	0.4446	Y_RNA	20	23439751
cg02064336	0.0111	0.0166	0.5024	+-	0	0.209	1	0.6472	BFSP2;RP11-91K8.1	3	133167025
cg00350533	0.0168	0.0251	0.5024	++	0	0.037	1	0.8482	MDGA2	14	47696608
cg06671473	0.0159	0.0237	0.5024	++	0	0.225	1	0.6353	WDR41	5	76795463
cg00054496	0.0135	0.0201	0.5024	+-	0	0.96	1	0.3273	NUBP1;FAM18A	16	10855688
cg23356562	0.0221	0.0329	0.5024	+-	0	0.499	1	0.4799	RP11-775D22.2	7	129781552
cg14476364	-0.0141	0.0211	0.5024	-+	0	0.21	1	0.6466	C1orf21	1	184449578
cg18887961	-0.021	0.0313	0.5024	-+	64.1	2.789	1	0.09493	PTPRN	2	220160545
cg14247643	0.0198	0.0296	0.5024	-+	66.6	2.998	1	0.08335	RASGRF2;RASGRF2-AS1;CTC-459I6.1	5	80256369
cg08559459	-0.0192	0.0286	0.5024	+-	74.7	3.959	1	0.04661	ARL13B	3	93702658
cg02172443	0.0142	0.0212	0.5024	+-	0	0.435	1	0.5096		12	43684963
cg19751997	0.0107	0.0159	0.5024	++	0	0.444	1	0.5052		1	179795188
cg11814836	0.0143	0.0214	0.5024	++	1.8	1.018	1	0.313	CIB4	2	26865535
cg07321753	-0.0159	0.0237	0.5024	-+	0	0.4	1	0.527		13	31618695
cg03357688	0.0136	0.0202	0.5024	++	0	0.011	1	0.9152		17	30131482
cg14115176	-0.0114	0.017	0.5024	--	0	0.804	1	0.3699		8	70060832
cg01028600	-0.0172	0.0256	0.5024	-+	38.2	1.619	1	0.2033	PRKCE;AC017006.2	2	46306827
cg18795621	0.0211	0.0315	0.5024	+-	67.4	3.071	1	0.07972	B3GNT4	12	122688176
cg10151799	0.02	0.0299	0.5024	-+	74.7	3.956	1	0.04671		6	82271548
cg18394648	0.021	0.0313	0.5024	+-	77.9	4.518	1	0.03355		5	141538333
cg18419977	-0.0167	0.0248	0.5024	--	32.4	1.478	1	0.224	SLC22A18AS;SLC22A18	11	2920052
cg06064990	-0.0115	0.0172	0.5024	--	2.8	1.028	1	0.3105	KLHL21	1	6653585
cg26986236	0.0148	0.0221	0.5024	-+	60.3	2.52	1	0.1124	GPI	19	34855715
cg06897478	-0.0186	0.0277	0.5024	--	0	0.046	1	0.8294		1	20799799
cg20430104	0.0117	0.0175	0.5024	-+	55.4	2.243	1	0.1342	HUS1	7	47764246
cg27495572	-0.0105	0.0156	0.5024	+-	28.5	1.398	1	0.237	TTN;MIR548N;AC009948.3	2	179428284
cg04022891	0.0104	0.0154	0.5024	+-	73.2	3.73	1	0.05345	MAP1S	19	17836889
cg02045493	0.0145	0.0217	0.5024	+-	44.2	1.791	1	0.1808	ANO6	12	45697809
cg00684114	0.0131	0.0196	0.5024	+-	0	0.589	1	0.4428	MKRN2;MKRN2-AS1	3	12599679
cg02714474	0.0101	0.015	0.5024	++	0	0.121	1	0.7282		22	27693690
cg17715820	-0.0175	0.0261	0.5024	-+	69.6	3.285	1	0.06994	RP11-15I11.2	1	212341496
cg26841170	-0.0148	0.0221	0.5024	-+	0	0.559	1	0.4548	RP11-141O11.2	5	68326758
cg00386674	-0.0102	0.0152	0.5024	--	0	0.103	1	0.7483	DPP3	11	66272690
cg07139547	0.0168	0.0251	0.5025	++	0	0.001	1	0.979	BTBD9	6	38540063
cg08851530	0.0234	0.0348	0.5025	+-	0	0.673	1	0.4122		6	28072375
cg12192828	-0.0137	0.0204	0.5025	-+	84	6.256	1	0.01238	ALPK2	18	56202440
cg20833872	-0.0162	0.0242	0.5025	--	11.6	1.131	1	0.2875	CLCN7	16	1525644
cg06061657	-0.0144	0.0214	0.5025	--	0	0.394	1	0.53	MMP21	10	127464822
cg01127346	0.0162	0.0242	0.5025	+-	0	0.105	1	0.746	C9orf171;RP11-738I14.4	9	135320191
cg01137698	-0.0146	0.0218	0.5025	--	0	0.01	1	0.9195	DSG1-AS1;DSG1;U6	18	28926189
cg04145553	0.0171	0.0256	0.5025	++	0	0.098	1	0.7538	ZNF610	19	52838739
cg26505274	-0.017	0.0253	0.5025	--	0	0.007	1	0.9355	OASL	12	121474114
cg07949028	0.012	0.0179	0.5025	++	0	0.236	1	0.627	HSPA12A	10	118433149
cg15606442	0.0202	0.0302	0.5025	++	0	0.016	1	0.9005		6	100731570
cg01302716	-0.014	0.0209	0.5025	--	0	0.013	1	0.9103	GAN	16	81349483
cg24764114	0.0232	0.0346	0.5025	++	0	0.158	1	0.691		7	64412238
cg17535052	-0.0092	0.0137	0.5025	--	0	0.041	1	0.8396		1	154285128
cg19801145	0.0237	0.0353	0.5025	++	0	0.019	1	0.8893	RP11-439L18.2	6	143278392
cg20071189	0.0134	0.02	0.5025	+-	50.5	2.021	1	0.1551	GREB1;RN5S85	2	11702237
cg05078915	0.0118	0.0175	0.5025	-+	61.5	2.6	1	0.1068	ATF3	1	212738678
cg22373087	-0.0123	0.0183	0.5025	--	0	0.387	1	0.534	FCER2	19	7765303
cg17394306	-0.0211	0.0315	0.5025	-+	42.3	1.733	1	0.188	GPR78	4	8585142
cg25608819	0.0123	0.0183	0.5025	++	32.5	1.482	1	0.2234	RP11-177B4.2	4	53545380
cg18303581	0.015	0.0224	0.5025	++	0	0.034	1	0.8536	PRAGMIN	8	8239485
cg20758834	-0.0176	0.0263	0.5025	--	0	0.154	1	0.6949	ANK2	4	114262093
cg26304061	0.0215	0.0321	0.5025	++	29.2	1.412	1	0.2347	CDH4	20	59890125
cg00519884	-0.0095	0.0142	0.5025	--	0	0.243	1	0.6223	ENPP6	4	185017300
cg09166990	0.0194	0.0289	0.5025	+-	64.1	2.788	1	0.09497	ZNF25;RP11-393J16.4	10	38265670
cg20911831	-0.0163	0.0243	0.5025	-+	0	0.671	1	0.4128		16	863884
cg14829332	-0.0197	0.0294	0.5025	--	0	0.234	1	0.6287		7	31232966
cg12624215	0.0172	0.0256	0.5025	-+	71.5	3.507	1	0.0611		9	74262222
cg02509985	-0.0222	0.0331	0.5025	+-	57	2.325	1	0.1273	ZNF143	11	9483081
cg22846776	-0.0127	0.0189	0.5025	--	0	0.374	1	0.541	METT10D;METTL16	17	2324861
cg04087814	0.021	0.0314	0.5025	++	51.9	2.08	1	0.1492		3	107943092
cg06557491	0.0169	0.0251	0.5025	+-	42.6	1.743	1	0.1868	PHGDH	1	120253576
cg17467642	-0.0145	0.0216	0.5025	-+	35.1	1.541	1	0.2145	AOAH	7	36698354
cg00387426	-0.016	0.0238	0.5025	--	0	0.37	1	0.5429		3	112165653
cg07945425	-0.0128	0.019	0.5025	--	0	0.043	1	0.8354	HERC2	15	28376726
cg22376805	0.023	0.0342	0.5025	+-	72.9	3.686	1	0.05488	PROX1	1	214203975
cg05300553	-0.0214	0.0319	0.5025	-+	41	1.696	1	0.1929		2	181049644
cg01926843	-0.0168	0.0251	0.5025	-+	0	0.294	1	0.5879	KB-1507C5.4	8	103991072
cg24532188	-0.0245	0.0366	0.5025	-+	9.8	1.108	1	0.2925	GXYLT2	3	72975577
cg06217232	-0.0086	0.0128	0.5025	+-	86.8	7.593	1	0.00586	TSPAN18	11	44935509
cg10760885	0.0126	0.0188	0.5025	+-	70.3	3.373	1	0.06629	MLX	17	40723780
cg07958308	-0.0113	0.0168	0.5025	--	0	0.057	1	0.8119	LOC104054148;NCALD	8	103000786
cg14511168	0.0156	0.0233	0.5025	+-	0	0.699	1	0.403		13	112200764
cg01790523	-0.0146	0.0217	0.5025	--	0	0.343	1	0.5584	SCN9A	2	167229656
cg14655607	-0.0199	0.0296	0.5025	--	0	0.64	1	0.4238	FAM49B;RP11-473O4.4	8	130913800
cg10823804	-0.0181	0.0271	0.5025	--	0	0.001	1	0.9749	TINAGL1	1	32042921
cg05429199	-0.0099	0.0148	0.5025	--	0	0.334	1	0.5632	TNS3	7	47441498
cg16470760	0.0092	0.0137	0.5025	++	0	0.038	1	0.8456	CD4	12	6898217
cg24823751	-0.0178	0.0266	0.5025	--	0	0.303	1	0.5822	MIR1915;C10orf114	10	21786419
cg23167585	0.0154	0.023	0.5025	+-	13.5	1.156	1	0.2823	E2F3	6	20401190
cg02111587	-0.0153	0.0227	0.5025	--	0	0.193	1	0.6605	TACR1	2	75426512
cg08810079	-0.0181	0.027	0.5025	-+	0	0.1	1	0.7514	AC011467.1	19	22866733
cg07718209	-0.015	0.0224	0.5025	+-	37.1	1.59	1	0.2073		11	9636031
cg13716400	-0.0193	0.0287	0.5025	--	0	0.383	1	0.5358	PIP5K1A	1	151207147
cg18477962	0.0084	0.0125	0.5025	++	0	0.007	1	0.9349	NT5DC4	2	113479150
cg21140167	0.012	0.0179	0.5025	++	0	0.326	1	0.5681	TRAF3IP2-AS1;TRAF3IP2;C6orf3	6	111920032
cg19931178	-0.0163	0.0243	0.5025	+-	50.4	2.017	1	0.1556	GID4;ATPAF2;C17orf39	17	17942502
cg24452254	0.011	0.0164	0.5025	-+	37.4	1.597	1	0.2063	PPP6R2	22	50881331
cg03280624	-0.0205	0.0305	0.5025	-+	68	3.128	1	0.07698	ZNF583	19	56915655
cg11043423	0.0153	0.0228	0.5025	+-	69.7	3.302	1	0.0692		13	22341174
cg25499661	0.0181	0.027	0.5025	++	0	0.451	1	0.5021	ECHDC1;RP11-73O6.4	6	127622858
cg08450106	-0.021	0.0313	0.5025	--	0	0.023	1	0.8804	SYCE2	19	13030084
cg23845203	-0.0155	0.0231	0.5025	-+	60.4	2.527	1	0.1119	HS3ST4	16	25759206
cg15764681	-0.0162	0.0242	0.5025	-+	0	0.678	1	0.4104		10	33986169
cg08762237	0.0223	0.0333	0.5025	++	42.4	1.736	1	0.1876	RNF219-AS1	13	78667308
cg24968632	0.0135	0.0202	0.5025	-+	50.3	2.012	1	0.1561	LHX9	1	197881670
cg26772286	0.0139	0.0207	0.5025	++	16.1	1.193	1	0.2748	ARMC7	17	73105597
cg10394788	-0.012	0.018	0.5026	-+	75.1	4.011	1	0.0452	DAB2IP	9	124360547
cg07489959	-0.0138	0.0206	0.5026	--	41.1	1.699	1	0.1924		4	57746442
cg21993077	0.0134	0.02	0.5026	+-	46.8	1.879	1	0.1705	FOXP1	3	71180282
cg03930924	0.0566	0.0844	0.5026	++	0	0.518	1	0.4717		11	134535172
cg01075796	0.0215	0.032	0.5026	++	88.2	8.464	1	0.003623	AC110298.1	4	54971253
cg06098950	-0.0194	0.0289	0.5026	--	0	0.388	1	0.5332	RP13-870H17.3	11	1048615
cg08098017	0.0229	0.0341	0.5026	++	0	0.006	1	0.9396	TDRD1	10	115939191
cg02038273	-0.0098	0.0147	0.5026	-+	0	0.994	1	0.3189	BNIP3	10	133794593
cg09060402	-0.0115	0.0171	0.5026	--	0	0.934	1	0.3339	NDUFC2-KCTD14;RNU6-83P	11	77773156
cg01647346	0.0084	0.0125	0.5026	++	0	0	1	0.9996		4	184313571
cg26032513	0.0168	0.025	0.5026	++	0	0.006	1	0.9368	HDAC1	1	32793778
cg22579841	0.0182	0.0271	0.5026	-+	59.1	2.447	1	0.1178	GJA3	13	20717499
cg07581395	-0.0097	0.0145	0.5026	-+	0	0.735	1	0.3913	CTD-2655K5.1	11	67895682
cg11595203	0.0203	0.0303	0.5026	+-	0	0.722	1	0.3955	TSC2;NTHL1	16	2098149
cg11227087	0.0104	0.0156	0.5026	++	0	0.034	1	0.8543	XXYLT1	3	194865718
cg13421372	0.0081	0.012	0.5026	-+	61.7	2.608	1	0.1063	INPP1	2	191217711
cg17972073	0.0171	0.0255	0.5026	-+	81.3	5.358	1	0.02063	FAF2	5	175874197
cg02578664	-0.0174	0.026	0.5026	--	0	0.579	1	0.4466	HABP2	10	115325914
cg16206596	-0.0071	0.0107	0.5026	--	0	0.069	1	0.7925		20	32451020
cg05167070	-0.0113	0.0168	0.5026	--	0	0.185	1	0.6672	TAF6L;TMEM223	11	62543265
cg02486750	-0.0109	0.0162	0.5026	-+	0	0.894	1	0.3443	RP11-127H5.1	8	105630896
cg03727207	0.009	0.0134	0.5026	++	0	0.027	1	0.8698	FOLR2	11	71927844
cg04716021	-0.0143	0.0213	0.5026	-+	0	0.293	1	0.5881	ZMIZ1	10	80981119
cg24493446	-0.0172	0.0257	0.5026	+-	56.9	2.32	1	0.1277	GPR176;RP11-325N19.3	15	40212106
cg16935319	-0.0116	0.0174	0.5026	-+	17.2	1.207	1	0.2719	RP11-94H18.1	8	29694295
cg25850686	-0.0169	0.0253	0.5026	--	0	0.487	1	0.4851	RYR3;RP11-3D4.2	15	34157638
cg26449717	-0.0189	0.0281	0.5026	-+	0	0.861	1	0.3536	ATP2C2;RP11-517C16.2	16	84494287
cg18247396	0.0101	0.0151	0.5026	+-	43.8	1.778	1	0.1824	SCAF4	21	33092959
cg06141378	-0.0141	0.021	0.5026	--	0	0.097	1	0.7558	GXYLT1	12	42488228
cg27216998	-0.0215	0.0321	0.5026	-+	0	0.405	1	0.5247	MDGA1	6	37665870
cg23653170	-0.0211	0.0315	0.5026	--	35	1.537	1	0.215	DCP1B	12	2104495
cg10828561	0.0141	0.0211	0.5026	++	0	0.625	1	0.4293	RP11-770E5.1;AC026904.1	8	49566696
cg03467047	0.0202	0.0301	0.5026	+-	70.8	3.428	1	0.0641	IGSF11;C3orf30;RP11-484M3.5	3	118864763
cg02758654	-0.0194	0.0289	0.5026	-+	7.6	1.082	1	0.2983		6	134744695
cg12075202	-0.0171	0.0256	0.5026	-+	0	0.799	1	0.3714	ACOX2	3	58507091
cg08975323	0.0148	0.0221	0.5026	+-	45.2	1.825	1	0.1768	HVCN1	12	111126844
cg26596719	-0.0171	0.0255	0.5026	--	76.9	4.331	1	0.03743	CASP2	7	142986429
cg24157952	0.0195	0.029	0.5026	++	0	0.003	1	0.9589	PUSL1;ACAP3	1	1243003
cg07004458	0.0158	0.0235	0.5026	+-	39.5	1.653	1	0.1985	TPO	2	1436839
cg26582338	0.0154	0.023	0.5026	-+	78.5	4.648	1	0.03108	C3orf33	3	155523741
cg08525508	0.0109	0.0163	0.5026	++	0	0.051	1	0.8212	GRIN2D	19	48920297
cg12930920	-0.0143	0.0213	0.5026	--	0	0.125	1	0.7232	DIS3;PIBF1	13	73356356
cg15819405	-0.0185	0.0276	0.5026	-+	18.3	1.224	1	0.2686		7	128079085
cg02440394	0.0164	0.0245	0.5026	++	0	0	1	0.9895	SPC25	2	169746660
cg24258896	-0.0127	0.0189	0.5026	--	0	0.067	1	0.7962		10	3983548
cg02917205	0.0133	0.0198	0.5026	++	0	0.454	1	0.5004	COMMD6	13	76111867
cg11197061	-0.0305	0.0455	0.5026	-+	0	0.609	1	0.4352	EPHA6	3	96988343
cg17966362	-0.013	0.0193	0.5026	--	0	0	1	0.9891	MSH4	1	76261799
cg13252882	0.0116	0.0174	0.5026	++	0	0.027	1	0.8698	GRHL1	2	10135261
cg12754854	-0.0157	0.0234	0.5026	--	0	0.075	1	0.7837	PHYHD1	9	131682859
cg17748900	-0.0087	0.013	0.5026	-+	0	0.278	1	0.5981	PRKCZ	1	2041764
cg16919517	0.0245	0.0365	0.5026	+-	0	0.759	1	0.3837	GATA5	20	61050914
cg04227745	-0.0164	0.0244	0.5026	--	0	0	1	0.9905		2	170284215
cg11653271	-0.0256	0.0382	0.5026	-+	30.3	1.435	1	0.231	SNRNP25;POLR3K	16	103723
cg12371166	-0.0121	0.0181	0.5026	-+	77.8	4.509	1	0.03372		7	148154817
cg25115537	-0.0127	0.019	0.5026	--	0	0.472	1	0.4923	ZHX2	8	123801352
cg00513805	0.022	0.0328	0.5026	++	0	0.763	1	0.3825	ASUN	12	27078707
cg16317538	-0.0103	0.0154	0.5026	--	0	0.154	1	0.6943	MMP13	11	102817944
cg04585221	-0.0152	0.0226	0.5026	-+	0	0.126	1	0.7224	PEX14	1	10673218
cg21605366	0.0134	0.02	0.5026	++	0	0.054	1	0.8167		8	22294262
cg24129999	0.0162	0.0242	0.5026	++	0	0.291	1	0.5895	LEF1-AS1;RP11-558N14.1	4	109097372
cg15467148	0.014	0.0209	0.5026	++	0	0.01	1	0.9215	PCK2;NRL	14	24563578
cg11378740	-0.0144	0.0215	0.5026	--	31.8	1.467	1	0.2258	BAT3;BAG6	6	31617019
cg06277137	-0.0179	0.0266	0.5026	--	0	0.077	1	0.7818	PDE6D;COPS7B	2	232646431
cg05549773	0.0124	0.0185	0.5026	+-	3.7	1.039	1	0.3081		5	1183037
cg04433234	-0.0162	0.0241	0.5026	--	0	0.024	1	0.878		4	153037103
cg24808711	0.0156	0.0233	0.5026	++	0	0.317	1	0.5734	MKNK2	19	2050866
cg17867769	0.0151	0.0225	0.5026	+-	0	0.147	1	0.7014	MBOAT1	6	20183088
cg09934785	0.0198	0.0295	0.5026	++	0	0.127	1	0.722	RP11-269F21.3	4	112950966
cg22763586	0.0157	0.0234	0.5026	+-	0	0.835	1	0.3607	DLGAP2	8	1649868
cg08523197	0.0202	0.0301	0.5026	++	0	0.06	1	0.8064		17	14272455
cg01349088	-0.0307	0.0458	0.5026	+-	67.4	3.064	1	0.08003	DEFB122	20	30012193
cg26841114	0.0123	0.0183	0.5026	+-	0	0.435	1	0.5097	CDT1	16	88871987
cg17385662	-0.0095	0.0142	0.5026	-+	0	0.781	1	0.3767	APOBEC3F;APOBEC3G	22	39436143
cg24811290	-0.016	0.0238	0.5026	--	0	0.001	1	0.9749	FAM198B;RP11-597D13.9	4	159092553
cg01381171	0.0205	0.0306	0.5026	++	0	0	1	0.9997	FRMD4B	3	69590636
cg02149160	0.0221	0.033	0.5026	+-	0	0.186	1	0.6665	MIR1199;LOC113230	19	14183811
cg05591447	0.0208	0.0311	0.5026	++	19.7	1.246	1	0.2644	FLJ36000	17	21909280
cg03188627	0.0123	0.0184	0.5026	++	0	0.021	1	0.8843	FNBP4	11	47753214
cg16895783	0.0158	0.0235	0.5026	++	0	0.467	1	0.4942	MFHAS1;U6	8	8752298
cg09313046	-0.0286	0.0427	0.5026	--	0	0.275	1	0.6003	PSMD7;AC009120.4	16	74331618
cg18739074	0.0148	0.022	0.5026	+-	55	2.221	1	0.1361	ASB18;U1;AC079135.1	2	237119360
cg03670452	-0.0244	0.0365	0.5026	--	0	0.098	1	0.7542	RP11-71E19.1	3	126007421
cg06163629	-0.0094	0.0141	0.5026	--	0	0.798	1	0.3716	GNASAS;GNAS;GNAS-AS1	20	57414884
cg14768426	-0.0156	0.0233	0.5026	-+	11.2	1.126	1	0.2887	DHH	12	49489748
cg10677991	-0.0151	0.0225	0.5026	--	0	0.215	1	0.6425		1	33450808
cg01284869	0.02	0.0299	0.5026	-+	69.5	3.279	1	0.07018	TCN2;PES1;MTMR3	22	31002946
cg12867876	-0.0115	0.0172	0.5026	-+	74.2	3.872	1	0.04909	C19orf47	19	40842021
cg12425491	0.0127	0.0189	0.5026	++	0	0.024	1	0.8765	ZDHHC14	6	158095890
cg04821942	-0.0113	0.0168	0.5026	--	0	0.186	1	0.6659	DOCK9	13	99629970
cg09809720	0.0217	0.0324	0.5026	+-	40.2	1.673	1	0.1958	NUDCD2;HMMR	5	162886885
cg13911859	-0.0215	0.0321	0.5026	-+	0	0.683	1	0.4084	SLC25A21;RP11-537P22.2	14	37567899
cg16024801	-0.0212	0.0316	0.5026	-+	0	0.132	1	0.7168	ARV1	1	231120089
cg22586275	-0.0121	0.0181	0.5026	--	0	0.221	1	0.6382	RP11-18H21.2	4	153099828
cg27325314	0.0139	0.0208	0.5026	++	0	0	1	0.9885	TRIB2	2	12856626
cg07776213	-0.017	0.0254	0.5026	--	0	0.005	1	0.946	SORCS2	4	7275685
cg18593668	0.0106	0.0158	0.5027	-+	34.2	1.519	1	0.2178	RTDR1;GNAZ	22	23411986
cg06721868	-0.0214	0.0319	0.5027	-+	0	0.028	1	0.8672	AVEN;CHRM5	15	34267564
cg07005513	-0.013	0.0194	0.5027	+-	31.1	1.451	1	0.2283	FADS2;FADS1	11	61595956
cg01886893	0.0112	0.0167	0.5027	+-	18.9	1.233	1	0.2668	PAM	5	102089360
cg24135606	-0.021	0.0313	0.5027	-+	0	0.285	1	0.5933	PFN1;ENO3	17	4851674
cg14378539	0.0145	0.0216	0.5027	+-	71.9	3.565	1	0.05902	MIR548F3;C1orf143	1	218698011
cg20354836	0.0093	0.0139	0.5027	++	0	0.781	1	0.3769	CACNA1B	9	140908936
cg13423242	-0.0198	0.0295	0.5027	--	30.4	1.438	1	0.2305		10	11834566
cg10046093	0.0153	0.0228	0.5027	++	0	0.057	1	0.811	HACE1	6	105307120
cg12938565	0.0219	0.0327	0.5027	++	19.7	1.246	1	0.2644	C6orf147;KHDC1	6	74020018
cg25028996	0.0204	0.0305	0.5027	++	0	0.273	1	0.6016	PRMT5;RP11-298I3.1	14	23398580
cg16037187	-0.015	0.0223	0.5027	--	0	0.8	1	0.3712		18	36191589
cg17282836	0.0119	0.0177	0.5027	+-	0	0.313	1	0.576	ATAD3C	1	1397524
cg27640070	0.0139	0.0208	0.5027	++	0	0.364	1	0.5463	ELMSAN1;C14orf43	14	74208165
cg27323046	-0.0161	0.0241	0.5027	--	0	0.089	1	0.7659	ACAP2	3	195102265
cg08102653	0.0229	0.0342	0.5027	++	0	0.76	1	0.3832	GRM1	6	146703039
cg21723004	0.0114	0.017	0.5027	+-	66.3	2.967	1	0.085	TP53I3;FAM228B;AC008073.6	2	24308194
cg21329470	-0.0177	0.0264	0.5027	--	2.2	1.022	1	0.3119	SLIT1;ARHGAP19-SLIT1	10	98938281
cg05028260	0.0119	0.0177	0.5027	++	0	0.069	1	0.7932		20	4034303
cg02600430	-0.0127	0.0189	0.5027	--	0	0.002	1	0.9619	ZIC5	13	100623942
cg10869081	-0.0144	0.0215	0.5027	-+	0	0.411	1	0.5212	KCNQ4	1	41304155
cg09359349	-0.0122	0.0181	0.5027	-+	0	0.128	1	0.7209	ZNF589	3	48282293
cg06419546	0.0123	0.0184	0.5027	++	0	0.057	1	0.812		6	154890830
cg00799842	-0.0139	0.0207	0.5027	+-	31.8	1.466	1	0.226	PCIF1	20	44563271
cg15920476	-0.0223	0.0333	0.5027	-+	0	0.25	1	0.617	SNRPN;AC090602.1	15	25154905
cg02360862	0.0122	0.0182	0.5027	+-	51.3	2.055	1	0.1517	MIXL1	1	226411954
cg01745539	0.0374	0.0557	0.5027	+-	48.8	1.954	1	0.1622	HLA-DQB1	6	32632331
cg00103398	-0.0129	0.0193	0.5027	--	0	0.001	1	0.9804	SNORD47;GAS5;SNORD81;SNORD80	1	173834155
cg22995587	0.027	0.0402	0.5027	++	0	0.002	1	0.9609		19	57376421
cg19547085	0.0159	0.0237	0.5027	++	0	0.041	1	0.8387	RP11-399H11.3	9	138130794
cg21705104	-0.0135	0.0201	0.5027	-+	0	0.85	1	0.3566	LINC01291;AC104135.3	2	75144561
cg18556788	0.0416	0.062	0.5027	+-	0	0.873	1	0.3501	L3MBTL4	18	6414974
cg02550301	-0.0189	0.0282	0.5027	-+	65.7	2.918	1	0.08761	MOB3A	19	2094684
cg21828441	0.0146	0.0218	0.5027	++	0	0.332	1	0.5647	ATG16L1	2	234144826
cg06922907	0.0142	0.0211	0.5027	++	20.9	1.263	1	0.261	CD34	1	208070728
cg26431163	0.0127	0.019	0.5027	++	0	0.362	1	0.5476		15	96895542
cg07158473	-0.0138	0.0207	0.5027	--	0	0.531	1	0.4662	SZT2	1	43865857
cg24935571	0.0155	0.0232	0.5027	-+	46	1.852	1	0.1736	KCNJ3	2	155564803
cg22243233	-0.0135	0.0201	0.5027	--	0	0.049	1	0.8243	C2	6	31893759
cg16771652	0.0125	0.0186	0.5027	++	0	0.192	1	0.6616	NOD2	16	50730385
cg22102057	0.0155	0.0231	0.5027	+-	0	0.244	1	0.6214	PHYHIP	8	22084298
cg16368902	-0.0139	0.0208	0.5027	-+	51.1	2.044	1	0.1529	SLC6A13	12	336327
cg24917789	-0.0126	0.0188	0.5027	-+	0	0.62	1	0.4311	PER2	2	239187150
cg02891200	0.0214	0.0319	0.5027	+-	0	0.691	1	0.4059	MYO1H	12	109826483
cg06834431	-0.0269	0.0402	0.5027	-+	0	0.823	1	0.3644	NELL2	12	45049153
cg01136183	-0.0151	0.0225	0.5027	-+	0	0.443	1	0.5056	TM7SF4;KB-1552D7.2	8	105351092
cg19506849	-0.0145	0.0216	0.5027	-+	0	0.429	1	0.5124	TCF7L2	10	114767609
cg23601766	0.0148	0.0221	0.5027	++	22.4	1.288	1	0.2563	TANGO6;RPS2P45;TMCO7	16	69067579
cg13873684	-0.0088	0.0131	0.5027	--	0	0.053	1	0.818	RP11-362F19.1	4	142253700
cg01311674	-0.0118	0.0176	0.5027	-+	0	0.899	1	0.3429	WNT16	7	120970521
cg10187475	0.0092	0.0138	0.5027	-+	41.7	1.714	1	0.1904	MIR1224;VWA5B2	3	183958107
cg19507267	0.0124	0.0184	0.5027	+-	0	0.346	1	0.5564	C3orf66;RP11-59E19.4;LINC00488	3	108896930
cg24757308	0.0114	0.0171	0.5027	++	0	0.334	1	0.5635	PDE1C	7	31860705
cg12766777	0.023	0.0343	0.5027	-+	80.7	5.18	1	0.02285		6	42112884
cg27373134	0.0188	0.0281	0.5027	+-	26	1.351	1	0.2451	OSBP2;MTMR3	22	31090740
cg26555960	-0.0134	0.0199	0.5027	--	0	0.05	1	0.8231	ZNF445	3	44498615
cg09218924	0.0105	0.0157	0.5027	-+	84.1	6.289	1	0.01215	MMRN2	10	88724584
cg16779158	0.0158	0.0236	0.5027	++	0	0.003	1	0.9598	KDM1A;RP1-184J9.2	1	23371084
cg19817177	-0.0152	0.0227	0.5027	--	0	0.035	1	0.8523	CPNE4	3	131899208
cg09993641	-0.023	0.0344	0.5027	--	0	0	1	0.9962	EFCAB11;RP11-33N16.3	14	90399131
cg14883700	-0.0148	0.0221	0.5027	-+	16.5	1.197	1	0.2738		2	173096328
cg10963218	0.0149	0.0222	0.5027	+-	0	0.768	1	0.381	S100A13;S100A1	1	153600762
cg08209336	0.0186	0.0278	0.5027	-+	72.2	3.593	1	0.05802	GPR17;LIMS2	2	128409268
cg15278109	0.0286	0.0427	0.5027	++	0	0.167	1	0.6826		10	29214117
cg14703434	-0.0153	0.0229	0.5027	-+	0	0.804	1	0.37		17	7040578
cg12943260	-0.0144	0.0215	0.5027	--	0	0.024	1	0.8776	NUAK2	1	205290353
cg04525998	0.0176	0.0263	0.5027	+-	0	0.293	1	0.5881	AGO4	1	36304501
cg07095783	-0.0183	0.0273	0.5027	-+	0	0.107	1	0.7438	ZEB1;ZEB1-AS1	10	31610091
cg03968618	0.0205	0.0306	0.5027	+-	38.9	1.636	1	0.2009	SORBS2	4	186758663
cg12687617	-0.0222	0.0332	0.5027	+-	22.2	1.286	1	0.2569		15	89948930
cg15949044	0.0159	0.0237	0.5027	++	0	0.052	1	0.8191	PCDHGA4;PCDHGC3;PCDHGA12;PCDHGA11;PCDHGA9;PCDHGA1;PCDHGB1;PCDHGC4;PCDHGB6;PCDHGB3;PCDHGB7;PCDHGA6;PCDHGA8;PCDHGA10;PCDHGA5;PCDHGB4;PCDHGA3;PCDHGA2;PCDHGA7;PCDHGB2;PCDHGB5	5	140864549
cg24005036	0.0247	0.0368	0.5027	++	0	0.298	1	0.5853		4	81136702
cg26103628	-0.0108	0.0161	0.5028	-+	26.6	1.362	1	0.2432	CASKIN2	17	73499295
cg03035881	0.023	0.0343	0.5028	++	0	0.272	1	0.6023	SLC12A6	15	34627596
cg01074657	-0.0336	0.0501	0.5028	+-	70.7	3.417	1	0.06452	GIPC2	1	78511466
cg15859311	-0.0127	0.019	0.5028	--	0	0.485	1	0.4864		3	52056831
cg16930858	-0.0131	0.0195	0.5028	--	0	0.055	1	0.8148		18	43345952
cg03831323	0.0128	0.0191	0.5028	++	0	0.753	1	0.3855	ACO2	22	41910850
cg25214305	-0.0187	0.028	0.5028	-+	53.8	2.165	1	0.1412	CACNA2D3;LRTM1	3	54970460
cg13902627	-0.0131	0.0196	0.5028	-+	0	0.214	1	0.6437	SMAD6	15	67048843
cg24661624	0.0108	0.0161	0.5028	+-	0	0.528	1	0.4675	CD151;POLR2L	11	837514
cg20998322	0.0161	0.024	0.5028	+-	33.6	1.505	1	0.2198	ZHX1;ZHX1-C8orf76	8	124286753
cg16606671	0.0151	0.0226	0.5028	+-	0	0.191	1	0.662	CDKN2A	9	21971430
cg07903023	0.0195	0.0292	0.5028	++	0	0.23	1	0.6313	KLHL30	2	239048072
cg23638947	-0.0132	0.0197	0.5028	+-	69.8	3.308	1	0.06894	SHANK2;AP001271.5	11	70415416
cg06906464	0.0174	0.026	0.5028	++	0	0.024	1	0.8781		7	134288099
cg01219792	0.0098	0.0147	0.5028	+-	0	0.421	1	0.5164	IL20RB	3	136729732
cg11964522	0.0112	0.0167	0.5028	+-	63.3	2.726	1	0.09873	GNAO1;RP11-441F2.1	16	56388911
cg08778663	0.0108	0.0161	0.5028	+-	0	0.92	1	0.3375	C19orf60	19	18698998
cg00594300	0.0199	0.0297	0.5028	++	10.5	1.117	1	0.2906	ITFG3	16	284396
cg06330431	-0.0125	0.0186	0.5028	-+	9.3	1.103	1	0.2937	RHPN1	8	144460468
cg25202404	-0.0166	0.0247	0.5028	-+	0	0.469	1	0.4933	PXMP3;PEX2	8	77912832
cg23223533	0.0143	0.0214	0.5028	-+	11.6	1.131	1	0.2875	ARHGEF10	8	1850463
cg16101601	0.0126	0.0189	0.5028	-+	52	2.083	1	0.149	MARCH4;AC069155.1	2	217181663
cg15335593	-0.0095	0.0142	0.5028	+-	69.1	3.233	1	0.07216	MLPH	2	238460179
cg24896968	0.0163	0.0244	0.5028	++	0	0.045	1	0.832		13	83639476
cg03738352	-0.0206	0.0308	0.5028	-+	0	0.444	1	0.5051	SLC34A2	4	25657381
cg12703495	0.0111	0.0166	0.5028	+-	67.4	3.071	1	0.07972	CEACAM1;LIPE-AS1	19	43033156
cg24581326	-0.0176	0.0262	0.5028	-+	35.2	1.544	1	0.214	TFAP2C	20	55204266
cg22649201	-0.0217	0.0324	0.5028	--	0	0.166	1	0.6837		4	43765517
cg27099665	0.0224	0.0334	0.5028	++	0	0.223	1	0.6369	C2orf82	2	233734302
cg09727458	0.0189	0.0282	0.5028	+-	6.2	1.067	1	0.3017	PRKDC;Y_RNA	8	48717899
cg11020360	-0.0152	0.0227	0.5028	--	0	0.489	1	0.4845	LCP2;C5orf58	5	169675675
cg02752014	0.0167	0.0249	0.5028	+-	50.2	2.01	1	0.1563	FILIP1	6	76045920
cg10688057	-0.0132	0.0197	0.5028	-+	28.4	1.397	1	0.2372	RNF165	18	43968442
cg19041743	0.0175	0.0261	0.5028	++	45.3	1.828	1	0.1764	ATP10B	5	160170132
cg25777212	0.032	0.0478	0.5028	++	0	0.446	1	0.5042	MAGEF1	3	184429389
cg05074535	-0.0178	0.0265	0.5028	--	61.3	2.584	1	0.1079	PPP3CA	4	102003409
cg14558262	-0.0229	0.0341	0.5028	--	30.1	1.43	1	0.2318	COASY	17	40713999
cg15568266	-0.0193	0.0288	0.5028	--	0	0.395	1	0.5299	AC019186.1	2	158592555
cg00921029	-0.0094	0.014	0.5028	+-	46.2	1.86	1	0.1726		1	42512430
cg10267817	0.0192	0.0286	0.5028	+-	15.8	1.188	1	0.2757	CA13;RP11-219B4.5	8	86157641
cg15864962	-0.0207	0.0309	0.5028	-+	0	0.687	1	0.4072		16	75823144
cg22654039	0.0213	0.0318	0.5028	++	0	0.11	1	0.7403	BTBD3	20	11871282
cg20274746	-0.0125	0.0187	0.5028	--	0	0.05	1	0.8239	ERBB2IP	5	65221372
cg20522673	-0.0195	0.0291	0.5028	-+	0	0.411	1	0.5217	ATP8A1	4	42626769
cg08120141	-0.0205	0.0306	0.5028	-+	0	0.102	1	0.749	SCAMP2	15	75165821
cg10287556	0.0144	0.0214	0.5028	++	0	0.123	1	0.7254	LRSAM1;RPL12	9	130213835
cg23281417	0.016	0.0238	0.5028	-+	44.3	1.797	1	0.1801	STK17A	7	43622366
cg11848424	-0.0174	0.026	0.5028	--	0	0.054	1	0.8162	PCDH7	4	30921791
cg23871260	-0.0192	0.0287	0.5028	-+	0	0.191	1	0.6618	CDK19;AMD1	6	111137475
cg22645209	-0.0127	0.019	0.5028	--	0	0.147	1	0.7014	KIAA1310;KANSL3	2	97300809
cg21541644	0.0124	0.0185	0.5028	++	0	0.322	1	0.5705	STK10	5	171488765
cg17696847	-0.0137	0.0204	0.5028	-+	0	0.858	1	0.3542	GNASAS;GNAS;GNAS-AS1	20	57414217
cg01108316	-0.0196	0.0293	0.5028	--	0	0.01	1	0.9199	EIF3M	11	32605196
cg17079738	-0.0151	0.0225	0.5028	--	0	0.65	1	0.4203	LPP	3	187882141
cg20753131	-0.0107	0.0159	0.5028	--	0	0.047	1	0.8286	CD86	3	121796588
cg26823281	0.0144	0.0215	0.5028	++	22.2	1.285	1	0.2569	RP11-1069G10.1	15	63165639
cg14463669	0.0116	0.0172	0.5028	-+	74.2	3.872	1	0.04909		10	130282830
cg17363349	0.0132	0.0197	0.5028	+-	24.9	1.331	1	0.2486	C3orf70	3	184870403
cg16313014	0.0281	0.042	0.5028	++	0	0.977	1	0.323	CLASRP	19	45542710
cg00268580	0.0176	0.0263	0.5028	+-	0	0.235	1	0.6278	AC026188.1	3	3527293
cg09865695	-0.0118	0.0176	0.5028	--	0	0.011	1	0.9151	C2orf70	2	26798950
cg15167811	0.0214	0.032	0.5028	++	0	0.04	1	0.8419	MIR3134;PTBP3	9	115094058
cg08169092	-0.0106	0.0158	0.5028	--	0	0.011	1	0.9174		2	240735922
cg08519290	0.0142	0.0211	0.5028	+-	50.9	2.035	1	0.1537		7	156700702
cg18656903	-0.0219	0.0327	0.5028	-+	64.4	2.811	1	0.09364	SQRDL;RP11-96O20.4	15	45926778
cg00167670	-0.0127	0.019	0.5028	--	0	0.569	1	0.4507	RP11-341G5.1	4	13922944
cg22816087	0.0177	0.0264	0.5028	+-	61.3	2.582	1	0.1081	U6	8	127516484
cg15418976	-0.0172	0.0257	0.5028	-+	57.9	2.377	1	0.1231	PTPRJ	11	48165989
cg01437515	0.0487	0.0727	0.5028	++	0	0.127	1	0.7213	TNFRSF4	1	1148315
cg06439269	-0.0116	0.0172	0.5028	-+	0	0.316	1	0.5739	MXD4	4	2256756
cg14380892	-0.0075	0.0111	0.5029	-+	66.8	3.012	1	0.08265	RBX1;XPNPEP3	22	41349723
cg27610605	0.0245	0.0365	0.5029	+-	0	0.124	1	0.7252	MLL3	7	152063901
cg13961959	0.0123	0.0183	0.5029	++	0	0.015	1	0.9024	PIK3R1	5	67544797
cg00369899	0.0215	0.0321	0.5029	++	0	0.001	1	0.9796	SNX31;KB-1083B1.1	8	101629943
cg08236285	0.0178	0.0265	0.5029	++	0	0.028	1	0.8669	CSMD1	8	4637584
cg16955498	-0.0138	0.0206	0.5029	-+	37.8	1.607	1	0.2049	RPSA	3	39454012
cg08370949	-0.0125	0.0187	0.5029	--	0	0.927	1	0.3357	NUDT19	19	33182179
cg03198365	-0.0133	0.0199	0.5029	--	0	0.085	1	0.7712		19	56598342
cg20340429	0.0176	0.0263	0.5029	+-	0	0.21	1	0.6468	JMJD1C	10	64967610
cg27142905	-0.0142	0.0212	0.5029	-+	72.7	3.669	1	0.05545	IFI30	19	18284600
cg14134364	-0.0113	0.0168	0.5029	-+	0	0.237	1	0.6267	OR2L8;OR2L13	1	248110997
cg11239115	-0.0232	0.0346	0.5029	-+	18.3	1.224	1	0.2686	SYT1	12	79521178
cg18958266	0.0158	0.0236	0.5029	++	0	0.016	1	0.8993	CAMK1D	10	12867770
cg02975091	0.0174	0.026	0.5029	-+	57.9	2.378	1	0.1231	RP11-452K12.7	10	99164260
cg19366543	0.012	0.0179	0.5029	++	0	0.059	1	0.808	MYBPC3	11	47362722
cg20540748	0.0116	0.0173	0.5029	+-	0	0.827	1	0.3631		6	170407101
cg07414239	0.0222	0.0331	0.5029	+-	0	0.182	1	0.6694	HINT3;RP11-73O6.4	6	126278153
cg08316204	0.0099	0.0148	0.5029	-+	54.4	2.195	1	0.1384	SRC	20	35973919
cg17911882	0.0173	0.0258	0.5029	+-	16.2	1.194	1	0.2746	CDC37L1	9	4679326
cg16770720	0.0221	0.033	0.5029	++	0	0.001	1	0.9741	FOXP1	3	71217201
cg15852534	0.0115	0.0172	0.5029	+-	76.1	4.19	1	0.04066	RP11-302J23.1	8	102069899
cg11487977	-0.0114	0.017	0.5029	--	0	0.019	1	0.8895	ZNF846	19	9879695
cg18026820	-0.0096	0.0143	0.5029	--	0	0.911	1	0.3399	CTD-3212A4.1	8	871472
cg09238235	-0.011	0.0164	0.5029	+-	56.3	2.288	1	0.1303	MIR25;MCM7;MIR106B;MIR93	7	99691833
cg02747341	0.0099	0.0148	0.5029	++	0	0.789	1	0.3744	TSC2	16	2110688
cg08780327	0.0112	0.0167	0.5029	-+	10.7	1.12	1	0.29	HSD11B1;RP1-28O10.1	1	209897837
cg13782386	0.0175	0.0261	0.5029	++	0	0.373	1	0.5412	CASC15	6	21950984
cg02351804	-0.0144	0.0215	0.5029	-+	0	0.46	1	0.4977	SIGLEC15	18	43418148
cg26874341	0.0137	0.0204	0.5029	+-	0	0.393	1	0.5305	SC4MOL;MSMO1	4	166248618
cg10937674	-0.017	0.0254	0.5029	-+	32.5	1.481	1	0.2237	ADPGK	15	73067920
cg02308779	0.015	0.0224	0.5029	++	0	0.381	1	0.5369	CCBL1	9	131622651
cg04557735	0.0094	0.014	0.5029	++	0	0.151	1	0.6977		19	40300024
cg02405517	-0.0366	0.0546	0.5029	--	0	0.145	1	0.7038	SNAPC2;CTD-3193O13.1	19	7984832
cg17813930	0.0112	0.0166	0.5029	++	0	0.012	1	0.9129	LOC100288152;SLC9A3;CTD-2228K2.7	5	478174
cg12551718	0.0125	0.0186	0.5029	+-	9.2	1.102	1	0.2938	RAB28	4	13381057
cg00363337	0.0189	0.0282	0.5029	+-	0	0.87	1	0.351	CD96	3	111329355
cg21131908	0.0254	0.0379	0.5029	++	0	0.003	1	0.9587	IRX4;CTD-2194D22.4	5	1888218
cg12134682	-0.0153	0.0229	0.5029	-+	0	0.133	1	0.7156	MAFK	7	1574226
cg09292471	-0.0214	0.032	0.5029	-+	88.4	8.647	1	0.003277		4	59366040
cg17924390	-0.0111	0.0165	0.5029	+-	75	3.995	1	0.04562	CD37	19	49841960
cg06649610	0.0084	0.0125	0.5029	+-	62.8	2.685	1	0.1013	SIPA1	11	65405268
cg08478182	-0.0149	0.0223	0.5029	--	0	0.005	1	0.9456	ANKRD55	5	55468570
cg26570380	-0.0185	0.0276	0.5029	--	0	0.692	1	0.4054	PSMD1	2	232026286
cg09098195	0.0177	0.0264	0.5029	+-	61.3	2.586	1	0.1078	BEND4	4	42155260
cg06821010	-0.012	0.0179	0.5029	--	0	0.787	1	0.3749	ASAP1	8	131439812
cg26412543	-0.0241	0.036	0.5029	--	0	0.429	1	0.5124	PPT2	6	32128829
cg12847371	-0.0121	0.0181	0.5029	-+	6.8	1.073	1	0.3002	RAD23A	19	13056058
cg17511251	-0.0089	0.0133	0.5029	--	0	0.22	1	0.6388	PRDM16	1	3070737
cg20808830	-0.0099	0.0148	0.5029	--	0	0.001	1	0.9765		11	67310455
cg14595965	-0.012	0.0179	0.5029	+-	41.4	1.705	1	0.1916		1	153493565
cg06385412	0.0159	0.0237	0.5029	++	0	0.012	1	0.9132	PLCE1;U6	10	95915957
cg07459652	0.0127	0.019	0.5029	++	0	0.073	1	0.7875	TMEM181	6	158957377
cg27094252	-0.0113	0.0169	0.5029	-+	66.2	2.957	1	0.08552	LINC00523	14	101125627
cg24296250	-0.0182	0.0271	0.5029	-+	0	0.898	1	0.3433	ZNF140	12	133657252
cg24753094	0.0257	0.0384	0.5029	++	0	0.027	1	0.8696	THSD4	15	71890066
cg07171024	-0.0176	0.0263	0.5029	--	0	0.055	1	0.8141	DPF3	14	73361040
cg27137280	0.0109	0.0162	0.5029	+-	0	0.487	1	0.4851	BAT4;CSNK2B;GPANK1;XXbac-BPG32J3.22	6	31634141
cg13043541	-0.0203	0.0303	0.5029	-+	0	0.101	1	0.7507	CAMTA1	1	7111128
cg20670488	0.0212	0.0316	0.5029	+-	57.1	2.332	1	0.1268	MYO15A	17	18024636
cg05414964	0.0173	0.0258	0.5029	++	0	0.149	1	0.6992		7	33830854
cg26961725	0.0138	0.0206	0.5029	++	0	0.043	1	0.8348	FAM169B	15	98994368
cg22461835	-0.0212	0.0316	0.5029	+-	44.4	1.799	1	0.1798	ADRA1A	8	26723365
cg15758783	-0.0151	0.0226	0.5029	-+	26.8	1.367	1	0.2424	PNLDC1	6	160221183
cg10860713	-0.0214	0.0319	0.5029	-+	0	0.951	1	0.3295	CPB1;RP11-680B3.2	3	148574152
cg25946984	0.0158	0.0237	0.5029	++	0	0.069	1	0.7928	ZNF30	19	35433547
cg13689118	-0.0125	0.0186	0.5029	+-	83.6	6.096	1	0.01355	ST14	11	130079780
cg22845027	0.0203	0.0302	0.5029	++	0	0.63	1	0.4272		11	69541487
cg26667508	0.0161	0.024	0.5029	+-	0	0.156	1	0.6926	CUBN	10	16946829
cg21440164	-0.0144	0.0215	0.5029	--	0	0.28	1	0.5965		3	184789939
cg07104639	-0.0267	0.0399	0.5029	--	32.4	1.479	1	0.224	MACROD2	20	15125595
cg00093149	0.0152	0.0227	0.5029	+-	0	0.613	1	0.4338	LRP6;BCL2L14	12	12337461
cg11909250	0.0232	0.0346	0.5029	+-	0	0.048	1	0.8258	HEMGN	9	100700917
cg03613003	0.0132	0.0198	0.5029	++	0	0.855	1	0.3552	ANO1	11	69949263
cg13844474	0.018	0.0269	0.5029	++	0	0.077	1	0.781	NFATC2	20	50159653
cg12911517	0.0133	0.0199	0.5029	-+	40.5	1.682	1	0.1947	ATG10	5	81444183
cg14985548	-0.015	0.0223	0.503	--	0	0.001	1	0.9788		7	154690235
cg04966972	0.0102	0.0152	0.503	+-	0	0.26	1	0.6105	KCNK15;RP11-445H22.4	20	43374276
cg10858369	0.0222	0.0332	0.503	+-	30.7	1.444	1	0.2295	TRIM3	11	6476139
cg03194442	-0.0227	0.0339	0.503	--	0	0.014	1	0.9053	GPR123	10	134945099
cg20921554	-0.0195	0.0291	0.503	-+	0	0.739	1	0.39	CLTCL1;SNORA15	22	19235984
cg24125828	-0.0258	0.0386	0.503	-+	0	0.088	1	0.7667	PRRT1	6	32117049
cg14220777	-0.0164	0.0244	0.503	--	0	0.036	1	0.849	TMCO4	1	20062329
cg18906079	-0.0111	0.0165	0.503	-+	0	0.187	1	0.6651		6	52514672
cg11979321	0.0109	0.0163	0.503	++	0	0.014	1	0.9054		8	141481215
cg20536431	-0.0132	0.0197	0.503	--	0	0.363	1	0.5466	MAST2	1	46329930
cg05017226	0.0113	0.0169	0.503	++	0	0.443	1	0.5058	C19orf20	19	515151
cg21877939	-0.0113	0.0168	0.503	-+	0	0.678	1	0.4104	MRPS22	3	139062845
cg15050733	-0.0152	0.0228	0.503	--	21.3	1.27	1	0.2597	BCR	22	23558141
cg24706032	0.0188	0.0281	0.503	-+	37.4	1.599	1	0.2061	DLG4;ACADVL	17	7123285
cg12384231	0.019	0.0284	0.503	++	35.3	1.546	1	0.2137	CGGBP1	3	88195823
cg12467835	0.0114	0.017	0.503	++	0	0.873	1	0.3501		18	20046084
cg01663225	-0.023	0.0344	0.503	--	0	0.394	1	0.5303	TBRG1	11	124492831
cg07754863	0.013	0.0194	0.503	+-	58.7	2.421	1	0.1197	RP11-991C1.1	14	95430474
cg23952210	-0.017	0.0254	0.503	-+	0	0.626	1	0.4287		5	138865466
cg25984671	-0.0247	0.0369	0.503	+-	66.1	2.952	1	0.08578	TCF15	20	591083
cg05335107	-0.0175	0.0262	0.503	--	0	0.629	1	0.4279	RANBP2	2	109400084
cg17208484	-0.016	0.0239	0.503	-+	0	0.52	1	0.4707	CADM1	11	115078636
cg01571928	0.0141	0.0211	0.503	+-	0	0.224	1	0.636		22	49639725
cg13939601	0.0214	0.032	0.503	+-	66.3	2.969	1	0.08489	RP11-231E19.1	2	139360492
cg03713823	0.0224	0.0335	0.503	+-	43.6	1.774	1	0.1828		7	26119300
cg11521325	0.0107	0.016	0.503	++	0	0.012	1	0.912	CCDC114;CTC-241F20.2	19	48808268
cg10332396	0.0123	0.0183	0.503	-+	92.9	14.023	1	0.0001806	PRPF8	17	1578541
cg04681554	0.0171	0.0255	0.503	++	4.5	1.048	1	0.3061	EVX1;RP1-170O19.16	7	27283409
cg04623168	-0.0144	0.0215	0.503	--	0	0.022	1	0.8815	NAA25	12	112546260
cg21691998	-0.0133	0.0198	0.503	+-	82.7	5.766	1	0.01634	AGXT2	5	35048777
cg22962360	0.0218	0.0326	0.503	++	0	0.088	1	0.7668		20	21818180
cg24192569	-0.0247	0.0369	0.503	--	0	0.001	1	0.9716	SDK1	7	4184151
cg18819275	-0.0153	0.0228	0.503	-+	7.1	1.077	1	0.2994	MIR548H4;NOX5;RP11-809H16.2	15	69318746
cg04142010	0.0158	0.0236	0.503	-+	72.4	3.623	1	0.05698	PDGFD	11	103905296
cg03828691	0.0181	0.027	0.503	++	54.3	2.188	1	0.1391	TPRG1	3	188888334
cg25315252	0.0199	0.0297	0.503	-+	57.4	2.349	1	0.1254	LOC219347;C10orf57;RP11-369J21.5	10	81839033
cg16269048	0.0144	0.0214	0.503	+-	0	0.804	1	0.37	KCNJ4	22	38851318
cg24703660	-0.0218	0.0325	0.503	--	11.3	1.128	1	0.2882	CABYR	18	21719549
cg13694252	-0.0099	0.0147	0.503	-+	28.9	1.407	1	0.2356	GRIFIN	7	2516606
cg15769424	0.0251	0.0374	0.503	++	0	0.3	1	0.5838		17	46026892
cg08992854	-0.0132	0.0196	0.503	+-	46.6	1.873	1	0.1711	SOX8	16	1036201
cg08252585	-0.0187	0.028	0.503	--	0	0.02	1	0.8877	NCOA1	2	24931616
cg23982868	-0.0116	0.0173	0.503	--	0	0.452	1	0.5016	DIS3;PIBF1	13	73356430
cg17924044	-0.0226	0.0337	0.503	--	0	0.001	1	0.9732		5	2241248
cg14024083	0.0192	0.0286	0.503	++	0	0.729	1	0.3933		10	6025750
cg18977407	-0.0222	0.0331	0.503	--	0	0.062	1	0.8038	RP11-323H21.3	9	134691525
cg17930034	-0.0125	0.0187	0.503	--	0	0.04	1	0.8411	C14orf50;PPP1R36	14	65016602
cg21944402	-0.0213	0.0318	0.503	--	0	0.152	1	0.6962	FAM47E;FAM47E-STBD1;STBD1	4	77184893
cg11270998	-0.0216	0.0323	0.503	-+	15.8	1.187	1	0.2759		2	131558491
cg02729822	0.0155	0.0232	0.503	-+	55.3	2.239	1	0.1346	OR9G4	11	56510971
cg07807015	0.0164	0.0245	0.503	+-	44.7	1.808	1	0.1787	PHF21B	22	45341102
cg25036371	-0.0204	0.0304	0.503	--	0	0.095	1	0.7577	UQCRC1	3	48647235
cg19389270	0.0115	0.0171	0.503	+-	0	0.196	1	0.6584	TMEM206	1	212586209
cg06868293	0.0169	0.0252	0.503	+-	0	0.443	1	0.5057	SCN2A	2	166165261
cg02017109	-0.0161	0.0241	0.503	-+	63.4	2.733	1	0.09832	WDR41	5	76788595
cg08256715	-0.0167	0.0249	0.503	--	0	0.002	1	0.9658	ASTN2	9	120168745
cg06419562	0.015	0.0225	0.503	++	0	0.377	1	0.5392	PRKCB	16	24148747
cg15677194	0.0098	0.0146	0.503	+-	14.8	1.174	1	0.2787		19	51003982
cg25490960	0.0137	0.0204	0.503	+-	24.9	1.332	1	0.2485	MLPH	2	238455587
cg14445459	-0.0088	0.0131	0.503	--	0	0.01	1	0.9221	CPLX2	5	175280246
cg03643262	-0.0117	0.0174	0.503	--	0	0.365	1	0.5458	SNX29	16	12416624
cg00843236	0.0207	0.031	0.503	-+	51	2.043	1	0.1529	GSG1L	16	28074980
cg01089498	0.0217	0.0323	0.503	+-	15.9	1.188	1	0.2757	HS3ST1	4	11428985
cg18433589	-0.0115	0.0171	0.5031	--	0	0.083	1	0.7739	CCDC103;EFTUD2;FAM187A	17	42977102
cg21055577	-0.0095	0.0142	0.5031	--	0	0	1	0.9975	CLPB	11	72006128
cg15069849	-0.0128	0.0191	0.5031	-+	52.6	2.109	1	0.1465	NUAK1	12	106468903
cg18107893	-0.0221	0.0331	0.5031	--	0	0.028	1	0.8664	ANKRD27;RGS9BP	19	33166844
cg27433713	0.0193	0.0288	0.5031	++	0	0.41	1	0.522	NFATC4	14	24836088
cg21897039	0.0129	0.0193	0.5031	++	0	0.396	1	0.529		20	36517057
cg03106717	0.0132	0.0198	0.5031	++	0	0.253	1	0.6153	CLIC4	1	25152974
cg02839195	-0.0119	0.0178	0.5031	-+	73.6	3.793	1	0.05146	GAL3ST3	11	65816027
cg16172020	-0.0158	0.0236	0.5031	+-	53.6	2.157	1	0.1419		5	114913244
cg16941529	-0.0163	0.0243	0.5031	-+	0	0.347	1	0.5557		17	2641258
cg04221429	-0.0135	0.0202	0.5031	--	0	0.087	1	0.7679	SLC25A45	11	65149657
cg21084402	-0.0175	0.0262	0.5031	-+	0	0.495	1	0.4818	OCEL1	19	17336919
cg03287108	-0.0118	0.0175	0.5031	--	0	0.477	1	0.4899	TAF12;RP11-442N24__B.1	1	28971003
cg04057818	0.0192	0.0286	0.5031	++	0	0.941	1	0.3319	LOC102800447;AC023115.2;AC023115.3	2	67487963
cg20195046	-0.0213	0.0318	0.5031	-+	0	0.89	1	0.3454	CCND1	11	69466815
cg24072819	-0.0207	0.0309	0.5031	-+	48.4	1.938	1	0.1639	APBB1	11	6440279
cg00067365	-0.02	0.0299	0.5031	--	0	0.06	1	0.8067	ZNF131	5	43121575
cg04261529	0.0173	0.0259	0.5031	++	19.9	1.249	1	0.2638		5	82726149
cg18395231	0.0145	0.0217	0.5031	+-	22.8	1.296	1	0.255	TSPAN18	11	44855796
cg07110182	0.0174	0.0261	0.5031	+-	0	0.265	1	0.6066	CHEK1;STT3A	11	125494439
cg10811485	0.0111	0.0165	0.5031	+-	73.4	3.757	1	0.05258	DOCK9	13	99630583
cg05753993	0.015	0.0224	0.5031	++	0	0.037	1	0.8465	NFATC1	18	77199432
cg16959508	-0.0207	0.0309	0.5031	--	0	0.544	1	0.4607	TRPM1	15	31369698
cg01175605	0.0218	0.0326	0.5031	++	0	0.953	1	0.329	HK2	2	75105996
cg17161180	-0.0185	0.0276	0.5031	-+	0	0.189	1	0.6636		1	165086088
cg19756313	-0.0108	0.0162	0.5031	+-	13.6	1.157	1	0.282	XRCC4	5	82522040
cg07298838	0.0107	0.016	0.5031	++	0	0.084	1	0.7716	GALNT18;GALNTL4	11	11541953
cg13382874	0.0184	0.0274	0.5031	+-	0	0.426	1	0.514	RHOJ	14	63759395
cg05287432	-0.0144	0.0215	0.5031	--	0	0.384	1	0.5352	ENTHD1	22	40235439
cg22922010	-0.0178	0.0266	0.5031	--	0	0.024	1	0.8762	HIPK4	19	40888270
cg01553707	-0.0125	0.0187	0.5031	--	0	0.9	1	0.3427	LOC100996251;RP11-389O22.1;RP11-31F15.2	1	113573797
cg07537705	-0.01	0.0149	0.5031	--	0	0.021	1	0.885	AC012363.13	2	121082687
cg10098622	0.009	0.0135	0.5031	-+	15	1.176	1	0.2781	SLCO3A1	15	92557555
cg02075593	0.0162	0.0242	0.5031	+-	0	0.459	1	0.4979	GSTA3	6	52773711
cg10404643	-0.009	0.0135	0.5031	-+	0	0.515	1	0.4729	ST5;RPL27A	11	8718658
cg24419436	-0.015	0.0224	0.5031	--	0	0.081	1	0.7764	UBXN6	19	4446031
cg06214659	0.0147	0.0219	0.5031	++	0	0.545	1	0.4602	CENPW;RP11-73O6.4	6	126709785
cg11100113	-0.0165	0.0246	0.5031	--	31.3	1.456	1	0.2276		8	82508781
cg00765783	0.0172	0.0257	0.5031	+-	31	1.45	1	0.2285	SHISA9	16	12996587
cg09555452	-0.0093	0.0139	0.5031	+-	41.2	1.701	1	0.1922	MEF2BNB;MEF2BNB-MEF2B;MEF2B	19	19290966
cg11425154	-0.0158	0.0236	0.5031	--	0	0.054	1	0.8169		6	138120898
cg17421060	-0.0193	0.0288	0.5031	--	0	0.021	1	0.8858	GSAP;PION;CCDC146	7	76957958
cg17524498	-0.0185	0.0276	0.5031	--	33.2	1.498	1	0.2211		12	80447515
cg23101876	-0.0152	0.0227	0.5031	--	0	0.014	1	0.9047	LOC441025;RP11-542G1.1;RP11-567N4.2;RP11-542G1.3	4	76286435
cg00395486	-0.023	0.0343	0.5031	-+	0	0.404	1	0.525	PHACTR2	6	143997701
cg00368577	0.0208	0.031	0.5031	+-	23.3	1.304	1	0.2535	KRT5	12	52915064
cg17578401	-0.0181	0.027	0.5031	-+	0	0.871	1	0.3507	ARFGEF1	8	68180797
cg06503171	-0.0145	0.0217	0.5031	-+	0	0.511	1	0.4745	AMOTL2	3	134083286
cg20214464	-0.0157	0.0234	0.5031	--	0	0.04	1	0.8406	CCDC181;RP1-206D15.3;C1orf114	1	169430464
cg07405869	0.015	0.0223	0.5031	++	0	0.077	1	0.7812	RNF213;LOC100294362;CTD-2047H16.4	17	78335439
cg03305305	0.0151	0.0226	0.5031	+-	73.1	3.721	1	0.05375	ABCC1	16	16043326
cg11687114	-0.0156	0.0233	0.5031	-+	68.1	3.134	1	0.07667	PPP2R2B-IT1;PPP2R2B	5	146299175
cg11461627	0.0149	0.0223	0.5031	+-	0	0.585	1	0.4443	LYSMD4	15	100273699
cg01553063	-0.0196	0.0292	0.5031	--	0	0.289	1	0.591	RASSF7;C11orf35	11	560751
cg14899711	0.0226	0.0337	0.5031	+-	64.3	2.805	1	0.09398	FAM227B;DTWD1;C15orf33;FGF7	15	49912605
cg12911589	0.0133	0.0198	0.5031	+-	0	0.881	1	0.3478	GAL3ST2;AC114730.5	2	242740765
cg03245326	0.0193	0.0288	0.5031	++	0	0	1	0.9969		7	142532995
cg21482290	0.0254	0.0379	0.5031	++	0	0.015	1	0.9011	HRNBP3;RBFOX3	17	77395837
cg20884298	-0.0087	0.013	0.5031	--	0	0.059	1	0.808	FAM194B	13	46190037
cg21881012	0.0148	0.022	0.5031	++	0	0.032	1	0.859	RP11-399D2.1	4	35977656
cg09840643	-0.0122	0.0182	0.5031	--	0	0.025	1	0.8743	GRIK4;RP11-640N11.2	11	120766304
cg24371474	0.0091	0.0135	0.5031	+-	0	0.618	1	0.4317		22	39247438
cg19003430	0.0338	0.0505	0.5031	++	0	0.026	1	0.8711	PUS7L;IRAK4	12	44152759
cg06288489	0.0158	0.0237	0.5031	+-	26.9	1.367	1	0.2423	RP1-122P22.2	20	19737650
cg11770586	-0.0253	0.0378	0.5031	--	0	0.027	1	0.87	PSMG2;CEP76	18	12702228
cg13251099	-0.0167	0.0249	0.5031	--	0	0.086	1	0.7691	C16orf95	16	87230365
cg25462790	0.0104	0.0155	0.5031	-+	32.9	1.49	1	0.2223	WDR45B;WDR45L;FOXK2	17	80602200
cg15164385	0.0088	0.0132	0.5031	+-	69.7	3.303	1	0.06915	WNT4	1	22456216
cg10206873	-0.0184	0.0274	0.5031	--	0	0.018	1	0.8932	ELFN1	7	1784087
cg16666115	-0.0168	0.0251	0.5031	-+	0	0.68	1	0.4097	MRPS18A	6	43655680
cg09857247	0.0096	0.0143	0.5031	+-	56.5	2.297	1	0.1296	PSMB11	14	23510934
cg13702421	0.0097	0.0145	0.5032	+-	0	0.637	1	0.4248		2	172955759
cg20734092	0.0147	0.0219	0.5032	++	0	0.052	1	0.8195	LOC100130992;RP11-573G6.6	10	22546132
cg11287443	0.012	0.0179	0.5032	+-	32.6	1.485	1	0.223	SLC25A42	19	19220710
cg06646922	-0.0089	0.0133	0.5032	--	0	0.011	1	0.917	CACNA1D	3	53742188
cg10921983	0.0252	0.0376	0.5032	++	0	0.099	1	0.7532	TCTN2	12	124155712
cg07115018	-0.0156	0.0233	0.5032	+-	31.5	1.46	1	0.2269		11	2129023
cg14116139	0.0133	0.0198	0.5032	+-	0	0.361	1	0.548	AC104809.4	2	241908253
cg12823233	-0.0123	0.0184	0.5032	-+	60.7	2.543	1	0.1108	SNX8	7	2316876
cg12767055	0.0168	0.025	0.5032	++	0	0.259	1	0.6109	ARHGAP20	11	110582022
cg27479617	0.0122	0.0183	0.5032	+-	0	0.389	1	0.5327		6	45696591
cg18054620	0.0138	0.0207	0.5032	++	0	0.313	1	0.576	C5orf13;NREP	5	111191530
cg24925701	0.0162	0.0242	0.5032	++	0	0.07	1	0.7915	IGSF21	1	18553942
cg10167296	0.0143	0.0214	0.5032	++	0	0.016	1	0.9002	RASSF5	1	206680628
cg25988421	0.017	0.0254	0.5032	++	0	0.072	1	0.7888	PDE4D	5	58653738
cg03145200	-0.0118	0.0176	0.5032	--	0	0.046	1	0.8297	IL21R	16	27438618
cg13543854	0.0163	0.0244	0.5032	++	0	0.101	1	0.7505	FLJ45983;GATA3;RP11-379F12.7;RP11-379F12.3	10	8095477
cg16119246	0.0145	0.0217	0.5032	++	12.2	1.139	1	0.2858	HHAT	1	210502114
cg03338754	0.0207	0.031	0.5032	+-	86.3	7.321	1	0.006817	F7	13	113765397
cg05782974	0.0217	0.0325	0.5032	++	0	0.077	1	0.7821	ADAMTS17;CTD-3076O17.2	15	100518263
cg15540054	-0.0232	0.0346	0.5032	+-	86.8	7.599	1	0.00584	ZNF180	19	45004280
cg00730168	0.0203	0.0304	0.5032	++	0	0.022	1	0.8826		19	35438181
cg00378228	0.0124	0.0185	0.5032	+-	0	0.979	1	0.3225		4	10122153
cg15095511	0.021	0.0314	0.5032	++	0	0.335	1	0.5628	TMEM100	17	53803867
cg15226160	0.0131	0.0195	0.5032	+-	73.3	3.747	1	0.05289	ZNF627	19	11727694
cg23556847	0.0152	0.0227	0.5032	++	0	0.22	1	0.6388		12	6394384
cg13165335	-0.0186	0.0278	0.5032	-+	18	1.219	1	0.2696	LINC00578;SNORA18;RP11-114M1.2	3	177342346
cg11211452	-0.02	0.0299	0.5032	--	0	0.011	1	0.9147	RNY5	7	148638036
cg21295186	-0.0096	0.0143	0.5032	-+	0	0.267	1	0.6057		1	178460074
cg17295764	-0.0204	0.0304	0.5032	-+	0	0.241	1	0.6237		16	77794852
cg10493052	0.0127	0.0189	0.5032	++	0	0.335	1	0.5625	PLEKHG4	16	67320948
cg00923634	-0.0149	0.0223	0.5032	--	0	0.011	1	0.9177	MAN1C1	1	25968448
cg05933445	0.0114	0.017	0.5032	+-	0	0.506	1	0.4767	KAZN	1	15101994
cg18462631	0.0173	0.0259	0.5032	+-	0	0.196	1	0.6582	RAPGEF1	9	134609865
cg14794690	0.0161	0.0241	0.5032	+-	65.6	2.909	1	0.08811	USP36	17	76825164
cg23569795	0.0094	0.014	0.5032	-+	35.8	1.558	1	0.2119		17	79523884
cg21361470	-0.0125	0.0187	0.5032	-+	0	0.41	1	0.5219	MRAP2	6	84743033
cg03801912	-0.025	0.0373	0.5032	+-	48.4	1.938	1	0.1639		11	46411908
cg01201112	0.0156	0.0233	0.5032	+-	0	0.287	1	0.5919	ESRP2;RP11-96D1.6	16	68272902
cg27373557	0.0176	0.0263	0.5032	++	0	0.69	1	0.4062	AC098617.2	2	192730285
cg03161673	0.0163	0.0244	0.5032	+-	0	0.684	1	0.4081	PTPRN2	7	157763316
cg16139199	0.0134	0.02	0.5032	++	0	0.04	1	0.8409	ESCO1	18	19180362
cg21345207	-0.022	0.0328	0.5032	--	0	0.003	1	0.9597	NCOA7;RP11-73O6.4	6	126189172
cg20880254	0.0138	0.0207	0.5032	+-	0	0.36	1	0.5485	PIK3CD	1	9711331
cg22538495	-0.0171	0.0255	0.5032	--	0	0.019	1	0.891	RP11-550H2.2	1	76506801
cg20067688	-0.0162	0.0241	0.5032	+-	87.7	8.114	1	0.004393	DUSP15	20	30449097
cg14506657	-0.0151	0.0226	0.5032	--	0	0.002	1	0.9691		9	86755443
cg03120896	0.0172	0.0256	0.5032	+-	0	0.095	1	0.7584	LOC101930010;DST;RP11-472M19.2	6	56708760
cg00026374	-0.0151	0.0226	0.5032	--	14.5	1.169	1	0.2796	TEAD3	6	35464536
cg00092426	0.0165	0.0246	0.5032	-+	57.9	2.376	1	0.1232	UBR1	15	43309540
cg00921722	0.0172	0.0256	0.5032	++	0	0.322	1	0.5707	KIAA0513	16	85061575
cg18525616	-0.0187	0.0279	0.5032	--	0	0.36	1	0.5485		14	88630000
cg19641327	0.0314	0.0469	0.5032	++	0	0.125	1	0.7233	FBXL7	5	15834770
cg01421558	-0.0093	0.0138	0.5032	--	0	0.005	1	0.9413	PTH2R	2	209473690
cg00096549	-0.0193	0.0288	0.5032	-+	0	0.198	1	0.656	RANBP9	6	13633130
cg04750536	-0.0091	0.0136	0.5032	--	0	0.957	1	0.3278	RIN2	20	19915857
cg00188095	0.0171	0.0256	0.5032	+-	0	0.36	1	0.5486	GRM8	7	126209663
cg05090351	0.0199	0.0298	0.5032	++	0	0.041	1	0.8401	CTBP2	10	126851162
cg08065108	-0.0142	0.0212	0.5032	--	26.1	1.353	1	0.2447	LOC100505478;RP11-402G3.3	9	117435358
cg22940900	0.0131	0.0195	0.5032	-+	59.8	2.488	1	0.1147		2	105791537
cg11106156	0.0212	0.0317	0.5032	++	13.9	1.161	1	0.2812	COLEC12	18	413337
cg09492169	-0.0105	0.0157	0.5032	-+	0	0.898	1	0.3433	ARHGAP27	17	43482735
cg12331229	-0.0175	0.0262	0.5032	--	37.7	1.605	1	0.2053	SIGMAR1;GALT	9	34637836
cg21582962	-0.009	0.0135	0.5032	+-	69.5	3.277	1	0.07024	MYT1	20	62844802
cg16582036	0.0135	0.0202	0.5032	+-	0	0.732	1	0.3923		20	52796919
cg22428867	0.02	0.0299	0.5032	++	0	0.604	1	0.4371	PDE7A	8	66734463
cg11713788	0.0248	0.0371	0.5032	+-	30.5	1.438	1	0.2305	SLC22A23	6	3458177
cg23385252	0.0098	0.0146	0.5032	-+	0	0.999	1	0.3174	MAPKAP1	9	128397387
cg16165803	0.0169	0.0252	0.5033	++	0	0.251	1	0.6166	FLJ12825;RP11-834C11.3	12	54450584
cg18600540	-0.0251	0.0376	0.5033	+-	62.4	2.657	1	0.1031	F7	13	113764978
cg01654566	-0.0117	0.0175	0.5033	+-	38.9	1.636	1	0.2009		22	28035193
cg07951579	-0.0164	0.0245	0.5033	-+	0	0.924	1	0.3365	NUBP1;FAM18A	16	10863179
cg07944740	-0.0381	0.0569	0.5033	--	0	0.23	1	0.6313	SOX2-OT	3	181044466
cg20744217	-0.0154	0.0231	0.5033	+-	62.2	2.646	1	0.1038	CORO1B	11	67211017
cg04546483	0.0199	0.0297	0.5033	++	0	0.001	1	0.9773	PSPH	7	56086953
cg22239958	-0.021	0.0314	0.5033	-+	0	0.301	1	0.583	ZNF552	19	58326193
cg22977383	-0.02	0.0299	0.5033	-+	6.5	1.069	1	0.3011		3	11092873
cg11168235	-0.0162	0.0242	0.5033	--	0	0.039	1	0.8443	MIR548G;C3orf26	3	99536617
cg22549437	0.0229	0.0343	0.5033	++	0	0.01	1	0.9211	RNF144B	6	18466223
cg24788870	-0.0221	0.033	0.5033	--	0	0.024	1	0.8762	CBFA2T3;RP11-830F9.5	16	88949083
cg26752531	-0.0193	0.0289	0.5033	--	0	0.001	1	0.9716	CLDN11	3	170420737
cg14318115	-0.0139	0.0208	0.5033	-+	32.9	1.491	1	0.2221	RBBP6	16	24550406
cg04781796	-0.0215	0.0321	0.5033	-+	0	0.443	1	0.5059	GABRD	1	1959747
cg04442723	0.0198	0.0296	0.5033	++	0	0.04	1	0.8419		10	29506476
cg05611779	0.0163	0.0244	0.5033	++	0	0.016	1	0.9008	CABIN1	22	24552379
cg08449717	-0.0284	0.0424	0.5033	--	0	0.002	1	0.9622	RHOT1	17	30549946
cg25848052	-0.0162	0.0241	0.5033	--	0	0.001	1	0.9747	JARID2	6	15304409
cg08728384	-0.0166	0.0247	0.5033	-+	0	0.176	1	0.6751		13	66467508
cg11699334	0.0128	0.0191	0.5033	++	0	0.178	1	0.6733	SSH1	12	109195889
cg26858704	0.0353	0.0527	0.5033	++	0	0.019	1	0.891	KCNA6;RP11-234B24.4	12	4918848
cg21481950	-0.0114	0.017	0.5033	--	0	0.792	1	0.3734	GABBR1	6	29601498
cg07466955	-0.0173	0.0258	0.5033	-+	74.9	3.978	1	0.0461	CCDC91	12	28406200
cg08550308	-0.0127	0.019	0.5033	+-	46.2	1.86	1	0.1726		1	226162287
cg13009610	0.0141	0.0211	0.5033	++	0	0.03	1	0.8628	LMBRD2;SKP2	5	36151934
cg07126775	0.0354	0.053	0.5033	+-	0	0.024	1	0.8765		9	109609554
cg13614631	-0.0135	0.0201	0.5033	-+	85	6.685	1	0.009724	DAB2IP	9	124508867
cg01130655	0.0177	0.0265	0.5033	++	27.2	1.373	1	0.2413		9	132359879
cg08938591	0.0118	0.0176	0.5033	+-	0	0.381	1	0.5371		9	139968747
cg27124856	0.0106	0.0159	0.5033	+-	0	0.544	1	0.4607	SLC5A2;AC026471.6	16	31499881
cg15545612	0.0218	0.0326	0.5033	++	0	0.211	1	0.6461		1	87244652
cg06492592	0.0188	0.0281	0.5033	++	12.6	1.144	1	0.2848	TRIM9	14	51456037
cg03189453	-0.0119	0.0177	0.5033	-+	0	0.499	1	0.4798	AC098617.2	2	192745522
cg19512254	0.0142	0.0211	0.5033	++	0	0.021	1	0.8857		19	30701342
cg27051224	-0.0132	0.0197	0.5033	--	18.2	1.223	1	0.2687	TSC2	16	2113170
cg19317871	0.0184	0.0274	0.5033	+-	75.1	4.021	1	0.04495	TMEM217;TBC1D22B	6	37225506
cg08702805	-0.0123	0.0184	0.5033	--	0	0.017	1	0.8955	SLC12A7	5	1058239
cg22780193	-0.0132	0.0197	0.5033	--	0	0.012	1	0.9126	LINC00402	13	74825252
cg08473337	-0.0123	0.0184	0.5033	-+	0	0.333	1	0.5641	INPP5D	2	233948230
cg05671501	0.0128	0.0191	0.5033	++	0	0.056	1	0.8129	PPARG	3	12395554
cg22794078	-0.0102	0.0153	0.5033	--	0	0.065	1	0.7984	C15orf44;SLC24A1	15	65904012
cg13822374	-0.0189	0.0282	0.5033	-+	67.5	3.077	1	0.07943		20	52452275
cg14066857	0.0214	0.0319	0.5033	++	0	0.081	1	0.7754	SAMD12;SAMD12-AS1	8	119634292
cg03020926	0.0139	0.0207	0.5033	++	27	1.371	1	0.2417	ARHGAP1	11	46717490
cg08085540	0.0181	0.027	0.5033	++	0	0.02	1	0.888		1	182708942
cg03149770	-0.0228	0.034	0.5033	-+	0	0.319	1	0.572	BEST2	19	12865711
cg17884903	0.0222	0.0332	0.5033	++	0	0.268	1	0.6045		8	131713999
cg03746694	0.0158	0.0236	0.5033	+-	0	0.776	1	0.3784		6	40747208
cg04554905	-0.0138	0.0206	0.5033	-+	0	0.391	1	0.5317	NCEH1	3	172428857
cg00581844	-0.0143	0.0213	0.5033	--	0	0.02	1	0.8886	CCND3;RP11-533O20.2	6	41996590
cg13175254	0.0177	0.0264	0.5033	+-	0	0.805	1	0.3695	LOC100507487;RP11-420A23.1	4	129348785
cg21818126	0.0093	0.0139	0.5033	++	0	0.496	1	0.4812	SUSD4	1	223422132
cg06520509	0.0128	0.0191	0.5033	+-	0	0.953	1	0.3289	PLEKHS1;C10orf81	10	115531045
cg12081917	0.015	0.0224	0.5033	+-	32.2	1.476	1	0.2244		17	39804985
cg07242032	-0.0115	0.0172	0.5033	-+	0	0.42	1	0.5167		10	130424244
cg01807958	0.0226	0.0338	0.5033	++	13.6	1.157	1	0.282		1	77730341
cg16711828	-0.0171	0.0256	0.5033	--	0	0.139	1	0.7097	USPL1;HMGB1	13	31191739
cg07528283	-0.0171	0.0255	0.5033	-+	85.1	6.709	1	0.009595		3	133285996
cg05900542	-0.0109	0.0162	0.5033	--	0	0.018	1	0.8933	CCR2	3	46397857
cg01850334	-0.015	0.0225	0.5033	--	0	0.046	1	0.8299	TBC1D8	2	101667004
cg03294233	-0.0202	0.0301	0.5033	--	0	0.011	1	0.9171		4	127189093
cg11564285	0.0223	0.0333	0.5033	+-	0	0.299	1	0.5848	NCAM1	11	112848782
cg15120454	0.0209	0.0313	0.5033	+-	85.7	6.999	1	0.008154	RHBG	1	156339198
cg01700003	0.0165	0.0247	0.5033	++	0	0.084	1	0.7726	C1QL4	12	49730800
cg00804587	0.02	0.0299	0.5033	+-	43.8	1.778	1	0.1823	CLDN1	3	190038679
cg00435692	0.014	0.021	0.5033	++	0	0.001	1	0.977	THSD4	15	71999487
cg19062982	0.0101	0.0151	0.5033	+-	42	1.724	1	0.1891		1	25830432
cg21286937	0.0118	0.0177	0.5033	-+	60.3	2.519	1	0.1125	GNA14	9	80047792
cg07673020	-0.05	0.0746	0.5033	--	0	0.04	1	0.8406		7	42896801
cg02286547	0.0195	0.0291	0.5033	++	0	0.076	1	0.7824	WNT11	11	75920278
cg13262687	-0.0147	0.022	0.5034	--	0	0	1	0.9905	POU4F2	4	147559579
cg00572206	-0.0086	0.0129	0.5034	-+	51.4	2.056	1	0.1516	GDPD5	11	75221380
cg20872809	-0.0107	0.016	0.5034	+-	17.6	1.213	1	0.2707		6	1481524
cg15070507	0.013	0.0195	0.5034	++	0	0.107	1	0.7432	ZBTB7C	18	45663129
cg08018888	-0.0144	0.0215	0.5034	--	0	0.11	1	0.74		12	112258199
cg00438646	-0.0144	0.0215	0.5034	--	0	0.095	1	0.7575	MYOZ2	4	120056900
cg24828663	-0.0149	0.0223	0.5034	-+	0	0.712	1	0.3989	NKX6-1	4	85421050
cg26548392	-0.0142	0.0213	0.5034	-+	0	0.29	1	0.59	MYCBPAP	17	48602319
cg24723129	0.0073	0.0109	0.5034	++	33.4	1.501	1	0.2206	FSTL1	3	120145547
cg09104457	-0.0162	0.0242	0.5034	--	0	0.837	1	0.3603		20	38224920
cg00211232	0.0142	0.0212	0.5034	++	0	0.132	1	0.7165		5	168939760
cg20124735	0.0175	0.0262	0.5034	-+	77.9	4.524	1	0.03343	RORA	15	61500965
cg16598869	0.0127	0.019	0.5034	+-	70.1	3.343	1	0.06749	SPSB3;NUBP2;RP11-31I10.4	16	1833973
cg10797566	0.0133	0.0199	0.5034	++	0	0.112	1	0.7379		2	238513668
cg08552752	0.0156	0.0233	0.5034	++	0	0.08	1	0.7767	ABCA4	1	94492852
cg26959358	-0.0152	0.0227	0.5034	-+	0	0.996	1	0.3183	RUNX1T1	8	93107604
cg09847234	0.014	0.021	0.5034	+-	23.5	1.307	1	0.2529	NCK1;RP11-85F14.5	3	136581777
cg11300570	0.0169	0.0252	0.5034	-+	80	5.002	1	0.02532	VAV2	9	136637929
cg02608452	-0.0132	0.0197	0.5034	--	0	0.024	1	0.8757	KCNA4	11	30034396
cg06221394	-0.0159	0.0237	0.5034	-+	0	0.466	1	0.495	BRP44;DCAF6	1	167906402
cg27525647	-0.0222	0.0331	0.5034	--	0	0.215	1	0.6426	VARS2	6	30882358
cg00740089	-0.0117	0.0175	0.5034	--	0	0	1	0.9826		7	29842121
cg21080850	0.0208	0.0311	0.5034	++	39.5	1.652	1	0.1987	ARHGEF33;MORN2	2	39125550
cg08955669	0.0148	0.0221	0.5034	-+	27.6	1.38	1	0.24	TRIM56	7	100730471
cg16869862	0.0133	0.0199	0.5034	+-	21.2	1.27	1	0.2598	ACOX2	3	58509780
cg11403259	0.019	0.0284	0.5034	++	21.9	1.281	1	0.2577		2	233325582
cg00655089	-0.0168	0.0251	0.5034	--	0	0.001	1	0.9813	FMN1	15	33125760
cg26628476	0.0166	0.0247	0.5034	+-	0	0.144	1	0.7048	AC079354.1	2	202988253
cg25947311	-0.014	0.021	0.5034	-+	44.4	1.799	1	0.1798	CHCHD4;TMEM43	3	14167113
cg21389193	-0.0192	0.0287	0.5034	-+	0	0.223	1	0.6368	SLC35F4;RP11-409I10.2	14	58045344
cg10944144	-0.0208	0.0311	0.5034	-+	0	0.101	1	0.751	ADAMTS6	5	64777807
cg18700043	-0.0089	0.0134	0.5034	-+	0	0.849	1	0.357		15	74516719
cg06623017	-0.0194	0.029	0.5034	-+	65.7	2.916	1	0.08773		15	54124220
cg00432659	0.0119	0.0177	0.5034	+-	0	0.085	1	0.771		18	11151283
cg18166300	0.0132	0.0197	0.5034	++	0	0.66	1	0.4167		11	44563830
cg24813389	0.0093	0.014	0.5034	++	0	0.013	1	0.91	TMPRSS3	21	39722929
cg26257969	0.0126	0.0189	0.5034	+-	0	0.369	1	0.5438	H1FNT	12	48722474
cg07418387	-0.0125	0.0186	0.5034	--	0	0.369	1	0.5435	FMN2	1	240375464
cg25619638	-0.0169	0.0252	0.5034	-+	0	0.339	1	0.5607	SPEG	2	220310232
cg03879992	0.0187	0.0279	0.5034	++	0	0.501	1	0.4792	RP11-382N13.2	16	5270799
cg05344176	0.021	0.0314	0.5034	++	0	0.005	1	0.9463	KCNH5	14	63178483
cg24546928	-0.0101	0.0152	0.5034	--	0	0.092	1	0.7616	ARHGEF10L	1	17949563
cg12940104	0.0171	0.0256	0.5034	+-	21.8	1.278	1	0.2582	OSTM1	6	108439511
cg07945618	0.0138	0.0207	0.5034	++	9	1.099	1	0.2944	LRRC28	15	99926398
cg20724862	-0.0146	0.0218	0.5034	--	0	0.706	1	0.4007		5	84943476
cg14556146	0.0248	0.0371	0.5034	+-	0	0.144	1	0.7039		8	41169484
cg12351856	-0.0137	0.0205	0.5034	+-	27.6	1.382	1	0.2397	SNRPD1	18	19192308
cg03531013	0.031	0.0463	0.5034	+-	57.3	2.344	1	0.1258	RP11-161D15.2;RP11-161D15.1	4	174817147
cg23343628	-0.0104	0.0156	0.5034	--	0	0.773	1	0.3792	EYA1	8	72170604
cg02076355	0.0168	0.0252	0.5034	++	0	0.028	1	0.8664	C10orf10;RASSF4	10	45474372
cg00643984	0.01	0.015	0.5034	-+	23	1.298	1	0.2546	UNC13B	9	35314272
cg09699111	0.0111	0.0166	0.5034	++	0	0.325	1	0.5687	HERC2	15	28362467
cg10514640	-0.0152	0.0227	0.5034	--	0	0.621	1	0.4307		8	102006713
cg10734240	-0.0233	0.0348	0.5034	--	0	0.063	1	0.8012	ZNF790	19	37329090
cg18028222	-0.0287	0.0429	0.5034	-+	0	0.414	1	0.5202		16	19919308
cg16753539	0.0146	0.0219	0.5034	+-	73.4	3.764	1	0.05237	PAG1	8	82001477
cg16447823	-0.0162	0.0242	0.5034	--	0	0.239	1	0.6251	THSD4	15	71414463
cg13640641	-0.0197	0.0294	0.5034	--	0	0.037	1	0.8479	RP1-228H13.5	1	40931942
cg04368942	0.0124	0.0186	0.5034	++	0	0.166	1	0.6838	CALD1	7	134571320
cg00866690	-0.0154	0.023	0.5034	-+	0	0.613	1	0.4338	PRKCZ	1	2066631
cg00019880	0.0218	0.0326	0.5034	++	0	0.043	1	0.8366	PCTP	17	53832578
cg15461491	0.0097	0.0144	0.5034	++	0	0.761	1	0.3829	FLJ12825;RP11-834C11.3;RP11-834C11.5	12	54501223
cg12339328	-0.008	0.012	0.5034	-+	0	0.248	1	0.6187	SEC23B	20	18491484
cg07636145	0.0268	0.04	0.5034	++	0	0.223	1	0.6371	DKFZP434H168;GNAO1;CTD-2050B12.2	16	56228188
cg13367729	-0.0122	0.0182	0.5034	-+	0	0.897	1	0.3436	IQCF6	3	51814245
cg17079328	-0.01	0.015	0.5034	-+	0	0.382	1	0.5365	KIFC1	6	33374387
cg27411771	0.0225	0.0336	0.5034	++	0	0.648	1	0.421	SORCS2	4	7735958
cg03048889	0.0274	0.041	0.5034	++	0	0.001	1	0.9794	RALGAPA2	20	20433168
cg01505223	-0.0172	0.0257	0.5034	-+	0	0.232	1	0.6299	TRMT5;SLC38A6;RP11-193F5.1	14	61449241
cg18800641	-0.0305	0.0456	0.5034	-+	6.7	1.072	1	0.3005	SMOC2	6	168867541
cg04539834	0.0099	0.0148	0.5034	++	0	0.076	1	0.7831	ADH1A;LOC100507053;RP11-696N14.1	4	100213645
cg01016289	-0.0106	0.0159	0.5034	-+	0	0.899	1	0.343	CLRN3	10	129679744
cg13282691	0.0153	0.0229	0.5034	-+	69.7	3.3	1	0.06928		13	112555987
cg01347566	0.018	0.0269	0.5034	-+	63.7	2.753	1	0.09709	FRRS1L	9	111926380
cg24083294	-0.0252	0.0376	0.5034	-+	0	0.637	1	0.4249		17	25309467
cg16481618	0.0174	0.026	0.5034	++	0	0.083	1	0.7739	APOH	17	64225731
cg19985362	-0.0214	0.032	0.5034	--	0	0.069	1	0.7928		14	22802642
cg09606526	0.0142	0.0212	0.5034	+-	52.5	2.107	1	0.1466	CELF2	10	11284602
cg21176795	-0.0087	0.013	0.5034	+-	61.5	2.599	1	0.107	TACC2	10	123971173
cg21640566	-0.0166	0.0248	0.5035	-+	48.5	1.943	1	0.1633	NISCH	3	52526235
cg01971132	-0.0232	0.0346	0.5035	+-	82.5	5.728	1	0.01669	STARD10;ARAP1	11	72492946
cg14221435	-0.0203	0.0304	0.5035	--	0	0.025	1	0.8739	IGIP	5	139504945
cg07992435	-0.0109	0.0162	0.5035	--	0	0.139	1	0.7089	CARNS1	11	67182615
cg05337333	-0.0098	0.0147	0.5035	--	0	0.01	1	0.9219	AC000035.3	22	29870444
cg10529812	0.0176	0.0263	0.5035	+-	16.8	1.202	1	0.2729	C17orf101	17	80350324
cg07262450	0.012	0.0179	0.5035	++	0	0.302	1	0.5823		10	44500868
cg09856068	0.0223	0.0334	0.5035	+-	0	0.226	1	0.6344	FGF18	5	170878246
cg22630433	-0.0153	0.0228	0.5035	--	0	0.037	1	0.8478	GEMIN7	19	45582582
cg13350917	0.0243	0.0364	0.5035	-+	0	0.792	1	0.3736	RP11-66B24.5	15	101255264
cg18590006	0.026	0.0389	0.5035	+-	0	0.53	1	0.4665	PARVA	11	12495214
cg04685101	-0.0149	0.0223	0.5035	-+	0	0.552	1	0.4575	ZC3H12C	11	110001460
cg02485642	0.0224	0.0334	0.5035	++	0	0.13	1	0.718	MSLNL	16	832958
cg14242958	0.0212	0.0317	0.5035	++	0	0.285	1	0.5937	KIAA1377;ANGPTL5	11	101785693
cg01223299	-0.0109	0.0163	0.5035	--	0	0.072	1	0.789	TOM1L1	17	53025900
cg24250315	-0.0173	0.0259	0.5035	--	0	0.242	1	0.6231	TAS2R50;PRH1-PRR4;PRH1;PRR4;TAS2R14	12	11140821
cg26530063	-0.0156	0.0233	0.5035	--	0	0.045	1	0.8322	GNB2L1;SNORD95	5	180670944
cg15993834	-0.0207	0.0309	0.5035	+-	51.4	2.056	1	0.1516	MIA3	1	222791051
cg11503875	-0.0245	0.0366	0.5035	--	0	0.799	1	0.3715		22	46285985
cg25930748	0.0233	0.0348	0.5035	++	0	0.872	1	0.3504	IBTK	6	82957449
cg11713044	0.0189	0.0282	0.5035	++	0	0.245	1	0.6205		1	9192948
cg00699321	0.0207	0.0309	0.5035	++	0	0.025	1	0.8745	PTPRN2	7	157561134
cg05641932	-0.0099	0.0148	0.5035	--	0	0.303	1	0.5822	LHX6	9	124984031
cg21568145	-0.0292	0.0436	0.5035	-+	51.2	2.048	1	0.1524	GRLF1;ARHGAP35	19	47507399
cg26346992	0.0155	0.0231	0.5035	++	56.3	2.29	1	0.1302	FCER1A	1	159271406
cg15550267	0.0234	0.0351	0.5035	-+	85.2	6.737	1	0.009443	CELF2;RP11-397O4.1	10	11072003
cg10793244	-0.0099	0.0148	0.5035	-+	0	0.695	1	0.4043	RP11-982M15.7	14	105120586
cg03969079	0.0171	0.0255	0.5035	++	9.6	1.106	1	0.293	ARID5B	10	63759909
cg16636871	0.0185	0.0277	0.5035	+-	0	0.411	1	0.5213	HCG24	6	33112203
cg06004426	-0.0174	0.026	0.5035	-+	0	0.73	1	0.3929	SPECC1	17	20020463
cg12375960	0.0193	0.0289	0.5035	+-	56.7	2.307	1	0.1288	C12orf62;COX14;orphan	12	50505775
cg07181209	0.0126	0.0189	0.5035	+-	0	0.729	1	0.3932	GALNT10;MFAP3	5	153585979
cg03584363	-0.0134	0.02	0.5035	--	0	0.128	1	0.7205	DCAKD	17	43129629
cg06462524	0.0173	0.0259	0.5035	++	71.9	3.556	1	0.05932		18	47955676
cg09571142	-0.0157	0.0235	0.5035	-+	0	0.655	1	0.4185	SFMBT2	10	7222772
cg06544915	0.019	0.0285	0.5035	++	0	0.052	1	0.8196		9	98919063
cg20518706	0.0164	0.0245	0.5035	++	0	0.176	1	0.675	B3GALT5-AS1;C21orf88;B3GALT5;TMPRSS3	21	40972734
cg05498478	0.0101	0.0152	0.5035	++	0	0.012	1	0.9129	FBXO22	15	76214626
cg17742559	0.0073	0.0109	0.5035	-+	57	2.324	1	0.1274	NEK8	17	27068495
cg12267557	0.0145	0.0217	0.5035	+-	0	0.41	1	0.522	SLC5A11	16	24857440
cg07148130	0.0103	0.0154	0.5035	+-	0	0.358	1	0.5497	CARHSP1	16	8955760
cg13779318	0.016	0.0239	0.5035	-+	89.7	9.746	1	0.001797	NPAS3	14	33992415
cg26956007	0.0116	0.0174	0.5035	+-	23.4	1.306	1	0.2532	VAT1L	16	77904190
cg12586982	-0.0182	0.0272	0.5035	-+	0	0.422	1	0.5161	RPH3A	12	113154391
cg06620088	0.0127	0.019	0.5035	++	0	0.91	1	0.34	AC004869.2	7	46521260
cg25393861	-0.0093	0.0139	0.5035	--	27.6	1.381	1	0.24	GCLC;RP1-27K12.2	6	53483263
cg10274715	0.02	0.03	0.5035	+-	64.7	2.835	1	0.09223	FHAD1	1	15678676
cg07710094	0.0179	0.0267	0.5035	++	0	0.076	1	0.7826		8	130279952
cg06153964	-0.0159	0.0237	0.5035	--	0	0.075	1	0.7836		8	65775867
cg15565306	0.0216	0.0324	0.5035	++	0	0.013	1	0.9087		7	19815309
cg09382618	0.0137	0.0205	0.5035	+-	63.5	2.738	1	0.09802	HIST1H1T	6	26108235
cg27413442	-0.0142	0.0212	0.5035	--	0	0.643	1	0.4227	LOC101928223;RP11-789C1.1	4	171194902
cg25788036	-0.0168	0.025	0.5035	--	10.5	1.117	1	0.2906		18	20380501
cg10122531	-0.0156	0.0233	0.5035	--	0	0.717	1	0.3972		4	6889707
cg01394709	-0.0186	0.0278	0.5035	-+	0	0.097	1	0.7551		1	221243086
cg15946126	0.022	0.0329	0.5035	++	0	0.085	1	0.7705	UNQ6494;RP11-316P17.2	9	92326712
cg01423077	0.0118	0.0177	0.5035	+-	0	0.492	1	0.483	PSMA7;SS18L1	20	60719442
cg16504791	0.0138	0.0207	0.5035	+-	39.6	1.656	1	0.1981	LAMB3	1	209826234
cg13141692	-0.0092	0.0137	0.5035	--	0	0.948	1	0.3303	LOC101928471;SOX5;RP11-778H2.1;RP11-444D3.1	12	24374824
cg10279433	0.0117	0.0175	0.5035	++	0	0.07	1	0.7907	DPF3	14	73176084
cg07090187	-0.0122	0.0182	0.5035	+-	74.1	3.857	1	0.04953		11	60791554
cg07806328	0.0092	0.0137	0.5035	++	0	0.736	1	0.391	TRPM2	21	45774664
cg10530153	-0.0131	0.0196	0.5035	--	0	0.597	1	0.4395	GBF1;RP11-242B12.5	10	104005256
cg13406515	0.0167	0.025	0.5035	+-	55.1	2.226	1	0.1357	SNW1	14	78186391
cg10551426	0.0245	0.0366	0.5035	++	0	0.003	1	0.9547	CCDC7	10	32739795
cg04295632	-0.0171	0.0255	0.5035	--	0	0.148	1	0.7003		14	101927304
cg01347250	0.0308	0.046	0.5035	++	0	0.024	1	0.876	S100A13;S100A1	1	153600152
cg06724612	0.0188	0.028	0.5035	-+	68.3	3.151	1	0.07588	CDHR2	5	176017433
cg07677570	0.0216	0.0323	0.5035	++	0	0.059	1	0.8077		19	1732552
cg08230469	0.0214	0.0319	0.5035	+-	0	0.072	1	0.7885	TUFM;SH2B1	16	28857705
cg22232500	-0.0192	0.0287	0.5035	--	0	0.602	1	0.4378	NCKAP5;AC010890.1	2	134024266
cg04747225	-0.0111	0.0166	0.5035	+-	76.9	4.337	1	0.0373	GMEB2	20	62221039
cg04165824	-0.0149	0.0223	0.5035	-+	39.2	1.645	1	0.1997	C11orf84	11	63580733
cg06567447	-0.0107	0.016	0.5035	--	0	0.023	1	0.88	RP11-158M2.4	15	86296145
cg15672498	0.0141	0.0211	0.5035	+-	0	0.237	1	0.6263	CHD5	1	6218116
cg04808954	-0.0202	0.0302	0.5035	--	23.6	1.309	1	0.2526	TTLL10	1	1124420
cg14076950	0.0119	0.0178	0.5035	++	0	0.027	1	0.8699	EDARADD	1	236561142
cg27367235	-0.0177	0.0265	0.5035	--	0	0.955	1	0.3283	ZFPM1	16	88568705
cg14094882	-0.021	0.0313	0.5035	--	0	0.358	1	0.5499	TRIP4;KIAA0101	15	64680186
cg05364487	0.0224	0.0335	0.5035	++	0	0.253	1	0.6149		12	125659025
cg04902265	0.014	0.021	0.5035	++	0	0.348	1	0.5553	TIE1	1	43783681
cg18081487	0.0198	0.0296	0.5035	-+	85.5	6.886	1	0.00869	CRB1;RP11-75C23.1	1	197411408
cg16539957	0.0192	0.0287	0.5035	-+	61	2.566	1	0.1092	FOXA1;TTC6	14	38066873
cg10450092	0.0187	0.0279	0.5035	++	13.7	1.159	1	0.2816	AC098614.2	3	27673792
cg06040319	0.01	0.0149	0.5035	++	0	0.021	1	0.8855	PRTN3	19	846266
cg00616172	-0.0126	0.0189	0.5035	-+	44.1	1.79	1	0.1809	SLC27A2;ATP8B4	15	50473854
cg18911602	0.0299	0.0447	0.5035	+-	0	0.058	1	0.8089	TFAP2A;RP1-290I10.6	6	10411781
cg02489492	0.0182	0.0273	0.5035	++	0	0.217	1	0.6413	MGST1	12	16662646
cg12479313	-0.0128	0.0191	0.5036	--	0	0.153	1	0.6953	SLC25A21;RP11-537P22.2	14	37568490
cg01575886	-0.0159	0.0238	0.5036	--	0	0.13	1	0.7182	RP11-463H12.2	4	55809673
cg17323982	-0.0152	0.0227	0.5036	-+	56.4	2.296	1	0.1297	MIR921;FAM78B;RP11-9L18.3	1	166125271
cg08134545	-0.0119	0.0177	0.5036	-+	61.2	2.58	1	0.1082		13	113122353
cg10662946	-0.0138	0.0206	0.5036	--	0	0.041	1	0.8389	PKM;PKM2	15	72521975
cg10608020	-0.0101	0.0152	0.5036	--	0	0.118	1	0.7316	LINC01226;RP11-439L8.4	1	31987800
cg06854772	0.0091	0.0136	0.5036	++	0	0.047	1	0.8277	LETM1	4	1853351
cg10220408	-0.0169	0.0253	0.5036	--	0	0.218	1	0.6404	LGALS12	11	63278381
cg01759110	-0.0188	0.0281	0.5036	-+	30.1	1.432	1	0.2315	ADAMDEC1;RP11-624C23.1	8	24241694
cg15097529	0.0173	0.0259	0.5036	-+	76.3	4.223	1	0.03988	RP1-76B20.11;RP1-76B20.12	22	30110867
cg13966699	0.022	0.0329	0.5036	++	0	0.75	1	0.3866	NMRAL1;HMOX2	16	4526359
cg03860982	-0.0155	0.0232	0.5036	--	0	0.007	1	0.9331	IFT140	16	1618836
cg20147502	0.0178	0.0266	0.5036	++	0	0.346	1	0.5566		1	5475528
cg15482168	0.0217	0.0324	0.5036	++	0	0.843	1	0.3586	ZNF813	19	53970942
cg12199321	-0.0143	0.0214	0.5036	--	0	0.407	1	0.5235	GCNT2	6	10573470
cg20457275	0.0194	0.0291	0.5036	++	0	0.572	1	0.4494	FOXF2	6	1394071
cg22454335	-0.013	0.0195	0.5036	--	0	0.155	1	0.6934	ZBTB16	11	114003497
cg04445512	0.0221	0.033	0.5036	++	19.6	1.244	1	0.2647		8	70947044
cg25089598	0.0135	0.0202	0.5036	++	0	0.055	1	0.8138	ILK;TAF10;RP11-732A19.2	11	6630632
cg00634941	-0.0146	0.0219	0.5036	--	0	0.134	1	0.7138	ABCB1	7	87136757
cg10792160	0.0177	0.0264	0.5036	+-	0	0.814	1	0.3668	SHANK2	11	70469766
cg02406165	0.0149	0.0222	0.5036	+-	0	0.73	1	0.3929	LINC00592;LOC283404	12	52610082
cg01620308	-0.0161	0.0241	0.5036	--	0	0.244	1	0.6213	PRNP	20	4666848
cg02745211	0.0307	0.0458	0.5036	-+	35.6	1.552	1	0.2128	TMEM108;RP11-469L4.1	3	132757106
cg15494895	0.018	0.0269	0.5036	++	0	0.057	1	0.812	MB21D2	3	192549472
cg22564583	-0.0139	0.0209	0.5036	-+	0	0.569	1	0.4507		22	37720976
cg01206333	-0.0142	0.0212	0.5036	--	0	0.02	1	0.8869	LMTK3	19	49016534
cg20880992	0.0119	0.0178	0.5036	++	0	0.185	1	0.667		1	183592289
cg16203106	0.0125	0.0186	0.5036	+-	87	7.671	1	0.005611	EEF1G;MIR3654	11	62340881
cg01339381	-0.0147	0.022	0.5036	--	0	0.034	1	0.8542	PPFIA1;CTA-797E19.2;AP000487.6	11	70173966
cg03974483	-0.019	0.0284	0.5036	--	12.9	1.148	1	0.284	POLR3K;SNRNP25	16	104033
cg18571590	-0.0369	0.0551	0.5036	-+	64	2.776	1	0.09569		7	85930749
cg19890533	0.0124	0.0185	0.5036	++	0	0.051	1	0.8212	OCA2	15	28263706
cg03314084	-0.0125	0.0187	0.5036	-+	45.5	1.836	1	0.1754	LZIC	1	9996914
cg10815955	0.0163	0.0243	0.5036	+-	0	0.256	1	0.6128	TTC1	5	159436459
cg02365577	0.0146	0.0218	0.5036	+-	23.2	1.302	1	0.2538	SIPA1L3	19	38486137
cg02113166	0.0126	0.0189	0.5036	-+	39.3	1.648	1	0.1992	KRT7;RP3-416H24.1;AC021066.1	12	52642409
cg08317963	0.0121	0.0181	0.5036	-+	21.5	1.274	1	0.259	GBF1	10	104062629
cg27131563	-0.0143	0.0214	0.5036	--	0	0.004	1	0.95		8	67434522
cg21813612	0.0194	0.029	0.5036	++	0	0.582	1	0.4455		12	113957655
cg16648740	0.0172	0.0257	0.5036	+-	0	0.224	1	0.636	UBE2E2	3	23362864
cg13137476	0.0182	0.0272	0.5036	++	0	0.702	1	0.4021	DNAJC10	2	183580694
cg16757449	-0.0087	0.013	0.5036	--	0	0.021	1	0.8854		7	73263478
cg02515798	-0.0174	0.0261	0.5036	-+	18.4	1.226	1	0.2682		17	75737647
cg27338841	-0.016	0.0239	0.5036	-+	0	0.426	1	0.514	LOC255025;RP11-118N24.3	3	94657048
cg21995039	-0.0151	0.0225	0.5036	--	28.1	1.39	1	0.2384	NF1	17	29654671
cg14683962	0.0224	0.0335	0.5036	+-	0	0.75	1	0.3866	ART4;RP11-233G1.4;C12orf60	12	14996229
cg27129724	0.0145	0.0217	0.5036	+-	35.1	1.54	1	0.2145		6	53217374
cg10940217	0.0214	0.0319	0.5036	++	0	0.023	1	0.8806	ARF6	14	50359623
cg16611500	0.0182	0.0272	0.5036	++	0	0.008	1	0.9301	SKAP2	7	26775158
cg27055390	-0.0134	0.0201	0.5036	--	0	0.009	1	0.9239	WLS	1	68680722
cg26536894	-0.0162	0.0242	0.5036	-+	63.7	2.756	1	0.09692	SCUBE1	22	43659884
cg03892356	0.0265	0.0397	0.5036	++	0	0.101	1	0.7505	HOXC4;HOXC5;HOXC6	12	54420837
cg24701772	0.0172	0.0257	0.5036	++	15.8	1.187	1	0.2759	EPS15	1	51888961
cg27223646	-0.0189	0.0283	0.5036	-+	0	0.492	1	0.4829	TMEM45B	11	129722512
cg09090542	0.0135	0.0201	0.5036	++	33.2	1.496	1	0.2212		14	21121218
cg15590950	0.0182	0.0271	0.5036	++	0	0.013	1	0.9098	RNF220	1	44874649
cg22388683	0.0102	0.0152	0.5036	+-	0	0.621	1	0.4306		5	169763426
ch.20.848555F	0.0209	0.0313	0.5036	+-	55	2.221	1	0.1361	TOP1;RP1-1J6.2	20	39748531
cg10480693	-0.0108	0.0161	0.5036	-+	0	0.618	1	0.4317		8	129339255
cg14786831	0.0176	0.0263	0.5036	++	0	0.773	1	0.3792		12	60567672
cg12536660	0.0149	0.0223	0.5036	+-	51.9	2.08	1	0.1493	MICAL2	11	12246400
cg01570589	0.0176	0.0263	0.5036	-+	76.1	4.182	1	0.04085	PLEKHO1	1	150121725
cg17658583	0.0192	0.0287	0.5036	+-	0	0.169	1	0.6807	AGAP1;U7	2	236945747
cg23181844	-0.0228	0.0342	0.5036	--	45.3	1.828	1	0.1764	TMEM196	7	19812548
cg15389589	0.0117	0.0175	0.5036	+-	52	2.085	1	0.1487	LRP1	12	57600444
cg06561442	-0.0197	0.0295	0.5036	--	0	0.999	1	0.3175	GRIK1-AS1;GRIK1	21	31125799
cg14904706	-0.0116	0.0174	0.5036	-+	17.8	1.217	1	0.27		17	76781345
cg21012583	-0.0173	0.0259	0.5036	+-	77.3	4.411	1	0.03571	MRPS33	7	140706190
cg23127323	-0.0183	0.0274	0.5036	--	2.6	1.027	1	0.3109	LOC100130872;LOC100130872-SPON2;SPON2;AC092535.1	4	1196179
cg00067133	0.024	0.0359	0.5036	+-	0	0.936	1	0.3333		18	49140574
cg05951275	0.0158	0.0236	0.5036	+-	0	0.236	1	0.6273		6	168611528
cg06995810	-0.0168	0.0251	0.5036	--	0	0.45	1	0.5023	SOX30	5	157079468
cg20100641	0.0136	0.0203	0.5036	++	0	0.027	1	0.869	MARCH10	17	60781261
cg24635157	0.0256	0.0383	0.5036	+-	0	0.907	1	0.3409	HNRNPH1	5	179050864
cg09566237	0.0166	0.0249	0.5036	++	0	0.102	1	0.75	PIGG	4	509589
cg02387418	-0.0214	0.0321	0.5037	--	0	0.005	1	0.942		11	80009290
cg06851898	-0.0183	0.0274	0.5037	-+	0	0.382	1	0.5368		1	27933067
cg27351239	-0.0123	0.0183	0.5037	-+	0	0.701	1	0.4023	DAAM2	6	39792293
cg10530406	-0.0172	0.0258	0.5037	-+	0	0.238	1	0.6257	WWC2	4	184131839
cg05271775	0.0144	0.0216	0.5037	+-	35.4	1.548	1	0.2135	STK24	13	99128834
cg26836259	-0.0176	0.0263	0.5037	--	42.2	1.729	1	0.1886	SIGLEC11	19	50447945
cg21196860	0.0126	0.0189	0.5037	-+	55	2.221	1	0.1362	SDK2	17	71431796
cg07502612	0.0104	0.0155	0.5037	+-	0	0.878	1	0.3488	SYNJ2-IT1;SYNJ2	6	158421300
cg15397308	-0.0118	0.0177	0.5037	--	0	0.032	1	0.8577	PUF60	8	144900333
cg08902139	0.0208	0.0312	0.5037	+-	0	0.955	1	0.3285		20	18883264
cg17146596	-0.0098	0.0146	0.5037	-+	25.3	1.34	1	0.2471	ARHGEF2	1	155950418
cg01629620	0.0187	0.028	0.5037	+-	0	0.114	1	0.7358		9	139025711
cg14496315	0.0148	0.0222	0.5037	+-	0	0.64	1	0.4239	C16orf82	16	27077988
cg19262473	0.0114	0.0171	0.5037	++	0	0.339	1	0.5605	DTNB	2	25805546
cg10029307	-0.0129	0.0193	0.5037	-+	77.5	4.452	1	0.03486		13	28302578
cg07205021	0.0122	0.0182	0.5037	-+	63.8	2.761	1	0.09656	MTFMT	15	65301684
cg18803211	0.0184	0.0275	0.5037	++	3.7	1.038	1	0.3083	CDK14;AC002456.2	7	90225365
cg16474722	-0.0103	0.0154	0.5037	+-	78.3	4.611	1	0.03177	LPCAT1	5	1477140
cg08573270	0.0162	0.0242	0.5037	+-	77	4.342	1	0.03717	WDR27	6	170041713
cg01250938	-0.0105	0.0157	0.5037	--	0	0.124	1	0.7244	SSRP1	11	57095887
cg15293063	-0.0124	0.0186	0.5037	--	0	0.503	1	0.4783	SEPT9	17	75379504
cg11428540	-0.0084	0.0126	0.5037	-+	0	0.977	1	0.3229	RP11-563N12.2	8	20207474
cg00973823	0.01	0.015	0.5037	-+	3.5	1.036	1	0.3087	BAI2	1	32226349
cg17970933	-0.0192	0.0287	0.5037	-+	0	0.23	1	0.6312		18	61409206
cg19486437	-0.0182	0.0272	0.5037	--	0	0.682	1	0.409		7	108108892
cg19649707	-0.0146	0.0218	0.5037	--	0	0.001	1	0.9746	B3GALNT1;NMD3	3	160822372
cg17276450	0.0118	0.0177	0.5037	+-	50.8	2.034	1	0.1539	EPHB2	1	23044353
cg01055208	0.0172	0.0257	0.5037	++	11	1.123	1	0.2892	U4	12	98811881
cg02721176	0.0368	0.0551	0.5037	+-	0	0.365	1	0.5458	C10orf96	10	118084587
cg23490822	0.0104	0.0155	0.5037	+-	10.1	1.112	1	0.2916	RAVER1	19	10434247
cg12143118	-0.022	0.0328	0.5037	--	0	0.385	1	0.5348	CMTM8	3	32352593
cg26525061	0.0202	0.0303	0.5037	-+	84	6.258	1	0.01236	CCDC91	12	28605449
cg02025034	-0.0116	0.0174	0.5037	+-	39.1	1.641	1	0.2001	HIP1R	12	123346710
cg08419670	0.011	0.0165	0.5037	++	0	0.78	1	0.377	FRMD4A;RP11-295P9.6	10	13752397
cg27251709	-0.0224	0.0334	0.5037	--	0	0.752	1	0.3857	KLF15	3	126076857
cg10230890	-0.0182	0.0272	0.5037	+-	66.8	3.011	1	0.08272	DBT	1	100716225
cg19779767	-0.015	0.0224	0.5037	-+	41.8	1.719	1	0.1899	DDX39A	19	14530670
cg24797972	-0.0273	0.0409	0.5037	-+	0	0.302	1	0.5825		6	142367116
cg02683350	-0.017	0.0254	0.5037	-+	0	0.245	1	0.6206	ADAMTS2	5	178658501
cg14248981	-0.0121	0.0181	0.5037	--	0	0.42	1	0.517	SKIV2L	6	31937066
cg10040015	0.0107	0.016	0.5037	+-	0	0.67	1	0.413	MCF2L	13	113742894
cg08538752	-0.021	0.0315	0.5037	--	0	0.006	1	0.9373	TPTE	21	10990890
cg20793387	0.0199	0.0297	0.5037	++	0	0.906	1	0.3411	DRAM2	1	111671314
cg04687310	0.0189	0.0282	0.5037	+-	0	0.572	1	0.4494	NPHS1	19	36340507
cg06112453	0.0143	0.0213	0.5037	+-	0	0.265	1	0.6067	ATP10A	15	26018669
cg19476241	0.0131	0.0196	0.5037	+-	0	0.597	1	0.4397	RP11-767C1.1	3	12927407
cg05895034	-0.0356	0.0532	0.5037	--	0	0.082	1	0.7745	PRSS22;LA16c-325D7.1	16	2908892
cg22284011	0.0143	0.0213	0.5037	+-	0	0.227	1	0.6339	ARHGEF38	4	106520182
cg24501858	-0.0173	0.0259	0.5037	-+	40.9	1.693	1	0.1932		3	27005057
cg25704068	-0.0164	0.0245	0.5037	-+	49	1.963	1	0.1612	OTOF	2	26738759
cg00299943	-0.0142	0.0213	0.5037	--	0	0.006	1	0.9404	L3MBTL2;RP4-756G23.5	22	41613692
cg11867544	-0.0153	0.0228	0.5037	-+	38.5	1.627	1	0.2021		11	70979897
cg20361768	-0.0119	0.0178	0.5037	+-	74.5	3.929	1	0.04746	LINC00880;RP11-6F2.4	3	156819083
cg17735539	-0.0167	0.025	0.5037	-+	0	0.368	1	0.5443	ADARB2	10	1444557
cg00426903	-0.0159	0.0238	0.5037	--	14.4	1.168	1	0.2799	INPP4A	2	99070794
cg15447512	-0.026	0.0389	0.5037	+-	70	3.331	1	0.06799	AMPD2	1	110163209
cg27512727	0.0154	0.023	0.5037	++	0	0.013	1	0.9078		10	134235208
cg13897593	-0.0109	0.0163	0.5037	--	0	0	1	0.9826	NCAPD3	11	134024054
cg19399402	0.0169	0.0253	0.5037	++	0	0.693	1	0.4052	MPP2	17	41984774
cg22427786	-0.0259	0.0387	0.5037	-+	0	0.493	1	0.4825		6	113404216
cg04100577	0.012	0.0179	0.5037	++	0	0.102	1	0.7491		20	32906740
cg05690394	0.0173	0.0259	0.5037	+-	47.4	1.903	1	0.1678	HEATR4;C14orf169	14	73958888
cg26944492	0.0183	0.0273	0.5037	++	0	0.15	1	0.699		10	89799765
cg02058267	0.0163	0.0243	0.5037	+-	11.7	1.132	1	0.2873		14	76605088
cg26363935	0.0096	0.0143	0.5037	++	0	0.025	1	0.8739	NWD1	19	16914829
cg18842717	-0.012	0.018	0.5037	-+	0	0.583	1	0.445	ZNF195	11	3400387
cg20721678	0.0095	0.0142	0.5037	+-	0	0.741	1	0.3892	RP11-359E8.5	1	211757434
cg11311289	-0.0101	0.0152	0.5037	-+	69.9	3.327	1	0.06814	FAM179A	2	29204142
cg03950172	0.0145	0.0217	0.5037	++	0	0.383	1	0.5361	LRRC49;THAP10	15	71184823
cg19935933	0.0121	0.0181	0.5037	++	0	0.062	1	0.8032	TRIM62	1	33643390
cg00237752	-0.0146	0.0218	0.5037	--	0	0.359	1	0.549		4	187851333
cg12297077	-0.0237	0.0355	0.5037	-+	0	0.265	1	0.6069	CRIP3	6	43277256
cg22853855	-0.0344	0.0514	0.5037	--	0	0.012	1	0.9143	CHST8	19	34111400
cg00730780	0.0157	0.0235	0.5037	++	14.4	1.168	1	0.2799	KIAA1462	10	30316187
cg00310114	0.0094	0.014	0.5037	++	0	0.418	1	0.518	CDC25B	20	3781693
cg24796699	0.0132	0.0197	0.5037	++	0	0.938	1	0.3327	HMGCLL1	6	55305315
cg18480137	-0.0185	0.0277	0.5037	-+	21.9	1.281	1	0.2577	PCAT1	8	127927006
cg00467151	0.0152	0.0227	0.5038	+-	0	0.047	1	0.8283	RPH3AL	17	139045
cg23141745	0.018	0.0269	0.5038	++	38.9	1.637	1	0.2008	GPR160	3	169798180
cg16673051	0.0088	0.0132	0.5038	++	0	0.029	1	0.8646	EPB41L4A	5	111479473
cg16990513	0.0168	0.0252	0.5038	++	32.6	1.483	1	0.2233	SCAMP1;CTD-2037K23.2	5	77656921
cg24804146	-0.0151	0.0227	0.5038	+-	78.7	4.694	1	0.03027	ARHGEF10	8	1821338
cg08177522	-0.0182	0.0272	0.5038	--	0	0	1	0.9914		18	59431787
cg02067491	0.015	0.0224	0.5038	++	0	0.078	1	0.7805	CAMKK1	17	3776887
cg27615304	0.017	0.0254	0.5038	-+	50.1	2.005	1	0.1567	TMEM39A	3	119183845
cg12984877	-0.0115	0.0171	0.5038	--	0	0.589	1	0.4429	ZNF827	4	146856745
cg02254916	0.0159	0.0238	0.5038	+-	0	0.549	1	0.4588	TPT1-AS1	13	45918254
cg01960686	-0.0127	0.0189	0.5038	--	0	0.175	1	0.676		1	230422007
cg06363270	0.0182	0.0273	0.5038	++	0	0.011	1	0.9161	CEP295;KIAA1731	11	93437613
cg05459231	-0.0136	0.0203	0.5038	--	0	0.363	1	0.5466	ITGAE	17	3652950
cg24380059	-0.0158	0.0236	0.5038	-+	0	0.686	1	0.4075	ZBP1	20	56196288
cg11090321	-0.0098	0.0147	0.5038	--	0	0.634	1	0.4259	LAMB4	7	107768145
cg16746933	-0.0096	0.0144	0.5038	--	0	0.04	1	0.8418		17	43069627
cg10709147	0.0114	0.0171	0.5038	+-	0	0.942	1	0.3317	CA12	15	63671405
cg14394203	-0.0209	0.0312	0.5038	-+	0	0.458	1	0.4986	B3GALT6;SDF4	1	1167497
cg03153820	-0.028	0.0419	0.5038	--	0	0.093	1	0.7605	C3P1	19	10166290
cg18089086	0.0123	0.0184	0.5038	++	0	0.19	1	0.6626	C15orf59-AS1;RP11-8P11.3	15	74060315
cg03252834	0.0133	0.0198	0.5038	+-	0	0.514	1	0.4735	RCBTB1	13	50107832
cg16202093	-0.0116	0.0173	0.5038	--	28	1.389	1	0.2386	TTC40	10	134659548
cg24465960	0.0174	0.0261	0.5038	+-	25	1.333	1	0.2482	ENTHD1	22	40211087
cg22640092	-0.0086	0.0128	0.5038	--	0	0.046	1	0.8298	AC099344.3	2	11530707
cg10973068	-0.0159	0.0238	0.5038	+-	75.3	4.041	1	0.0444	SPECC1L;SPECC1L-ADORA2A;KB-1896H10.1	22	24666818
cg25757869	-0.0085	0.0127	0.5038	--	0	0.257	1	0.6123	MYOZ1	10	75401245
cg06469326	-0.0133	0.0199	0.5038	--	0	0.058	1	0.8095	CASKIN2	17	73507843
cg09812070	0.0202	0.0303	0.5038	+-	77.5	4.443	1	0.03504	GABRA4;GABRB1	4	46995689
cg10582339	-0.0171	0.0256	0.5038	--	0	0.407	1	0.5233	FAM222B;C17orf63	17	27171167
cg14776033	0.0192	0.0288	0.5038	++	0	0.314	1	0.5755	RASIP1	19	49240808
cg08377000	-0.0156	0.0233	0.5038	--	0	0.004	1	0.9468	TIGD2;FAM13A	4	90033921
cg14376031	-0.0142	0.0212	0.5038	--	0	0.107	1	0.743		2	177257178
cg14977267	0.0143	0.0214	0.5038	++	0	0.045	1	0.8313	HNF1A	12	121426656
cg01473304	0.0184	0.0275	0.5038	+-	0	0.1	1	0.7522	KCNMB2	3	178237715
cg07054728	-0.0125	0.0187	0.5038	+-	22	1.281	1	0.2576	PIK3C2G;RERGL	12	18473502
cg23737768	-0.0178	0.0267	0.5038	--	0	0.428	1	0.513	KRT24	17	38860097
cg12253071	-0.0192	0.0288	0.5038	-+	42.6	1.743	1	0.1868	RP11-608O21.1	4	19740944
cg16751451	-0.0223	0.0334	0.5038	--	0	0.282	1	0.5953	EGFR	7	55086091
cg03760308	-0.0119	0.0178	0.5038	--	0	0.186	1	0.6665	SENP6	6	76310551
cg12881470	-0.0161	0.0241	0.5038	--	0	0.062	1	0.8041	SCRT2;SRXN1	20	656861
cg02354563	0.0127	0.0189	0.5038	++	60.2	2.511	1	0.1131	SLC9A3	5	522363
cg24566857	0.0214	0.032	0.5038	++	0	0.02	1	0.8871		18	55649914
cg25432696	0.0123	0.0184	0.5038	++	0	0.73	1	0.393	CXCL6	4	74702728
cg02399454	-0.0135	0.0202	0.5038	+-	33.9	1.512	1	0.2188	CORO2B	15	68919415
cg09252677	-0.0218	0.0325	0.5038	-+	63.6	2.75	1	0.09723	ZBED5	11	10875397
cg00595678	0.02	0.03	0.5038	+-	51.6	2.064	1	0.1508	ZBTB24	6	109805074
cg18432877	-0.0187	0.028	0.5038	--	0	0.028	1	0.8662	HELZ	17	65190638
cg09877994	0.0192	0.0287	0.5038	++	0	0.069	1	0.7921	RP11-1038A11.2;RP11-1038A11.3	12	5476995
cg08147523	-0.0183	0.0274	0.5038	--	0	0.994	1	0.3188	SNTG2	2	1276773
cg26522708	-0.0118	0.0176	0.5038	--	0	0.143	1	0.7054	CASZ1	1	10839450
cg15299402	-0.0095	0.0142	0.5038	--	0	0.113	1	0.7369	HECW1	7	43365720
cg19891271	0.0194	0.0291	0.5038	+-	78.7	4.693	1	0.03029	SSR2	1	155990779
cg09666417	-0.019	0.0284	0.5038	-+	78.5	4.647	1	0.03111	DNAJC18	5	138775282
cg19752613	0.0128	0.0191	0.5038	++	0	0.558	1	0.4551	RGS6	14	72639559
cg27244082	0.0182	0.0272	0.5038	+-	0	0.279	1	0.5971	BAT2;PRRC2A	6	31591556
cg11189268	0.0132	0.0197	0.5038	-+	55.5	2.248	1	0.1338	ARHGAP27	17	43483453
cg05814746	0.01	0.015	0.5038	++	0	0.165	1	0.6843		1	35128604
cg26953453	0.0143	0.0213	0.5038	+-	0	0.616	1	0.4326		12	54346784
cg16431531	-0.0152	0.0227	0.5038	+-	26.9	1.368	1	0.2422	PALM2;PALM2-AKAP2	9	112657823
cg24632943	0.01	0.0149	0.5038	++	0	0.623	1	0.4298	TSHZ2;RP11-15M15.2	20	51826334
cg18013529	0.0086	0.0129	0.5038	++	0	0.008	1	0.9288	AIFM3;LZTR1	22	21333649
cg11354101	-0.0073	0.011	0.5038	--	0	0.052	1	0.8202	KSR1	17	25798880
cg08966950	0.0119	0.0178	0.5038	-+	43.7	1.775	1	0.1827	KCNQ1-AS1	11	2871756
cg15482000	0.0194	0.029	0.5038	++	0	0.008	1	0.9297		6	136148428
cg21236182	0.01	0.0149	0.5038	++	0	0.01	1	0.921		2	238346568
cg11930554	0.0232	0.0347	0.5038	+-	0	0.265	1	0.6068		4	74809912
cg10528705	-0.0127	0.019	0.5038	+-	94.9	19.595	1	9.572e-06	SEC11C	18	56822465
cg00149048	-0.0142	0.0213	0.5038	-+	0.9	1.009	1	0.3152	ZDHHC1	16	67438698
cg00458261	0.0176	0.0263	0.5038	++	0	0.242	1	0.6225	EGFEM1P	3	168237302
cg23780614	0.0118	0.0177	0.5038	++	0	0.611	1	0.4344	WNT5A;WNT5A-AS1	3	55521780
cg01040062	0.0118	0.0177	0.5038	++	0	0.058	1	0.8102	ZZEF1;CYB5D2	17	4046467
cg05424970	0.0117	0.0175	0.5038	++	0	0.267	1	0.6054	FSCN3;GCC1	7	127233574
cg08357443	0.0127	0.0189	0.5038	+-	0	0.56	1	0.4541	RANGAP1	22	41670680
cg04244633	0.0134	0.0201	0.5038	++	0	0.004	1	0.9512	ARFGEF2	20	47614191
cg19853984	0.019	0.0284	0.5038	++	37.3	1.594	1	0.2068	ANKRD19P	9	95571654
cg11399150	-0.0217	0.0324	0.5038	--	34.2	1.521	1	0.2175		5	153844676
cg23240888	-0.029	0.0434	0.5038	--	0	0.001	1	0.9787	RP11-173C20.1	12	127210740
cg19642252	-0.0113	0.0169	0.5038	-+	0	0.42	1	0.5169	C2orf42	2	70388466
cg06287783	-0.0083	0.0124	0.5038	--	0	0.032	1	0.8579	COL11A2	6	33137622
cg09624148	0.0153	0.0229	0.5038	++	0	0.743	1	0.3885	LTC4S;MAML1	5	179222544
cg17407507	-0.0177	0.0265	0.5038	--	0	0.147	1	0.7011	SPEN;FLJ37453;RP11-169K16.9	1	16174227
cg07474678	0.0148	0.0222	0.5038	+-	77.7	4.474	1	0.03441	PRKACB	1	84629520
cg05999731	0.0143	0.0214	0.5038	+-	45.7	1.841	1	0.1749	PALM	19	732849
cg21617870	0.016	0.0239	0.5038	+-	0	0.515	1	0.4728	CSNK1G1;CTD-2116N17.1	15	64525039
cg02686662	-0.0292	0.0437	0.5038	-+	0	0.15	1	0.699	PPAP2C	19	292245
cg02065135	-0.0197	0.0294	0.5039	-+	0	0.525	1	0.4688		15	77828399
cg18110915	0.0153	0.0229	0.5039	++	12.4	1.142	1	0.2852	PRPSAP1;Y_RNA	17	74314906
cg09310633	-0.0167	0.0249	0.5039	-+	16.3	1.195	1	0.2744		5	1685377
cg07995537	-0.011	0.0165	0.5039	-+	0	0.266	1	0.6059	BEND7	10	13544793
cg20940268	0.017	0.0254	0.5039	++	0	0.015	1	0.9019		6	168685130
cg22655696	-0.0192	0.0287	0.5039	-+	0	0.378	1	0.5384	EBF3	10	131757191
cg21509721	-0.0184	0.0276	0.5039	--	43.4	1.765	1	0.1839		12	79955369
cg00481216	-0.0143	0.0214	0.5039	--	0	0.291	1	0.5898	AC068196.1;AC104820.2	2	181971175
cg12499062	-0.0211	0.0315	0.5039	--	0	0.023	1	0.8789		18	11519034
cg14025962	-0.0176	0.0263	0.5039	-+	0	0.144	1	0.7046		11	30338287
cg23992449	-0.0278	0.0416	0.5039	--	0	0.89	1	0.3455	MIR1908;FADS1;FADS2	11	61583956
cg26224358	0.0124	0.0186	0.5039	+-	11.4	1.128	1	0.2882	ARHGEF10L	1	17914803
cg15926084	-0.0096	0.0144	0.5039	-+	57.2	2.336	1	0.1264	PKD1L1;HUS1	7	47886309
cg12153399	0.0074	0.0111	0.5039	++	0	0.045	1	0.8329	SLC34A3	9	140125313
cg25714889	0.0136	0.0203	0.5039	+-	22.6	1.291	1	0.2558	MYO5A	15	52642850
cg21192185	-0.0121	0.0181	0.5039	--	0	0.644	1	0.4222	PLXNA1	3	126708075
cg23239039	-0.0126	0.0189	0.5039	-+	0	0.146	1	0.7021	D4S234E;NSG1	4	4389115
cg23537887	-0.028	0.0419	0.5039	-+	0	0.403	1	0.5258	CACNA2D3	3	54157647
cg08844422	-0.0119	0.0178	0.5039	--	0	0	1	0.9823		8	11743732
cg00764772	0.0139	0.0208	0.5039	++	9.1	1.1	1	0.2942	ADAM19	5	156921552
cg24069172	-0.0148	0.0222	0.5039	+-	20.7	1.261	1	0.2615	PRSS23	11	86653066
cg26351132	-0.0151	0.0226	0.5039	-+	0	0.208	1	0.6484		17	47049890
cg08092314	0.0116	0.0173	0.5039	+-	74.6	3.934	1	0.04732	HAGH	16	1863151
cg00317386	0.0201	0.03	0.5039	+-	78.4	4.625	1	0.0315	FOXP1	3	71594182
cg13904527	-0.0182	0.0272	0.5039	+-	77.5	4.437	1	0.03517		6	141335463
cg17788595	-0.0251	0.0375	0.5039	--	0	0.311	1	0.5772	AC016768.1	2	23254392
cg16440564	-0.016	0.0239	0.5039	--	2.5	1.026	1	0.3112	Y_RNA	1	44620604
cg21929652	-0.0172	0.0257	0.5039	--	0	0.141	1	0.7077		5	38208496
cg26962533	-0.0111	0.0166	0.5039	-+	0	0.538	1	0.4632	MIR206	6	52009126
cg05199874	0.0209	0.0313	0.5039	+-	0	0.043	1	0.8361		11	9623178
cg03092548	-0.0147	0.022	0.5039	-+	0	0.869	1	0.3511	CTAGE5;RP11-407N17.5	14	39736835
cg14173199	0.0114	0.017	0.5039	+-	41.7	1.715	1	0.1903	PANK4	1	2458230
cg14182420	0.0186	0.0278	0.5039	++	0	0.214	1	0.6438	NUP205	7	135242446
cg00635481	-0.0164	0.0245	0.5039	--	0	0.626	1	0.4287	ZNF76	6	35226917
cg04152629	-0.0249	0.0373	0.5039	-+	0	0.349	1	0.5544	CACNB3	12	49211867
cg19925475	0.0127	0.019	0.5039	-+	45.7	1.842	1	0.1747	TYK2	19	10464767
cg23370342	0.0172	0.0257	0.5039	++	0	0.361	1	0.5479		6	40842355
cg16574962	0.0114	0.0171	0.5039	+-	41.4	1.707	1	0.1913	GJA8	1	147374589
cg21334075	0.015	0.0224	0.5039	++	0	0.203	1	0.6527	UBE2Q2	15	76135284
cg00260810	-0.0127	0.019	0.5039	--	19	1.235	1	0.2664	AP2M1	3	183894469
cg18015677	-0.016	0.024	0.5039	-+	0	0.369	1	0.5436	TTC26	7	138818325
cg13298043	0.0085	0.0127	0.5039	++	0	0.027	1	0.8706	FOCAD;KIAA1797	9	20692704
cg02629761	-0.0142	0.0213	0.5039	--	0	0.187	1	0.6654	PTPN21	14	89020745
cg20722327	0.0115	0.0173	0.5039	++	0	0.149	1	0.6991		10	32018573
cg20886318	0.0251	0.0375	0.5039	-+	74	3.839	1	0.05007	SNX24	5	122284252
cg20735844	-0.0149	0.0223	0.5039	--	0	0.224	1	0.6358	CFAP70;TTC18	10	75038960
cg02153138	0.0098	0.0147	0.5039	+-	0	0.301	1	0.5833	PRRT4	7	127998600
cg21872335	0.0138	0.0206	0.5039	-+	9.3	1.102	1	0.2938	BASP1	5	17272388
cg19711613	-0.0184	0.0275	0.5039	-+	0	0.863	1	0.3528	SETD2	3	47156062
cg02731980	-0.022	0.0329	0.5039	-+	0	0.161	1	0.6883	VPS37C	11	60929219
cg14332120	-0.0164	0.0245	0.5039	-+	0	0.09	1	0.7637	PGCP;CPQ	8	97657097
cg22987383	0.0188	0.0281	0.5039	++	0	0.891	1	0.3451	EBF1	5	158456264
cg11286163	-0.0196	0.0293	0.5039	--	0	0.87	1	0.351	PSMA5	1	109969161
cg18423355	0.0225	0.0336	0.5039	++	0	0.069	1	0.7924	PPP4R3B;SMEK2	2	55845051
cg14601709	0.0163	0.0244	0.5039	-+	49.9	1.994	1	0.1579	ANKS1A	6	35027147
cg19458497	-0.008	0.012	0.5039	-+	0	0.174	1	0.6762	ATL3	11	63403371
cg03149360	-0.0211	0.0316	0.5039	-+	28.5	1.398	1	0.2371	CDKAL1	6	20708487
