## Supplementary Tables for "Methylome-wide association studies of traumatic injury identifies differential DNA methylation of synaptic plasticity and GABAergic-signalling" (part 86 of 361)

### Sheet: ST4 MWAS MDD (continued)
Supplementary Table 4 Methylome-wide association study of traumatic injury in the MDD group
cg04725637	0.0124	0.0185	0.5039	-+	85.9	7.075	1	0.007818		1	17526102
cg12849357	-0.0167	0.025	0.5039	-+	0	0.514	1	0.4734	MAN1B1	9	139982935
cg04033857	0.0109	0.0164	0.5039	++	0	0.652	1	0.4194		11	69382880
cg14417861	-0.0155	0.0232	0.5039	-+	81.2	5.327	1	0.021	CTNNA1;AC034243.1	5	138089815
cg08617528	-0.0158	0.0236	0.5039	--	0	0.071	1	0.7899		16	8223313
cg03707118	0.0145	0.0216	0.5039	++	0	0.363	1	0.5466	GP6	19	55542784
cg00555924	-0.0323	0.0483	0.5039	--	0	0.084	1	0.7725	GBX2	2	237074170
cg18313013	-0.0191	0.0286	0.5039	--	0	0.001	1	0.9745	C14orf180	14	105052560
cg13078161	-0.0134	0.0201	0.5039	--	0	0.142	1	0.706	FOSB;ERCC1	19	45971631
cg14142846	0.0114	0.017	0.5039	+-	0	0.368	1	0.5439	PACRG	6	163664445
cg16410916	-0.0106	0.0159	0.5039	--	0	0.185	1	0.667	PELP1;AC091153.4	17	4580176
cg13741871	0.0167	0.025	0.5039	++	0	0.969	1	0.3249	PSMA1;RP11-140L24.4	11	14541914
cg24143463	-0.0096	0.0143	0.5039	--	0	0.121	1	0.7274	PSD3;RP11-161I2.1	8	18578272
cg05122040	0.0164	0.0246	0.504	+-	72.7	3.66	1	0.05574	SLC26A9;RP4-681L3.2	1	205903433
cg22936975	0.0153	0.0229	0.504	++	0	0.012	1	0.9111	PCDH20	13	61989412
cg19438005	-0.013	0.0195	0.504	-+	76.1	4.188	1	0.0407		10	3374366
cg08358427	-0.0179	0.0268	0.504	--	0	0.039	1	0.8438	NRP1	10	33522703
cg06203102	-0.0116	0.0173	0.504	--	0	0.005	1	0.9435	TRIM46;KRTCAP2	1	155148157
cg12829016	0.0166	0.0248	0.504	+-	0	0.657	1	0.4178	BTBD11;Y_RNA	12	108043153
cg13986138	0.0146	0.0219	0.504	-+	71.7	3.535	1	0.0601	CYFIP1	15	22963760
cg19772852	-0.0176	0.0264	0.504	--	0	0.017	1	0.896	DLGAP2;RP11-666I19.2	8	1534658
cg25245356	-0.0113	0.017	0.504	+-	55.7	2.256	1	0.1331	RP11-805J14.5	11	70054106
cg15778678	-0.0178	0.0266	0.504	-+	64.7	2.834	1	0.09229	BCL2	18	60818951
cg13478617	0.0136	0.0203	0.504	+-	73.7	3.809	1	0.05097	GNPTG;LA16c-316G12.2	16	1411903
cg08903858	0.0148	0.0222	0.504	+-	38.6	1.629	1	0.2019	IL16	15	81595183
cg15817495	-0.0119	0.0179	0.504	--	0	0.066	1	0.7969		1	117904789
cg04347164	-0.0112	0.0168	0.504	--	0	0.017	1	0.8958	ZFR2	19	3808862
cg06651505	0.0182	0.0273	0.504	++	10.5	1.118	1	0.2904	ODZ2	5	166802425
cg18335504	0.0198	0.0296	0.504	+-	11.6	1.131	1	0.2875	TEP1;RN5S382	14	20881748
cg05164711	0.0171	0.0256	0.504	+-	66.7	3.007	1	0.08291	PRCAT47;RP11-314O13.1	16	80927644
cg15281734	-0.0122	0.0183	0.504	+-	42.9	1.751	1	0.1857	PPP1R14C	6	150551118
cg21578397	-0.0263	0.0394	0.504	--	0	0.2	1	0.6549		3	2137559
cg02802376	-0.0172	0.0258	0.504	-+	68.4	3.162	1	0.07537	RIMBP2;RP11-117L5.4	12	130907016
cg00092389	0.0179	0.0268	0.504	+-	0	0.382	1	0.5364	GTF3C1;KIAA0556	16	27561478
cg06570848	0.0104	0.0155	0.504	++	0	0.177	1	0.6739	KCNJ10;RP11-536C5.2	1	160032135
cg05333014	-0.0251	0.0376	0.504	-+	15.3	1.181	1	0.2771	APOB;RP11-116D2.1	2	21225140
cg04715238	0.0133	0.0199	0.504	+-	79.2	4.819	1	0.02816	TMEM201	1	9665016
cg03877058	0.0118	0.0176	0.504	++	0	0.009	1	0.9245	STRIP2;FAM40B	7	129094356
cg04670874	-0.0185	0.0277	0.504	--	0	0.687	1	0.4071	ERICH1	8	636371
cg08495813	0.0284	0.0424	0.504	++	0	0.444	1	0.5053	FAM19A4	3	68980320
cg22501885	0.0223	0.0334	0.504	++	0	0.041	1	0.8401		5	1702158
cg08035244	0.0095	0.0143	0.504	++	0	0.152	1	0.6967		19	18412757
cg08651205	0.0199	0.0299	0.504	++	0	0.273	1	0.6013	KCNU1	8	36717032
cg05081930	0.0093	0.0139	0.504	++	0	0.024	1	0.8772		17	80239958
cg00564204	-0.0153	0.0229	0.504	--	0	0	1	0.9859	RP1-140K8.1	6	3893218
cg19143938	-0.0122	0.0182	0.504	-+	0	0.375	1	0.5404	RN5S486	20	46500965
cg11306735	-0.0229	0.0343	0.504	--	0	0.034	1	0.8538	SLC17A7	19	49943812
cg08701832	0.0091	0.0137	0.504	+-	48.9	1.958	1	0.1617	ANKS6	9	101544642
cg06807043	-0.0147	0.022	0.504	-+	64.5	2.815	1	0.09337	CDHR2	5	175999600
cg24009439	0.0161	0.0242	0.504	+-	0	0.29	1	0.5904	ZNF526	19	42729731
cg24445647	0.0171	0.0255	0.504	++	0	0.289	1	0.5908	FAM228A;C2orf84;AC008073.7	2	24397221
cg26613771	0.0131	0.0196	0.504	++	0	0.732	1	0.3922	XAB2	19	7691083
cg18767088	-0.0122	0.0182	0.504	--	21	1.265	1	0.2606	BACH1	21	30670919
cg26106018	0.0164	0.0245	0.504	+-	84.1	6.307	1	0.01203	LINC00351	13	86086700
cg20777329	0.0104	0.0156	0.504	++	0	0.051	1	0.8222		19	16217257
cg14182841	-0.0147	0.0219	0.504	-+	58.4	2.403	1	0.1211	PDE2A;RP11-169D4.2	11	72296138
cg03761560	0.0138	0.0207	0.504	++	0	0.047	1	0.828	DNAJB12	10	74114860
cg00028487	0.0103	0.0154	0.504	+-	0	0.828	1	0.3628	ZNF808	19	53030711
cg08490233	0.0142	0.0213	0.504	++	0	0.161	1	0.6885	PKP3	11	404000
cg05002868	0.0142	0.0212	0.504	++	0	0.495	1	0.4816	AQP2;LOC101927318;RP11-469H8.8;RP11-469H8.6	12	50350096
cg02138684	-0.0161	0.024	0.504	--	0	0.492	1	0.4831		11	72864108
cg14865303	0.0185	0.0277	0.504	++	0	0.105	1	0.7455	BMP7	20	55766297
cg19256400	-0.0246	0.0368	0.504	--	0	0.003	1	0.9547	FAM123C;AC140481.8	2	131512768
cg11228113	-0.0205	0.0307	0.504	-+	45.1	1.822	1	0.1771	HIST2H2AA3;HIST2H2AA4	1	149815218
cg03973705	0.0146	0.0218	0.504	+-	0	0.235	1	0.6277	PRKCB	16	24174850
cg17112089	0.0264	0.0395	0.504	-+	77.6	4.461	1	0.03468	CTTNBP2	7	117513348
cg22412700	0.0099	0.0148	0.504	-+	58.4	2.403	1	0.1211	ULK3	15	75129277
cg16904960	-0.0295	0.0442	0.504	--	41.3	1.702	1	0.192	AC013733.3	2	182549928
cg20680802	-0.0126	0.0188	0.504	--	0	0.004	1	0.9466		1	226299139
cg14505741	-0.0106	0.0159	0.504	-+	46.3	1.863	1	0.1723	LOC100130872-SPON2;LOC100130872;SPON2	4	1202780
cg11062749	-0.0144	0.0215	0.504	-+	75.4	4.068	1	0.0437		5	66502062
cg23210303	0.0235	0.0352	0.504	++	0	0.201	1	0.6541	CD44;RP4-607I7.1	11	35159136
cg12296326	0.0243	0.0364	0.504	+-	70.2	3.361	1	0.06677	LOC285830;Y_RNA;HLA-F-AS1	6	29717114
cg05106049	0.0102	0.0153	0.504	+-	0	0.952	1	0.3292	LINC01214;RP11-483E7.1	3	150006152
cg09457121	0.0131	0.0196	0.504	+-	26.3	1.356	1	0.2442	OBSL1	2	220420834
cg21667878	-0.0229	0.0343	0.504	+-	66.1	2.948	1	0.086	INS-IGF2;IGF2AS;IGF2;IGF2-AS1	11	2160980
cg11823637	0.0125	0.0188	0.504	-+	58.3	2.395	1	0.1217	RP11-114G22.1	12	22882821
cg17222231	-0.016	0.0239	0.504	--	0	0.53	1	0.4667	BTBD6;BRF1	14	105714673
cg23899168	-0.0185	0.0276	0.504	--	0	0.065	1	0.7989	CHST15	10	125803837
cg15117233	-0.0128	0.0192	0.504	--	0	0.096	1	0.7562		20	52372976
cg01770019	0.0081	0.0121	0.504	-+	58.2	2.394	1	0.1218	C1orf127	1	11042161
cg24979407	0.0112	0.0168	0.504	+-	77.4	4.421	1	0.03551	TXNDC15	5	134208942
cg08489410	-0.0136	0.0203	0.504	--	0	0.1	1	0.7517	GHRL;GHRLOS	3	10329245
cg00487817	0.0103	0.0154	0.504	+-	44.2	1.792	1	0.1807	LRRC41	1	46746865
cg09936933	-0.0076	0.0114	0.504	--	0	0.59	1	0.4425	STARD10;STARD10-AS1;ARAP1	11	72469551
cg10459127	0.0185	0.0277	0.504	++	0	0.124	1	0.7243	C19orf43	19	12845510
cg03110715	0.018	0.0269	0.504	++	51	2.039	1	0.1533		3	137665512
cg22224151	-0.0175	0.0263	0.504	--	0	0.049	1	0.825	CCDC33	15	74587226
cg24048332	-0.0133	0.0199	0.504	--	0	0.028	1	0.8664		14	23926341
cg18250212	-0.0198	0.0297	0.504	--	4.9	1.052	1	0.3051	CLDN12	7	90032604
cg15993281	0.0279	0.0417	0.504	++	0	0.117	1	0.7327		12	130624096
cg16410656	0.0199	0.0298	0.504	++	0	0.079	1	0.7789	LDLRAD3	11	35965504
cg06494955	-0.0105	0.0157	0.504	--	0	0.005	1	0.9443		7	30212842
cg09235356	0.0198	0.0297	0.504	+-	12.5	1.143	1	0.2851	YES1	18	768597
cg00242951	0.0278	0.0416	0.504	-+	66.9	3.026	1	0.08196	LHFPL4	3	9596482
cg17801295	0.048	0.0718	0.504	++	0	0.041	1	0.8398		2	241640826
cg16660580	0.0128	0.0192	0.5041	+-	77.8	4.507	1	0.03376	NFYA;C6orf130	6	41043776
cg08084336	0.01	0.015	0.5041	-+	84.3	6.354	1	0.01171	TNS4	17	38649645
cg19738576	-0.0235	0.0352	0.5041	-+	8	1.087	1	0.2971	TMEM48	1	54304261
cg12690462	-0.0429	0.0642	0.5041	--	0	0.441	1	0.5067	UBASH3A	21	43822540
cg15793329	0.022	0.033	0.5041	+-	73.7	3.802	1	0.0512	TNXB	6	32064749
cg24862300	0.0236	0.0353	0.5041	+-	0	0.531	1	0.466		16	52467260
cg13187131	0.0108	0.0162	0.5041	++	0	0.153	1	0.696	TTC25;AC091172.1	17	40109546
cg07520649	-0.0294	0.044	0.5041	--	0	0.26	1	0.6101	PCDHGA5;PCDHGA4;PCDHGA2;PCDHGB2;PCDHGA1;PCDHGB1;PCDHGA3	5	140743575
cg18654238	0.0133	0.02	0.5041	+-	44.6	1.806	1	0.1789	L3MBTL4	18	6406651
cg07518265	0.0162	0.0243	0.5041	+-	0	0.508	1	0.476	DAAM1	14	59736275
cg04142824	-0.018	0.027	0.5041	-+	0	0.418	1	0.518	ATP11A	13	113533973
cg24513132	0.014	0.0209	0.5041	++	0	0.086	1	0.7687	TMEM9B;TMEM9B-AS1	11	8986674
cg01761362	0.0168	0.0252	0.5041	++	0	0.243	1	0.6222	ACLY	17	40051528
cg06132671	0.0153	0.0229	0.5041	+-	6.1	1.065	1	0.302	FCHO1	19	17891768
cg17732597	0.0211	0.0316	0.5041	++	0	0.833	1	0.3613	TUBB	6	30689710
cg14706212	-0.0154	0.023	0.5041	--	0	0.181	1	0.6705	SEC22B;NBPF20;NBPF9	1	145095825
cg12041783	0.0104	0.0156	0.5041	+-	0	0.15	1	0.6988	C7orf50	7	1152070
cg08889748	-0.022	0.0329	0.5041	--	0	0.641	1	0.4232	ZNF639	3	179040900
cg18026026	-0.0221	0.0331	0.5041	-+	0	0.384	1	0.5357	MGMT	10	131265411
cg11361983	-0.0092	0.0138	0.5041	--	0	0	1	0.9958	ALDH16A1;PIH1D1	19	49955555
cg01262023	0.0088	0.0132	0.5041	++	0	0.184	1	0.6677		16	85844717
cg04611466	0.0214	0.032	0.5041	++	0	0.033	1	0.8564		5	3092821
cg07231446	0.0115	0.0172	0.5041	++	0	0.685	1	0.4078	FHL2	2	106023036
cg11928668	0.0104	0.0156	0.5041	++	0	0.066	1	0.7979		2	206754192
cg20320946	0.0123	0.0184	0.5041	++	0	0.342	1	0.5584	RHOD	11	66838046
cg22918133	0.0116	0.0174	0.5041	++	0	0.09	1	0.7638	PSMC4	19	40477065
cg06569993	0.0195	0.0291	0.5041	++	0	0.086	1	0.7693	GLOD4	17	662994
cg15074690	-0.0121	0.0181	0.5041	--	0	0.037	1	0.8477	KCNQ1	11	2571484
cg15662070	-0.0231	0.0346	0.5041	-+	0	0.481	1	0.4881	HK1	10	71149452
cg26503223	-0.0178	0.0266	0.5041	+-	25.6	1.344	1	0.2464	SF3B1	2	198300831
cg07759907	0.0111	0.0167	0.5041	-+	35.3	1.545	1	0.2139		16	34806416
cg05495079	0.0102	0.0153	0.5041	++	0	0.26	1	0.61	UCK2	1	165853708
cg03664764	-0.0162	0.0243	0.5041	--	30.9	1.448	1	0.2289	MLH3	14	75500142
cg22159468	0.0202	0.0303	0.5041	+-	0	0.628	1	0.4279	TJP1	15	30095720
cg14602164	0.0195	0.0292	0.5041	++	0	0.113	1	0.7362	KIAA1712;FBXO8;CEP44	4	175205422
cg12624040	-0.0242	0.0363	0.5041	-+	0	0.01	1	0.9223	B3GALT1;AC016723.4	2	168675205
cg12123300	0.0105	0.0157	0.5041	++	0	0.006	1	0.9386	U6	7	139910412
cg09081665	0.0156	0.0233	0.5041	-+	87.4	7.907	1	0.004923	COQ2	4	84187982
cg14056470	-0.0154	0.0231	0.5041	-+	0	0.322	1	0.5703	DYRK1B	19	40317494
cg20348588	0.0165	0.0247	0.5041	+-	66.4	2.972	1	0.08473	C8orf37-AS1;RP11-90D11.1;KB-1047C11.2	8	96517622
cg00450531	0.0142	0.0212	0.5041	++	0	0.004	1	0.9519	TUBA1A;TUBA1C	12	49583602
cg01594662	-0.0295	0.0442	0.5041	--	0	0.65	1	0.4202		12	33595118
cg00214628	0.0106	0.0158	0.5041	++	0	0.457	1	0.4989		17	46583511
cg19226872	-0.012	0.0179	0.5041	--	0	0.006	1	0.9397	OSR1	2	19558542
cg17156872	0.0179	0.0269	0.5041	+-	0	0.094	1	0.7587		1	163327135
cg12832282	-0.0164	0.0245	0.5041	-+	27.6	1.382	1	0.2398		8	125753427
cg00083072	0.0144	0.0215	0.5041	++	0	0.849	1	0.3569	SIPA1	11	65415190
cg11036811	-0.0144	0.0216	0.5041	-+	0	0.206	1	0.6498		3	5078070
cg09629959	0.0168	0.0252	0.5041	++	0	0.022	1	0.8832	WDR36;CTC-551A13.2	5	110427275
cg26454662	0.0126	0.0189	0.5041	+-	0	0.695	1	0.4044	RAPSN	11	47470803
cg05247767	0.0127	0.019	0.5041	++	0	0.464	1	0.4956	AOX1	2	201526925
cg09442789	0.0231	0.0345	0.5041	+-	0	0.266	1	0.6061	GREM1	15	33009115
cg22904147	0.0151	0.0226	0.5041	++	35.9	1.561	1	0.2115		1	85245915
cg07830750	0.0148	0.0222	0.5041	++	0	0.002	1	0.9625	PRR25	16	854640
cg09357068	-0.0149	0.0223	0.5041	-+	7.5	1.081	1	0.2984		15	54164735
cg25928579	0.0174	0.026	0.5041	+-	76.8	4.306	1	0.03799	HOXB8;RP11-357H14.19;HOXB7	17	46692534
cg12986021	0.0137	0.0204	0.5041	-+	70.2	3.353	1	0.06708	DIRAS3;RP11-518D3.1	1	68516627
cg10787904	-0.015	0.0225	0.5041	--	0	0.777	1	0.378		4	107536679
cg17709052	-0.0126	0.0188	0.5041	--	0	0.056	1	0.8128	HPGDS	4	95238351
cg04041395	0.0157	0.0236	0.5041	++	0	0.263	1	0.6081	NLRC3;LA16c-390H2.4	16	3594228
cg24699296	0.0219	0.0327	0.5041	++	0	0.11	1	0.7402	TRAPPC5	19	7747220
cg07470396	0.0136	0.0204	0.5041	++	0	0.031	1	0.8613	TSEN34	19	54697539
cg22714134	-0.0101	0.0151	0.5041	--	0	0.002	1	0.9689	PCSK6	15	101922258
cg26194015	0.0156	0.0234	0.5041	++	0	0.266	1	0.6062	ELK3	12	96588125
cg07545945	-0.0159	0.0238	0.5041	-+	42.7	1.744	1	0.1867	SPAG8;HINT2;TMEM8B	9	35813134
cg26970707	-0.0187	0.028	0.5041	-+	72.9	3.692	1	0.05466	PPIC;RP11-359P5.1	5	122371264
cg24311238	-0.0148	0.0222	0.5041	--	0	0.979	1	0.3224	LOC101928304;RP11-557H15.4	6	134852160
cg07142472	0.0117	0.0175	0.5041	++	0	0.364	1	0.5462		12	42690508
cg04321809	0.0196	0.0293	0.5041	++	0	0.014	1	0.9057		11	69214149
cg15523936	-0.0104	0.0156	0.5041	-+	26.8	1.367	1	0.2424	DLEU7;DLEU1	13	51289714
cg21018156	0.0103	0.0154	0.5041	++	0	0.007	1	0.9319		6	134061814
cg12842013	-0.0169	0.0253	0.5041	-+	0	0.115	1	0.735	HOMEZ	14	23755227
cg23329581	-0.0162	0.0243	0.5041	-+	0	0.284	1	0.5943	RUNX1	21	36161054
cg22282764	-0.0166	0.0249	0.5041	-+	0	0.872	1	0.3504		2	145942606
cg21950166	-0.0105	0.0157	0.5041	--	0	0.113	1	0.7373	SFN	1	27189349
cg09213733	0.0178	0.0266	0.5041	++	0	0.014	1	0.9059	ROBLD3;UBQLN4;LAMTOR2	1	156023044
cg07987697	0.0127	0.0191	0.5041	++	0	0.006	1	0.9383	ARHGEF4	2	131674687
cg03259126	-0.0127	0.0191	0.5042	--	0	0.11	1	0.74	GBAS	7	56029683
cg00357904	-0.0126	0.0189	0.5042	-+	53.9	2.171	1	0.1406	MANSC1	12	12489166
cg05335492	-0.0147	0.022	0.5042	-+	0	0.625	1	0.4292		16	1195646
cg24030587	-0.0199	0.0297	0.5042	-+	0	0.177	1	0.6736	HAS2;HAS2AS;HAS2-AS1	8	122653639
cg04646824	-0.0137	0.0206	0.5042	-+	26.2	1.355	1	0.2444		11	5253556
cg08447792	-0.0127	0.019	0.5042	--	0	0.237	1	0.6261	CCDC109B	4	110600020
cg26941392	-0.0167	0.025	0.5042	-+	0	0.24	1	0.6242	SV2B	15	91643742
cg13480465	-0.0124	0.0185	0.5042	-+	0	0.326	1	0.5679	LDB2	4	16795757
cg27422407	0.0196	0.0293	0.5042	++	0	0.146	1	0.7027	SOX2-OT	3	181281264
cg08709116	-0.0121	0.018	0.5042	-+	0	0.215	1	0.6426	LSM10	1	36859272
cg20290964	-0.0119	0.0177	0.5042	--	0	0.323	1	0.57		20	18237486
cg16765897	-0.0172	0.0257	0.5042	--	0	0.172	1	0.6786	EIF4EBP2	10	72164548
cg25201165	0.0133	0.0199	0.5042	-+	85.1	6.719	1	0.009538	PHLPP1	18	60458895
cg02308296	0.0419	0.0627	0.5042	++	0	0.015	1	0.9021	C4B;C4A	6	31964315
cg09395805	-0.0375	0.0561	0.5042	-+	0	0.086	1	0.7698		6	27186076
cg08946068	0.0122	0.0183	0.5042	+-	84.7	6.555	1	0.01046	RP11-417E7.1	6	169560226
cg24512544	0.02	0.0299	0.5042	+-	0	0.735	1	0.3914	EIF2C2	8	141588943
cg06870073	0.0162	0.0242	0.5042	++	0	0.077	1	0.7818		13	53595003
cg11839333	0.023	0.0344	0.5042	+-	0	0.336	1	0.5624		6	28753834
cg15528676	-0.0135	0.0202	0.5042	--	0	0.834	1	0.3611		4	184332641
cg02026604	-0.0109	0.0163	0.5042	--	0	0.241	1	0.6236	NBPF1	1	16940453
cg06716655	0.0196	0.0294	0.5042	+-	50.7	2.028	1	0.1545	ADAR	1	154579727
cg17676231	-0.0106	0.0159	0.5042	-+	0	0.225	1	0.6352	DHX33;C1QBP	17	5352174
cg23750265	-0.0193	0.0289	0.5042	-+	0	0.238	1	0.6255	C1orf204;VSIG8	1	159824856
cg18100976	0.0103	0.0154	0.5042	-+	22.1	1.284	1	0.2571	PDLIM2;AC037459.4	8	22446737
cg23713079	-0.0157	0.0235	0.5042	--	0	0.041	1	0.8399		5	72715996
cg05601844	-0.0151	0.0225	0.5042	--	0	0.357	1	0.5502	EP300;RP1-85F18.6;RP1-85F18.5	22	41573176
cg21155461	0.0325	0.0487	0.5042	++	0	0.055	1	0.8143	ZNF544	19	58740253
cg22322597	-0.0138	0.0207	0.5042	-+	0	0.685	1	0.4078	TTC39A-AS1;TTC39A;RP11-275F13.1	1	51795862
cg13732185	-0.0096	0.0144	0.5042	+-	52.3	2.096	1	0.1477	LINC00696;C3orf74	3	52098622
cg16912838	-0.0233	0.0348	0.5042	--	0	0.016	1	0.9005	FKBP5	6	35551624
cg27634295	-0.0131	0.0196	0.5042	-+	26.5	1.36	1	0.2436	SLC2A14;NANOGP1;NECAP1	12	8043600
cg25903144	-0.0198	0.0297	0.5042	--	0	0.154	1	0.6943	LOC101928782;AC009518.4;AC009518.5	7	131609806
cg05887432	-0.0148	0.0221	0.5042	--	0	0.168	1	0.6817	AK2;RP1-117O3.2	1	33480241
cg23249942	0.0165	0.0247	0.5042	+-	12.2	1.139	1	0.286	MAN2A1	5	109027037
cg07486100	0.0168	0.0252	0.5042	-+	28	1.388	1	0.2387	CHCHD3	7	132562508
cg21508704	-0.0159	0.0238	0.5042	--	45.5	1.835	1	0.1755	POU6F1	12	51602241
cg12423553	-0.0115	0.0173	0.5042	--	0	0.075	1	0.7844	COL6A2	21	47541643
cg02111601	-0.0161	0.024	0.5042	-+	0	0.212	1	0.6452	FMNL2	2	153277924
cg24383018	0.0134	0.0201	0.5042	++	0	0.001	1	0.9737	MAD1L1	7	1989451
cg12432807	0.0295	0.0442	0.5042	+-	0	0.703	1	0.4019	KRT23;AC004231.2	17	39094308
cg23345579	-0.0182	0.0272	0.5042	--	0	0.148	1	0.7001	MED28;AC006160.5	4	17615910
cg15482422	0.0243	0.0363	0.5042	++	0	0.8	1	0.3712	RRAD	16	66956240
cg26500033	0.0188	0.0282	0.5042	+-	0	0.097	1	0.7549		6	166585954
cg19831775	-0.0109	0.0163	0.5042	+-	58.6	2.416	1	0.1201		12	108054679
cg26076233	-0.0402	0.0602	0.5042	--	50.3	2.013	1	0.1559	DYNLL1;RP11-18C24.6	12	120930045
cg04766377	0.0212	0.0318	0.5042	++	36.6	1.577	1	0.2092	CSNK1E	22	38713606
cg22745471	0.0153	0.0229	0.5042	+-	66.1	2.949	1	0.08595	RFX1	19	14072358
cg10526556	-0.0222	0.0333	0.5042	--	33.9	1.513	1	0.2187	SEPHS1	10	13391149
cg26246022	0.0105	0.0158	0.5042	+-	80	4.989	1	0.0255	MUS81;CFL1	11	65627371
cg07855874	-0.0196	0.0294	0.5042	-+	0	0.162	1	0.6869		5	965717
cg25170956	-0.0165	0.0247	0.5042	--	0	0.087	1	0.7674	TPCN2	11	68816067
cg04533585	-0.0168	0.0251	0.5042	-+	0	0.745	1	0.388	COX11;STXBP4	17	53046946
cg03650429	-0.02	0.03	0.5042	-+	46.5	1.87	1	0.1715	FBXO17;SARS2	19	39440462
cg14885266	0.018	0.027	0.5042	-+	69.4	3.271	1	0.07051	PHF21B;RP1-127B20.4	22	45297226
cg03685272	-0.0148	0.0221	0.5042	--	0	0	1	0.9985	PRDM13	6	100062830
cg17600661	-0.0222	0.0333	0.5042	-+	0	0.181	1	0.6703	C8orf39;RBM12B;RP11-10N23.5	8	94752611
cg10482596	0.0187	0.028	0.5042	+-	68.3	3.154	1	0.07576	ENOX1	13	44360259
cg00395579	-0.014	0.021	0.5042	--	0	0.13	1	0.7189	RRM2B	8	103243598
cg15621305	0.0112	0.0168	0.5042	+-	0	0.14	1	0.7083		17	40599565
cg12570161	-0.0194	0.0291	0.5042	-+	0	0.114	1	0.7356		3	177145022
cg19472393	0.0183	0.0274	0.5042	++	0	0.902	1	0.3421	CA13;RP11-219B4.5	8	86141302
cg02681772	0.0099	0.0149	0.5042	++	0	0.671	1	0.4128		3	41158552
cg09053749	-0.0155	0.0232	0.5042	--	0	0.093	1	0.7603	ADGRB2;BAI2	1	32230337
cg04622777	0.0143	0.0213	0.5042	++	0	0.092	1	0.7613	IRX6;RP11-26L20.3	16	55357776
cg20049175	0.0109	0.0163	0.5042	++	0	0.119	1	0.7297		2	45065807
cg21161136	-0.015	0.0225	0.5042	--	2.2	1.022	1	0.312	LOC400043;RP11-834C11.5;RP11-834C11.4	12	54519825
cg11090273	0.0137	0.0205	0.5042	++	0	0.7	1	0.4029	GRAMD4	22	47070411
cg06683832	0.0181	0.0271	0.5042	-+	43.6	1.774	1	0.1828	PKD1L2	16	81187864
cg13620439	0.0128	0.0192	0.5042	++	0	0.157	1	0.6917	CLU	8	27462513
cg08957786	0.0223	0.0333	0.5042	++	0	0.013	1	0.9084	HDAC10;MAPK12	22	50689493
cg24314026	-0.0146	0.0219	0.5042	-+	73.1	3.716	1	0.0539	FAM83D	20	37555045
cg15555217	-0.0084	0.0126	0.5042	--	0	0.321	1	0.5711	CTDSPL;MIR26A1	3	38010902
cg24221160	-0.0211	0.0316	0.5042	-+	0	0.468	1	0.494	COL6A4P1	3	15211662
cg01335323	-0.015	0.0224	0.5042	--	0	0.623	1	0.43		15	56783103
cg09874181	0.0079	0.0118	0.5042	++	0	0.02	1	0.8869	CCNA1	13	37011966
cg26116565	0.0184	0.0275	0.5042	+-	58.6	2.417	1	0.12	TSPEAR	21	45952572
cg13178372	-0.0213	0.0319	0.5042	-+	0	0.186	1	0.6661		1	150333953
cg23804938	-0.0089	0.0133	0.5042	--	0	0.076	1	0.7826	ELL	19	18584032
cg00409104	-0.007	0.0105	0.5042	--	0	0.149	1	0.6991	PIK3R6	17	8762014
cg16139912	-0.0132	0.0198	0.5042	--	0	0.089	1	0.766	GADL1	3	30812040
cg07115366	-0.0148	0.0221	0.5042	+-	39	1.639	1	0.2004	AP000946.2	21	21272143
cg24613601	0.0174	0.026	0.5042	-+	87.8	8.215	1	0.004155	BCAS1;AC005220.3	20	52556669
cg17666614	0.0098	0.0147	0.5042	++	0	0.061	1	0.8047	SPATC1	8	145100266
cg03753371	-0.0158	0.0236	0.5042	+-	57.2	2.334	1	0.1266	OLFML1;CTD-2516F10.2	11	7530787
cg13079512	0.0082	0.0123	0.5043	+-	22.5	1.29	1	0.256	WIPF3	7	29927136
cg20748194	0.0184	0.0276	0.5043	+-	56.2	2.284	1	0.1307	MGC70857;C8orf82	8	145754561
cg03367688	-0.0161	0.0241	0.5043	--	0	0.06	1	0.8058	TMPRSS3	21	43465917
cg16095411	0.0151	0.0226	0.5043	++	0	0.164	1	0.6854		17	55762444
cg21781648	0.0167	0.0249	0.5043	++	40.7	1.687	1	0.194		4	829753
cg01857171	0.0116	0.0173	0.5043	+-	66.7	2.999	1	0.08334		18	72143349
cg00201275	-0.0138	0.0206	0.5043	+-	67.3	3.061	1	0.08017	RP5-1120P11.1	6	43974774
cg24365142	0.0153	0.0229	0.5043	+-	83	5.888	1	0.01524	ACLY	17	40075472
cg26820501	-0.017	0.0254	0.5043	--	0	0.017	1	0.8948	NCSTN;COPA	1	160312931
cg20422505	-0.0168	0.0252	0.5043	--	0	0.02	1	0.8883	NELL2	12	45270702
cg01890325	-0.0102	0.0153	0.5043	+-	0	0.922	1	0.337	RNF144A	2	7147534
cg23762215	-0.018	0.027	0.5043	--	0	0.105	1	0.7457	ZNF232;AC012146.7	17	5015056
cg15027059	-0.0085	0.0127	0.5043	--	0	0.042	1	0.837	SNORD124;MED24	17	38184171
cg10612815	-0.0228	0.0341	0.5043	-+	0	0.149	1	0.6999		13	62993328
cg13529291	-0.02	0.0299	0.5043	-+	0	0.455	1	0.5001	WNT11;RP11-619A14.3	11	75922323
cg15798191	-0.0178	0.0266	0.5043	--	0	0.113	1	0.7367	HIVEP2	6	143193573
cg17498856	-0.0151	0.0227	0.5043	-+	8.1	1.088	1	0.297	ATAD3A	1	1457042
cg10820423	0.0238	0.0357	0.5043	-+	64.5	2.813	1	0.0935		2	224171318
cg24309171	0.0142	0.0213	0.5043	+-	91.2	11.376	1	0.000744	RP11-431K24.1	1	8100226
cg13262424	0.0189	0.0283	0.5043	++	82.8	5.819	1	0.01585		6	30449068
cg03360134	-0.0133	0.0199	0.5043	-+	58.2	2.392	1	0.122	HDAC3	5	141008862
cg23362570	-0.0102	0.0153	0.5043	+-	74.5	3.922	1	0.04765	CBFA2T3	16	88969012
cg09545368	0.0172	0.0257	0.5043	++	0	0.062	1	0.8034	PTPRN2	7	157790318
cg14754824	-0.012	0.018	0.5043	--	23.9	1.313	1	0.2518		10	80512704
cg09377380	-0.0141	0.0211	0.5043	--	0	0.098	1	0.7543	ASAP2	2	9477369
cg26793463	0.0132	0.0198	0.5043	++	0	0.002	1	0.9613	GNB1	1	1735887
cg14763562	-0.0181	0.0271	0.5043	--	0	0.033	1	0.8553		3	177077593
cg04929759	-0.0148	0.0222	0.5043	-+	37.1	1.589	1	0.2075		12	133016214
cg03446973	-0.0149	0.0223	0.5043	+-	14.8	1.174	1	0.2786	RFC4;RP11-573D15.3	3	186524572
cg07510856	0.0189	0.0283	0.5043	++	36.1	1.564	1	0.2111		2	45346515
cg07872789	0.0395	0.0592	0.5043	++	0	0.1	1	0.7512	CHAF1B;MORC3	21	37757529
cg22647564	-0.0168	0.0252	0.5043	--	0	0.458	1	0.4985	HVCN1	12	111127718
cg22870899	0.0194	0.0291	0.5043	++	0	0.392	1	0.5314	SPTB	14	65347138
cg17153251	0.0168	0.0252	0.5043	++	0	0.572	1	0.4496	CHRNA4	20	61982820
cg11772661	-0.0159	0.0239	0.5043	--	0	0.035	1	0.8526	KIAA1598	10	118765335
cg14852267	0.015	0.0224	0.5043	+-	0	0.248	1	0.6186	ATPIF1	1	28564498
cg08346232	0.0157	0.0235	0.5043	++	0	0.001	1	0.9811	NT5DC3;RP11-650K20.3	12	104235326
cg14786403	-0.0137	0.0206	0.5043	+-	40	1.667	1	0.1966	PALD1	10	72295025
cg17590462	-0.0165	0.0248	0.5043	-+	0	0.616	1	0.4325		3	144396074
cg00984040	-0.0135	0.0202	0.5043	--	0	0.567	1	0.4515	ERICH1	8	668155
cg17523385	0.0107	0.016	0.5043	+-	51.3	2.053	1	0.1519	STK32B	4	5141495
cg02343254	-0.0239	0.0358	0.5043	--	0	0.163	1	0.6864	AC108488.4	2	3583963
cg16643228	-0.0181	0.0272	0.5043	--	0	0.902	1	0.3422		17	18535909
cg08373809	-0.0154	0.023	0.5043	-+	0	0.903	1	0.3421	CNTN4	3	2552370
cg24895371	-0.0203	0.0304	0.5043	--	0	0.955	1	0.3285	RP11-373J16.1	1	188907293
cg23531521	0.0194	0.0291	0.5043	+-	0	0.607	1	0.4359		3	4313871
cg00208768	0.0095	0.0142	0.5043	++	0	0.116	1	0.7337	MIF4GD	17	73265381
cg13673137	0.0244	0.0365	0.5043	++	42.7	1.745	1	0.1865	ONECUT3	19	1752327
cg00589737	-0.0169	0.0253	0.5043	--	0	0.051	1	0.8206		5	77252276
cg02809746	0.024	0.0359	0.5043	+-	0	0.565	1	0.4521		16	49312033
cg26753037	0.016	0.0239	0.5043	++	0	0	1	0.9908	ACOT11	1	55013691
cg24869640	0.0207	0.0311	0.5043	++	0	0.258	1	0.6113	SLC8A2	19	47975483
cg18698382	0.0128	0.0192	0.5043	++	27.5	1.379	1	0.2403		19	647205
cg11772914	-0.0228	0.0342	0.5043	--	0	0.036	1	0.849		16	9350643
cg00980007	0.011	0.0165	0.5043	++	0	0.283	1	0.5946	PANX3	11	124481387
cg08772194	-0.0149	0.0223	0.5043	-+	54	2.173	1	0.1404	CPSF1;SLC39A4	8	145635349
cg11543534	-0.015	0.0225	0.5043	-+	0	0.556	1	0.4557		11	93735256
cg26759486	0.0161	0.0241	0.5043	+-	0	0.205	1	0.6506	LOC645434;RP11-12A2.3	6	139795461
cg27407423	0.0111	0.0166	0.5043	++	0	0.028	1	0.8668	GDI2	10	5851600
cg02239592	0.0295	0.0441	0.5043	++	0	0.023	1	0.8791		12	129552178
cg05056682	-0.0124	0.0186	0.5043	+-	60.2	2.515	1	0.1128	ATP8B1	18	55442728
cg21291385	0.0132	0.0198	0.5043	+-	1.8	1.018	1	0.313	MRPS6;SLC5A3;AP000318.2	21	35448215
cg18559683	-0.0094	0.0142	0.5043	-+	0	0.468	1	0.494	LOXHD1	18	44135355
cg01065828	-0.0076	0.0115	0.5043	-+	69.4	3.263	1	0.07085	E2F5;RP11-219B4.7;RP11-219B4.3	8	86089846
cg17604469	-0.019	0.0284	0.5043	-+	0	0.152	1	0.6968	GLS;AC005540.3	2	191747443
cg10416029	0.0167	0.025	0.5043	++	39.5	1.652	1	0.1987		4	148482302
cg17126500	-0.0225	0.0336	0.5043	--	1.7	1.018	1	0.313	FAH	15	80445259
cg24879143	-0.0126	0.0189	0.5043	--	0	0.052	1	0.8194	PIAS3	1	145585484
cg14030997	-0.0129	0.0193	0.5043	--	0	0.218	1	0.6408		9	108420639
cg13283703	-0.0174	0.026	0.5043	--	0	0.107	1	0.744	INTU	4	128620378
cg22212414	-0.0208	0.0311	0.5043	--	11.8	1.134	1	0.2869	IFNGR2	21	34775032
cg11564670	0.0247	0.0369	0.5043	++	0	0.634	1	0.426	MC2R	18	13915006
cg05122026	-0.0099	0.0149	0.5044	--	0	0.119	1	0.7299	SNORD15B;RPS3	11	75114223
cg07825085	0.0125	0.0188	0.5044	++	0	0.016	1	0.9005	SPNS3	17	4359101
cg05483815	0.0112	0.0168	0.5044	++	0	0.322	1	0.5705	RBM19	12	114260665
cg02385908	-0.0121	0.0182	0.5044	--	0	0.089	1	0.7652	RP11-353N14.3	17	77822099
cg02509745	-0.0177	0.0265	0.5044	--	0	0.064	1	0.8009	CLK4	5	178052578
cg25262427	-0.0154	0.0231	0.5044	--	0	0.009	1	0.9251		13	100092081
cg05813131	-0.0403	0.0604	0.5044	--	0	0.071	1	0.7895	SRRM4;RP11-364C11.2	12	119498879
cg02169201	0.0083	0.0124	0.5044	+-	58.5	2.412	1	0.1204	NECAB3;C20orf144	20	32248995
cg02600475	0.0165	0.0247	0.5044	+-	30.2	1.432	1	0.2314		4	122018417
cg15088257	-0.017	0.0255	0.5044	--	0	0.121	1	0.7278	PEMT	17	17468577
cg17405427	0.0158	0.0237	0.5044	+-	0	0.174	1	0.6769		6	135173473
cg10502136	0.0131	0.0196	0.5044	+-	0	0.47	1	0.4931	PHACTR1	6	13149336
cg15671450	-0.03	0.0449	0.5044	-+	0	0.638	1	0.4244		6	29895116
cg10061492	0.0108	0.0161	0.5044	++	0	0.142	1	0.706	PACS2	14	105849775
cg00898986	-0.0112	0.0167	0.5044	--	0	0.017	1	0.8968		3	125677990
cg00362959	-0.0138	0.0207	0.5044	-+	0	0.814	1	0.367	ARHGAP26	5	142150831
cg11535699	-0.0158	0.0236	0.5044	--	0	0.332	1	0.5644	SLC15A1	13	99378975
cg01528492	-0.0097	0.0145	0.5044	--	0	0.003	1	0.9587	TMEM64;RP11-68L18.1	8	91659356
cg07316548	-0.0118	0.0176	0.5044	--	0	0.291	1	0.5896		9	109918361
cg07950964	0.0196	0.0294	0.5044	+-	88.5	8.718	1	0.003151		14	23813089
cg10879843	0.0098	0.0147	0.5044	+-	65.8	2.921	1	0.08742	TNS3	7	47608299
cg07990658	-0.0169	0.0254	0.5044	-+	0	0.965	1	0.326	ACSF3	16	89202571
cg06142326	-0.02	0.03	0.5044	-+	0	0.176	1	0.6747		7	1407337
cg07661291	0.01	0.015	0.5044	++	0	0.812	1	0.3675	TUB;RP11-236J17.6	11	8061352
cg01930756	0.0083	0.0124	0.5044	+-	36.7	1.581	1	0.2086		5	135424444
cg04622024	0.0118	0.0177	0.5044	+-	35.8	1.558	1	0.212	EPHA10	1	38201001
cg09082066	0.0192	0.0287	0.5044	+-	0	0.151	1	0.6974		5	68344202
cg05015996	-0.0123	0.0185	0.5044	+-	33.9	1.513	1	0.2187	RP11-813I20.2	14	56219430
cg07854959	0.0133	0.0199	0.5044	++	0	0.009	1	0.9227	IGF2BP1	17	47093489
cg00520104	-0.0227	0.034	0.5044	--	0	0.057	1	0.8109	RP11-475A13.1	15	36764488
cg10742797	-0.0219	0.0327	0.5044	-+	75	3.992	1	0.04571		1	28672949
cg10848058	-0.0176	0.0264	0.5044	--	0	0.075	1	0.784	JMJD1C	10	65137125
cg15858052	0.0251	0.0376	0.5044	++	0	0.658	1	0.4174	LINC00670;AC005358.1	17	12531042
cg19962299	0.0138	0.0206	0.5044	+-	62.3	2.652	1	0.1034		8	131527188
cg05840063	0.0172	0.0258	0.5044	++	0	0.016	1	0.9002	RP11-405A12.2	12	19931846
cg24960057	0.0165	0.0248	0.5044	+-	0	0.425	1	0.5144		3	194293992
cg24628005	0.0299	0.0448	0.5044	+-	14.7	1.172	1	0.279	OLFM1	9	137991779
cg24543544	-0.016	0.0239	0.5044	-+	16.7	1.2	1	0.2732	ADAP1;COX19	7	939202
cg14239540	-0.0154	0.0231	0.5044	-+	0	0.632	1	0.4266	TARSL2	15	102215383
cg01035160	-0.0187	0.0279	0.5044	--	0	0.025	1	0.8747	SNCA;RP11-67M1.1	4	90758529
cg13519106	0.0208	0.0312	0.5044	+-	0	0.983	1	0.3215	RP11-390F4.6	9	6654943
cg27321658	0.0254	0.0381	0.5044	++	0	0.954	1	0.3288	AC124853.1	19	48402181
cg16234967	0.0186	0.0279	0.5044	++	0	0.014	1	0.9058	GBP4	1	89664619
cg10285337	-0.0144	0.0215	0.5044	-+	0	0.771	1	0.38	SEMA3D	7	84815543
cg01449341	-0.0123	0.0184	0.5044	-+	26.2	1.355	1	0.2444	KIR3DX1	19	55044295
cg11906127	-0.0286	0.0428	0.5044	-+	82	5.56	1	0.01838	DLGAP4	20	35030032
cg22600215	0.0173	0.026	0.5044	++	0	0.171	1	0.6794	FRYL	4	48548597
cg15390501	-0.0208	0.0312	0.5044	--	0	0.002	1	0.9655	PPP1R12B	1	202375820
cg04638710	0.0268	0.0402	0.5044	+-	79.3	4.837	1	0.02786	ODZ3	4	183167912
cg00489169	-0.0209	0.0314	0.5044	--	42.8	1.747	1	0.1863	WDR75	2	190306432
cg11942207	0.0185	0.0276	0.5044	++	0	0.019	1	0.8908		13	98527743
cg03601828	0.0452	0.0677	0.5044	++	0	0.083	1	0.7731	ZNF697	1	120174361
cg04698722	0.0087	0.0131	0.5044	+-	73	3.71	1	0.05409	LOC101929567;AC011747.4	2	8718752
cg12281380	0.0125	0.0187	0.5044	++	0	0.936	1	0.3334	DCLK2	4	151156636
cg06871798	0.0157	0.0235	0.5044	+-	0	0.449	1	0.5029	BAI2	1	32208537
cg17914770	-0.0116	0.0173	0.5044	--	0	0.06	1	0.8064	PARS2	1	55223750
cg02478540	-0.0147	0.022	0.5044	--	0	0.061	1	0.8046		4	169946113
cg04849985	0.019	0.0284	0.5044	+-	0	0.9	1	0.3427	GNG12	1	68215783
cg09460628	0.0137	0.0205	0.5045	+-	0	0.859	1	0.3539	ZFYVE28	4	2331955
cg13856602	-0.0149	0.0224	0.5045	--	0	0.017	1	0.8953		9	140731022
cg00034781	0.0115	0.0173	0.5045	+-	53.3	2.143	1	0.1432	USP40	2	234400085
cg05789735	0.0126	0.0188	0.5045	++	0	0.201	1	0.6542	SCN10A	3	38765614
cg26137129	-0.0175	0.0263	0.5045	--	0	0	1	0.985	CA10	17	50018666
cg20396728	-0.015	0.0225	0.5045	--	5.5	1.058	1	0.3037		14	102003972
cg18829674	0.016	0.024	0.5045	-+	83.3	5.988	1	0.0144	B3GALT5-AS1;B3GALT5;C21orf88;TMPRSS3	21	40984544
cg11471348	-0.0152	0.0228	0.5045	-+	0	0.359	1	0.549	PTPN12	7	77169404
cg11767757	-0.009	0.0134	0.5045	--	0	0.111	1	0.7385	NCRNA00114;TMPRSS3	21	40145404
cg26091131	0.0086	0.0129	0.5045	++	0	0.106	1	0.7451	C10orf105;CDH23	10	73498624
cg24771094	0.03	0.0449	0.5045	+-	0	0.103	1	0.7478	LOC550112;UBA6;RP11-453E17.1	4	68567038
cg09768930	0.009	0.0135	0.5045	++	0	0.027	1	0.869	PLA2G4D	15	42385941
cg03043785	-0.012	0.018	0.5045	-+	68.8	3.209	1	0.07324	FSTL4	5	132835822
cg05435315	0.0187	0.028	0.5045	++	0	0.475	1	0.4908		10	133872448
cg03815999	-0.0097	0.0145	0.5045	--	0	0.807	1	0.3689	SLC5A9	1	48689242
cg10193605	-0.0104	0.0157	0.5045	+-	83.9	6.198	1	0.01279	FBLN1	22	45914671
cg22687239	-0.0126	0.0189	0.5045	--	0	0.034	1	0.8541	ZNF141	4	331435
cg02608914	-0.0103	0.0154	0.5045	+-	84.7	6.533	1	0.01059	GORASP2	2	171784720
cg21730858	0.0163	0.0244	0.5045	++	0	0.534	1	0.4648	NHSL1	6	138806320
cg25320100	0.0285	0.0427	0.5045	+-	0	0.337	1	0.5618	NTM;AP003025.2	11	131381878
cg01230160	-0.0153	0.0229	0.5045	--	0	0.46	1	0.4974	DGKD;AC019221.4	2	234263768
cg14532914	0.0132	0.0198	0.5045	++	8.4	1.092	1	0.2961	HPD	12	122321294
cg18001839	-0.0121	0.0182	0.5045	--	0	0.02	1	0.8878	CARS	11	3029101
cg19419926	0.0175	0.0262	0.5045	++	0	0.057	1	0.8105	POU6F2	7	39121830
cg02471325	0.0127	0.019	0.5045	-+	76.3	4.216	1	0.04006	PLA2G4E;CTD-2382E5.1	15	42290555
cg24212377	0.009	0.0134	0.5045	+-	0	0.95	1	0.3298		11	73110989
cg14625066	-0.0131	0.0196	0.5045	-+	0	0.56	1	0.4541	PHYHD1	9	131682737
cg17573720	-0.0201	0.0302	0.5045	-+	68.4	3.168	1	0.07511	HOTAIR	12	54359712
cg09851289	0.0192	0.0287	0.5045	++	0	0.564	1	0.4525	DCP1A;SNORD38	3	53367968
cg04412444	-0.0181	0.0271	0.5045	-+	69.5	3.274	1	0.07039	PFN2;ANKUB1	3	149686860
cg11834898	0.0222	0.0332	0.5045	+-	54.3	2.189	1	0.139	TCERG1L	10	132996964
cg12857372	0.0232	0.0347	0.5045	+-	76.4	4.235	1	0.03961	RP13-379O24.2	20	61091405
cg10495931	0.0176	0.0263	0.5045	++	0	0.636	1	0.4252		16	72232102
cg09600947	0.0119	0.0178	0.5045	+-	79.3	4.833	1	0.02793		22	23051663
cg06331242	-0.0164	0.0246	0.5045	-+	0	0.721	1	0.396		2	214054549
cg00012840	0.0141	0.0211	0.5045	++	0	0.796	1	0.3723	TCF20	22	42558525
cg08552695	0.022	0.0329	0.5045	+-	24.9	1.331	1	0.2486	AC007679.3	2	206853388
cg12325285	0.0153	0.023	0.5045	+-	0	0.759	1	0.3836	IER3	6	30712499
cg18880088	-0.0122	0.0182	0.5045	-+	0	0.625	1	0.4291		6	88654493
cg20074963	0.0122	0.0183	0.5045	++	37.2	1.592	1	0.2071	CPA6	8	68347033
cg14665062	0.02	0.03	0.5045	++	0	0.49	1	0.484	CTC-454M9.1	5	88462828
cg03321135	0.0173	0.026	0.5045	+-	0	0.843	1	0.3584	IQCJ;IQCJ-SCHIP1	3	158787458
cg14264566	-0.0134	0.0201	0.5045	-+	63.6	2.747	1	0.09745	SLC6A13	12	334475
cg22711082	-0.0133	0.0199	0.5045	--	0	0	1	0.9949	FAM131C	1	16396781
cg23300467	0.0155	0.0232	0.5045	++	31.7	1.464	1	0.2263	NPAS3	14	34180602
cg27427369	-0.0183	0.0275	0.5045	-+	0	0.1	1	0.7518	LOC100302652;ERLEC1;ASB3	2	54017536
cg11646730	-0.0204	0.0305	0.5045	--	0	0.001	1	0.9783	KRAS	12	25404502
cg13424901	0.0148	0.0221	0.5045	++	0	0.443	1	0.5055		13	110594566
cg23055276	0.0116	0.0174	0.5045	++	0	0.236	1	0.627	PRAM1	19	8564611
cg24300618	-0.0107	0.016	0.5045	-+	58.3	2.398	1	0.1215		11	67426678
cg12665890	-0.0137	0.0205	0.5045	--	0	0.608	1	0.4355	KIAA1751;C1orf222	1	1888447
cg11173668	0.0097	0.0146	0.5045	++	0	0.043	1	0.8361		3	122753910
cg06829760	-0.0093	0.0139	0.5045	-+	61.5	2.595	1	0.1072	FAM49A	2	16845412
cg01825986	0.016	0.024	0.5045	++	0	0.009	1	0.9254	STAU1	20	47804552
cg14006905	-0.0103	0.0155	0.5045	-+	0	0.839	1	0.3596		9	36736771
cg14573448	-0.0108	0.0162	0.5045	-+	0	0.273	1	0.6013	HOXA3;HOXA-AS2	7	27165187
cg13154104	0.0219	0.0327	0.5045	+-	65.3	2.881	1	0.08965	HPCAL1	2	10443632
cg23419447	0.0078	0.0116	0.5045	++	0	0.04	1	0.8406	HCCA2;MOB2	11	1507347
cg03956371	-0.0165	0.0247	0.5045	-+	71.6	3.526	1	0.06042	CCDC18;TMED5	1	93645246
cg19366295	0.0108	0.0162	0.5045	++	0	0.264	1	0.6074	FLII	17	18149446
cg22344581	-0.0113	0.0169	0.5046	-+	48.2	1.931	1	0.1647	RHBDL3	17	30650712
cg08951201	0.0131	0.0197	0.5046	+-	34.8	1.534	1	0.2154		1	232183068
cg27425233	-0.0144	0.0215	0.5046	+-	54.3	2.187	1	0.1392		1	238563048
cg04265842	0.016	0.024	0.5046	++	0	0.001	1	0.9692	LINC00881;LINC00880;RP11-6F2.6;RP11-6F2.4	3	156807650
cg04243827	0.0326	0.0488	0.5046	+-	25.4	1.34	1	0.247		5	3103718
cg02100464	-0.0109	0.0164	0.5046	+-	49.8	1.991	1	0.1582	MARCH8	10	45957679
cg05346287	0.0141	0.0211	0.5046	++	0	0.256	1	0.6131	DDC	7	50611884
cg07727884	-0.0089	0.0133	0.5046	+-	13.1	1.151	1	0.2834	MFAP4	17	19290503
cg09158390	-0.0127	0.0191	0.5046	--	0	0.08	1	0.7776		21	47027120
cg17517206	-0.0246	0.0369	0.5046	--	0	0.024	1	0.8778	AGTR1	3	148415825
cg26885492	0.0197	0.0295	0.5046	++	0	0.02	1	0.8869		7	151002118
cg16429999	-0.0132	0.0198	0.5046	--	0	0.012	1	0.9126	SNORD45C;RABGGTB;ACADM	1	76251815
cg19841646	-0.0229	0.0343	0.5046	+-	65.6	2.909	1	0.08811	LINGO1	15	78111927
cg26654001	0.0181	0.0271	0.5046	++	0	0.139	1	0.7094	RNU12;POLDIP3	22	43011090
cg22670759	0.017	0.0255	0.5046	++	0	0.298	1	0.5854	CACNA2D2	3	50487955
cg05049849	0.0174	0.0261	0.5046	++	0	0.784	1	0.376	DOCK2	5	169130921
cg12146100	-0.0108	0.0162	0.5046	--	0	0.01	1	0.9191	SRCAP;U6	16	30712867
cg19863100	0.0107	0.0161	0.5046	++	0	0.213	1	0.6443	PAPL	19	39589948
cg10496755	0.01	0.015	0.5046	++	0	0.017	1	0.8951	ZFPM1	16	88544800
cg07780377	-0.0112	0.0168	0.5046	-+	0	0.25	1	0.6174	GAB2	11	77939490
cg14109847	0.0115	0.0172	0.5046	+-	64.8	2.845	1	0.09168	MSI2	17	55344913
cg17887588	0.0138	0.0206	0.5046	++	0	0.2	1	0.6549	C10orf128	10	50396478
cg23938295	0.0143	0.0214	0.5046	++	0	0.797	1	0.3718		3	182410070
cg20417527	0.0144	0.0216	0.5046	++	0	0	1	0.9957	SLC27A6	5	128300708
cg13021192	-0.0191	0.0286	0.5046	--	0	0.435	1	0.5095	CTSZ	20	57582213
cg26298967	0.0265	0.0398	0.5046	+-	43	1.753	1	0.1855	OSTM1-AS1;OSTM1	6	108444791
cg10366028	-0.01	0.015	0.5046	-+	0	0.429	1	0.5124	MAD1L1	7	1931885
cg17479598	0.0146	0.0219	0.5046	++	0	0.18	1	0.6714	MIR1273E;RNU5F-8P	1	240815583
cg25848076	-0.0211	0.0316	0.5046	--	0	0.058	1	0.809		1	166853812
cg05623175	-0.0092	0.0137	0.5046	-+	50.4	2.016	1	0.1557	FAM53B;RP11-12J10.3	10	126390659
cg15700197	0.0139	0.0208	0.5046	+-	79.2	4.801	1	0.02845	OR10J1;RP11-550P17.5	1	159409207
cg20963002	0.0105	0.0158	0.5046	++	0	0.946	1	0.3308	MEG8	14	101360088
cg07351135	0.0093	0.014	0.5046	+-	0	0.44	1	0.5071	TMEM132E	17	32964046
cg15156078	0.0137	0.0205	0.5046	++	0	0.016	1	0.8995	RASGRF1	15	79383413
cg05813405	-0.0156	0.0234	0.5046	--	0	0.427	1	0.5133		8	23691563
cg08142478	0.012	0.018	0.5046	++	0	0.118	1	0.7317	RELA	11	65425983
cg20177315	0.021	0.0315	0.5046	++	0	0.07	1	0.7915	FGF3	11	69634648
cg09500437	-0.0151	0.0226	0.5046	-+	0	0.085	1	0.7704	SH3RF3	2	109813176
cg02760962	-0.0261	0.0391	0.5046	-+	0	0.547	1	0.4596	TRIM44	11	35683421
cg04003357	0.0156	0.0234	0.5046	+-	17.8	1.217	1	0.2699		6	170389468
cg27187215	-0.0163	0.0244	0.5046	--	26.2	1.356	1	0.2443		10	103470119
cg01599948	-0.0141	0.0212	0.5046	--	0	0.013	1	0.9093	TMEM44-AS1;TMEM44;AC046143.5	3	194310750
cg01634119	0.0157	0.0236	0.5046	-+	54.4	2.192	1	0.1387	GMPS	3	155588010
cg04783733	0.0177	0.0266	0.5046	+-	57.9	2.376	1	0.1232	RP11-890B15.3	11	130736059
cg08448479	-0.0163	0.0245	0.5046	-+	0	0.665	1	0.4147	ANK2	4	114214185
cg21117207	0.028	0.042	0.5046	+-	6.4	1.069	1	0.3013	ARHGEF19	1	16539813
cg06533629	-0.0215	0.0322	0.5046	--	0	0.066	1	0.7972	KLF14	7	130419370
cg00203089	-0.019	0.0284	0.5046	--	0	0.503	1	0.4781	AC012487.2	2	109151278
cg08971334	-0.0218	0.0326	0.5046	-+	0	0.149	1	0.6991	ZDHHC11	5	770095
cg26980529	0.0163	0.0245	0.5046	++	49.6	1.985	1	0.1588	SH3RF3	2	109882934
cg03565013	0.0235	0.0352	0.5046	++	0	0.762	1	0.3827	D2HGDH	2	242699031
cg04006138	0.0228	0.0342	0.5046	+-	0	0.489	1	0.4842	OR2L13;Y_RNA	1	248160281
cg26483805	-0.0169	0.0254	0.5046	--	0	0.076	1	0.7832	OR14K1;RP11-634B7.4	1	247901081
cg04973912	-0.0089	0.0134	0.5046	--	0	0.074	1	0.7859	IGFBP7-AS1;RP11-12A1.1	4	58044450
cg07590912	0.0245	0.0367	0.5046	++	0	0.818	1	0.3659	GOLGA4	3	37284594
cg07478240	-0.0227	0.034	0.5046	+-	57.5	2.353	1	0.1251	C16orf95	16	87174203
cg07944745	-0.031	0.0465	0.5046	-+	0	0.856	1	0.3549		1	2439929
cg23476216	0.0144	0.0216	0.5046	++	0	0.11	1	0.7397		13	67990536
cg27279583	0.0122	0.0182	0.5046	+-	2.2	1.022	1	0.3119	CYB561	17	61514753
cg16925009	-0.0165	0.0247	0.5046	-+	0	0.418	1	0.5177		16	237529
cg10598030	0.0146	0.0219	0.5046	++	20.4	1.257	1	0.2623	CCL26	7	75419119
cg00095259	-0.019	0.0284	0.5046	--	0	0.088	1	0.7664	CDH20	18	59218797
cg07045873	0.0217	0.0325	0.5046	+-	74.8	3.975	1	0.04617	AC007682.1	2	52039654
cg23345292	0.0183	0.0274	0.5046	-+	68.8	3.202	1	0.07353	LOXHD1	18	44099184
cg08943344	-0.0113	0.0169	0.5046	--	0	0.006	1	0.937		17	8374863
cg18241803	-0.0121	0.0181	0.5046	--	0	0.001	1	0.9808	ZNF774	15	90895273
cg22778978	0.0149	0.0223	0.5046	+-	0	0.199	1	0.6555		1	192571798
cg06500687	0.0106	0.0159	0.5046	+-	49.2	1.97	1	0.1604		13	111494610
cg00343367	-0.0177	0.0265	0.5046	--	62.4	2.66	1	0.1029	FRAS1	4	79105219
cg26174736	0.0158	0.0236	0.5046	++	0	0.249	1	0.6177	GCM1;U3	6	53014189
cg05692098	-0.0127	0.0191	0.5046	-+	0	0.209	1	0.6475	CDH23	10	73466538
cg22979163	-0.0108	0.0162	0.5046	-+	0	0.635	1	0.4254	CNNM2	10	104827998
cg02947361	-0.0147	0.022	0.5046	--	0	0.574	1	0.4487	AAAS	12	53718057
cg13945540	0.0161	0.0242	0.5046	++	0	0.115	1	0.7345	RPTOR	17	78822725
cg14830722	-0.0138	0.0206	0.5046	--	0	0.338	1	0.5608	TOR1AIP2	1	179847159
cg18974455	0.0106	0.0159	0.5046	++	0	0.129	1	0.7194	ASPH	8	62597358
cg01678091	0.0175	0.0263	0.5046	-+	57.1	2.331	1	0.1268	MAGEL2	15	23890686
cg21617158	0.0142	0.0213	0.5046	-+	24	1.316	1	0.2512	CDH4	20	60186752
cg11701583	-0.0217	0.0326	0.5046	-+	26.5	1.36	1	0.2435	NDUFA4L2	12	57633209
cg13746715	-0.0159	0.0239	0.5046	+-	87.8	8.181	1	0.004233	CELSR2	1	109792517
cg26094083	0.0165	0.0248	0.5046	+-	0	0.521	1	0.4705	SETDB2;CAB39L	13	50018922
cg08292935	-0.0166	0.0248	0.5046	--	27.2	1.373	1	0.2413	GS1-24F4.2	8	6695409
cg09596050	-0.0143	0.0214	0.5046	--	0	0.118	1	0.7317		16	2252092
cg17877110	0.0213	0.0319	0.5047	++	0	0.274	1	0.6007	MIR3973;LDLRAD3	11	36031465
cg14976050	-0.0162	0.0244	0.5047	-+	0	0.238	1	0.626	RP1-34H18.1	12	77738326
cg04783943	-0.0169	0.0254	0.5047	--	23.5	1.308	1	0.2528	LINC00276;U6	2	14415255
cg23237353	0.015	0.0225	0.5047	++	0	0.023	1	0.8805	MRFAP1L1	4	6712888
cg14012233	0.0135	0.0203	0.5047	++	0	0.055	1	0.8141	PHF12	17	27276799
cg09195492	-0.0125	0.0187	0.5047	+-	83.1	5.931	1	0.01488	UBAC1	9	138838170
cg20473155	0.0203	0.0304	0.5047	++	0	0.517	1	0.4719		2	10688228
cg01968619	-0.0131	0.0196	0.5047	--	0	0.018	1	0.8938		16	88353117
cg26262573	0.0312	0.0468	0.5047	++	0	0	1	0.9983	LOC650226;RP13-492C18.2	7	56516129
cg09444885	-0.0123	0.0184	0.5047	-+	12.4	1.141	1	0.2854	CDH23	10	73189658
cg15077792	-0.0116	0.0174	0.5047	-+	0	0.283	1	0.595	CDH23	10	73324481
cg13993467	-0.0217	0.0326	0.5047	--	0	0.011	1	0.9177	CNTN4	3	3010002
cg09642373	-0.0143	0.0214	0.5047	--	0	0.034	1	0.8543	CHRM3	1	239836382
cg04725433	-0.0157	0.0236	0.5047	--	0	0.098	1	0.7539	MAN1A2	1	117978936
cg00977707	0.0178	0.0267	0.5047	++	0	0.075	1	0.7843	ATG7	3	11517830
cg06409997	0.023	0.0345	0.5047	+-	82	5.551	1	0.01847	GLB1L;STK16	2	220110347
cg09592004	0.0198	0.0297	0.5047	-+	49.1	1.965	1	0.161	SNORD113-3;MEG8	14	101395872
cg10092271	0.0187	0.0281	0.5047	++	0	0.213	1	0.6442	SHC4	15	49188970
cg06823220	-0.0152	0.0228	0.5047	--	0	0.182	1	0.67		3	122613261
cg22013210	0.0228	0.0342	0.5047	++	0	0.155	1	0.694	RFC3	13	34392163
cg06785213	0.0142	0.0212	0.5047	++	25.8	1.348	1	0.2456	HAS1	19	52227357
cg17629685	-0.0229	0.0343	0.5047	--	0	0.028	1	0.868	NDUFAF2;ERCC8	5	60240870
cg25568299	-0.0166	0.0249	0.5047	-+	0	0.476	1	0.4901	TMEM63B;MRPL14	6	44094616
cg24403644	-0.009	0.0136	0.5047	+-	59.1	2.442	1	0.1181	TOX2	20	42574624
cg14308332	0.0203	0.0304	0.5047	++	0	0.083	1	0.7728	CTAGE5;RP11-407N17.5	14	39736173
cg06850293	-0.0203	0.0304	0.5047	--	57.4	2.346	1	0.1256		19	30179151
cg16176247	-0.0241	0.0361	0.5047	--	0	0.439	1	0.5074	C4orf10;MFSD10;NOP14-AS1	4	2936583
cg13746518	-0.0167	0.0251	0.5047	--	0	0.357	1	0.55	RXRA	9	137332241
cg17785398	0.0137	0.0205	0.5047	++	0	0.187	1	0.6652	KCNJ6;TMPRSS3	21	39030778
cg11649068	0.0178	0.0267	0.5047	++	0	0.531	1	0.4661	TAF15	17	34136647
cg19907370	0.0099	0.0149	0.5047	-+	66.9	3.023	1	0.08208	C16orf89	16	5110247
cg15942382	0.0131	0.0196	0.5047	+-	38.5	1.627	1	0.2021	TLL2	10	98273924
cg01285652	0.0107	0.0161	0.5047	++	0	0.107	1	0.7436	SBF1	22	50902555
cg26791826	-0.0227	0.034	0.5047	--	13.8	1.16	1	0.2815	PRR3;GNL1	6	30524112
cg08537127	0.0629	0.0943	0.5047	+-	0	0.258	1	0.6116	TPO	2	1481492
cg19922758	-0.0121	0.0182	0.5047	--	0	0.021	1	0.8853		6	170778275
cg09081693	-0.0166	0.0248	0.5047	-+	38	1.614	1	0.2039	IKBKAP	9	111656258
cg00729264	0.0166	0.0249	0.5047	++	0	0.009	1	0.9256	GPLD1	6	24476663
cg26521278	0.0205	0.0308	0.5047	++	0	0.044	1	0.8338	CCDC60	12	119771257
cg04728562	0.0182	0.0273	0.5047	++	0	0.007	1	0.9355	CAPS2	12	75699417
cg06036677	0.0253	0.0379	0.5047	-+	57.3	2.343	1	0.1258	C1orf159	1	1052664
cg14323173	0.0234	0.0351	0.5047	+-	0	0.215	1	0.643	SAMD9	7	92747373
cg15970068	0.012	0.0181	0.5047	++	0	0	1	0.9883	TTN	2	179610845
cg26308704	-0.03	0.045	0.5047	--	58.8	2.426	1	0.1193	PTPRN2;MIR595	7	158325586
cg00353340	0.0185	0.0278	0.5047	+-	0	0.195	1	0.6585	RASSF8;RP11-877E17.2	12	26112746
cg10892093	-0.0118	0.0177	0.5047	--	0	0.041	1	0.8387	KHDRBS3	8	136556377
cg17665505	-0.01	0.0151	0.5047	-+	61.8	2.621	1	0.1055	DAP	5	10685203
cg16162734	-0.014	0.0209	0.5047	+-	36.4	1.572	1	0.2099	EPC2	2	149543956
cg00276344	0.0109	0.0163	0.5047	++	0	0.029	1	0.8646	SLC2A9	4	9944105
cg13555116	-0.0221	0.0331	0.5047	-+	57.6	2.358	1	0.1247	MTMR6	13	25862332
cg14963649	-0.0173	0.0259	0.5047	--	15.1	1.178	1	0.2778		4	6731436
cg14519952	0.0234	0.035	0.5047	++	0	0.17	1	0.6801	ZNF664;RP11-522N14.1	12	124491432
cg14494468	0.0282	0.0423	0.5047	-+	43	1.756	1	0.1852	NKX2-1;NKX2-1-AS1;RP11-896J10.3	14	36988298
cg15148573	0.0126	0.0189	0.5047	++	0	0.621	1	0.4309	RELN	7	103498566
cg13711950	0.0148	0.0222	0.5047	+-	0	0.676	1	0.4109	KCNS1	20	43729527
cg21071097	0.0171	0.0257	0.5047	-+	62.9	2.694	1	0.1007	CHRNE;C17orf107	17	4803053
cg20074048	-0.0238	0.0358	0.5047	-+	0	0.573	1	0.449	SECISBP2	9	91933147
cg10367409	-0.014	0.021	0.5047	--	0	0.028	1	0.8661	AC011747.3;AC011747.4	2	8711177
cg23973393	-0.0272	0.0408	0.5047	--	0	0.104	1	0.7466	MYH14	19	50708921
cg05863094	-0.0194	0.0291	0.5047	--	39.8	1.661	1	0.1975	CHTOP	1	153610491
cg26994099	-0.0137	0.0205	0.5047	-+	0	0.985	1	0.3209	DNAJB1	19	14637238
cg18786593	0.0259	0.0388	0.5047	++	0	0.989	1	0.3201		2	157178731
cg01066917	0.0261	0.0391	0.5047	++	0	0.298	1	0.5851	UNC45A;AC068831.3	15	91478537
cg05011214	0.0121	0.0181	0.5047	-+	13.3	1.154	1	0.2827	NT5DC4	2	113478976
cg26802145	0.0188	0.0282	0.5047	+-	0	0.875	1	0.3495	ASH2L	8	37963110
cg15306546	-0.0214	0.032	0.5047	-+	0	0.051	1	0.8222	SWAP70;7SK	11	9701072
cg12764757	-0.0221	0.0331	0.5047	-+	0	0.421	1	0.5163	FBXO16;RP11-181B11.2	8	28306261
cg26731473	-0.0146	0.0218	0.5047	-+	0	0.923	1	0.3367	PGBD4;C15orf24	15	34394138
cg14825729	-0.0107	0.0161	0.5047	-+	0	0.814	1	0.3668	TTC29	4	147866863
cg17459916	-0.0069	0.0103	0.5047	--	39.7	1.659	1	0.1977		18	73048849
cg12865207	-0.0123	0.0184	0.5047	-+	0	0.867	1	0.3517	FOXL2NB;C3orf72	3	138669373
cg18723763	0.0104	0.0156	0.5047	+-	0	0.101	1	0.7509	MGAT4A	2	99251272
cg12379766	0.0122	0.0183	0.5047	+-	0	0.909	1	0.3404	TFCP2	12	51568049
cg01946381	0.0124	0.0186	0.5047	++	0	0.005	1	0.9441	C16orf95	16	87186592
cg26202915	0.0156	0.0234	0.5047	++	0	0.215	1	0.643	TBR1	2	162271471
cg06088244	-0.015	0.0225	0.5047	-+	62.1	2.637	1	0.1044	CDCA8	1	38171423
cg03821140	-0.0077	0.0115	0.5047	--	0	0.413	1	0.5204	SH3BP1;LOC101927051;Z83844.1	22	38038634
cg10862603	0.0155	0.0233	0.5047	+-	0	0.081	1	0.776	SLC24A6	12	113773025
cg25155006	-0.0263	0.0394	0.5047	--	0	0.064	1	0.8	PIM1	6	37138205
cg25827351	-0.014	0.021	0.5047	--	0	0.016	1	0.9004	PLCD1	3	38066270
cg18082894	-0.01	0.015	0.5047	+-	0	0.861	1	0.3534	PRKACB	1	84569288
cg03494428	-0.0187	0.028	0.5047	-+	0	0.44	1	0.5069	PRR13;PCBP2;RP11-793H13.8	12	53836318
cg05654673	-0.0145	0.0217	0.5047	-+	0	0.145	1	0.7032	ELOVL6	4	111008437
cg20096463	-0.0175	0.0263	0.5047	-+	0	0.29	1	0.59	WIF1	12	65478524
cg25700699	0.011	0.0165	0.5047	+-	62.3	2.655	1	0.1032	ASIC2	17	32185775
cg19147570	-0.0162	0.0243	0.5047	--	0	0.02	1	0.8877	C2orf86;MDH1;WDPCP	2	63815760
cg08609238	-0.0124	0.0187	0.5047	-+	60.6	2.536	1	0.1113		9	98113543
cg26410905	-0.0141	0.0211	0.5047	+-	0	0.995	1	0.3185	RASGEF1C	5	179565041
cg23149560	0.0184	0.0276	0.5047	++	0	0.007	1	0.9323	MOBKL1B;MOB1A	2	74406255
cg02139950	-0.0129	0.0193	0.5047	--	62.9	2.696	1	0.1006	SEC24D	4	119761187
cg18846636	0.0077	0.0115	0.5047	+-	69.7	3.299	1	0.06931	KIAA0226	3	197450963
cg20080616	0.0107	0.016	0.5047	-+	67.3	3.054	1	0.08053	SLC45A4	8	142225980
cg14768500	-0.0263	0.0394	0.5047	--	0	0.045	1	0.8327	RP11-1085N6.4	14	57224659
cg08688512	-0.0136	0.0204	0.5047	--	0	0.055	1	0.8151	MEIS2	15	37394166
cg08097581	0.0091	0.0136	0.5048	+-	40.1	1.67	1	0.1963	AKAP8L	19	15528589
cg17313456	0.0195	0.0293	0.5048	++	0	0.383	1	0.5362	COL5A1;LOC101448202	9	137716550
cg14008271	-0.0146	0.0219	0.5048	--	0	0.656	1	0.4181	LOC100507195;RP11-81H14.2	12	68845785
cg01980805	-0.013	0.0195	0.5048	--	0	0.616	1	0.4326	ADAP2	17	29253158
cg12285709	0.0324	0.0485	0.5048	++	0	0.01	1	0.9185	ANKRD9	14	102975664
cg14075203	0.0124	0.0185	0.5048	+-	0	0.294	1	0.5874	C9orf98;AK8	9	135677835
cg18394567	-0.0115	0.0172	0.5048	--	0	0.306	1	0.5803	RAP1GAP2	17	2758375
cg25244008	-0.0154	0.0232	0.5048	--	14.6	1.171	1	0.2792	KAZALD1	10	102827732
cg17897861	-0.0189	0.0283	0.5048	-+	64.7	2.829	1	0.09256	ZNF839	14	102802021
cg07794150	-0.0193	0.029	0.5048	-+	0	0.912	1	0.3396	CSMD2	1	34402783
cg17764313	-0.0249	0.0374	0.5048	--	0	0.325	1	0.5687	MCM2	3	127335263
cg08615070	0.0237	0.0355	0.5048	+-	0	0.957	1	0.3279	RP11-44F14.2	16	53407013
cg10277798	0.016	0.0239	0.5048	++	0	0.402	1	0.5263	DMP1;RP11-742B18.1	4	88571141
cg15766651	-0.0111	0.0166	0.5048	--	0	0.038	1	0.845		3	43810844
cg19352043	-0.0179	0.0268	0.5048	-+	0	0.839	1	0.3596	FBXL13	7	102514102
cg08250273	0.0132	0.0198	0.5048	++	0	0.52	1	0.4707	ST7;ST7OT4;ST7OT1;ST7-OT4;ST7-AS1	7	116593366
cg05213296	0.0352	0.0528	0.5048	+-	0	0.745	1	0.3881	RPF2	6	111302729
cg12370935	-0.0091	0.0137	0.5048	+-	55.8	2.262	1	0.1325	MPRIP	17	16976475
cg17372183	0.0144	0.0216	0.5048	+-	17.7	1.215	1	0.2703		17	7932467
cg27195274	-0.0208	0.0312	0.5048	--	0	0.021	1	0.8852	RAB33B	4	140375665
cg17794695	-0.0092	0.0138	0.5048	-+	0	0.853	1	0.3558	GPR182	12	57388308
cg11206482	-0.016	0.024	0.5048	--	0	0.003	1	0.9585	PIP5K1A	1	151170856
cg24366410	0.0169	0.0254	0.5048	++	0	0.371	1	0.5425	SSH2	17	28134976
cg08894594	-0.0224	0.0336	0.5048	-+	0	0.421	1	0.5167	INADL	1	62208631
cg02132364	-0.0128	0.0192	0.5048	--	0	0.415	1	0.5192	CCNF	16	2479951
cg08141659	0.0165	0.0247	0.5048	++	0	0.02	1	0.8867	MCF2L;MCF2L-AS1	13	113622633
cg18556455	0.0149	0.0223	0.5048	++	0	0.508	1	0.476		2	45178474
cg16828055	-0.0129	0.0193	0.5048	-+	0	0.16	1	0.6894	AC107993.1	17	40550525
cg18850173	0.0105	0.0157	0.5048	++	0	0.08	1	0.7769	RP3-523C21.2	6	132410471
cg04365239	-0.0142	0.0213	0.5048	-+	49.1	1.965	1	0.161	DGCR14	22	19126920
cg05479462	0.0163	0.0244	0.5048	++	0	0.3	1	0.5839	RFESD	5	94986485
cg07692412	-0.0142	0.0212	0.5048	+-	59.3	2.455	1	0.1172	ARHGAP26	5	142404439
cg01776903	0.0134	0.0201	0.5048	+-	0	0.326	1	0.5678	SPRED1	15	38543564
cg19883017	-0.0187	0.028	0.5048	--	0	0.874	1	0.3499	PCMTD1;RP11-110G21.1	8	52810866
cg19729949	0.0211	0.0316	0.5048	++	0	0.177	1	0.6737	ARHGAP26	5	142514108
cg26207503	0.0175	0.0262	0.5048	+-	54.1	2.177	1	0.1401	MYF5	12	81110749
cg12096990	0.0108	0.0162	0.5048	+-	0	0.376	1	0.54		10	33848058
cg25823710	0.0109	0.0163	0.5048	++	0	0.082	1	0.7743	BAT2;PRRC2A	6	31603183
cg17427836	-0.0124	0.0186	0.5048	-+	0	0.663	1	0.4156	RP5-1077H22.2	6	909743
cg08997126	0.024	0.036	0.5048	++	40.6	1.683	1	0.1945	RP11-297H3.3	1	170169976
cg04661346	0.0149	0.0224	0.5048	+-	54.4	2.191	1	0.1388	PPFIBP1	12	27676221
cg12813323	-0.0211	0.0316	0.5048	--	0	0.493	1	0.4826	C18orf19;RNMT;FAM210A	18	13726491
cg05836862	-0.0201	0.0302	0.5048	-+	0	0.32	1	0.5717	U7;RP11-13A1.3	12	89677011
cg07357445	-0.0089	0.0133	0.5048	--	0	0.075	1	0.7836	XRCC4	5	82429868
cg13696359	-0.0177	0.0266	0.5048	-+	0	0.931	1	0.3347	LINC01108;RP11-359N11.2	6	14285466
cg04344225	0.0178	0.0267	0.5048	++	0	0	1	0.9923	LINC00709;LOC101928272;RP4-660B20.1	10	9328651
cg05710429	0.0189	0.0283	0.5048	-+	34.9	1.535	1	0.2153		10	118980965
cg12254611	-0.0123	0.0185	0.5048	+-	40.5	1.68	1	0.1949	STRN4;FKRP	19	47249193
cg06391046	-0.0187	0.028	0.5048	--	0	0.018	1	0.894	CMIP	16	81478765
cg15019617	0.02	0.03	0.5048	++	0	0.007	1	0.9329	IFIT1	10	91152447
cg05005982	-0.0173	0.0259	0.5048	--	49	1.96	1	0.1615	TCERG1	5	145887316
cg06038358	-0.024	0.036	0.5048	--	0	0.061	1	0.805	PROC	2	128176007
cg04833885	0.0104	0.0156	0.5048	+-	2.9	1.029	1	0.3103		13	113565887
cg19442761	-0.0118	0.0177	0.5048	+-	81.9	5.536	1	0.01863	VASH1;RP11-488C13.6;RP11-488C13.7	14	77247838
cg00122739	0.016	0.0239	0.5048	+-	10.9	1.122	1	0.2894	RP11-582J16.4;SORBS3	8	22402759
cg00617292	0.0093	0.0139	0.5048	++	0	0.007	1	0.9336	TNXB	6	32038958
cg03504384	-0.0155	0.0233	0.5048	--	0	0.009	1	0.9244	SEP15;HS2ST1;RP4-604K5.1	1	87380170
cg07064197	0.024	0.036	0.5048	++	0	0.001	1	0.9723		19	32715640
cg10073794	0.0114	0.0171	0.5048	-+	37.6	1.602	1	0.2056		15	93649322
cg15579935	-0.0101	0.0152	0.5048	--	0	0.691	1	0.4059	DENND1A	9	126690926
cg06448070	-0.0162	0.0243	0.5048	-+	0	0.792	1	0.3734	DOCK6	19	11312725
cg04189678	0.021	0.0315	0.5048	+-	0	0.766	1	0.3815	ITGBL1	13	102105838
cg06018699	-0.0132	0.0198	0.5048	-+	0	0.91	1	0.3402	C3orf36	3	133648441
cg01289953	-0.0129	0.0194	0.5048	+-	2.2	1.022	1	0.312		8	20296706
cg01458951	-0.0184	0.0276	0.5048	--	0	0.129	1	0.7199	MOV10L1	22	50588062
cg17229065	-0.0153	0.0229	0.5048	--	0	0.897	1	0.3437	AL136452.1	10	10905942
cg25652454	-0.0134	0.0201	0.5048	-+	81.1	5.304	1	0.02128	VPS53	17	414740
cg13833193	0.0131	0.0196	0.5048	++	0	0.021	1	0.884	FGD5-AS1;NR2C2	3	14990198
cg15212899	0.019	0.0285	0.5048	++	0	0.336	1	0.5619	FBXO24;LRCH4	7	100183913
cg24765521	0.0172	0.0258	0.5048	++	0	0.558	1	0.4552		9	93059086
cg02002298	-0.0137	0.0205	0.5048	--	0	0.043	1	0.8352	C21orf70;FAM207A	21	46392176
cg17458967	0.0126	0.0188	0.5048	+-	0	0.492	1	0.4831		5	82929018
cg17816554	-0.0163	0.0244	0.5048	--	53.2	2.136	1	0.1439	FARP2	2	242314384
cg27290713	0.0157	0.0235	0.5048	++	37.7	1.604	1	0.2053	IGF1R	15	99440455
cg16046493	-0.0134	0.0201	0.5048	--	0	0.357	1	0.55	FAM107A	3	58551954
cg26172666	0.0314	0.047	0.5048	-+	64.6	2.822	1	0.09297		17	80328445
cg22260897	0.014	0.021	0.5048	++	0	0.727	1	0.3937		21	46822283
cg20601772	-0.0153	0.0229	0.5048	-+	43.4	1.767	1	0.1837		8	82225307
cg07103415	-0.0065	0.0098	0.5048	-+	42	1.724	1	0.1891	TPPP3;U1	16	67424843
cg10225523	0.0096	0.0144	0.5048	+-	0	0.322	1	0.5703	TSNAX-DISC1;DISC1	1	231802460
cg02971827	0.0115	0.0173	0.5048	+-	0	0.901	1	0.3426	CDH4	20	60292405
cg26938749	0.0137	0.0205	0.5048	++	0	0.004	1	0.951	RP11-118K6.2	10	3053162
cg24834886	-0.0184	0.0276	0.5048	--	0	0	1	0.9897	SETDB2;AL136218.1	13	50021605
cg13195296	0.0186	0.0279	0.5049	++	0	0.018	1	0.8919	MIER1	1	67406896
cg14118690	0.0116	0.0173	0.5049	++	0	0.016	1	0.9007	SLC39A13;RP11-750H9.5	11	47431358
cg04406941	0.0128	0.0191	0.5049	++	0	0.026	1	0.8712	PPT2	6	32130758
cg21550585	0.0144	0.0215	0.5049	++	0	0.094	1	0.7586	RNF157	17	74223131
cg07244319	0.0244	0.0366	0.5049	++	0	0.256	1	0.6127		10	134642347
cg16843760	0.0096	0.0144	0.5049	+-	0	0.686	1	0.4076	ZNF236	18	74631933
cg21095673	-0.0175	0.0263	0.5049	-+	0	0.849	1	0.357	ATXN7L1	7	105478993
cg16678024	0.0136	0.0203	0.5049	++	39.9	1.663	1	0.1972	PPPDE2;CSDC2	22	41996951
cg06831201	-0.0163	0.0244	0.5049	-+	37.6	1.602	1	0.2056	C10orf99	10	85936112
cg24294950	0.0109	0.0163	0.5049	++	0	0.008	1	0.9279	GRM8	7	126752911
cg24423230	0.0153	0.0229	0.5049	+-	0	0.861	1	0.3535	ZFP64	20	50794730
cg17242930	-0.0141	0.0212	0.5049	-+	0	0.297	1	0.5859	NR4A1	12	52434102
cg11748504	0.019	0.0285	0.5049	+-	0	0.431	1	0.5115		4	155416325
cg14817241	0.0083	0.0125	0.5049	-+	62.4	2.658	1	0.1031	PLIN3	19	4851575
cg09400037	0.012	0.018	0.5049	+-	43	1.755	1	0.1852		16	84822801
cg02518564	-0.0147	0.0221	0.5049	--	0	0.334	1	0.5632		15	62655107
cg17741383	-0.0122	0.0183	0.5049	--	0	0.33	1	0.5656	RP11-711K1.7;PRB2	12	11640803
cg14880858	-0.0172	0.0259	0.5049	--	0	0.714	1	0.398	RCL1	9	4792695
cg21326139	-0.0088	0.0132	0.5049	--	0	0.418	1	0.5178	MAEA	4	1294783
cg14184277	0.0177	0.0265	0.5049	++	0	0.002	1	0.9686		7	28893923
cg26673053	-0.0165	0.0247	0.5049	+-	65.1	2.866	1	0.09045	PHF1	6	33378951
cg25750114	0.0302	0.0452	0.5049	++	0	0.777	1	0.378		8	76888804
cg01774304	0.0174	0.0261	0.5049	++	0	0.015	1	0.9024		1	235133721
cg11221635	-0.0147	0.0221	0.5049	-+	43.5	1.771	1	0.1832	MGAT5B	17	74878301
cg03553758	-0.0107	0.0161	0.5049	--	0	0	1	0.9969		5	121456948
cg12160148	0.0166	0.0248	0.5049	+-	0	0.198	1	0.6565		7	12515035
cg09490604	0.011	0.0165	0.5049	++	0	0.018	1	0.8921	RET	10	43573894
cg22752506	0.0235	0.0353	0.5049	++	35.9	1.56	1	0.2116	PYCR1	17	79895093
cg04890607	-0.0176	0.0264	0.5049	--	0	0.486	1	0.4859	HMGA2;RP11-366L20.2	12	66262214
cg23497767	0.0121	0.0182	0.5049	+-	8.1	1.088	1	0.2969	PUM2	2	20551058
cg12602126	0.0136	0.0204	0.5049	+-	28.5	1.398	1	0.2371	STK32A;CTC-255N20.1	5	146614352
cg11671029	-0.0162	0.0243	0.5049	-+	0	0.752	1	0.386	PPP2R5C;CTD-2017C7.1	14	102307163
cg26921068	-0.0141	0.0212	0.5049	--	0	0.002	1	0.9667	MCCD1	6	31496071
cg25927227	-0.0165	0.0248	0.5049	--	0	0.051	1	0.822	SFRP1	8	41127218
cg03937609	-0.0135	0.0203	0.5049	+-	61.6	2.606	1	0.1065	ATP13A2;RP1-37C10.3	1	17326539
cg19796640	0.0198	0.0298	0.5049	++	0	0.069	1	0.793	GRIN2C	17	72848197
cg19393047	-0.0134	0.0201	0.5049	-+	67.1	3.044	1	0.08106		8	105332332
cg26043959	-0.0181	0.0272	0.5049	--	0	0.023	1	0.8797	CFDP1	16	75467387
cg10189593	0.0176	0.0263	0.5049	+-	0	0.546	1	0.4598	SLC15A4	12	129285354
cg07276358	0.0136	0.0205	0.5049	-+	45	1.817	1	0.1776	TFDP1	13	114263342
cg16478852	-0.0204	0.0307	0.5049	--	0	0.705	1	0.4012	TTC21B;TTC21B-AS1;AC010127.5	2	166789623
cg21804316	0.012	0.0181	0.5049	++	0	0.429	1	0.5126		8	97418543
cg24862548	-0.0134	0.0201	0.5049	--	0	0.164	1	0.6859	PTDSS1	8	97346037
cg18307442	0.0116	0.0174	0.5049	++	0	0	1	0.9978	PDE7A	8	66702210
cg04143876	-0.0193	0.0289	0.5049	+-	59.7	2.481	1	0.1152		15	76639558
cg14503943	0.0225	0.0338	0.5049	+-	0	0.566	1	0.4519	AP000696.2	21	38009360
cg21097354	-0.0188	0.0282	0.5049	-+	49.8	1.992	1	0.1581	HOXA-AS3;HOXA3	7	27179161
cg05613718	0.0143	0.0215	0.5049	++	0	0.46	1	0.4977		7	38355100
cg23443327	0.0211	0.0317	0.5049	++	0	0.135	1	0.7134	TSPAN9	12	3248285
cg13385437	0.0256	0.0383	0.5049	++	0	0.12	1	0.7295	DIP2C	10	563370
cg06788697	0.0143	0.0214	0.5049	++	0	0.112	1	0.7378	DNAH7	2	196618043
cg20846074	-0.0177	0.0265	0.5049	-+	83	5.898	1	0.01516		11	50233926
cg02252512	0.0176	0.0264	0.5049	+-	0	0.989	1	0.32	MADD	11	47339900
cg21247770	0.0151	0.0227	0.5049	++	0	0.001	1	0.97	SLC22A14	3	38347117
cg09068955	-0.0475	0.0712	0.5049	--	43.4	1.767	1	0.1837	ERBB4	2	213316572
cg21979383	-0.0138	0.0208	0.5049	+-	56.4	2.296	1	0.1297		6	169260721
cg07511723	-0.0165	0.0248	0.5049	--	0	0.016	1	0.8988		8	1323048
cg05836788	0.013	0.0195	0.5049	++	0	0.6	1	0.4385	PLEKHG5	1	6551105
cg06818975	0.0229	0.0344	0.5049	+-	0	0.164	1	0.6857	TMEM151A	11	66063091
cg03309367	0.0146	0.0219	0.5049	++	9	1.099	1	0.2944	RP11-706F1.1	4	190123549
cg12681434	-0.0134	0.02	0.5049	--	0	0.062	1	0.8037	CHN2	7	29329807
cg16465083	0.0207	0.031	0.5049	++	0	0.06	1	0.8057	GJA1	6	121759264
cg24803637	0.0113	0.0169	0.5049	+-	80.8	5.215	1	0.02239	AP001347.6	21	15444237
cg03521468	0.0122	0.0183	0.5049	++	0	0.001	1	0.9697	SAMD10;ZNF512B	20	62610255
cg25459000	0.0115	0.0172	0.5049	+-	0	0.563	1	0.4533	SYNGR1	22	39777742
cg26819180	0.0119	0.0178	0.5049	++	0	0.497	1	0.4807		6	169077675
cg17121772	-0.0186	0.0279	0.5049	-+	52.1	2.086	1	0.1486	COX7B2	4	46894204
cg11042348	0.0225	0.0338	0.5049	++	0	0.03	1	0.8635	BCAP29	7	107220760
cg19692710	-0.0152	0.0228	0.5049	--	0	0.736	1	0.3911	DNAJB13	11	73661920
cg24851880	-0.0109	0.0163	0.5049	--	0	0.112	1	0.738	XXbac-BPG13B8.10	6	29464982
cg10898852	-0.0163	0.0244	0.5049	--	0	0.006	1	0.9387	ATF6	1	161885959
cg15648729	-0.0154	0.023	0.5049	-+	0	0.747	1	0.3876	DOHH	19	3491213
cg26528298	-0.0144	0.0216	0.5049	--	0	0.468	1	0.4939	WISP3	6	112375206
cg06337230	-0.024	0.036	0.5049	-+	79	4.762	1	0.02909	AKD1;FIG4	6	110011968
cg21791023	0.011	0.0166	0.5049	+-	0	0.656	1	0.418	ARHGEF10L	1	18019539
cg25619350	0.0184	0.0276	0.5049	++	0	0.797	1	0.3719	NR2F2-AS1;RP11-327J17.2;RP11-327J17.3	15	96713315
cg02388397	0.0201	0.0301	0.5049	++	0	0.457	1	0.4988	CEMIP;RP11-351M8.1;RP11-351M8.2	15	81202189
cg06040681	0.0214	0.0321	0.5049	+-	81.5	5.416	1	0.01995	RP11-114H21.2	5	135801469
cg03837827	0.0174	0.0261	0.5049	+-	39.2	1.644	1	0.1997	HNRNPH1	5	179050722
cg11211624	0.0212	0.0317	0.5049	++	39.3	1.648	1	0.1993	TUSC3	8	15542010
cg06128021	0.0134	0.0201	0.5049	+-	0	0.124	1	0.7243	LIMD1	3	45676347
cg21437345	-0.02	0.03	0.5049	-+	0	0.868	1	0.3515	B4GALNT2	17	47209216
cg20237547	-0.0162	0.0243	0.5049	-+	0	0.842	1	0.3589	LINC00464	13	34250922
cg25714326	-0.0181	0.0272	0.5049	-+	0	0.642	1	0.4231	GLT8D2	12	104405183
cg05294930	-0.011	0.0164	0.5049	--	0	0.014	1	0.9058		14	72220937
cg17315454	0.0179	0.0269	0.5049	+-	0	0.202	1	0.6531	CCL24	7	75443174
cg01362696	-0.0112	0.0168	0.505	--	0	0.909	1	0.3403		10	63348729
cg00876051	0.0137	0.0206	0.505	+-	0	0.998	1	0.3178	LOC653602;FAM84A	2	14775119
cg18613685	-0.0109	0.0163	0.505	-+	29.5	1.418	1	0.2337	PTPRS	19	5282167
cg22788465	0.0096	0.0144	0.505	+-	79.9	4.968	1	0.02582	IL3	5	131398845
cg20816917	-0.0115	0.0173	0.505	--	0	0.861	1	0.3535	FGB	4	155490362
cg26635759	0.0151	0.0227	0.505	+-	48.3	1.935	1	0.1642	KIT	4	55523477
cg08131714	0.0151	0.0226	0.505	++	0	0.077	1	0.782		17	65269054
cg16582790	0.0131	0.0196	0.505	+-	0	0.61	1	0.4348	LOC101927588;RP11-37N22.1	8	125239051
cg08101650	0.0089	0.0133	0.505	++	0	0.565	1	0.4524	RP11-134J21.1	3	38865310
cg02817680	-0.0167	0.025	0.505	-+	0	0.056	1	0.8125	CAB39;U6	2	231616663
cg25056994	0.0194	0.029	0.505	-+	57.4	2.349	1	0.1254	CDK17	12	96793042
cg23393147	-0.014	0.021	0.505	-+	0	0.865	1	0.3523		16	86053584
cg19244986	-0.0099	0.0148	0.505	+-	76.6	4.273	1	0.03872	ANKZF1	2	220099850
cg11127499	-0.0128	0.0192	0.505	--	0	0.156	1	0.6931	HHIPL1	14	100120128
cg12998219	-0.0183	0.0275	0.505	--	0	0.043	1	0.835	GAB1	4	144354617
cg23580826	-0.0155	0.0232	0.505	--	0	0.001	1	0.9812	ARL1	12	101801296
cg00625211	-0.0235	0.0352	0.505	-+	36.5	1.576	1	0.2094	SNORA33	6	104030294
cg08944173	-0.0138	0.0206	0.505	-+	0	0.409	1	0.5227	SMARCA4	19	11079131
cg06546671	-0.0129	0.0193	0.505	--	0	0.004	1	0.9513	ZSWIM5	1	45504888
cg19229823	-0.0212	0.0318	0.505	--	0	0.006	1	0.9402	LUZP6;MTPN;U6	7	135644283
cg07019456	-0.016	0.0241	0.505	-+	0	0.266	1	0.6062	TSTD2	9	100381378
cg13498289	0.0259	0.0389	0.505	++	0	0.002	1	0.966	BMP6	6	7729042
cg20283936	-0.0231	0.0346	0.505	--	0	0.238	1	0.6254	DROSHA;C5orf22	5	31533393
cg14657004	0.0151	0.0227	0.505	+-	0	0.482	1	0.4874	N4BP2L1	13	32986966
cg05990312	-0.0232	0.0348	0.505	+-	64.3	2.798	1	0.09436		17	19628421
cg11377484	0.0129	0.0193	0.505	+-	0	0.217	1	0.6415	IRF5	7	128578176
cg08071405	0.0214	0.0321	0.505	+-	49.8	1.993	1	0.158	HGFAC	4	3446405
cg04248036	-0.013	0.0195	0.505	--	0	0.044	1	0.8337	FLT1	13	28953831
cg01067444	0.0194	0.029	0.505	++	0	0.324	1	0.5689	C6orf204;CEP85L	6	118973046
cg06889481	0.0217	0.0326	0.505	+-	1.9	1.02	1	0.3126	AC097468.7	2	219827660
cg05995607	-0.0108	0.0163	0.505	--	0	0.453	1	0.5007	MS4A6A	11	59953045
cg24851703	0.0156	0.0234	0.505	++	14.1	1.165	1	0.2805	ZNF280D	15	56993903
cg11586825	0.0163	0.0244	0.505	++	0	0.186	1	0.6666		8	80813909
cg19178356	-0.0121	0.0182	0.505	-+	0	0.375	1	0.5401	ITFG2;RP4-816N1.6	12	2921057
cg02085815	0.0223	0.0335	0.505	++	0	0.536	1	0.4642	PLK4	4	128802010
cg19502179	0.0113	0.017	0.505	++	0	0.024	1	0.8777	KIAA1012	18	29519807
cg23612142	0.0262	0.0392	0.505	++	0	0.325	1	0.5688	GTF2H5;SERAC1	6	158589101
cg22554796	0.0142	0.0214	0.505	-+	74.1	3.864	1	0.04934	KIF5B;Y_RNA	10	32345272
cg20188739	-0.0117	0.0175	0.505	--	0	0.125	1	0.7241	SNORD87;SNHG6	8	67834756
cg17206850	0.0233	0.035	0.505	++	5.2	1.055	1	0.3043		11	62693456
cg09136786	-0.0125	0.0188	0.505	--	0	0.95	1	0.3296	VAV2	9	136739643
cg07022478	0.0125	0.0188	0.505	++	0	0.105	1	0.7458		10	133743223
cg02997517	0.013	0.0195	0.505	++	0	0.66	1	0.4167	TRIM66	11	8640964
cg05718015	-0.0099	0.0149	0.505	+-	48.8	1.954	1	0.1622	HIVEP3	1	42237913
cg01170486	-0.0117	0.0175	0.505	--	0	0.06	1	0.8069	AFF1	4	88020856
cg10830544	-0.0119	0.0178	0.505	-+	0	0.513	1	0.4738		1	180554833
cg24615749	-0.0172	0.0259	0.505	--	0	0.01	1	0.9204	C5orf30	5	102611933
cg09032228	0.017	0.0255	0.505	++	0	0.03	1	0.8625		2	208929584
cg18771566	-0.0184	0.0277	0.505	--	0	0.364	1	0.5462	ADCY5	3	123102512
cg22426570	0.0203	0.0305	0.505	++	0	0.002	1	0.9657	CHRM2;AC009264.1	7	136556271
cg07093508	0.0101	0.0152	0.505	+-	0	0.503	1	0.4782	KDM8;JMJD5	16	27213425
cg11286871	-0.0141	0.0212	0.505	-+	0	0.484	1	0.4864		14	23126705
cg23970089	0.0134	0.0201	0.505	+-	26.5	1.36	1	0.2435	ATP5I;MYL5	4	667564
cg02231062	-0.0114	0.0172	0.505	--	0	0.442	1	0.5061	TNFRSF13C	22	42321087
cg21080633	0.0115	0.0172	0.505	++	0	0.441	1	0.5069	SFRS8;SFSWAP	12	132263633
cg21468929	-0.0211	0.0316	0.505	-+	0	0.927	1	0.3357	EMX2OS	10	119295619
cg27661091	-0.0122	0.0183	0.505	+-	67.4	3.065	1	0.07999	RP11-90J7.3	10	80208702
cg02441647	0.0168	0.0252	0.505	+-	0	0.211	1	0.6456	COL8A1;MIR548G	3	99357499
cg00011616	-0.0227	0.034	0.505	-+	75.1	4.013	1	0.04515		17	75672423
cg02670813	-0.0146	0.0219	0.505	--	0	0.796	1	0.3723	PLEKHA7	11	17032696
cg20343161	0.0164	0.0246	0.505	+-	7.1	1.076	1	0.2996	LINC00210	1	218081161
cg02694357	-0.0095	0.0143	0.505	--	0	0.305	1	0.581	SLC52A2;FBXL6	8	145583535
cg26161849	-0.0198	0.0297	0.505	--	38.4	1.623	1	0.2027	REEP2	5	137774644
cg15859390	-0.0243	0.0365	0.505	--	0	0.778	1	0.3777	STOX2;RP11-739P1.2	4	184908510
cg11060956	0.0137	0.0206	0.505	++	0	0.005	1	0.946	CHRM3	1	239995407
cg02296478	0.0146	0.0219	0.505	+-	0	0.328	1	0.567	ANK2	4	114213574
cg20840841	-0.0185	0.0278	0.505	--	0	0.002	1	0.9648	PROM1	4	16025934
cg21109867	-0.0151	0.0226	0.505	-+	36.9	1.585	1	0.2081	RPL28	19	55897418
cg05793406	0.016	0.0241	0.505	-+	65.2	2.877	1	0.08987		2	172964134
cg00234613	0.0199	0.0298	0.505	+-	0	0.053	1	0.8187	MAPK10	4	87418006
cg08582599	-0.0118	0.0177	0.505	--	0	0.067	1	0.7953	COL6A3	2	238289897
cg15879755	0.0188	0.0282	0.505	+-	0	0.092	1	0.7617	CDK5;SLC4A2	7	150755834
cg05209768	0.0192	0.0288	0.505	+-	0	0.77	1	0.3803	FIGN	2	164573665
cg25725533	0.0195	0.0293	0.505	++	0	0.041	1	0.8402	ZNF516	18	74187305
cg26333242	-0.0158	0.0237	0.505	--	0	0.303	1	0.5822	CHRM3	1	240072456
cg07175149	-0.0202	0.0303	0.505	--	0	0.436	1	0.5089	CHST11	12	104851316
cg21807628	0.0144	0.0216	0.505	+-	0	0.367	1	0.5445	ITPKB-IT1;ITPKB;ITPKB-AS1	1	226856091
cg00411300	0.019	0.0286	0.505	++	0	0.076	1	0.7823	E2F8;RP11-428C19.4	11	19262578
cg01485645	-0.013	0.0196	0.505	--	0	0.678	1	0.4103	MLLT6	17	36862199
cg01119284	0.019	0.0285	0.505	++	0	0.071	1	0.7893	KLHDC10	7	129735795
cg00543329	0.0222	0.0332	0.505	++	28.7	1.402	1	0.2363	CLSPN	1	36235839
cg20591408	-0.0104	0.0155	0.5051	--	0	0.04	1	0.8422	RNPEPL1	2	241516333
cg15116095	0.0332	0.0497	0.5051	+-	29.1	1.411	1	0.2349	PCDHA1	5	140166589
cg13002170	-0.0172	0.0258	0.5051	--	0	0.093	1	0.7604	NCOA2	8	71053579
cg02086546	0.018	0.0271	0.5051	++	0	0.264	1	0.6077		12	28021240
cg14120365	-0.0101	0.0151	0.5051	--	0	0.887	1	0.3464		1	30278437
cg21781195	0.012	0.018	0.5051	++	0	0.076	1	0.783	AC004947.2	7	26590385
cg26479470	-0.0147	0.022	0.5051	--	0	0.042	1	0.8384	RP1-261G23.5	6	43705724
cg23204603	-0.0112	0.0168	0.5051	--	0	0.282	1	0.5953	AC011306.1	2	56318798
cg15139588	0.0282	0.0424	0.5051	++	0	0.236	1	0.6271	ZNF793	19	37997867
cg07904751	-0.0226	0.0339	0.5051	+-	49.9	1.996	1	0.1577	ZNF664-FAM101A;RP11-522N14.1	12	124647025
cg14841790	0.0141	0.0212	0.5051	-+	23.3	1.304	1	0.2535	THBS2	6	169646361
cg22290528	0.0125	0.0187	0.5051	+-	77.8	4.508	1	0.03373	HEXA;C15orf34;RP11-106M3.4;RP11-106M3.2	15	72669149
cg01526453	0.0152	0.0228	0.5051	++	0.9	1.009	1	0.3151	CYP3A4	7	99381523
cg12032383	0.0135	0.0202	0.5051	++	0	0.135	1	0.7134	NUMB;AC005280.2	14	73914490
cg16665442	-0.0134	0.0201	0.5051	--	0	0.191	1	0.6619		2	60585866
cg11664251	0.0196	0.0294	0.5051	++	0	0	1	0.9869	KIF5C	2	149634581
cg14318891	-0.0134	0.0202	0.5051	-+	43.3	1.764	1	0.1841	ZNF423	16	49776685
cg04955876	0.0129	0.0194	0.5051	+-	66.1	2.953	1	0.08572	CSMD3	8	114390826
cg04874969	-0.0131	0.0196	0.5051	-+	47.3	1.896	1	0.1685	TTYH2	17	72244421
cg18291127	0.0156	0.0233	0.5051	-+	68.1	3.13	1	0.07685	CEP85L	6	119002184
cg25174455	0.0206	0.0309	0.5051	++	0	0.108	1	0.7425	ABCA5	17	67260128
cg10767372	-0.0132	0.0199	0.5051	+-	59.9	2.493	1	0.1144		8	93153801
cg07343172	-0.0131	0.0197	0.5051	-+	0	0.432	1	0.511	GPR17;LIMS2	2	128405953
cg13523665	0.0248	0.0371	0.5051	-+	59	2.436	1	0.1186		3	126855283
cg11332441	-0.0198	0.0297	0.5051	+-	46.6	1.872	1	0.1712	THYN1;ACAD8	11	134122771
cg04491635	-0.0213	0.0319	0.5051	--	0	0.033	1	0.8552	USP2;RP11-305N23.1	11	119252441
cg17792564	-0.0231	0.0347	0.5051	-+	0	0.629	1	0.4278	BCL6;RP11-211G3.2	3	187461975
cg16349942	0.0189	0.0283	0.5051	+-	0	0.278	1	0.598		4	38151919
cg17231583	-0.0154	0.0231	0.5051	--	0	0.004	1	0.9473	DRGX	10	50591751
cg13523572	-0.0149	0.0223	0.5051	--	0	0.028	1	0.8664		2	192311946
cg16651328	0.0176	0.0264	0.5051	++	8.7	1.096	1	0.2952		1	169557951
cg26982364	0.0169	0.0253	0.5051	+-	69.4	3.273	1	0.07042	CPLX2	5	175299839
cg15034962	0.0209	0.0314	0.5051	++	0	0.246	1	0.6198	PLEKHA8	7	30129938
cg14902763	0.0207	0.031	0.5051	+-	0	0.717	1	0.3971	GPHN	14	67137966
cg10676472	-0.0144	0.0215	0.5051	+-	32.7	1.486	1	0.2228	PCCA	13	101094843
cg26163155	-0.0098	0.0147	0.5051	-+	0	0.312	1	0.5765	SDK1	7	4197576
cg11531997	-0.0115	0.0173	0.5051	-+	0	0.831	1	0.362	PHC2	1	33839553
cg01944987	-0.0102	0.0153	0.5051	--	0	0.035	1	0.8517	TLN2	15	62910705
cg08034867	-0.0188	0.0282	0.5051	--	0	0.174	1	0.677	ABR	17	990908
cg27169166	-0.0241	0.0362	0.5051	-+	0	0.496	1	0.4813	SLC35A1;C6orf165	6	88182413
cg12598089	-0.013	0.0195	0.5051	--	0	0.306	1	0.5799	KCNAB1	3	156008770
cg26457504	-0.0712	0.1068	0.5051	--	0	0.358	1	0.5498	CRYZ;TYW3;RP11-17E13.3	1	75199144
cg16145187	0.0369	0.0554	0.5051	++	0	0.262	1	0.609		17	53684393
cg08018510	-0.0186	0.0278	0.5051	-+	51.5	2.061	1	0.1511	RP11-616M22.6	16	1313016
cg03843572	-0.0236	0.0354	0.5051	--	0	0.58	1	0.4465		2	184148114
cg10279150	-0.017	0.0256	0.5051	--	0	0.001	1	0.9774	SART3	12	108926469
cg00073751	0.0106	0.0159	0.5051	+-	0	0.231	1	0.6307	LGR6	1	202272261
cg08654357	0.0101	0.0152	0.5051	+-	72.5	3.631	1	0.05673	HDAC4	2	240189612
cg08898478	0.0199	0.0298	0.5051	+-	77	4.355	1	0.0369	GTF2H1	11	18359382
cg16902684	0.0122	0.0183	0.5051	++	0	0.625	1	0.4291	WDR4	21	44272099
cg26273211	-0.0281	0.0422	0.5051	--	0	0.004	1	0.951		5	139135269
cg23374892	-0.0382	0.0573	0.5051	-+	0	0.661	1	0.4163	SHANK1;SYT3	19	51165845
cg01499465	0.0085	0.0127	0.5051	++	0	0.039	1	0.8428	TUFM;SH2B1	16	28858342
cg03602528	0.0163	0.0245	0.5051	+-	0	0.36	1	0.5486	B9D1	17	19266095
cg07233700	-0.0167	0.0251	0.5051	--	56.4	2.292	1	0.1301	SMPDL3B	1	28261706
cg12069158	0.0148	0.0223	0.5051	++	0	0	1	0.9871		14	82028411
cg00979438	0.0431	0.0647	0.5051	+-	0	0.718	1	0.3968		16	73199845
cg21018622	0.0171	0.0257	0.5051	++	0	0.665	1	0.4149		12	33055665
cg00203594	0.0164	0.0246	0.5051	+-	21	1.267	1	0.2604	ALKBH2	12	109531054
cg19605920	-0.0221	0.0331	0.5051	--	0	0.02	1	0.8879	MGAT1	5	180230113
cg09115791	0.0121	0.0182	0.5051	+-	0	0.302	1	0.5825	TRAJ16	14	22996156
cg25911171	-0.016	0.0241	0.5051	-+	0	0.174	1	0.6766	AC144450.1	2	1571952
cg03990905	0.01	0.0151	0.5051	++	0	0.625	1	0.4292	SLC22A7	6	43265619
cg24162777	0.0127	0.019	0.5051	-+	86.8	7.603	1	0.005828	KCTD1	18	24039568
cg21929473	0.0102	0.0154	0.5051	-+	56.7	2.308	1	0.1287	RP11-255G12.3	14	51862102
cg24814621	0.014	0.0209	0.5051	++	0	0.005	1	0.9441	LRRC14B	5	191292
cg01029867	-0.0172	0.0259	0.5052	-+	73.5	3.777	1	0.05196	ZNF251	8	145981147
cg13254586	0.0168	0.0253	0.5052	++	55.7	2.257	1	0.133		6	2944352
cg13938120	0.0221	0.0331	0.5052	++	0	0.204	1	0.6517	LOC101927619;AC005235.1	2	199179517
cg15777910	0.018	0.027	0.5052	++	0	0.048	1	0.8258	TRPV1;RP11-235E17.2	17	3488907
cg27378484	0.0122	0.0184	0.5052	++	0	0.17	1	0.6801	INTS3;RP11-216N14.8;RP11-216N14.9	1	153724779
cg12321073	-0.0174	0.0261	0.5052	--	0	0.001	1	0.9802	SRF	6	43138853
cg12899116	-0.0207	0.0311	0.5052	--	0	0.119	1	0.7305	HOTAIR	12	54362158
cg12276535	-0.0154	0.0231	0.5052	--	0	0	1	0.9827	USP39	2	85843113
cg24921031	-0.016	0.0241	0.5052	-+	40.3	1.675	1	0.1955	RP11-794P6.2;RP11-794P6.3;POU2AF1	11	111321780
cg05742928	0.0143	0.0215	0.5052	+-	0	0.429	1	0.5123	XYLT1	16	17442446
cg21359558	0.0174	0.0261	0.5052	++	42.4	1.737	1	0.1876	TAP2	6	32800563
cg20636429	0.0139	0.0209	0.5052	++	0	0.417	1	0.5186	ZP4;LOC100130331;RYR2;RP11-193H5.1	1	238054816
cg18084547	0.0183	0.0275	0.5052	++	0	0.014	1	0.9058	ZNF641;RP11-370I10.6	12	48745268
cg20301063	0.0187	0.0281	0.5052	++	0	0.007	1	0.9341		8	10575722
ch.18.152438F	-0.0188	0.0282	0.5052	--	0	0.411	1	0.5215	LAMA1	18	7104724
cg23505604	-0.0177	0.0265	0.5052	--	0	0.498	1	0.4802	ARHGAP29	1	94741299
cg14925343	0.015	0.0226	0.5052	+-	0	0.442	1	0.506	APBB2	4	41130621
cg19344749	0.0106	0.016	0.5052	++	0	0.145	1	0.7036	IQSEC1	3	13069838
cg23674344	0.0164	0.0246	0.5052	++	0	0.008	1	0.9275	ACSF2	17	48503163
cg17249750	-0.0116	0.0174	0.5052	--	0	0.149	1	0.6997	ADA	20	43271781
cg01624768	-0.0151	0.0227	0.5052	-+	67.3	3.062	1	0.08012		16	85465657
cg06200185	-0.0154	0.0231	0.5052	--	0	0	1	0.9886	SEC23IP;MCMBP	10	121650777
cg11180131	0.0143	0.0214	0.5052	+-	79.6	4.899	1	0.02687	C5orf56;AC116366.5	5	131763112
cg04161173	0.0202	0.0302	0.5052	++	0	0.001	1	0.9769		7	103670313
cg24014292	-0.0153	0.023	0.5052	+-	87.3	7.888	1	0.004977	CAD	2	27449426
cg27344587	-0.0207	0.031	0.5052	-+	40.4	1.678	1	0.1952	LOC100132215;AC009501.4	2	63275602
cg01768056	0.0139	0.0209	0.5052	++	0	0.687	1	0.4073		19	19477670
cg14601684	0.0191	0.0287	0.5052	++	0	0.657	1	0.4175		3	106053523
cg19490899	0.0139	0.0208	0.5052	-+	65.5	2.896	1	0.08879	GSTA4	6	52855923
cg09012602	-0.0157	0.0236	0.5052	-+	0	0.859	1	0.3539	LINC00029;LOC63930	20	61667737
cg16817972	-0.0084	0.0126	0.5052	+-	36.6	1.577	1	0.2092	CTPS1;CTPS	1	41468787
cg23318600	0.0116	0.0175	0.5052	+-	21.5	1.274	1	0.259	NAPSA;NR1H2	19	50867153
cg25956753	-0.0119	0.0178	0.5052	-+	9.6	1.106	1	0.2929	MROH1;HEATR7A	8	145230086
cg17422500	0.0209	0.0314	0.5052	+-	0	0.306	1	0.5801	ZNF692;AL672294.1	1	249152952
cg17076222	0.0153	0.023	0.5052	++	0	0.024	1	0.8775	GRK4	4	2979112
cg23840549	0.0206	0.0309	0.5052	+-	67.7	3.096	1	0.07846	AL157702.1	9	116555924
cg00534134	0.0171	0.0257	0.5052	+-	0	0.609	1	0.4353	ERRFI1-IT1;ERRFI1	1	8067352
cg14455142	-0.0217	0.0326	0.5052	-+	71.1	3.457	1	0.06299	SEPT7-AS1;AC007551.3	7	35825090
cg03631461	0.0154	0.0231	0.5052	++	0	0	1	0.983	RP11-1379J22.5	5	179089038
cg14665716	-0.021	0.0314	0.5052	-+	0	0.317	1	0.5735	ZNF433;CTD-2006C1.2	19	12146509
cg21962610	0.017	0.0255	0.5052	++	0	0.018	1	0.8937	ZNF358	19	7580923
cg09025908	-0.0095	0.0142	0.5052	-+	0	0.892	1	0.345	SPHK2	19	49126940
cg13712627	-0.0189	0.0284	0.5052	--	0	0.013	1	0.9079	TMEM87A;RP11-546B15.1	15	42519070
cg07505964	0.0124	0.0186	0.5052	++	0	0.003	1	0.9536	SKA2;MIR301A	17	57229514
cg07762599	-0.0165	0.0248	0.5052	--	0	0.262	1	0.6089	RP11-79P5.8	5	72696578
cg27588075	-0.0145	0.0218	0.5052	--	39.3	1.647	1	0.1993	CAST;CTC-506B8.1	5	96078437
cg27657537	0.0153	0.0229	0.5052	++	0	0.403	1	0.5256	MED15	22	20863762
cg13890634	0.0092	0.0138	0.5052	+-	0	0.921	1	0.3372		1	213089086
cg15080423	0.0122	0.0184	0.5052	++	33.2	1.498	1	0.221	E2F4	16	67228796
cg15604008	0.0187	0.0281	0.5052	++	0	0.056	1	0.8126	SRSF10	1	24306982
cg02172058	0.0113	0.017	0.5052	-+	38.8	1.633	1	0.2013	C17orf64	17	58499911
cg14592468	0.0163	0.0245	0.5052	++	0	0.49	1	0.4839	NTF3	12	5603180
cg17028039	-0.0157	0.0236	0.5052	--	0	0	1	0.9823	FGFR2	10	123357695
cg26902051	-0.0112	0.0169	0.5052	+-	57.9	2.375	1	0.1233	GPR17;LIMS2	2	128408085
cg14202655	0.0203	0.0305	0.5052	++	0	0	1	0.9869	VIP	6	153071401
cg16373966	-0.0175	0.0263	0.5052	-+	3.7	1.038	1	0.3082	NRG2	5	139422231
cg22618215	0.0223	0.0335	0.5052	+-	79.5	4.872	1	0.0273	RP11-204J18.3	3	62354489
cg04745464	-0.0155	0.0233	0.5052	--	0	0.128	1	0.7201	MECOM	3	168852146
cg21640060	-0.0174	0.0261	0.5052	--	0	0.668	1	0.4137	TNR	1	175489604
cg01274080	0.0136	0.0204	0.5052	++	0	0.4	1	0.5272		8	84075687
cg10611744	-0.0113	0.017	0.5052	-+	50.9	2.038	1	0.1535	C16orf74	16	85742499
cg24629016	-0.0149	0.0223	0.5052	-+	0	0.443	1	0.5057		4	8648739
cg05552220	-0.0157	0.0235	0.5052	--	0	0.925	1	0.3361	GDF6	8	97173466
cg00306951	-0.0151	0.0227	0.5052	--	0	0.022	1	0.8817		2	221831539
cg10548981	0.0154	0.0232	0.5052	++	3.1	1.032	1	0.3096		21	45270019
cg11000062	0.0137	0.0206	0.5052	+-	0	0.336	1	0.5619	DISP2;RP11-64K12.4	15	40661918
cg23723132	-0.0147	0.022	0.5052	+-	42.3	1.734	1	0.188	MDH2;STYXL1	7	75676740
cg02913768	-0.0169	0.0253	0.5052	--	0	0.608	1	0.4355	TBC1D5	3	17953654
cg22951263	0.0221	0.0332	0.5052	++	0	0.723	1	0.3951	LINC00461;CTC-467M3.1	5	87985283
cg09583024	0.0165	0.0247	0.5052	++	0	0	1	0.9885	RLTPR	16	67682005
cg02250002	0.0299	0.0448	0.5052	++	0	0.022	1	0.8827	PRSS35	6	84224986
cg01183187	-0.019	0.0285	0.5052	--	18.2	1.223	1	0.2688	RP11-446F3.2	10	2489819
cg08095475	0.0095	0.0143	0.5052	+-	82.3	5.656	1	0.01739	MIR654;MIR376B;MIR376A1;MIR376A2;MIR376C	14	101505918
cg00836227	-0.0292	0.0438	0.5052	--	0	0.016	1	0.9001		18	45011877
cg13999514	0.0213	0.032	0.5052	+-	0	0.229	1	0.6321	FLJ36031;CCDC71L;CTB-111H14.1	7	106302548
cg25405452	0.0113	0.0169	0.5052	++	0	0.178	1	0.6728	PPAPDC1B;DDHD2	8	38125449
cg07224454	0.0223	0.0334	0.5052	++	22.9	1.297	1	0.2547	SIN3A	15	75744045
cg14823935	-0.0304	0.0456	0.5052	+-	80.1	5.024	1	0.025	KCNH1	1	211308714
cg18876294	0.021	0.0314	0.5052	+-	89	9.077	1	0.002588	C2CD2L	11	118986471
cg20410099	0.0191	0.0287	0.5052	+-	0	0.315	1	0.5748	ANKFY1;Y_RNA	17	4096049
cg05881428	0.0216	0.0325	0.5052	++	0	0.031	1	0.8599		1	228651270
cg09729166	0.0119	0.0179	0.5052	++	0	0.113	1	0.7366	OSBPL5	11	3187589
cg08037744	-0.0197	0.0296	0.5052	--	0	0.133	1	0.715	SCAND3	6	28584435
cg24340795	0.016	0.0241	0.5052	+-	0	0.309	1	0.5785	MYO16	13	109538972
cg08996502	0.0107	0.016	0.5052	-+	75.6	4.105	1	0.04276	SCRIB	8	144897297
cg00577865	0.012	0.018	0.5052	+-	66.6	2.996	1	0.08347		5	81075060
cg01001187	0.0155	0.0233	0.5052	-+	70.8	3.428	1	0.0641	FHAD1;RP3-467K16.2	1	15655783
cg06331113	-0.0145	0.0218	0.5052	-+	6.1	1.065	1	0.3021	FKBP1A	20	1374740
cg17506742	-0.0131	0.0197	0.5053	-+	0	0.249	1	0.6176	IL10RB;AP000295.9;AP000295.7	21	34638971
cg03197798	0.01	0.015	0.5053	+-	0	0.212	1	0.6454		11	26972291
cg03140678	-0.0185	0.0277	0.5053	--	37.8	1.607	1	0.2049	MAP1S	19	17830432
cg08410921	0.0149	0.0224	0.5053	++	0	0.141	1	0.7073	HIST1H2AG;HIST1H2BJ	6	27100831
cg08555924	0.0206	0.031	0.5053	+-	82.5	5.713	1	0.01684	DSG3	18	29026301
cg09942546	0.0191	0.0286	0.5053	++	0	0.043	1	0.8363	LINC00543	13	28527119
cg04770705	-0.014	0.0209	0.5053	-+	0	0.749	1	0.3867	APOB48R	16	28509428
cg14454121	0.0123	0.0185	0.5053	-+	80.9	5.243	1	0.02203	GPRC5A	12	13043585
cg26713775	-0.0217	0.0325	0.5053	--	5.8	1.062	1	0.3028	ATP5A1;HAUS1	18	43685106
cg06972381	-0.018	0.027	0.5053	--	0	0.005	1	0.9416	PRRG4	11	32851378
cg13920886	-0.0394	0.0591	0.5053	-+	0	0.915	1	0.3389	NCAM2	21	22370438
cg09166873	0.0181	0.0272	0.5053	++	0	0.69	1	0.4063	HECTD4;C12orf51	12	112732833
cg22563952	-0.0127	0.0191	0.5053	+-	79.1	4.788	1	0.02867		7	120573738
cg09062397	-0.0103	0.0155	0.5053	--	0	0.112	1	0.7379	RTEL1	20	62289856
cg23660703	-0.0125	0.0187	0.5053	--	0	0.187	1	0.6654	CYP11A1	15	74660059
cg17226566	-0.0221	0.0331	0.5053	--	0	0.849	1	0.3568	COMTD1	10	76995558
cg07988946	0.0226	0.034	0.5053	++	0	0.036	1	0.8503	SPG11	15	44865124
cg16845483	0.0096	0.0145	0.5053	-+	4.1	1.043	1	0.3071		11	45713111
cg06868771	0.0125	0.0188	0.5053	+-	87.7	8.151	1	0.004304		3	126085951
cg01065605	-0.0222	0.0333	0.5053	-+	0	0.286	1	0.5929	HIBADH	7	27702796
cg01737427	0.0131	0.0197	0.5053	++	0	0.049	1	0.8247	RP1-32B1.4	6	135579680
cg05081041	0.0092	0.0138	0.5053	+-	60	2.501	1	0.1138	AUTS2	7	69812826
cg03405785	0.0208	0.0313	0.5053	+-	0	0.735	1	0.3912		5	148869379
cg11304291	-0.0137	0.0205	0.5053	--	0	0.647	1	0.4213		15	85504412
cg11009335	-0.0201	0.0302	0.5053	-+	0	0.095	1	0.7579	GALNT3	2	166651299
cg27138195	0.0185	0.0278	0.5053	+-	0	0.887	1	0.3462	CNIH2;RP11-867G23.4;RP11-867G23.3	11	66045512
cg26551029	-0.0114	0.0172	0.5053	--	0	0.063	1	0.8025	AKR1B15	7	134233191
cg05863435	-0.0136	0.0203	0.5053	--	0	0.508	1	0.4761	SLC22A14	3	38323159
cg12913502	-0.0184	0.0276	0.5053	--	0	0.096	1	0.7567	RP11-71N10.1	3	147657757
cg05485902	-0.0168	0.0252	0.5053	--	0	0.721	1	0.3958	C8orf59;CA13	8	86132877
cg25042397	-0.021	0.0315	0.5053	-+	0	0.744	1	0.3884	C2orf71	2	29291522
cg10929349	0.0204	0.0307	0.5053	+-	0	0.773	1	0.3792	C17orf48;SCO1	17	10601030
cg01169075	-0.0219	0.0328	0.5053	--	0	0.015	1	0.904	C2orf34;CAMKMT	2	44915427
cg10109841	-0.0182	0.0273	0.5053	--	0	0.137	1	0.7116	PCCB	3	135969958
cg07965633	-0.0115	0.0173	0.5053	--	0	0.928	1	0.3355		3	45120649
cg00301601	-0.0179	0.0269	0.5053	-+	0.6	1.006	1	0.3158	USP16	21	30397148
cg16639922	-0.0235	0.0352	0.5053	-+	0	0.285	1	0.5936	IL17RC;CRELD1	3	9975056
cg07006987	-0.0256	0.0385	0.5053	-+	0	0.242	1	0.6229		7	1283570
cg19503249	-0.0417	0.0626	0.5053	--	0	0.763	1	0.3823		1	248300479
cg24696728	-0.017	0.0255	0.5053	--	0	0.065	1	0.7986	RNF212	4	1052717
cg23200506	0.0078	0.0118	0.5053	+-	0	0.47	1	0.493	APOA4	11	116694171
cg05648022	0.0108	0.0163	0.5053	+-	0	0.842	1	0.359		9	36316519
cg13008717	0.0147	0.022	0.5053	+-	21.6	1.275	1	0.2588	ZNF215	11	6948265
cg05764240	-0.0237	0.0355	0.5053	-+	0	0.643	1	0.4225	RP11-576D8.4;LEMD1	1	205425468
cg08561790	0.0135	0.0203	0.5053	+-	0	0.736	1	0.3909	LINC01484;CTB-43E15.3	5	173169424
cg16989867	0.0093	0.0139	0.5053	++	0	0.008	1	0.9295	KIAA1549	7	138601935
cg18320766	-0.0269	0.0404	0.5053	-+	0	0.241	1	0.6237	EPS8L1	19	55598782
cg03323794	0.0163	0.0245	0.5053	++	0	0.135	1	0.7137	RHEB	7	151215397
cg02591990	0.021	0.0316	0.5053	++	0	0.009	1	0.9224	GPATCH2	1	217763842
cg24665320	-0.025	0.0376	0.5053	+-	22.9	1.297	1	0.2547	CDC16	13	115000431
cg13901316	0.0232	0.0349	0.5053	+-	78.8	4.71	1	0.02998	PTH2R	2	209227348
cg18558767	-0.0111	0.0166	0.5053	--	0	0.079	1	0.779	FOXP1;MIR1284	3	71592056
cg26199857	0.0129	0.0194	0.5053	++	16.9	1.203	1	0.2727	ZNF385A;RP11-753H16.3;RP11-753H16.5	12	54764265
cg09085602	-0.0172	0.0258	0.5053	--	0	0.006	1	0.9359	RNPEPL1;ANKMY1	2	241507377
cg17311574	-0.0167	0.0251	0.5053	-+	33.8	1.51	1	0.2192	DVL2	17	7131888
cg21081034	0.0192	0.0289	0.5053	-+	64.3	2.8	1	0.09425	LOC100132215;OTX1;AC009501.4	2	63275794
cg13030775	-0.0166	0.0249	0.5053	+-	71.8	3.546	1	0.05967		3	142858129
cg11598954	0.0124	0.0186	0.5053	++	0	0.329	1	0.5661	ACCS	11	44086756
cg27591078	-0.0226	0.0339	0.5053	-+	46.1	1.854	1	0.1733	RPAIN;AC004148.1	17	5328452
cg09032499	0.0147	0.0221	0.5053	+-	51.3	2.055	1	0.1517		6	30993705
cg10140286	0.015	0.0226	0.5053	++	0	0.73	1	0.3928	FAM229B;TUBE1;C6orf225	6	112408378
cg18850333	0.0211	0.0316	0.5053	+-	0	0.183	1	0.6691	HOMER1	5	78810897
cg00747650	0.0152	0.0228	0.5053	+-	49	1.959	1	0.1616	NUBP1;FAM18A	16	10856534
cg06980654	-0.0224	0.0337	0.5053	-+	78.3	4.602	1	0.03194		5	170171246
cg17099076	0.0205	0.0308	0.5053	++	0	0.007	1	0.9342	MIRLET7I;C12orf61;RP11-631N16.2	12	62997412
cg20257411	-0.0182	0.0273	0.5053	--	0	0.156	1	0.6927	CECR5;CECR4;CECR5-AS1	22	17640278
cg11613643	-0.0099	0.0149	0.5053	--	0	0.524	1	0.4693	LAMA5	20	60904282
cg13289860	-0.0185	0.0278	0.5053	--	0	0.615	1	0.4329		5	102941403
cg04962026	-0.0146	0.0219	0.5053	-+	0	0.732	1	0.3922	APOB48R	16	28509637
cg02793262	0.0176	0.0264	0.5053	+-	0	0.578	1	0.4471	RNF213;LOC100294362;CTD-2047H16.4	17	78339355
cg24076236	-0.0224	0.0336	0.5053	-+	0	0.113	1	0.7363	ICE2;RORA-AS1;NARG2;RP11-219B17.1	15	60772038
cg14093101	-0.0198	0.0298	0.5053	--	0	0.002	1	0.9612	MRPL33	2	27994528
cg11611244	-0.01	0.015	0.5053	-+	46.6	1.871	1	0.1714	HCCA2;MOB2	11	1507263
cg09074817	0.0219	0.0328	0.5053	++	0	0.317	1	0.5732	ZNF292	6	87866051
cg10816400	-0.0217	0.0326	0.5053	--	34	1.515	1	0.2183	LINC00687;C20orf61	20	11851441
cg24129484	-0.0224	0.0336	0.5053	--	0	0.188	1	0.6646		9	85681857
cg08771073	0.0147	0.0221	0.5053	++	0	0.001	1	0.9762	BTRC	10	103294348
cg03517284	-0.0289	0.0434	0.5054	-+	0	0.056	1	0.8132	SLC17A3	6	25882590
cg12463883	-0.0167	0.0251	0.5054	--	0	0.137	1	0.7109	FAM155A	13	108237965
cg22105145	-0.0127	0.0191	0.5054	-+	3.7	1.038	1	0.3082	LOC642597	18	5196397
cg16974832	-0.0135	0.0203	0.5054	-+	65.9	2.929	1	0.08703		2	238188707
cg15594605	-0.0383	0.0576	0.5054	--	0	0	1	0.9945	SORCS2	4	7289763
cg00008810	0.0206	0.0309	0.5054	++	0	0.222	1	0.6376	DMRTB1	1	53924763
cg13082654	-0.021	0.0316	0.5054	+-	53.2	2.137	1	0.1438	PCNT	21	47811350
cg20443838	-0.0355	0.0533	0.5054	--	0	0.181	1	0.6707	MFI2;MFI2-AS1	3	196729602
cg04968900	-0.0198	0.0297	0.5054	--	0	0.754	1	0.3853	FXYD6;RP11-728F11.6	11	117747390
cg10162691	0.0186	0.028	0.5054	+-	48.7	1.948	1	0.1628	RND2	17	41177409
cg09343544	-0.0218	0.0328	0.5054	-+	0	0.294	1	0.5875	DGCR14	22	19131573
cg07538339	-0.0247	0.0371	0.5054	--	0	0.222	1	0.6378	RUNX1T1	8	93107298
cg22510087	-0.0079	0.0119	0.5054	-+	78.5	4.643	1	0.03118	SRRM3	7	75906416
cg16062883	-0.0148	0.0222	0.5054	--	0	0.928	1	0.3355		7	1188015
cg12336960	0.0175	0.0263	0.5054	++	0	0.147	1	0.7015	CCDC50;UTS2D	3	191049285
cg16292136	0.0198	0.0298	0.5054	++	0	0.023	1	0.8802		13	49448643
ch.8.314562F	0.0195	0.0293	0.5054	+-	0	0.552	1	0.4574	FDFT1	8	11693785
cg10251744	0.0215	0.0323	0.5054	+-	0	0.469	1	0.4936		13	74258128
cg05617980	-0.0221	0.0332	0.5054	+-	80	5.011	1	0.02518	RGS12	4	3373405
cg10155162	0.0119	0.0179	0.5054	+-	0	0.812	1	0.3676	MCC	5	112585185
cg25955692	0.0117	0.0176	0.5054	+-	0	0.976	1	0.3232	DLGAP2	8	1462903
cg12473916	-0.0087	0.013	0.5054	-+	0	0.281	1	0.5958	SHC1	1	154943651
cg08295639	0.0151	0.0227	0.5054	+-	38.2	1.617	1	0.2035	FOXI1	5	169532758
cg24519596	-0.0153	0.0229	0.5054	--	0	0.049	1	0.8244	AC012456.4;LPIN1	2	11881225
cg00895834	-0.0246	0.037	0.5054	--	0	0.681	1	0.4093	PRDM16	1	3147966
cg05406868	-0.0195	0.0293	0.5054	--	0	0.589	1	0.443	AC092171.1	7	5467366
cg22371956	-0.0156	0.0234	0.5054	-+	0	0.371	1	0.5427	SERPINB10	18	61601962
cg24837026	-0.0222	0.0333	0.5054	--	0	0.027	1	0.8701	GMPS	3	155607265
cg18482593	-0.0139	0.0209	0.5054	--	0	0.01	1	0.9192	FOXRED1	11	126147781
cg02993606	-0.0149	0.0223	0.5054	--	0	0.002	1	0.9666	YIF1B	19	38803369
cg17783641	-0.025	0.0375	0.5054	--	0	0.333	1	0.5642	SC4MOL;MSMO1	4	166249014
cg14798379	0.0157	0.0236	0.5054	-+	69.3	3.256	1	0.07115	TMEM9	1	201123568
cg14633268	-0.0193	0.029	0.5054	--	0	0.027	1	0.869	C9orf171	9	135393396
cg23959119	0.0169	0.0254	0.5054	++	0	0.056	1	0.8128	PRR19;PAFAH1B3	19	42806179
cg23986470	-0.0214	0.0321	0.5054	-+	11.1	1.125	1	0.2889	ZNF543	19	57831678
cg13728275	-0.0081	0.0121	0.5054	--	0	0.001	1	0.9793	MSRB1	16	1988449
cg07354903	-0.0176	0.0264	0.5054	--	0	0.003	1	0.955	FAM131A	3	184054149
cg14454907	0.0158	0.0238	0.5054	++	0	0.027	1	0.8684	HOXD3	2	177022285
cg24676548	0.013	0.0196	0.5054	++	0	0.051	1	0.8218		4	86323787
cg08529529	0.0158	0.0237	0.5054	-+	46.5	1.869	1	0.1716	ALOX5AP	13	31309799
cg05698020	0.018	0.027	0.5054	++	50	2.001	1	0.1572	COL4A2	13	111163978
cg20448394	0.0174	0.0261	0.5054	++	0	0.001	1	0.9716		18	76535002
cg23210687	0.0227	0.0341	0.5054	++	0	0.016	1	0.8978	STARD7;AC012307.3	2	96874507
cg14530387	0.0098	0.0147	0.5054	++	0	0.01	1	0.9199		3	184408013
cg04131561	-0.0184	0.0276	0.5054	--	0	0.094	1	0.7594	RP11-470M17.2	8	40029348
cg12598524	0.018	0.0271	0.5054	+-	0	0.122	1	0.7269	PRKCE	2	46088325
cg20595621	-0.0175	0.0264	0.5054	--	33.3	1.499	1	0.2208	RP3-399L15.3	6	114707054
cg12458866	-0.0182	0.0273	0.5054	--	0	0.077	1	0.7819	SPSB1	1	9353610
cg22036233	0.0143	0.0215	0.5054	++	0	0.4	1	0.5269	ZFYVE26	14	68283005
cg13916098	0.0089	0.0134	0.5054	++	0	0.081	1	0.7756		1	175166681
cg00024404	0.0176	0.0264	0.5054	++	0	0	1	0.9875	SERINC5	5	79552470
cg21440369	0.0134	0.0201	0.5054	+-	9.7	1.107	1	0.2927	SLC17A3	6	25850130
cg13545897	0.02	0.03	0.5054	++	0	0.001	1	0.9746	CREB5	7	28450946
cg00443869	0.0131	0.0197	0.5054	++	0	0.078	1	0.7796	CCDC112	5	114631994
cg22891906	-0.0097	0.0146	0.5054	-+	0	0.263	1	0.608	ELMOD3;Y_RNA	2	85593677
cg09417011	0.0168	0.0253	0.5054	-+	52.9	2.122	1	0.1452	SSBP3	1	54842404
cg12480390	0.013	0.0195	0.5054	++	0	0.033	1	0.8564	KIRREL3;RP11-688I9.4	11	126796374
cg04995108	-0.0167	0.0251	0.5054	-+	45.1	1.823	1	0.177	ATXN1	6	16583141
cg24052698	0.0146	0.0219	0.5054	-+	58.4	2.406	1	0.1208	RP11-317P15.4	1	182584193
cg08235041	0.0095	0.0143	0.5054	-+	50.6	2.024	1	0.1548	ANKFN1	17	54280834
cg24769444	0.0197	0.0296	0.5054	++	0	0.018	1	0.8943	CENPP	9	95122027
cg25947890	-0.0109	0.0164	0.5054	--	0	0.068	1	0.7941	NOTCH1	9	139403372
cg12336788	0.0162	0.0244	0.5054	++	0	0.385	1	0.5349	C5orf62	5	150158058
cg23591869	-0.0104	0.0156	0.5054	+-	22.9	1.296	1	0.2549	C11orf93;C11orf92	11	111170648
cg02456087	-0.0109	0.0164	0.5054	--	0	0.47	1	0.4931		7	27291541
cg27122942	-0.0169	0.0254	0.5054	-+	68.1	3.137	1	0.07655	SNORD15A;RPS3	11	75110449
cg05372183	-0.0174	0.0261	0.5054	--	0	0.175	1	0.6755		3	125132076
cg14694154	0.0183	0.0275	0.5055	+-	0	0.344	1	0.5573	UNC5C	4	96126362
cg00565274	-0.019	0.0286	0.5055	--	0	0.41	1	0.5219	RP11-503L23.1	4	152813419
cg10905247	-0.0175	0.0263	0.5055	-+	0	0.164	1	0.6856	NCDN;KIAA0319L	1	36023225
cg01111179	-0.0271	0.0406	0.5055	-+	0	0.551	1	0.458	G6PC2;SPC25	2	169757561
cg14578507	0.0119	0.0179	0.5055	++	0	0.011	1	0.9163		20	54775489
cg05786698	-0.0209	0.0314	0.5055	--	0	0.094	1	0.7597	TCTE3	6	170147903
cg08795948	-0.023	0.0346	0.5055	--	0	0.011	1	0.9175		3	128337044
cg26523841	-0.0232	0.0348	0.5055	-+	0	0.453	1	0.5007	CCDC61	19	46498721
cg04052466	-0.0296	0.0444	0.5055	--	3.3	1.034	1	0.3092	AMH	19	2251061
cg19439571	0.0135	0.0203	0.5055	++	0	0.032	1	0.8577	FAXC	6	99745441
cg22880405	-0.0192	0.0288	0.5055	--	0	0.01	1	0.9193	ITPR3	6	33588455
cg15618712	0.0144	0.0216	0.5055	++	0	0.019	1	0.8897	PDE3A;RP11-284H19.1	12	20522875
cg15426815	0.019	0.0285	0.5055	++	0	0.007	1	0.9321	MIR200C;U47924.27	12	7071712
cg12797594	0.0188	0.0283	0.5055	++	0	0.504	1	0.4775	RBM9;RBFOX2	22	36236395
cg10712092	0.0283	0.0424	0.5055	++	2.9	1.03	1	0.3101		12	34663999
cg06210187	-0.0133	0.0199	0.5055	--	0	0.039	1	0.8436	HIST1H2AE;HIST1H2BG	6	26216839
cg16825290	-0.0214	0.0321	0.5055	--	0	0.01	1	0.9192	HPSE2	10	100993826
cg12105419	0.0098	0.0147	0.5055	-+	12.5	1.143	1	0.285	PRICKLE1;RP11-328C8.4	12	42853838
cg11622098	0.0088	0.0133	0.5055	-+	0	0.912	1	0.3397	CAMTA1	1	7533899
cg10311833	0.0146	0.0219	0.5055	++	0	0.161	1	0.6885	TFIP11;CTA-445C9.14	22	26908351
cg05745748	0.0146	0.022	0.5055	++	0	0.014	1	0.9053	GRM4	6	33996013
cg09886850	-0.0146	0.022	0.5055	-+	0	0.595	1	0.4405	ATP6V0A1	17	40640758
cg07184627	0.0095	0.0142	0.5055	++	0	0.76	1	0.3832	MBP	18	74796580
cg00379836	0.0158	0.0238	0.5055	-+	65.1	2.869	1	0.09029	AKT1S1	19	50372937
cg06921606	0.0134	0.0201	0.5055	++	0	0.033	1	0.8568	KIFC1	6	33359455
cg01211396	0.0089	0.0134	0.5055	++	0	0.13	1	0.7189	DHX16	6	30624478
cg21376638	0.0213	0.0319	0.5055	+-	24.8	1.33	1	0.2488	SLC39A11	17	70944405
cg01419679	-0.0144	0.0217	0.5055	--	33.9	1.512	1	0.2188	PTTG1IP	21	46294237
cg14557522	-0.0077	0.0115	0.5055	--	0	0.001	1	0.9732	RBM14;RBM14-RBM4	11	66386328
cg26379120	-0.0211	0.0316	0.5055	--	0	0.763	1	0.3825	C3orf84;RP11-694I15.6	3	49229490
cg07061387	0.0202	0.0304	0.5055	++	0	0.279	1	0.5972	CD200R1	3	112645078
cg12626698	-0.0273	0.0411	0.5055	--	0	0.001	1	0.9731	SYCE1;AL161645.1;SPRN	10	135381851
cg08369013	0.011	0.0165	0.5055	+-	73.9	3.839	1	0.05008	KLF13	15	31693543
cg16075940	-0.0129	0.0194	0.5055	--	0	0	1	0.9879	C6orf183	6	109557698
cg02284648	0.0136	0.0204	0.5055	++	0	0.05	1	0.8231	C3orf33	3	155484297
cg25158772	0.0244	0.0367	0.5055	++	9.2	1.101	1	0.294	PXK	3	58398729
cg00957698	0.0203	0.0305	0.5055	++	55.2	2.235	1	0.135	C4orf31;RP11-647P12.1;NDNF	4	121991345
cg13077562	0.0088	0.0133	0.5055	+-	0	0.231	1	0.6306	PNOC;RP11-380I10.4	8	28174455
cg15454598	0.0193	0.029	0.5055	++	0	0.645	1	0.4217	C10orf57	10	81852004
cg17720233	0.0131	0.0196	0.5055	++	0	0.026	1	0.8721	TNFAIP8L2	1	151128310
cg16034603	-0.0136	0.0205	0.5055	-+	49.7	1.989	1	0.1585		14	35120380
cg14571092	-0.0094	0.0141	0.5055	-+	0	0.153	1	0.6957	RTN4RL1	17	1870347
cg13852775	-0.0124	0.0186	0.5055	-+	64.9	2.852	1	0.09123		12	4099985
cg09858951	0.0125	0.0188	0.5055	+-	4.7	1.049	1	0.3057		10	132860218
cg01769749	-0.0188	0.0282	0.5055	-+	0	0.726	1	0.3943	APLF	2	68813121
cg03554194	0.0221	0.0331	0.5055	++	0	0.394	1	0.5302	PVRL3	3	110831177
cg00099790	-0.0121	0.0181	0.5055	--	0	0.234	1	0.6286	SIK2	11	111589348
cg25773262	0.0171	0.0256	0.5055	++	0	0.028	1	0.8664	BCAN;RP11-284F21.7	1	156616855
cg23081513	-0.0332	0.0499	0.5055	+-	75.7	4.109	1	0.04266	BOK-AS1;BOK	2	242498549
cg10093768	-0.0242	0.0364	0.5055	-+	20.4	1.256	1	0.2624	SLC36A4	11	92916144
cg10196443	-0.0164	0.0246	0.5055	-+	0	0.955	1	0.3284	RP11-73O6.4	6	130213256
cg20527113	0.0149	0.0225	0.5055	+-	13.3	1.153	1	0.2829		11	3635781
cg13924604	-0.0217	0.0326	0.5055	-+	0	0.384	1	0.5356	TERT	5	1286259
cg10684102	-0.0133	0.0199	0.5055	--	0	0.062	1	0.804	GRASP	12	52408062
cg26222498	-0.0118	0.0177	0.5055	--	0	0.22	1	0.6388	INPP5A	10	134462770
cg14426801	0.0165	0.0248	0.5055	++	0	0.843	1	0.3585	EIF3J	15	44843682
cg20992442	-0.0119	0.0179	0.5055	--	0	0.074	1	0.7858	ARHGAP26	5	142498874
cg25530474	0.0078	0.0117	0.5055	-+	30.1	1.431	1	0.2316		20	45994059
cg14205029	-0.0188	0.0282	0.5055	--	29.1	1.411	1	0.2348	MEF2C;MEF2C-AS1;CTC-454M9.1	5	88188662
cg16369687	0.0204	0.0306	0.5055	+-	0	0.317	1	0.5735	RP11-1077A2.1	14	57420605
cg19043662	-0.0161	0.0242	0.5055	--	0	0	1	0.9964		12	50170346
cg20078262	-0.021	0.0316	0.5055	--	0	0.185	1	0.6671	RAD51B	14	68289825
cg13717514	-0.0191	0.0288	0.5055	--	0	0.03	1	0.8615	PPP1R13B	14	104211732
cg14327759	-0.0106	0.0159	0.5055	-+	38.5	1.626	1	0.2023		4	124468536
cg20372759	-0.0107	0.0161	0.5055	--	0	0.103	1	0.7488	CYP27B1;RP11-571M6.13;METTL1	12	58162287
cg14005211	-0.0288	0.0433	0.5055	-+	18	1.219	1	0.2695	GAD1	2	171676925
cg14597213	0.0178	0.0267	0.5055	+-	0	0.123	1	0.7256	AHCYL1	1	110550130
cg02729593	0.0164	0.0247	0.5055	+-	51.3	2.055	1	0.1517	RP11-680G10.1	16	85389717
cg19574982	-0.015	0.0226	0.5055	--	0	0.071	1	0.7894	LINC00229	22	45019910
cg17036654	-0.0198	0.0297	0.5055	--	0	0.107	1	0.7431	SLC12A2;FLJ33630;CTC-228N24.3	5	127419310
cg13272546	-0.0094	0.0141	0.5055	--	0	0.073	1	0.787	SEZ6	17	27313239
cg07236061	0.0142	0.0213	0.5055	+-	65.2	2.876	1	0.08993	LINC01331;CTC-419K13.1	5	73720202
cg02955490	0.0184	0.0276	0.5055	+-	0	0.051	1	0.8211		1	118177491
cg14894666	-0.0175	0.0262	0.5055	-+	0	0.533	1	0.4654	MRPL52	14	23302454
cg01573149	-0.0257	0.0385	0.5055	--	0	0.05	1	0.8232	RP11-60A8.1	5	72530105
cg27298566	0.0239	0.0359	0.5055	++	0	0.38	1	0.5374		8	117366183
cg19470987	0.0164	0.0247	0.5055	+-	0	0.461	1	0.4972	CDH23	10	73330426
cg25591025	-0.0087	0.0131	0.5055	-+	0	0.339	1	0.5607	AC012363.13	2	121079975
cg19267144	0.0087	0.013	0.5055	++	0	0	1	0.9905	CNTD1	17	40956947
cg07486895	0.0174	0.0262	0.5056	++	31.5	1.46	1	0.2269	RNF152	18	59560433
cg09680355	0.0173	0.0259	0.5056	+-	46.4	1.865	1	0.1721	PARP15	3	122334118
cg23844604	0.0227	0.0341	0.5056	+-	67	3.032	1	0.08165	PLBD1;RP11-502N13.2	12	14681946
cg02699881	0.0136	0.0204	0.5056	++	0	0.263	1	0.608	ZW10;RP11-661I21.2	11	113644801
cg15859496	0.0182	0.0274	0.5056	+-	47.2	1.895	1	0.1686	WSB2	12	118490276
cg04956239	0.0147	0.022	0.5056	++	0	0.039	1	0.8436	CDH17	8	95176928
cg19625728	0.0148	0.0222	0.5056	++	0	0.069	1	0.7932	AC009410.1	2	229477450
cg25859913	0.0148	0.0222	0.5056	+-	48.3	1.933	1	0.1644	FA2H	16	74800658
cg17671100	0.0085	0.0128	0.5056	++	0	0.052	1	0.8188		6	15880657
cg19525418	-0.0189	0.0283	0.5056	--	0	0.173	1	0.6777	CHD7	8	61765432
cg09703491	-0.0103	0.0155	0.5056	--	0	0.205	1	0.651	CAMTA1	1	6998235
cg20980926	0.0125	0.0188	0.5056	+-	0	0.12	1	0.7291		1	10977175
cg05722035	0.0175	0.0263	0.5056	-+	54.8	2.215	1	0.1367	ARHGEF3	3	56896467
cg03495868	-0.0163	0.0244	0.5056	--	0	0.024	1	0.8776	PTGFR	1	78956905
cg02390588	0.0139	0.0209	0.5056	++	0	0.784	1	0.376	SP7	12	53722253
cg01800884	-0.0115	0.0172	0.5056	--	0	0.097	1	0.7553	ARHGEF17	11	73075695
cg02452725	0.0289	0.0434	0.5056	++	0	0.885	1	0.347	PARP15	3	122296385
cg11580844	-0.0132	0.0199	0.5056	--	0	0.067	1	0.7959	ATF6B;FKBPL	6	32097158
cg01238590	0.0143	0.0215	0.5056	+-	24.5	1.325	1	0.2496	RBM46;U2	4	155706875
cg05764238	-0.0091	0.0137	0.5056	-+	0	0.287	1	0.5921	ARHGEF19	1	16536990
cg19509778	-0.0241	0.0361	0.5056	-+	0	0.274	1	0.6006	FOXI2	10	129537308
cg23019886	-0.0144	0.0216	0.5056	--	0	0.058	1	0.8099		12	6277045
cg12760674	-0.0106	0.016	0.5056	-+	4.7	1.049	1	0.3057	KRI1	19	10671300
cg18945137	0.0135	0.0203	0.5056	+-	0	0.302	1	0.5826		20	6936911
cg03986909	-0.0161	0.0241	0.5056	--	0	0.639	1	0.4239	C15orf60	15	73735694
cg14994242	0.0133	0.02	0.5056	-+	35.7	1.556	1	0.2123	PTPRN2	7	157451850
cg03993213	-0.0104	0.0156	0.5056	--	0	0.099	1	0.7536	PCGF3	4	736765
cg07683385	0.0164	0.0246	0.5056	++	0	0.016	1	0.8999	AKAP6	14	32836446
cg11455066	-0.0114	0.0171	0.5056	-+	0	0.66	1	0.4164	GAS2L2	17	34080738
cg10099601	-0.0112	0.0168	0.5056	--	0	0.001	1	0.9743	TRIL;AC005013.5	7	28998577
cg06159353	0.0142	0.0214	0.5056	++	0	0.122	1	0.7272		5	72595807
cg13636983	-0.0132	0.0198	0.5056	--	0	0.005	1	0.9455	GFI1B;RNU7-21P	9	135838862
cg07601967	0.0164	0.0246	0.5056	+-	28.6	1.401	1	0.2366	PAK7	20	9590805
cg06919618	-0.0095	0.0143	0.5056	-+	0	0.313	1	0.5761	ALDH2	12	112245449
cg03687379	-0.0103	0.0154	0.5056	-+	0	0.372	1	0.542	WDR86	7	151092979
cg00715163	0.0102	0.0153	0.5056	+-	0	0.402	1	0.5263	ZNF382	19	37099054
cg07661162	0.0103	0.0155	0.5056	++	0	0.051	1	0.8209	ANKRD11	16	89375203
cg13012330	-0.0111	0.0166	0.5056	--	0	0.356	1	0.551		9	117481307
cg04763592	-0.0122	0.0183	0.5056	+-	49.7	1.989	1	0.1584	EIF2AK1	7	6068555
cg19264824	0.0257	0.0385	0.5056	++	0	0.013	1	0.9092		1	165337015
cg04993625	-0.0121	0.0182	0.5056	--	0	0.036	1	0.8494	RP11-157P23.2	18	45083734
cg20203818	0.0107	0.0161	0.5056	-+	32.9	1.491	1	0.2221	ARHGAP24	4	86748774
cg19740933	-0.0152	0.0229	0.5056	--	0	0.242	1	0.6229	TNFAIP1;IFT20	17	26663309
cg14592393	-0.0234	0.0352	0.5056	--	0	0.098	1	0.7543		2	38006635
cg14909190	-0.0107	0.0161	0.5056	+-	0	0.727	1	0.3937	ANKRD11;AC137932.5	16	89363429
cg15517295	-0.0162	0.0243	0.5056	--	0	0.006	1	0.9401		10	768541
cg00929267	0.0167	0.025	0.5056	++	12.5	1.142	1	0.2852	WDR27	6	169907476
cg21101465	-0.0202	0.0303	0.5056	--	0	0.534	1	0.4651	PDX1;PDX1-AS1	13	28493404
cg19546516	0.0136	0.0204	0.5056	++	0	0.293	1	0.5885		5	179787824
cg19961173	-0.0261	0.0392	0.5056	-+	0	0.327	1	0.5677	IGSF9B	11	133788902
cg14928251	0.0154	0.0231	0.5056	+-	30.2	1.433	1	0.2313	VGLL4	3	11700610
cg08965367	-0.0149	0.0223	0.5056	-+	0	0.923	1	0.3367	ZNF777	7	149157630
cg22983433	0.0146	0.0219	0.5056	++	0	0.875	1	0.3497	KRTAP19-3	21	31865072
cg00057100	0.0156	0.0234	0.5056	++	0	0.04	1	0.8407	SOX5	12	23779882
cg04240491	-0.019	0.0286	0.5056	-+	0	0.73	1	0.393	LCLAT1	2	30827623
cg00463109	0.0104	0.0157	0.5056	++	0	0.385	1	0.535	SLC6A17;RP5-1028L10.2	1	110722603
cg23849483	0.0139	0.0208	0.5056	+-	33.9	1.513	1	0.2187	SYDE1	19	15224544
cg03727227	0.0156	0.0234	0.5056	++	0	0.009	1	0.9248	SRF	6	43139981
cg26403748	-0.0127	0.019	0.5056	-+	15.3	1.18	1	0.2774	CDC42BPB	14	103406333
cg02761287	-0.0215	0.0322	0.5056	--	0	0.241	1	0.6232	DIP2A	21	47878740
cg24831521	0.0121	0.0181	0.5056	+-	0	0.234	1	0.6283		2	3493704
cg19718882	0.0216	0.0325	0.5056	++	0	0.629	1	0.4276	WIT1;WT1-AS	11	32458714
cg05573262	-0.0164	0.0246	0.5056	-+	0	0.274	1	0.601	SIM2	21	38071066
cg11753195	0.0264	0.0396	0.5056	+-	0	0.433	1	0.5104	TTC16;PTRH1;C9orf117;RP11-56D16.2	9	130477942
cg20308663	-0.018	0.0271	0.5056	--	48.4	1.938	1	0.1639	CLYBL	13	100523121
cg16344817	0.0192	0.0288	0.5056	-+	75.7	4.111	1	0.04262	COLEC11	2	3674641
cg21183011	-0.0128	0.0192	0.5056	-+	0	0.167	1	0.6824	SERPIND1;PI4KA	22	21128117
cg01341751	0.0144	0.0217	0.5056	+-	38.8	1.634	1	0.2012	THRA;NR1D1	17	38249486
cg04562919	-0.017	0.0256	0.5056	-+	0	0.286	1	0.593	SMAD5	5	135510101
cg10056102	-0.0216	0.0324	0.5056	--	1.5	1.015	1	0.3137	ASAP1	8	131280828
cg23916352	-0.0123	0.0185	0.5056	-+	0	0.928	1	0.3353	PRKAR1B	7	721308
cg05943563	0.0146	0.022	0.5056	++	0	0.031	1	0.8607	ZC3H18;C16orf85	16	88636557
cg23137569	-0.0179	0.0269	0.5057	-+	34.4	1.525	1	0.2169	GMFB	14	54955960
cg03177631	0.0178	0.0267	0.5057	++	0	0.835	1	0.3608	LDHA	11	18415927
cg08462428	0.014	0.021	0.5057	++	0	0.002	1	0.9655	MTUS1;RP11-326L2.1	8	17561487
cg03241971	0.017	0.0256	0.5057	+-	0	0.237	1	0.6264	IQCE	7	2638278
cg05221202	-0.0189	0.0283	0.5057	--	0	0.025	1	0.8746	WDR3	1	118475376
cg08973102	-0.0173	0.026	0.5057	-+	32.9	1.49	1	0.2222	GCA	2	163200532
cg10256045	0.0136	0.0205	0.5057	+-	0	0.343	1	0.5579	TPCN2	11	68819068
cg00290498	0.0138	0.0207	0.5057	+-	0.3	1.003	1	0.3166	SLC6A18	5	1230850
cg06999384	-0.0156	0.0234	0.5057	+-	59.1	2.442	1	0.1181	FAM161A	2	62053528
cg07842609	-0.0093	0.014	0.5057	--	0	0.044	1	0.8343	CTNNA1	5	138268044
cg17207772	-0.0176	0.0265	0.5057	+-	76.4	4.23	1	0.03971	AKAP13	15	86062747
cg04899175	-0.024	0.036	0.5057	--	0	0.012	1	0.9119	NOS1	12	117798748
cg04150707	-0.0199	0.0298	0.5057	--	0	0	1	0.9928	NEK10	3	27235897
cg26228069	-0.0133	0.02	0.5057	-+	0	0.261	1	0.6097	IDO1;RP11-44K6.4;RP11-44K6.3	8	39779451
cg03190371	-0.0145	0.0217	0.5057	-+	0	0.119	1	0.7297	AC010980.2	2	223185752
cg06986989	0.0157	0.0235	0.5057	+-	0	0.198	1	0.6565	GNG4	1	235802839
cg15115648	0.0224	0.0336	0.5057	++	0	0.018	1	0.8921	RP11-380J14.1	1	17516023
cg25707394	-0.0123	0.0185	0.5057	--	0	0.102	1	0.7494		17	69339465
cg22851420	-0.0216	0.0324	0.5057	--	0	0.231	1	0.631	HPCAL4	1	40149650
cg17018517	-0.0165	0.0248	0.5057	-+	77.3	4.403	1	0.03588	ENTPD2	9	139947922
cg27589196	-0.0132	0.0199	0.5057	--	0	0.026	1	0.8717	ZNF839	14	102783692
cg24615514	0.0126	0.0189	0.5057	++	0	0.245	1	0.6208	ATP10A;RP11-2C7.1	15	26110353
cg26941787	0.0334	0.0501	0.5057	+-	0	0.043	1	0.8353	RP11-114H23.1	12	76023400
cg25284741	-0.0152	0.0229	0.5057	-+	0	0.241	1	0.6234	ITK	5	156607763
cg03502880	-0.0176	0.0264	0.5057	--	0	0.006	1	0.9395		8	122360814
cg11042564	-0.0144	0.0216	0.5057	--	0	0.41	1	0.5217	RPTOR	17	78746419
cg05190930	-0.0144	0.0216	0.5057	-+	0	0.286	1	0.5929	LOC101929596;AC016995.3	2	38701258
cg09705318	-0.0156	0.0235	0.5057	--	22.7	1.294	1	0.2553	RNF32	7	156461405
cg19414189	-0.0149	0.0224	0.5057	-+	46.8	1.88	1	0.1703	GTDC1	2	144895805
cg15883897	-0.0106	0.0159	0.5057	+-	33.6	1.507	1	0.2196		11	80566812
cg01426579	0.0156	0.0234	0.5057	+-	10.4	1.117	1	0.2906	BDNF-AS;RP11-587D21.1;BDNF-AS1	11	27602361
cg18272361	0.015	0.0226	0.5057	++	0	0.205	1	0.6507	FAM168B	2	131850473
cg25021939	-0.0107	0.0161	0.5057	-+	50.7	2.029	1	0.1543	HSPB7;CLCNKA	1	16344688
cg16302916	0.0116	0.0174	0.5057	++	0	0.149	1	0.6999	TRAJ39	14	22969695
cg06598877	0.0175	0.0263	0.5057	+-	84.7	6.542	1	0.01054		1	101179462
cg15944069	-0.0103	0.0154	0.5057	-+	61.3	2.585	1	0.1079	SPNS3;RP13-580F15.2	17	4387985
cg16120460	0.0145	0.0218	0.5057	+-	0	0.852	1	0.356	RASA3	13	114898131
cg13559409	0.017	0.0256	0.5057	+-	0	0.223	1	0.6369	ABCA1	9	107545269
cg14050824	-0.0166	0.025	0.5057	-+	20	1.25	1	0.2635	EHMT1	9	140683797
cg15570324	0.013	0.0195	0.5057	++	0	0.071	1	0.7898	MUM1	19	1339384
cg04479713	0.0209	0.0314	0.5057	+-	0	0.123	1	0.726		5	1005799
cg25058550	0.0117	0.0175	0.5057	+-	4.4	1.047	1	0.3063		17	77876525
cg12707348	0.0147	0.0222	0.5057	+-	0	0.12	1	0.7285	JAZF1	7	28076130
cg06308522	0.0148	0.0222	0.5057	++	0	0.785	1	0.3755	ENAH	1	225768784
cg14034858	-0.0313	0.047	0.5057	--	0	0.114	1	0.7354	LRIT1	10	86001254
cg16676121	0.0108	0.0162	0.5057	+-	0	0.642	1	0.4231	UCKL1	20	62577946
cg16588492	-0.0176	0.0265	0.5057	--	0	0.036	1	0.8489	AC091814.3;CLEC12A	12	10103165
cg06521960	-0.0254	0.0382	0.5057	--	12.5	1.143	1	0.285	CACNA1H	16	1220382
cg26916006	-0.0232	0.0348	0.5057	--	0	0.005	1	0.943	UFSP2	4	186334996
cg21647062	-0.0161	0.0242	0.5057	-+	0	0.664	1	0.415		19	35976550
cg15028103	0.013	0.0195	0.5057	+-	0	0.593	1	0.4411	KCNJ12	17	21278347
cg13667638	0.0165	0.0248	0.5057	++	0	0.329	1	0.5661	AC108025.2;AC107057.2	2	5831147
cg19857737	-0.0089	0.0134	0.5057	--	0	0.005	1	0.9423		1	39044238
cg23494413	0.0132	0.0199	0.5057	++	0	0.485	1	0.486	GNB3;U47924.25	12	6954534
cg09080872	-0.0107	0.0161	0.5057	-+	0	0.815	1	0.3666	FAM92A1P2;FAM92A3	4	183958669
cg23743927	-0.0124	0.0187	0.5057	+-	39.1	1.642	1	0.2	EGLN2	19	41304969
cg04038844	-0.0172	0.0259	0.5057	--	0	0.003	1	0.9576		9	110399688
cg04077199	0.0113	0.017	0.5057	+-	0	0.355	1	0.5511	GGT1;C22orf36;FAM211B;SNRPD3	22	24989175
cg27113538	-0.0114	0.0171	0.5057	+-	77.9	4.533	1	0.03324		3	195849674
cg27182555	0.01	0.015	0.5057	++	0	0.501	1	0.479	THAP9;RP11-163O17.1;SEC31A	4	83821584
cg03396782	-0.0138	0.0208	0.5057	--	0	0.367	1	0.5445	NOS1	12	117747358
cg15883387	-0.0081	0.0122	0.5057	--	0	0.054	1	0.817	SBK1	16	28327557
cg24819596	0.0224	0.0336	0.5057	++	46.2	1.86	1	0.1727		2	86135013
cg00053870	-0.0125	0.0187	0.5057	-+	0	0.676	1	0.4109	ESPNL	2	239040304
cg17398538	-0.0149	0.0224	0.5057	-+	0	0.412	1	0.5211	LY6K	8	143781374
cg24308043	0.0098	0.0147	0.5057	+-	74.9	3.98	1	0.04603	WDFY4	10	49967889
cg04748051	-0.0126	0.019	0.5057	--	0	0.153	1	0.6955	ATP5I;MYL5	4	668057
cg01060861	-0.0236	0.0355	0.5057	-+	81.8	5.482	1	0.01921	MKX;RP11-360I20.2	10	28033840
cg04415451	-0.0192	0.0289	0.5057	--	0	0.234	1	0.6282		2	57765322
cg18938479	0.0122	0.0184	0.5057	++	0	0.035	1	0.852	MIR548F3	1	218856495
cg12257170	-0.0152	0.0228	0.5057	-+	0	0.297	1	0.5857	DOT1L	19	2222026
cg00367463	0.0151	0.0227	0.5057	++	0	0.557	1	0.4555	BEST4	1	45249899
cg09069597	0.011	0.0166	0.5057	++	0	0.734	1	0.3916	SHANK2	11	70399878
cg01145140	-0.0269	0.0405	0.5057	+-	51.1	2.045	1	0.1527		6	166077613
cg23035337	-0.0095	0.0142	0.5058	-+	0	0.161	1	0.6883	CNR1	6	88855082
cg01502653	0.0166	0.025	0.5058	+-	60	2.5	1	0.1139	LRRN4	20	6031196
cg12475092	0.0386	0.0581	0.5058	+-	75.1	4.01	1	0.04522		5	84934437
cg03639429	-0.0119	0.0179	0.5058	-+	0	0.283	1	0.595		7	55070311
cg10082963	0.0169	0.0254	0.5058	++	0	0.634	1	0.4258	SUV420H1	11	67933294
cg03732006	-0.0314	0.0472	0.5058	-+	0	0.684	1	0.408		1	20774886
cg26529911	0.0205	0.0308	0.5058	++	0	0.526	1	0.4682	TLL1	4	166795773
cg09162397	0.0123	0.0185	0.5058	+-	0	0.234	1	0.6285	MYO1D	17	30916338
cg25559490	0.0219	0.0328	0.5058	+-	0	0.101	1	0.7504	WRNIP1;RP11-420G6.3	6	2764976
cg15234271	0.01	0.015	0.5058	+-	0	0.513	1	0.4738	HPN	19	35531411
cg20244474	0.0146	0.0219	0.5058	++	0	0.032	1	0.8577	GFI1	1	92949340
cg02164262	-0.0193	0.029	0.5058	-+	0	0.17	1	0.6801		22	44920214
cg08309183	-0.0222	0.0334	0.5058	--	0	0.601	1	0.4383	KCNH2	7	150674375
cg09222033	0.0094	0.0141	0.5058	++	0	0.085	1	0.7706	CRIM1	2	36660634
cg11938455	-0.0126	0.019	0.5058	+-	75.8	4.137	1	0.04195	DTNBP1	6	15622032
cg04328562	-0.0118	0.0177	0.5058	--	26.9	1.368	1	0.2422	CNN1	19	11649701
cg03851043	-0.013	0.0195	0.5058	--	0	0.004	1	0.9505	LINC01386;RP11-79P5.5	5	72757784
cg14958947	0.0135	0.0203	0.5058	+-	59	2.441	1	0.1182	TERT	5	1254597
cg05035916	-0.0145	0.0218	0.5058	--	0	0.06	1	0.806	PDZD3	11	119055760
cg22933879	0.0125	0.0187	0.5058	++	0	0	1	0.9956	ATP11A;ATP11A-AS1	13	113405414
cg02512647	-0.0073	0.011	0.5058	--	0	0.004	1	0.9506		17	46520283
cg02825765	-0.0123	0.0185	0.5058	--	0	0.18	1	0.6717	LBR	1	225614261
cg19828452	0.0178	0.0267	0.5058	++	0	0.102	1	0.7495	RABGAP1L	1	174449685
cg03753411	0.0191	0.0287	0.5058	-+	52.2	2.093	1	0.148	CADM2	3	85007878
cg13292942	-0.0122	0.0184	0.5058	--	0	0.003	1	0.9563		1	236095453
cg13992382	0.0135	0.0203	0.5058	+-	0	0.234	1	0.6286	NAV1;IPO9-AS1	1	201717192
cg06526189	-0.0129	0.0194	0.5058	--	0	0.194	1	0.6596	MAD2L1BP	6	43603987
cg06770908	0.0114	0.0171	0.5058	++	0	0.503	1	0.4784	FAM89A	1	231155449
cg10448725	0.0132	0.0198	0.5058	+-	0	0.275	1	0.5999	TFDP1	13	114250947
cg13827203	0.0125	0.0187	0.5058	++	0	0.126	1	0.7231	RBBP4;ZBTB8OS	1	33116298
cg21631187	-0.0154	0.0231	0.5058	+-	30.2	1.433	1	0.2312	SNHG7;SNORA43;SNORA17	9	139621355
cg14853565	-0.0101	0.0152	0.5058	--	0	0.005	1	0.9419		14	98238118
cg19567740	-0.0157	0.0235	0.5058	--	0	0.042	1	0.8374	KCP	7	128527122
cg26621046	-0.0088	0.0132	0.5058	--	0	0.004	1	0.9494		17	10660486
cg02418793	-0.0124	0.0186	0.5058	--	0	0.055	1	0.8152		11	129912344
cg22462702	0.0156	0.0235	0.5058	+-	0	0.179	1	0.6724	ARHGAP27	17	43487833
cg10213488	-0.0115	0.0173	0.5058	+-	67.2	3.048	1	0.08085	KIAA1409;BTBD7;UNC79	14	93799600
cg27425110	0.0101	0.0152	0.5058	-+	60.7	2.543	1	0.1108	LOC101928880;LA16c-444G7.2;RP11-863P13.2	16	88228663
cg11234281	0.0258	0.0388	0.5058	++	29.8	1.425	1	0.2326	ZNF32-AS3	10	44124200
cg06786493	-0.014	0.0211	0.5058	+-	57.1	2.331	1	0.1268	U6	1	14452322
cg02364606	-0.0219	0.0329	0.5058	--	0	0.708	1	0.4002	CTNS;SHPK;RP11-235E17.2	17	3539935
cg09990454	-0.0175	0.0263	0.5058	-+	0	0.132	1	0.7161	BAT3;BAG6	6	31616671
cg05075015	-0.013	0.0196	0.5058	+-	80.1	5.033	1	0.02487	LOC102724849;AC012462.2	2	216317679
cg24366456	-0.0165	0.0248	0.5058	--	0	0.764	1	0.382		15	60287141
cg10588026	-0.0187	0.0281	0.5058	-+	0	0.665	1	0.4147	LSM5	7	32530745
cg14711428	-0.0214	0.0322	0.5058	--	0	0.296	1	0.5865	IFRD1	7	112090348
cg17279138	-0.0109	0.0164	0.5058	--	0	0.859	1	0.3541	ABCG1;TMPRSS3	21	43657930
cg11497377	0.0115	0.0172	0.5058	++	0	0	1	0.9901	SFRS12;SREK1	5	65465543
cg16540190	0.0183	0.0275	0.5058	++	0	0.008	1	0.9277		4	160031218
cg07078452	-0.0118	0.0178	0.5058	--	0	0.053	1	0.8171	WDR86	7	151093041
cg01053396	0.0095	0.0143	0.5058	+-	0	0.802	1	0.3706	KIAA0922	4	154459472
cg12170649	-0.0225	0.0338	0.5058	--	34.3	1.521	1	0.2174	APPL2	12	105622107
cg06090351	0.0169	0.0255	0.5058	+-	0	0.27	1	0.6032	ADSS	1	244615600
cg20165370	-0.0119	0.0179	0.5058	--	0	0.171	1	0.6794		11	2221486
cg08011844	-0.0148	0.0222	0.5058	--	0	0.002	1	0.9634	HDLBP	2	242180152
cg23546750	-0.0109	0.0164	0.5058	-+	0	0.712	1	0.3987	HSPA12B	20	3716787
cg05135176	-0.0116	0.0175	0.5058	-+	54.5	2.196	1	0.1384	PTPRN2	7	157620849
cg13815131	-0.01	0.015	0.5058	+-	0	0.949	1	0.33		1	153458538
cg10517222	-0.0154	0.0232	0.5058	--	0	0.094	1	0.7592	C17orf58;BPTF	17	65990429
cg13044118	-0.0187	0.0281	0.5058	-+	30.4	1.438	1	0.2305	C3orf67-AS1;C3orf67;RP11-147N17.1	3	58938644
cg26624703	0.0265	0.0398	0.5058	-+	37.9	1.609	1	0.2046	KCNE4	2	223916594
cg05506241	0.0153	0.0231	0.5058	++	0	0.147	1	0.7016	CSTF3;RP11-348A11.4	11	33183213
cg04374102	0.0128	0.0192	0.5058	+-	65.3	2.879	1	0.08973	TMEM102;FGF11;RP11-104H15.9;RP11-104H15.7	17	7340813
cg11279838	-0.0189	0.0284	0.5058	-+	13.2	1.153	1	0.283	IRX4	5	1885778
cg15606559	-0.0213	0.032	0.5058	--	1.2	1.012	1	0.3145	GALNT18	11	11444567
cg13927782	-0.0177	0.0266	0.5058	--	0	0.095	1	0.7578	KCNN1	19	18061155
cg15542276	0.0099	0.0149	0.5058	++	0	0.711	1	0.399	AC016683.6	2	113967644
cg17730677	0.0157	0.0235	0.5058	++	41.1	1.696	1	0.1928		19	42250819
cg16085366	-0.0146	0.022	0.5058	+-	77.2	4.392	1	0.03612	RP11-1023L17.1	5	34188338
cg11589794	0.0118	0.0178	0.5058	+-	27.9	1.387	1	0.2389	PLCXD2	3	111410597
cg06991787	0.0328	0.0493	0.5059	+-	0	0.191	1	0.6622	ADCY9	16	4094902
cg04994761	-0.0212	0.0319	0.5059	+-	0	0.976	1	0.3233	PAX9	14	37135435
cg12856447	0.012	0.0181	0.5059	-+	74.8	3.969	1	0.04635	RP11-215P8.4;AC005355.1	5	133794072
cg09456254	-0.0186	0.028	0.5059	-+	0	0.923	1	0.3366	C21orf130;LINC00323;TMPRSS3	21	42520365
cg22962982	-0.014	0.0211	0.5059	--	0	0.43	1	0.5121	RP11-168L22.2	10	43818365
cg18455678	-0.0137	0.0207	0.5059	-+	0	0.586	1	0.444	FGD2	6	36981809
cg24078905	-0.0121	0.0182	0.5059	+-	44.3	1.796	1	0.1802	HRC	19	49655323
cg09154933	-0.016	0.0241	0.5059	-+	51.3	2.054	1	0.1518	COL23A1	5	177891221
cg02509576	-0.0136	0.0204	0.5059	-+	29.8	1.425	1	0.2326	LOC101927701;AC010987.6	2	68053187
cg02568541	-0.0167	0.0251	0.5059	--	0	0.001	1	0.9804	RPUSD1	16	835959
cg03135912	-0.0092	0.0138	0.5059	-+	0	0.563	1	0.4532	COL6A2	21	47531289
cg20797106	0.0144	0.0217	0.5059	++	0	0.305	1	0.581	PTPRN2	7	158113804
cg04612444	-0.0224	0.0336	0.5059	--	0	0.002	1	0.9664	PENK;RP11-17A4.2	8	57358713
cg21515562	-0.016	0.0241	0.5059	--	0	0.011	1	0.9147	POLL;DPCD	10	103348570
cg15710961	0.0152	0.0228	0.5059	++	32.5	1.481	1	0.2236	DST	6	56572591
cg15325760	-0.013	0.0195	0.5059	-+	55.3	2.235	1	0.1349	GNAQ	9	80347105
cg15185864	0.0197	0.0296	0.5059	++	0	0.466	1	0.4949	C4orf47	4	186349449
cg21707633	-0.0166	0.025	0.5059	--	0	0.009	1	0.923	SCD5	4	83703977
cg02391023	-0.0128	0.0192	0.5059	--	0	0.588	1	0.4433	C16orf93;RNF40	16	30774553
cg13901510	0.0119	0.0179	0.5059	+-	48.7	1.95	1	0.1625	LOC101060091	2	114634658
cg02847037	0.0213	0.032	0.5059	++	0	0.001	1	0.9771	ZDHHC20	13	22033729
cg06322310	0.013	0.0196	0.5059	++	0	0.162	1	0.6873	PLCH2	1	2436214
cg25816696	-0.01	0.015	0.5059	+-	52.9	2.125	1	0.1449	AC092619.1	2	239427974
cg14818785	0.0144	0.0217	0.5059	+-	0	0.49	1	0.4839	ENTHD1	22	40203994
cg09839120	0.0131	0.0196	0.5059	++	0	0.024	1	0.8779		7	150365999
cg22593139	-0.0168	0.0252	0.5059	-+	0	0.652	1	0.4194	TLL2	10	98262082
cg02635260	-0.0133	0.02	0.5059	-+	0	0.104	1	0.7471	RP11-452F19.3;DISP1	1	222988117
cg12938970	0.0151	0.0227	0.5059	+-	33.7	1.509	1	0.2193	CTD-3032H12.2	16	54970951
cg08192414	0.0163	0.0244	0.5059	++	0	0.072	1	0.7881		2	231276363
cg14976447	-0.0203	0.0306	0.5059	-+	21.6	1.275	1	0.2588	ADAM28	8	24151874
cg23717186	-0.0103	0.0155	0.5059	--	0	0.068	1	0.7938	ITPKB	1	226924311
cg08568073	-0.0117	0.0175	0.5059	--	0	0.372	1	0.542	SNAP47	1	227945328
cg06553557	-0.0108	0.0163	0.5059	--	0	0.719	1	0.3966		2	97419787
cg13446974	0.0167	0.0251	0.5059	-+	34.6	1.529	1	0.2163	C3orf27	3	128293318
cg21233744	0.0188	0.0282	0.5059	++	0	0.055	1	0.814	Y_RNA	11	95206975
cg03004953	0.0158	0.0237	0.5059	++	0	0.648	1	0.4209	STXBP1	9	130428222
cg12693621	0.0154	0.0231	0.5059	+-	65.7	2.913	1	0.08787	CCDC3	10	12951641
cg00010738	0.0135	0.0204	0.5059	-+	79.2	4.798	1	0.02849	ACYP2	2	54506520
cg23907355	-0.0214	0.0322	0.5059	--	45.9	1.848	1	0.174	SVEP1;U6	9	113132857
cg27135218	0.0103	0.0155	0.5059	++	69.6	3.285	1	0.0699	UNC5B	10	73000505
cg01065103	0.0144	0.0217	0.5059	-+	48.3	1.935	1	0.1642	RSU1	10	16639860
cg17822706	0.0121	0.0182	0.5059	+-	0	0.173	1	0.6779		19	18415538
cg10303873	0.0089	0.0134	0.5059	++	0	0.008	1	0.9272	MAPK9	5	179709830
cg20061790	-0.0251	0.0377	0.5059	--	65.1	2.866	1	0.09047		5	123218543
cg21952646	0.0228	0.0343	0.5059	++	0	0.096	1	0.7563	H2AFY	5	134734561
cg22594690	0.0192	0.0288	0.5059	+-	0	0.176	1	0.6748	SNTB1	8	121718948
cg18802615	-0.0189	0.0284	0.5059	--	0	0.003	1	0.96	MYBPHL	1	109836883
cg17327651	-0.0132	0.0199	0.5059	-+	56.5	2.298	1	0.1295	MEG3	14	101296747
cg04074923	0.0158	0.0238	0.5059	-+	78.2	4.591	1	0.03214	CNIH4	1	224544524
cg02535169	-0.0111	0.0167	0.5059	+-	69.4	3.268	1	0.07064	COL4A2	13	111053367
cg10024392	-0.0117	0.0175	0.5059	-+	0	0.624	1	0.4295	RP11-276H7.3	1	16485744
cg01186980	0.0104	0.0157	0.5059	+-	27.3	1.375	1	0.241		17	75826713
cg14286546	0.0158	0.0237	0.5059	++	0	0.041	1	0.8399	LOC440173	9	89649348
cg21583284	0.0235	0.0353	0.5059	+-	0	0.129	1	0.7194	ST3GAL1	8	134517821
cg18016034	0.0158	0.0238	0.5059	++	0	0.28	1	0.5967	ANK3	10	61900573
cg19119818	0.0204	0.0307	0.5059	++	0	0.723	1	0.3952	AP2M1	3	183892606
cg16354404	0.0142	0.0213	0.5059	++	0	0.363	1	0.5468	FUT4;PIWIL4;RP11-867G2.8	11	94280121
cg02473195	0.0142	0.0213	0.5059	+-	0	0.161	1	0.6879	TWISTNB	7	19748896
cg00498010	-0.0107	0.016	0.5059	--	0	0.264	1	0.6071	FOXK1	7	4805943
cg10626261	-0.0266	0.0399	0.5059	-+	0	0.066	1	0.7976	CCM2	7	45039177
cg21953717	0.0233	0.035	0.5059	+-	52.5	2.104	1	0.1469	RTEL1;TNFRSF6B	20	62321059
cg13749661	0.01	0.0151	0.5059	+-	0	0.427	1	0.5134		18	46423447
cg21851530	0.0279	0.0419	0.5059	++	61.2	2.58	1	0.1082	ZNF697	1	120190451
cg22620090	0.0254	0.0382	0.5059	++	0	0.649	1	0.4206		6	105400993
cg03635932	-0.0115	0.0173	0.5059	-+	0	0.174	1	0.6769		10	72653598
cg05768362	0.0178	0.0267	0.5059	+-	22.9	1.297	1	0.2547	PIAS3	1	145575570
cg02305856	0.0166	0.0249	0.5059	++	0	0.154	1	0.6952		3	12933481
cg01598285	-0.0145	0.0218	0.5059	--	0	0.606	1	0.4362	ZNF655;FAM200A	7	99154892
cg26433955	-0.0137	0.0206	0.5059	--	16.2	1.193	1	0.2748		12	96558950
cg09120054	0.0123	0.0185	0.5059	++	0	0.108	1	0.7429	TMEM204;IFT140	16	1581306
cg07854108	0.0217	0.0327	0.5059	+-	18.3	1.223	1	0.2687	JAM2	21	27011836
cg01420714	0.017	0.0255	0.5059	++	0	0.025	1	0.8747	CDCA7	2	174228039
cg15533222	-0.019	0.0286	0.5059	-+	60.3	2.516	1	0.1127	ABHD3	18	19285008
cg23791524	0.0109	0.0164	0.5059	+-	57.1	2.329	1	0.127	NTF3	12	5603595
cg10088879	-0.0133	0.02	0.5059	--	24.4	1.322	1	0.2502	BANP	16	88094206
cg02190386	-0.0099	0.0148	0.5059	--	0	0.006	1	0.9409	LINC00242;LINC00574	6	170192596
cg20095851	0.0236	0.0355	0.5059	++	0	0.041	1	0.84	SCNN1A;LTBR	12	6486701
cg18431119	0.008	0.0121	0.5059	+-	0	0.715	1	0.3979		14	101150372
cg13072717	0.012	0.0181	0.5059	++	0	0.082	1	0.7747	ST6GAL1	3	186743989
cg13614440	0.0152	0.0229	0.5059	++	0	0.128	1	0.7202	DNAH17	17	76471012
cg19711879	0.0198	0.0298	0.506	+-	0	0.103	1	0.7481		4	2736028
cg25723614	0.0081	0.0122	0.506	++	0	0.124	1	0.7247	KCNIP2	10	103602939
cg00255368	-0.0101	0.0152	0.506	-+	74.8	3.965	1	0.04646	ESRRG	1	217310887
cg16536143	0.012	0.018	0.506	++	0	0.973	1	0.324	LCT	2	136570445
cg25719450	-0.0203	0.0306	0.506	-+	0	0.303	1	0.5819	PDK1;AC093818.1	2	173418833
cg01484574	-0.0289	0.0434	0.506	--	0	0.279	1	0.5971		12	28242491
cg08785614	0.022	0.0331	0.506	++	0	0.877	1	0.349	ZNF284;U6	19	44590033
cg01034811	0.0178	0.0267	0.506	+-	51.3	2.055	1	0.1517		8	119966873
cg14430381	-0.0121	0.0182	0.506	+-	58.3	2.399	1	0.1214		6	6741500
cg08930413	-0.0109	0.0164	0.506	--	0	0.683	1	0.4087	PRKAG2	7	151548036
cg14856429	0.0118	0.0177	0.506	+-	66.4	2.975	1	0.08458		18	21982620
cg26903096	0.0182	0.0274	0.506	++	0	0	1	0.9954	TENM3;RP11-18D7.3;ODZ3	4	183629432
cg23105568	0.0165	0.0249	0.506	+-	0	0.348	1	0.555		6	29617607
cg05935184	0.0189	0.0284	0.506	++	0	0.025	1	0.8755	FMNL2	2	153350189
cg04663994	0.009	0.0135	0.506	++	0	0.472	1	0.4922	CEACAM16	19	45204358
cg05796004	0.0122	0.0183	0.506	++	0	0.019	1	0.8894		8	58504124
cg15413903	0.0124	0.0187	0.506	++	0	0.514	1	0.4736	SAP25;LRCH4	7	100171266
cg07575680	-0.0109	0.0163	0.506	--	0	0.049	1	0.825	DKFZp761E198;AP5B1	11	65549260
cg02285477	0.0129	0.0193	0.506	-+	52.3	2.095	1	0.1478	POLR1D;LNX2	13	28196059
cg10747310	-0.0148	0.0223	0.506	--	0	0.036	1	0.8492	ZZEF1	17	3917677
cg17259759	0.0192	0.0288	0.506	++	0	0.563	1	0.4532	PACS1	11	65881545
cg25649709	0.0088	0.0133	0.506	+-	0	0.661	1	0.4163	SF3A1;MTMR3	22	30743412
cg02654704	0.0087	0.013	0.506	++	0	0.821	1	0.365	RFWD3	16	74685448
cg25980564	-0.0149	0.0224	0.506	+-	78.7	4.698	1	0.03021	OXR1	8	107512169
cg17560523	0.0158	0.0238	0.506	++	0	0.193	1	0.6605	EIF2C2	8	141559710
cg18961681	-0.0176	0.0264	0.506	--	38.6	1.628	1	0.202		7	32467657
cg18786891	0.0113	0.017	0.506	++	0	0.086	1	0.7694	HDAC5	17	42195125
cg05589537	0.0147	0.0221	0.506	++	0	0.248	1	0.6187		1	200245228
cg16653203	-0.0209	0.0314	0.506	--	0	0.008	1	0.9287	CALM2	2	47403915
cg07674727	0.009	0.0135	0.506	++	24.9	1.332	1	0.2484	RIMS1	6	73075603
cg05817833	0.0184	0.0276	0.506	++	0	0.139	1	0.7093		6	113233701
cg05683776	0.0143	0.0215	0.506	++	0	0.185	1	0.6671	SLIT2	4	20522754
cg04136727	0.011	0.0166	0.506	+-	0	0.124	1	0.7245		3	127606259
cg24385954	0.0171	0.0257	0.506	++	0	0.78	1	0.3771	NCOA7;RP11-73O6.4	6	126174987
cg08852943	0.0142	0.0213	0.506	+-	26.7	1.364	1	0.2429		6	150376218
cg00655669	0.0205	0.0308	0.506	++	0	0.066	1	0.7973	UBXN2A	2	24163524
cg19679542	0.0088	0.0133	0.506	++	0	0.672	1	0.4125		8	94987480
cg24210987	0.0099	0.0149	0.506	++	0	0.007	1	0.9336		18	35254732
cg08441822	0.0104	0.0157	0.506	+-	12.6	1.145	1	0.2846	LIPC;ALDH1A2	15	58723879
cg10679277	0.0181	0.0272	0.506	++	0	0.039	1	0.8441	ETS1	11	128392708
cg13321259	-0.0241	0.0362	0.506	-+	90.9	11.017	1	0.0009029	LRRC15	3	194090730
cg17601710	0.0124	0.0186	0.506	+-	0	0.746	1	0.3878	FKBP10;SC65;LEPREL4	17	39968119
cg23721723	0.0197	0.0296	0.506	++	64.5	2.814	1	0.09343	GSPT1	16	12010586
cg00670942	0.0161	0.0242	0.506	++	0	0.402	1	0.5263		17	74836683
cg13055709	-0.0124	0.0187	0.506	--	0	0.012	1	0.9134	RP4-781K5.7	1	234852861
cg05624577	-0.035	0.0527	0.506	-+	21.4	1.272	1	0.2594	C15orf26	15	81411055
cg23251185	0.017	0.0255	0.506	+-	0	0.785	1	0.3757	CTB-111H14.1	7	106145714
cg22299454	0.0196	0.0295	0.506	++	0	0.023	1	0.8799	MARCH1	4	165304443
cg17345728	0.0165	0.0249	0.506	++	0	0.001	1	0.9817	PDLIM7;RP11-1334A24.6	5	176924004
cg16075151	-0.0093	0.0139	0.506	-+	0	0.7	1	0.4028		3	87370332
cg05753303	0.0146	0.0219	0.506	+-	0	0.107	1	0.7436	SLCO2B1	11	74911899
cg27079934	0.0145	0.0218	0.506	+-	0	0.683	1	0.4084	LINC00311	16	85317070
cg18378013	0.0091	0.0137	0.506	-+	25.4	1.341	1	0.2468	SARDH	9	136604000
cg07131413	-0.012	0.018	0.506	--	0	0.007	1	0.9321	CCDC15	11	124827496
cg13818573	-0.0157	0.0236	0.506	--	0	0.114	1	0.7352	C1QL1	17	43045372
cg01883784	-0.012	0.018	0.506	-+	0	0.136	1	0.7125		4	144404544
cg06524213	0.0147	0.0222	0.506	++	0	0.933	1	0.334	DDR2	1	162711669
cg06919743	0.0188	0.0283	0.506	++	0	0.012	1	0.9128	MPZL1	1	167742371
cg15384716	0.0122	0.0183	0.506	++	0	0.001	1	0.9705	AMBRA1	11	46564281
cg08495825	0.0232	0.0349	0.506	++	0	0.007	1	0.9327	PEAR1	1	156863477
cg26167000	-0.0171	0.0257	0.506	+-	62.1	2.636	1	0.1045		14	55538952
cg04640038	0.0123	0.0185	0.506	++	0	0.009	1	0.9228	RP11-587D21.4	11	27776415
cg00684075	-0.0119	0.0179	0.506	-+	0	0.752	1	0.3859		2	85969661
cg00087971	-0.0173	0.026	0.506	--	0	0.517	1	0.4721	PAQR8	6	52225096
cg15211323	-0.0206	0.031	0.506	-+	81.2	5.32	1	0.02109		3	120024358
cg08804096	0.0095	0.0143	0.506	+-	0	0.7	1	0.4029		2	11239565
cg24015005	-0.0081	0.0121	0.506	--	0	0.006	1	0.9372	MAFK	7	1574098
cg25888017	0.0119	0.0179	0.506	+-	52.7	2.116	1	0.1458	CLPB	11	72040517
cg10664669	-0.0232	0.0349	0.506	--	0	0.022	1	0.8817	HNRNPK;RMI1	9	86595932
cg23244455	-0.0203	0.0305	0.506	-+	56.1	2.278	1	0.1312	SF1	11	64545631
cg05957366	-0.0142	0.0213	0.506	-+	0	0.344	1	0.5573	SPRY4;AC005592.2	5	141705356
cg15834037	-0.0139	0.0208	0.506	-+	47.1	1.89	1	0.1692	ITPKB	1	226899011
cg13094991	0.0193	0.029	0.506	++	33.2	1.498	1	0.221	FMN1	15	33299375
cg22630628	0.0124	0.0187	0.506	++	0	0.297	1	0.5858	CDH23	10	73337125
cg14899960	0.013	0.0195	0.506	+-	0	0.378	1	0.5384	SERTAD3	19	40951695
cg02831294	-0.0098	0.0148	0.5061	--	0	0.055	1	0.815	CALML3;RP11-116G8.4	10	5566862
cg04445988	0.0188	0.0283	0.5061	++	0	0.728	1	0.3935	TMEM30A;RP1-234P15.4	6	75994563
cg03050096	-0.0103	0.0155	0.5061	--	0	0.003	1	0.9579	MIR412;MIR541;MIR409;MIR369	14	101530580
cg03793857	-0.0171	0.0258	0.5061	--	0	0.166	1	0.6835		13	76867659
cg12938402	-0.0121	0.0182	0.5061	--	0	0.136	1	0.7123		22	23857767
cg06787422	0.0116	0.0174	0.5061	++	0	0.052	1	0.8201		15	63331851
cg10802644	-0.0156	0.0235	0.5061	--	0	0.001	1	0.972	PATZ1;RP3-400N23.6	22	31724158
cg14719855	0.0136	0.0205	0.5061	++	0	0.076	1	0.7829		6	39060069
cg13770691	0.0193	0.029	0.5061	++	0	0.043	1	0.8352	C19orf6	19	1021866
cg17617196	-0.0154	0.0232	0.5061	--	0	0.018	1	0.8941	RP13-379L11.2	20	56534912
cg23573995	0.0097	0.0146	0.5061	++	0	0.292	1	0.5889	LCP2	5	169725919
cg16056041	0.0188	0.0282	0.5061	+-	64.7	2.834	1	0.0923	ANXA13	8	124740851
cg14784653	0.0125	0.0187	0.5061	++	0	0.077	1	0.7813	BEND7	10	13545008
cg10119257	-0.0171	0.0257	0.5061	--	0	0.89	1	0.3454	KIAA1632;EPG5	18	43548144
cg13265332	-0.0094	0.0141	0.5061	--	0	0.042	1	0.8372	WDR45B;WDR45L	17	80607664
cg13748382	-0.0172	0.0258	0.5061	--	0	0.011	1	0.9178	STK32B	4	5146567
cg14826185	0.0161	0.0243	0.5061	+-	0	0.194	1	0.6597	TENM2;ODZ2	5	167447887
cg08210228	0.023	0.0345	0.5061	++	0	0.096	1	0.7571	PCBD2	5	134240777
cg23276958	0.0139	0.0208	0.5061	+-	0	0.838	1	0.3601		6	166440394
cg05698916	-0.0195	0.0293	0.5061	--	0	0.243	1	0.622	KLF3	4	38670619
cg24132694	0.0243	0.0365	0.5061	++	0	0.05	1	0.8232	SNAPC2;CTD-3193O13.1	19	7984945
cg08074621	0.0174	0.0261	0.5061	-+	25.3	1.339	1	0.2472	TPPP3	16	67427606
cg03022453	-0.0161	0.0242	0.5061	--	48.3	1.934	1	0.1643	SLC35F1	6	118232970
cg16403860	-0.024	0.0361	0.5061	--	0	0.051	1	0.822	AP000282.2	21	34394412
cg08248181	0.0142	0.0214	0.5061	++	0	0.162	1	0.6869	ITGB1BP3	19	3933591
cg15138390	-0.012	0.018	0.5061	--	0	0.117	1	0.7327	KIF26B	1	245853938
cg08823020	0.0131	0.0197	0.5061	+-	71.2	3.469	1	0.06253	COX10	17	14110563
cg07143468	-0.0166	0.025	0.5061	--	0	0	1	0.9888		10	131842147
cg23429696	-0.0186	0.028	0.5061	+-	73.9	3.826	1	0.05047	B3GAT2	6	71665936
cg03117233	0.0266	0.04	0.5061	-+	63.4	2.735	1	0.09819	RP11-624C23.1	8	24526643
cg17453942	0.021	0.0316	0.5061	++	0	0.029	1	0.8659		3	96205776
cg20432641	0.0134	0.0202	0.5061	++	0	0.001	1	0.9777	SLC2A14;NANOGP1;NECAP1	12	8024851
cg20449880	-0.0092	0.0139	0.5061	-+	33.9	1.513	1	0.2186	NPFFR1	10	72030837
cg17314673	0.015	0.0225	0.5061	++	0	0.058	1	0.8099	PACSIN2	22	43411382
cg17324980	0.011	0.0165	0.5061	-+	39.8	1.661	1	0.1974	ICAM1;ICAM4	19	10396843
cg03862999	0.0129	0.0194	0.5061	++	0	0	1	0.9823		6	71874711
cg15781838	-0.0163	0.0245	0.5061	-+	0	0.958	1	0.3276	LIMS2	2	128422717
cg26120813	-0.015	0.0226	0.5061	-+	0	0.074	1	0.7851		12	133000792
cg09537038	-0.0117	0.0176	0.5061	-+	0	0.096	1	0.7569	RP11-290F5.1	4	185291534
cg20224404	0.0128	0.0193	0.5061	++	0	0.083	1	0.7734	TTI1	20	36628998
cg13098204	-0.0201	0.0302	0.5061	-+	0	1	1	0.3173	KCNK1	1	233753006
cg19998368	-0.0319	0.048	0.5061	--	0	0.227	1	0.6338	C12orf56;RPS11P6	12	64784252
cg15166348	0.0099	0.0149	0.5061	++	0	0.039	1	0.8441	ZNF697	1	120175441
cg07039423	-0.0459	0.069	0.5061	--	0	0.918	1	0.3381	KCP	7	128531106
cg21367307	0.0132	0.0198	0.5061	+-	27.3	1.375	1	0.2409	VPS53;RP5-1029F21.4	17	436360
cg13955206	-0.0171	0.0257	0.5061	+-	82.2	5.613	1	0.01783		13	79772183
cg06995791	-0.0165	0.0248	0.5061	+-	72.6	3.655	1	0.05588	ATP6V0D2	8	87042029
cg25067702	0.0134	0.0201	0.5061	+-	0	0.653	1	0.4192	SLC39A11	17	70723227
cg04807246	0.0225	0.0339	0.5061	+-	0	0.388	1	0.5333	TMED7-TICAM2;TMED7	5	114961262
cg20542518	0.0178	0.0267	0.5061	++	0	0.353	1	0.5522		7	79283791
cg17934365	0.0146	0.022	0.5061	+-	0	0.41	1	0.5218	SEC14L1	17	75180216
cg09047513	-0.0103	0.0155	0.5061	--	0	0.015	1	0.9033	RP11-266O8.1	15	93959351
cg20383155	-0.0125	0.0187	0.5061	--	0	0.608	1	0.4355	NEU1;SLC44A4	6	31831428
cg04543012	-0.0194	0.0292	0.5061	--	0	0.395	1	0.5297	TFCP2	12	51566569
cg14101117	0.0252	0.0379	0.5061	++	59.5	2.467	1	0.1162	PARK2	6	161836665
cg18200827	-0.0142	0.0213	0.5061	-+	18.6	1.229	1	0.2676	CCDC150	2	197504653
cg07747690	0.0191	0.0287	0.5061	++	0	0.569	1	0.4506	MIR551B;C3orf50;EGFEM1P	3	168268757
cg22536380	-0.0154	0.0232	0.5061	--	0	0.994	1	0.3189		18	23710750
cg09677287	-0.016	0.0241	0.5061	-+	0	0.692	1	0.4056	CCDC13	3	42815903
cg19796935	0.0175	0.0263	0.5061	++	0	0.04	1	0.8424		7	3250316
cg27273242	-0.0123	0.0186	0.5061	--	0	0.338	1	0.5612		6	3802297
cg01589135	-0.0136	0.0205	0.5061	--	0	0.364	1	0.5462	CYYR1;AP001597.1	21	27926020
cg16703466	-0.01	0.0151	0.5061	-+	71.7	3.538	1	0.05998	ZNF672	1	249137378
cg09095403	-0.0082	0.0124	0.5061	-+	0	0.333	1	0.5637	HPS4	22	26859981
cg08880703	0.0273	0.041	0.5061	++	0	0.14	1	0.7082		14	75705655
cg19867579	0.0072	0.0108	0.5061	++	0	0.099	1	0.7535		2	175643491
cg17697611	-0.0127	0.0191	0.5061	--	0	0.118	1	0.7312	RP11-323F24.1;ZNF280D	15	57170022
cg08334830	0.0099	0.0149	0.5061	-+	28.5	1.398	1	0.237	TET3	2	74265933
cg14751721	0.0174	0.0262	0.5061	++	46.3	1.862	1	0.1724		1	232791337
cg21135560	0.0136	0.0205	0.5061	++	0	0.475	1	0.4909	EPPK1	8	144946659
cg10852662	-0.0137	0.0206	0.5061	+-	6.7	1.072	1	0.3004	ZNF311	6	28967324
cg07515058	-0.0111	0.0166	0.5061	-+	76.4	4.234	1	0.03961	NFIA-AS2;RP4-668G5.1	1	61437939
cg01168851	-0.0161	0.0243	0.5061	--	0	0.004	1	0.948	BTG3	21	18984132
cg26928560	-0.0099	0.0149	0.5061	--	0	0.054	1	0.8156	STARD3	17	37797054
cg08397618	-0.0202	0.0305	0.5061	--	0	0.1	1	0.7523	FUT8	14	65959286
cg25533397	0.0133	0.0199	0.5061	+-	0	0.329	1	0.5664	SRPK1	6	35863990
cg06136150	-0.0154	0.0231	0.5061	--	0	0.037	1	0.8468	TBC1D22B	6	37233896
cg19707503	0.0108	0.0162	0.5061	-+	42.8	1.747	1	0.1862	NFKBIE	6	44229440
cg08382079	-0.0144	0.0216	0.5061	-+	0	0.844	1	0.3584	ABTB2	11	34329656
cg08631137	0.0161	0.0242	0.5061	+-	27.5	1.38	1	0.2401	RASSF3;RP11-338E21.1	12	65003794
cg17724771	-0.0192	0.0289	0.5061	-+	0	0.275	1	0.5998	ROR2	9	94574673
cg04234687	-0.0161	0.0242	0.5061	--	0	0.022	1	0.882	REM1;DEFB124	20	30064630
cg26649384	0.0193	0.029	0.5061	+-	0	0.16	1	0.6894	RPRM;AC012501.2	2	154334651
cg03744192	0.0086	0.013	0.5061	++	0	0.183	1	0.6692	PKIG	20	43210155
cg23959877	-0.0115	0.0172	0.5061	-+	44.2	1.791	1	0.1808	FMO4	1	171291043
cg12317518	0.0376	0.0565	0.5061	+-	17	1.205	1	0.2722	CTD-2377D24.4	17	46809935
cg05576705	0.0134	0.0202	0.5061	++	0	0.431	1	0.5114		7	127949870
cg08332446	0.0196	0.0295	0.5061	+-	53.5	2.152	1	0.1424	PLEKHG1	6	151072604
cg12632753	-0.0224	0.0337	0.5061	--	0	0.723	1	0.3953	BBS7;RP11-63B13.1	4	122791694
cg14588512	-0.0189	0.0284	0.5061	--	0	0.517	1	0.4722	RP11-375B1.1	5	176147811
cg24645513	0.0084	0.0127	0.5061	++	0	0.06	1	0.8063	PCAT4;RP11-610O8.1	4	80748683
cg06836909	0.0149	0.0225	0.5061	++	0	0.075	1	0.7844	IDO1;RP11-44K6.3	8	39782856
cg01252973	-0.0196	0.0294	0.5061	-+	8.9	1.097	1	0.2949	SPTSSA;EGLN3	14	34931495
cg15314279	-0.0146	0.022	0.5061	-+	46.4	1.865	1	0.172		8	40272372
cg24561600	0.0158	0.0237	0.5061	++	0	0.001	1	0.9736	CADM1	11	115158206
cg26617100	-0.0093	0.0139	0.5061	-+	0	0.482	1	0.4877		14	103622059
cg19801262	0.0157	0.0236	0.5062	+-	62.6	2.677	1	0.1018		1	101610662
cg17306339	0.0111	0.0166	0.5062	++	0	0.904	1	0.3418	ATP6V0A2	12	124198578
cg23548920	0.0149	0.0224	0.5062	++	0	0.119	1	0.7305	ARRDC2	19	18112433
cg03650233	-0.0324	0.0487	0.5062	-+	36.5	1.575	1	0.2095	PENK;RP11-17A4.2	8	57360226
cg01806181	-0.0121	0.0182	0.5062	--	0	0.065	1	0.7984	GRIN3B	19	1007843
cg04196395	-0.0114	0.0172	0.5062	-+	0	0.062	1	0.8037		14	75701369
cg17551891	0.0151	0.0227	0.5062	++	0	0.06	1	0.8072	MAD1L1	7	1960795
cg08510077	0.0137	0.0206	0.5062	++	0	0.049	1	0.8247	ZDHHC23	3	113666901
cg17406383	-0.0127	0.0192	0.5062	+-	75	4.004	1	0.04539		17	71948506
cg03091010	0.0131	0.0198	0.5062	+-	9.7	1.108	1	0.2926		18	73167894
cg10313774	0.0153	0.0231	0.5062	++	0	0.02	1	0.8875	AC009478.1	2	181438660
cg22295879	0.0166	0.025	0.5062	++	0	0.031	1	0.8604	PRIM1;HSD17B6	12	57145868
cg08365991	0.0169	0.0254	0.5062	+-	0	0.483	1	0.487	UVRAG	11	75693633
cg00728039	-0.0124	0.0187	0.5062	+-	67.6	3.087	1	0.07891	AMD1	6	111187708
cg04972099	-0.0104	0.0156	0.5062	-+	0	0.725	1	0.3945	AC087491.2	17	37775816
cg17836834	0.0224	0.0336	0.5062	++	0	0.003	1	0.9557	AC018816.3	3	4895156
cg19044579	0.0219	0.0329	0.5062	+-	65.6	2.904	1	0.08834		13	25688740
cg04666918	0.0212	0.0319	0.5062	++	0	0	1	0.9824	SSTR5;SSTR5-AS1;RP11-161M6.4	16	1123662
cg02278959	0.0214	0.0321	0.5062	+-	0	0.036	1	0.8503	ZNF286B;FOXO3B	17	18576472
cg12643226	0.0189	0.0284	0.5062	-+	81.6	5.433	1	0.01976	NGF;RP4-663N10.1	1	115829262
cg22653279	0.0148	0.0222	0.5062	-+	16.9	1.203	1	0.2727	GALNTL6	4	173946254
cg04754683	-0.0125	0.0188	0.5062	--	0	0.721	1	0.3958		8	41200462
cg06829290	-0.0164	0.0247	0.5062	--	0	0.059	1	0.8075	SLC44A1	9	108005984
cg03100945	-0.0109	0.0164	0.5062	-+	69.5	3.278	1	0.0702	ARHGEF10	8	1900516
cg21350431	0.0173	0.0261	0.5062	++	0	0.356	1	0.5508	GLG1	16	74519772
cg22163631	0.0197	0.0296	0.5062	++	0	0.368	1	0.5438		20	61643377
cg25767504	0.0164	0.0247	0.5062	++	0	0.008	1	0.9273	VILL	3	38040374
cg20233860	-0.0138	0.0208	0.5062	--	0	0	1	0.9962	PGM5	9	71032637
cg20529129	-0.0117	0.0176	0.5062	+-	41.5	1.708	1	0.1912	KIAA1211	4	57112570
cg02957771	0.0109	0.0165	0.5062	++	0	0.072	1	0.7888	FBXO31	16	87380349
cg04728789	0.0073	0.0111	0.5062	+-	20.9	1.264	1	0.2609	CSNK1E	22	38711154
cg10348826	-0.0264	0.0397	0.5062	--	0	0.013	1	0.9077		3	194786218
cg14525058	-0.0071	0.0107	0.5062	-+	79.2	4.816	1	0.0282		10	134236118
cg14866419	0.017	0.0255	0.5062	+-	44.3	1.794	1	0.1804	YY1;RP11-638I2.4;RP11-638I2.3	14	100704911
cg25010124	-0.0149	0.0224	0.5062	--	50.2	2.008	1	0.1565	SLC22A20	11	64981596
cg06266973	0.0138	0.0207	0.5062	+-	63.9	2.772	1	0.09593		10	43811183
cg04108477	0.0174	0.0262	0.5062	++	0	0.531	1	0.466	U6;DUS2L	16	68051794
cg06864855	0.0114	0.0171	0.5062	-+	41.5	1.71	1	0.191	COPS7B	2	232654356
cg17386977	0.0104	0.0157	0.5062	-+	6.7	1.072	1	0.3005	PDE9A	21	44109743
cg13212232	-0.0136	0.0205	0.5062	--	0	0.024	1	0.8757	COPS3	17	17184151
cg03693345	-0.0125	0.0188	0.5062	--	0	0.649	1	0.4206	PTH1R	3	46939674
cg08607018	-0.0261	0.0392	0.5062	-+	33.8	1.511	1	0.219		19	31842873
cg23417379	0.0133	0.02	0.5062	++	0	0.13	1	0.7183	CEP72	5	640953
cg22162870	-0.0125	0.0188	0.5062	--	0	0.001	1	0.9715	BATF3	1	212872426
cg18529010	-0.0174	0.0262	0.5062	-+	72.8	3.681	1	0.05502	CHN2	7	29271780
cg02526551	-0.0164	0.0246	0.5062	-+	87.2	7.79	1	0.005255	TP53BP2	1	224031795
cg07696516	0.0194	0.0292	0.5062	+-	45.6	1.839	1	0.1751	LIMCH1	4	41614958
cg10945307	-0.0135	0.0202	0.5062	+-	76.1	4.18	1	0.0409	NHSL1	6	138850728
cg13568235	0.0256	0.0386	0.5062	++	0	0.01	1	0.9222	PLA2G4A	1	186917488
cg09554928	-0.0151	0.0227	0.5062	--	33.4	1.501	1	0.2205	GREB1	2	11682820
cg08634981	-0.0231	0.0347	0.5062	-+	53.1	2.132	1	0.1442	CATSPERD	19	5753221
cg00376211	-0.0126	0.0189	0.5062	+-	53.6	2.154	1	0.1422	MIEN1	17	37887780
cg14854850	0.019	0.0286	0.5062	-+	76	4.168	1	0.04118	VDR	12	48237752
cg02091489	-0.0142	0.0213	0.5062	--	0	0.072	1	0.7881	PAPL;AC011443.1	19	39574186
cg13882484	-0.0142	0.0214	0.5062	+-	79.1	4.796	1	0.02853	MYO1D	17	30954523
cg21965016	0.0203	0.0305	0.5062	++	0	0.147	1	0.7018	SERPINB11	18	61344467
cg12759780	-0.0122	0.0183	0.5062	-+	0	0.281	1	0.5959	SETD3	14	99927691
cg24661236	-0.0322	0.0485	0.5062	-+	0	0.337	1	0.5617	PI16	6	36930062
cg07915775	0.0126	0.019	0.5062	+-	70.5	3.385	1	0.06577		2	190235456
cg09430957	-0.0214	0.0321	0.5062	-+	0	0.696	1	0.4041		19	51419804
cg22346500	0.0132	0.0198	0.5062	+-	0	0.698	1	0.4034		18	38506677
cg14670190	0.0185	0.0278	0.5062	+-	71.3	3.478	1	0.06218	ZFP69;ZNF642	1	40953444
cg03217411	0.02	0.0301	0.5062	++	0	0.284	1	0.5942	HMGN3-AS1;HMGN3	6	79945111
cg25677571	0.0127	0.0191	0.5062	++	0	0.022	1	0.8812	TFAM	10	60145269
cg23446931	-0.0114	0.0172	0.5062	--	0	0.003	1	0.9572	RP11-529K1.4	16	70413057
cg22937985	0.0185	0.0278	0.5062	+-	0	0.595	1	0.4403	PDZRN3	3	73653190
cg15921240	-0.0141	0.0212	0.5062	+-	55.7	2.255	1	0.1331	ZNF141	4	331448
cg10294474	0.0297	0.0447	0.5062	++	0	0.022	1	0.8826		16	49090004
cg08597808	-0.0165	0.0249	0.5062	--	0	0	1	0.9985		5	10794201
cg20085268	-0.0157	0.0237	0.5062	--	0	0.13	1	0.7184	GAK	4	909785
cg10809094	0.0218	0.0328	0.5062	-+	78.1	4.567	1	0.0326	COPS8	2	238006557
cg21185825	0.02	0.03	0.5062	+-	0	0.506	1	0.477	CTD-2128A3.2	14	85984042
cg20451944	-0.0117	0.0176	0.5062	--	0	0.147	1	0.7014	LRRN2	1	204606773
cg04871336	-0.0118	0.0177	0.5062	--	0	0.003	1	0.956		15	75202037
cg21844336	-0.0117	0.0176	0.5062	--	0	0	1	0.9997	KDM2B	12	121908502
cg01523712	0.0294	0.0442	0.5062	+-	43.2	1.76	1	0.1846	RIMS4	20	43437858
cg13661131	-0.0253	0.038	0.5062	-+	0	0.471	1	0.4923	RNY3	7	148680081
cg17540450	0.0167	0.0251	0.5062	++	0	0.701	1	0.4024	LINC00457	13	35167000
cg05284802	0.0239	0.0359	0.5062	++	32.2	1.475	1	0.2246		12	115044403
cg11844769	0.0085	0.0128	0.5062	+-	0	0.325	1	0.5689	TRIM54	2	27505593
cg20567721	0.0137	0.0206	0.5062	-+	56.6	2.302	1	0.1292	CENPN;C16orf61;CMC2	16	81040639
cg24687579	-0.0157	0.0237	0.5062	+-	18.8	1.232	1	0.267	CUX1	7	101555980
ch.10.2007128F	-0.0174	0.0262	0.5062	--	0	0.004	1	0.9522	HELLS	10	96330810
cg04017479	0.0408	0.0613	0.5062	+-	0	0.656	1	0.4179		8	144162802
cg02984631	-0.023	0.0346	0.5062	-+	0	0.418	1	0.5182	SLC35A3;U6	1	100466553
cg00555081	0.0137	0.0206	0.5062	++	0	0.024	1	0.8776		10	112179144
cg25067242	-0.0248	0.0374	0.5063	--	0	0.645	1	0.4219	NGF;RP4-663N10.1	1	115881259
cg11386709	-0.0171	0.0257	0.5063	--	38.9	1.637	1	0.2007	EPB41L2	6	131278559
cg01003959	-0.0148	0.0223	0.5063	--	0	0.034	1	0.8528	PFN4;LOC375190;AC008073.6	2	24345949
cg10913077	-0.0086	0.013	0.5063	--	0	0.135	1	0.7137	ARHGEF3	3	57080664
cg19370166	0.0247	0.0372	0.5063	++	0	0	1	0.9884	CD164L2	1	27709928
cg15630459	0.0403	0.0606	0.5063	+-	67.9	3.113	1	0.07767	CPLX2	5	175223225
cg07515071	-0.0246	0.037	0.5063	-+	0	0.552	1	0.4573	PPHLN1	12	42737622
cg05858227	-0.0149	0.0224	0.5063	-+	0	0.295	1	0.5867	THSD1P1	13	52785711
cg17715141	0.0232	0.0349	0.5063	+-	0	0.332	1	0.5645		4	182609697
cg20081497	0.0141	0.0213	0.5063	-+	66.7	3.004	1	0.08305	RP11-530I17.1	4	55918411
cg13866527	-0.0169	0.0254	0.5063	--	0	0.001	1	0.9733		8	55367627
cg15747177	0.0098	0.0147	0.5063	-+	27.2	1.373	1	0.2413	SQSTM1	5	179246794
cg04353643	-0.0135	0.0202	0.5063	-+	0	0.349	1	0.5545	ENTPD6	20	25190494
cg04422024	0.0145	0.0218	0.5063	+-	0	0.488	1	0.4847	RBM25	14	73524288
cg03095358	-0.012	0.0181	0.5063	--	0	0.055	1	0.8154	U6	4	46534014
cg13692001	-0.0209	0.0315	0.5063	--	0	0.008	1	0.9295	EID2B	19	40023494
cg07382891	0.0104	0.0157	0.5063	++	0	0.022	1	0.8813		18	25870435
cg02784377	-0.0121	0.0182	0.5063	--	0	0.121	1	0.7277	RAPGEF6	5	130870876
cg03627891	0.0109	0.0164	0.5063	+-	0	0.291	1	0.5897	SLC39A11	17	71089623
cg10572188	-0.0181	0.0272	0.5063	+-	76	4.175	1	0.04103	CCDC52;SPICE1	3	113213220
cg22957339	-0.0128	0.0192	0.5063	--	0	0.037	1	0.8483	MTMR10	15	31246272
cg20956548	0.0145	0.0218	0.5063	++	0	0.789	1	0.3743	ZNF787	19	56618060
cg03215657	-0.02	0.0301	0.5063	--	0	0.004	1	0.9467	BPTF	17	65823530
cg05972755	-0.0108	0.0163	0.5063	+-	12.7	1.145	1	0.2846	SLC34A2	4	25666416
cg19522688	-0.0108	0.0162	0.5063	-+	0	0.31	1	0.5776	MAST3	19	18225763
cg03479512	0.0098	0.0148	0.5063	++	0	0.733	1	0.3919	KIF21B	1	200943936
cg06477881	-0.0214	0.0323	0.5063	-+	0	0.269	1	0.6041	LRRC20	10	72142520
cg13477541	0.0142	0.0214	0.5063	+-	0	0.23	1	0.6314	CTD-2066L21.3	5	33072822
cg05201708	-0.012	0.0181	0.5063	-+	87.7	8.153	1	0.004299	KIAA0182	16	85662012
cg11356571	0.013	0.0196	0.5063	++	3.5	1.036	1	0.3088	EHD2	19	48219924
cg04595857	0.0154	0.0232	0.5063	++	0	0.014	1	0.9067	CCDC9	19	47769905
cg21661455	0.0111	0.0167	0.5063	++	24.4	1.322	1	0.2502	EPAS1	2	46591044
cg18299261	0.0097	0.0146	0.5063	++	0	0.005	1	0.9443	ADAD2;RP11-486L19.2	16	84230740
cg26767154	-0.0252	0.038	0.5063	+-	50.4	2.018	1	0.1555	NUP54	4	77069770
cg21291681	-0.0134	0.0201	0.5063	--	23.9	1.314	1	0.2517		2	228518599
cg21704740	-0.0154	0.0231	0.5063	-+	0	0.262	1	0.6087		16	20311954
cg24436863	-0.0092	0.0138	0.5063	--	0	0.017	1	0.8955	NUMA1	11	71720390
cg05761089	-0.0143	0.0214	0.5063	--	0	0.912	1	0.3395		12	77626296
cg10569238	-0.0098	0.0147	0.5063	--	0	0.195	1	0.6585		7	181401
cg13242090	0.0206	0.031	0.5063	++	0	0.141	1	0.7074	PDLIM1	10	97026430
cg02124734	-0.0327	0.0492	0.5063	+-	59.1	2.447	1	0.1178		13	40735462
cg13093023	0.018	0.0271	0.5063	+-	0	0.176	1	0.6751	EIF4G3	1	21273159
ch.15.84283968F	-0.0143	0.0215	0.5063	--	0	0	1	0.9853		15	86482964
cg20464787	-0.0129	0.0194	0.5063	--	7.7	1.083	1	0.2979		5	3032004
cg21880392	0.0198	0.0297	0.5063	+-	0	0.518	1	0.4717	FRZB	2	183699153
cg08226276	-0.0118	0.0177	0.5063	--	0	0.027	1	0.8694		5	73918270
cg02650828	-0.0177	0.0267	0.5063	-+	0	0.199	1	0.6552		10	102973602
cg07264025	-0.0214	0.0323	0.5063	--	0	0.53	1	0.4668	MGAT4C	12	86658860
cg06991078	-0.0125	0.0187	0.5063	-+	47.2	1.894	1	0.1688	LRRC8A	9	131655627
cg10659886	-0.0129	0.0194	0.5063	-+	72.2	3.595	1	0.05796	ZSCAN18	19	58629719
cg06763795	0.013	0.0196	0.5063	++	0	0.021	1	0.8842	AC100817.1	8	56591199
cg16824640	0.0258	0.0389	0.5063	++	0	0.024	1	0.878		13	27948781
cg19420102	-0.0182	0.0274	0.5063	-+	0	0.852	1	0.3561	SHC2	19	458895
cg23338755	0.0205	0.0309	0.5063	+-	0	0.083	1	0.7736	PSMD1	2	231921595
cg18616345	-0.013	0.0195	0.5063	+-	32.2	1.475	1	0.2246		2	122751491
cg01848660	-0.0219	0.033	0.5063	--	44.1	1.789	1	0.1811	C1D	2	68269960
cg07716390	0.0163	0.0246	0.5063	++	0	0.619	1	0.4316	VSTM2L	20	36531399
cg13537226	0.0247	0.0372	0.5063	++	0	0.401	1	0.5268	KCNT1	9	138660643
cg08421271	0.0123	0.0185	0.5063	++	0	0.042	1	0.8377	ZBTB22	6	33284646
cg00515408	0.0209	0.0314	0.5063	++	0	0.537	1	0.4639	ANKS1B	12	100378195
cg24282479	0.0132	0.0198	0.5063	+-	0	0.173	1	0.6772		6	138408963
cg22876659	0.01	0.0151	0.5063	+-	47.3	1.897	1	0.1684		10	3023677
cg24585963	0.0182	0.0273	0.5063	++	0	0.033	1	0.8549	RNU5A-7P;RPS11P6	12	64622699
cg23508811	-0.0117	0.0176	0.5063	--	0	0.034	1	0.8532	SYT8	11	1857196
cg23699716	0.0121	0.0183	0.5063	++	0	0.108	1	0.7425		6	14903922
cg00565367	0.013	0.0196	0.5063	+-	0	0.154	1	0.6946		10	49496897
cg01693615	0.0215	0.0324	0.5063	++	0	0.048	1	0.8264	POLR1B	2	113298818
cg03795219	0.0198	0.0298	0.5063	+-	0	0.366	1	0.5454		13	47732605
cg06674503	0.0247	0.0372	0.5063	+-	81	5.266	1	0.02174	MIR4314;ALOX12B	17	7991115
cg21810920	0.0093	0.0139	0.5063	++	0	0.017	1	0.8971		6	1526628
cg01018437	-0.0119	0.0178	0.5063	--	0	0.01	1	0.922	AQP2;RP11-469H8.6	12	50345765
cg09307830	-0.0143	0.0215	0.5063	-+	56.2	2.281	1	0.1309	ABCB5	7	20655070
cg09900172	-0.0157	0.0237	0.5063	--	0	0.009	1	0.9236	TEX41;AC074093.1	2	145801454
cg03066485	-0.0227	0.0341	0.5063	--	0	0.158	1	0.6914	NEURL4	17	7232787
cg15267216	-0.0131	0.0198	0.5063	-+	0	0.283	1	0.5946		7	131807698
cg22067973	-0.0193	0.0291	0.5063	--	0	0.428	1	0.5131		1	11925854
cg25557835	-0.0186	0.028	0.5063	--	0	0	1	0.9948	SLC7A2	8	17354715
cg19346507	-0.0236	0.0354	0.5063	-+	0	0.719	1	0.3964	ESYT2	7	158622382
cg09312708	-0.0147	0.0221	0.5063	+-	72.4	3.624	1	0.05695	FOXP1	3	71632124
cg20633835	-0.0095	0.0143	0.5063	-+	0	0.251	1	0.6166	FAM90A1	12	8377512
cg11837850	0.0119	0.0178	0.5063	+-	56.4	2.294	1	0.1299	COL23A1	5	177893292
cg02050925	-0.0108	0.0162	0.5063	-+	44.1	1.787	1	0.1812		1	8233975
cg15428296	0.0206	0.031	0.5063	+-	0	0.874	1	0.3498		19	9518095
cg04605299	0.0137	0.0206	0.5063	+-	33.7	1.509	1	0.2193	LIMCH1	4	41614803
cg02401624	-0.0146	0.0219	0.5063	--	0	0.681	1	0.4093	NTM	11	131970572
cg14734390	-0.0283	0.0426	0.5063	--	0	0.011	1	0.9172	MAD2L1;RP11-679C8.2	4	120988187
cg00746141	-0.017	0.0256	0.5063	-+	20.4	1.256	1	0.2623		20	39551744
cg21208518	-0.0122	0.0184	0.5063	-+	85.2	6.745	1	0.009401	PADI1	1	17530676
cg03723907	-0.0161	0.0243	0.5063	-+	5.3	1.056	1	0.3041		5	61262350
cg07528607	0.014	0.0211	0.5063	++	0	0.341	1	0.5591	SLC43A1	11	57282378
cg24048437	0.0228	0.0344	0.5064	++	0	0.857	1	0.3547	RP11-461C13.1	5	53656287
cg21925968	0.0105	0.0158	0.5064	++	0	0.174	1	0.6767	EBF2	8	25899683
cg26487908	-0.0151	0.0227	0.5064	-+	0	0.974	1	0.3238	PTPRU	1	29583851
cg06261429	-0.0097	0.0145	0.5064	+-	15	1.176	1	0.2781	DSCAML1	11	117588575
cg10005847	0.0131	0.0197	0.5064	+-	0	0.23	1	0.6312		2	100888378
cg01233736	-0.021	0.0317	0.5064	--	0	0.602	1	0.4377	ACSL3	2	223725624
cg18242171	0.0155	0.0234	0.5064	++	0	0.392	1	0.5314	USP47	11	11863344
cg18492803	-0.0133	0.02	0.5064	--	0	0.174	1	0.6765	MMP14	14	23311740
cg07760722	-0.0154	0.0232	0.5064	--	0	0.068	1	0.7942	NR3C2	4	149033953
cg09420520	0.0205	0.0308	0.5064	+-	62.5	2.668	1	0.1024	PRMT8	12	3675822
cg11737757	-0.0142	0.0214	0.5064	-+	0	0.476	1	0.4903		1	2885168
cg25426177	0.0121	0.0183	0.5064	-+	22.7	1.294	1	0.2553	MAPKSP1;LAMTOR3	4	100816515
cg17392201	-0.0125	0.0188	0.5064	--	0	0.067	1	0.7956	MIR1323	19	54173935
cg04162299	-0.0125	0.0189	0.5064	-+	0	0.227	1	0.6337	DOCK4	7	111825813
cg20018563	-0.0117	0.0175	0.5064	--	0	0.125	1	0.7237	SLCO3A1	15	92690264
cg11600104	-0.0155	0.0234	0.5064	-+	0	0.827	1	0.363	CUL3	2	225430752
cg25923918	-0.0137	0.0206	0.5064	--	0	0.006	1	0.9371	CSGALNACT1;RP11-1105O14.1	8	19535747
cg18492895	0.0112	0.0168	0.5064	+-	55.1	2.229	1	0.1354	PKNOX2	11	125301239
cg00840504	0.0153	0.023	0.5064	+-	0	0.707	1	0.4003	U6	4	48935656
cg17016145	0.0182	0.0273	0.5064	+-	0	0.16	1	0.6894		6	141520754
cg11028755	0.013	0.0196	0.5064	+-	12.5	1.143	1	0.285		1	116832065
cg17599582	-0.0194	0.0292	0.5064	--	0	0.752	1	0.3859		4	139485823
cg09363068	0.0117	0.0176	0.5064	++	0	0.297	1	0.5859	COX19	7	1004748
cg22442557	-0.0133	0.02	0.5064	+-	45.6	1.838	1	0.1752	BAIAP2	17	79011352
cg16738646	-0.0139	0.021	0.5064	--	0	0.13	1	0.7186	SLC2A1	1	43409193
cg09525751	-0.0113	0.017	0.5064	+-	45.2	1.826	1	0.1766	U6atac	2	177528367
cg19425525	-0.0104	0.0156	0.5064	+-	6.9	1.074	1	0.3001	DNAJC14;TMEM198B	12	56224774
cg26400275	-0.0149	0.0224	0.5064	--	0	0.033	1	0.8555	RBMS3	3	29494928
cg27660165	0.0115	0.0173	0.5064	++	0	0.317	1	0.5732	SH2D2A;NTRK1	1	156784036
cg06306198	-0.0115	0.0172	0.5064	--	0	0.347	1	0.5558	ZIC1	3	147128998
cg21842523	0.0176	0.0265	0.5064	+-	0	0.888	1	0.3461	LMO1	11	8284746
cg08008810	-0.0109	0.0164	0.5064	--	0	0.132	1	0.7164	RP11-65J3.1	9	132093886
cg15746029	-0.0178	0.0268	0.5064	-+	0	0.408	1	0.5232	ESR2;MIR548AZ;RP11-544I20.2	14	64803349
cg13927560	-0.0169	0.0254	0.5064	-+	18	1.219	1	0.2695	TMEM33	4	41937623
cg10576051	0.018	0.0271	0.5064	++	0	0.121	1	0.7276	HCN4	15	73661652
cg15665646	-0.0154	0.0231	0.5064	--	0	0.413	1	0.5205	GABRA5	15	27112119
cg19416103	0.0174	0.0261	0.5064	++	21.9	1.281	1	0.2578	DNAH8;SNORA8	6	38790277
cg05164449	0.0393	0.0591	0.5064	+-	0	0.305	1	0.5806	PTPRN2	7	157561593
cg04079353	-0.0143	0.0216	0.5064	--	0	0.001	1	0.9799	FZD3	8	28350783
cg08819008	-0.012	0.0181	0.5064	--	0	0.266	1	0.6059		11	111065714
cg24605932	-0.0178	0.0267	0.5064	--	0	0.013	1	0.9082	RDX	11	110145293
cg16472014	-0.014	0.0211	0.5064	--	0	0.195	1	0.6584	SULF1	8	70566774
cg11697169	0.0113	0.017	0.5064	++	0	0.021	1	0.8842	CLU	8	27457461
cg24792523	0.0092	0.0139	0.5064	++	0	0.003	1	0.9561	WIPF1;AC018890.6	2	175500132
cg18446744	-0.0196	0.0295	0.5064	--	0	0.075	1	0.7846		6	100680152
cg23261103	0.0107	0.016	0.5064	++	0	0.007	1	0.9355		1	53189917
cg08747277	0.0196	0.0296	0.5064	+-	59.8	2.489	1	0.1146	MANEA	6	96048126
cg13431028	-0.0122	0.0184	0.5064	+-	81.1	5.284	1	0.02152	STK39	2	169073609
cg12510826	-0.0119	0.0179	0.5064	-+	0	0.461	1	0.4969	MSI2	17	55595812
cg08933652	-0.0187	0.0282	0.5064	-+	0	0.781	1	0.3767	IFNW1	9	21143261
cg05013064	0.0221	0.0333	0.5064	++	0	0.217	1	0.6413	TFAP2C	20	55204633
cg23857936	-0.0094	0.0142	0.5064	+-	26.5	1.361	1	0.2433	GYLTL1B	11	45946150
cg00838874	0.0219	0.033	0.5064	+-	0	0.414	1	0.5201	KCNA1	12	5018338
cg04562714	-0.018	0.0271	0.5064	--	0	0.066	1	0.7979		16	22645718
cg01544903	0.0272	0.041	0.5064	+-	0	0.727	1	0.3938		16	56697229
cg05768565	-0.0178	0.0268	0.5064	--	0	0.384	1	0.5355	SORCS2	4	7553433
cg09363752	-0.0123	0.0185	0.5064	+-	65	2.86	1	0.09082	KLF12	13	74341628
cg14996023	0.0218	0.0327	0.5064	+-	0	0.195	1	0.6589	RP11-1049H7.1	8	2129245
cg02175489	-0.0092	0.0138	0.5064	--	0	0.067	1	0.7954	INSC	11	15132665
cg05304556	-0.0287	0.0431	0.5064	+-	79.2	4.809	1	0.02832	C6orf89;PI16	6	36850806
cg11526743	-0.0162	0.0244	0.5064	-+	33	1.492	1	0.2219		2	169193386
cg17494438	-0.0204	0.0308	0.5064	--	0	0.389	1	0.5329	DRGX	10	50600744
cg01964794	0.0156	0.0235	0.5064	-+	68.2	3.147	1	0.07605	RP11-514P8.2	7	102069868
cg02981163	-0.0095	0.0143	0.5064	--	0	0	1	0.9969	ZNF423	16	49873368
cg24299143	0.0137	0.0206	0.5064	+-	54.3	2.188	1	0.1391	PPP2R2D	10	133747104
ch.7.115080404F	-0.0199	0.03	0.5064	+-	83.7	6.148	1	0.01316	RP11-458K10.1	7	115293168
cg10481560	0.0258	0.0389	0.5064	+-	86.7	7.492	1	0.006198	HCCA2;LOC338651;RP13-25N22.1	11	1597444
cg01601167	-0.0181	0.0272	0.5064	--	51.2	2.048	1	0.1524		8	59675307
cg26141526	-0.0136	0.0205	0.5064	-+	0	0.629	1	0.4276	PLB1	2	28834239
cg23294105	0.0337	0.0508	0.5064	++	43.1	1.757	1	0.1851		9	113861767
cg23192321	0.0101	0.0152	0.5064	++	0	0.054	1	0.8161	PEX11G	19	7547088
cg13859789	0.0183	0.0275	0.5064	+-	41.5	1.71	1	0.191	SOS1;SOS1-IT1	2	39222488
cg08982961	0.0313	0.0471	0.5064	++	0	0.013	1	0.909		2	227476235
cg17148931	-0.016	0.0241	0.5065	--	0	0.075	1	0.7845		11	69873967
cg07839926	-0.0379	0.0571	0.5065	--	0	0.177	1	0.6744		10	121771388
cg12822074	-0.0251	0.0378	0.5065	--	0	0.272	1	0.6022	RTN4RL2	11	57243865
cg25847647	-0.0172	0.026	0.5065	--	0	0.721	1	0.3957	SLC22A23	6	3444353
cg06035250	-0.0154	0.0232	0.5065	-+	0	0.22	1	0.639	ALPL	1	21835217
cg19045773	0.0128	0.0193	0.5065	-+	76.8	4.311	1	0.03787		6	88452006
cg17341627	-0.0119	0.0179	0.5065	+-	46.9	1.883	1	0.17	TCTE1;AARS2	6	44266465
cg10126294	0.0261	0.0393	0.5065	+-	0	0.923	1	0.3367	C17orf85	17	3749876
cg21490751	0.015	0.0225	0.5065	++	0	0.093	1	0.7601	MIR551B;C3orf50;EGFEM1P	3	168268421
cg03251349	-0.0166	0.025	0.5065	--	0	0.374	1	0.541	TRIM40	6	30104916
cg24889694	-0.0179	0.0269	0.5065	--	0	0.024	1	0.8778	ANKRD46	8	101522535
cg16289965	0.0141	0.0212	0.5065	++	0	0.728	1	0.3936	TTLL11;C9orf148	9	124727228
cg15336263	0.0163	0.0245	0.5065	++	0	0.27	1	0.6035	ROCK1;AC036178.1	18	18642817
cg11908101	0.0128	0.0193	0.5065	+-	0	0.474	1	0.4913	CDH4	20	60504607
cg01393184	0.0152	0.0229	0.5065	+-	65.4	2.887	1	0.08932	ADAM17	2	9696108
cg05001111	0.0299	0.045	0.5065	++	0	0.462	1	0.4967	LOR	1	153233279
cg22151281	0.0326	0.0491	0.5065	++	0	0.708	1	0.4	CEP78	9	80850856
cg24057374	-0.0175	0.0263	0.5065	--	0	0.152	1	0.6963	CREG2;RFX8	2	102004252
cg00823033	-0.0164	0.0247	0.5065	--	0	0.084	1	0.7724	UHRF1BP1L	12	100487743
cg08390254	0.0104	0.0157	0.5065	+-	19.8	1.248	1	0.264	ATP1A2	1	160084779
cg08798127	0.016	0.024	0.5065	+-	22.1	1.284	1	0.2571	CHRNA3	15	78913699
cg17601909	-0.0147	0.0221	0.5065	--	0	0.024	1	0.8759	RGMA	15	93617236
cg09741542	-0.0134	0.0201	0.5065	-+	22.1	1.284	1	0.2571		3	145992674
cg05242561	0.0128	0.0193	0.5065	++	0	0.483	1	0.487	HOMER2	15	83522137
cg14606117	-0.0134	0.0202	0.5065	--	8.5	1.093	1	0.2958	DUSP14	17	35870413
cg00674903	-0.021	0.0317	0.5065	--	0	0.491	1	0.4833	NRAP	10	115371072
cg09549304	0.011	0.0165	0.5065	-+	49.9	1.995	1	0.1579	C11orf70	11	101921849
cg08465785	-0.0204	0.0307	0.5065	+-	74.2	3.878	1	0.04893	RP11-125O18.1	4	128391703
cg17843066	-0.0166	0.0251	0.5065	--	0	0.157	1	0.6921		1	84761826
cg19989141	-0.0155	0.0233	0.5065	--	0	0.956	1	0.3281	ST6GAL1	3	186673857
cg04369835	-0.0324	0.0488	0.5065	-+	72.6	3.65	1	0.05608	AHRR	5	322705
cg18132208	0.0178	0.0269	0.5065	-+	66.2	2.962	1	0.08527	NFIA	1	61707412
cg03296402	0.0207	0.0311	0.5065	+-	0	0.93	1	0.3348	SRA1	5	139937176
cg01575519	-0.013	0.0196	0.5065	--	0	0.063	1	0.8023		16	89151852
cg21919445	-0.0202	0.0304	0.5065	-+	77.5	4.443	1	0.03505	DYNC1H1	14	102446939
cg06925389	0.0139	0.021	0.5065	++	0	0.039	1	0.8438		6	44706265
cg05905832	-0.0184	0.0277	0.5065	--	0	0.789	1	0.3743	RP11-169E6.4	16	47047304
cg08481985	0.0137	0.0206	0.5065	-+	56.3	2.291	1	0.1301	KIAA0556	16	27633340
cg07332511	-0.0127	0.0191	0.5065	-+	0	0.832	1	0.3618	TMEM130	7	98446609
cg06497955	-0.0173	0.026	0.5065	-+	61.6	2.605	1	0.1065	SALL1	16	51175727
cg05509871	-0.0155	0.0234	0.5065	-+	75.5	4.074	1	0.04356	EXTL3	8	28479326
cg03486287	-0.0315	0.0475	0.5065	-+	47.3	1.899	1	0.1682	SLC35D2	9	99145998
cg13754799	-0.0097	0.0146	0.5065	--	0	0	1	0.985	KB-1552D7.2	8	105380213
cg01978215	0.0161	0.0243	0.5065	+-	32.2	1.476	1	0.2244	GTDC1	2	145078303
cg19510224	-0.0103	0.0154	0.5065	--	0	0.496	1	0.4811	LOC91316;GUSBP11	22	24056245
cg14678188	-0.0105	0.0158	0.5065	--	0	0.245	1	0.6209	PKNOX2;RP11-687M24.8	11	125137780
cg16310458	0.0217	0.0327	0.5065	++	0	0.101	1	0.7508	UBAP1;RN5S282	9	34207026
cg14747209	0.0123	0.0185	0.5065	++	0	0.119	1	0.7298	KIF22	16	29808139
cg11107451	0.0119	0.018	0.5065	++	0	0.405	1	0.5247	EML4	2	42542416
cg20013672	0.019	0.0286	0.5065	++	0	0.005	1	0.9411	NCAM1-AS1;NCAM1;RP11-839D17.2	11	113146094
cg10828236	0.0154	0.0232	0.5065	+-	0	0.268	1	0.6048		12	55072835
cg06244688	0.0177	0.0267	0.5065	+-	66.5	2.982	1	0.08422	UBR3	2	170870517
cg06660377	-0.0141	0.0212	0.5065	-+	0	0.363	1	0.5471	AC005772.2	17	14942981
cg12840850	0.0118	0.0177	0.5065	++	0	0.295	1	0.5873	ZBTB46	20	62407352
cg20744362	0.0277	0.0417	0.5065	+-	0	0.031	1	0.8608	C22orf34	22	50050164
cg23748584	-0.0237	0.0357	0.5065	--	0	0.017	1	0.8949		8	49021981
cg12948609	0.0158	0.0238	0.5065	+-	0	0.646	1	0.4214	EHMT1	9	140638344
cg11260072	-0.0178	0.0268	0.5065	-+	0	0.453	1	0.5007	CRLF1	19	18705360
cg21544091	0.0129	0.0194	0.5065	++	23	1.299	1	0.2544	GRK5	10	121024003
cg25629885	-0.0199	0.03	0.5065	--	0	0.231	1	0.631	GMPS	3	155588483
cg17814977	-0.0189	0.0285	0.5065	--	0	0	1	0.9973		4	16961695
cg09319435	-0.0136	0.0205	0.5065	-+	0	0.757	1	0.3843	PEX14	1	10686275
cg00008404	-0.0124	0.0186	0.5065	-+	12.6	1.145	1	0.2847		9	138563419
cg15234152	-0.014	0.0211	0.5066	--	0	0.154	1	0.6943		20	48692400
cg10832359	-0.0136	0.0204	0.5066	--	0	0	1	0.983	ACSL3	2	223749540
cg12833451	-0.0209	0.0315	0.5066	--	0	0.551	1	0.4581	CLASP2	3	33729800
cg22424532	0.032	0.0482	0.5066	++	0	0.044	1	0.8338	ASZ1	7	117067727
cg02805354	-0.0186	0.028	0.5066	--	0	0.792	1	0.3735	ADAM12	10	127850048
cg16358252	-0.0137	0.0207	0.5066	-+	68.4	3.16	1	0.07548	GCN1;GCN1L1	12	120595044
cg06747358	-0.015	0.0226	0.5066	-+	18.4	1.225	1	0.2683	RAB3GAP1	2	135870040
cg16701925	0.0158	0.0237	0.5066	++	0	0.317	1	0.5736	LTBP1	2	33495908
cg00043364	-0.024	0.0362	0.5066	--	0	0.002	1	0.9689	PHF15	5	133916105
cg07273431	0.0196	0.0295	0.5066	++	0	0.021	1	0.884	HDLBP	2	242198291
cg15476894	0.0235	0.0353	0.5066	+-	30.5	1.44	1	0.2302		6	1619687
cg23685789	-0.0106	0.0159	0.5066	--	0	0.085	1	0.7706		2	121891268
cg04907014	0.0142	0.0214	0.5066	++	0	0	1	0.9889	TRIM66	11	8694091
cg22888367	0.0213	0.032	0.5066	++	0	0.852	1	0.3559		8	54522109
cg04804094	-0.0109	0.0164	0.5066	--	0	0.004	1	0.9486	ARHGEF10	8	1879091
cg22116143	-0.0164	0.0247	0.5066	--	0	0.009	1	0.9256	AUTS2	7	70253534
cg02958262	-0.0208	0.0313	0.5066	--	0	0.156	1	0.6926	XKR6	8	11045636
cg09621671	0.009	0.0136	0.5066	++	0	0.219	1	0.6397	ENG;RN5S296	9	130603992
cg00521380	-0.012	0.0181	0.5066	--	0	0.009	1	0.926		5	31631074
cg14094063	-0.0194	0.0292	0.5066	-+	0	0.934	1	0.3337	BRAF	7	140624470
cg25736892	0.0151	0.0228	0.5066	++	8.4	1.091	1	0.2962	CRY2	11	45888911
cg18765649	0.0186	0.0279	0.5066	++	0	0.078	1	0.7794		20	57350649
cg16892553	-0.0113	0.017	0.5066	--	0	0.925	1	0.3361	PRR15L	17	46035108
cg00019308	-0.0141	0.0213	0.5066	-+	65.4	2.888	1	0.08922		1	234906904
cg06101996	-0.0237	0.0357	0.5066	-+	54.3	2.19	1	0.1389	STAU2	8	74660762
cg05637619	-0.0148	0.0223	0.5066	--	0	0.954	1	0.3288	CLSTN3	12	7294169
cg07038187	-0.0152	0.0228	0.5066	-+	54.2	2.182	1	0.1396	LOC254559;CTD-2335A18.1	15	89922989
cg18656776	0.018	0.027	0.5066	+-	0	0.118	1	0.7312		5	52658554
cg08233602	-0.0164	0.0247	0.5066	--	0	0.075	1	0.7843	NCBP2	3	196664706
cg02182361	-0.0327	0.0492	0.5066	+-	79.1	4.795	1	0.02854	FAM110A;RP11-276A18.2	20	826044
cg19349898	-0.014	0.021	0.5066	-+	9	1.098	1	0.2946	AC012485.2	2	239209346
cg19351336	0.0175	0.0264	0.5066	+-	0	0.677	1	0.4108	TBL1XR1;TBL1XR1-AS1	3	176762502
cg04307586	0.0185	0.0279	0.5066	++	58.7	2.419	1	0.1199		1	161703458
cg22050133	0.0112	0.0169	0.5066	-+	0	0.722	1	0.3953		3	137411625
cg06557057	-0.0214	0.0322	0.5066	+-	77.7	4.493	1	0.03404	TRBJ2-6;TRBJ2-7;TRBJ2-5;TRBJ2-4	7	142494706
cg26373051	0.0124	0.0187	0.5066	++	0	0.743	1	0.3885	GLI2	2	121492364
cg03977174	0.0131	0.0198	0.5066	+-	57.7	2.365	1	0.1241	ARHGEF37	5	148942547
cg06682024	0.0132	0.0199	0.5066	++	0	0.478	1	0.4891	MERTK	2	112664134
cg21702731	0.0187	0.0281	0.5066	++	0	0.492	1	0.4832	LINC00911;CTD-2128A3.1;CTD-2128A3.2	14	85859938
cg08240913	-0.0132	0.0199	0.5066	-+	0	0.447	1	0.5038	GFRA1	10	117969024
cg13002957	-0.0168	0.0254	0.5066	-+	33.9	1.512	1	0.2189	CLDN18	3	137728838
cg21445717	0.01	0.0151	0.5066	++	0	0.006	1	0.9367	C9orf9	9	135757244
cg04341028	0.029	0.0436	0.5066	++	0	0.184	1	0.668		2	157641007
cg08385997	-0.0149	0.0224	0.5066	--	0	0.018	1	0.8928	TDRD7	9	100241770
cg23338668	-0.011	0.0166	0.5066	--	0	0.359	1	0.5492	RP11-434I12.2	8	74240259
cg00242949	0.0106	0.016	0.5066	+-	21.4	1.272	1	0.2593	LINC01590;C6orf164	6	88106888
cg01136292	0.0201	0.0302	0.5066	++	0	0.143	1	0.7052	UBXN6	19	4457977
cg06703213	-0.0126	0.0189	0.5066	-+	59.7	2.479	1	0.1154	VIT	2	37035865
cg23750391	0.0161	0.0243	0.5066	++	0	0.594	1	0.4409	IPMK;CISD1	10	60028503
cg12539796	0.0247	0.0372	0.5066	++	0	0.328	1	0.5669	C5orf49;MTRR	5	7850203
cg14939652	0.0167	0.0252	0.5066	++	39.3	1.646	1	0.1995	NPAS3	14	33407765
cg25099154	0.0154	0.0232	0.5066	++	0	0.035	1	0.8526	RP11-387D10.3;RP11-387D10.2	15	91203371
cg20700863	0.0112	0.0169	0.5066	+-	0	0.248	1	0.6186		4	1638158
cg00387731	0.033	0.0498	0.5066	++	0	0.748	1	0.3871	TMED10	14	75643460
cg03250870	-0.0247	0.0372	0.5066	+-	69	3.226	1	0.07246	HRNBP3;RBFOX3	17	77311812
cg01038877	0.0102	0.0153	0.5066	++	0	0.019	1	0.8907		10	101311007
cg04970487	0.01	0.0151	0.5066	+-	41	1.695	1	0.193	INPPL1	11	71948674
cg21934536	0.0164	0.0247	0.5066	++	0	0.012	1	0.9117		14	24369356
cg02755978	0.0133	0.0201	0.5066	++	0	0.527	1	0.4681	RCAN1	21	35987709
cg23728619	0.0225	0.0339	0.5066	++	0	0.106	1	0.7449	GATAD2A	19	19570695
cg27137003	0.0164	0.0246	0.5066	++	0	0.721	1	0.3957		15	74831097
cg12768483	0.0204	0.0307	0.5066	+-	0	0.122	1	0.7269	YWHAE	17	1268969
cg12407749	0.0211	0.0318	0.5066	+-	53.6	2.154	1	0.1422	CHRNA4	20	61974754
cg00482026	0.0175	0.0263	0.5066	+-	0	0.7	1	0.4026	EXOC4	7	133049843
cg07670811	-0.0109	0.0164	0.5066	+-	58.3	2.4	1	0.1213	NSMCE2	8	126320054
cg19544466	0.009	0.0136	0.5066	++	16.8	1.201	1	0.273	JAG1	20	10651506
cg13358573	-0.0255	0.0384	0.5066	--	0	0.009	1	0.9244	CORIN	4	47671065
cg13275387	-0.016	0.024	0.5066	-+	61.8	2.619	1	0.1056	RASL11A	13	27846561
cg05483533	-0.0163	0.0245	0.5066	--	0	0.549	1	0.4586	ZNF540;ZNF571	19	38086030
cg27132553	-0.0123	0.0186	0.5066	-+	0	0.526	1	0.4683		12	116720133
cg11134966	-0.012	0.018	0.5066	--	47	1.886	1	0.1696	PLEKHA7;OR7E14P	11	17034791
cg10881958	-0.0206	0.0311	0.5066	-+	0	0.747	1	0.3875		3	30323657
cg03973420	-0.0132	0.0198	0.5066	--	0	0.009	1	0.9263		7	156025802
cg08461840	0.0108	0.0163	0.5066	+-	0	0.905	1	0.3414	GNG7	19	2620967
cg26288692	-0.0141	0.0212	0.5066	-+	23.8	1.313	1	0.2519	PHGDH	1	120230026
cg22850007	0.0166	0.0251	0.5066	++	0	0.128	1	0.7207	PIK3R3;RP4-533D7.4	1	46512449
cg01395800	0.0186	0.028	0.5066	++	0	0.376	1	0.5396	CLDN10-AS1;CLDN10	13	96186168
cg27098268	-0.0108	0.0163	0.5066	+-	64.8	2.843	1	0.09177	IPO4;RP11-468E2.2	14	24657313
cg18738631	-0.0128	0.0193	0.5066	--	0	0.033	1	0.856	GAB4	22	17449277
cg11574184	0.0262	0.0395	0.5066	++	0	0.285	1	0.5938	MGC70857;KIAA1688;C8orf82;ARHGAP39	8	145755264
cg04686778	-0.022	0.0332	0.5066	-+	77.4	4.432	1	0.03528	NRXN2	11	64375218
cg15743533	-0.0146	0.022	0.5067	--	0	0.361	1	0.548	FAM110A	20	815345
cg10195262	0.0103	0.0155	0.5067	++	0	0.134	1	0.714		7	129435352
cg10474002	-0.0196	0.0296	0.5067	--	13.4	1.155	1	0.2825	CCDC26	8	130571428
cg02937925	-0.0168	0.0253	0.5067	-+	0	0.124	1	0.725	PLXDC2	10	20105353
cg13068493	-0.0164	0.0247	0.5067	--	0	0.002	1	0.9611		22	48715773
cg15656257	-0.0133	0.02	0.5067	-+	0	0.175	1	0.6755	ABCB9	12	123450216
cg25741744	-0.0161	0.0243	0.5067	--	0	0.02	1	0.8875	ULK4	3	41492621
cg23128866	0.0183	0.0276	0.5067	+-	0	0.176	1	0.6744	IMMP1L	11	31455468
cg02748800	0.0143	0.0215	0.5067	+-	0	0.16	1	0.6892	KCTD1	18	24229920
cg16235860	-0.019	0.0286	0.5067	-+	0	0.858	1	0.3544	USP1	1	62902122
cg15791248	-0.0261	0.0393	0.5067	-+	2.3	1.024	1	0.3116	FGFR1	8	38326730
cg17233089	-0.0143	0.0215	0.5067	--	0	0.791	1	0.3737		18	56697438
cg15446202	-0.02	0.0302	0.5067	--	0	0.024	1	0.8757		10	98048299
cg05056164	0.0108	0.0162	0.5067	++	0	0.141	1	0.7072		18	56452688
cg06051092	-0.022	0.0332	0.5067	--	0	0.235	1	0.6275	IGSF21	1	18679155
cg25947408	0.0122	0.0183	0.5067	-+	85.6	6.961	1	0.00833	TCF7	5	133451383
cg21217270	-0.0115	0.0173	0.5067	-+	0	0.989	1	0.32	RUNX3	1	25238271
cg11589739	-0.0165	0.0248	0.5067	--	0	0.447	1	0.5038	ST20;ST20-AS1;AC015871.2;RP11-38G5.1;C15orf37	15	80217190
cg00881185	-0.0213	0.0321	0.5067	-+	71	3.45	1	0.06327	NLRC5	16	57023398
cg02333852	0.0184	0.0277	0.5067	++	0	0.111	1	0.7393	THRB;AC012087.2	3	24536252
cg00846240	-0.0121	0.0182	0.5067	-+	57	2.323	1	0.1275	DCAF4	14	73392078
cg22990850	0.0174	0.0263	0.5067	++	0	0.007	1	0.9323	MEF2C	5	88171634
cg24365403	0.0074	0.0111	0.5067	++	0	0.409	1	0.5227		1	9207037
cg18880720	-0.0196	0.0295	0.5067	--	0	0.423	1	0.5154	URGCP;URGCP-MRPS24	7	43946360
cg03488781	0.0187	0.0282	0.5067	-+	83.9	6.204	1	0.01275	TFAP2D	6	50686099
cg00366205	-0.0221	0.0332	0.5067	--	0	0.03	1	0.8633	RP11-157I4.4	8	82350707
cg26562921	-0.0118	0.0177	0.5067	--	0	0.071	1	0.7899	USP10	16	84760429
cg21522539	-0.0174	0.0262	0.5067	-+	76.1	4.186	1	0.04077	PLCZ1	12	18865900
cg18363721	-0.0209	0.0315	0.5067	-+	0	0.455	1	0.4999	SLC25A38	3	39424765
cg21258529	-0.0239	0.036	0.5067	--	56.1	2.277	1	0.1313	HNRNPF	10	43893035
cg07957632	-0.0243	0.0367	0.5067	--	0	0.039	1	0.8426	GABRG3	15	27483457
cg19228034	-0.0143	0.0216	0.5067	--	0	0.002	1	0.9624		7	92672812
cg04621866	-0.014	0.0211	0.5067	+-	80.5	5.129	1	0.02353	ZC3H3	8	144567481
cg13936061	-0.0104	0.0156	0.5067	-+	65.6	2.905	1	0.08828	MAD1L1	7	2170630
cg13250592	-0.0253	0.0382	0.5067	--	0	0	1	0.9889	AGAP1	2	236410085
cg07034255	-0.0125	0.0188	0.5067	+-	63.4	2.732	1	0.09837	MTMR12	5	32297979
cg17040471	-0.0179	0.027	0.5067	-+	42.3	1.732	1	0.1882	CHODL	21	19618088
cg15484406	0.0185	0.0279	0.5067	++	0	0.002	1	0.9646		14	94461913
cg24800175	-0.0357	0.0538	0.5067	-+	0	0.844	1	0.3581	CACNA1A	19	13345599
cg26757027	0.0109	0.0164	0.5067	++	0	0.527	1	0.4677	ZFYVE28	4	2290183
cg03829405	0.0101	0.0152	0.5067	+-	0	0.293	1	0.5882	TMEM220-AS1;LINC00675	17	10706959
cg09567644	-0.0219	0.033	0.5067	--	0	0.046	1	0.83	SOCS1;RMI2	16	11350363
cg19511651	-0.0211	0.0318	0.5067	--	0	0.012	1	0.9141	TRIM5	11	5951433
cg14032725	0.0125	0.0189	0.5067	++	0	0.08	1	0.7769	DMWD	19	46289742
cg17817067	-0.0153	0.023	0.5067	--	0	0.322	1	0.5703	ANKH	5	14713179
cg11853350	-0.0203	0.0306	0.5067	--	0	0.387	1	0.5338	APBA1;RP11-548B3.3	9	72043637
cg03096347	-0.0187	0.0282	0.5067	-+	81.4	5.378	1	0.0204	TUB;RP11-236J17.5	11	8081314
cg01206365	-0.0182	0.0275	0.5067	-+	0	0.548	1	0.4592		4	1508695
cg20093280	0.0163	0.0246	0.5067	++	0	0.184	1	0.6682	PALLD	4	169606385
cg00944873	0.0256	0.0386	0.5067	++	0	0.454	1	0.5006	KIAA0319	6	24646780
cg07781399	0.0177	0.0267	0.5067	++	0	0.382	1	0.5363	CCND1	11	69455287
cg00681288	0.0194	0.0293	0.5067	++	0	0.008	1	0.929	TMEM131	2	98451214
cg11411705	-0.0173	0.026	0.5067	--	0	0.026	1	0.872	TSPAN14	10	82246287
cg22147084	0.0207	0.0311	0.5067	-+	28.9	1.406	1	0.2357	GFPT2	5	179779664
cg05989746	0.0099	0.0148	0.5067	+-	0	0.333	1	0.5637	TTC15;TRAPPC12	2	3425584
cg09847443	-0.015	0.0226	0.5067	--	0	0.002	1	0.962		3	66595364
cg03587877	0.0104	0.0157	0.5067	+-	0	0.664	1	0.4151	C1QTNF9B;C1QTNF9B-AS1	13	24471371
cg06896207	0.0138	0.0208	0.5067	++	24.9	1.331	1	0.2486	MOBKL2A;IZUMO4;MOB3A	19	2095364
cg25838204	-0.0208	0.0314	0.5067	--	0	0.546	1	0.46	HECTD1	14	31633801
cg24658548	0.0123	0.0185	0.5067	++	0	0.274	1	0.6009	SMAP2	1	40861387
cg12948745	-0.0114	0.0172	0.5067	--	0	0.011	1	0.9181		1	35512711
cg12685731	0.0201	0.0303	0.5067	++	0	0.01	1	0.9184	BCL11A	2	60779652
cg04494397	0.0115	0.0172	0.5067	+-	72.1	3.58	1	0.0585		9	75745080
cg16529799	0.015	0.0226	0.5067	++	0	0.471	1	0.4927	MCTP1	5	94277008
cg05283095	0.0213	0.0321	0.5067	+-	0	0.185	1	0.6672		11	119789239
cg10850135	0.0196	0.0295	0.5067	++	0	0.01	1	0.9188	IQGAP1	15	91029293
cg26212043	-0.0099	0.0149	0.5067	--	0	0.046	1	0.8307	C8G;FBXW5	9	139839404
cg26376166	-0.0137	0.0207	0.5067	+-	75.3	4.042	1	0.04437	PDE7B	6	136253905
cg04117869	-0.0124	0.0187	0.5067	+-	7.8	1.084	1	0.2977	KLHL1;ATXN8OS	13	70681815
cg13714256	-0.012	0.018	0.5067	+-	22.6	1.292	1	0.2556	FREQ;NCS1	9	132976386
cg21607501	-0.0141	0.0212	0.5067	-+	0	0.717	1	0.3973	FAM118A	22	45703925
cg18348494	0.0086	0.013	0.5067	++	0	0.147	1	0.7012	KANK4	1	62781737
cg03918756	0.0142	0.0215	0.5067	++	0	0.321	1	0.5713	TRAPPC9	8	141248632
cg00152565	0.0293	0.0441	0.5067	++	4	1.042	1	0.3074		9	128935738
cg07314821	-0.0138	0.0208	0.5067	-+	0	0.537	1	0.4637	ATP2B2;MIR885	3	10436688
cg03486096	0.0093	0.014	0.5067	++	0	0.049	1	0.8251	NFIA-AS1;NFIA;RP5-833A20.1	1	61719792
cg01806442	-0.0177	0.0267	0.5067	--	0	0.004	1	0.9526	LASP1	17	37075068
cg08479571	-0.0127	0.0191	0.5067	--	0	0.346	1	0.5562	TRRAP	7	98559146
cg05816093	-0.0116	0.0174	0.5067	--	0	0	1	0.9901	C2orf82	2	233733292
cg23871659	0.0162	0.0244	0.5067	++	0	0.049	1	0.8247	TANK;AC009313.1	2	161993364
cg09193923	-0.0208	0.0313	0.5067	-+	70.6	3.399	1	0.06524	PTPN4	2	120517123
cg07111554	0.0136	0.0205	0.5067	++	0	0.517	1	0.4721	ZDHHC18	1	27175203
cg17586685	0.0113	0.0169	0.5067	++	0	0.204	1	0.6517		1	87740695
cg24865861	-0.0203	0.0306	0.5068	--	0	0.002	1	0.9684	BZW2	7	16695425
cg01537765	-0.0152	0.0229	0.5068	-+	0	0.105	1	0.7464	LIPE	19	42914828
cg13709778	0.0199	0.03	0.5068	++	0	0.414	1	0.5202	UBE2E2	3	23268889
cg24899068	-0.0145	0.0219	0.5068	+-	52.8	2.12	1	0.1454	RPS11	19	49999470
cg20353692	-0.0207	0.0312	0.5068	--	0	0.104	1	0.7467	PLDN;RP11-96O20.4	15	45879564
cg00552574	-0.0151	0.0228	0.5068	--	0	0.024	1	0.8759	STXBP1	9	130454217
cg20644816	0.0098	0.0147	0.5068	-+	0	0.746	1	0.3877	RP11-747H7.3;CATSPERB	14	92227097
cg13506166	-0.017	0.0256	0.5068	--	0	0.32	1	0.5715	C14orf145;CEP128	14	81404956
cg17424406	-0.0189	0.0285	0.5068	--	0	0.138	1	0.7101	LINC01222;RP11-16L9.3	1	198977782
cg18947338	-0.0134	0.0201	0.5068	--	0	0.123	1	0.7257	NCALD	8	102702680
cg18819460	-0.0185	0.0278	0.5068	--	0	0.181	1	0.6704		1	55701603
cg27106183	-0.022	0.0331	0.5068	-+	0	0.29	1	0.59	SLC30A10	1	219944417
cg17634912	0.0139	0.0209	0.5068	+-	47.9	1.921	1	0.1657	NR2C2;FGD5-AS1	3	14989199
cg21200129	-0.0244	0.0367	0.5068	--	0	0.353	1	0.5523	ELAVL2	9	23821566
cg00872408	-0.0287	0.0432	0.5068	--	0	0.038	1	0.8454		11	134596007
cg25183744	0.0122	0.0184	0.5068	++	0	0.209	1	0.6475	MCL1	1	150552404
cg14813258	-0.0118	0.0177	0.5068	--	0	0.818	1	0.3658		11	27935243
cg09465834	0.0166	0.025	0.5068	++	0	0.022	1	0.8824	IGSF11	3	118753093
cg02700491	0.0147	0.0221	0.5068	-+	41.5	1.709	1	0.1911	MCTP2	15	94841112
cg11753018	0.0104	0.0157	0.5068	++	44.9	1.815	1	0.1779	RASSF4;C10orf10	10	45469396
cg08493169	0.0133	0.02	0.5068	++	21.5	1.274	1	0.259	LOC100499484;LOC100499484-C9ORF174;RP11-498P14.5;C9orf174;RP11-23J9.5	9	100000749
cg23198902	-0.0217	0.0327	0.5068	+-	74.7	3.95	1	0.04688	RP11-148L24.1	4	175139165
cg26342537	0.009	0.0135	0.5068	++	0	0.089	1	0.7656	ARRB1	11	74987590
cg08479612	0.019	0.0287	0.5068	+-	0	0.72	1	0.3963	LINC00448	13	63280361
cg15404040	-0.0197	0.0297	0.5068	-+	0	0.187	1	0.6655	ZSWIM6	5	60706045
cg00897409	0.01	0.0151	0.5068	+-	72.9	3.688	1	0.05482	GLUD1	10	88814702
cg07924091	0.0151	0.0227	0.5068	++	0	0.477	1	0.49	LINC01234;RP11-438N16.1	12	114202661
cg15796536	0.0217	0.0326	0.5068	++	29.9	1.426	1	0.2324	PCDHGA8;PCDHGB5;PCDHGA9;PCDHGB6;PCDHGA10;PCDHGB7;PCDHGA11;PCDHGA12;PCDHGC3;PCDHGC4;PCDHGC5;PCDHGA1;PCDHGA2;PCDHGA3;PCDHGB1;PCDHGA4;PCDHGB2;PCDHGA5;PCDHGB3;PCDHGA6;PCDHGA7;PCDHGB4	5	140873082
cg09759719	-0.014	0.0211	0.5068	--	0	0.045	1	0.8316	GTF2A1L;LHCGR	2	48956876
cg12923957	0.0081	0.0122	0.5068	-+	59.4	2.461	1	0.1167	TBC1D10A;MTMR3	22	30723482
cg24020890	0.0143	0.0216	0.5068	+-	0	0.613	1	0.4337	NEB	2	152587328
cg11026646	0.0112	0.0168	0.5068	-+	26.7	1.365	1	0.2427	SNORD111	19	35130183
cg06903658	0.0239	0.036	0.5068	++	0	0.229	1	0.6325	SND1	7	127532361
cg22708840	0.0112	0.0169	0.5068	+-	0	0.673	1	0.4119	KCNIP1	5	169779541
cg11811005	0.0077	0.0116	0.5068	++	0	0.672	1	0.4124	PLB1	2	28781409
cg03162823	-0.0165	0.0248	0.5068	--	0	0.011	1	0.9149	USP44	12	95941571
cg07919795	0.0093	0.014	0.5068	+-	0	0.677	1	0.4106	LIMK2;U6	22	31618985
cg13179077	-0.015	0.0226	0.5068	--	0	0.092	1	0.7619	ZFHX3	16	72990563
cg12197980	-0.0175	0.0264	0.5068	--	18.7	1.229	1	0.2675	CAMKK2	12	121688733
cg00036710	-0.0106	0.016	0.5068	--	0	0.051	1	0.8217	FBXO36	2	230877197
cg03344672	0.016	0.0242	0.5068	+-	0	0.849	1	0.3569	SPTBN1	2	54887933
cg12848131	-0.0154	0.0232	0.5068	--	0	0.124	1	0.7243	KLF5	13	73633312
cg00939032	0.0124	0.0187	0.5068	++	0	0.542	1	0.4616		5	156503693
cg04487450	0.016	0.0241	0.5068	+-	52.6	2.11	1	0.1464		11	1526837
cg15764052	-0.0127	0.0191	0.5068	-+	0	0.21	1	0.6467		5	115962584
cg05871788	-0.018	0.0271	0.5068	-+	0	0.141	1	0.7074	RP11-445F6.3	6	139630739
cg00116850	0.027	0.0406	0.5068	++	0	0.001	1	0.976		3	186547727
cg19846707	0.0199	0.03	0.5068	+-	0	0.212	1	0.6452	ADAMTS9-AS2	3	64679654
cg12879423	0.0109	0.0164	0.5068	+-	64.9	2.851	1	0.09131	TMBIM6	12	50136042
cg06933711	0.0201	0.0303	0.5068	+-	0	0.706	1	0.4009	KIAA1462	10	30341123
cg06666340	-0.0122	0.0184	0.5068	--	2.7	1.028	1	0.3107	CACNA1C-IT3;CACNA1C	12	2391808
cg14685237	0.0134	0.0202	0.5068	++	0	0.184	1	0.6679		8	129659734
cg11875500	0.0197	0.0297	0.5068	++	0	0.623	1	0.4298	NFKBID	19	36391588
cg17443007	0.0119	0.018	0.5068	+-	0	0.165	1	0.6849		1	101659419
cg06675690	0.0165	0.0248	0.5068	++	0	0.22	1	0.6393		14	55284476
cg13215277	-0.0242	0.0365	0.5068	-+	0	0.247	1	0.6193	ZBTB44;RP11-121M22.1	11	130184638
cg12694819	0.0125	0.0188	0.5068	++	0	0.994	1	0.3187	TARS	5	33461085
cg21730067	0.0121	0.0182	0.5068	+-	0	0.198	1	0.6562	LOC492303;ZNF326	1	90460918
cg20652759	-0.0116	0.0175	0.5068	-+	62	2.631	1	0.1048	DIP2C	10	409280
cg22884284	-0.0079	0.0119	0.5068	-+	61.6	2.602	1	0.1067	UBXN7	3	196150155
cg11480134	0.0144	0.0217	0.5068	++	0	0.002	1	0.9685	TMEM241	18	21013523
cg25545756	-0.0084	0.0126	0.5069	-+	35.2	1.543	1	0.2142		17	78098251
cg01701002	-0.0219	0.033	0.5069	-+	43.4	1.766	1	0.1839	ARMC7	17	73106108
cg23545799	0.0094	0.0141	0.5069	++	0	0.072	1	0.7882	WDR35	2	20171678
cg14137698	-0.0098	0.0148	0.5069	--	0	0.763	1	0.3824	POMT2	14	77741448
cg11264570	-0.0152	0.0228	0.5069	--	0	0.025	1	0.8736	EEF2K	16	22296661
cg23991388	0.0219	0.033	0.5069	++	0	0.58	1	0.4462	ADAMTS17	15	100654760
cg00938819	0.017	0.0256	0.5069	++	0	0.005	1	0.9423		9	126807511
cg10649734	0.0228	0.0343	0.5069	++	0	0.297	1	0.5855	NEU3	11	74699961
cg26536189	-0.0175	0.0264	0.5069	--	0	0.798	1	0.3716	LRRC38;RP4-597A16.2	1	13840494
cg13796687	0.0248	0.0374	0.5069	+-	20.1	1.251	1	0.2634		2	159638711
cg17503710	-0.0152	0.023	0.5069	--	38.3	1.62	1	0.203	IMPA2	18	12005968
cg21324286	0.0137	0.0206	0.5069	++	0	0.03	1	0.8616		9	126718244
cg26536164	-0.0106	0.016	0.5069	--	0	0.165	1	0.6843	RTP3	3	46539018
cg26021591	0.0147	0.0221	0.5069	+-	33.2	1.497	1	0.2211	LINC01036;RP11-108M21.1	1	187239335
cg19547293	0.0183	0.0276	0.5069	-+	54.8	2.215	1	0.1367	WWTR1;WWTR1-AS1	3	149378707
cg22390040	0.0113	0.017	0.5069	+-	0	0.291	1	0.5894	MTMR7	8	17220621
cg12270320	0.0159	0.0239	0.5069	++	0	0.032	1	0.859	INTS6-AS1	13	52076252
cg27634408	-0.0263	0.0397	0.5069	-+	56.6	2.305	1	0.1289		10	8068804
cg19747232	0.0168	0.0253	0.5069	++	0	0.141	1	0.7076	ACCN1;ASIC2	17	32483560
cg06140534	0.0135	0.0203	0.5069	+-	63.6	2.746	1	0.09751	RP11-439E19.10	1	246936760
cg08456760	-0.0134	0.0203	0.5069	--	0	0.111	1	0.7396	MTDH	8	98656071
cg05660611	-0.0184	0.0277	0.5069	-+	0	0.579	1	0.4465	LYPLA2	1	24117483
cg22186271	0.0076	0.0114	0.5069	-+	44.9	1.815	1	0.1779	AC021066.1;KRT7	12	52642930
cg17091998	0.0179	0.027	0.5069	++	0	0.074	1	0.7862	SHBG;SAT2	17	7531155
cg15527835	-0.0152	0.0229	0.5069	-+	0	0.15	1	0.6988	CBFA2T3;RP11-830F9.5	16	88947853
cg08658371	0.0123	0.0185	0.5069	++	0	0.45	1	0.5025	PODXL2	3	127347343
cg05025857	-0.0223	0.0336	0.5069	--	0	0.061	1	0.8057		2	176709173
cg01570265	0.0193	0.0291	0.5069	-+	80.3	5.079	1	0.02421	KIAA0247	14	70180751
cg02160220	0.0104	0.0156	0.5069	+-	0	0.571	1	0.4499	EGFLAM	5	38330470
cg26327263	-0.0185	0.0279	0.5069	-+	0	0.308	1	0.5791	FBN1	15	48710196
cg03499361	0.0111	0.0168	0.5069	+-	48.8	1.954	1	0.1622		13	45309519
cg07484191	-0.0216	0.0325	0.5069	-+	0	0.612	1	0.4342		6	104920530
cg03460721	0.0139	0.021	0.5069	++	0	0.001	1	0.9799		4	185468604
cg19583979	-0.0125	0.0188	0.5069	-+	10.8	1.121	1	0.2897		1	4047589
cg08046466	-0.0107	0.0161	0.5069	-+	0	0.704	1	0.4016	ANKRD11	16	89524625
cg14771365	-0.0244	0.0368	0.5069	--	0	0.001	1	0.9817		10	35274906
cg11316784	0.0168	0.0254	0.5069	++	0	0.68	1	0.4095	NSD1	5	176560594
cg13392385	0.0145	0.0218	0.5069	+-	0	0.57	1	0.4502		2	203236058
cg07998137	-0.0173	0.0261	0.5069	-+	0	0.234	1	0.6287	MAGI1	3	65605292
cg15020132	0.0121	0.0183	0.5069	++	0	0.075	1	0.7845	BMPER	7	34122682
cg04925032	-0.0082	0.0124	0.5069	--	0	0.015	1	0.9012	SYT8	11	1847227
cg15921779	0.0218	0.0328	0.5069	+-	57.5	2.351	1	0.1252		6	30449081
cg14159108	-0.0117	0.0176	0.5069	-+	61	2.565	1	0.1093	ZFPM2;RP11-127H5.1	8	106370733
cg01865197	-0.0137	0.0206	0.5069	-+	0	0.597	1	0.4398	CCDC33	15	74555231
cg14407698	0.0131	0.0198	0.5069	++	0	0.272	1	0.6018	C9orf25;DNAI1;FAM219A	9	34458886
cg05705704	-0.0118	0.0178	0.5069	+-	32.3	1.477	1	0.2243		5	55230014
cg00409812	0.0083	0.0125	0.5069	+-	0	0.322	1	0.5704	CACNA1C	12	2557267
cg21208383	0.0169	0.0254	0.5069	+-	0	0.526	1	0.4682	CHL1	3	237137
cg14338481	0.0095	0.0143	0.5069	+-	0	0.458	1	0.4984	RNF144B	6	18434709
cg14723638	0.0124	0.0187	0.5069	-+	59.8	2.486	1	0.1148	TGFBR3	1	92230196
cg03302578	-0.0194	0.0293	0.5069	-+	18.7	1.231	1	0.2673	DSCR3;AP001432.14;TMPRSS3	21	38598289
cg05071770	-0.0121	0.0182	0.5069	--	0	0.056	1	0.8133	PPP2R5C	14	102391600
cg12500707	-0.0215	0.0324	0.5069	--	0	0.471	1	0.4924	METTL11B	1	170115042
cg03546956	0.0219	0.033	0.5069	++	0	0.007	1	0.9339	TRAV30	14	22635468
cg12575794	-0.0115	0.0173	0.5069	+-	78.3	4.605	1	0.03188	VIPR1	3	42532461
cg08226300	-0.0129	0.0195	0.5069	+-	26	1.352	1	0.245	BSN	3	49695806
cg12341783	-0.0104	0.0157	0.5069	+-	41.3	1.704	1	0.1918	RP11-59J16.2;RP11-59J16.1	3	127208246
cg04453811	-0.0082	0.0123	0.5069	--	0	0.005	1	0.9422	SLC12A8	3	124839847
cg11907607	-0.0145	0.0219	0.5069	--	0	0.009	1	0.9253	LAMA1	18	7007443
cg16634936	-0.0178	0.0269	0.5069	--	0	0.491	1	0.4833	PARD3	10	35033892
cg14730984	0.0074	0.0111	0.5069	++	0	0.023	1	0.8793		15	70713592
cg01811730	0.008	0.0121	0.5069	+-	5.2	1.055	1	0.3043		1	31544059
cg05869513	-0.0114	0.0172	0.5069	-+	0	0.298	1	0.5854	GJB4	1	35225264
cg25888924	-0.0113	0.017	0.5069	-+	0	0.13	1	0.7181	RAB11FIP4	17	29843774
cg05386493	0.0321	0.0484	0.5069	++	0	0.067	1	0.7965	FOXL2;C3orf72	3	138665654
cg05278204	-0.0168	0.0253	0.5069	--	0	0.069	1	0.7921	GRID2	4	93476916
cg20502128	-0.0155	0.0234	0.5069	--	0	0.153	1	0.696	SUN3	7	48048662
cg00776208	0.0182	0.0274	0.5069	+-	0	0.683	1	0.4085	BAHCC1	17	79388538
cg22438810	0.0085	0.0128	0.5069	+-	33.9	1.512	1	0.2188	LCN2	9	130911792
cg09153253	-0.0168	0.0253	0.5069	-+	0	0.3	1	0.5842	BTBD11;RP11-128P10.1	12	108007355
cg12971502	-0.0128	0.0193	0.5069	--	0	0.185	1	0.6671	MEF2A	15	100052520
cg07197831	0.011	0.0165	0.5069	++	0	0.269	1	0.6037	DNAJC5G	2	27503157
cg06778641	-0.0129	0.0194	0.5069	--	0	0.351	1	0.5538	CEP192	18	12991352
cg08530065	0.0162	0.0244	0.5069	+-	0	0.295	1	0.5872	LHFP	13	39980228
cg16396033	0.0132	0.0199	0.5069	+-	0	0.8	1	0.3711	RBM19	12	114282612
cg07496867	0.0124	0.0187	0.5069	++	0	0.075	1	0.7839	CAMTA2	17	4883600
cg00546683	-0.0146	0.0221	0.5069	-+	0	0.197	1	0.657	GJE1	6	142453947
cg00955128	-0.0191	0.0288	0.5069	+-	71	3.451	1	0.06323	MGC27382;PTGFR;RP11-183M13.1	1	78768402
cg27262745	0.0187	0.0281	0.5069	+-	0	0.297	1	0.586	PDK1;AC093818.1	2	173420765
cg16039157	0.0127	0.0192	0.5069	++	0	0.031	1	0.86	B2M	15	45007336
cg06551025	0.0165	0.0248	0.5069	++	0	0.875	1	0.3495	BTG1;RP11-796E2.4	12	92540043
cg24599203	-0.0228	0.0343	0.5069	--	0	0.004	1	0.9506	MAPKAPK5;MAPKAPK5-AS1;C12orf47	12	112279859
cg13732865	0.013	0.0196	0.5069	++	0	0.209	1	0.6479	SFRP2	4	154711512
cg22785643	-0.0122	0.0184	0.5069	--	0	0.011	1	0.9147	DIDO1;GID8;C20orf11	20	61570714
cg12183221	0.0172	0.0259	0.5069	++	17.2	1.207	1	0.2719	C17orf108	17	26210981
cg11520665	0.0203	0.0307	0.5069	+-	20.4	1.256	1	0.2623	DNAJC14;TMEM198B	12	56223332
cg13656077	0.015	0.0226	0.5069	++	0	0.057	1	0.812	POU2F1	1	167312417
cg15730967	0.0281	0.0424	0.5069	+-	0	0.445	1	0.5047	CAND2	3	12856795
cg12626411	-0.0149	0.0224	0.5069	--	0	0	1	0.9866	PRG4;MIR548F1	1	186265765
cg04792712	-0.0101	0.0151	0.5069	--	0	0.031	1	0.8613	MTMR7	8	17271105
cg07206202	-0.0172	0.0259	0.5069	-+	38.2	1.617	1	0.2034	ZNF323	6	28297279
cg16995284	0.0173	0.0261	0.5069	+-	24.4	1.323	1	0.25	MTURN;C7orf41	7	30185397
cg02708626	-0.018	0.0271	0.5069	--	0	0.161	1	0.6881		6	42055332
cg14892570	-0.0068	0.0102	0.5069	-+	27	1.37	1	0.2418	MIR1470;WIZ	19	15559628
cg02620403	0.0155	0.0234	0.5069	++	0	0	1	0.9847	TSLP	5	110404837
cg20276232	0.0173	0.0261	0.5069	++	0	0.015	1	0.9016	HERC2	15	28567004
cg18417237	0.0102	0.0153	0.5069	-+	47.2	1.894	1	0.1687	LRFN2	6	40554379
cg03466029	0.0122	0.0183	0.507	++	0	0.001	1	0.9731	KIAA2012;AC079354.1	2	202968515
cg01147367	-0.0202	0.0305	0.507	-+	0	0.37	1	0.5433	MTMR6	13	25860902
cg19866306	-0.0274	0.0413	0.507	--	0	0.426	1	0.514	RP11-473A10.2	1	18071832
cg15646803	-0.0291	0.0439	0.507	--	0	0.212	1	0.6454		2	92261070
cg25313277	0.0083	0.0126	0.507	++	0	0	1	0.9952	ATG10	5	81460964
cg13253313	-0.0203	0.0305	0.507	--	17	1.204	1	0.2724	GRM8	7	126300214
cg21528620	0.0172	0.0259	0.507	++	0	0.479	1	0.4889	KCNC4;KCNC4-AS1	1	110753221
cg22681993	-0.014	0.0211	0.507	-+	42.1	1.726	1	0.189	LOC400958;AC007386.2	2	65131547
cg21797863	-0.0088	0.0132	0.507	--	0	0.318	1	0.5729	PRKD2	19	47181734
cg08218360	-0.0137	0.0206	0.507	-+	0	0.918	1	0.3381	NUDT3;RPS10-NUDT3	6	34263587
cg00214044	-0.0231	0.0348	0.507	-+	0	0.809	1	0.3683	ZAR1L	13	32885906
cg06241812	-0.0106	0.0159	0.507	--	21.8	1.279	1	0.2581	FOXP1	3	71293694
cg27269903	0.0151	0.0228	0.507	+-	11.5	1.13	1	0.2878	SYNCRIP	6	86351016
cg16672728	0.0206	0.031	0.507	++	0	0.074	1	0.7857	LPP	3	187986931
cg06128194	-0.0132	0.0199	0.507	+-	0	0.459	1	0.498		5	168035109
cg03771282	0.0077	0.0116	0.507	-+	72.8	3.68	1	0.05506	ANKRD44;AC013264.2	2	198062750
cg06529747	-0.0161	0.0242	0.507	-+	0	0.223	1	0.637	RGL1	1	183884763
cg10802974	0.0267	0.0403	0.507	++	1.4	1.014	1	0.3138	ACCN1;ASIC2	17	31616257
cg22500328	-0.0164	0.0246	0.507	-+	0	0.128	1	0.7202		6	134428142
cg25820491	0.0223	0.0336	0.507	+-	0	0.285	1	0.5933	SDCCAG8	1	243651063
cg02595134	-0.0169	0.0255	0.507	--	0	0.398	1	0.528		17	42359335
cg17432061	-0.0108	0.0163	0.507	-+	0	0.943	1	0.3314	PIP4K2B	17	36924844
cg22100652	0.0119	0.0179	0.507	++	0	0.001	1	0.9726		6	28834404
cg04844473	0.0134	0.0202	0.507	++	0	0.105	1	0.7455	EZH2	7	148565545
cg20601314	-0.0135	0.0203	0.507	-+	0	0.212	1	0.645	FBXL15;PSD	10	104179541
cg07707479	-0.0153	0.0231	0.507	--	0	0.79	1	0.3741		1	47879840
cg00360027	0.0133	0.02	0.507	+-	75.9	4.146	1	0.04172	ITGB6	2	161066086
cg02494703	-0.0114	0.0172	0.507	--	0	0.069	1	0.7928	MIR194-2;MIR192;AP001187.9	11	64659387
cg03306972	-0.0218	0.0329	0.507	--	0	0.02	1	0.887	NCBP2;LOC152217;NCBP2-AS1	3	196668498
cg11850406	-0.0099	0.0149	0.507	--	0	0.02	1	0.8871	SH3RF3	2	109813256
cg07413098	0.0127	0.0191	0.507	-+	16.5	1.198	1	0.2737	HM13	20	30125302
cg22365139	0.0206	0.0311	0.507	++	0	0.597	1	0.4398	SRP19	5	112195410
cg14235674	0.023	0.0346	0.507	+-	0	0.717	1	0.3971	MRPL3	3	131222076
cg22583334	-0.0117	0.0177	0.507	--	0	0.001	1	0.9762	FRMD6	14	52183647
cg05133706	0.0095	0.0142	0.507	-+	57.6	2.356	1	0.1248	RP5-855F14.1	1	234667230
cg03038271	-0.0119	0.018	0.507	-+	38.4	1.624	1	0.2025	NXF1	11	62573075
cg24326232	-0.0179	0.0269	0.507	+-	31.6	1.462	1	0.2267	SYNPO2	4	119809975
cg05749126	-0.0149	0.0224	0.507	--	0	0.044	1	0.8333	MYO1D	17	30986264
cg01057945	0.0131	0.0198	0.507	++	0	0.02	1	0.8874	LOC283332;RP11-70F11.11	12	50303785
cg01723929	0.018	0.0272	0.507	+-	0	0.536	1	0.4641	SNORA70B;USP34	2	61645604
cg04421602	-0.02	0.0302	0.507	-+	48.3	1.933	1	0.1644	GINS3	16	58423069
cg08337196	-0.0192	0.0289	0.507	--	0	0.702	1	0.4022	FBXO17;SARS2	19	39440507
cg11344435	-0.0176	0.0265	0.507	--	6.3	1.067	1	0.3016		3	194596641
cg20394430	-0.0165	0.0249	0.507	--	71.6	3.52	1	0.06064	COQ5;Y_RNA	12	120942767
cg24110229	-0.0234	0.0352	0.507	--	0	0	1	0.9961	ANKRD50	4	125624536
cg13619990	-0.0168	0.0254	0.507	-+	0	0.203	1	0.6526	ACSM1;ACSM3	16	20703237
cg06822704	-0.0082	0.0124	0.507	-+	47.3	1.896	1	0.1685		5	73592720
cg18772531	0.0151	0.0228	0.507	++	59.9	2.496	1	0.1141	SPEM1;NLGN2;RP11-104H15.7	17	7322715
cg24620436	-0.0282	0.0425	0.507	-+	75.3	4.044	1	0.04434	RADIL	7	4918906
cg16669607	0.0149	0.0224	0.507	+-	0	0.378	1	0.5385	AC079354.1	2	202965759
cg24096680	0.0198	0.0298	0.507	+-	0	0.301	1	0.5833	ACOX1;FBF1	17	73937673
cg09470754	-0.0073	0.0111	0.507	--	0	0.002	1	0.961	TMEM150B	19	55838021
cg03801179	-0.0267	0.0402	0.507	-+	33	1.493	1	0.2217	MATN3	2	20212423
cg15875607	0.0235	0.0355	0.507	++	0	0.011	1	0.9163		13	112772482
cg03534846	0.0232	0.035	0.507	+-	0	0.554	1	0.4568	BTBD2	19	1999322
cg12459932	-0.0124	0.0188	0.507	-+	0	0.682	1	0.4089	RUNX3	1	25292018
cg04497116	0.0227	0.0341	0.507	++	0	0.023	1	0.8799	GMDS	6	1625574
cg13030503	-0.0171	0.0258	0.507	--	25.2	1.337	1	0.2475	PTPRM	18	8069731
cg05148659	0.0122	0.0184	0.507	+-	18.4	1.225	1	0.2683	LPAR1	9	113801066
cg08073822	0.012	0.018	0.507	++	0	0.015	1	0.9016	ZMYND10	3	50383668
cg16587547	0.0102	0.0153	0.507	-+	35	1.54	1	0.2147	MFHAS1	8	8679649
cg10736843	0.0164	0.0247	0.507	++	0	0.004	1	0.9492	NDUFAB1	16	23607778
cg23754853	-0.0299	0.045	0.507	--	0	0.015	1	0.902	NAV3	12	78224398
cg19518441	-0.0092	0.0138	0.507	-+	0	0.423	1	0.5153	ARSA	22	51064489
cg05830618	-0.0135	0.0203	0.507	--	0	0.004	1	0.9512	IGSF5;TMPRSS3	21	41170358
cg21644867	0.0161	0.0242	0.507	++	0	0.401	1	0.5268		1	83261136
cg11005360	0.013	0.0196	0.5071	++	0	0.744	1	0.3882	LEP	7	127885181
cg09053536	0.0289	0.0436	0.5071	++	0	0.001	1	0.9816	TBX3	12	115117551
cg04302194	-0.0151	0.0228	0.5071	+-	44.9	1.816	1	0.1778	IRX1;CTD-2012M11.3	5	3599012
cg00820740	-0.0165	0.0249	0.5071	--	70.9	3.432	1	0.06395	BICC1	10	60274755
cg17350006	0.0129	0.0194	0.5071	-+	36.1	1.566	1	0.2108	ELMO1	7	37488858
cg16458705	-0.0192	0.029	0.5071	-+	0	0.599	1	0.4391	ADK	10	76042092
cg02874691	-0.0233	0.0351	0.5071	+-	79	4.756	1	0.0292	MYNN	3	169489835
cg10249828	0.0227	0.0343	0.5071	-+	70.5	3.388	1	0.06569	LHX8;RP11-510C10.2	1	75594261
cg00527307	-0.0146	0.0219	0.5071	--	0	0.385	1	0.5352	LINC00464	13	34208894
cg13167860	-0.0196	0.0296	0.5071	--	0	0.07	1	0.7915	BIVM-ERCC5;ERCC5	13	103526085
cg27047687	0.0126	0.019	0.5071	+-	75.6	4.096	1	0.04299	RBM42	19	36121987
cg12628899	-0.0141	0.0212	0.5071	--	0	0.041	1	0.8401	BDH1	3	197238981
cg15761265	-0.0152	0.023	0.5071	-+	0	0.537	1	0.4637		11	109948791
cg25304128	0.0147	0.0222	0.5071	-+	63.9	2.774	1	0.09584		2	190276928
cg03337430	-0.0242	0.0364	0.5071	--	0	0.135	1	0.7135	EPHX1	1	226012507
cg24273363	-0.0188	0.0283	0.5071	-+	0	0.119	1	0.7302		5	123171251
cg25020319	0.0197	0.0296	0.5071	+-	31.7	1.465	1	0.2262	SLC39A10	2	196559607
cg04830773	-0.019	0.0287	0.5071	-+	0	0.484	1	0.4868	NCALD;snoU13	8	102859589
cg08817507	-0.0147	0.0221	0.5071	-+	0	0.747	1	0.3874		17	79924068
cg21486779	-0.015	0.0227	0.5071	--	0	0.375	1	0.5403	SLC12A6	15	34530741
cg15079455	0.0106	0.016	0.5071	+-	0	0.708	1	0.4001	EEFSEC	3	127989828
cg22949458	0.03	0.0452	0.5071	+-	70.5	3.387	1	0.06573	C10orf131;RP11-429G19.2	10	97667581
cg22097777	0.0117	0.0176	0.5071	-+	22.3	1.287	1	0.2567	MIR7853;NCKAP5;NCKAP5-IT1	2	134192053
cg09747308	-0.0205	0.0309	0.5071	--	0	0.766	1	0.3814	LINC00431;RP11-365P13.3	13	111636957
cg16018314	-0.0151	0.0228	0.5071	--	0	0.023	1	0.8798	FABP7	6	123100582
cg25899923	-0.0127	0.0191	0.5071	-+	43.1	1.759	1	0.1848	LOC102724190;RP11-7F17.3;RP11-7F17.4	14	77542656
cg11296937	-0.01	0.0151	0.5071	--	0	0.114	1	0.7361	PRDX5;TRMT112	11	64084966
cg13610422	-0.0149	0.0225	0.5071	--	9.8	1.108	1	0.2925	ZNF574	19	42579281
cg21532408	0.0206	0.0311	0.5071	-+	83.9	6.205	1	0.01274	A2LD1	13	101241430
cg09007470	0.0139	0.021	0.5071	+-	0	0.667	1	0.4141	PPP1R14A	19	38746639
cg11128254	0.0114	0.0171	0.5071	++	0	0.062	1	0.8037	VPS53;RP5-1029F21.4	17	428311
cg15495966	0.0091	0.0137	0.5071	++	0	0.032	1	0.8586	MRVI1	11	10697072
cg14072219	-0.011	0.0165	0.5071	--	0	0.109	1	0.741	MAP1LC3C	1	242162802
cg08135950	-0.0171	0.0258	0.5071	--	0	0.015	1	0.9037	FBXO31	16	87365025
cg11986708	0.0145	0.0219	0.5071	+-	78.1	4.565	1	0.03264		1	168312034
cg03227958	-0.0086	0.013	0.5071	+-	85.7	7.018	1	0.008072	PRIMA1	14	94187770
cg26922028	0.0184	0.0277	0.5071	++	0	0.014	1	0.9048		6	138171829
cg15342384	0.0154	0.0232	0.5071	++	0	0.695	1	0.4044	HNRNPH3;PBLD	10	70091938
cg15324473	0.0122	0.0183	0.5071	+-	68	3.125	1	0.07711		11	64278438
cg09911010	-0.0198	0.0298	0.5071	--	22.8	1.296	1	0.255		7	1819220
cg07795916	0.017	0.0256	0.5071	++	0	0.07	1	0.7907		2	108885152
cg06681029	-0.0138	0.0208	0.5071	-+	0	0.238	1	0.6256	EXT1	8	118896047
cg27475795	0.0182	0.0274	0.5071	++	3.8	1.039	1	0.308	HIP1	7	75174446
cg26962439	-0.0224	0.0338	0.5071	--	0	0.656	1	0.4181	PDE6B	4	618204
cg12758485	0.0173	0.026	0.5071	+-	47.6	1.909	1	0.167		6	168785396
cg20920938	0.0155	0.0233	0.5071	+-	30.4	1.438	1	0.2305		10	59753211
cg02742214	-0.0128	0.0193	0.5071	--	0	0.101	1	0.7501	C6orf114;GFOD1;GFOD1-AS1	6	13486933
cg03841201	-0.0089	0.0135	0.5071	--	0	0.214	1	0.6434	DPYSL3	5	146772741
cg13823840	0.0117	0.0176	0.5071	+-	27.2	1.373	1	0.2412	SUGT1P1;SPINK4	9	33245203
cg20114350	-0.0117	0.0177	0.5071	+-	56	2.273	1	0.1317	DGAT1	8	145551096
cg00829456	-0.0176	0.0266	0.5071	--	0	0.002	1	0.9619	FRYL	4	48782840
cg03446428	-0.0167	0.0252	0.5071	-+	0	0.911	1	0.3398	MICAL2	11	12244827
cg22431444	0.0297	0.0448	0.5071	++	0	0.009	1	0.9246	MAN1A2	1	117952883
cg13286510	0.0171	0.0258	0.5071	++	0	0.111	1	0.7389	GRM8	7	126893007
cg20360996	0.0152	0.0229	0.5071	++	0	0.349	1	0.5547	PPIL2	22	22016144
cg22508615	-0.0284	0.0428	0.5071	--	0	0.456	1	0.4996	KIF11	10	94351955
cg11582014	-0.0156	0.0235	0.5071	-+	0	0.772	1	0.3796	TMEM181	6	158968825
cg22257056	0.0074	0.0111	0.5071	-+	76.1	4.189	1	0.04069	CMTM7	3	32462766
cg05745758	-0.015	0.0226	0.5071	--	0	0.018	1	0.8924		4	10410114
cg01106881	-0.0204	0.0308	0.5071	-+	77.4	4.422	1	0.03547		2	220227422
cg17175527	-0.0094	0.0142	0.5071	--	0	0.047	1	0.8281	CORO1C	12	109059806
cg20914488	-0.0185	0.0278	0.5071	--	0	0.001	1	0.9762		13	112517491
cg05479594	0.0144	0.0217	0.5071	+-	0	0.119	1	0.7299	RP11-469N6.1	11	134618273
cg01874183	0.0098	0.0147	0.5071	-+	80.5	5.131	1	0.02351		8	120548252
cg16284880	0.0198	0.0298	0.5071	++	0	0.024	1	0.8769		20	49738043
cg18298127	-0.0128	0.0193	0.5071	--	0	0.121	1	0.7283	NAV1;RP11-25B7.1	1	201643315
cg22789605	0.0152	0.0229	0.5071	+-	79.2	4.811	1	0.02827	SLC11A2	12	51419164
cg15104066	-0.0181	0.0273	0.5071	--	0	0.02	1	0.8879	LOC338758;ATP2B1	12	90102578
cg11035800	-0.0218	0.0329	0.5071	-+	0	0.293	1	0.5881	TYSND1	10	71906784
cg25421108	0.0179	0.027	0.5071	+-	0	0.404	1	0.525	OAZ3;MRPL9;RP11-98D18.3	1	151735947
cg20475114	0.0166	0.025	0.5071	+-	20.7	1.26	1	0.2616	SLC6A19	5	1217080
cg25914931	0.0228	0.0344	0.5071	-+	28.4	1.396	1	0.2374	KIF11	10	94352760
cg08753706	0.0102	0.0154	0.5071	++	0	0.03	1	0.8623	RAB17	2	238493259
cg15359867	-0.0159	0.024	0.5071	--	0	0.175	1	0.676	CDH7	18	63547804
cg01243014	-0.01	0.0151	0.5071	--	0	0.244	1	0.6215	MAST4	5	66066191
cg20642712	-0.012	0.018	0.5071	-+	0	0.191	1	0.6624	ACN9	7	96745340
cg08338359	0.0149	0.0224	0.5071	-+	73.1	3.721	1	0.05375	NCL;SNORD20;SNORA75	2	232321649
cg27407621	0.0122	0.0183	0.5071	-+	46.6	1.872	1	0.1712	AC067956.1;AC114765.1	2	221314119
cg27617225	-0.0103	0.0156	0.5071	--	0	0.025	1	0.875	CPSF1;MIR1234	8	145625612
cg15105969	0.0194	0.0292	0.5071	++	0	0	1	0.9869	FEZ2	2	36825350
cg12219870	0.0199	0.0301	0.5072	++	0	0.7	1	0.4027	PDZRN4	12	41796696
cg13057891	-0.0157	0.0237	0.5072	--	0	0.281	1	0.5962	ERCC5	13	103498411
cg05650674	0.0116	0.0174	0.5072	++	19.4	1.241	1	0.2653	CDH3	16	68677997
cg16151520	0.0183	0.0275	0.5072	+-	0	0.291	1	0.5899	ELOVL2-AS1;RP1-62D2.3	6	11051422
cg11863669	0.0097	0.0146	0.5072	++	0	0.004	1	0.9471	CTBP2	10	126724689
cg14301880	-0.0166	0.0251	0.5072	-+	29.6	1.42	1	0.2334	EPS8L2	11	717405
cg08480903	-0.0123	0.0186	0.5072	+-	39.9	1.663	1	0.1972	SRL	16	4292677
cg08450163	-0.011	0.0166	0.5072	--	0	0.325	1	0.5687		17	39066947
cg05629686	-0.009	0.0136	0.5072	-+	69.5	3.275	1	0.07034	RP11-352D13.6;RP11-352D13.5	15	69579667
cg13704167	-0.02	0.0301	0.5072	--	0	0.051	1	0.8206	ATP8B4;CTD-2647E9.3	15	50171948
cg14583103	0.0185	0.0278	0.5072	-+	39.2	1.646	1	0.1995	THEG	19	373432
cg04771774	-0.0173	0.0261	0.5072	--	0	0.077	1	0.7813		10	130012955
cg18477816	-0.0106	0.0159	0.5072	-+	0	0.443	1	0.5057	IRF7	11	612588
cg09896999	0.033	0.0498	0.5072	+-	0	0.9	1	0.3427	ZNF12;AC073343.13	7	6746977
cg05899688	-0.0128	0.0193	0.5072	+-	44.9	1.815	1	0.1779	ANKRD55	5	55448527
cg07696033	-0.0233	0.0352	0.5072	-+	34.3	1.523	1	0.2172	ALX4	11	44326410
cg19094597	-0.0158	0.0239	0.5072	--	0	0.008	1	0.9294	EMP1	12	13365769
cg07624491	-0.0234	0.0352	0.5072	+-	52	2.083	1	0.1489	SLC8A2	19	47970933
cg07308226	0.0198	0.0298	0.5072	++	0	0.382	1	0.5364	CPEB3	10	93991298
cg08005330	0.0145	0.0218	0.5072	++	0	0.146	1	0.7019	CENPP	9	95338664
cg11933290	-0.015	0.0227	0.5072	--	0	0.051	1	0.8217	CTD-3212A4.1	8	700220
cg21010178	-0.0127	0.0191	0.5072	--	0	0.029	1	0.8657	PADI1	1	17530227
cg01957971	0.0211	0.0319	0.5072	++	0	0.074	1	0.7854	PPP2R2A	8	26214431
cg18982568	0.0151	0.0227	0.5072	++	0	0.481	1	0.4878	KRT77	12	53097169
cg17086069	0.0244	0.0369	0.5072	+-	0	0.701	1	0.4025		5	43998618
cg11245443	0.0161	0.0243	0.5072	++	0	0.47	1	0.4929	HIST1H3D;HIST1H2BF;HIST1H2AD	6	26199702
cg03472600	0.0174	0.0263	0.5072	+-	84.2	6.315	1	0.01197	MYOD1	11	17740206
cg26678649	-0.0224	0.0337	0.5072	-+	82.3	5.65	1	0.01746	ZNF281	1	200378963
cg22194776	0.0118	0.0178	0.5072	++	0	0.108	1	0.742	C1RL	12	7250518
cg21844450	0.0152	0.023	0.5072	+-	20.3	1.255	1	0.2625	PLCB1	20	8112956
cg19201369	0.0095	0.0144	0.5072	+-	52.8	2.117	1	0.1457	FGF3	11	69629430
cg02017634	-0.0121	0.0182	0.5072	--	0	0.654	1	0.4186	MX1;TMPRSS3	21	42791359
cg17709309	-0.02	0.0301	0.5072	-+	21.9	1.281	1	0.2578	CLVS1	8	62220736
cg06116898	-0.021	0.0316	0.5072	-+	77.8	4.509	1	0.03372		12	29177327
cg14409166	-0.0188	0.0283	0.5072	-+	30	1.429	1	0.2318	NGEF	2	233755612
cg09283991	0.0086	0.0129	0.5072	++	0	0.076	1	0.7824	RAB37	17	72726802
cg11642769	0.0188	0.0283	0.5072	++	0	0.002	1	0.9637	UBE2E2	3	23365872
cg11287388	-0.0134	0.0202	0.5072	--	0	0.04	1	0.8408	SEPT11	4	77870313
cg15313332	-0.0193	0.0291	0.5072	--	0	0.018	1	0.8919	BDNF;RP11-587D21.4	11	27721270
cg07215947	-0.0228	0.0344	0.5072	-+	0	0.321	1	0.5711	AGK	7	141285092
cg27298230	0.0128	0.0193	0.5072	-+	12.8	1.147	1	0.2842	STMN4	8	27107041
cg14533951	-0.0146	0.022	0.5072	--	0	0.582	1	0.4454	GCFC2;MRPL19	2	75897773
cg19573490	0.0085	0.0129	0.5072	++	0	0.041	1	0.8402	PCYT2;SIRT7	17	79870317
cg18993778	-0.0163	0.0245	0.5072	-+	51.6	2.067	1	0.1505	HIPK2	7	139313985
cg18385440	0.0064	0.0097	0.5072	++	0	0.157	1	0.6916	APBA2	15	29212889
cg18721739	0.012	0.0182	0.5072	++	0	0.234	1	0.6287	AKAP2;PALM2-AKAP2	9	112895514
cg25156198	-0.0164	0.0247	0.5072	+-	66.7	2.999	1	0.08329	CDK6	7	92250996
cg13813474	-0.0139	0.021	0.5072	-+	0	0.243	1	0.622	AF064860.5;TMPRSS3	21	41084922
cg09165004	-0.0363	0.0547	0.5072	--	0	0.067	1	0.796		5	55117749
cg18649936	-0.0159	0.024	0.5072	+-	54.4	2.195	1	0.1384	GCSAML-AS1;OR2C3;GCSAML;C1orf150	1	247694860
cg00014502	-0.0161	0.0243	0.5072	-+	45.6	1.838	1	0.1752	TMC1	9	75405917
cg11349631	-0.0119	0.018	0.5072	--	0	0.212	1	0.6456	NXN	17	714935
cg22750121	-0.0134	0.0203	0.5072	+-	25.2	1.336	1	0.2477		6	63979403
cg00447682	-0.0236	0.0355	0.5072	--	0	0	1	0.9833	CAMK2N1	1	20813064
cg24166112	-0.0195	0.0293	0.5072	--	0	0.003	1	0.9549	TRIM47	17	73873905
cg05005113	-0.0174	0.0262	0.5072	--	0	0.003	1	0.9597	NANP;RP4-694B14.5	20	25604805
cg27361716	0.0122	0.0184	0.5072	++	0	0.089	1	0.7657	PPM1B	2	44395749
cg18186349	0.0138	0.0208	0.5072	++	36.3	1.57	1	0.2101	PRIM1;HSD17B6	12	57146150
cg25222673	0.0133	0.0201	0.5072	+-	0	0.129	1	0.7192	RP11-981G7.4	8	10375863
cg23892310	-0.017	0.0256	0.5072	-+	40.5	1.679	1	0.195	TBCD	17	80816702
cg09431410	0.0163	0.0245	0.5072	+-	0	0.65	1	0.4201		15	36720391
cg17420749	0.0169	0.0255	0.5072	++	0	0.057	1	0.8113	TEX14	17	56682442
cg08396672	0.0152	0.0229	0.5072	+-	0	0.313	1	0.5757		5	116278234
cg01763236	-0.0154	0.0232	0.5072	--	0	0.006	1	0.94	ALG6	1	63833110
cg17952046	0.018	0.0271	0.5072	+-	38.2	1.619	1	0.2032	GRIK3	1	37379413
cg10048886	-0.0085	0.0128	0.5072	-+	0	0.145	1	0.7035	FAM3D	3	58631685
cg17381512	0.0194	0.0293	0.5072	++	0	0.351	1	0.5536		5	163104352
cg22718956	0.0204	0.0307	0.5072	-+	17.6	1.214	1	0.2706		9	128816900
cg26725183	0.0186	0.028	0.5072	++	0	0.006	1	0.9402	MMP15	16	58059143
cg03102352	-0.0095	0.0143	0.5072	--	0	0.002	1	0.9644	PADI2	1	17409984
cg26678187	-0.0143	0.0215	0.5072	--	0	0.327	1	0.5676	NGF;RP4-663N10.1	1	115828679
cg15839394	0.0179	0.027	0.5072	++	0	0.023	1	0.8801	NAP1L4	11	3013968
cg25207432	-0.0117	0.0176	0.5072	+-	39	1.638	1	0.2006		7	6347542
cg06584891	0.0161	0.0243	0.5072	++	0	0.014	1	0.9067	LOXL3;DOK1	2	74776845
cg01917124	0.0118	0.0179	0.5072	+-	65.5	2.895	1	0.08885	MTHFD1L;RP1-292B18.4	6	151417878
cg04525544	-0.0266	0.0402	0.5072	-+	0	0.247	1	0.6195	GABRA1	5	161274425
cg26609379	0.0135	0.0204	0.5072	+-	0	0.189	1	0.6637	FBL	19	40338336
cg10401078	0.0208	0.0314	0.5072	+-	50.2	2.008	1	0.1565	PDE4B	1	66673501
cg19025224	0.0128	0.0193	0.5072	++	0	0.63	1	0.4274	LRP1	12	57597770
cg26111265	0.0135	0.0203	0.5072	+-	58.3	2.4	1	0.1213	IGSF3	1	117210620
cg00419396	-0.0254	0.0383	0.5072	--	0	0.106	1	0.7447	CDK5RAP3	17	46048205
cg24749138	0.0125	0.0188	0.5072	-+	53.5	2.15	1	0.1426	ROBO3	11	124746575
cg11282705	-0.0136	0.0205	0.5072	-+	0	0.344	1	0.5575	PRKAG2	7	151451332
cg11010382	0.0174	0.0263	0.5072	+-	0	0.711	1	0.3991	RP11-670E13.5	17	54965077
cg15927818	-0.012	0.018	0.5072	-+	0	0.535	1	0.4644	PSMD6;RP11-245J9.4	3	63999144
cg11861905	-0.0365	0.055	0.5072	-+	0	0.285	1	0.5936		5	176045983
cg26922019	-0.0167	0.0251	0.5072	-+	80.5	5.126	1	0.02357	ZBTB20	3	114791241
cg21988105	0.0104	0.0157	0.5073	++	42.3	1.733	1	0.188	POLRMT	19	625008
cg11284631	-0.0125	0.0189	0.5073	-+	72.5	3.634	1	0.05661	OSMR	5	38870649
cg13855998	-0.0133	0.0201	0.5073	-+	57.6	2.356	1	0.1248	RP11-492E3.1	9	132248904
cg13997553	0.0152	0.0229	0.5073	++	14	1.162	1	0.281	TNC	9	117850777
cg05548555	-0.0245	0.0369	0.5073	--	0	0.063	1	0.8011	ZIC4;ZIC1	3	147124543
cg17020977	-0.0134	0.0202	0.5073	--	0	0.3	1	0.5839		14	75455262
cg05518482	0.0257	0.0388	0.5073	+-	0	0.565	1	0.4522	GPR78	4	8587077
cg05291010	0.0111	0.0168	0.5073	++	0	0.126	1	0.7229	OR51G1;MMP26	11	4946690
cg01585784	-0.0224	0.0338	0.5073	-+	21.8	1.279	1	0.2581	PTPN4	2	120517537
cg12071888	-0.0157	0.0237	0.5073	+-	15.5	1.183	1	0.2767		1	91195159
cg20765665	-0.0173	0.0262	0.5073	--	0	0.005	1	0.9447	DACH1	13	72375892
cg17839541	0.0189	0.0285	0.5073	+-	0	0.697	1	0.4037		15	53092107
cg24308312	-0.0197	0.0297	0.5073	--	0	0.521	1	0.4705	MARCH1	4	164910272
cg01051546	-0.022	0.0332	0.5073	--	0	0.237	1	0.6264	PLK1S1	20	21106548
cg05043025	-0.0209	0.0315	0.5073	--	0	0	1	0.9975	ADARB2;ADARB2-AS1	10	1569971
cg05207107	-0.0108	0.0162	0.5073	--	0	0.036	1	0.8485	ERBB3;RP11-603J24.9	12	56495114
cg20829683	-0.0139	0.021	0.5073	--	0	0.02	1	0.8886	HIPK2	7	139416404
cg15028653	0.0215	0.0324	0.5073	+-	0	0.238	1	0.6259		5	134824531
cg22704696	0.0146	0.022	0.5073	++	0	0.01	1	0.9216	PHOSPHO1	17	47302476
cg01183510	-0.0089	0.0134	0.5073	--	0	0.381	1	0.5368	IRAK3	12	66582582
cg13397057	0.0109	0.0164	0.5073	++	0	0.001	1	0.9803	CDH8	16	62070246
cg05708584	0.0139	0.0209	0.5073	+-	0	0.694	1	0.405	CATSPERB	14	92210632
cg25672327	0.0134	0.0202	0.5073	-+	76	4.165	1	0.04127	KHDRBS3	8	136596476
cg24282170	-0.0206	0.0311	0.5073	-+	0	0.039	1	0.8425		9	21782429
cg11316904	0.0172	0.0259	0.5073	++	10.6	1.118	1	0.2903	CREB5	7	28355605
cg10341598	0.0182	0.0274	0.5073	++	0	0.107	1	0.7437	GSE1;KIAA0182	16	85704737
cg04893217	0.018	0.0271	0.5073	++	38.6	1.629	1	0.2019	NFIB	9	14310315
cg16855401	0.0117	0.0176	0.5073	-+	83.7	6.119	1	0.01338	PMAIP1	18	57567154
cg01446894	0.0161	0.0242	0.5073	+-	0	0.156	1	0.6933	PAX1	20	21688203
cg20353484	-0.0198	0.0298	0.5073	-+	0	0.996	1	0.3183	GAB4	22	17488875
cg05307394	-0.0125	0.0189	0.5073	--	0	0.043	1	0.8358		2	62611092
cg00817598	0.0138	0.0207	0.5073	++	0	0.425	1	0.5144	WNT3	17	44897512
cg19894527	0.0137	0.0206	0.5073	++	0	0.022	1	0.8821	LOC101929694;RP11-572C15.5	3	112468302
cg23437594	-0.0111	0.0168	0.5073	--	0	0.111	1	0.7388		21	32413813
cg19824436	-0.014	0.0212	0.5073	-+	49.3	1.974	1	0.1601		1	145384929
cg22633699	-0.0121	0.0182	0.5073	--	0	0.236	1	0.6273	RP11-315O6.2;TMEM123	11	102337296
cg08298207	-0.0115	0.0174	0.5073	--	0	0.015	1	0.902	FNDC5	1	33337558
cg24920271	-0.0132	0.0199	0.5073	--	0	0.145	1	0.7033		4	125571982
cg09247219	0.0191	0.0287	0.5073	++	0	0.142	1	0.7062	TRMT1L	1	185120505
cg16161069	-0.0107	0.0161	0.5073	--	79.9	4.977	1	0.02568	LOC100134368;Z97634.5	16	442770
cg26744087	-0.0199	0.0301	0.5073	--	0	0.151	1	0.6972	TMPO-AS1;TMPO;RP11-181C3.2	12	98908697
cg25489002	0.0123	0.0185	0.5073	++	0	0.211	1	0.6461	GHRHR	7	31010602
cg18183469	-0.0213	0.0321	0.5073	-+	56.7	2.311	1	0.1285	CTD-3051D23.1	14	105307591
cg10972865	-0.0136	0.0206	0.5073	-+	55.9	2.268	1	0.1321	MOBKL3;MOB4	2	198380184
cg19283506	-0.0209	0.0315	0.5073	--	0	0.231	1	0.6311	CHST10	2	101034270
cg20648229	-0.0214	0.0323	0.5073	-+	0	0.274	1	0.6008	GRHL1	2	10111071
cg11746809	-0.0122	0.0183	0.5073	-+	0	0.433	1	0.5107	RP11-196G11.2	16	31054328
cg03976842	-0.0133	0.02	0.5073	--	0	0.807	1	0.369	POM121	7	72395495
cg23543612	0.0169	0.0255	0.5073	++	0	0.058	1	0.81	SEZ6L	22	26617847
cg22472023	-0.0207	0.0313	0.5073	--	0	0.256	1	0.6127	SULT2A1	19	48389615
cg24278090	-0.0114	0.0172	0.5073	+-	67.7	3.098	1	0.07838	GPIHBP1	8	144294095
cg05678789	-0.0188	0.0284	0.5073	-+	0	0.223	1	0.6367		16	85529938
cg07291563	-0.0139	0.0209	0.5073	--	0	0.013	1	0.9079	GRWD1	19	48949441
cg12444340	-0.0163	0.0246	0.5073	-+	67.3	3.059	1	0.08028	RBM5;RBM6	3	50126434
cg14990483	-0.0148	0.0223	0.5073	-+	67.3	3.056	1	0.08042	TP53TG3D;AC133485.1;RP11-56L13.7	16	32265928
cg02722204	-0.0117	0.0176	0.5073	--	0	0.393	1	0.5307	LINC00908	18	74266122
cg02882945	-0.0185	0.028	0.5073	-+	66.8	3.013	1	0.08258	CELF5	19	3272665
cg25683185	0.0222	0.0334	0.5073	+-	0	0.261	1	0.6097	ACRBP	12	6756088
cg18110185	-0.0146	0.0221	0.5073	+-	47.2	1.894	1	0.1688	OSBPL3	7	24949877
cg20477005	0.0138	0.0208	0.5073	++	0	0.257	1	0.6123	SLC26A10;B4GALNT1	12	58017653
cg20949700	0.0269	0.0406	0.5073	++	0	0.554	1	0.4566	NAV2	11	20044468
cg07185131	-0.0209	0.0315	0.5073	--	0	0.019	1	0.8913		2	62798365
cg22511677	-0.0166	0.025	0.5073	--	0	0.153	1	0.6958	NOS2	17	26099436
cg20026737	0.0303	0.0457	0.5073	+-	9.8	1.108	1	0.2924	C12orf50	12	88389682
cg05738196	0.0312	0.0471	0.5073	-+	45.8	1.847	1	0.1742		6	26577821
cg14059596	-0.0132	0.02	0.5073	--	0	0.87	1	0.351	IFI27L1	14	94555129
cg19604641	0.0126	0.019	0.5073	++	0	0.533	1	0.4652		14	103698774
cg10043073	-0.0315	0.0475	0.5073	-+	80.4	5.093	1	0.02402	LOC101927907;LRRTM4;AC079117.1	2	77213088
cg26345259	0.0131	0.0198	0.5073	++	0	0.774	1	0.379	KDM4B	19	5010347
cg21767373	-0.0207	0.0311	0.5073	-+	67.6	3.091	1	0.07874	DHRS7B	17	21030067
cg23293410	-0.0154	0.0233	0.5073	+-	73.3	3.751	1	0.05278	APBB1	11	6434012
cg05471110	0.0196	0.0296	0.5073	++	0	0.121	1	0.7279	SLC22A2	6	160683206
cg24768137	-0.0231	0.0348	0.5073	--	0	0	1	0.9855		2	242776518
cg13724886	0.0077	0.0116	0.5073	++	0	0.072	1	0.7886		6	17272032
cg07366920	0.0161	0.0243	0.5073	-+	47.5	1.904	1	0.1676	ZNF347	19	53662490
cg24774581	0.0162	0.0244	0.5073	+-	0	0.492	1	0.483	HCG25	6	33216334
cg23948443	-0.0102	0.0154	0.5073	-+	43.6	1.773	1	0.1831	KANK2	19	11292181
cg03357791	0.0189	0.0284	0.5073	+-	0	0.996	1	0.3182	PRRT2;AC009133.20;MAZ;AC009133.14	16	29823454
cg16206341	-0.0215	0.0325	0.5074	--	0	0.297	1	0.5859	RP11-282I1.1	10	125117394
cg16463573	0.0221	0.0334	0.5074	+-	0	0.972	1	0.3241	CHCHD4;TMEM43	3	14166336
cg10372399	0.013	0.0195	0.5074	++	0	0.619	1	0.4315		1	247522735
cg21097551	-0.0109	0.0164	0.5074	--	0	0.213	1	0.6446	MAPK8IP1	11	45909842
cg21894751	0.0147	0.0222	0.5074	+-	3.5	1.037	1	0.3086		2	145140123
cg26505300	0.0171	0.0258	0.5074	+-	68.4	3.163	1	0.07534	DOPEY2	21	37579025
cg17180873	-0.0185	0.028	0.5074	--	0	0.222	1	0.6375		2	227441521
cg08961621	0.0096	0.0145	0.5074	++	0	0.783	1	0.3761	KCNJ15;TMPRSS3	21	39644244
cg04507642	0.0133	0.02	0.5074	++	0	0	1	0.996	SLC4A8	12	51813664
cg02818049	-0.0128	0.0193	0.5074	--	0	0.003	1	0.9537	ADAMTSL3	15	84415061
cg26900750	-0.0176	0.0265	0.5074	--	0	0.004	1	0.9519	LTBP4	19	41109870
cg15977716	-0.0132	0.0198	0.5074	+-	53.5	2.151	1	0.1425		12	132918445
cg20043137	0.0226	0.034	0.5074	+-	0	0.234	1	0.6284	CASR	3	121903004
cg16910124	0.0168	0.0253	0.5074	++	0	0.039	1	0.8438	MARCH1	1	220964827
cg24378791	-0.0175	0.0264	0.5074	-+	0	0.669	1	0.4133	ATAD3B	1	1423784
cg23629754	-0.0075	0.0114	0.5074	-+	50.5	2.02	1	0.1552	SNTB1	8	121797718
cg20970380	-0.0162	0.0244	0.5074	-+	0	0.249	1	0.6179	C1orf161;MAB21L3	1	116676103
cg13274938	0.0099	0.0149	0.5074	++	0	0.273	1	0.6012	RARA	17	38493822
cg03098937	0.0161	0.0243	0.5074	+-	0	0.243	1	0.6221	CAMKV	3	49907095
cg13919438	-0.0188	0.0284	0.5074	-+	24.6	1.327	1	0.2494	EMILIN3	20	39995546
cg01292793	-0.0201	0.0303	0.5074	-+	16.7	1.2	1	0.2733		7	73002385
cg23916504	0.0103	0.0155	0.5074	+-	0	0.257	1	0.6124	KCNK18	10	118956876
cg17609054	-0.0093	0.014	0.5074	-+	0	0.708	1	0.4		1	234907722
cg08537768	0.0156	0.0235	0.5074	++	0	0.022	1	0.8808	ALKBH5	17	18086165
cg08182021	0.0201	0.0303	0.5074	++	55.7	2.259	1	0.1328	LOC100506476;C14orf43;RP5-1021I20.1	14	74257107
cg23052930	0.0145	0.0218	0.5074	++	0	0.195	1	0.6588	TECPR2	14	102910106
cg17705658	-0.0145	0.0219	0.5074	--	0	0.092	1	0.7616	MTMR9L;MTMR9LP	1	32707140
cg13998742	0.0152	0.0229	0.5074	++	0	0.035	1	0.8517	FBN1	15	48813157
cg25992219	0.0128	0.0194	0.5074	++	0	0.371	1	0.5423	DIRAS1	19	2714922
cg09234161	0.0077	0.0117	0.5074	+-	0	0.122	1	0.7268	CCDC102A	16	57565147
cg27193726	0.021	0.0317	0.5074	++	0	0.586	1	0.444	C4orf50	4	5990227
cg20552263	0.028	0.0423	0.5074	+-	36.7	1.579	1	0.2088		7	155920455
cg09135347	-0.0122	0.0184	0.5074	--	0	0.064	1	0.7997		5	10139180
cg05096321	0.008	0.0121	0.5074	-+	73.5	3.769	1	0.05221	SGCE;PEG10	7	94286511
cg02672254	0.018	0.0272	0.5074	++	0	0	1	0.9978	LRP11;RAET1E-AS1	6	150185188
cg25673668	0.0146	0.022	0.5074	-+	53.8	2.166	1	0.1411	CTD-3212A4.1	8	895601
cg19436684	0.0136	0.0205	0.5074	++	0	0.048	1	0.8274	CDH4	20	59878174
cg03246849	0.0283	0.0427	0.5074	++	0	0.456	1	0.4997		6	35520650
cg12702336	0.016	0.0241	0.5074	++	0	0.056	1	0.8132	HNRNPUL1	19	41779891
cg24904943	-0.0168	0.0254	0.5074	--	4.9	1.051	1	0.3052	ADCY2	5	7781077
cg21172807	-0.0149	0.0225	0.5074	--	0	0.098	1	0.7547		9	122318761
cg21758687	-0.0223	0.0336	0.5074	-+	32.4	1.479	1	0.224	PIAS1	15	68346727
cg18403238	0.0236	0.0356	0.5074	++	0	0.161	1	0.688	CEP290;TMTC3	12	88536170
cg05920119	-0.0179	0.027	0.5074	-+	0	0.768	1	0.3807	IL15RA	10	6010863
cg22119921	0.0144	0.0217	0.5074	++	0	0.137	1	0.7113	STK25	2	242449049
cg15010656	-0.0251	0.0378	0.5074	--	0	0.174	1	0.6765	GSK3B	3	119800645
cg13636531	-0.0108	0.0164	0.5074	--	0	0.05	1	0.8228	MRC2	17	60758710
cg02837428	-0.0118	0.0177	0.5074	-+	68.2	3.141	1	0.07637	EML2	19	46146944
cg02285263	-0.0153	0.023	0.5074	--	0	0.703	1	0.4018	ESR1	6	152129749
cg23219064	-0.0247	0.0373	0.5074	--	0	0	1	0.9974		2	84171179
cg04697299	-0.0185	0.0279	0.5074	-+	0	0.062	1	0.8032		2	200849634
cg11942594	0.018	0.0271	0.5074	+-	66.7	3.006	1	0.08297		3	167659189
cg17339956	-0.0219	0.0331	0.5074	-+	0	0.989	1	0.32	C3orf77	3	44283355
cg26087977	-0.0228	0.0344	0.5074	-+	0	0.205	1	0.6511		1	56446329
cg20481343	0.0144	0.0218	0.5074	++	0	0.017	1	0.895	MAP7	6	136871089
cg27583220	-0.0104	0.0157	0.5074	-+	57.3	2.344	1	0.1257	CLDN9;CLDN6	16	3064377
cg14847948	-0.0121	0.0183	0.5074	+-	77.1	4.374	1	0.03649		16	31490325
cg14345131	-0.0098	0.0148	0.5074	--	0	0.141	1	0.7073	C2orf82	2	233741790
cg14088354	-0.0152	0.0229	0.5074	-+	0	0.315	1	0.5748	PCNXL2	1	233275911
cg18592195	0.0264	0.0398	0.5074	++	0	0.756	1	0.3846	SNAP47	1	227963171
cg00025063	-0.0113	0.017	0.5074	--	0	0.353	1	0.5523		5	177628818
cg20784315	-0.0121	0.0183	0.5074	+-	38.9	1.635	1	0.201		2	27028349
cg18295509	-0.0321	0.0484	0.5074	--	0	0.189	1	0.6639	ABCC12	16	48125227
cg03532019	-0.0221	0.0333	0.5074	--	0	0.284	1	0.5939	RAB3A;AC068499.6	19	18315067
cg00294058	-0.0151	0.0228	0.5074	-+	47.3	1.898	1	0.1683		4	1593762
cg18221304	-0.0134	0.0201	0.5074	-+	20.4	1.256	1	0.2624	C6orf27;VWA7	6	31741184
cg04777140	-0.0094	0.0142	0.5074	--	0	0.123	1	0.7258	GAS7	17	9862405
cg05589276	0.0171	0.0258	0.5074	++	0	0.066	1	0.7969	AURKAIP1	1	1311577
cg15671181	-0.0247	0.0372	0.5074	+-	73.3	3.746	1	0.05294	AQP4;C18orf16;CHST9-AS1	18	24443849
cg01092365	-0.0119	0.0179	0.5074	--	0	0.002	1	0.9625	RAF1	3	12668988
cg03420978	-0.0184	0.0278	0.5074	--	0	0.004	1	0.9509	C4orf19	4	37542310
cg25698881	0.0132	0.02	0.5074	++	0	0.067	1	0.7963	SON	21	34927316
cg19027850	-0.0142	0.0215	0.5074	-+	72.4	3.622	1	0.05701	TRIP11	14	92463596
cg13707717	0.017	0.0256	0.5074	-+	66.4	2.98	1	0.08432	CFAP74	1	1870374
cg25910065	0.0136	0.0205	0.5074	++	0	0.204	1	0.6517	GRIK4	11	120665214
cg22220152	-0.0147	0.0222	0.5074	-+	59.2	2.452	1	0.1174	RNF220	1	45087383
cg15044575	0.0176	0.0266	0.5074	++	27.3	1.375	1	0.241	CLSTN2	3	140282243
cg19784980	-0.0132	0.0199	0.5074	+-	69.5	3.276	1	0.0703	TFG	3	100456456
cg12713877	0.0121	0.0183	0.5075	+-	58.1	2.386	1	0.1225	WSCD2	12	108525514
cg24698846	-0.0126	0.0189	0.5075	-+	0	0.446	1	0.5043	ACOT7	1	6406803
cg15882363	-0.0107	0.0162	0.5075	--	0	0.033	1	0.8568	USP7;RP11-77H9.8	16	9055758
cg21877464	-0.0114	0.0172	0.5075	--	0	0.08	1	0.7777	SPARC;CTB-113P19.1	5	151056339
cg15209440	0.0087	0.0131	0.5075	++	0	0.421	1	0.5165		1	179696814
cg06285727	0.0145	0.0219	0.5075	-+	58.2	2.394	1	0.1218	ATG16L2	11	72524028
cg22040202	0.0309	0.0466	0.5075	++	0	0.009	1	0.9256		2	241611931
cg10889138	-0.0136	0.0206	0.5075	--	0	0.065	1	0.7989	FAM110C	2	43812
cg21950196	-0.0137	0.0207	0.5075	-+	0	0.558	1	0.455	GUK1	1	228327428
cg27125174	-0.0169	0.0256	0.5075	--	0	0.116	1	0.7332		3	69191500
cg01312379	0.0223	0.0336	0.5075	++	0	0.095	1	0.7574		9	138079285
cg25085070	-0.0165	0.025	0.5075	--	0	0.095	1	0.7578	KIF18A;METTL15	11	28130740
cg23852501	0.0183	0.0276	0.5075	+-	57.6	2.357	1	0.1247	ATP5S;RP11-247L20.2	14	50785278
cg10541936	-0.0171	0.0258	0.5075	--	0	0.121	1	0.7274		1	98871610
cg04563337	0.0206	0.0311	0.5075	++	0	0.005	1	0.9424	AF131217.1	21	30009386
cg27454408	-0.0189	0.0285	0.5075	-+	81	5.257	1	0.02186	SNTB2	16	69269459
cg15610020	-0.0184	0.0277	0.5075	--	0	0.006	1	0.9366	HPSE2	10	100995813
cg13606287	0.011	0.0165	0.5075	++	0	0.535	1	0.4645	KIAA1432	9	5672070
cg12870643	-0.0255	0.0385	0.5075	--	0	0.354	1	0.5516	C8orf37;KB-1047C11.2	8	96281700
cg04295322	0.0117	0.0176	0.5075	++	0	0.001	1	0.9766		17	26833208
cg09384183	0.0162	0.0244	0.5075	++	0	0.529	1	0.4672	PARP15	3	122296029
cg11693892	-0.02	0.0301	0.5075	--	0	0.727	1	0.3939	ADPRHL1	13	114097140
cg12287936	0.0253	0.0382	0.5075	++	0	0.018	1	0.8921	NDUFS6;MRPL36	5	1800606
cg03558379	-0.0173	0.0261	0.5075	+-	71.1	3.455	1	0.06305	KRBOX1	3	43003249
cg07702916	-0.0084	0.0127	0.5075	--	0	0.004	1	0.948	ARHGEF11	1	156931687
cg17985285	0.007	0.0105	0.5075	++	0	0.005	1	0.9465		13	42125827
cg07106534	0.0191	0.0289	0.5075	++	0	0.004	1	0.9465	C2CD2;TMPRSS3	21	43351337
cg00221400	0.0173	0.0261	0.5075	+-	0	0.552	1	0.4574	FHOD3	18	34235154
cg17362523	-0.01	0.0151	0.5075	-+	70.1	3.347	1	0.06735	OTULIN;FAM105B	5	14680767
cg03425163	0.0234	0.0353	0.5075	+-	0	0.083	1	0.7738	SPATA13	13	24671500
cg13629388	0.0111	0.0168	0.5075	++	0	0.018	1	0.8918	FAM120B	6	170687780
cg01447096	-0.0129	0.0195	0.5075	--	0	0.098	1	0.7543	7SK	1	229546894
cg02989244	0.0212	0.0321	0.5075	+-	77.9	4.516	1	0.03359		10	28657270
cg06061002	0.0153	0.023	0.5075	++	0	0.349	1	0.5546	MOG	6	29638918
cg14284554	0.0149	0.0225	0.5075	+-	0	0.405	1	0.5243	DYRK3;RP11-343H5.6	1	206810354
cg22511911	0.01	0.015	0.5075	++	0	0.088	1	0.7674		20	37771593
cg18704138	-0.0157	0.0237	0.5075	-+	47.3	1.897	1	0.1684	BTBD9	6	38450334
cg00100722	0.0073	0.011	0.5075	++	0	0.581	1	0.4458		3	184355056
cg15881027	0.0091	0.0137	0.5075	++	0	0.04	1	0.8419	CAP1	1	40532772
cg01088089	-0.0215	0.0325	0.5075	--	37.7	1.604	1	0.2053	LINC00944;RP11-173C20.2	12	127245854
cg07401578	0.0224	0.0338	0.5075	++	0	0.233	1	0.6297	RP11-1049H7.1;MYOM2	8	2104051
cg06915472	0.0123	0.0185	0.5075	++	0	0.684	1	0.4082	LOC729082;OIP5-AS1	15	41576221
cg00214395	0.0211	0.0318	0.5075	++	0	0.005	1	0.944		3	149167242
cg01371155	-0.0161	0.0242	0.5075	+-	51.9	2.08	1	0.1492	ESRRG	1	216774598
cg18334142	-0.0151	0.0228	0.5075	--	0	0.001	1	0.973	RNF145;CTB-11I22.1	5	158636736
cg23649290	-0.0138	0.0208	0.5075	--	0	0.516	1	0.4724	RAD51B	14	68613343
cg11577898	-0.0148	0.0223	0.5075	-+	0	0.519	1	0.4714	ARSB	5	78094446
cg01941881	0.0126	0.019	0.5075	+-	39.3	1.649	1	0.1991	PACS2	14	105793310
cg03045014	0.0193	0.0292	0.5075	++	0	0.084	1	0.7717		17	30673064
cg16555030	0.0151	0.0228	0.5075	+-	0	0.34	1	0.5599	TPH1	11	18065144
cg09585255	-0.0181	0.0274	0.5075	+-	39.6	1.655	1	0.1983	MIER1;WDR78	1	67389733
cg19009745	0.0118	0.0177	0.5075	++	0	0.034	1	0.8531		2	129485901
cg12691334	0.0232	0.0349	0.5075	++	0	0.008	1	0.9304	CPT1A	11	68610186
cg00996623	-0.0086	0.013	0.5075	+-	74.1	3.867	1	0.04923	CYP4F22	19	15635682
cg00912573	-0.0162	0.0244	0.5075	-+	0	0.763	1	0.3824	IRS1	2	227661291
cg25203539	-0.0159	0.0241	0.5075	--	0	0.147	1	0.7019	DVL1	1	1275578
cg18007249	0.0121	0.0183	0.5075	++	7	1.076	1	0.2997	UACA;RP11-138H8.2	15	71041066
cg16624729	0.0183	0.0277	0.5075	++	60.4	2.528	1	0.1118	ARHGEF11	1	156929634
cg15673110	0.02	0.0302	0.5075	+-	0	0.325	1	0.5685	BIRC6	2	32581747
cg26378518	-0.016	0.0241	0.5075	-+	6.3	1.067	1	0.3017	AMIGO2;FAM113B	12	47472317
cg14960592	-0.0158	0.0239	0.5075	-+	88.5	8.668	1	0.003238	CSGALNACT1	8	19614302
cg07211739	-0.0175	0.0264	0.5075	--	0	0.927	1	0.3356	SON;GART	21	34914437
cg07332240	-0.017	0.0257	0.5075	--	0	0.153	1	0.6956	SDK2	17	71637158
cg01411440	0.0173	0.026	0.5075	-+	72.6	3.648	1	0.05614	TRAPPC1;CNTROB;RP11-1099M24.7	17	7835277
cg01955153	-0.0103	0.0155	0.5075	--	0	0.566	1	0.4517	RP11-327F22.2	16	50769852
cg09012538	0.0119	0.0179	0.5075	-+	66	2.941	1	0.08636	WDR51A;POC1A	3	52185079
cg03135900	-0.0197	0.0297	0.5075	--	31.3	1.455	1	0.2278	RP11-486A14.2	12	93768977
cg14464361	0.0387	0.0584	0.5075	-+	80.1	5.018	1	0.02509	AGAP1	2	237029101
cg13597528	-0.0155	0.0234	0.5075	--	0	0	1	0.9888	C17orf93;PRAC;HOXB-AS5	17	46800680
cg06692823	-0.0131	0.0197	0.5075	-+	0	0.225	1	0.6351	ITGA11	15	68724679
cg08734090	0.0094	0.0141	0.5075	-+	12.6	1.144	1	0.2849	C10orf105;CDH23	10	73479514
cg01773123	-0.0151	0.0228	0.5075	--	0	0.001	1	0.9763	AGBL1	15	86686916
cg13936088	0.02	0.0302	0.5075	++	32.1	1.472	1	0.2251	LOC101928569;CTD-2037L6.2	5	57418815
cg11748319	0.0148	0.0224	0.5075	++	0	0.104	1	0.7471	ASB13	10	5708674
cg00300216	0.0107	0.0162	0.5075	+-	40.2	1.672	1	0.196	CMPK2	2	6992700
cg06993703	-0.0225	0.0339	0.5075	-+	0	0.475	1	0.4905	STL;RNF217;RP11-510H23.1	6	125284359
cg07582845	-0.0155	0.0234	0.5075	-+	0	0.296	1	0.5864	TPD52L1	6	125475328
cg08256110	-0.031	0.0468	0.5075	-+	0	0.875	1	0.3497	CHRNA4	20	62009700
cg16255175	0.0208	0.0314	0.5075	+-	0	0.459	1	0.4979	LINC00536	8	116981796
cg07988927	0.0144	0.0218	0.5075	++	0	0.007	1	0.933	RSPH4A	6	116938986
cg11834565	-0.0127	0.0191	0.5075	--	0	0.004	1	0.9472		17	17255103
cg17844531	0.0147	0.0222	0.5076	++	0	0.716	1	0.3974	DHODH	16	72041805
cg20005629	-0.0208	0.0314	0.5076	-+	0	0.502	1	0.4787	PTPRN2	7	157447022
cg03904435	0.0139	0.021	0.5076	-+	28.5	1.398	1	0.237	LARS	5	145553369
cg06664992	-0.0075	0.0113	0.5076	--	0	0.08	1	0.7769	GPR21;RABGAP1	9	125796764
cg11612472	-0.0141	0.0213	0.5076	-+	0	0.429	1	0.5124	EIF4G2;LOC101928053;RP11-685M7.3	11	10830430
cg18244362	0.0098	0.0148	0.5076	++	0	0.045	1	0.8316	GFRA2	8	21669615
cg18713812	-0.0261	0.0394	0.5076	--	0	0.17	1	0.6803		2	127190718
cg21642176	0.0174	0.0263	0.5076	++	0	0.022	1	0.8832	RAD51AP2	2	17699740
cg12530491	-0.0111	0.0168	0.5076	-+	56.4	2.295	1	0.1298		1	160881710
cg03595861	-0.0154	0.0233	0.5076	+-	17.5	1.211	1	0.271	HIST1H2AC	6	26126282
cg17780731	-0.0125	0.0188	0.5076	-+	0	0.142	1	0.7063		5	67483678
cg16422275	-0.0144	0.0218	0.5076	--	0	0.011	1	0.9158	FAM107B;RN5S302	10	14705991
cg07201835	-0.0192	0.029	0.5076	-+	0	0.159	1	0.6901	DNM1L	12	32831369
cg06028322	0.0193	0.0291	0.5076	++	0	0.07	1	0.792	FAM49A	2	16798982
cg08769464	0.0193	0.0292	0.5076	+-	68	3.12	1	0.07733		1	226613218
cg02804114	-0.0117	0.0177	0.5076	--	0	0.122	1	0.7273	RNF166;RP5-1142A6.5	16	88763144
cg25951582	-0.0155	0.0234	0.5076	-+	0	0.321	1	0.571	C15orf33;DTWD1;FGF7	15	49913451
cg12933431	0.0107	0.0161	0.5076	++	0	0.001	1	0.9785	ATP10A	15	25959239
cg01735324	-0.0159	0.024	0.5076	-+	71.8	3.548	1	0.05963	PHLPP1	18	60435580
cg11771262	0.0141	0.0213	0.5076	++	0	0.388	1	0.5333	GRHL2	8	102661799
cg19084508	-0.013	0.0196	0.5076	--	0	0.166	1	0.684	ANXA6	5	150530152
cg05454237	0.0134	0.0202	0.5076	++	0	0.919	1	0.3377	CYP2R1	11	14913849
cg16018714	-0.0126	0.0191	0.5076	--	0	0.58	1	0.4465		20	61819672
cg04185985	0.0158	0.0239	0.5076	+-	3.2	1.033	1	0.3095	IQSEC3;RP11-598F7.6	12	278049
cg14863667	0.0173	0.0261	0.5076	-+	19.8	1.247	1	0.2641	SFXN2	10	104489185
cg08857108	0.021	0.0318	0.5076	+-	0	0.786	1	0.3752	BEND7	10	13519566
cg21190862	-0.0166	0.025	0.5076	-+	0	0.139	1	0.7089		7	155673059
cg01195099	0.0226	0.0342	0.5076	+-	0	0.802	1	0.3706	RAB2A	8	61497168
cg22201573	-0.0122	0.0184	0.5076	--	0	0.124	1	0.725	ZFYVE28	4	2278303
cg16016632	0.0173	0.0261	0.5076	++	0	0.314	1	0.5753		11	125594535
cg23689373	0.0099	0.0149	0.5076	++	0	0.055	1	0.8138	GRIFIN	7	2516675
cg03989967	-0.0177	0.0268	0.5076	-+	80.3	5.084	1	0.02415	RP11-159L20.2	14	31281572
cg07973470	0.0229	0.0345	0.5076	+-	0	0.847	1	0.3573	NETO2;RP11-329J18.2	16	47178359
cg07803611	0.0131	0.0198	0.5076	++	0	0.003	1	0.9537	ZBTB4	17	7366229
cg19779370	-0.0159	0.0241	0.5076	-+	0	0.249	1	0.6181	FER	5	108084990
cg17018976	0.0219	0.033	0.5076	+-	0	0.08	1	0.7768	CHL1;CHL1-AS2	3	239036
cg05180560	-0.0241	0.0364	0.5076	-+	5	1.053	1	0.3049		6	4018956
cg11514789	-0.0103	0.0155	0.5076	-+	0	0.667	1	0.4139		10	85631650
cg11651614	-0.0232	0.0351	0.5076	--	0	0.101	1	0.7511		1	227974704
cg04369491	-0.0192	0.0289	0.5076	--	0	0.643	1	0.4225	MBOAT1;RP11-239H6.2	6	20211373
cg11650948	-0.013	0.0196	0.5076	--	28.9	1.407	1	0.2356	C12orf72;METTL20	12	31798865
cg11525020	-0.0107	0.0162	0.5076	--	0	0.002	1	0.9666	BANF2	20	17674233
cg25161465	0.0237	0.0358	0.5076	+-	0	0.557	1	0.4557	SNORD116-2;SNORD116-6;SNHG14	15	25310121
cg03512007	-0.0145	0.0218	0.5076	--	0	0.116	1	0.734	LOC101929709;RP11-37B2.1	8	90739332
cg27592453	0.0118	0.0179	0.5076	+-	0	0.21	1	0.6464	PARVB	22	44565030
cg18113803	-0.0105	0.0159	0.5076	--	0	0.753	1	0.3856	MOSC1;MARC1	1	220977858
cg12431729	-0.0241	0.0364	0.5076	--	0	0.03	1	0.8625	FOXO6	1	41827960
cg06899522	-0.0166	0.025	0.5076	-+	16.4	1.196	1	0.2741	SPSB1	1	9355438
cg05045391	-0.0152	0.0229	0.5076	--	0	0.002	1	0.9641	L3MBTL4	18	6249208
cg25726284	-0.0178	0.0269	0.5076	-+	32.7	1.486	1	0.2228	DLEU1	13	51023469
cg00621943	0.0122	0.0184	0.5076	++	0	0.362	1	0.5473	LY6G5C	6	31646236
cg12085903	0.0154	0.0232	0.5076	++	0	0.322	1	0.5707	MBOAT2	2	8996576
cg02472220	0.0144	0.0217	0.5076	++	0	0.056	1	0.813	RP11-357K6.3	12	119346812
cg03734225	0.0127	0.0191	0.5076	++	0	0.074	1	0.7857	NCRNA00176;PRPF6;LINC00176;ZNF512B	20	62664352
cg03327696	-0.0205	0.0309	0.5076	--	51.7	2.069	1	0.1503	LRRC7	1	70040305
cg13826089	0.0177	0.0268	0.5076	++	0	0.075	1	0.7836	RASSF8-AS1;RASSF8;RP11-877E17.2	12	26111154
cg05673659	0.0164	0.0248	0.5076	+-	0	0.355	1	0.5515	LOC285484;RP11-586D19.2;RP11-586D19.1	4	6208045
cg20550678	0.0158	0.0239	0.5076	++	0	0.307	1	0.5795	ELAVL1	19	8053976
cg23238231	0.0173	0.0261	0.5076	+-	49.3	1.973	1	0.1601	ZNF521	18	22928586
cg14116624	0.0218	0.0329	0.5076	++	0	0.009	1	0.9235	WSB1	17	25621079
cg23631669	0.0249	0.0376	0.5076	++	0	0	1	0.9901	ADARB2	10	1713418
cg26823144	0.0191	0.0288	0.5076	+-	0	0.529	1	0.4672	WDR64	1	241964727
cg24126880	-0.014	0.0211	0.5076	--	2.3	1.023	1	0.3117	RP11-311F12.1	17	19624390
cg02567289	0.0183	0.0276	0.5076	++	2.2	1.022	1	0.312	RP11-978I15.10;RP11-634B7.4	1	247805255
cg17041723	0.0308	0.0464	0.5076	++	0	0.004	1	0.949		6	169271958
cg17875156	-0.0155	0.0235	0.5076	--	0	0.002	1	0.965	NTN1	17	8924757
cg07650391	-0.0168	0.0254	0.5076	-+	0	0.696	1	0.4041	LOC285954;INHBA;AC005027.4;AC005027.3	7	41733448
cg21690653	-0.015	0.0226	0.5076	--	0	0.102	1	0.7497		5	36369252
cg19669787	0.0091	0.0137	0.5076	+-	61.6	2.604	1	0.1066	C16orf96	16	4606073
cg24182584	0.0144	0.0217	0.5076	++	0	0.03	1	0.863	CYP1A2	15	75047385
cg12594569	0.0211	0.0319	0.5076	-+	92.3	12.978	1	0.0003152	NFATC1	18	77156876
cg00788739	-0.017	0.0257	0.5076	-+	87.4	7.949	1	0.00481	TCN2;PES1;MTMR3	22	31002942
cg08696620	0.0158	0.0238	0.5076	+-	0	0.459	1	0.4981		8	90558536
cg05044772	-0.0133	0.0201	0.5076	+-	72.8	3.678	1	0.05512		2	231712804
cg18089569	0.0135	0.0204	0.5076	+-	31.5	1.459	1	0.2271	CALCB	11	14996490
cg18451094	0.0233	0.0352	0.5076	+-	0	0.135	1	0.7131		1	232725736
cg14168339	-0.0185	0.0279	0.5076	--	0	0.761	1	0.3831	C6orf229;RP3-369A17.5;FAM65B	6	24799059
cg25846613	0.0095	0.0144	0.5076	++	0	0.405	1	0.5244	AC010149.4	2	231445408
cg20196453	-0.0125	0.0189	0.5077	+-	27.8	1.385	1	0.2392	DHX38	16	72142455
cg26930408	0.012	0.0182	0.5077	-+	53.6	2.155	1	0.1421	FAM170B;RP11-507P23.3	10	50340100
cg06391199	0.019	0.0286	0.5077	-+	73.1	3.718	1	0.05382	PTH2R	2	209271661
cg02079693	-0.0181	0.0274	0.5077	--	47.1	1.889	1	0.1693	MYO6	6	76616891
cg19350360	-0.0206	0.0311	0.5077	--	0	0.029	1	0.8655	RP11-168G16.2	15	100913948
cg00714170	-0.0112	0.0169	0.5077	-+	0	0.615	1	0.4329	MUC4	3	195477854
cg20496270	-0.0118	0.0178	0.5077	--	0	0.102	1	0.7492		6	158653940
cg17237138	-0.0774	0.1168	0.5077	-+	0	0.614	1	0.4333	SETBP1	18	42526328
cg18258597	0.0159	0.024	0.5077	++	0	0.112	1	0.7383	U6	3	39066509
cg11910151	-0.0215	0.0324	0.5077	-+	0	0.091	1	0.7626	ZNF664;ZNF664-FAM101A;RP11-522N14.1	12	124459702
cg25967862	0.0114	0.0172	0.5077	++	0	0.045	1	0.8322		17	72545357
cg12032191	-0.015	0.0227	0.5077	-+	6.3	1.067	1	0.3017	TMEM69;GPBP1L1	1	46152434
cg03299636	0.0147	0.0222	0.5077	+-	0	0.786	1	0.3754	C13orf16	13	111977473
cg07601376	0.0144	0.0218	0.5077	+-	64.9	2.851	1	0.09134	RABGAP1L	1	174811349
cg09125311	0.0212	0.0319	0.5077	+-	51.6	2.067	1	0.1506	DNAJB6	7	157193615
cg01213463	0.0104	0.0157	0.5077	+-	0	0.582	1	0.4454	ZNF507	19	32842514
cg00955808	-0.0171	0.0258	0.5077	--	0	0.078	1	0.7802	FLJ22536	6	21754525
cg06541733	0.015	0.0226	0.5077	++	0	0.019	1	0.8895		5	116032334
cg13529269	-0.0157	0.0237	0.5077	+-	86.2	7.229	1	0.007175	PPA2	4	106395383
cg13237365	0.0244	0.0368	0.5077	++	0	0.015	1	0.9024	PIK3C2A;NUCB2	11	17230110
cg12131826	-0.0141	0.0213	0.5077	--	0	0.379	1	0.5381		15	77904385
cg12913073	-0.014	0.0212	0.5077	--	0	0.253	1	0.6147	FAM32A	19	16295969
cg21477075	0.0218	0.0329	0.5077	+-	9.6	1.106	1	0.2929	KIF25	6	168433436
cg11624078	-0.0156	0.0236	0.5077	-+	0	0.836	1	0.3605	INPP5A	10	134549800
cg03102603	-0.0181	0.0273	0.5077	-+	0	0.512	1	0.4741	SPATS2L	2	201239016
cg03726357	-0.0102	0.0153	0.5077	-+	0	0.982	1	0.3216		8	29259693
cg10690439	0.0153	0.023	0.5077	++	0	0.044	1	0.833	SPATA13	13	24773847
cg15715112	0.0105	0.0159	0.5077	++	0	0.115	1	0.7349	MYEOV	11	69171860
cg00788362	0.0194	0.0292	0.5077	++	0	0	1	0.9859	FLOT1	6	30710464
cg22551578	-0.026	0.0393	0.5077	--	0	0	1	0.9979	BLCAP;NNAT	20	36148620
cg08108750	0.0186	0.0281	0.5077	++	0	0.056	1	0.8124		15	96889464
cg26620308	-0.0215	0.0325	0.5077	-+	89.7	9.746	1	0.001798	INADL	1	62207964
cg21144673	0.0134	0.0202	0.5077	+-	53.1	2.132	1	0.1443	PPPDE2;XRCC6;CSDC2	22	42017783
cg09919578	0.0176	0.0265	0.5077	+-	0	0.502	1	0.4784	LRRC74A;C14orf166B	14	77326686
cg04809391	-0.0155	0.0233	0.5077	-+	0	0.449	1	0.5028	SLC1A4;U6	2	65221755
cg19382906	0.0187	0.0283	0.5077	+-	0	0.083	1	0.7729	RP5-1027O11.1	1	88371414
cg26153715	0.0268	0.0405	0.5077	++	0	0.462	1	0.4969		14	104808474
cg21278764	-0.0159	0.0241	0.5077	--	8.1	1.088	1	0.297	UTP11L	1	38481765
cg26332151	0.0131	0.0198	0.5077	+-	0	0.717	1	0.397	COG8;RP11-343C2.8	16	69368951
cg19977633	0.0311	0.047	0.5077	+-	44.8	1.813	1	0.1782		5	141117222
cg15191010	0.0213	0.0321	0.5077	++	0	0.049	1	0.8256	C12orf40	12	40019924
cg24441970	0.0171	0.0258	0.5077	++	0	0.701	1	0.4024	LINC01543	18	24003026
cg23684448	0.0108	0.0163	0.5077	++	0	0.07	1	0.791		12	54616622
cg18849036	0.0171	0.0259	0.5077	+-	56.8	2.314	1	0.1282	KCNMA1	10	79182708
cg07745624	-0.0194	0.0292	0.5077	--	0	0.077	1	0.7816	KCNIP4;RP11-17E2.2	4	21950952
cg14949271	0.0134	0.0203	0.5077	-+	65.4	2.893	1	0.08897	GFOD1	6	13365510
cg01472737	-0.0164	0.0248	0.5077	--	0	0.094	1	0.7593	KLHL14	18	30353289
cg04087816	-0.0126	0.0191	0.5077	--	0	0.102	1	0.7494		8	129164293
cg19879330	-0.0156	0.0236	0.5077	-+	35.3	1.545	1	0.2138	DUSP11	2	74004721
cg24601460	0.0179	0.027	0.5077	+-	0	0.191	1	0.6623	DAPK1	9	90272102
cg12627723	0.0092	0.014	0.5077	++	0	0.021	1	0.885	LINGO3	19	2309261
cg12378817	0.0244	0.0368	0.5077	++	0	0.84	1	0.3595	JAKMIP3	10	133961235
cg13488605	0.0174	0.0263	0.5077	+-	1.9	1.019	1	0.3127	RASGRP4	19	38908709
cg04337257	0.0092	0.0139	0.5077	++	0	0.358	1	0.5499		16	84086981
cg09807536	0.0188	0.0284	0.5077	-+	62.1	2.636	1	0.1045	PRELP	1	203457686
cg20230372	0.0165	0.0249	0.5077	++	0	0.855	1	0.3552	TTYH1	19	54927528
cg10628030	0.0254	0.0383	0.5077	+-	0	0.183	1	0.6687	AGBL4	1	49502670
cg16122370	-0.0126	0.019	0.5077	-+	0	0.16	1	0.689	MCF2L	13	113696520
cg23035323	0.0139	0.0209	0.5077	+-	0	0.453	1	0.5007		3	194248017
cg09120960	0.0174	0.0263	0.5077	+-	78.6	4.68	1	0.03051		11	115427472
cg19395671	-0.0139	0.021	0.5077	-+	0	0.645	1	0.4218	NCRNA00171;ZNRD1-AS1	6	29999708
cg16362271	0.0207	0.0313	0.5077	++	30.7	1.443	1	0.2297	TSC1	9	135816627
cg18309761	0.0151	0.0228	0.5077	++	0	0.393	1	0.5308	SNTB1	8	121824678
cg19745814	0.0128	0.0193	0.5077	++	0	0.018	1	0.8941	GRID2	4	94124971
cg05046501	-0.0204	0.0309	0.5077	-+	49.2	1.969	1	0.1606	C1QTNF3;C1QTNF3-AMACR	5	34037200
cg25808615	0.0247	0.0373	0.5077	+-	0	0.135	1	0.7134	ZHX1-C8orf76;ZHX1;ZHX1-C8ORF76	8	124280497
cg16162122	0.0128	0.0193	0.5077	++	35.2	1.542	1	0.2143	KCNQ2	20	62090270
cg13298932	-0.0149	0.0224	0.5077	--	0	0.754	1	0.3853	EFNA1	1	155100169
cg07120522	-0.0116	0.0175	0.5077	--	0	0.015	1	0.9033	LINC01485;CTB-43E15.4	5	173217984
cg15966124	-0.0195	0.0294	0.5077	-+	0	0.342	1	0.5589	SMTN;MTMR3	22	31488420
cg11289620	0.0299	0.0451	0.5077	+-	13.5	1.156	1	0.2823		19	48372465
cg01092809	-0.0181	0.0274	0.5077	-+	0	0.212	1	0.6453	CHN2	7	29373307
cg16851758	-0.0185	0.0279	0.5077	--	39.5	1.652	1	0.1987	LOC388965;FUNDC2P2	2	84517782
cg02299205	0.0189	0.0286	0.5077	+-	27.3	1.376	1	0.2407	M6PR;KLRG1	12	9102283
cg05730369	0.019	0.0287	0.5077	+-	0	0.117	1	0.7321	MON2	12	62860029
cg00540088	0.0168	0.0254	0.5077	++	0	0.066	1	0.7973	ABCC2	10	101561624
cg09755754	-0.0141	0.0212	0.5077	-+	18.4	1.226	1	0.2682	TBC1D14	4	7026493
cg13819552	0.0083	0.0126	0.5077	++	0	0.09	1	0.7637		9	95799870
cg14155397	-0.0165	0.0249	0.5077	--	0	0.428	1	0.5128	MAP2K1;TIPIN	15	66678782
cg17353057	-0.0148	0.0224	0.5077	-+	0	0.253	1	0.6153	PTTG1IP	21	46294185
cg22114814	-0.0209	0.0315	0.5077	--	0	0.097	1	0.7558	RP11-430L3.1;ANO3	11	26308258
cg23085553	0.0158	0.0238	0.5077	+-	0	0.281	1	0.5957	EMCN	4	101616026
cg12456884	-0.007	0.0106	0.5077	--	0	0.024	1	0.8763	ZBTB4	17	7372008
cg02750046	-0.0119	0.018	0.5077	-+	0	0.797	1	0.3721		22	39585583
cg14648471	-0.0188	0.0284	0.5077	--	73.8	3.822	1	0.05057	RP11-167H9.4	3	149779936
cg20319926	-0.0135	0.0204	0.5077	+-	89.2	9.217	1	0.002398	C16orf13	16	685686
cg04106630	0.0094	0.0143	0.5077	-+	36.1	1.566	1	0.2108	TIMP2	17	76853502
cg02028751	0.0147	0.0222	0.5077	++	0	0.021	1	0.8839	SPHK1;PRPSAP1	17	74378849
cg04443233	0.018	0.0272	0.5077	++	0	0.052	1	0.8203	PCM1	8	17822162
cg14182496	-0.0211	0.0318	0.5077	--	0	0.266	1	0.6061	PRUNE2	9	79493927
cg18804562	-0.0119	0.0179	0.5077	-+	0	0.191	1	0.6623	C3orf26;FILIP1L;MIR548G	3	99718185
cg05063670	-0.0144	0.0217	0.5078	--	0	0.046	1	0.8308	RPS6KA2	6	166986562
cg04722977	-0.019	0.0287	0.5078	+-	71.6	3.517	1	0.06075	ZNF526	19	42724320
cg24982556	-0.0086	0.0129	0.5078	--	0	0	1	0.9934	SNTG2;AC114808.2	2	1154858
cg05847163	0.0122	0.0184	0.5078	+-	0	0.412	1	0.5209		2	25585766
cg26165660	0.0106	0.016	0.5078	++	0	0.035	1	0.8511	RP11-114H23.1	12	76363767
cg09396851	0.0127	0.0192	0.5078	+-	0	0.341	1	0.5592	TEAD3	6	35458205
cg19949691	0.014	0.0211	0.5078	++	0	0.025	1	0.8734		10	85106078
cg12230979	-0.0108	0.0163	0.5078	--	0	0.156	1	0.6928		1	192446240
cg26224069	0.0204	0.0309	0.5078	++	0	0.456	1	0.4996	HDGFRP3;RP11-382A20.4;RP11-382A20.3	15	83847561
cg00944846	-0.0118	0.0178	0.5078	--	0	0.031	1	0.8609	DAZAP1	19	1433189
cg22830623	-0.0168	0.0254	0.5078	--	0	0.001	1	0.9733	ALDOA;FAM57B	16	30064213
cg02680546	0.0136	0.0206	0.5078	+-	0	0.478	1	0.4895		19	40043003
cg09669354	-0.0356	0.0537	0.5078	-+	0	0.246	1	0.6201	LOC146336;RP11-161M6.5;RP11-161M6.4	16	1116010
cg26135947	-0.0127	0.0192	0.5078	-+	48.9	1.957	1	0.1619	AUTS2	7	69880253
cg27002758	0.0176	0.0266	0.5078	+-	52.7	2.113	1	0.1461	WWP1;CTD-2284J15.1	8	87354745
cg09433843	-0.0172	0.026	0.5078	--	0	0.001	1	0.9751	TRAM2	6	52403921
cg07162999	-0.0175	0.0265	0.5078	-+	0	0.576	1	0.448	CMAHP	6	25219327
cg14136781	-0.0172	0.026	0.5078	--	0	0.997	1	0.318	GSN	9	124087974
cg02228635	0.017	0.0256	0.5078	++	0	0.148	1	0.7002	RPL5	1	93298093
cg20053885	0.0121	0.0183	0.5078	+-	68.2	3.141	1	0.07633	MYBPC1	12	101988604
cg06179698	0.0158	0.0238	0.5078	++	0	0.466	1	0.4948		2	176671985
cg23473782	0.0232	0.0351	0.5078	++	0	0.546	1	0.4601	RP11-201M22.1	11	91527076
cg08555627	0.0254	0.0383	0.5078	++	0	0.047	1	0.8275	ZMYM6	1	35498132
cg26429813	-0.0157	0.0237	0.5078	--	0	0.004	1	0.9486	SF3B5	6	144418218
cg12506775	0.0193	0.0292	0.5078	++	0	0.182	1	0.6692	C10orf18;FAM208B	10	5734571
cg11826773	-0.0114	0.0172	0.5078	--	0	0.04	1	0.8415		2	241645733
cg18667648	-0.0149	0.0225	0.5078	-+	0	0.166	1	0.6833	ILK;RP11-732A19.8	11	6626577
cg00433188	-0.0111	0.0168	0.5078	+-	65.8	2.923	1	0.08732	XPO5;POLH	6	43545251
cg01236616	0.0187	0.0283	0.5078	+-	0	0.151	1	0.6979	POP5	12	121019343
cg15839431	-0.0328	0.0495	0.5078	--	0	0.611	1	0.4342	YJEFN3;NDUFA13	19	19639596
cg02199799	0.0111	0.0168	0.5078	++	0	0.047	1	0.8279	SMYD3	1	246120866
cg04836423	0.0088	0.0132	0.5078	-+	36.4	1.571	1	0.21	CAMK1D	10	12772040
cg22927510	-0.0284	0.0429	0.5078	--	0	0.453	1	0.5009	TYMP;ODF3B	22	50968328
cg14342714	0.0128	0.0193	0.5078	++	0	0.375	1	0.5403		14	21100964
cg24086410	0.0152	0.0229	0.5078	++	0	0.02	1	0.8868	SNX21	20	44467084
cg27210667	0.021	0.0317	0.5078	++	0	0.152	1	0.6965	AC005255.1	19	14903117
cg15823502	-0.0134	0.0203	0.5078	-+	0	0.632	1	0.4268		6	41650768
cg16780890	0.0176	0.0266	0.5078	++	0	0.305	1	0.5806	AMIGO2;FAM113B	12	47473763
cg24252694	0.0278	0.042	0.5078	-+	31.3	1.456	1	0.2275	KALRN	3	124070437
cg09244462	-0.0126	0.019	0.5078	-+	42.8	1.748	1	0.1862	C2CD2;TMPRSS3	21	43349329
cg10559432	0.0111	0.0168	0.5078	-+	73.1	3.715	1	0.05393	NFATC2	20	50179543
cg21617516	0.0156	0.0235	0.5078	+-	0	0.411	1	0.5216	CAPN2	1	223936838
cg15022479	0.0082	0.0124	0.5078	++	0	0.121	1	0.7279		7	18025772
cg01085137	0.0177	0.0267	0.5078	-+	78.9	4.742	1	0.02943	LONP2;ABCC11	16	48278085
cg07226793	0.0208	0.0314	0.5078	++	0	0.402	1	0.5263	RNF40;C16orf93	16	30772838
cg09382267	0.0234	0.0354	0.5078	+-	53.1	2.133	1	0.1441	CTD-2281E23.2	8	1202472
cg01584087	-0.0232	0.0351	0.5078	--	0	0.003	1	0.9586		12	114918610
cg24539999	-0.0205	0.031	0.5078	--	28.7	1.403	1	0.2362	FBF1	17	73937305
cg09845996	0.0112	0.017	0.5078	++	0	0.05	1	0.8227	ATF6B	6	32094905
cg02535063	-0.0139	0.021	0.5078	--	0	0.69	1	0.4063		9	128142949
cg00219151	0.015	0.0227	0.5078	-+	36.2	1.566	1	0.2107	SLC16A9	10	61470282
cg20705938	0.018	0.0272	0.5078	+-	0	0.456	1	0.4996	PITX2	4	111558988
cg14425737	0.0133	0.0201	0.5078	++	0	0.088	1	0.7667		18	60656752
cg18605120	-0.0196	0.0296	0.5078	--	37.3	1.595	1	0.2066	FRMD4B	3	69338562
cg19551912	-0.0167	0.0252	0.5078	--	0	0.279	1	0.5973	OSBPL5	11	3130645
cg01181415	-0.0142	0.0214	0.5078	+-	15.6	1.185	1	0.2763	LMO3;MGST1	12	16757954
cg09769060	-0.0187	0.0282	0.5078	-+	30.3	1.434	1	0.2311	U6	22	20772541
cg06504162	0.0126	0.0191	0.5078	+-	53.8	2.165	1	0.1412	GALNTL4	11	11559800
cg24972816	-0.0141	0.0213	0.5078	--	0	0.127	1	0.7211	LOC100302640;RP11-280F2.2	3	106940889
cg08478621	-0.0154	0.0233	0.5078	--	0	0.181	1	0.6705	ABCC5-AS1;ABCC5	3	183723836
cg19430423	-0.009	0.0135	0.5078	-+	50.8	2.032	1	0.154	CYP2S1	19	41702153
cg02862362	0.0199	0.03	0.5078	++	0	0.09	1	0.7639	ARG1	6	131895102
cg09883381	0.0095	0.0143	0.5078	++	0	0.001	1	0.9805	CROCCL2	1	16810677
cg22763008	0.0153	0.0231	0.5078	+-	56.3	2.29	1	0.1302	PLCG2	16	81819314
cg13634686	0.0098	0.0148	0.5078	++	0	0.398	1	0.5284		16	90071193
cg23648263	0.0095	0.0143	0.5078	++	0	0.943	1	0.3315	AC011747.3	2	8686184
cg16954004	-0.0097	0.0147	0.5078	-+	0	0.255	1	0.6135	RAB6B	3	133613567
cg14702629	-0.0152	0.0229	0.5078	--	0	0.063	1	0.8012	RASGRP1	15	38844748
cg16122716	0.0117	0.0177	0.5078	++	0	0.106	1	0.7446	RASSF5	1	206679959
cg06717083	-0.0107	0.0161	0.5078	+-	28.4	1.397	1	0.2373	SUSD4	1	223462267
cg06206881	0.024	0.0362	0.5078	++	60.6	2.54	1	0.111	NTF3	12	5620842
cg24892382	0.0257	0.0388	0.5078	++	0	0.133	1	0.7148	HAPLN2	1	156594631
cg10343447	0.0191	0.0288	0.5078	++	0	0.068	1	0.7949		16	68544200
cg19468061	0.0098	0.0148	0.5078	+-	0	0.773	1	0.3794	ODF3L1	15	76016265
cg01965560	0.0173	0.0261	0.5078	+-	0	0.335	1	0.5626	TMEM88	17	7758222
cg01419757	0.0256	0.0387	0.5078	+-	79.8	4.942	1	0.02621	C11orf70	11	101918171
cg26454316	-0.0224	0.0338	0.5078	--	0	0.013	1	0.9089	FAM193B	5	176981656
cg04752945	0.0218	0.0329	0.5078	++	0	0.859	1	0.354		2	236293610
cg25770495	0.0135	0.0205	0.5078	++	0	0.001	1	0.9696	CLEC17A	19	14692759
cg10037068	0.0082	0.0124	0.5078	++	21.7	1.277	1	0.2584	WIPF1;AC018890.6	2	175500072
cg13681132	-0.0126	0.019	0.5078	+-	56.8	2.315	1	0.1282	UEVLD	11	18600705
cg11207515	-0.0201	0.0304	0.5078	--	0	0.346	1	0.5563	CNTNAP2	7	146904205
cg07567968	-0.0186	0.0281	0.5078	--	0	0.081	1	0.7756		4	91043669
cg03276166	-0.0123	0.0185	0.5079	--	0	0	1	0.9934		10	81138786
cg16361840	0.02	0.0302	0.5079	++	0	0.177	1	0.674	LRPAP1	4	3534286
cg05433069	-0.0093	0.0141	0.5079	-+	0	0.164	1	0.6852	C6orf222	6	36298315
cg19696117	0.0203	0.0307	0.5079	++	0	0.036	1	0.8495	NTF3	12	5602669
cg12801067	-0.0111	0.0167	0.5079	+-	66.8	3.016	1	0.08246		12	89380779
cg19567795	0.0123	0.0186	0.5079	++	0	0.056	1	0.8131	ZNF593;RP11-96L14.7	1	26498432
cg18877504	0.0204	0.0308	0.5079	++	26.4	1.359	1	0.2436		10	3978526
cg04275541	-0.0155	0.0234	0.5079	+-	63.9	2.772	1	0.09595		1	242169499
cg20834311	-0.0159	0.024	0.5079	-+	0	0.434	1	0.5098		2	164123027
cg26356176	-0.0146	0.0221	0.5079	-+	87.3	7.88	1	0.004999	SNX18	5	53813380
cg20359263	0.0168	0.0253	0.5079	++	0	0.051	1	0.8212	SLC26A5	7	103065877
cg14920911	0.0107	0.0161	0.5079	+-	15.6	1.184	1	0.2765	PCBP3	21	47348227
cg03715731	0.0096	0.0145	0.5079	-+	67.4	3.065	1	0.08	LOC102724084;RP11-525K10.3	16	80266039
cg17204275	-0.0156	0.0235	0.5079	-+	0	0.392	1	0.5311	SATB2;AC017096.1	2	200321136
cg21186900	0.0384	0.058	0.5079	+-	37.2	1.592	1	0.207	CTD-2168K21.1	8	24859537
cg00418068	-0.0142	0.0215	0.5079	--	0	0.206	1	0.6501	PHC2	1	33895505
cg01647837	-0.0122	0.0184	0.5079	--	0	0.101	1	0.751	C1orf234;RP4-805N21.1	1	23343075
cg06371478	0.0209	0.0315	0.5079	-+	10.6	1.119	1	0.2902	CDH16	16	66954273
cg19174634	0.0091	0.0138	0.5079	+-	45.1	1.822	1	0.1771	COG1	17	71198000
cg16767590	-0.0171	0.0258	0.5079	-+	0	0.285	1	0.5932	PCGF3	4	715950
cg11308227	0.0118	0.0178	0.5079	-+	69.2	3.246	1	0.07162	ENTHD2;AC027601.1;C17orf56	17	79202435
cg27206345	0.0213	0.0321	0.5079	++	0	0.745	1	0.3882	VPS25	17	40925432
cg27326631	0.0209	0.0316	0.5079	++	0	0.262	1	0.6087		22	22478397
cg17956926	0.0189	0.0285	0.5079	++	0	0.016	1	0.9009	TNIP1	5	150461039
cg26019133	0.0122	0.0184	0.5079	++	0	0.68	1	0.4096		2	70186204
cg21178333	0.0149	0.0225	0.5079	-+	67.7	3.094	1	0.07859	MITF	3	69792875
cg05507497	-0.0134	0.0202	0.5079	--	0	0.051	1	0.8218	DMWD	19	46296285
cg08348475	0.0207	0.0313	0.5079	-+	57.5	2.355	1	0.1249	CLDN6;TNFRSF12A	16	3068849
cg05932172	0.02	0.0302	0.5079	+-	0	0.95	1	0.3297		4	156158630
cg24594109	-0.0231	0.0349	0.5079	--	0	0.11	1	0.7402	ZFHX4	8	77754946
cg01004859	-0.0133	0.0201	0.5079	-+	39.2	1.646	1	0.1995	IQGAP2	5	75779408
cg11095099	0.008	0.0121	0.5079	-+	62.5	2.667	1	0.1025	TNK2	3	195604374
cg12414174	0.0131	0.0197	0.5079	+-	15.9	1.19	1	0.2754		12	89748895
cg00824260	-0.0146	0.0221	0.5079	--	0	0.047	1	0.829	DISC1;TSNAX-DISC1	1	232154402
cg21055288	-0.0199	0.03	0.5079	--	0	0.048	1	0.8274	RP11-10O22.2	3	163079995
cg17327990	-0.0129	0.0195	0.5079	-+	54.9	2.216	1	0.1366	ISYNA1	19	18549274
cg20252903	0.0171	0.0258	0.5079	++	0	0.018	1	0.8919	LINC01413;RP11-358M11.3	15	57611138
cg08635735	0.0112	0.0169	0.5079	++	0	0.047	1	0.8285	LAMA5	20	60900027
cg17829283	0.0124	0.0187	0.5079	++	0	0.013	1	0.9105		1	116151517
cg20417211	-0.0119	0.0179	0.5079	+-	85.8	7.02	1	0.008059	DYRK4;NDUFA9	12	4712692
cg01342926	-0.0138	0.0208	0.5079	+-	54.1	2.181	1	0.1397	MFSD8;C4orf29	4	128887246
cg26016574	0.0157	0.0238	0.5079	+-	0	0.104	1	0.7467		17	74116976
cg20753702	-0.0197	0.0298	0.5079	-+	85.3	6.803	1	0.009099	EBF1	5	158520133
cg04679114	0.021	0.0317	0.5079	-+	81.3	5.338	1	0.02087		2	145373251
cg11165210	-0.0186	0.0281	0.5079	-+	81.1	5.29	1	0.02145		18	73485869
cg13433263	-0.0118	0.0179	0.5079	-+	5.4	1.057	1	0.304	CTBP2	10	126716526
cg04453352	-0.0136	0.0205	0.5079	+-	23.8	1.313	1	0.2519	MLXIP	12	122519951
cg12293902	0.0154	0.0233	0.5079	-+	0	0.854	1	0.3554	NADSYN1	11	71208483
cg01281040	0.0167	0.0252	0.5079	+-	0	0.25	1	0.6169		5	6349545
cg19605686	-0.0172	0.026	0.5079	--	0	0.001	1	0.9744	MTMR3	22	30841608
cg25024885	-0.014	0.0211	0.5079	-+	24	1.315	1	0.2514		13	86157006
cg16625524	-0.0127	0.0192	0.5079	-+	0	0.152	1	0.6966	SYNGAP1	6	33419653
cg27420268	-0.0128	0.0193	0.5079	-+	21.9	1.28	1	0.2578	EPC1	10	32667907
cg01712673	-0.013	0.0196	0.5079	--	0	0.043	1	0.8354	WBP2	17	73851699
cg19527995	0.0178	0.0269	0.5079	++	0	0.044	1	0.8336	SLC35C1	11	45825356
cg14250032	0.0104	0.0157	0.5079	+-	81.8	5.48	1	0.01924		3	195913801
cg25326690	-0.0123	0.0186	0.5079	--	7.7	1.083	1	0.298	HRH1	3	11294225
cg19633211	-0.014	0.0211	0.5079	-+	0	0.598	1	0.4394	TRIP11	14	92507800
cg17442155	-0.0094	0.0142	0.5079	--	0	0.412	1	0.5207	PILRB	7	99955675
cg12598894	0.0217	0.0328	0.5079	++	0	0.228	1	0.6328	AC118653.2	17	69591587
cg10715640	-0.0209	0.0316	0.5079	--	0	0.048	1	0.8274	LIPA	10	90983690
cg08503836	-0.0126	0.019	0.5079	--	0	0	1	0.9831	BRWD1-AS1;BRWD1;TMPRSS3	21	40694407
cg14483492	-0.0098	0.0147	0.5079	--	0	0.894	1	0.3443	ADD1	4	2930300
cg10475153	-0.0099	0.0149	0.5079	+-	58.4	2.405	1	0.1209	CLDN1	3	190024765
cg03954553	-0.0177	0.0267	0.5079	--	0	0.054	1	0.8156	ZHX1-C8orf76;ZHX1	8	124286379
cg08020319	0.0198	0.0299	0.5079	++	0	0.021	1	0.8852		1	22714527
cg17156599	0.0177	0.0267	0.5079	+-	0	0.272	1	0.6017	RP11-57H14.3	10	114647278
cg21820132	-0.0153	0.0231	0.5079	-+	0	0.23	1	0.6312	CBX4	17	77812240
cg02335030	-0.0145	0.0219	0.5079	--	0	0.074	1	0.785	DLGAP4	20	35108467
cg17491564	0.0096	0.0145	0.5079	+-	0	0.811	1	0.368	CDKN2D;KRI1	19	10677931
cg04139563	-0.0093	0.014	0.5079	--	0	0.027	1	0.8687	RASGRP2	11	64504833
cg05015359	-0.0153	0.0231	0.5079	--	0	0.569	1	0.4507	ZNF382	19	37098128
cg24061425	-0.0129	0.0195	0.5079	--	0	0.021	1	0.8835		7	22762053
cg05318384	-0.0232	0.035	0.508	-+	81.6	5.447	1	0.01961	RP5-1185K9.1	20	21927705
cg16058990	-0.0345	0.0521	0.508	-+	27.9	1.386	1	0.2391		6	30359364
cg22322158	0.0156	0.0236	0.508	+-	0	0.393	1	0.5306	MMP20;RP11-817J15.2	11	102496115
cg19618897	0.0124	0.0188	0.508	-+	85.3	6.793	1	0.00915		17	65242892
cg06921596	0.0192	0.029	0.508	++	0	0.03	1	0.8625	ADAP1;COX19	7	960452
cg01500877	-0.0186	0.0282	0.508	+-	81.7	5.452	1	0.01955	SENP5	3	196595444
cg25453514	-0.0069	0.0104	0.508	-+	70.6	3.397	1	0.06532	CHRDL2	11	74418994
cg25351606	-0.0167	0.0253	0.508	-+	0	0.977	1	0.323		6	100917427
cg23840275	-0.0155	0.0234	0.508	--	0	0.97	1	0.3247		13	20969493
cg04909225	0.02	0.0302	0.508	+-	85	6.675	1	0.009775	TDRD9	14	104483540
cg03486832	0.0113	0.017	0.508	++	4.8	1.051	1	0.3053	KDM2B;RP13-941N14.1	12	122019525
cg25218441	-0.0149	0.0225	0.508	--	0	0.026	1	0.8719		3	130062009
cg03194452	0.0217	0.0329	0.508	+-	0	0.19	1	0.6632	ZNF567	19	37211993
cg15632862	0.0111	0.0167	0.508	++	0	0.39	1	0.5325	FHL3	1	38471572
cg10102897	-0.015	0.0227	0.508	+-	71.3	3.486	1	0.0619		12	115306502
cg23205231	0.0202	0.0306	0.508	++	50.5	2.019	1	0.1554		4	139550400
cg05736499	-0.0084	0.0127	0.508	--	0	0.076	1	0.7827	LOC283335;TNS2;RP11-983P16.4;TENC1	12	53445115
cg20998090	-0.0163	0.0246	0.508	--	0	0.459	1	0.4983	KIF27	9	86536513
cg05557255	-0.0139	0.021	0.508	--	0	0.984	1	0.3213	TSSC4	11	2422385
cg06938601	0.0283	0.0427	0.508	++	0	0.128	1	0.7208	TCERG1L	10	132942686
cg12643950	0.0144	0.0217	0.508	+-	0	0.411	1	0.5215	RORA	15	61210235
cg00116463	0.0168	0.0254	0.508	+-	27.2	1.374	1	0.2411	B9D1	17	19266443
cg18452975	0.0206	0.0311	0.508	+-	0	0.421	1	0.5164	FSD1L	9	108210222
cg11229336	-0.0118	0.0178	0.508	-+	65.8	2.921	1	0.08742	POLRMT	19	632449
cg17288636	0.0164	0.0248	0.508	+-	0	0.108	1	0.742	CTA-398F10.1	8	8283028
cg02454931	0.0187	0.0283	0.508	+-	0	0.111	1	0.7395	MAP4;Y_RNA	3	47973434
cg17716034	0.0191	0.0289	0.508	++	16.7	1.201	1	0.2732	MBNL1	3	152095145
cg08244563	0.0209	0.0316	0.508	+-	40.4	1.677	1	0.1953	DKK2;RP11-713M6.2	4	108204880
cg15726426	0.0238	0.0359	0.508	++	20.3	1.255	1	0.2626	KCNA3	1	111216839
cg04536721	0.012	0.0181	0.508	++	0	0.023	1	0.8783	SEC23IP;MCMBP	10	121652014
cg14790391	-0.0118	0.0178	0.508	-+	0	0.191	1	0.6622	COLEC12	18	456806
cg25449542	0.0297	0.0448	0.508	++	0	0.085	1	0.7708	HIC1	17	1957605
cg24983523	0.0132	0.02	0.508	++	0	0.176	1	0.6747	PDX1;PDX1-AS1	13	28495638
cg07123132	-0.0163	0.0246	0.508	+-	79.7	4.935	1	0.02632	BTBD8	1	92546040
cg19942256	-0.0069	0.0104	0.508	-+	47.2	1.895	1	0.1686	KCNA3	1	111216332
cg05335277	-0.0219	0.0331	0.508	--	0	0.382	1	0.5365	CDNF	10	14861832
cg08361315	-0.0139	0.0209	0.508	-+	46.4	1.865	1	0.172	HDAC9	7	18163892
cg15387114	0.0133	0.0202	0.508	++	0	0.631	1	0.4268	PGM1;ITGB3BP	1	64059209
cg21612445	0.0134	0.0202	0.508	++	8.9	1.097	1	0.2949	DLGAP1;snoU13	18	3811095
cg00768359	-0.0383	0.0578	0.508	-+	50.3	2.013	1	0.1559	KLK5	19	51456308
cg23433530	-0.0142	0.0215	0.508	--	0	0.116	1	0.7331	C15orf32;RP11-763K15.1;ST8SIA2	15	93014435
cg17761990	0.0193	0.0292	0.508	++	0	0.006	1	0.9407	SFMBT1	3	53042940
cg10646524	0.0173	0.0261	0.508	++	0	0.168	1	0.6817		10	23603695
cg00077516	0.0128	0.0193	0.508	++	0	0.054	1	0.8169	MRPS27	5	71603976
cg13904877	-0.0131	0.0198	0.508	--	0	0.259	1	0.6109	LOC619207;RP11-108K14.4;SPRN	10	135278130
cg27218437	-0.0185	0.028	0.508	-+	0	0.956	1	0.3282	NBEAL2;CCDC12	3	47020805
cg07185119	0.0121	0.0183	0.508	++	0	0.06	1	0.8071	EHD3	2	31459843
cg15266969	-0.0093	0.0141	0.508	-+	0	0.678	1	0.4102	SLC22A12	11	64369352
cg16495982	0.0175	0.0264	0.508	+-	7.5	1.081	1	0.2984	DHX16	6	30641015
cg07237882	0.0152	0.023	0.508	-+	10.6	1.119	1	0.2902	HNRNPA0	5	137090689
cg02596960	-0.015	0.0226	0.508	--	0	0.454	1	0.5006		12	114985224
cg08561856	-0.0345	0.0521	0.508	--	0	0.003	1	0.9583	LYPD5	19	44324945
cg02400248	-0.0135	0.0204	0.508	-+	22.9	1.297	1	0.2547	CDKN2B;CDKN2BAS;CDKN2B-AS1;MTAP	9	22009355
cg14783781	-0.0164	0.0248	0.508	-+	29.7	1.422	1	0.233	SP140L	2	231212283
cg00591207	-0.0149	0.0225	0.508	--	0	0.022	1	0.8817		17	42003440
cg00582316	-0.0174	0.0262	0.508	-+	0	0.597	1	0.4397	SP9	2	175201430
cg25514993	-0.0096	0.0145	0.508	--	0	0.306	1	0.5803	INPP5D	2	233924181
cg19369529	0.02	0.0302	0.508	-+	51.4	2.057	1	0.1516	ST6GALNAC5	1	77529073
cg22538780	-0.0147	0.0222	0.508	-+	0	0.231	1	0.6305	LOC100192378;RP11-65D13.1	8	77585448
cg23584647	0.0125	0.0188	0.508	+-	0	0.62	1	0.431	BEST1	11	61717191
cg19940194	0.0206	0.0311	0.508	++	0	0.007	1	0.9333	TRIM31;TRIM31-AS1	6	30072384
cg19504335	-0.0163	0.0246	0.508	+-	81.8	5.484	1	0.01919	CEP250;MIR1289-1;GDF5	20	34042003
cg05198900	0.0137	0.0207	0.508	+-	42.7	1.746	1	0.1863	MUPCDH;CDHR5	11	625023
cg17343110	0.0175	0.0265	0.508	+-	0	0.782	1	0.3767	NPAS3	14	34086898
cg24511008	0.0163	0.0246	0.508	+-	0	0.084	1	0.7715		4	90418810
cg21917510	-0.0167	0.0253	0.508	--	0	0.348	1	0.5553		11	85887699
cg24539060	-0.0172	0.026	0.508	-+	0	0.396	1	0.5293	DNAH17	17	76570762
cg01227964	-0.0188	0.0284	0.508	--	0	0.015	1	0.9011	U6	10	92683897
cg17296551	0.0158	0.0239	0.508	+-	72.8	3.68	1	0.05505	C2orf60;C2orf47;TYW5;C2orf69	2	200819818
cg27222523	-0.0242	0.0366	0.5081	--	0	0.068	1	0.7941	EPB41	1	29218800
cg14499577	-0.0247	0.0374	0.5081	-+	0	0.224	1	0.6357		8	1414612
cg25457064	-0.0113	0.017	0.5081	--	0	0.077	1	0.7814	ZFR2	19	3825390
cg26812118	-0.0268	0.0405	0.5081	--	0	0	1	0.9877		20	45431371
cg14692615	0.0124	0.0188	0.5081	-+	45.7	1.842	1	0.1748	SLC9A4	2	103094190
cg12914622	-0.0126	0.019	0.5081	-+	0	0.616	1	0.4327	CANT1	17	76995073
cg11439633	-0.011	0.0167	0.5081	--	0	0.301	1	0.583	AHNAK2	14	105435364
cg25969984	0.0136	0.0205	0.5081	+-	0	0.527	1	0.4678	ERICH1	8	683832
cg04758387	0.014	0.0211	0.5081	++	0	0.751	1	0.3862	TMEM52	1	1851384
cg09348431	0.0129	0.0195	0.5081	++	0	0.091	1	0.7632	SCRIB	8	144898112
cg07209066	0.0097	0.0147	0.5081	++	0	0.002	1	0.9627	RP11-114H23.1	12	76139262
cg06256959	0.0202	0.0305	0.5081	++	0	0.012	1	0.9115		3	4331928
cg20311846	0.0179	0.027	0.5081	++	0	0.952	1	0.3293	SHROOM3	4	77356250
cg21054080	-0.0122	0.0184	0.5081	-+	37.9	1.611	1	0.2043	RP11-558N14.1	4	109133770
cg04297258	-0.0128	0.0193	0.5081	--	0	0.344	1	0.5573	RNF166;CTU2	16	88772664
cg27159979	0.0078	0.0118	0.5081	++	0	0.021	1	0.8857	BCL11A	2	60763331
cg00116092	-0.0151	0.0228	0.5081	--	0	0.817	1	0.3659		1	217313044
cg06927400	0.0225	0.034	0.5081	++	8.7	1.095	1	0.2953		19	280963
cg20714664	0.0244	0.0369	0.5081	++	0	0.802	1	0.3704	C3orf70	3	184849952
cg16560233	0.0077	0.0116	0.5081	-+	77.7	4.477	1	0.03436		6	147728708
cg00965469	-0.0176	0.0265	0.5081	--	0	0.003	1	0.9586	LY6G5C	6	31649469
cg00737264	0.0265	0.04	0.5081	+-	0	0.229	1	0.632	SMOC2	6	169049498
cg18685835	-0.0154	0.0233	0.5081	--	0	0.506	1	0.4768	CASS4;AL121914.1	20	55034071
cg25630322	0.0128	0.0193	0.5081	-+	69.8	3.316	1	0.06862	TMEM169	2	216955455
cg19826095	0.0122	0.0184	0.5081	++	0	0	1	0.9866	FAM193B	5	176978172
cg26104428	-0.0135	0.0204	0.5081	--	0	0.51	1	0.4753	SH3BGR;LCA5L;TMPRSS3	21	40817303
cg10498585	-0.0183	0.0277	0.5081	-+	0	0.864	1	0.3526		3	155139702
cg13047954	-0.015	0.0227	0.5081	--	15.8	1.188	1	0.2758	FHIT	3	60287129
cg13828068	-0.0199	0.03	0.5081	--	0	0.29	1	0.5905	RMI1	9	86615267
cg07392460	0.0176	0.0266	0.5081	+-	0	0.312	1	0.5767	DHX57;MORN2	2	39103068
cg15322503	-0.019	0.0287	0.5081	-+	0	0.517	1	0.472		4	155473467
cg18436972	0.0129	0.0196	0.5081	+-	19.3	1.24	1	0.2655	ATP1A3	19	42494236
cg03717555	0.0195	0.0295	0.5081	-+	75	3.999	1	0.04554	CYP26B1	2	72372167
cg27475652	0.0184	0.0279	0.5081	++	0	0.001	1	0.9806	NEFM	8	24774727
cg12272254	0.0089	0.0134	0.5081	+-	0	0.587	1	0.4434	RP11-897M7.1	12	131956071
cg25108866	-0.0165	0.025	0.5081	-+	0	0.211	1	0.6462		10	51026089
cg15980076	-0.0102	0.0154	0.5081	--	0	0.116	1	0.7334	CYP26C1	10	94822747
cg12297501	-0.0152	0.023	0.5081	--	0	0.132	1	0.7166	ZSCAN12	6	28364357
cg08160862	-0.0187	0.0283	0.5081	-+	0	0.229	1	0.6325	TAS1R3	1	1270137
cg06650379	0.0155	0.0234	0.5081	++	0	0.191	1	0.662	LOC100130872-SPON2;SPON2	4	1185915
cg08319103	-0.0142	0.0215	0.5081	--	7.9	1.086	1	0.2974	HRNBP3;RBFOX3	17	77086388
cg16057587	-0.0152	0.0229	0.5081	-+	0	0.659	1	0.4168	CHRM2;AC009264.1	7	136698566
cg17802296	0.0153	0.0231	0.5081	++	0	0.063	1	0.8021		2	142976312
cg20065014	0.0101	0.0152	0.5081	++	0	0.444	1	0.5052	TSPAN5	4	99574250
cg18333339	-0.0099	0.015	0.5081	+-	18.9	1.233	1	0.2668	RP11-572M11.3;RP11-572M11.4	3	112885856
cg09887953	-0.0132	0.02	0.5081	-+	0	0.393	1	0.5308	SLIT3;MIR218-2	5	168195460
cg21529569	0.0147	0.0223	0.5081	++	20	1.25	1	0.2635		2	62549440
cg07897448	0.0183	0.0276	0.5081	-+	71.8	3.54	1	0.0599	CCNE2;C8orf38	8	95907691
cg06659019	0.0103	0.0156	0.5081	++	0	0.119	1	0.7301	TENM2;CTB-178M22.1	5	167541672
cg00782645	-0.0152	0.0229	0.5081	--	10.9	1.122	1	0.2895	LOC100130015;AC133919.6	16	90115048
cg10732134	0.0092	0.0139	0.5081	++	0	0.015	1	0.9027		11	85925607
cg21900712	-0.0119	0.018	0.5081	+-	90.8	10.864	1	0.0009803	EFTUD1	15	82458649
cg15714021	-0.0129	0.0194	0.5081	--	0	0.398	1	0.5281	FBXW4	10	103387783
cg23846145	-0.0224	0.0338	0.5081	-+	0	0.983	1	0.3215	SLC39A8	4	103266423
cg20439457	-0.0157	0.0238	0.5081	--	0	0.751	1	0.3861	MUC19;U6	12	40948759
cg23270415	-0.0304	0.0459	0.5081	--	0	0.307	1	0.5793	HSPA7;FCGR2C	1	161574664
cg15315111	0.0102	0.0154	0.5081	++	0	0.777	1	0.3779	CNEP1R1	16	50057651
cg04522955	0.0155	0.0234	0.5081	++	0	0.044	1	0.8331	ZNF688;AC002310.7	16	30583853
cg21299445	0.0137	0.0206	0.5081	+-	29.8	1.425	1	0.2326	KLHDC4	16	87758548
cg24502369	0.0151	0.0229	0.5081	++	0	0.062	1	0.8029	PUM1	1	31452994
cg24744430	0.0235	0.0355	0.5081	+-	17.5	1.212	1	0.271	RAB32	6	146864390
cg25644015	-0.0129	0.0194	0.5081	--	0	0.131	1	0.717	EHMT2;SLC44A4	6	31848099
cg14988142	0.0152	0.0229	0.5081	+-	0	0.275	1	0.6002	NUP133;RP4-613A2.1	1	229643771
cg05422740	0.0095	0.0143	0.5081	-+	33.5	1.504	1	0.2201	MUC22	6	30978240
cg27331546	-0.017	0.0256	0.5081	--	48.6	1.944	1	0.1633	TMTC4	13	101311966
cg10976623	0.0183	0.0276	0.5081	++	0	0.441	1	0.5065	TMEM100	17	53801558
cg17214100	-0.0156	0.0236	0.5081	--	71.6	3.523	1	0.06053	PHF20L1	8	133797414
cg18816720	-0.0127	0.0192	0.5081	-+	62.5	2.67	1	0.1023	VWA7;VARS	6	31746067
cg27494497	-0.0099	0.015	0.5081	-+	53.8	2.163	1	0.1413	TBX20	7	35293080
cg18140293	-0.0111	0.0168	0.5081	+-	57.2	2.338	1	0.1263	SDC2	8	97591347
cg06131983	0.0172	0.026	0.5081	+-	0	0.414	1	0.5198	NDUFAF6;U6;C8orf38	8	96067388
cg00194886	-0.021	0.0317	0.5081	-+	0	0.186	1	0.6666	LIN9	1	226494497
cg07816229	0.0173	0.0261	0.5081	++	0	0.285	1	0.5933	GEMIN5	5	154317915
cg01163366	-0.0119	0.018	0.5082	--	0	0.024	1	0.8761		14	101242448
cg18812368	0.0143	0.0217	0.5082	+-	0	0.651	1	0.4198		4	32271164
cg02168186	-0.0113	0.0171	0.5082	+-	64.2	2.794	1	0.09464	FAM189A1	15	29413491
cg13923451	0.0222	0.0335	0.5082	++	0	0.004	1	0.9478		20	56784979
cg23040173	-0.015	0.0227	0.5082	--	0	0.088	1	0.7672	RP11-115J23.1	11	28923774
cg20646782	-0.011	0.0166	0.5082	--	0	0.039	1	0.8438	CTC-774J1.2;AP000797.3	11	115631600
cg04053204	0.0148	0.0224	0.5082	+-	0	0.858	1	0.3543	MYADM;AC008753.6	19	54372950
cg02571944	-0.0192	0.029	0.5082	-+	0	0.073	1	0.7876	SULT6B1	2	37416022
cg13052543	-0.0205	0.031	0.5082	--	0	0.076	1	0.7826	CCR10;CNTNAP1	17	40835003
cg15052158	0.0134	0.0203	0.5082	+-	42	1.725	1	0.1891		10	131570747
cg09179277	0.0268	0.0404	0.5082	+-	0	0.147	1	0.7012	LRRTM3;CTNNA3	10	68835646
cg11053632	-0.0151	0.0228	0.5082	--	0	0.001	1	0.9816	BANP	16	88053094
cg24469784	0.011	0.0166	0.5082	-+	54.7	2.206	1	0.1375	KIF1A	2	241723513
cg03775437	-0.0141	0.0213	0.5082	--	0	0.06	1	0.8062	PRKAR1B	7	709960
cg06513375	-0.0217	0.0328	0.5082	--	0	0	1	0.9923	ZNF251	8	145955988
cg11178863	0.0179	0.0271	0.5082	++	0	0.001	1	0.9748	LRRC38;RP4-597A16.2	1	13839785
cg07307484	-0.0136	0.0206	0.5082	-+	47.2	1.895	1	0.1686	MINK1	17	4743324
cg04750065	-0.0157	0.0237	0.5082	--	0	0.063	1	0.8022		2	241342695
cg08903855	-0.0145	0.0219	0.5082	-+	1.8	1.018	1	0.3129		1	37056769
cg12521221	0.0155	0.0234	0.5082	++	0	0.875	1	0.3496	ABHD13	13	108882272
cg25058576	-0.012	0.0181	0.5082	--	0	0.526	1	0.4684	FAM83G;SLC5A10	17	18907697
cg01660930	-0.0098	0.0148	0.5082	--	0	0.49	1	0.4838	LY86	6	6654816
cg16168931	-0.0163	0.0246	0.5082	--	15	1.176	1	0.2782	RAPGEF6	5	130824010
cg23535784	-0.0145	0.022	0.5082	--	0	0.06	1	0.8071	C1orf112	1	169640191
cg00334507	0.0107	0.0161	0.5082	+-	0	0.311	1	0.5774	PRRT2;AC009133.20;AC009133.14	16	29824599
cg04865018	0.0123	0.0186	0.5082	++	0	0	1	0.9946	TET3;RP11-711M9.1;AC073046.25	2	74213126
cg03032574	0.0131	0.0198	0.5082	+-	0	0.609	1	0.4351	SLC39A7;RXRB	6	33167611
cg15483437	0.0102	0.0155	0.5082	++	2.4	1.025	1	0.3114		9	77853226
cg20340697	-0.0221	0.0335	0.5082	--	0	0.876	1	0.3492	RORA	15	61011147
cg09592487	-0.0123	0.0186	0.5082	--	0	0	1	0.9849	TMEM19	12	72080260
cg21019447	-0.0169	0.0256	0.5082	--	0	0.271	1	0.6027	C1orf21	1	184509080
cg10277651	-0.0502	0.0759	0.5082	+-	66.7	3.004	1	0.08305		20	623361
cg06055400	0.0142	0.0215	0.5082	+-	59.4	2.466	1	0.1163		7	52086518
cg09052401	-0.0198	0.0299	0.5082	--	0	0.08	1	0.7771	C22orf15	22	24105444
cg20364722	0.0083	0.0126	0.5082	++	0	0.025	1	0.8734		18	59617365
cg18217763	0.0117	0.0176	0.5082	-+	54.8	2.212	1	0.1369	CSNK1E;LOC400927-CSNK1E	22	38701326
cg03954344	0.0136	0.0205	0.5082	++	0	0.02	1	0.8879	WT1	11	32417924
cg16855657	0.0154	0.0233	0.5082	++	0	0.134	1	0.7139	CYTH3	7	6211846
cg16680240	0.0151	0.0228	0.5082	++	0	0.455	1	0.5001	AK2;RP1-117O3.2	1	33476710
cg05673214	-0.0273	0.0412	0.5082	--	0	0.526	1	0.4681	FBXL16;MSLN	16	743476
cg26429266	0.0163	0.0246	0.5082	++	0	0.515	1	0.473	MEGF10	5	126648067
cg13425489	0.0123	0.0186	0.5082	++	0	0.305	1	0.5808	PPCS;ZMYND12	1	42923030
cg11953088	-0.0302	0.0456	0.5082	--	0	0.001	1	0.9751		2	217240840
cg13550855	-0.0229	0.0345	0.5082	+-	69.2	3.244	1	0.07167		11	29151417
cg14541011	0.0079	0.0119	0.5082	++	0	0	1	0.9973	RALGDS	9	135989682
cg02128489	0.011	0.0167	0.5082	++	0	0.87	1	0.351	C14orf37	14	58528263
cg08668883	-0.0263	0.0397	0.5082	-+	0	0.245	1	0.6208	RP11-325F22.3	7	104629857
cg24086788	0.0152	0.0229	0.5082	+-	0	0.142	1	0.7064	FAM124A	13	51827485
cg04450994	-0.0156	0.0235	0.5082	--	0	0.202	1	0.6529	SLC22A23	6	3318592
cg00514413	-0.02	0.0302	0.5082	-+	0	0.273	1	0.6014	C19orf26	19	1238130
cg12797157	-0.0136	0.0205	0.5082	--	0	0.599	1	0.4389	CCDC88B	11	64116165
cg12082025	0.0346	0.0523	0.5082	++	0	0.227	1	0.6337	ABCA7	19	1064218
cg12583138	-0.0155	0.0235	0.5082	--	0	0.223	1	0.6368	GAB2;RP11-452H21.1	11	78053743
cg13759418	0.0094	0.0142	0.5082	+-	0	0.68	1	0.4094	NDUFA11;FUT5	19	5895056
cg01938422	0.0233	0.0353	0.5082	++	0	0.097	1	0.7549	SFPQ	1	35659480
cg11701679	-0.0177	0.0267	0.5082	--	0	0.106	1	0.7443	GLI3	7	42192166
cg13616215	-0.0161	0.0243	0.5082	--	14.8	1.174	1	0.2786	EXOC4	7	133619041
cg13280512	-0.0123	0.0186	0.5082	--	0	0.462	1	0.4967	TNRC6C	17	76000282
cg16853370	0.0101	0.0152	0.5083	++	0	0.382	1	0.5366	PLEKHG6	12	6420426
cg21822209	0.0085	0.0128	0.5083	++	0	0.038	1	0.8447	MSI2	17	55477324
cg14257621	-0.0132	0.0199	0.5083	--	0	0.272	1	0.6021		1	109229812
cg01322142	0.0197	0.0297	0.5083	+-	72.4	3.623	1	0.057	CPLX1	4	786718
cg25142794	-0.0119	0.0181	0.5083	+-	26.7	1.365	1	0.2427	TLK1	2	172012363
cg15243868	-0.0141	0.0213	0.5083	--	0	0.164	1	0.6855		16	30151109
cg14378465	-0.0406	0.0614	0.5083	-+	0	0.283	1	0.595		15	93699102
cg09357151	0.0161	0.0244	0.5083	++	0	0.016	1	0.9	RP11-130F10.1	4	178392387
cg19662035	0.0195	0.0295	0.5083	++	0	0.083	1	0.7727		10	99556658
cg11230110	-0.0209	0.0316	0.5083	+-	70.6	3.4	1	0.06519		1	233724192
cg16596669	-0.0117	0.0177	0.5083	-+	15.1	1.178	1	0.2777	FAT1	4	187519988
cg18568657	0.0112	0.0169	0.5083	++	0	0.159	1	0.6898	SHISA5	3	48517026
cg08357827	0.0221	0.0335	0.5083	+-	0	0.227	1	0.634	LRPAP1	4	3534149
cg24493548	0.013	0.0197	0.5083	++	0	0.006	1	0.9371	TLE3	15	70388491
cg11175241	-0.0107	0.0162	0.5083	--	0	0.011	1	0.9158	FGD4	12	32669224
cg07890724	0.0159	0.0241	0.5083	++	0	0.063	1	0.8011	RWDD1	6	116893787
cg08235624	0.019	0.0287	0.5083	-+	80.2	5.058	1	0.02452		7	22016008
cg03095087	0.0082	0.0124	0.5083	-+	67.6	3.082	1	0.07917	TAPBP	6	33274335
cg16614135	-0.0184	0.0278	0.5083	-+	0	0.229	1	0.6323	FBXW11	5	171304405
cg23478008	-0.0101	0.0152	0.5083	--	0	0.002	1	0.9685	TSPAN31	12	58137804
cg17177882	0.0121	0.0183	0.5083	+-	0	0.405	1	0.5247		4	170824203
cg04582186	-0.0221	0.0334	0.5083	--	0	0.659	1	0.417	MSRA	8	9954880
cg17128415	0.0186	0.0281	0.5083	+-	0	0.331	1	0.5652	ZNF337	20	25677688
cg12112264	-0.0126	0.019	0.5083	--	0	0.024	1	0.8777		20	39591787
cg18886943	-0.0135	0.0204	0.5083	--	7.6	1.082	1	0.2983	TG;SLA	8	134087276
cg12634236	0.0139	0.021	0.5083	++	0	0.538	1	0.4631	TBR1;SLC4A10;AC009487.4;AC009487.5	2	162280498
cg17604362	-0.0188	0.0284	0.5083	--	0	0.024	1	0.8781	LOC102723927;LINC01237;AC131097.3;AC093642.3	2	242912677
cg10729641	0.009	0.0135	0.5083	+-	84.9	6.643	1	0.009954	DDX27	20	47838083
cg18489118	-0.0159	0.0241	0.5083	--	0	0.004	1	0.9528	RABGAP1L	1	174843542
cg15953452	0.0269	0.0406	0.5083	-+	16.8	1.202	1	0.2729	RP11-129K20.2	3	63053400
cg22891868	0.0235	0.0355	0.5083	++	0	0.136	1	0.7121	MOGAT1	2	223536069
cg05049230	0.0162	0.0245	0.5083	++	0	0	1	0.9857	PZP	12	9356278
cg08866234	-0.0216	0.0326	0.5083	-+	78.7	4.701	1	0.03015	SRGAP3	3	9290996
cg27656995	0.0195	0.0294	0.5083	++	0	0.738	1	0.3902	LOC101929284;RP11-143A12.3	5	8839609
cg15127661	0.015	0.0227	0.5083	++	0	0.02	1	0.8876	FN1;AC012462.1	2	216301572
cg00668034	0.0343	0.0518	0.5083	++	0	0.32	1	0.5713	STX12	1	28098848
cg08120831	-0.0087	0.0131	0.5083	--	0	0.139	1	0.7092	LRRC43	12	122669186
cg16790805	0.0251	0.038	0.5083	-+	0	0.918	1	0.3379		15	46928805
cg24800754	0.0111	0.0168	0.5083	+-	0	0.582	1	0.4455	MLLT1	19	6234327
cg15554410	-0.0114	0.0172	0.5083	--	0	0.07	1	0.7912	RNF11;RP11-296A18.3	1	51701179
cg05330096	-0.0157	0.0237	0.5083	--	0	0.27	1	0.6033	ABLIM1	10	116261362
cg10040213	-0.0112	0.017	0.5083	-+	0	0.98	1	0.3223		12	93328735
cg05852754	0.0186	0.0281	0.5083	++	0	0.128	1	0.7206		3	49491967
cg14607484	0.0205	0.031	0.5083	++	27.4	1.377	1	0.2406	RAP1A	1	112182305
cg06642965	0.0218	0.0329	0.5083	+-	0	0.481	1	0.4881	RP11-966I7.1	14	29226478
cg12770380	0.0172	0.026	0.5083	++	15.2	1.179	1	0.2776	TRAF3	14	103321772
cg17505757	-0.0172	0.0259	0.5083	-+	0	0.425	1	0.5144	RPAIN;NUP88	17	5323140
cg10525432	0.0224	0.0339	0.5083	++	0	0.601	1	0.4382	SEMA5A	5	9540960
cg25924755	-0.0154	0.0233	0.5083	-+	0	0.748	1	0.3873	RP11-407B7.1	3	193768445
cg24997944	0.0166	0.0251	0.5083	+-	0	0.98	1	0.3221	KCNH8	3	19189709
cg05497690	0.0093	0.0141	0.5083	-+	64.1	2.784	1	0.09521	CFAP44;WDR52	3	113048109
cg15898052	0.0153	0.0231	0.5083	++	0	0.2	1	0.6544	GAP43	3	115408949
cg11571588	-0.0152	0.0229	0.5083	-+	38.5	1.625	1	0.2024	SRM	1	11114821
cg23898204	-0.0176	0.0265	0.5083	--	47.5	1.905	1	0.1676		2	734927
cg03793055	-0.0131	0.0198	0.5083	--	0	0.003	1	0.958	BCAR1	16	75302349
cg22141389	-0.0172	0.0259	0.5083	+-	48.9	1.956	1	0.1619	HTR1E	6	87646922
cg01811543	0.0127	0.0193	0.5083	++	0	0.374	1	0.5408	PCNA	20	5100792
cg15195837	-0.0106	0.0161	0.5083	-+	59.9	2.495	1	0.1142	MAGI1	3	65675612
cg23702412	0.0193	0.0291	0.5083	-+	58.8	2.426	1	0.1194	SLC8A3;RP11-486O13.2	14	70655803
cg12770728	-0.0139	0.021	0.5083	+-	53.5	2.153	1	0.1423	LHX6	9	124976903
cg08545169	0.0108	0.0164	0.5083	++	0	0.033	1	0.855	NDUFS2;ADAMTS4	1	161169143
cg02802391	-0.0135	0.0204	0.5083	-+	80.1	5.016	1	0.02512	HMGA2	12	66357083
cg26891733	0.0148	0.0223	0.5083	+-	21.1	1.268	1	0.2602	GS1-124K5.2	7	65907514
cg12707337	0.0146	0.0221	0.5083	++	0	0.34	1	0.56	UBE2O;AANAT	17	74448456
cg21496797	-0.0181	0.0274	0.5083	-+	0	0.621	1	0.4309	SMAD3	15	67433037
cg07233159	0.0188	0.0284	0.5083	++	0	0.05	1	0.8227	LOX	5	121414322
cg12619254	0.0124	0.0187	0.5083	++	0	0.006	1	0.9366	LOC100131047;DNAH8;RP1-207H1.3	6	38901470
cg06759780	0.0114	0.0172	0.5083	++	0	0.569	1	0.4508	DNHD1	11	6544441
cg01302572	0.037	0.056	0.5083	-+	51.1	2.044	1	0.1528	LYPD5	19	44325595
cg16758813	0.0153	0.0231	0.5083	++	0	0.103	1	0.7483		6	50818862
cg25683069	-0.021	0.0318	0.5083	--	0	0.54	1	0.4625	UHMK1	1	162467499
cg15341577	0.019	0.0288	0.5083	++	0	0.626	1	0.429	KIF1B	1	10404773
cg17230640	-0.0179	0.0271	0.5083	-+	0	0.165	1	0.6844	SLC29A4	7	5342893
cg08709333	-0.0205	0.0309	0.5083	--	0	0.036	1	0.8487	CLDN4	7	73225760
cg10761979	-0.0139	0.021	0.5083	+-	76.6	4.279	1	0.03859	ALDH1L1;ALDH1L1-AS2	3	125899144
cg25882471	0.0157	0.0238	0.5083	+-	0	0.197	1	0.657	NKX2-1-AS1;NKX2-1;RP11-896J10.3	14	36989391
cg23544107	-0.0124	0.0188	0.5083	--	0	0.527	1	0.4681	SSBP4	19	18534672
cg23102367	0.0163	0.0246	0.5083	+-	68.8	3.202	1	0.07354	LOC101928370;S1PR1;RP4-575N6.4	1	101702141
cg17210126	-0.019	0.0287	0.5083	--	0	0.226	1	0.6349	ZFAT	8	135528418
cg04070140	-0.0223	0.0336	0.5083	-+	65.6	2.903	1	0.08839	CRCP	7	65604635
cg07914274	0.0079	0.0119	0.5084	++	0	0	1	0.9897		9	22986927
cg11529909	-0.0085	0.0128	0.5084	--	0	0.649	1	0.4203	RP11-672A2.6	11	76339114
cg14729205	-0.0122	0.0185	0.5084	--	0	0	1	0.9876	RACGAP1	12	50419370
cg05127295	0.0174	0.0263	0.5084	+-	0	0.689	1	0.4066	SLC38A9	5	54965611
cg08875884	-0.0204	0.0308	0.5084	-+	72.4	3.627	1	0.05687	C17orf53	17	42218908
cg22073258	-0.0175	0.0264	0.5084	--	0	0.026	1	0.8717	EPHA6	3	97158712
cg16839208	-0.0275	0.0415	0.5084	--	40.7	1.686	1	0.1941		2	240533397
cg11466935	0.0192	0.0291	0.5084	++	0	0.101	1	0.7507	VENTX	10	135050704
cg02246605	-0.0111	0.0168	0.5084	--	33.7	1.508	1	0.2194		20	39591425
cg09449030	0.0167	0.0252	0.5084	++	0	0.013	1	0.9096	ZNF781	19	38182950
cg13316803	0.02	0.0303	0.5084	++	0	0.981	1	0.3221	ACER2	9	19408737
cg04859260	0.0236	0.0356	0.5084	++	21.3	1.271	1	0.2596	FERMT2	14	53416532
cg04265951	0.0188	0.0284	0.5084	++	20.2	1.253	1	0.263	LPL	8	19823147
cg02951674	0.0159	0.024	0.5084	++	0	0.076	1	0.7823	LARP7;C4orf21	4	113557944
cg03368643	0.0184	0.0277	0.5084	++	0	0.003	1	0.9548	TRIM26	6	30181600
cg03383472	-0.0119	0.018	0.5084	--	0	0.137	1	0.7117	SNX8	7	2314947
cg04455064	-0.0149	0.0225	0.5084	--	0	0.036	1	0.85	TUFM;SH2B1	16	28857889
cg13919496	0.0168	0.0254	0.5084	+-	61.9	2.621	1	0.1054	RRP7A	22	42915677
cg01920980	0.0186	0.0282	0.5084	-+	91.8	12.233	1	0.0004695	ST18	8	53249412
cg01905489	0.0121	0.0183	0.5084	++	39.2	1.646	1	0.1995	UBXN11	1	26616534
cg26812598	0.0162	0.0244	0.5084	+-	0	0.159	1	0.6903	AARSD1;PTGES3L-AARSD1	17	41116797
cg11527168	0.0091	0.0137	0.5084	++	0	0.118	1	0.7316	RP11-230G5.2	12	65888961
cg21372060	-0.0186	0.0281	0.5084	-+	54.4	2.192	1	0.1387	RP11-318L16.6	1	211607997
cg05060711	-0.0113	0.0171	0.5084	--	9	1.099	1	0.2946	EFR3B	2	25264625
cg01270033	-0.0127	0.0193	0.5084	--	0	0.035	1	0.8525	MKL2	16	14165057
cg02950657	-0.0169	0.0256	0.5084	+-	51.6	2.067	1	0.1505		4	14335443
cg21352641	0.015	0.0226	0.5084	+-	53.9	2.171	1	0.1407		18	26737212
cg14462418	-0.0146	0.0221	0.5084	-+	0	0.471	1	0.4925	RP3-380E11.2	6	14004536
cg09274614	-0.016	0.0241	0.5084	--	0	0.22	1	0.6389		18	4765647
cg19248564	0.0065	0.0098	0.5084	+-	77.2	4.377	1	0.03643	CYB5R3	22	43042879
cg20847454	0.0126	0.0191	0.5084	++	0	0.012	1	0.9127		1	11124204
cg13179255	-0.034	0.0514	0.5084	-+	65	2.856	1	0.09103	KLK12	19	51539896
cg25065980	0.0123	0.0185	0.5084	++	0	0.087	1	0.7675		1	223334818
cg09162137	-0.008	0.0122	0.5084	-+	0	0.382	1	0.5367	HSD3B7;SETD1A	16	30995627
cg08791347	-0.0155	0.0235	0.5084	--	0	0.011	1	0.918	FRMD4A	10	13831250
cg13498284	-0.0127	0.0192	0.5084	--	0	0.003	1	0.9551	ATP2A3	17	3844303
cg22128954	0.0283	0.0428	0.5084	+-	0	0.716	1	0.3974		1	165087522
cg17327268	0.0196	0.0296	0.5084	-+	45.7	1.842	1	0.1747	NETO1	18	70502513
cg21580394	-0.0131	0.0198	0.5084	-+	0	0.178	1	0.6732		5	33502217
cg00063369	0.0169	0.0256	0.5084	-+	49	1.96	1	0.1615	AC093865.1	2	213811478
cg21334609	0.0135	0.0205	0.5084	++	5.4	1.057	1	0.3039	CCHCR1	6	31122524
cg14876077	0.0225	0.0341	0.5084	+-	0	0.377	1	0.5393	EXOC3L2	19	45737873
cg17567195	-0.0169	0.0255	0.5084	--	49.3	1.974	1	0.16	ODZ2;CTC-353G13.1	5	167378696
cg09005414	0.0111	0.0167	0.5084	+-	0	0.367	1	0.5448		1	22517402
cg04107634	0.0171	0.0258	0.5084	++	0	0.777	1	0.378	MGAT5	2	135123507
cg10124535	-0.0171	0.0258	0.5084	-+	0	0.309	1	0.5783	RP11-281P23.2	4	11652180
cg14511376	-0.0126	0.0191	0.5084	-+	0	0.022	1	0.8823	TESK1	9	35607900
cg23198558	-0.0116	0.0176	0.5084	-+	82.3	5.652	1	0.01744	ARHGAP26	5	142511729
cg05591669	-0.0189	0.0286	0.5084	-+	53	2.129	1	0.1446	VPS13B	8	100806764
cg21403759	0.0145	0.0219	0.5084	-+	53.9	2.168	1	0.1409		7	38739258
cg24509234	-0.0219	0.0331	0.5084	--	0	0.007	1	0.9311		7	57389388
cg24344693	0.0156	0.0235	0.5084	++	0	0.451	1	0.5019		10	133273964
cg00459695	0.0102	0.0155	0.5084	++	0	0.173	1	0.6773	MVK	12	110020600
cg18132264	0.0143	0.0217	0.5084	+-	68.8	3.207	1	0.07333	ANGPT1	8	108335548
cg27398497	0.0081	0.0123	0.5084	+-	0	0.975	1	0.3235	BET1L;RP11-304M2.5	11	203505
cg07516712	0.0134	0.0203	0.5084	++	0	0.257	1	0.6122	NRCAM	7	107798547
cg19856499	0.032	0.0483	0.5084	++	0	0.205	1	0.6509	FIGNL2;RP11-923I11.6	12	52215042
cg16613192	-0.0118	0.0178	0.5084	-+	70	3.338	1	0.0677	UROD;HECTD3	1	45477977
cg15648958	-0.0129	0.0195	0.5084	-+	26.6	1.363	1	0.243	PLEKHN1;KLHL17	1	900832
cg05848884	0.024	0.0363	0.5085	++	0	0.113	1	0.7372		8	74848047
cg27657119	-0.0106	0.016	0.5085	--	0	0.543	1	0.4612	RP1-60O19.2	6	107143233
cg22835265	0.0165	0.0249	0.5085	++	0	0.052	1	0.8189	FLJ46906;NHSL1;RP11-390P2.4	6	139014871
cg15840554	0.0178	0.0269	0.5085	++	56.6	2.302	1	0.1292	AC131097.3	2	242887344
cg20091523	0.0156	0.0236	0.5085	++	0	0.443	1	0.5059	FAM111A;AP001258.4	11	58909996
cg21216547	0.0197	0.0298	0.5085	+-	5.1	1.053	1	0.3047	DBT	1	100681010
cg22653140	-0.0219	0.0332	0.5085	-+	77.4	4.42	1	0.03552		10	81214225
cg07856667	0.0232	0.035	0.5085	++	0	0.043	1	0.8352		10	94455710
cg26427115	0.0127	0.0192	0.5085	+-	47.7	1.913	1	0.1666	C2orf70	2	26785891
cg04686354	0.0075	0.0113	0.5085	++	0	0.082	1	0.7744	MRPS7	17	73261880
cg09627796	0.0219	0.0331	0.5085	-+	3.9	1.041	1	0.3076	SORCS2	4	7736472
cg04995978	0.0141	0.0213	0.5085	++	0	0.055	1	0.815	IQSEC1	3	12940949
cg15586341	0.0221	0.0334	0.5085	++	0	0.019	1	0.8908	ASCC1	10	73899798
cg21453668	-0.0119	0.0179	0.5085	-+	21.8	1.279	1	0.2581		10	44839517
cg23124678	0.0177	0.0267	0.5085	++	0	0.791	1	0.3737	ACSM3;ERI2;U6	16	20794446
cg09477492	-0.0182	0.0275	0.5085	--	0	0.783	1	0.3761	PRCC;HDGF	1	156737114
cg26383838	-0.0123	0.0186	0.5085	--	0	0.137	1	0.7113	C12orf74	12	93096819
cg09829560	-0.0126	0.019	0.5085	--	0	0.025	1	0.8743		22	37193708
cg05846251	-0.0103	0.0156	0.5085	--	0	0.489	1	0.4843		22	37443071
cg22001630	-0.0223	0.0337	0.5085	--	0	0.009	1	0.9227	MME	3	154797689
cg12924309	0.0139	0.021	0.5085	++	16.4	1.196	1	0.2742		12	125105776
cg09649521	-0.0203	0.0307	0.5085	-+	0	0.306	1	0.5801	PPARD	6	35359130
cg13975106	-0.0182	0.0275	0.5085	--	63.1	2.711	1	0.09963		13	106939472
cg02312712	-0.0116	0.0176	0.5085	--	5.7	1.061	1	0.3031	FUT2	19	49209130
cg06866282	-0.0169	0.0256	0.5085	--	33.5	1.504	1	0.2201	BCL2L14	12	12202803
cg10634702	-0.0186	0.0281	0.5085	--	0	0.087	1	0.7677	SLC9A3	5	495102
cg15899727	-0.0235	0.0356	0.5085	-+	0	0.295	1	0.5871		1	1003529
cg13662417	0.0106	0.0161	0.5085	++	65.6	2.908	1	0.08815	CMKLR1	12	108709984
cg24076301	0.0104	0.0158	0.5085	+-	0	0.425	1	0.5143	TMEM204;IFT140	16	1578159
cg18991611	-0.0292	0.0442	0.5085	-+	0	0.275	1	0.6001	RP11-567J20.2;RP11-770E5.1	8	49468828
cg17788761	-0.024	0.0363	0.5085	-+	0	0.638	1	0.4243	FAM73A	1	78340579
cg16754704	0.0204	0.0309	0.5085	++	0	0.003	1	0.958	GTF2E1	3	120482633
cg05943642	0.0195	0.0295	0.5085	+-	0	0.93	1	0.3347		9	134980394
cg03147394	0.0118	0.0179	0.5085	++	0	0.975	1	0.3235	NOL4;Y_RNA	18	31582517
cg17475200	0.0208	0.0315	0.5085	++	0	0.006	1	0.9403	RP11-535M15.1	9	99482469
cg27395562	-0.0201	0.0304	0.5085	--	0	0.356	1	0.5506	SNORA73;AC006305.1	18	53748071
cg01436573	-0.0095	0.0143	0.5085	--	0	0.376	1	0.5399	HMOX1	22	35776719
cg17196713	-0.0266	0.0402	0.5085	-+	43.6	1.772	1	0.1831	RP11-16B9.1	15	62127170
cg02455723	0.0198	0.03	0.5085	++	0	0.03	1	0.8632	ZNF561	19	9731811
cg21961513	-0.0108	0.0164	0.5085	--	0	0	1	0.9987	RAPSN	11	47463456
cg12950816	-0.0354	0.0536	0.5085	--	15.2	1.179	1	0.2775	ZFAND2A;AC091729.9	7	1198977
cg02582391	-0.0123	0.0186	0.5085	-+	43.4	1.768	1	0.1836	EVPL	17	74005445
cg07677157	0.0172	0.026	0.5085	++	0	0.453	1	0.5011	RP11-221N13.4	12	66050928
cg26025596	0.0145	0.0219	0.5085	+-	25.2	1.338	1	0.2474	ESRRB	14	76922660
cg22435132	-0.0135	0.0204	0.5085	--	0	0.247	1	0.6192	BCAS3	17	59312558
cg02477328	0.0182	0.0275	0.5085	++	0	0.061	1	0.8046	SPAG9;RP11-481C4.1	17	49119787
cg17738733	0.0191	0.0288	0.5085	+-	0	0.327	1	0.5675	C7orf49;TMEM140;AC083862.1	7	134833335
cg08952776	0.0131	0.0197	0.5085	-+	80.1	5.031	1	0.0249	OLFML2B	1	161976633
cg19962424	-0.0119	0.018	0.5085	-+	0	0.174	1	0.6764		11	35110045
cg26398867	-0.0125	0.0189	0.5085	+-	22.7	1.293	1	0.2555	DNMT3L	21	45679577
cg25307827	-0.011	0.0167	0.5085	-+	0	0.624	1	0.4295	LTBP3	11	65317544
cg09414752	0.0227	0.0343	0.5085	++	0	0.142	1	0.7067	MTO1;U6	6	74173093
cg16091981	0.0123	0.0185	0.5085	+-	0	0.773	1	0.3792	PADI4	1	17634543
cg06708562	-0.0186	0.0281	0.5085	-+	34.8	1.534	1	0.2155	SHPRH	6	146285465
cg09165964	0.0281	0.0426	0.5085	++	0	0.032	1	0.8587	SCAMP5	15	75287851
cg07989221	-0.0367	0.0555	0.5085	--	0	0.977	1	0.3229		16	86231948
cg03475420	0.017	0.0256	0.5085	+-	0	0.367	1	0.5444	RTN4R	22	20255667
cg13514070	0.0143	0.0216	0.5085	+-	12	1.136	1	0.2865	CTB-111H14.1	7	106256499
cg05318705	-0.021	0.0318	0.5085	+-	85.1	6.712	1	0.009577		16	85537610
cg26963090	0.007	0.0106	0.5085	++	0	0.24	1	0.6246	TIMP2	17	76887989
cg22188023	0.0151	0.0228	0.5085	+-	0	0.304	1	0.5812	ULK2	17	19676020
cg04626413	-0.0203	0.0307	0.5085	--	25.4	1.34	1	0.247	SLC2A13	12	40364819
cg24608636	0.0171	0.0258	0.5085	++	0	0.03	1	0.8626	IGF1	12	102874952
cg17226542	0.0203	0.0306	0.5085	++	10.8	1.121	1	0.2896	BICD1	12	32328820
cg17062946	-0.0192	0.0291	0.5085	--	58	2.379	1	0.123	GJA1	6	121755294
cg04049050	-0.0195	0.0295	0.5085	--	0	0.037	1	0.8467	ELL	19	18564245
cg09142858	0.0095	0.0143	0.5085	+-	0	0.879	1	0.3486	FAM92B	16	85146088
cg05080074	0.0178	0.0269	0.5085	+-	81.5	5.416	1	0.01995	PTH	11	13517684
cg08618826	-0.0161	0.0244	0.5085	-+	0	0.484	1	0.4868	ASB18;AC079135.1	2	237117473
cg22146123	0.0139	0.021	0.5085	+-	0	0.191	1	0.6622	ABCC4	13	95729008
cg27040709	0.0176	0.0266	0.5085	+-	68.5	3.173	1	0.07486	SYT17	16	19191723
cg21409965	0.0305	0.0461	0.5085	++	0	0.288	1	0.5912	GRIK3	1	37283904
cg22824274	-0.0201	0.0304	0.5085	--	0	0.005	1	0.9423	SPDL1;CCDC99	5	169014228
cg16418459	-0.0112	0.0169	0.5085	--	0	0.101	1	0.751	FOXP4;FOXP4-AS1;RP11-328M4.2	6	41517823
cg16024219	-0.01	0.0152	0.5085	--	0	0.493	1	0.4824		5	133226024
cg02119073	0.0193	0.0292	0.5085	++	0	0.025	1	0.874	TBC1D16	17	77984409
cg24723731	0.013	0.0197	0.5085	++	0	0.632	1	0.4267	RP11-531H8.2	11	15643912
cg08524197	-0.0235	0.0355	0.5085	-+	0	0.899	1	0.343	C16orf35;NPRL3	16	188850
cg13307759	0.0199	0.03	0.5085	-+	51.6	2.068	1	0.1504		17	59671043
cg25790288	0.0186	0.0281	0.5086	++	0	0.015	1	0.9016	XPC	3	14201630
cg10335452	-0.0122	0.0185	0.5086	+-	47.7	1.912	1	0.1668		1	1097027
cg16942173	-0.0155	0.0235	0.5086	-+	0	0.116	1	0.7336	TLK1	2	172016363
cg01721245	0.0232	0.0351	0.5086	-+	26.5	1.361	1	0.2434	CTXN2;RP11-605F22.2;SLC12A1	15	48484369
cg12187810	-0.0163	0.0247	0.5086	--	0	0.12	1	0.7291	PRKCE	2	45917640
cg26292078	0.0163	0.0246	0.5086	++	0	0.165	1	0.6848	THADA	2	43587433
cg03742808	-0.0112	0.0169	0.5086	--	0	0.201	1	0.6538	TMC8;TMC6	17	76128634
cg27217715	0.0106	0.0161	0.5086	++	0	0.084	1	0.7716	ADGRF4;GPR115	6	47673462
cg07948504	0.01	0.0151	0.5086	++	0	0.122	1	0.7269		8	49062229
cg07116337	0.0111	0.0167	0.5086	++	0	0.009	1	0.9254	NOSTRIN	2	169658426
cg17744931	-0.0095	0.0144	0.5086	-+	68.1	3.139	1	0.07643	PPP1R26-AS1;RP11-426A6.7	9	138358976
cg03900492	0.0126	0.0191	0.5086	+-	60.2	2.51	1	0.1131	PTPRN2	7	157345659
cg03546712	-0.0215	0.0326	0.5086	--	0	0.414	1	0.5199	DDHD1;RP11-547D23.1	14	53619603
cg10599258	-0.016	0.0242	0.5086	-+	0	0.876	1	0.3492	TMPRSS3	21	39691951
cg14454127	-0.0154	0.0233	0.5086	-+	39.5	1.652	1	0.1986	AHRR	5	399787
cg12036307	-0.0388	0.0586	0.5086	--	0	0.087	1	0.7681	NDRG2;AL161668.12	14	21515584
cg11447345	-0.0116	0.0175	0.5086	--	0	0.535	1	0.4645	TRAPPC9	8	140873233
cg19237113	-0.0139	0.021	0.5086	+-	60.6	2.537	1	0.1112		1	6803800
cg23333072	0.0128	0.0194	0.5086	++	0	0.068	1	0.7948	ERBB2	17	37856228
cg16990120	-0.0106	0.016	0.5086	--	0	0.644	1	0.4222	BOLA1	1	149871080
cg17513697	-0.0112	0.017	0.5086	--	0	0.052	1	0.8192		1	17299655
cg03476851	0.019	0.0288	0.5086	+-	67.5	3.076	1	0.07945	AC009502.4	2	220554156
cg12450936	-0.0177	0.0267	0.5086	--	0	0.336	1	0.5621		9	21098568
cg04717128	0.011	0.0167	0.5086	++	0	0.015	1	0.9025		13	109879883
cg18121713	0.0152	0.023	0.5086	++	0	0.287	1	0.5923	VSNL1	2	17738759
cg03206925	0.0125	0.0189	0.5086	++	0	0.237	1	0.6265	EEPD1	7	36220359
cg22224736	0.02	0.0302	0.5086	+-	0	0.174	1	0.6765	CFAP126;RP11-122G18.5	1	161337400
cg23878918	-0.0224	0.0339	0.5086	-+	0	0.366	1	0.5454	GRIK4	11	120728022
cg09848498	0.0111	0.0168	0.5086	+-	60.1	2.507	1	0.1133	SLC25A34;RP11-288I21.1	1	16063649
cg00383020	-0.0103	0.0156	0.5086	-+	0	0.595	1	0.4404		1	23002541
cg03318121	0.0272	0.0411	0.5086	-+	75.8	4.125	1	0.04226	HACL1;BTD	3	15643136
cg06983508	-0.0131	0.0198	0.5086	-+	13.4	1.155	1	0.2826	SLC12A8	3	124930822
cg13527169	0.0202	0.0306	0.5086	++	0	0.39	1	0.5323	SPARCL1	4	88452108
cg26286408	-0.0153	0.0231	0.5086	--	0	0.043	1	0.8354	CAND2	3	12851742
cg20161132	0.0111	0.0168	0.5086	+-	49.6	1.985	1	0.1589	HGS	17	79653970
cg15650122	0.0155	0.0235	0.5086	++	0	0.048	1	0.826	PCDH15	10	56557855
cg01011884	0.0149	0.0225	0.5086	++	0	0.053	1	0.8173	NEURL1	10	105287382
cg02992067	0.0165	0.0249	0.5086	++	0	0.681	1	0.4093	FTO	16	53856169
cg01328388	0.0093	0.0141	0.5086	++	0	0.9	1	0.3427	STIM1	11	4108813
cg11232507	0.0166	0.0252	0.5086	+-	3.3	1.034	1	0.3092	HECW2	2	197076133
cg10773047	-0.0152	0.0231	0.5086	+-	64.7	2.83	1	0.09254	ENPP6	4	185118314
cg00987808	0.0149	0.0226	0.5086	++	0	0.262	1	0.6086	PDE3A;RP11-284H19.1	12	20523236
cg08219241	-0.015	0.0227	0.5086	--	0	0.812	1	0.3676	LIFR-AS1;LIFR	5	38597870
cg05344902	0.0159	0.0241	0.5086	+-	0	0.91	1	0.3401	SUGCT	7	40575355
cg03794801	0.0134	0.0203	0.5086	+-	39.5	1.653	1	0.1985	SLFN12L	17	33817159
cg26838900	-0.0173	0.0262	0.5086	-+	71.1	3.458	1	0.06295	LRRC15	3	194090132
cg14812444	0.0163	0.0246	0.5086	+-	26.7	1.365	1	0.2427	RNF20	9	104307150
cg12965799	-0.0164	0.0247	0.5086	-+	0	0.401	1	0.5264	SDR39U1	14	24911994
cg11068688	-0.0119	0.018	0.5086	--	0	0.085	1	0.7705		19	12929272
cg10877386	0.0099	0.015	0.5086	+-	61.6	2.603	1	0.1067		11	9557107
cg08358671	0.0192	0.0291	0.5086	+-	0	0.734	1	0.3914	IVNS1ABP	1	185286807
cg27034088	-0.0263	0.0398	0.5086	--	0	0.069	1	0.7931	PHF20L1	8	133848385
cg14591863	0.0133	0.0202	0.5086	+-	0	0.721	1	0.3958	KIF26B	1	245754331
cg12771935	0.0127	0.0192	0.5086	-+	69	3.223	1	0.0726	AC073987.1	2	103752643
cg03900565	-0.014	0.0212	0.5086	-+	54.8	2.213	1	0.1368	PPFIA4	1	203031815
cg19420638	0.0128	0.0193	0.5086	++	0	0.203	1	0.6523	FEV	2	219851272
cg22845723	0.0123	0.0186	0.5086	++	0	0.217	1	0.6412	ZNF609	15	64792069
cg21605022	0.0141	0.0214	0.5086	-+	41.4	1.708	1	0.1913	TMEM92	17	48350526
cg24449062	-0.0194	0.0294	0.5086	--	0	0.112	1	0.7383	FAM24B-CUZD1;FAM24B;CUZD1	10	124624433
cg11746359	-0.0088	0.0133	0.5086	-+	0	0.615	1	0.4331	MAML3	4	141012403
cg12885065	0.0241	0.0364	0.5086	++	0	0.162	1	0.6877	MUC17;7SK	7	100700485
cg15057585	0.0134	0.0202	0.5086	++	0	0.097	1	0.7559	PREX1	20	47271001
cg19799291	-0.0177	0.0268	0.5086	-+	5.5	1.058	1	0.3037	LINC00673;AC007639.1	17	70448969
cg09807875	0.0141	0.0214	0.5086	-+	88.4	8.643	1	0.003283	BMPER	7	34136112
cg25027334	-0.012	0.0182	0.5086	+-	74.1	3.861	1	0.04941	PLOD2	3	145879337
cg15609237	0.0108	0.0163	0.5086	++	0	0.122	1	0.7267	TTN;MIR548N;AC009948.3	2	179395885
cg06685556	0.0074	0.0112	0.5086	+-	0	0.386	1	0.5343	KCNH4	17	40313763
cg15635503	0.0145	0.0219	0.5086	++	33.9	1.512	1	0.2189	SMARCA4	19	11101976
cg26882454	0.0239	0.0362	0.5086	-+	69.9	3.317	1	0.06857	LA16c-306E5.2	16	3414715
cg13151425	-0.0152	0.023	0.5086	-+	0	0.849	1	0.3568	LFNG	7	2561116
cg12082568	-0.0134	0.0203	0.5086	+-	83.8	6.175	1	0.01295	CITED2	6	139696378
cg05195823	-0.0084	0.0127	0.5086	--	0	0.006	1	0.9363	PVT1	8	128902638
cg14472390	-0.0348	0.0527	0.5086	--	0	0.024	1	0.8761	PCDHGA4;PCDHGA2;PCDHGB2;PCDHGA1;PCDHGB1;PCDHGA3	5	140740387
cg20144002	-0.01	0.0152	0.5086	-+	0	0.768	1	0.3808	TSSC1	2	3201774
cg14541225	0.0129	0.0195	0.5086	+-	0	0.272	1	0.6017		16	10579027
cg06560670	0.0202	0.0306	0.5086	+-	0	0.275	1	0.6002	FSIP1	15	40040584
cg08838953	-0.0177	0.0268	0.5086	+-	93.9	16.478	1	4.923e-05	LCP1	13	46723782
cg17960140	-0.0126	0.019	0.5086	--	0	0.032	1	0.8589		12	6727305
cg26959053	0.0215	0.0325	0.5086	++	0	0.046	1	0.8309	FAM40B	7	129073870
cg26149645	0.03	0.0454	0.5086	++	0	0.492	1	0.4829	ABI3BP	3	100529346
cg02341139	0.0147	0.0222	0.5086	+-	45.4	1.83	1	0.1761		2	113015451
cg21104351	0.0112	0.017	0.5086	-+	59	2.438	1	0.1184	GLB1L3	11	134152202
cg25056195	-0.0107	0.0161	0.5086	--	0	0.106	1	0.7445	GNPTAB	12	102224470
cg08983133	-0.014	0.0211	0.5086	-+	0	0.177	1	0.6741	TOB1;AC091062.2	17	48944364
cg22841286	0.0183	0.0277	0.5087	+-	0	0.803	1	0.3703		19	56709228
cg22587414	-0.0252	0.0382	0.5087	--	0	0.016	1	0.8993	HINT3;RP11-73O6.4	6	126277155
cg04212081	-0.0114	0.0172	0.5087	+-	49	1.96	1	0.1616		1	230000928
cg15387619	0.0219	0.0331	0.5087	+-	15.2	1.179	1	0.2776	ACKR4;ACAD11;NPHP3-ACAD11;CCRL1;NPHP3	3	132316156
cg05370569	0.0153	0.0231	0.5087	++	0	0.505	1	0.4775	COG7;CTD-2270L9.4	16	23464705
cg15744219	0.0115	0.0173	0.5087	++	0	0.048	1	0.8269	PHYH	10	13337078
cg24135088	-0.0084	0.0127	0.5087	-+	22.2	1.286	1	0.2569		12	27361176
cg26778001	-0.0108	0.0164	0.5087	--	0	0.157	1	0.6916	LILRB1	19	55142181
cg20569499	0.0095	0.0144	0.5087	++	0	0.006	1	0.9401		3	43222981
cg17887117	0.0217	0.0328	0.5087	+-	0	0.192	1	0.6612	KCNA3;RP11-284N8.3	1	111200336
cg10637838	0.013	0.0197	0.5087	++	0	0.057	1	0.8112		9	133856216
cg14117874	-0.013	0.0196	0.5087	-+	0	0.256	1	0.6128		5	81684364
cg12522060	0.0113	0.0171	0.5087	-+	35.3	1.545	1	0.2138	GRK7	3	141499477
cg04741688	0.0161	0.0244	0.5087	-+	90.3	10.264	1	0.001356	AK8	9	135650336
cg00237177	-0.0165	0.025	0.5087	-+	49.7	1.989	1	0.1585	RORA	15	61233587
cg06246444	-0.0118	0.0178	0.5087	-+	58.5	2.411	1	0.1205	C11orf53	11	111155888
cg08331124	-0.018	0.0272	0.5087	-+	34.9	1.536	1	0.2152	MECOM	3	168851801
cg10875644	-0.0108	0.0164	0.5087	+-	0	0.952	1	0.3291	ZFP41	8	144343337
cg01298987	0.0069	0.0105	0.5087	+-	6.1	1.064	1	0.3022	HIRIP3;INO80E	16	30005856
cg27205559	0.023	0.0348	0.5087	+-	80	5.005	1	0.02527		7	154705775
cg08215255	-0.0096	0.0145	0.5087	--	0	0.027	1	0.8691	RP11-305P14.1	5	65800059
cg16609543	0.017	0.0257	0.5087	++	0	0.158	1	0.6909	TRIM46;KRTCAP2	1	155146295
cg09509183	-0.0354	0.0535	0.5087	--	0	0.257	1	0.6119	IRF6	1	209979624
cg19325359	-0.0243	0.0367	0.5087	-+	0	0.127	1	0.7211	EED	11	85955589
cg01919189	-0.0138	0.0209	0.5087	--	0	0.348	1	0.5553	TECTA	11	120976795
cg04175895	-0.0228	0.0345	0.5087	+-	79.4	4.862	1	0.02746	CDCA5;ZFPL1	11	64851783
cg26207657	-0.021	0.0318	0.5087	--	0	0.498	1	0.4802	RP11-525A16.1	10	112207327
cg09129590	-0.0122	0.0185	0.5087	--	0	0.483	1	0.4869	AC011286.1	2	237640591
cg15961007	0.0125	0.0189	0.5087	-+	17.9	1.219	1	0.2696	MYCT1	6	153023279
cg04920809	-0.0174	0.0263	0.5087	--	0	0.174	1	0.6768		5	119429116
cg07285167	0.0107	0.0162	0.5087	++	0	0.102	1	0.7493	CSF3R	1	36948981
cg27096144	0.0159	0.0241	0.5087	++	0	0.583	1	0.4451	MSX2	5	174151779
cg07451261	0.0231	0.0349	0.5087	++	0	0.189	1	0.6636		10	102415086
cg14556815	0.015	0.0227	0.5087	+-	5.7	1.06	1	0.3032	C6orf136	6	30615743
cg01194119	0.0193	0.0293	0.5087	++	0	0.022	1	0.8821	TCP10L	21	33958437
cg17836675	0.0092	0.0139	0.5087	+-	0	0.729	1	0.3933	UMODL1;TMPRSS3	21	43518131
cg10354614	0.0117	0.0176	0.5087	+-	0	0.62	1	0.4311	RP11-960L18.1;PLCG2	16	81773158
cg10238587	-0.0126	0.0191	0.5087	-+	59.5	2.466	1	0.1163		1	26719057
cg14044578	0.0164	0.0248	0.5087	+-	0	0.873	1	0.3503		5	109587559
cg17531726	0.0159	0.0241	0.5087	+-	0	0.084	1	0.7718	NECAP1	12	8179046
cg23087020	0.017	0.0257	0.5087	+-	0	0.145	1	0.703	POU2F1	1	167190262
cg06468908	-0.0165	0.025	0.5087	--	0	0.098	1	0.7547	COL25A1;AC004051.2	4	110223713
cg02019495	-0.0149	0.0225	0.5087	-+	0	0.228	1	0.6328	STK4	20	43599168
cg18089274	-0.0181	0.0275	0.5087	--	0	0.567	1	0.4515	TACC1	8	38677241
cg08961072	0.0145	0.022	0.5087	-+	82.5	5.712	1	0.01685	BAT2;PRRC2A	6	31591771
cg03078972	0.0092	0.014	0.5087	+-	0	0.364	1	0.5461	SNAI1	20	48598634
cg06464885	-0.016	0.0242	0.5087	--	0	0.062	1	0.8032	EPB41L4A	5	111553674
cg18871648	0.0152	0.0231	0.5087	++	0	0.156	1	0.6929	ELMSAN1;C14orf43	14	74227431
cg00103573	0.0122	0.0185	0.5087	+-	0	0.444	1	0.5052	C18orf63	18	71982576
cg06212874	-0.0156	0.0236	0.5087	--	31	1.449	1	0.2287	COLEC11	2	3642072
cg26020975	-0.0104	0.0158	0.5087	-+	59.1	2.446	1	0.1178	LINC00945;AP000288.2;AP000282.2	21	34429754
cg05982301	-0.0152	0.023	0.5087	+-	26.5	1.361	1	0.2434	SNCAIP	5	121751763
cg12755815	0.0171	0.0259	0.5087	++	0	0.729	1	0.3932	LAMB1	7	107644570
cg09791550	-0.0114	0.0172	0.5087	--	0	0.098	1	0.7542	RIPK4;AP001615.9;TMPRSS3	21	43160925
cg02746161	-0.0128	0.0193	0.5087	--	0	0.21	1	0.6466	GUCY2G	10	114117367
cg07510327	-0.0149	0.0226	0.5087	--	0	0.005	1	0.944	IFT43	14	76450897
cg16699818	0.0166	0.0252	0.5087	+-	0	0.871	1	0.3508	SIAH1	16	48479333
cg03380643	0.0193	0.0292	0.5087	++	0	0.97	1	0.3248	INSM1	20	20348920
cg26985203	-0.0294	0.0445	0.5087	--	0	0.04	1	0.842	ALKBH3;RP11-613D13.5	11	43903042
cg19816290	-0.0097	0.0147	0.5087	+-	76.8	4.314	1	0.03781	SEPT5;AC000093.3	22	19701515
cg01947399	0.0119	0.018	0.5087	++	0	0.552	1	0.4574	BCL2L1;RP11-243J16.7	20	30282615
cg23756265	-0.0092	0.014	0.5087	+-	51.3	2.055	1	0.1517		11	127891323
cg00209038	0.0171	0.0258	0.5087	+-	0	0.357	1	0.5504	LHCGR	2	48982683
cg16280334	-0.0144	0.0218	0.5087	--	0	0.084	1	0.7717	FCRL4	1	157559360
cg13252968	0.0171	0.0258	0.5087	++	0	0.094	1	0.7596	KCNIP2	10	103604222
cg08204693	0.0105	0.0159	0.5087	-+	46.3	1.861	1	0.1725		6	145418257
cg02789117	0.0149	0.0225	0.5087	++	0	0.23	1	0.6316	PALLD;DDX60L	4	169436794
cg24330514	-0.0206	0.0312	0.5087	-+	0	0.268	1	0.605	SYCP1	1	115396406
cg16592326	0.0171	0.0259	0.5087	++	0	0.087	1	0.7681	GLB1L3	11	134176861
cg10029938	0.0146	0.0221	0.5087	+-	20.3	1.254	1	0.2627	NTF3	12	5542266
cg06497903	0.0141	0.0214	0.5087	++	0	0.077	1	0.7807	FGF22	19	640799
cg12845021	-0.0099	0.015	0.5087	--	0	0	1	0.9938	ATXN7L1	7	105446089
cg00735137	-0.0253	0.0383	0.5087	--	0	0.068	1	0.7938		7	17408595
cg02970442	-0.0139	0.021	0.5087	--	0	0.983	1	0.3213		2	207911815
cg00696003	0.025	0.0378	0.5087	++	0	0.024	1	0.8759	PTPDC1	9	96793000
cg20385110	0.0219	0.0331	0.5087	++	0	0.063	1	0.8011	EIF3M	11	32605283
cg24612000	0.0158	0.0239	0.5087	+-	82	5.565	1	0.01832	CFAP61;C20orf26	20	20065873
cg27422693	-0.0134	0.0203	0.5087	--	47.4	1.901	1	0.168	TEAD1	11	12830728
cg14320036	0.0154	0.0233	0.5087	++	0	0.341	1	0.5592		11	103496824
cg06348490	0.0083	0.0125	0.5087	+-	0	0.112	1	0.7376	LIMCH1	4	41614123
cg14830367	0.0097	0.0147	0.5087	++	0	0.075	1	0.7842		1	178459176
cg15723709	-0.017	0.0258	0.5087	--	0	0.103	1	0.7486		11	44337982
cg02970077	0.0174	0.0263	0.5087	++	0	0.256	1	0.6128	EIF5A	17	7210655
cg26100303	0.0114	0.0172	0.5087	++	0	0.02	1	0.8889	ZBTB20;ZBTB20-AS1	3	114099712
cg01721429	0.0209	0.0317	0.5087	++	0	0.096	1	0.7565	DNAJA2;RP11-169E6.1	16	47007486
cg01232717	-0.0187	0.0283	0.5087	--	0	0	1	0.9825	TCEB1	8	74871056
cg27278843	0.0094	0.0142	0.5088	+-	0	0.904	1	0.3416	RP11-711M9.1	2	74215176
cg07735790	-0.0202	0.0306	0.5088	--	0	0.174	1	0.6768	GRM4	6	34101545
cg13298359	-0.0231	0.0349	0.5088	--	0	0.161	1	0.6885		1	1976612
cg16437211	0.028	0.0423	0.5088	++	0	0.13	1	0.7186		8	142844692
cg05245998	-0.0141	0.0213	0.5088	--	0	0.033	1	0.8548		5	15106138
cg17667912	0.0312	0.0473	0.5088	++	0	0.171	1	0.6788	MAD1L1	7	1947333
cg02114264	0.0159	0.0241	0.5088	+-	27.6	1.38	1	0.24	MRAP2	6	84775807
cg17672050	-0.026	0.0393	0.5088	--	37.7	1.606	1	0.2051	SNORA26;KIAA0114;DANCR	4	53579353
cg06635871	-0.0194	0.0293	0.5088	--	0	0.237	1	0.6264	DPPA3	12	7863853
cg23957216	-0.0215	0.0325	0.5088	-+	0	0.058	1	0.8095	TMEM232	5	110045321
cg02331808	-0.0139	0.0211	0.5088	--	0	0.085	1	0.771	APBA2	15	29301402
cg06587544	-0.0133	0.0201	0.5088	-+	40.9	1.692	1	0.1933		20	50650248
cg02828261	0.0109	0.0166	0.5088	+-	0	0.105	1	0.7461		12	52531772
cg26781464	-0.0143	0.0216	0.5088	--	0	0.1	1	0.7523	ZNF704	8	81552714
cg17619347	-0.0166	0.0252	0.5088	--	0	0.59	1	0.4423	SRRT	7	100478931
cg12218095	-0.0185	0.028	0.5088	-+	91.3	11.447	1	0.0007163	U6	3	189884532
cg27440715	-0.0172	0.0261	0.5088	--	0	0.084	1	0.7715	LMX1A	1	165325169
cg19653234	0.016	0.0242	0.5088	-+	36.6	1.576	1	0.2093	GLDC	9	6620649
cg09184659	-0.0192	0.0291	0.5088	-+	0	0.44	1	0.5072	DLG2;RP11-160H12.2	11	83353259
cg05849319	-0.0106	0.0161	0.5088	-+	0	0.537	1	0.4635	FRMD8	11	65172370
cg02965681	0.0123	0.0187	0.5088	+-	0	0.338	1	0.5613	ACTR3	2	114658037
cg14798653	-0.0161	0.0243	0.5088	-+	13.6	1.157	1	0.2821	DENND1C	19	6475497
cg00495320	-0.0197	0.0298	0.5088	-+	0	0.366	1	0.5454	KCNB2	8	73454968
cg12908399	0.0184	0.0279	0.5088	++	0	0.3	1	0.584	ACTA1	1	229570288
cg26375259	0.0211	0.0319	0.5088	++	16.3	1.194	1	0.2744	EEF2	19	3985535
cg06146897	-0.016	0.0242	0.5088	--	0	0.115	1	0.735		12	3475463
cg12072001	0.0108	0.0163	0.5088	++	0	0.071	1	0.79	LOC100130872-SPON2;SPON2	4	1166767
cg13263830	0.0152	0.023	0.5088	+-	0	0.386	1	0.5342	DEPDC5	22	32211449
cg26096845	-0.0136	0.0206	0.5088	-+	57.2	2.337	1	0.1264		13	114926584
cg04677882	0.0082	0.0123	0.5088	+-	37	1.588	1	0.2077	NPW	16	2069007
cg07976887	0.0136	0.0205	0.5088	+-	0	0.483	1	0.4872	IGLV3-25	22	23028199
cg08610968	0.0149	0.0225	0.5088	+-	0	0.257	1	0.6124		10	133797327
cg26920784	-0.0136	0.0206	0.5088	-+	0	0.87	1	0.351	ZNF783	7	148974963
cg20400383	0.0246	0.0373	0.5088	+-	0	0.352	1	0.5528	KIFC1	6	33359642
cg15447971	-0.0228	0.0345	0.5088	--	0	0.225	1	0.635	COL14A1	8	121270185
cg04194038	-0.0107	0.0162	0.5088	--	0	0.65	1	0.4203	GRAMD3	5	125707117
cg26071481	0.0145	0.0219	0.5088	+-	0	0.142	1	0.7061	P2RY11;PPAN-P2RY11;PPAN	19	10222108
cg09484678	0.0117	0.0177	0.5088	++	0	0.029	1	0.8641		15	75097241
cg06980013	0.029	0.0439	0.5088	+-	8.8	1.096	1	0.2951	RP11-547D24.1	1	1945959
cg08247166	0.0196	0.0296	0.5088	+-	14.7	1.172	1	0.279		15	101212160
cg10267515	0.0093	0.0142	0.5088	++	0	0.101	1	0.7505	SEMA6C	1	151117829
cg16594139	0.0422	0.0638	0.5088	+-	0	0.043	1	0.8358	PLEKHA4;HSD17B14	19	49340574
cg25084878	-0.0159	0.024	0.5088	--	0	0	1	0.99	FBN2;SLC27A6	5	127873711
cg10249983	-0.021	0.0317	0.5088	-+	0	0.08	1	0.7767		2	10572109
cg24299174	0.0072	0.0108	0.5088	+-	37.1	1.59	1	0.2074	WISP3	6	112375383
cg20165429	0.0144	0.0219	0.5088	++	0	0.269	1	0.6037	RP11-82L7.4	15	60410563
cg25782293	-0.0103	0.0156	0.5088	-+	71.5	3.509	1	0.06105	PTPRN2	7	158221401
cg00094764	0.0104	0.0158	0.5088	++	0	0.073	1	0.7872	USP7	16	9031878
cg20708711	-0.0177	0.0268	0.5088	+-	82.9	5.847	1	0.01561	FREM2	13	39261109
cg19024838	0.0141	0.0213	0.5088	+-	0	0.241	1	0.6238	SYN3	22	33015823
cg00910796	-0.0205	0.031	0.5088	--	0	0.653	1	0.4191	C1orf185;Y_RNA	1	51571606
cg07157183	-0.0223	0.0337	0.5088	-+	53.9	2.171	1	0.1406	FGFR1OP;RP1-167A14.2	6	167413049
cg18677795	0.032	0.0485	0.5088	++	0	0.015	1	0.903		12	16986519
cg10166522	0.0122	0.0185	0.5088	++	0	0.137	1	0.711		18	8845049
cg05618426	-0.0185	0.028	0.5088	-+	0	0.166	1	0.6838	EDNRA	4	148401958
cg20994950	0.0137	0.0207	0.5088	+-	0	0.452	1	0.5012	PPOX	1	161138097
cg14701856	-0.0162	0.0245	0.5088	-+	0	0.642	1	0.4229	ZNF343	20	2505462
cg02541099	0.0104	0.0157	0.5088	++	0	0.374	1	0.5408		2	241336014
cg22206842	0.0143	0.0216	0.5088	++	0	0.479	1	0.489	SPOCK1	5	136408643
cg13450944	-0.0125	0.0189	0.5088	--	0	0.526	1	0.4685	LRIG1	3	66533056
cg23634401	0.0194	0.0294	0.5088	++	0	0.063	1	0.8018	ALDH1A2	15	58521438
cg25099389	0.013	0.0197	0.5088	++	0	0.273	1	0.6015		5	71706309
cg06478173	0.018	0.0272	0.5089	+-	0	0.3	1	0.5838	MICAL1	6	109772729
cg26984961	0.0165	0.025	0.5089	++	0	0.698	1	0.4034	CREB5	7	28458558
cg16961545	-0.0145	0.0219	0.5089	--	0	0.015	1	0.9035	LMO3;MGST1	12	16759571
cg09767312	0.0243	0.0369	0.5089	++	0	0	1	0.9959	SNRPC	6	34724741
cg17864167	-0.012	0.0181	0.5089	--	0	0.043	1	0.8348	TPRA1	3	127309709
cg04105767	-0.0174	0.0264	0.5089	-+	2.2	1.022	1	0.312	ANAPC7	12	110817819
cg19440734	0.012	0.0182	0.5089	-+	0	0.858	1	0.3543	CAMP	3	48264753
cg22193404	0.0097	0.0147	0.5089	+-	0	0.607	1	0.4357	SYT6	1	114673534
cg21030970	-0.0177	0.0268	0.5089	--	0	0.741	1	0.3893		17	45798741
cg15635515	0.0182	0.0276	0.5089	++	0	0.951	1	0.3294		13	39834160
cg12997091	0.0207	0.0313	0.5089	++	0	0.045	1	0.832	SDK2	17	71518080
cg13063845	0.0274	0.0415	0.5089	+-	64.2	2.794	1	0.09462	LINC00354	13	112554987
cg21248644	-0.0135	0.0204	0.5089	-+	0	0.279	1	0.5972	PIP5K1A	1	151210918
cg13451819	0.0196	0.0297	0.5089	++	0	0.119	1	0.7306	IMMP2L	7	111004444
cg18424470	0.0149	0.0225	0.5089	++	0	0.003	1	0.9529		7	46172276
cg20687252	0.0121	0.0183	0.5089	++	0	0.013	1	0.9108	CYFIP2;AC008676.1;CTB-109A12.1	5	156802582
cg18531954	0.0162	0.0245	0.5089	++	0	0.003	1	0.9587	GLCCI1;AC006042.7;AC006465.3	7	8009369
cg27629640	0.0224	0.0339	0.5089	+-	0	0.986	1	0.3206	ALOXE3	17	8022337
cg12207279	0.01	0.0151	0.5089	-+	60.1	2.507	1	0.1133	BCKDK	16	31123200
cg13681753	0.0203	0.0307	0.5089	++	0	0.007	1	0.9324	LOC643339;SNORD74	12	93658714
cg12229899	-0.0234	0.0354	0.5089	-+	44.1	1.79	1	0.1809	ZC3H6;AC115115.2	2	113089657
cg03014882	-0.0164	0.0249	0.5089	-+	0	0.54	1	0.4626	ARRDC2	19	18120728
cg20430909	0.0086	0.013	0.5089	+-	0	0.723	1	0.3951		4	158917335
cg24344841	0.007	0.0105	0.5089	++	0	0.049	1	0.8252		19	30567680
cg25920909	-0.0212	0.0322	0.5089	--	0	0.327	1	0.5673	ARHGEF7-AS2;ARHGEF7	13	111769081
cg24500711	0.0112	0.017	0.5089	+-	0	0.507	1	0.4765	KRTAP13-3	21	31799091
cg27136241	0.018	0.0272	0.5089	+-	0	0.263	1	0.6078	SCAND3;RP5-1186N24.3	6	28555216
cg18672880	-0.0105	0.0159	0.5089	--	0	0.578	1	0.4472	LEPROTL1;MBOAT4;MIR548O2	8	29994581
cg20337720	0.0147	0.0222	0.5089	++	0	0.421	1	0.5166	NFATC4	14	24838122
cg26955835	-0.014	0.0212	0.5089	--	0	0.774	1	0.379	DKK2	4	107957072
cg01315070	0.0159	0.0241	0.5089	++	0	0.365	1	0.5456	SYT3	19	51144072
cg13203491	-0.0165	0.025	0.5089	--	0	0.173	1	0.6773		20	52429897
cg14706799	0.0133	0.0202	0.5089	-+	62.1	2.637	1	0.1044		14	101937873
cg18896174	0.015	0.0227	0.5089	-+	27.7	1.383	1	0.2396	LRRK1;RP11-66B24.4	15	101459118
cg14233666	-0.0143	0.0216	0.5089	--	3.2	1.034	1	0.3093	PXT1;KCTD20	6	36410606
cg22476686	-0.0133	0.0201	0.5089	-+	0	0.276	1	0.5991	TDRG1	6	40346299
cg11558261	0.0151	0.0228	0.5089	+-	58.7	2.419	1	0.1199		14	104366594
cg22075918	0.0117	0.0178	0.5089	++	0	0.013	1	0.9094	NANOS3	19	13987759
cg16120808	-0.0135	0.0204	0.5089	+-	82.1	5.573	1	0.01824	LINC00910;AC087650.2	17	41461822
cg27540686	0.0295	0.0446	0.5089	-+	74.2	3.874	1	0.04903		9	138451643
cg16714907	-0.0124	0.0187	0.5089	-+	0	0.455	1	0.5		7	30279292
cg19768140	0.0103	0.0157	0.5089	++	0	0.104	1	0.7474	LINC01309;RP11-123H22.1	13	104077364
cg17086773	0.0165	0.025	0.5089	++	0	0.874	1	0.3499		3	112486072
cg11630392	-0.0183	0.0277	0.5089	--	26.9	1.368	1	0.2422	GPR171;MED12L	3	150920964
cg21581477	0.0142	0.0215	0.5089	++	0	0.125	1	0.7236		1	229515550
cg17367108	-0.0119	0.0179	0.5089	--	0	0.075	1	0.7841	CAMTA1	1	7598255
cg04308323	-0.0133	0.0201	0.5089	--	0	0.002	1	0.9617	ZNF248;RP11-162G10.5	10	38146959
cg16515379	-0.0173	0.0263	0.5089	--	0	0.535	1	0.4646	MAATS1;RP11-169N13.4;C3orf15	3	119469408
cg16361649	0.0176	0.0267	0.5089	+-	69	3.229	1	0.07236	COL6A1	21	47424543
cg14007067	-0.0235	0.0356	0.5089	--	0	0.294	1	0.5876	SALL3;RP11-849I19.1	18	76740258
cg15125265	-0.0203	0.0308	0.5089	--	0	0.093	1	0.7606	PACRGL	4	20702045
cg02870147	-0.0143	0.0217	0.5089	--	0	0.308	1	0.5787	MYT1L	2	1983518
cg09785099	0.0111	0.0168	0.5089	++	23	1.298	1	0.2545	C15orf44;SLC24A1	15	65904008
cg07505663	0.0147	0.0222	0.5089	++	0	0.111	1	0.7393		12	21788200
cg26328002	0.0155	0.0234	0.5089	++	0	0.087	1	0.7674	APCDD1	18	10455463
cg19716155	0.0107	0.0161	0.5089	+-	0	0.633	1	0.4263		8	138201246
cg00002719	0.0253	0.0383	0.5089	++	0	0.115	1	0.7347	C1orf114	1	169396706
cg16719312	0.0215	0.0326	0.5089	++	0	0.029	1	0.8639	U2SURP	3	142757142
cg11493924	-0.0149	0.0225	0.5089	--	36.7	1.58	1	0.2088	SLC38A9	5	55008521
cg05455825	-0.0164	0.0248	0.5089	-+	77	4.345	1	0.03711	DOM3Z;STK19	6	31939840
cg11718987	0.016	0.0242	0.5089	++	0	0.061	1	0.8044	CENPT	16	67878527
cg02357321	-0.0361	0.0546	0.5089	--	0	0.014	1	0.9071	PCDHA7;PCDHAC2;PCDHA12;PCDHA6;PCDHA10;PCDHA4;PCDHA11;PCDHA8;PCDHA1;PCDHA2;PCDHA9;PCDHA13;PCDHA5;PCDHAC1;PCDHA3	5	140345461
cg14538312	-0.0117	0.0177	0.5089	--	0	0.019	1	0.8904	UGP2	2	64103608
cg05962968	-0.0136	0.0207	0.5089	--	0	0.214	1	0.6437	TSPAN18	11	44785296
cg15722243	-0.0107	0.0163	0.5089	--	0	0.077	1	0.781	RP11-341G5.1	4	13954845
cg17566735	0.013	0.0197	0.5089	++	0	0.033	1	0.8565	PLD1;AC078953.1	3	171527257
cg08699441	-0.0154	0.0233	0.5089	-+	73.8	3.816	1	0.05077	GALNT7	4	174202697
cg13747962	0.0135	0.0205	0.5089	++	0	0.785	1	0.3756	BTC	4	75720334
cg10423421	-0.0121	0.0183	0.5089	-+	0	0.342	1	0.5589		18	19560793
cg11342234	0.0077	0.0117	0.5089	+-	0	0.263	1	0.6082	KCNQ1;KCNQ1OT1	11	2710838
cg10343677	-0.0116	0.0176	0.5089	--	0	0.077	1	0.7818	VPRBP	3	51535508
cg07065759	0.0152	0.0231	0.5089	++	0	0.001	1	0.9764	ANKRD44	2	198017462
cg21471231	0.0097	0.0146	0.5089	++	0	0.333	1	0.5639	LINC00856;RP11-90J7.3	10	80010338
cg11271970	-0.0126	0.019	0.5089	--	0	0.17	1	0.6801	TRABD2B;RP11-543D5.3	1	48383526
cg03662339	0.0144	0.0218	0.5089	+-	0	0.875	1	0.3496		1	147099474
cg18948946	0.023	0.0349	0.5089	+-	0	0.449	1	0.503	TFAP4	16	4323131
cg26872543	-0.0207	0.0313	0.5089	--	0	0.013	1	0.9076	PRKCH	14	61910902
cg09163005	-0.0383	0.058	0.5089	--	0	0.04	1	0.8422	H2AFJ	12	14926986
cg25148360	-0.0149	0.0226	0.5089	--	0	0.018	1	0.8921	RP11-150O12.5	8	37416628
cg10026775	0.0187	0.0284	0.5089	++	0	0.09	1	0.7639	RP11-431K24.1	1	8164796
cg03827978	-0.0273	0.0414	0.5089	-+	0.7	1.007	1	0.3157		20	49789892
cg13768319	-0.0142	0.0215	0.5089	--	0	0.002	1	0.9651	UBE2L3	22	21923152
cg14784113	-0.0221	0.0334	0.5089	-+	0	0.062	1	0.8035	MEAF6	1	37980576
cg11181726	0.013	0.0196	0.5089	++	0	0.049	1	0.8242		17	48282095
cg11156286	-0.0168	0.0254	0.5089	-+	67.7	3.092	1	0.07867	ANKLE2	12	133338210
cg05237485	0.0154	0.0233	0.5089	++	0	0.031	1	0.8598	GATA4	8	11555440
cg17283196	-0.0162	0.0245	0.5089	+-	64	2.775	1	0.09573	PHC2	1	33857866
cg25073409	0.0178	0.027	0.5089	++	0	0.936	1	0.3332	THSD7B	2	138091239
cg03303895	-0.0142	0.0214	0.5089	--	0	0.005	1	0.9431	RCSD1	1	167611735
cg10770887	0.0198	0.03	0.5089	+-	50.2	2.008	1	0.1564	SIRT5	6	13604503
cg16304997	0.0136	0.0205	0.5089	++	0	0.122	1	0.7268	SLC26A6	3	48673316
cg27462744	-0.0177	0.0268	0.5089	--	6.8	1.073	1	0.3003	AKAP6	14	33179906
cg21785145	0.011	0.0166	0.5089	-+	45.4	1.831	1	0.176	RP11-94C24.10	17	48635853
cg19389001	-0.057	0.0862	0.5089	--	0	0.115	1	0.7341	SEMA5B	3	122640778
cg21147983	-0.0124	0.0188	0.5089	--	0	0.012	1	0.9139	CLCN6	1	11897631
cg08743681	0.0123	0.0186	0.509	+-	62.6	2.671	1	0.1022	UBASH3B	11	122558020
cg25364009	0.0124	0.0187	0.509	+-	82.4	5.679	1	0.01717	RP11-35J23.1	10	98053850
cg11599622	-0.0111	0.0168	0.509	-+	73.2	3.733	1	0.05336	LARP4B	10	861788
cg12653452	0.0103	0.0157	0.509	+-	0	0.656	1	0.4179	TIAM2	6	155437754
cg09644161	-0.0189	0.0286	0.509	-+	0	0.681	1	0.4093	AC131094.1	4	176393636
cg21087589	-0.0127	0.0193	0.509	-+	72.5	3.634	1	0.05661	LRRC8B	1	90024065
cg26505567	-0.0151	0.0229	0.509	--	0	0.031	1	0.8605	RP11-500G22.2	10	123702926
cg27577782	-0.0143	0.0216	0.509	-+	0	0.156	1	0.6926		17	76783632
cg04612949	-0.023	0.0348	0.509	--	0	0.644	1	0.4223	AC108488.3	2	3609017
cg00955165	0.0125	0.0189	0.509	+-	49	1.96	1	0.1616	LIPE-AS1;AC011497.1	19	43003354
cg12834155	0.013	0.0196	0.509	++	0	0.078	1	0.7801	RN5S240	7	120622423
cg14506793	0.0125	0.0189	0.509	++	0	0.339	1	0.5602	TPK1	7	144436515
cg05424606	-0.0108	0.0163	0.509	--	0	0.1	1	0.7524		22	38290975
cg02397134	0.0183	0.0277	0.509	+-	0	0.644	1	0.4223	NEK10	3	27351485
cg22937172	-0.0152	0.0231	0.509	-+	74.7	3.946	1	0.04699	HDAC4	2	240168862
cg16627285	-0.0133	0.0202	0.509	+-	58	2.381	1	0.1228	SGCA;RP11-893F2.14	17	48243226
cg11741071	-0.0115	0.0175	0.509	--	0	0.104	1	0.7469	MBP	18	74767106
cg02632542	-0.0118	0.0178	0.509	+-	49.1	1.966	1	0.1609	MGC16275;TTYH2;CTD-2514K5.2	17	72210669
cg24889774	0.0191	0.0289	0.509	++	0	0.002	1	0.9605		14	92973660
cg12068791	-0.0104	0.0158	0.509	--	0	0	1	0.9927	RIN1;RP11-867G23.12	11	66102352
cg02258303	-0.0118	0.0179	0.509	-+	0	0.715	1	0.3976	FBXO31	16	87377426
cg27112102	0.0162	0.0245	0.509	++	0	0.137	1	0.7118	EPB41L3	18	5629249
cg15579287	0.0161	0.0244	0.509	++	0	0.7	1	0.4027	RNY4P12	11	118864338
cg17913196	0.0095	0.0144	0.509	++	0	0.731	1	0.3926		1	226295362
cg07485639	0.0108	0.0163	0.509	++	0	0.356	1	0.5508	FBP1	9	97385735
cg25597878	-0.0149	0.0225	0.509	--	0	0.167	1	0.6831		22	40099982
cg26165277	-0.0081	0.0123	0.509	--	0	0.044	1	0.8348		18	33153698
cg01121965	0.0094	0.0143	0.509	++	0	0.047	1	0.8277	TACC3	4	1729045
cg06596719	0.0233	0.0353	0.509	++	0	0.205	1	0.6506	LIN52;ALDH6A1	14	74551655
cg17298860	-0.0135	0.0204	0.509	-+	0	0.104	1	0.7467	CIT	12	120142215
cg16412573	0.0074	0.0112	0.509	+-	0	0.51	1	0.475	RGS6	14	72757840
cg03619637	-0.0147	0.0222	0.509	--	0	0	1	0.9993		9	19457509
cg15423944	0.0124	0.0188	0.509	+-	68.5	3.179	1	0.07461	ALCAM	3	105178356
cg08704582	0.0159	0.024	0.509	++	0	0.44	1	0.507		6	153050167
cg25750294	-0.0142	0.0216	0.509	-+	0	0.483	1	0.4868		8	12800007
cg13695892	0.0209	0.0316	0.509	+-	13.9	1.161	1	0.2812	POLR3H	22	41940480
cg05991314	-0.0117	0.0178	0.509	--	0	0	1	0.9873	ZNF512B	20	62674016
cg12093996	0.013	0.0197	0.509	+-	28	1.389	1	0.2386	MLLT4	6	168333061
cg13601952	-0.0152	0.0231	0.509	--	0	0.004	1	0.9517		7	91454
cg08910625	-0.0198	0.03	0.509	--	0	0.078	1	0.7805		13	77903871
cg17590003	-0.0169	0.0256	0.509	--	0	0.122	1	0.7273		17	25676574
cg17785515	-0.0133	0.0201	0.509	+-	13.9	1.162	1	0.2811	TOE1	1	45808850
cg11990892	0.0058	0.0088	0.509	+-	34.6	1.53	1	0.2161	HDLBP	2	242213721
cg05121379	0.0133	0.0202	0.509	++	0	0.273	1	0.6011	UNC5C	4	96433143
cg05813673	0.0094	0.0143	0.509	-+	67.4	3.07	1	0.07976	SCFD2	4	53862521
cg07875759	-0.0168	0.0255	0.509	--	0	0.007	1	0.9319	ABCG1;TMPRSS3	21	43639080
cg13755070	0.0189	0.0287	0.509	++	0	0.105	1	0.7454	FLI1;RP11-744N12.2	11	128563714
cg03699385	-0.0168	0.0255	0.509	-+	0	0.455	1	0.4999	SEMA6D	15	47476206
cg23856267	0.0279	0.0423	0.509	-+	67.1	3.037	1	0.08136		7	64030969
cg12669083	-0.0136	0.0206	0.509	--	0	0.07	1	0.7919	ACSM6;C10orf129	10	96977641
cg11912591	0.0459	0.0695	0.509	+-	0	0.862	1	0.3532	KIF26B	1	245710332
cg08904623	-0.01	0.0151	0.509	-+	0	0.734	1	0.3916	PRR14	16	30664359
cg08878713	-0.0089	0.0135	0.509	--	0	0.027	1	0.8685		1	31325813
cg25126854	-0.0234	0.0354	0.509	-+	0	0.049	1	0.8252	MYST4	10	76697566
cg18863087	-0.0132	0.0201	0.509	--	0	0.103	1	0.7479		6	130991548
cg17813514	0.0143	0.0216	0.509	+-	44.4	1.8	1	0.1797	NKAIN1	1	31677490
cg27620455	0.0108	0.0163	0.509	++	0	0.055	1	0.814	SYT8	11	1858194
cg13878775	-0.0184	0.0278	0.509	-+	0	0.538	1	0.4633	MTERFD2	2	242041740
cg13372488	-0.0341	0.0516	0.509	-+	6	1.064	1	0.3024	KCNT2	1	196577387
cg00876112	-0.0202	0.0306	0.509	+-	80.8	5.212	1	0.02244	MED12L	3	150803666
cg19721150	0.0112	0.017	0.509	++	0	0.052	1	0.8202	ARHGAP27	17	43475374
cg22191873	0.0157	0.0238	0.509	++	0	0	1	0.9962	ZKSCAN4	6	28219744
cg17997463	0.0148	0.0224	0.509	++	0	0.009	1	0.9263	NUMA1	11	71752997
cg00794400	-0.0215	0.0326	0.509	-+	0	0.374	1	0.5406	RCC2	1	17746510
cg00303745	-0.0164	0.0248	0.509	-+	29	1.408	1	0.2354	ZPBP	7	50133212
cg13464885	-0.013	0.0196	0.509	--	0	0.498	1	0.4802	C11orf95	11	63528181
cg27566947	-0.0135	0.0204	0.509	-+	0	0.408	1	0.5232	SLC12A6	15	34628815
cg23581698	-0.0151	0.0229	0.5091	-+	0	0.177	1	0.6743	GTF2A1	14	81686396
cg05498785	0.0108	0.0163	0.5091	-+	44.8	1.813	1	0.1781		16	85990170
cg19234880	0.02	0.0304	0.5091	+-	24.3	1.322	1	0.2503	PSIP1	9	15476439
cg15126760	0.0142	0.0216	0.5091	+-	0	0.179	1	0.6719	XPO7	8	21776623
cg08974500	0.014	0.0213	0.5091	+-	0	0.251	1	0.6165	PSMB1;TBP	6	170863287
cg20318662	-0.0284	0.0429	0.5091	-+	0	0.391	1	0.5316	FAM110C	2	47452
cg11758995	-0.0095	0.0144	0.5091	-+	0	0.173	1	0.6772	SLC40A1	2	190446738
cg16178907	0.0126	0.0191	0.5091	+-	0	0.392	1	0.5313	FAM101A;RP11-522N14.1	12	124772640
cg17203716	-0.017	0.0258	0.5091	-+	0	0.888	1	0.3461	AP000233.4	21	26655788
cg12083012	-0.0135	0.0204	0.5091	-+	76.1	4.189	1	0.0407	CYTH4	22	37703131
cg03077879	-0.0145	0.022	0.5091	-+	31.2	1.453	1	0.228	APLP2	11	129988721
cg19853229	0.0124	0.0187	0.5091	+-	61.5	2.6	1	0.1069	PLEKHG2	19	39903895
cg10561843	0.0118	0.0179	0.5091	+-	0	0.441	1	0.5064	NLRC5	16	57046398
cg02711904	-0.0158	0.0239	0.5091	--	0	0.998	1	0.3177	NFX1	9	33364624
cg26541415	-0.013	0.0197	0.5091	-+	61.3	2.582	1	0.1081	UVRAG	11	75854042
cg12570946	-0.0313	0.0474	0.5091	-+	68.8	3.207	1	0.07333	CADPS	3	62704734
cg27164663	-0.0154	0.0234	0.5091	--	0	0.057	1	0.8113	LINGO2	9	29212927
cg05187155	0.015	0.0227	0.5091	++	32.5	1.482	1	0.2235	RAPGEF2	4	160280029
cg01071477	0.0102	0.0155	0.5091	+-	0	0.708	1	0.4002	PTPRG;U2	3	62104909
cg16146177	0.02	0.0303	0.5091	+-	0	0.36	1	0.5484	RP11-457P14.4	4	41883608
cg24020911	-0.0191	0.0289	0.5091	--	0	0.333	1	0.5641	LOC101929154;RP11-107N7.1	5	77242264
cg05946353	-0.0112	0.0169	0.5091	--	0	0.517	1	0.4721	TSPAN10;NPLOC4	17	79609272
cg19899312	0.0193	0.0292	0.5091	++	0	0.559	1	0.4545		11	76757278
cg12812107	-0.0112	0.017	0.5091	-+	0	0.849	1	0.357		9	27715148
cg19011844	-0.0243	0.0368	0.5091	+-	81.5	5.408	1	0.02004	GAS7	17	10102232
cg03906681	0.0132	0.0199	0.5091	++	0	0.108	1	0.7421		15	38378237
cg18779103	0.0192	0.0291	0.5091	++	0	0.793	1	0.3732	NPFFR2	4	72896386
cg20990472	0.0147	0.0223	0.5091	++	0	0.011	1	0.9168	PRKCB	16	24183418
cg15910981	0.0136	0.0206	0.5091	-+	60.9	2.556	1	0.1099		10	44072236
cg22780000	-0.0157	0.0239	0.5091	--	0	0.191	1	0.6624	PHF5A;ACO2	22	41864734
cg00006480	-0.0215	0.0325	0.5091	--	0	0.645	1	0.4218		11	37132177
cg14033059	0.0201	0.0304	0.5091	+-	0	0.136	1	0.7122		9	129480941
cg24124548	0.0122	0.0185	0.5091	++	0	0.035	1	0.8523	SH2D3C	9	130529607
cg08736146	0.0125	0.019	0.5091	+-	0	0.436	1	0.5092	LRRC46;MRPL10	17	45908635
cg08348045	0.0139	0.0211	0.5091	++	0	0.837	1	0.3602	CHN2;CPVL	7	29234437
cg26537274	-0.0175	0.0265	0.5091	--	0	0.024	1	0.8777		19	57379813
cg13881655	-0.0206	0.0311	0.5091	--	0	0.166	1	0.6833	ZNF846	19	9880283
cg18708598	-0.0126	0.0192	0.5091	--	0	0.033	1	0.8563		10	8408808
cg02151604	0.0269	0.0407	0.5091	-+	48	1.923	1	0.1656		5	140705909
cg01983393	-0.0215	0.0325	0.5091	--	0	0.006	1	0.9372	SEMA3E	7	83081175
cg03147390	-0.0117	0.0177	0.5091	+-	15.9	1.189	1	0.2755	ZDHHC7	16	85045232
cg12412926	-0.0151	0.0229	0.5091	--	0	0.794	1	0.3729	SLC26A6	3	48673087
cg04764907	0.0177	0.0269	0.5091	+-	0	0.049	1	0.8255	CTBP2	10	126842580
cg21052030	-0.0177	0.0268	0.5091	-+	0	0.243	1	0.6221	snoU13	10	101361416
cg15941057	0.0164	0.0249	0.5091	++	0	0.07	1	0.7911	C17orf63	17	27169869
cg07400456	-0.0179	0.0271	0.5091	-+	0	0.867	1	0.3519		4	12725837
cg09430461	0.011	0.0166	0.5091	+-	60.2	2.515	1	0.1128	IL16	15	81487950
cg09262217	-0.0152	0.023	0.5091	-+	0	0.766	1	0.3814	CCDC88C	14	91819321
cg12959184	0.0125	0.0189	0.5091	++	0	0.05	1	0.8222	ASPSCR1	17	79940328
cg00043524	0.0182	0.0276	0.5091	++	0	0.068	1	0.7939	WDR27	6	169951954
cg12193345	-0.0123	0.0186	0.5091	--	0	0.01	1	0.9194		13	24528090
cg01232319	-0.0169	0.0256	0.5091	--	0	0.026	1	0.8712	CDH4	20	60084367
cg10648912	0.0186	0.0282	0.5091	-+	83.5	6.056	1	0.01386	MKX	10	27988933
cg20730333	0.0134	0.0203	0.5091	++	0	0.044	1	0.8339	PNLIPRP1	10	118349587
cg26126272	-0.0088	0.0134	0.5091	-+	0	0.42	1	0.517		16	84676858
cg23308417	0.0092	0.0139	0.5091	-+	48.8	1.952	1	0.1624	KCTD7	7	66097702
cg00606968	-0.0113	0.0171	0.5091	--	47.2	1.895	1	0.1687	C5	9	123783802
cg05811612	-0.0144	0.0218	0.5091	-+	0	0.569	1	0.4506	GLTSCR1	19	48112503
cg20640396	-0.0093	0.014	0.5091	-+	0	0.613	1	0.4337	LINC01358;RP11-145M4.2;RP11-145M4.3	1	59545286
cg00807692	0.0182	0.0275	0.5091	++	0	0.003	1	0.9596	NSG1	4	4388611
cg17646610	0.0166	0.0252	0.5091	++	0	0.029	1	0.8648	LOX;SRFBP1	5	121401203
cg02616054	-0.0102	0.0155	0.5091	-+	44.5	1.801	1	0.1796	RP11-496N12.6	1	225652300
cg02240722	-0.0108	0.0163	0.5091	--	0	0.077	1	0.782	RP11-443N24.4	12	26038924
cg21721812	-0.0137	0.0207	0.5091	--	0	0.034	1	0.8546		6	135565325
cg03649125	-0.0144	0.0219	0.5091	--	0	0.853	1	0.3556	ZNF500	16	4802469
cg23972738	-0.0233	0.0353	0.5091	--	0	0.02	1	0.888	MEIS1;MEIS1-AS2;MEIS1-AS1	2	66667039
cg12914530	0.016	0.0242	0.5091	++	11.7	1.133	1	0.2871	ANKRD11	16	89500225
cg06801615	-0.0271	0.0411	0.5091	--	0	0.031	1	0.861		15	70135934
cg15884223	-0.0102	0.0155	0.5091	+-	80.3	5.088	1	0.02409	NME2;NME1-NME2	17	49242847
cg06334093	-0.0136	0.0206	0.5091	+-	71.1	3.459	1	0.0629	CCDC28A	6	139094587
cg04176132	0.0178	0.027	0.5091	-+	63.9	2.768	1	0.09615	LOC102546226;CTC-498M16.2	5	87735584
cg05138082	0.0159	0.024	0.5091	+-	22	1.281	1	0.2576		14	54392087
cg13127478	0.018	0.0272	0.5091	+-	42.1	1.727	1	0.1888	RP11-875H7.1	3	55385070
cg13213089	-0.0212	0.0321	0.5091	--	0	0.012	1	0.9114	ANO6	12	45722113
cg25336731	0.024	0.0363	0.5092	+-	0	0.358	1	0.5496	SNRPG	2	70520884
cg03735458	-0.0235	0.0355	0.5092	-+	0	0.754	1	0.3851	RIMBP2	12	130902161
cg16181703	0.019	0.0289	0.5092	++	0	0.849	1	0.3567	DNMBP	10	101746161
cg16763576	0.0198	0.03	0.5092	+-	3.4	1.035	1	0.3089	MBD5	2	148967187
cg26262955	-0.0093	0.0141	0.5092	-+	60.6	2.541	1	0.1109	CES5A	16	55903061
cg26655764	0.0096	0.0145	0.5092	++	0	0.707	1	0.4005	CPNE7	16	89657805
cg25626999	-0.0075	0.0113	0.5092	+-	62.4	2.661	1	0.1028	NCLN	19	3189496
cg01140660	-0.0181	0.0275	0.5092	--	0	0.548	1	0.4593	OPCML;OPCML-IT1	11	133233200
cg21295729	0.0124	0.0188	0.5092	++	0	0.027	1	0.8702	LDLRAD4	18	13580042
cg08594102	0.0169	0.0255	0.5092	+-	83.1	5.913	1	0.01503	ASTN2	9	120010241
cg20819610	-0.0123	0.0186	0.5092	--	0	0.36	1	0.5484	CASP8	2	202131301
cg05138768	-0.0175	0.0265	0.5092	+-	85.4	6.87	1	0.008764		12	127207919
cg22179806	0.0106	0.016	0.5092	++	0	0.112	1	0.7376		1	59388038
cg19563331	0.014	0.0212	0.5092	++	0	0.004	1	0.9476	CCDC109B	4	110604090
cg15999099	0.0187	0.0283	0.5092	-+	71.1	3.457	1	0.06298	MAL2	8	120223866
cg16074383	0.013	0.0197	0.5092	++	0	0.059	1	0.8082	ZNF219	14	21561058
cg23031484	0.013	0.0197	0.5092	+-	0	0.183	1	0.6686		1	11936586
cg18837178	-0.0115	0.0174	0.5092	--	61.3	2.582	1	0.1081	RP11-308B16.1	5	12791029
cg15992730	0.0161	0.0244	0.5092	+-	68.1	3.131	1	0.07683	GDF3	12	7848093
cg15925745	0.0128	0.0193	0.5092	++	1.1	1.011	1	0.3147		1	10884864
cg21551549	-0.0121	0.0183	0.5092	-+	0	0.782	1	0.3767	RBM16;SCAF8	6	155053894
cg23922724	-0.0136	0.0206	0.5092	-+	0	0.223	1	0.6371	RP11-21L23.4	11	76474735
cg24842998	0.0116	0.0175	0.5092	-+	81.2	5.307	1	0.02124		6	170396910
cg12693632	-0.0172	0.0261	0.5092	--	0	0.05	1	0.8227	PTPN5	11	18814565
cg10998124	-0.016	0.0242	0.5092	--	0	0.554	1	0.4568	WDR37	10	1130462
cg01292265	0.0127	0.0193	0.5092	+-	0	0.116	1	0.7339	NOP56;SNORD110	20	2633870
cg17801058	-0.0194	0.0294	0.5092	--	0	0.472	1	0.492	MIR22HG;MIR22;WDR81	17	1618467
cg05049350	-0.0101	0.0153	0.5092	-+	0	0.418	1	0.5177	MYH13	17	10218022
cg25337691	0.0183	0.0278	0.5092	++	0	0.004	1	0.9491	ATG9B	7	150717629
cg23532454	-0.0093	0.0141	0.5092	--	0	0.47	1	0.4929	JDP2	14	75910026
cg26457029	-0.0154	0.0233	0.5092	-+	20	1.25	1	0.2636	SH3BGR;LCA5L;TMPRSS3	21	40819055
cg26391658	0.01	0.0152	0.5092	+-	0	0.209	1	0.6479	ZDHHC14	6	157801146
cg06658591	-0.0093	0.014	0.5092	-+	0	0.903	1	0.342	GPR68;CTD-2547L24.3	14	91709304
cg15048175	0.0201	0.0304	0.5092	+-	71.6	3.52	1	0.06063		3	34055595
cg25672268	0.0185	0.028	0.5092	+-	0	0.411	1	0.5213	CFAP74;C1orf222	1	1922383
cg05384664	-0.0154	0.0233	0.5092	--	0	0.115	1	0.7342	INS-IGF2;IGF2	11	2154934
cg01632958	0.0128	0.0193	0.5092	++	0	0.334	1	0.5634		12	91619323
cg12479090	0.0167	0.0253	0.5092	++	0	0.671	1	0.4127	RNPEP	1	201952801
cg19588881	-0.0121	0.0183	0.5092	--	0	0	1	0.9963	ZMAT3	3	178790053
cg06019602	-0.0181	0.0274	0.5092	-+	0	0.569	1	0.4508		17	80343679
cg17548431	-0.0133	0.0201	0.5092	--	0	0.445	1	0.5049	RAPGEF2	4	160024475
cg14090647	-0.0085	0.0128	0.5092	--	0	0.011	1	0.9163	C22orf15	22	24108000
cg20560873	-0.0109	0.0166	0.5092	-+	0.2	1.002	1	0.3169		6	11653407
cg07845235	-0.0076	0.0116	0.5092	-+	0	0.64	1	0.4238	MYO18A	17	27504224
cg00935430	-0.0187	0.0284	0.5092	--	0	0.007	1	0.9353	ZNF678	1	227751290
cg23729120	-0.0083	0.0126	0.5092	-+	0	0.289	1	0.5907	XRCC3;AL049840.1	14	104178532
cg23948124	-0.0235	0.0355	0.5092	--	0	0.057	1	0.8114	C5orf34;RP11-159F24.5;RP11-159F24.6	5	43515269
cg14899357	0.0265	0.0401	0.5092	++	37.3	1.594	1	0.2068		2	85153373
cg02732509	-0.0153	0.0233	0.5092	-+	0	0.124	1	0.7249	CTDSP2	12	58241200
cg14815767	0.0131	0.0199	0.5092	++	0	0.065	1	0.7994	RP11-152O14.5	16	52110085
cg14272275	-0.0215	0.0325	0.5092	-+	0.7	1.007	1	0.3157	PDE2A;RP11-31L22.3	11	72353596
cg03118021	-0.0161	0.0244	0.5092	+-	43.5	1.771	1	0.1833	GMDS	6	1838155
cg21490386	-0.0196	0.0297	0.5092	--	0	0.448	1	0.5032	ASAP1	8	131190191
cg09571467	0.0162	0.0245	0.5092	++	0	0.01	1	0.9206	EPB41L2	6	131234463
cg01946097	-0.0236	0.0358	0.5092	--	0	0.23	1	0.6317	RPL19P12;NAPEPLD	7	102783873
cg10487532	-0.0138	0.0209	0.5092	--	0	0.425	1	0.5143		4	56635033
cg25029628	0.0127	0.0193	0.5092	+-	23	1.298	1	0.2546	SHANK3	22	51147735
cg07797030	-0.0198	0.03	0.5092	--	0	0.196	1	0.6583	MIR1306;DGCR8	22	20073477
cg08790269	-0.0161	0.0244	0.5092	--	0	0.084	1	0.7717		8	49782694
cg12849978	-0.0151	0.0229	0.5092	--	0	0.247	1	0.6191		11	93734156
cg09959428	0.0157	0.0237	0.5092	+-	17.3	1.21	1	0.2714	SYT7	11	61322107
cg08837762	0.0154	0.0233	0.5092	+-	0	0.063	1	0.8012	DGKG	3	185904490
cg09030452	0.0138	0.0209	0.5092	-+	70.7	3.416	1	0.06456	PSMD6	3	64008884
cg11085762	0.0169	0.0256	0.5092	-+	76.8	4.303	1	0.03804	JAK3	19	17942317
cg22499652	-0.0147	0.0222	0.5092	--	0	0.088	1	0.7664	PRKACB	1	84630050
cg06867215	-0.0132	0.02	0.5092	-+	0	0.562	1	0.4535	GPR137B	1	236304895
cg14587500	0.018	0.0272	0.5092	++	0	0.178	1	0.6731	TDRG1	6	40308174
cg14537362	-0.0283	0.0429	0.5092	--	0	0.058	1	0.8102	LMX1B;RP11-123K19.1	9	129376508
cg06094607	-0.0116	0.0176	0.5092	-+	0	0.639	1	0.4241	ZC3H3	8	144561886
cg17927815	-0.0144	0.0218	0.5092	-+	92.1	12.633	1	0.0003789	ST3GAL1	8	134489134
cg01261194	-0.0137	0.0207	0.5092	--	0	0.001	1	0.9742	PRDM16	1	3340124
cg01083131	0.012	0.0182	0.5092	+-	83.2	5.952	1	0.0147	THAP11;CENPT	16	67877413
cg12132133	0.0121	0.0183	0.5092	+-	50.5	2.019	1	0.1553	MEIS1	2	66664345
cg02151358	-0.0153	0.0232	0.5092	--	0	0.678	1	0.4103	BCAS3	17	58754460
cg00507679	0.0188	0.0284	0.5092	++	0	0.196	1	0.6583	TTBK1	6	43251876
cg26319015	-0.0174	0.0264	0.5093	-+	0	0.368	1	0.5441		7	5647145
cg07743512	-0.0156	0.0236	0.5093	--	0	0.011	1	0.9157	STOM	9	124118369
cg04407164	-0.0121	0.0183	0.5093	--	0	0.068	1	0.7944	PRMT8	12	3490262
cg05380311	0.0183	0.0277	0.5093	-+	76.9	4.325	1	0.03755	LINC00536	8	117062584
cg24543526	-0.0137	0.0208	0.5093	--	0	0.218	1	0.6402	ADK;AP3M1	10	75911479
cg19511844	-0.0178	0.027	0.5093	--	32.2	1.476	1	0.2245	ORMDL3	17	38084119
cg07368421	-0.0108	0.0164	0.5093	-+	65.9	2.93	1	0.08695	ESCO1	18	19173832
cg14115119	0.0195	0.0295	0.5093	++	0	0.16	1	0.6894	SPAG9	17	49064206
cg01463644	-0.0092	0.014	0.5093	--	0	0.252	1	0.6158		16	48115640
cg14874541	0.0159	0.0242	0.5093	++	1.3	1.013	1	0.3141	KALRN	3	124304033
cg00417757	0.0227	0.0344	0.5093	+-	0	0.521	1	0.4705	RINT1	7	105172974
cg11794356	0.0362	0.0548	0.5093	+-	0	0.232	1	0.6299	OR6C3	12	55725991
cg13123851	-0.0251	0.038	0.5093	-+	75.9	4.146	1	0.04174	USP2;RP11-305N23.1	11	119252847
cg10144483	-0.0282	0.0427	0.5093	--	33.6	1.505	1	0.2199		4	180981242
cg10837482	0.0086	0.013	0.5093	++	0	0.626	1	0.4289	C19orf71;C19orf28;MFSD12	19	3538705
cg04545834	-0.012	0.0181	0.5093	--	0	0.007	1	0.9311	TRIM62	1	33614540
cg18674783	0.0142	0.0215	0.5093	++	30.3	1.436	1	0.2309	HDAC2;RP3-399L15.3	6	114292456
cg17946216	0.0127	0.0192	0.5093	++	0	0.106	1	0.7451	PPP1R21	2	48734269
cg09462561	0.0095	0.0144	0.5093	++	0	0.11	1	0.7403		6	159488668
cg11015196	0.0111	0.0169	0.5093	+-	32	1.471	1	0.2252	PIEZO1	16	88823718
cg19559213	0.0104	0.0157	0.5093	+-	24.1	1.317	1	0.2512	FLII;SMCR7	17	18162372
cg03125531	0.0125	0.019	0.5093	+-	42.9	1.752	1	0.1856	ARHGEF10	8	1906418
cg20927728	-0.0145	0.022	0.5093	-+	0	0.911	1	0.3399	NFYC	1	41202218
cg08853995	-0.0173	0.0262	0.5093	-+	61.9	2.627	1	0.1051	ANKFY1	17	4145756
cg17496447	-0.0189	0.0287	0.5093	--	27.4	1.377	1	0.2405	SMARCA5;SMARCA5-AS1	4	144435124
cg23773105	-0.0206	0.0312	0.5093	-+	0	0.391	1	0.5316	DCTN4	5	150113490
cg07440264	-0.0116	0.0175	0.5093	--	0	0	1	0.9874	CD59	11	33744977
cg24266283	0.0231	0.035	0.5093	+-	32.6	1.484	1	0.2232	EGFLAM	5	38445996
cg25760412	-0.0154	0.0233	0.5093	+-	61	2.564	1	0.1093	TGM2	20	36793747
cg18759725	0.0165	0.0249	0.5093	+-	0	0.156	1	0.6932	MEN1	11	64578079
cg16651126	-0.0185	0.0281	0.5093	--	47.5	1.905	1	0.1675	HOXA4;HOXA3;HOXA-AS2;HOXA-AS3	7	27170552
cg16298457	0.0229	0.0347	0.5093	+-	49.4	1.978	1	0.1596		1	188058251
cg02563485	-0.0148	0.0224	0.5093	-+	0	0.412	1	0.5211		1	212854527
cg26197924	-0.0086	0.0131	0.5093	-+	0	0.199	1	0.6558	SH3PXD2A	10	105466801
cg09395033	-0.0153	0.0231	0.5093	--	0	0.036	1	0.8502	AC087073.1;AC007682.1	2	52614831
cg13490273	0.0151	0.0229	0.5093	++	0	0.056	1	0.8135		5	99959493
cg05495271	-0.0242	0.0367	0.5093	-+	0	0.874	1	0.3499		6	117346726
cg20431135	0.0116	0.0175	0.5093	+-	0	0.191	1	0.6624	MFAP4	17	19290762
cg23150205	0.0162	0.0245	0.5093	++	0	0.902	1	0.3424	SPINK4	9	33217227
cg26144315	-0.0131	0.0199	0.5093	--	0	0.147	1	0.7017	AKAP8	19	15469994
cg01397463	-0.0112	0.017	0.5093	--	0	0.797	1	0.372	LINC00445;MIR548F5	13	36271518
cg14377142	-0.0134	0.0204	0.5093	--	0	0.596	1	0.44	CAMTA1	1	7347426
cg02389080	0.0195	0.0295	0.5093	+-	0	0.883	1	0.3475	MTTP	4	100494599
cg05941961	-0.0178	0.0269	0.5093	--	0	0.016	1	0.8996	IRF1	5	131826187
cg05635940	0.0129	0.0196	0.5093	++	0	0.016	1	0.8993	LGI4	19	35617254
cg16527105	-0.0141	0.0214	0.5093	-+	0	0.535	1	0.4644	ALDH1L2;C12orf45	12	105420356
cg27340057	-0.0094	0.0143	0.5093	-+	41.8	1.72	1	0.1898	ADD1	4	2902126
cg17471425	-0.016	0.0242	0.5093	--	0	0.928	1	0.3355	MRVI1;MRVI1-AS1;LYVE1	11	10614014
cg15978561	-0.0178	0.0269	0.5093	-+	0	0.406	1	0.5241	HDAC4	2	240196996
cg20539449	0.021	0.0318	0.5093	++	0	0.289	1	0.5911		5	31361135
cg05147763	0.0116	0.0176	0.5093	++	0	0.005	1	0.9443	POLN	4	2078818
cg10002979	0.0121	0.0183	0.5093	+-	15.4	1.182	1	0.2769	CDKAL1	6	21124177
cg24576666	-0.0204	0.031	0.5093	-+	73.9	3.831	1	0.05032		2	172975680
cg11265941	-0.0162	0.0246	0.5093	-+	10	1.111	1	0.2919	SNRPN	15	25068738
cg07704549	-0.021	0.0318	0.5093	-+	6.2	1.066	1	0.3019	FAM162A;CCDC58	3	122102200
cg21810619	-0.0136	0.0206	0.5093	--	0	0.06	1	0.8068	RPTOR	17	78886517
cg25641936	-0.0163	0.0247	0.5093	-+	55.7	2.257	1	0.133		3	189942400
cg09537354	-0.0199	0.0301	0.5093	--	0	0.072	1	0.7882	B9D1	17	19266363
cg04170451	-0.0225	0.0341	0.5093	-+	32	1.471	1	0.2252	WAC;WAC-AS1;RP11-164A7.1	10	28822079
cg21137870	0.0234	0.0355	0.5093	+-	65.1	2.863	1	0.09065		7	34198146
cg14204710	-0.0112	0.017	0.5093	--	0	0.131	1	0.7171	DDX55	12	124102458
cg12312700	0.0165	0.025	0.5093	+-	0	0.286	1	0.5927	ZRANB2;ZRANB2-AS2	1	71547105
cg04737124	0.0221	0.0335	0.5093	+-	27.9	1.386	1	0.2391	VTI1A	10	114344988
cg00664400	0.0127	0.0193	0.5093	++	10.7	1.12	1	0.2899	ZNF653	19	11609195
cg11443625	-0.0143	0.0217	0.5093	--	25.4	1.341	1	0.2469	SPINK6	5	147582382
cg26405239	-0.0154	0.0234	0.5093	--	8.8	1.096	1	0.2951	SNX11	17	46184557
cg13975093	0.0173	0.0262	0.5093	++	0	0.615	1	0.4329	UNC84A;SUN1	7	872797
cg04740665	-0.0172	0.026	0.5093	+-	54.7	2.209	1	0.1372	MFSD4	1	205560997
cg12404799	-0.0148	0.0225	0.5093	--	0	0.348	1	0.5551	CUX1	7	101848757
cg03421510	-0.0217	0.0329	0.5093	-+	0	0.21	1	0.6466		12	92304897
cg05417801	0.0144	0.0218	0.5093	-+	33.9	1.512	1	0.2188	SKIDA1;C10orf140	10	21807024
cg07177174	0.0312	0.0473	0.5093	++	0	0.036	1	0.8495	LPA	6	161088755
cg27268742	-0.0104	0.0157	0.5093	-+	32.4	1.478	1	0.224	DLG2	11	84925415
cg16555509	0.0217	0.0329	0.5093	-+	56.3	2.288	1	0.1303	PTPRT	20	41238796
cg21361251	0.0101	0.0153	0.5093	++	0	0.145	1	0.7035	TRIM46;KRTCAP2	1	155146433
cg26313341	-0.0163	0.0247	0.5093	--	0	0.109	1	0.741	OR9Q1	11	57901264
cg27126090	-0.0139	0.021	0.5093	+-	72.4	3.621	1	0.05706	IL18RAP;AC007278.3	2	103055973
cg26468878	-0.0095	0.0145	0.5093	--	0	0.023	1	0.8806	MCC	5	112501418
cg07512295	-0.0123	0.0186	0.5093	-+	0	0.649	1	0.4206	UGT1A6;UGT1A10;UGT1A9;UGT1A7;UGT1A8	2	234599026
cg18316328	0.0167	0.0253	0.5093	-+	17.2	1.208	1	0.2718	UACA	15	70994416
cg14432944	-0.0105	0.016	0.5093	-+	0	0.682	1	0.4089	NFIB	9	14182160
cg13545645	-0.0123	0.0187	0.5093	--	0	0.363	1	0.5471	RTCA-AS1;RTCA;RTCD1;RP11-305E17.6	1	100732082
cg00317913	-0.017	0.0258	0.5093	--	40.9	1.693	1	0.1932	NF2	22	29998671
cg12935359	-0.017	0.0258	0.5093	--	6.3	1.068	1	0.3015	CKB	14	103987150
cg00491255	-0.0151	0.0228	0.5093	-+	26.3	1.357	1	0.2441	TEPP	16	58019984
cg10585161	0.0149	0.0226	0.5093	+-	64.2	2.794	1	0.09464	COMMD10	5	115420544
cg08315144	-0.0172	0.0261	0.5093	-+	0	0.562	1	0.4534	REPS1	6	139234065
cg20623868	0.0092	0.0139	0.5093	++	0	0.09	1	0.7648		19	15666885
cg26348243	-0.0134	0.0203	0.5093	-+	0	0.244	1	0.6212	LTA	6	31540461
cg06847608	-0.0169	0.0256	0.5094	--	0	0.764	1	0.382	DOCK4	7	111425406
cg23595571	-0.0183	0.0277	0.5094	--	0	0.757	1	0.3843	TOLLIP	11	1313100
cg13735974	-0.0236	0.0357	0.5094	--	32.8	1.489	1	0.2224	NFYC;LOC100130557	1	41156980
cg27062665	-0.0125	0.0189	0.5094	--	0	0.001	1	0.9777	TTC19	17	15926950
cg14565752	-0.0161	0.0244	0.5094	--	0	0	1	0.9836	SLC8A2	19	47955003
cg20723935	0.0215	0.0326	0.5094	+-	0	0.194	1	0.6595	SHANK2	11	70313989
cg25659656	-0.0167	0.0253	0.5094	--	0	0.008	1	0.9302		6	40275539
cg19445191	0.0347	0.0526	0.5094	++	28.7	1.402	1	0.2363	FRMD4A	10	13967532
cg08158324	-0.0186	0.0282	0.5094	--	21.5	1.274	1	0.259	LPP	3	188150137
cg26971427	-0.0108	0.0163	0.5094	-+	0	0.641	1	0.4233	BCAS3;AC079005.1	17	58887548
cg22338798	-0.0157	0.0238	0.5094	--	0	0.067	1	0.7958	RP11-1057N3.1	8	130254545
cg16851060	0.01	0.0152	0.5094	++	5.7	1.06	1	0.3032		19	2059522
cg19011710	0.014	0.0212	0.5094	+-	70.7	3.412	1	0.06472	C19orf22;R3HDM4	19	913714
cg04849508	0.0168	0.0254	0.5094	++	0	0.827	1	0.3632	GNA12;AMZ1	7	2801959
cg09262729	0.0173	0.0262	0.5094	++	0	0.911	1	0.3398	HCCA2	11	1567941
cg03959465	0.0177	0.0269	0.5094	++	0	0.563	1	0.4532		4	7076025
cg25060890	0.0152	0.0231	0.5094	+-	54.2	2.181	1	0.1397	RPS6KC1	1	213224164
cg02339229	0.0157	0.0238	0.5094	++	0	0.052	1	0.8203		20	10614103
cg23676956	-0.0267	0.0405	0.5094	-+	0	0.217	1	0.6411		2	105853157
cg14151286	-0.0099	0.015	0.5094	--	0	0.863	1	0.3529	EPB41L4A	5	111734768
cg25168057	0.0085	0.013	0.5094	+-	80.4	5.105	1	0.02385	LINGO1	15	78063008
cg02994653	0.0142	0.0215	0.5094	++	0	0.03	1	0.8624		22	37137481
cg10305996	0.0171	0.026	0.5094	+-	86.3	7.298	1	0.006903	DLEU1	13	50857677
cg19092164	0.0237	0.0359	0.5094	++	55.5	2.245	1	0.134		3	45209187
cg22341256	-0.0268	0.0407	0.5094	--	0	0.315	1	0.5744	PAX7	1	18958367
cg09303939	-0.0191	0.0289	0.5094	-+	75.1	4.02	1	0.04498	CTD-2215E18.1	5	96423737
cg07011778	0.0242	0.0367	0.5094	-+	80.2	5.051	1	0.02461		8	144105570
cg13729147	-0.0146	0.0221	0.5094	--	0	0.074	1	0.7852		10	118591438
cg08323017	-0.0208	0.0315	0.5094	--	0	0	1	0.9988	VTI1A	10	114344543
cg20068257	-0.0122	0.0185	0.5094	--	0	0.031	1	0.8613	RGS20;U6	8	54827172
cg12414070	-0.0108	0.0164	0.5094	--	0	0.008	1	0.9302	FBXO21	12	117627133
cg11858019	0.0112	0.017	0.5094	++	0	0.012	1	0.9145		15	80246819
cg00859193	0.0128	0.0195	0.5094	++	0	0.019	1	0.8915	POMP	13	29233011
cg24055349	-0.0231	0.0351	0.5094	-+	79.4	4.852	1	0.02761	MDH1;C2orf86;WDPCP	2	63816074
cg13834017	0.0128	0.0193	0.5094	++	0	0.222	1	0.6373	PRRX2	9	132484151
cg12408766	-0.0108	0.0164	0.5094	--	0	0.41	1	0.522	SMCO4;C11orf75	11	93227025
cg00452016	-0.0218	0.033	0.5094	-+	0	0.579	1	0.4466	NNT;RP11-159F24.1	5	43603138
cg26934993	-0.0208	0.0315	0.5094	--	0	0.228	1	0.6332	HSPB9;KAT2A	17	40274722
cg13153394	0.0202	0.0306	0.5094	++	0	0.271	1	0.6025		3	45209196
cg02413470	0.0166	0.0252	0.5094	+-	28.8	1.404	1	0.2361	NPFFR2	4	72975670
cg15397930	-0.0148	0.0225	0.5094	-+	43.5	1.77	1	0.1833	OSBPL8	12	76844748
cg06559022	0.0109	0.0166	0.5094	++	0	0.533	1	0.4655	BCL7A	12	122462462
cg18792116	-0.017	0.0257	0.5094	--	0	0.551	1	0.4579	IGF2BP3	7	23389622
cg17752684	-0.0175	0.0265	0.5094	+-	40.8	1.689	1	0.1938	FLRT3;MACROD2	20	14318297
cg01117167	0.0249	0.0378	0.5094	++	0	0.778	1	0.3776		1	237070548
cg10276404	-0.0101	0.0153	0.5094	--	0	0.049	1	0.8255	SERTAD2	2	64863442
cg00647067	0.02	0.0303	0.5094	+-	0	0.251	1	0.6163	INADL	1	62218696
cg18239246	-0.0149	0.0226	0.5094	-+	0	0.382	1	0.5367		19	54000860
cg24162449	0.0201	0.0305	0.5094	++	0	0.008	1	0.9269	SLC31A2	9	115913094
cg13362112	-0.0249	0.0377	0.5094	--	0	0.27	1	0.6032	NEURL3	2	97174246
cg00146756	-0.0283	0.0429	0.5094	--	0	0.247	1	0.6195		4	6729110
cg07138793	0.0265	0.0402	0.5094	++	0	0.003	1	0.9565	OCA2	15	28148330
cg13571388	0.0206	0.0312	0.5094	++	0	0.345	1	0.5571		1	26947729
cg09381178	-0.0134	0.0203	0.5094	--	0	0.404	1	0.5249	TET2	4	106067367
cg24166916	-0.0345	0.0523	0.5094	--	0	0.163	1	0.6866	ARSB	5	78282669
cg08087060	-0.0132	0.0199	0.5094	--	0	0.026	1	0.8717	KLHDC4	16	87795808
cg15649817	0.0296	0.0449	0.5094	++	41	1.695	1	0.1929	C8orf34	8	69636828
cg16646054	-0.0112	0.017	0.5094	--	0	0.042	1	0.838	C5orf62	5	150157726
cg22046166	-0.0191	0.029	0.5094	-+	0	0.147	1	0.7011	LAMB4	7	107771104
cg13043117	-0.0098	0.0149	0.5094	+-	53.1	2.131	1	0.1444	PRKCH	14	61992820
cg26735153	-0.012	0.0182	0.5094	-+	0	0.246	1	0.6196	EPB49	8	21939350
cg00022642	0.0162	0.0246	0.5094	++	0	0.36	1	0.5487	GNPAT;C1orf131	1	231377610
cg20969151	0.0197	0.0298	0.5094	++	0	0.03	1	0.8634	BMP6	6	7787925
cg13802679	-0.0136	0.0206	0.5094	-+	76.9	4.323	1	0.0376	RP11-96H17.1;RP11-96H17.2	16	63095247
cg17965730	-0.0151	0.0229	0.5094	-+	28.5	1.399	1	0.2369	BEGAIN	14	101016373
cg01919374	0.0201	0.0305	0.5094	+-	22.2	1.285	1	0.2569		8	135469790
cg04606312	0.0178	0.0271	0.5094	++	1.7	1.017	1	0.3132		5	61478616
cg17381185	-0.0114	0.0173	0.5094	+-	1.6	1.016	1	0.3134	SEMA4D	9	92016796
cg00624885	0.0164	0.0249	0.5094	++	41.1	1.697	1	0.1926		10	125091192
cg07298472	-0.0219	0.0332	0.5094	-+	0	0.531	1	0.4662	DPP8	15	65809785
cg18212064	0.0136	0.0206	0.5094	++	0	0.057	1	0.8113		8	143255449
cg10662221	-0.023	0.0349	0.5094	+-	56.2	2.284	1	0.1307	CAMKMT	2	44843953
cg03846022	-0.0245	0.0372	0.5095	-+	0	0.435	1	0.5097	PDPK1;LOC652276;AC141586.5	16	2652948
cg02252910	-0.0137	0.0208	0.5095	--	0	0.003	1	0.9598		4	25468988
cg07890514	-0.013	0.0197	0.5095	-+	27.3	1.375	1	0.241	SHQ1	3	72897063
cg27475593	0.0163	0.0246	0.5095	++	0	0.539	1	0.4629	RP11-236L14.1	15	96602954
cg11261779	-0.0155	0.0234	0.5095	--	0	0.721	1	0.3958	RAB30;RP11-659G9.3	11	82746094
cg13210069	-0.0118	0.0179	0.5095	--	0	0.005	1	0.942	RRP1B	21	45109015
cg00875983	-0.0189	0.0286	0.5095	+-	0	0.744	1	0.3885	MRGPRG;MRGPRG-AS1;C11orf36	11	3240213
cg00258945	0.0342	0.0519	0.5095	++	10.7	1.12	1	0.2899	MAN2A1	5	109180462
cg09189974	0.01	0.0152	0.5095	-+	78.3	4.605	1	0.03188		20	47962600
cg16134800	-0.0157	0.0238	0.5095	--	0	0.911	1	0.3398		13	95201854
cg06277031	-0.0144	0.0218	0.5095	--	55.1	2.227	1	0.1357	C1orf228;TMEM53	1	45140286
cg19322126	0.0226	0.0342	0.5095	+-	57.1	2.331	1	0.1269	KCNMA1	10	79397421
cg05414135	0.0279	0.0424	0.5095	-+	52	2.083	1	0.1489	XKR4	8	56238612
cg11661479	0.0186	0.0282	0.5095	+-	0	0.956	1	0.3282	U6	6	121675442
cg11809164	-0.0157	0.0237	0.5095	+-	52.1	2.088	1	0.1485	SEMA6D	15	48016115
cg12201961	0.0167	0.0253	0.5095	++	0	0.012	1	0.9134	CD83	6	14117617
cg21502476	-0.0183	0.0277	0.5095	--	0	0.02	1	0.8887		3	152939561
cg12243172	0.0129	0.0195	0.5095	-+	80.1	5.031	1	0.0249	RGS22	8	101085877
cg02270337	0.013	0.0197	0.5095	+-	0	0.29	1	0.59	DIP2A	21	47962762
cg21481141	-0.0123	0.0186	0.5095	-+	0	0.453	1	0.5011	CIRBP;C19orf23	19	1268838
cg12240322	0.0148	0.0225	0.5095	++	0	0.016	1	0.8995	JAKMIP1	4	6046407
cg27575899	0.0177	0.0269	0.5095	+-	70.7	3.417	1	0.06453		19	29584534
cg12232882	-0.0151	0.0229	0.5095	--	0	0	1	0.996	DCBLD1;GOPC	6	117861906
cg13074908	0.0122	0.0184	0.5095	-+	38.2	1.619	1	0.2032	RP11-662M24.2;RIMBP2	12	131125849
cg26980954	-0.0166	0.0251	0.5095	-+	0	0.124	1	0.7246	SIGLEC8	19	51955472
cg01515516	-0.02	0.0303	0.5095	--	55.8	2.261	1	0.1327	PKN1	19	14544032
cg16314304	0.0137	0.0207	0.5095	++	0	0.156	1	0.6924		2	113441957
cg02983090	0.013	0.0196	0.5095	++	0	0.097	1	0.756	IL21R	16	27437892
cg19828937	-0.012	0.0182	0.5095	+-	79.5	4.871	1	0.02731		11	123669312
cg13491045	0.024	0.0364	0.5095	+-	0	0.536	1	0.4641	TRPC6	11	101646253
cg23473904	-0.0132	0.0201	0.5095	-+	58.4	2.403	1	0.1211	COL6A2;AP001471.1	21	47517690
cg18523346	0.0123	0.0187	0.5095	++	20.8	1.263	1	0.2612	TACC3	4	1729959
cg03193322	-0.0314	0.0476	0.5095	-+	0	0.281	1	0.5961	FUT9	6	96610720
cg07208467	0.0076	0.0115	0.5095	+-	0	0.281	1	0.5961	RP11-71G12.1	1	157154442
cg15391601	-0.0213	0.0322	0.5095	-+	0	0.994	1	0.3188	FFAR3	19	35849176
cg07055259	-0.019	0.0289	0.5095	--	0	0.601	1	0.4381		2	236300855
cg12996725	0.0093	0.0141	0.5095	++	0	0.069	1	0.7923	NFIB	9	14278188
cg02823132	0.0145	0.022	0.5095	++	0	0.141	1	0.7069	FAM38A;RP5-1142A6.2	16	88805054
cg01564671	0.0134	0.0204	0.5095	+-	71.6	3.524	1	0.06049	MKS1	17	56296913
cg00472840	-0.0145	0.0221	0.5095	+-	66.3	2.966	1	0.08503	CYTH1	17	76676366
cg05777400	-0.014	0.0212	0.5095	--	22.3	1.287	1	0.2566	GJA8	1	147380398
cg16070053	0.0092	0.0139	0.5095	++	0	0.067	1	0.7957	KAZN	1	15359950
cg16062565	-0.0098	0.0149	0.5095	--	0	0.045	1	0.8317	L3MBTL1	20	42159476
cg27018380	-0.0253	0.0384	0.5095	--	0	0	1	0.9863	CHGA	14	93389876
cg03769734	0.0098	0.0149	0.5095	++	0	0.746	1	0.3877		1	235021334
cg04186980	0.0152	0.0231	0.5095	-+	56.6	2.304	1	0.129	MSH3	5	79953697
cg09967329	0.0081	0.0123	0.5095	+-	0	0.729	1	0.3932	PRM2;RMI2	16	11370293
cg12637667	-0.0111	0.0169	0.5095	--	0	0.019	1	0.8893	RNF145;CTB-11I22.1	5	158636791
cg10868736	-0.0146	0.0222	0.5095	-+	0	0.108	1	0.7425	LOC100499484-C9ORF174;CCDC180;C9orf174;RP11-23J9.4	9	100092523
cg09856982	-0.0152	0.0231	0.5095	+-	90.4	10.419	1	0.001248		18	23987845
cg18346820	0.0111	0.0169	0.5095	++	0	0.017	1	0.8968		13	73223509
cg08496452	0.0156	0.0236	0.5095	+-	0	0.341	1	0.5594	TTC18	10	75118636
cg17763613	-0.0159	0.0241	0.5095	-+	74.8	3.963	1	0.0465	HSD11B1L;C19orf70	19	5681319
cg22161383	0.0105	0.016	0.5095	++	0	0.003	1	0.9554	ISYNA1	19	18545441
cg04834461	-0.017	0.0258	0.5095	--	0	0.291	1	0.5894		17	47984174
cg13084154	0.0073	0.0111	0.5095	+-	30.2	1.432	1	0.2314	DSCAML1	11	117444338
cg06455180	-0.0209	0.0316	0.5095	--	0	0.053	1	0.8181		10	133461875
cg02398663	0.0144	0.0218	0.5095	++	0	0.321	1	0.5711	ZBTB7C	18	45663510
cg01160556	0.0147	0.0223	0.5095	+-	0	0.412	1	0.5209	ZFP41	8	144341225
cg00624939	-0.0179	0.0271	0.5095	--	0	0.474	1	0.4913		8	144279703
cg04496615	-0.0235	0.0357	0.5095	-+	48.3	1.936	1	0.1642	PPP3R1	2	68479620
cg06920740	0.0102	0.0155	0.5095	++	0	0.022	1	0.8813	HRAS	11	534896
cg17368336	0.0195	0.0295	0.5095	++	0	0.699	1	0.403	OR11H6	14	20691244
cg15001032	-0.0194	0.0294	0.5095	--	0	0.02	1	0.8872	DDC	7	50632994
cg07936030	-0.0115	0.0175	0.5095	--	0	0.787	1	0.3749	SRCIN1	17	36756043
cg15740243	0.0202	0.0306	0.5095	++	0	0.05	1	0.8222	RNF145;CTB-11I22.1	5	158637217
cg10468373	0.0177	0.0269	0.5095	+-	0	0.435	1	0.5094	FKBP2	11	64009913
cg09335354	0.0143	0.0216	0.5095	-+	82.4	5.675	1	0.01721	TMEM210;RP11-350O14.18	9	140066445
cg16778405	0.0144	0.0219	0.5095	++	0	0.008	1	0.9284	RAB40C	16	653443
cg03347739	0.0196	0.0297	0.5096	++	0	0.033	1	0.8551	LRRC1	6	53787668
cg15295775	0.021	0.0319	0.5096	+-	77.1	4.374	1	0.03649	CDC5L	6	44413609
cg12059280	0.0137	0.0208	0.5096	+-	0	0.347	1	0.5559		4	40723032
cg25810178	-0.0156	0.0237	0.5096	-+	73.5	3.769	1	0.05221	IL11	19	55877371
cg19956224	0.0134	0.0204	0.5096	++	51.1	2.043	1	0.1529	UBE2I;LA16c-358B7.3	16	1369381
cg15597945	-0.0266	0.0404	0.5096	--	59.9	2.496	1	0.1141	LRP6;BCL2L14	12	12340008
cg09381188	-0.0243	0.0369	0.5096	-+	0	0.528	1	0.4674	LAMA2;RP11-73O6.4	6	129203484
cg03576467	0.023	0.0348	0.5096	+-	24.9	1.331	1	0.2486	MRPS16;RP11-152N13.5	10	75012392
cg24346733	0.0221	0.0335	0.5096	++	0	0.001	1	0.98	ZNF250	8	146125713
cg21480818	-0.017	0.0257	0.5096	-+	0	0.128	1	0.7206	PRPF39	14	45565800
cg22856761	-0.0097	0.0147	0.5096	-+	0	0.617	1	0.4322	AP001615.9;TMPRSS3	21	43159503
cg03608003	-0.0151	0.023	0.5096	--	0	0.215	1	0.6428	UBTD1	10	99330447
cg22054580	-0.0109	0.0165	0.5096	--	0	0.06	1	0.8066	FAM83H	8	144811385
cg17421730	0.0136	0.0206	0.5096	+-	42.2	1.73	1	0.1884	CLCN3	4	170540944
cg07454416	-0.0156	0.0237	0.5096	+-	64.1	2.789	1	0.09494	ZNF423	16	49581288
cg20268233	0.0161	0.0244	0.5096	+-	0	0.427	1	0.5135		20	24771185
cg11509404	0.0251	0.0381	0.5096	+-	0	0.551	1	0.458	GABBR2	9	101471602
cg11567001	-0.0252	0.0382	0.5096	-+	52	2.085	1	0.1488	SMARCD3	7	150942958
cg06609004	0.0145	0.022	0.5096	++	0	0.897	1	0.3435	ATF6B	6	32086425
cg21716266	-0.02	0.0304	0.5096	--	0	0.138	1	0.7103	C6orf201;C6orf146;FAM217A	6	4079572
cg10495164	0.018	0.0273	0.5096	++	0	0.024	1	0.878	EHD1	11	64631357
cg11619756	-0.0152	0.023	0.5096	--	0	0.017	1	0.8953	TMSB10;C2orf89	2	85132675
cg26144235	0.0201	0.0305	0.5096	++	52.2	2.094	1	0.1479	IFI16	1	159005946
cg27646349	0.0227	0.0344	0.5096	+-	0	0.561	1	0.454	RP11-114H23.1	12	76197760
cg11464053	-0.0204	0.0309	0.5096	-+	0	0.19	1	0.6629	MUPCDH;CDHR5	11	619080
cg24031653	-0.0119	0.0181	0.5096	-+	0	0.271	1	0.6024	KCNQ5-IT1;KCNQ5	6	73349745
cg17319470	-0.0113	0.0171	0.5096	--	0	0.009	1	0.9246	CPE	4	166282368
cg02509825	0.0158	0.0239	0.5096	++	6.5	1.07	1	0.301	XKR4	8	56015399
cg04166042	0.0171	0.0259	0.5096	++	0	0.094	1	0.7591		1	50896246
cg09172973	0.0147	0.0223	0.5096	++	0	0.069	1	0.7928	ZNF646	16	31091608
cg25512453	0.0134	0.0203	0.5096	++	18.3	1.224	1	0.2686		20	36525902
cg09360824	0.0135	0.0205	0.5096	+-	0	0.577	1	0.4475	PTPRN2	7	157643722
cg13834398	0.0141	0.0214	0.5096	++	0	0.955	1	0.3285	IGHV1-45;LINC00221	14	106963846
cg20692311	-0.0173	0.0262	0.5096	--	0	0.064	1	0.8009	AC092684.1	2	164734096
cg04853319	0.0091	0.0138	0.5096	++	0	0.104	1	0.7471	CDH1	16	68827444
cg08989162	0.016	0.0243	0.5096	+-	0	0.616	1	0.4324		2	86620225
cg04954241	0.0161	0.0243	0.5096	++	0	0.619	1	0.4316	NBPF7	1	120387965
cg03904840	0.0122	0.0184	0.5096	++	0	0.23	1	0.6315	SLC7A1	13	30101162
cg08644841	0.0173	0.0262	0.5096	++	0	0.787	1	0.375	FAM149A	4	187065955
cg19784903	-0.0191	0.029	0.5096	-+	0	0.485	1	0.4862	TBKBP1	17	45786737
cg23297909	-0.014	0.0212	0.5096	--	0	0.006	1	0.9373	RNF38	9	36471011
cg13998223	-0.0282	0.0427	0.5096	--	0	0.055	1	0.8151		9	98389082
cg12791631	0.014	0.0213	0.5096	++	0	0.217	1	0.641	RP11-534L20.5	1	206676939
cg05255531	0.0139	0.021	0.5096	+-	64.5	2.814	1	0.09347	ELAVL4	1	50659453
cg00542050	0.0137	0.0208	0.5096	+-	0	0.464	1	0.4959	AC117401.1	3	123781525
cg02936629	0.0152	0.0231	0.5096	+-	65.8	2.923	1	0.08731	ANKRD31	5	74532955
cg00528490	-0.018	0.0273	0.5096	-+	0	0.388	1	0.5334	MAP4K4	2	102394306
cg12732907	0.0097	0.0147	0.5096	+-	56.5	2.3	1	0.1294		2	233230438
cg15651616	0.0142	0.0215	0.5096	-+	19.1	1.236	1	0.2663	SLC14A2	18	42996065
cg14640244	0.0197	0.0299	0.5096	+-	0	0.269	1	0.6043	LCN10;LCN6	9	139636493
cg18296251	0.0139	0.0211	0.5096	++	0	0.602	1	0.4376	KIAA1191;RP11-843P14.2;RP11-843P14.1	5	175780274
cg01109464	-0.0101	0.0153	0.5096	--	0	0.09	1	0.7647		15	60292819
cg07026170	0.0121	0.0183	0.5096	+-	0	0.638	1	0.4245	AFMID	17	76193256
cg19818512	0.0154	0.0233	0.5096	++	0	0.021	1	0.885	WAC	10	28888958
cg06382028	0.0425	0.0644	0.5096	+-	53.1	2.131	1	0.1443	WSCD1	17	5676269
cg22399387	-0.0177	0.0268	0.5096	--	0	0.497	1	0.481		4	25487963
cg06647562	0.0159	0.0242	0.5096	+-	4.2	1.044	1	0.3069	GFI1	1	92950369
cg13303179	-0.0327	0.0496	0.5096	-+	0	0.597	1	0.4396	PRSS50;AC104439.7	3	46759335
cg02732804	0.022	0.0334	0.5096	++	0	0.063	1	0.8013	GSG1L	16	28075269
cg20633792	0.0148	0.0225	0.5096	++	25.7	1.346	1	0.2461	OTOL1	3	161213588
cg10893047	-0.0148	0.0225	0.5096	--	0	0.131	1	0.7176	MAK;TMEM14B;SYCP2L	6	10793966
cg20697578	-0.0174	0.0263	0.5096	--	0	0.155	1	0.6941	LCT	2	136545738
cg21602179	0.0218	0.033	0.5096	++	0	0.022	1	0.8824	COG1	17	71189219
cg18646441	-0.0134	0.0203	0.5096	+-	31.5	1.459	1	0.2271	LOC101927870;RELN;CTB-107G13.1	7	103126723
cg25666489	0.0117	0.0178	0.5096	+-	59.7	2.48	1	0.1153	ZNF585A	19	37663856
cg19836999	-0.0128	0.0194	0.5096	+-	36.1	1.564	1	0.211	ESRP2	16	68270498
cg07385221	0.0144	0.0218	0.5096	+-	0	0.744	1	0.3884	ATG10	5	81300529
cg24303768	-0.0157	0.0238	0.5096	--	0	0.397	1	0.5284	PI16	6	36905801
cg10221008	0.016	0.0242	0.5096	+-	0	0.79	1	0.3742	PIWIL4;RP11-867G2.8	11	94349669
cg12710764	0.0165	0.025	0.5096	+-	0	0.345	1	0.5572	ANKRD26P1;U6	16	46590758
cg00663719	-0.0215	0.0326	0.5096	-+	0	0.663	1	0.4154	WWOX	16	78231199
cg04292194	0.0112	0.017	0.5096	+-	66.5	2.984	1	0.08407	SDK2	17	71337850
cg01833521	-0.0113	0.0172	0.5096	-+	0	0.402	1	0.5258	LOC283070;CAMK1D	10	12875100
cg16093358	0.0102	0.0154	0.5096	+-	39.8	1.661	1	0.1975		3	11169080
cg17748769	-0.0179	0.0271	0.5096	-+	60.1	2.507	1	0.1134	PTPRN2	7	158352181
cg07147414	0.0168	0.0255	0.5096	++	0	0.725	1	0.3946	RP1-125N5.2	6	169116479
cg15090915	0.012	0.0182	0.5096	++	0	0.01	1	0.919	AUTS2	7	70257960
cg01044127	0.0145	0.022	0.5096	++	0	0.679	1	0.4099	CLN5	13	77566253
cg16948489	-0.0128	0.0194	0.5096	--	0	0.455	1	0.5	LAX1	1	203734262
ch.3.82259654F	-0.0191	0.029	0.5096	-+	0	0.638	1	0.4244	RP11-260O18.1	3	82176964
cg24706564	0.0189	0.0287	0.5096	+-	0	0.975	1	0.3233	MANBA	4	103679638
cg25981546	0.0176	0.0266	0.5096	+-	0	0.084	1	0.7721	PTPRN2	7	157512397
cg15797341	-0.0134	0.0203	0.5096	--	0	0.432	1	0.5111	C1orf100	1	244532729
cg13839563	-0.028	0.0424	0.5096	--	0	0.021	1	0.8858		7	136910420
cg04661759	-0.0085	0.0129	0.5096	--	0	0.299	1	0.5847	RELT	11	73104226
cg17461024	0.0124	0.0188	0.5096	++	0	0.08	1	0.7774	CARD11	7	2962075
cg26344933	0.0133	0.0202	0.5096	++	0	0.004	1	0.9508	TSC22D1;FILIP1LP1	13	45012423
cg14228103	-0.0584	0.0886	0.5096	--	67.6	3.085	1	0.07899	PTN	7	137013465
cg15721577	0.0168	0.0255	0.5096	++	0	0.219	1	0.64	PTGS1	9	125137544
cg04880737	-0.0108	0.0163	0.5097	+-	66.2	2.961	1	0.0853	LRRFIP1	2	238617378
cg11963883	-0.0206	0.0313	0.5097	-+	48.9	1.957	1	0.1618	DDX21	10	70715832
cg15781841	0.0135	0.0204	0.5097	++	0	0.198	1	0.6564	U1;CTD-2008A1.2	15	45176745
cg01971586	-0.0116	0.0176	0.5097	--	49	1.961	1	0.1614	DSCAM;TMPRSS3	21	41817225
cg24787081	0.0167	0.0253	0.5097	++	0	0.001	1	0.9776	CDKN2AIP	4	184365198
cg17753427	0.0064	0.0097	0.5097	++	0	0.203	1	0.6519	HR	8	21989531
cg06825457	-0.014	0.0213	0.5097	--	0	0	1	0.9945	IMMT	2	86397937
cg03783410	0.0133	0.0202	0.5097	-+	40.5	1.681	1	0.1947	SOX2OT;SOX2-OT	3	181443800
cg14102811	0.0173	0.0262	0.5097	++	0	0	1	0.9831	LY6G5C	6	31649026
cg24356385	-0.0141	0.0214	0.5097	--	0	0.002	1	0.9661	AK8	9	135616492
cg12662214	-0.0127	0.0193	0.5097	-+	66.1	2.949	1	0.08592	PIGF;CRIPT	2	46844092
cg04528116	-0.0168	0.0255	0.5097	-+	76.7	4.291	1	0.03832	LRP1B	2	141755389
cg15980753	-0.0216	0.0327	0.5097	--	0	0.099	1	0.7526		9	13568665
cg21607076	0.025	0.038	0.5097	++	0	0.043	1	0.8357	RP11-465B22.3	1	994582
cg26470309	0.0131	0.0199	0.5097	++	0	0.646	1	0.4216	FBXO21	12	117626777
cg00315154	-0.0201	0.0305	0.5097	--	0	0	1	0.9909	SLC18B1	6	133119717
cg14925155	-0.0193	0.0292	0.5097	-+	0	0.287	1	0.5921	TRERF1	6	42195146
cg04061650	-0.0109	0.0165	0.5097	-+	0	0.599	1	0.439	TSGA10	2	99683438
cg16424038	0.0115	0.0175	0.5097	++	27.3	1.375	1	0.241	MIR625;FUT8	14	65937508
cg02700498	0.0189	0.0287	0.5097	+-	80.3	5.08	1	0.02421	BZW2;ANKMY2	7	16684666
cg25330243	0.0215	0.0327	0.5097	++	0	0.026	1	0.8708	GRHL2;KB-1562D12.1	8	102504501
cg07657870	0.0155	0.0235	0.5097	+-	0	0.86	1	0.3537	GABRP;MIR4454	5	170216047
cg12170014	0.0137	0.0208	0.5097	++	32.7	1.487	1	0.2227		8	142037848
cg01817397	-0.0108	0.0164	0.5097	-+	0	0.284	1	0.5944	SSBP3	1	54789771
cg07245476	-0.032	0.0486	0.5097	-+	77.1	4.376	1	0.03644	RP11-354I13.2	16	60448068
cg11156385	-0.0141	0.0214	0.5097	--	0	0.022	1	0.8811		17	75849249
cg13514951	-0.0158	0.0239	0.5097	-+	0	0.996	1	0.3182	CLSPN;RP11-435D7.3	1	36204832
cg04209637	-0.0211	0.0319	0.5097	--	0	0.185	1	0.6675	STOM	9	124133556
cg01705791	-0.01	0.0152	0.5097	-+	0	0.335	1	0.5627		3	52027052
cg02523400	0.0115	0.0175	0.5097	++	0	0.472	1	0.492	SERPIND1;PI4KA	22	21128191
cg01509794	0.0201	0.0304	0.5097	++	53.5	2.15	1	0.1425	SLC35B3	6	8420893
cg24504942	0.0191	0.0289	0.5097	++	0	0.014	1	0.9067	ARHGEF10	8	1828573
cg16845701	0.0202	0.0306	0.5097	++	0	0.009	1	0.9264		11	71050337
cg27627854	0.0207	0.0314	0.5097	++	0	0.001	1	0.9807	ATM	11	108158382
cg08429263	0.0163	0.0247	0.5097	+-	0	0.283	1	0.5945	CSAD;RP11-1136G11.8;RP11-1136G11.7	12	53553352
cg08114812	-0.0127	0.0193	0.5097	-+	44.2	1.793	1	0.1806	CTPS	1	41445105
cg15729307	-0.0117	0.0177	0.5097	-+	0	0.597	1	0.4396	BRUNOL4	18	34943727
cg18679194	-0.0195	0.0296	0.5097	--	0	0.021	1	0.885	C8orf74;RP1L1	8	10536533
cg22127825	-0.0181	0.0275	0.5097	--	0	0.996	1	0.3184	RP11-250B2.3	6	81151899
cg14728460	-0.0127	0.0192	0.5097	+-	61.9	2.621	1	0.1054		6	37744869
cg11436025	0.0257	0.0391	0.5097	++	0	0.175	1	0.6757	DSCAML1	11	117376238
cg16732113	0.0181	0.0274	0.5097	++	0	0.297	1	0.5858	SLC7A11-AS1;RP11-725C19.1	4	139082918
cg14184189	0.0093	0.0141	0.5097	++	0	0.013	1	0.9091		10	72222628
cg00420566	0.0124	0.0188	0.5097	++	0	0.125	1	0.7233	PLXNC1	12	94581379
cg17961378	0.0164	0.0249	0.5097	++	0	0.317	1	0.5734	PDGFB	22	39641154
cg20918051	-0.0194	0.0294	0.5097	--	0	0.449	1	0.5027	DOCK4	7	111517208
cg23478663	-0.0121	0.0183	0.5097	--	0	0.034	1	0.8533	PDE10A	6	165966128
cg17560311	0.0078	0.0119	0.5097	+-	39	1.639	1	0.2004	C2;C2-AS1	6	31910616
cg26038749	0.0236	0.0358	0.5097	+-	0	0.316	1	0.574	SORCS2	4	7289858
cg04009117	-0.0135	0.0204	0.5097	+-	88.4	8.637	1	0.003295	RAF1;snoU13	3	12673175
cg26341112	-0.0118	0.0179	0.5097	-+	19.7	1.245	1	0.2645	RAD51B	14	68666577
cg06810181	-0.0171	0.026	0.5097	+-	58.8	2.426	1	0.1193	7SK;AC007319.1	2	187989001
cg20282780	0.0133	0.0201	0.5097	++	0	0.078	1	0.7804	NCOA2	8	71146623
cg10643550	0.0113	0.0171	0.5097	+-	80.9	5.236	1	0.02213	UQCR	19	1603857
cg04965820	-0.0229	0.0347	0.5097	--	0	0.003	1	0.9561	RP11-123K19.1	9	129374235
cg16151959	0.0392	0.0595	0.5097	++	0	0.167	1	0.6824	DGKH	13	42704154
cg05728281	-0.0107	0.0162	0.5097	-+	20	1.249	1	0.2637	RORA-AS1;RORA;RP11-219B17.1	15	60840435
cg19694491	-0.0183	0.0277	0.5097	+-	53.9	2.168	1	0.1409	HSPA8	11	122932854
cg10527010	0.0311	0.0472	0.5097	++	0	0.178	1	0.6727	SLC6A11	3	10857795
cg00303418	0.0204	0.031	0.5097	-+	14.6	1.171	1	0.2791		7	63019920
cg12859923	-0.0153	0.0232	0.5097	--	0	0.62	1	0.4311	KCNN1	19	18063313
cg04302628	-0.0242	0.0367	0.5097	--	0	0.022	1	0.8808		2	241095290
cg10100497	0.012	0.0181	0.5097	-+	50.4	2.016	1	0.1557	RP11-661C8.2	5	954230
cg27093888	0.0234	0.0355	0.5097	+-	77.4	4.43	1	0.03532	CMTM3	16	66639053
cg03836052	-0.0169	0.0257	0.5097	--	0	0.159	1	0.6904		4	189075974
cg04461334	0.0107	0.0163	0.5097	++	0	0.111	1	0.7385	MAP4K3	2	39660945
cg19570321	0.0106	0.0161	0.5097	+-	0	0.44	1	0.5073	HRASLS5	11	63258214
cg22953396	0.0125	0.0189	0.5097	-+	55.9	2.269	1	0.132	RP1-272L16.1	1	209708122
cg13856674	-0.0091	0.0138	0.5097	--	0	0.113	1	0.7372		15	93722590
cg23677927	0.0111	0.0169	0.5097	++	0	0.001	1	0.9775	GDAP1L1	20	42875966
cg09085201	0.0105	0.0159	0.5097	+-	0	0.408	1	0.5231		7	49708532
cg08296007	-0.0099	0.015	0.5097	--	0	0.328	1	0.5666	RP11-132A1.3	7	100941565
cg21029504	0.0129	0.0196	0.5097	+-	0	0.249	1	0.6181	C22orf34	22	50028390
cg20526012	-0.0134	0.0203	0.5097	--	0	0.336	1	0.5619	MTSS1L	16	70720400
cg25615174	0.0119	0.018	0.5097	-+	36.4	1.572	1	0.2099		8	143250336
cg05796314	-0.0103	0.0156	0.5097	--	0	0.013	1	0.9097		3	13855465
cg08882738	-0.0242	0.0367	0.5097	--	42.5	1.74	1	0.1872	TRIM34;TRIM6-TRIM34;TRIM78P;HBG2	11	5663136
cg10662345	-0.0156	0.0236	0.5097	--	0	0.001	1	0.9785	MMP2	16	55534162
cg26579838	0.0194	0.0294	0.5097	++	0	0.535	1	0.4646		10	134795270
cg01966334	0.0186	0.0282	0.5097	++	0	0.064	1	0.8	MYO7B	2	128378434
cg02921852	0.0166	0.0252	0.5097	+-	0	0.215	1	0.6428	PEX14	1	10570720
cg12311521	0.0193	0.0293	0.5097	+-	39.7	1.659	1	0.1977		3	87132397
cg02021414	-0.0135	0.0205	0.5097	--	0	0.001	1	0.9752	RAB14;RP11-477J21.5;GSN	9	123985244
cg01842951	-0.0185	0.028	0.5097	-+	0	0.221	1	0.6383	DSCAML1	11	117574429
cg07560506	0.0233	0.0354	0.5097	++	32.5	1.482	1	0.2235	MYADM;AC008440.5	19	54379618
cg02566159	-0.0168	0.0255	0.5097	-+	17.3	1.209	1	0.2715	MED21	12	27175468
cg20762105	0.019	0.0288	0.5097	++	0	0.011	1	0.9174	CCNG1	5	162869794
cg14209072	0.0067	0.0101	0.5097	+-	0	0.983	1	0.3214	PCBD1	10	72645792
cg18749469	0.0378	0.0573	0.5097	++	0	0.028	1	0.8679	SERPINA6	14	94787303
cg22856948	-0.0175	0.0265	0.5097	-+	79.1	4.779	1	0.02881	LOC339524;HS2ST1	1	87594388
cg03182044	0.0183	0.0277	0.5098	++	0	0.089	1	0.7657	CENPE	4	104119526
cg09831906	-0.0124	0.0188	0.5098	--	0	0.926	1	0.3359		1	212650765
cg23099578	0.0137	0.0208	0.5098	++	0	0.009	1	0.9234		5	98541874
cg04166469	-0.014	0.0213	0.5098	--	0	0	1	0.9942	RP11-44M6.1	7	100107166
cg20570761	-0.0224	0.034	0.5098	--	0	0.32	1	0.5718	NR1D1	17	38255343
cg24779464	0.0089	0.0135	0.5098	+-	0	0.776	1	0.3784	NFASC	1	204836728
cg21035832	0.0116	0.0176	0.5098	++	0	0.006	1	0.939	RPTOR	17	78649492
cg06863994	-0.0156	0.0236	0.5098	-+	48.6	1.947	1	0.1629	KANSL1-AS1;KANSL1	17	44272150
cg05199839	0.0147	0.0223	0.5098	+-	22.2	1.286	1	0.2568		1	111373162
cg27365825	0.0166	0.0253	0.5098	++	0	0.781	1	0.3768	KCNS3	2	18059130
cg00323898	0.012	0.0182	0.5098	++	0	0.072	1	0.7889	TMTC1	12	29835260
cg20479774	-0.0328	0.0497	0.5098	--	0	0.79	1	0.374	DLX6AS;DLX6;DLX6-AS2;DLX6-AS1	7	96635748
cg14952359	0.0202	0.0306	0.5098	-+	39.6	1.655	1	0.1983	MAG	19	35791237
cg19453892	0.0182	0.0275	0.5098	+-	32.6	1.484	1	0.2232	SEPT2;AC005104.3	2	242292671
cg01942468	-0.0148	0.0224	0.5098	-+	0	0.559	1	0.4547	CSNK2A2;RP11-459F6.1	16	58233183
cg15854001	0.0156	0.0237	0.5098	++	0	0.113	1	0.7365	REEP1	2	86560700
cg24502391	0.0151	0.0228	0.5098	++	0	0.921	1	0.3371	SULF1	8	70404780
cg18607580	0.0157	0.0238	0.5098	++	0	0.017	1	0.8975	BEND7	10	13542696
cg01878100	-0.0167	0.0253	0.5098	--	0	0.007	1	0.9342	MIPOL1	14	37666838
cg11624439	0.0129	0.0196	0.5098	++	0	0.077	1	0.7811	GFOD1	6	13408889
cg08537847	0.0109	0.0165	0.5098	++	0	0.01	1	0.9222	MIR145;LOC728264	5	148810203
cg05419696	0.0198	0.0301	0.5098	+-	39.5	1.653	1	0.1986	CYB5D1;LSMD1	17	7761198
cg06837371	-0.0084	0.0127	0.5098	-+	78.1	4.561	1	0.0327	CD247	1	167486600
cg01156331	0.0133	0.0202	0.5098	++	0	0.006	1	0.9369		6	169745218
cg02077276	-0.0119	0.0181	0.5098	-+	18.3	1.223	1	0.2687	CALCA;CALCB	11	14993977
cg01783960	-0.0129	0.0195	0.5098	--	0	0.009	1	0.9254	CROCC	1	17298540
cg17742273	-0.0202	0.0306	0.5098	--	0	0.002	1	0.9669	SNORD116-12;SNHG14	15	25322008
cg15282732	-0.0176	0.0267	0.5098	-+	0	0.23	1	0.6312	RAET1L	6	150346863
cg24456633	0.0163	0.0247	0.5098	+-	0	0.214	1	0.644	RUFY2	10	70167329
cg26145959	0.0186	0.0283	0.5098	++	0	0.075	1	0.7841	SPATS1;TMEM151B	6	44310257
cg15109767	-0.0156	0.0237	0.5098	-+	0	0.752	1	0.3859	RP11-488L18.8	1	247374303
cg13165846	-0.0223	0.0339	0.5098	-+	0	0.356	1	0.5509	RBMS1	2	161328958
cg24706012	-0.0157	0.0237	0.5098	+-	44	1.784	1	0.1816		18	51755942
cg15829102	-0.0089	0.0135	0.5098	-+	75.4	4.068	1	0.04369	ZNF815P;ZNF815	7	5880257
cg04328677	0.0123	0.0187	0.5098	++	0	0.063	1	0.802		3	116997967
cg10419849	0.0189	0.0286	0.5098	++	0	0.278	1	0.5981	TNKS	8	9537322
cg13551141	0.0108	0.0164	0.5098	+-	19.6	1.244	1	0.2646	PSMB7	9	127155187
cg12178216	0.0242	0.0367	0.5098	+-	0	0.732	1	0.3921		14	99357414
cg01942318	0.0152	0.0231	0.5098	+-	0	0.475	1	0.4908		2	146044461
cg14396453	0.0149	0.0226	0.5098	++	0	0.012	1	0.9134	SPOCK1	5	136647074
cg02950026	0.0139	0.021	0.5098	++	0	0.037	1	0.8477	CENPP	9	95371328
cg00635642	-0.0134	0.0203	0.5098	-+	64	2.776	1	0.0957	C9orf24	9	34381074
cg18708384	-0.0198	0.03	0.5098	-+	24.4	1.323	1	0.2501	FOXK2	17	80477518
cg10562732	-0.0192	0.0292	0.5098	--	0	0.136	1	0.7124	ALCAM	3	105106717
cg09922170	0.0196	0.0297	0.5098	++	0	0.008	1	0.9301	MCF2L2	3	183029590
cg19299940	-0.0104	0.0157	0.5098	-+	0	0.86	1	0.3537	RGL4;GUSBP11	22	24031725
cg14643497	0.0156	0.0237	0.5098	++	0	0.102	1	0.7498	SLC25A45	11	65150181
cg11157260	0.0224	0.034	0.5098	++	0	0.39	1	0.5323	RP11-313E19.2	4	177589402
cg25639866	0.0168	0.0256	0.5098	++	0	0.008	1	0.9292		11	58262000
cg13915950	0.0147	0.0222	0.5098	+-	63.7	2.757	1	0.09683	WDR7	18	54338980
cg05616965	0.0125	0.0189	0.5098	++	0	0.681	1	0.4093	CTD-3212A4.1	8	848352
cg11523685	-0.0168	0.0255	0.5098	+-	78.2	4.597	1	0.03203	NFYC;LOC100130557	1	41157828
cg10056728	-0.0085	0.0129	0.5098	-+	47.5	1.903	1	0.1677	PA2G4;ERBB3	12	56497073
cg11488514	0.0173	0.0263	0.5098	++	0	0.031	1	0.8601	MIS12;DERL2	17	5389158
cg08249692	-0.0186	0.0282	0.5098	--	4.5	1.048	1	0.3061	APC	5	112072926
cg14506873	-0.0163	0.0248	0.5098	-+	73.8	3.81	1	0.05095		18	52756755
cg02973735	0.0183	0.0278	0.5098	++	16.6	1.198	1	0.2736	C17orf101	17	80362014
cg10489147	-0.0132	0.0201	0.5098	-+	0	0.925	1	0.3363		17	43457740
cg13113656	-0.0141	0.0214	0.5098	--	0	0.863	1	0.3528	CLTC	17	57697489
cg27100022	0.0147	0.0224	0.5098	++	0	0.075	1	0.7845	RAB39;SLC35F2	11	107800031
cg06340276	-0.018	0.0273	0.5098	--	0	0.259	1	0.6105	PPM1K;RP11-10L7.1	4	89204787
cg12674160	-0.0163	0.0247	0.5098	-+	0	0.329	1	0.5661	SLC35A5	3	112287265
cg19591724	0.0183	0.0277	0.5098	+-	0	0.649	1	0.4205		9	85814331
cg07619954	-0.0075	0.0113	0.5098	--	0	0.335	1	0.5628	PCDH12;RNF14	5	141338444
cg08251765	0.0129	0.0195	0.5098	++	0	0.013	1	0.9096	ZFAT	8	135642080
cg10145319	-0.0142	0.0216	0.5098	-+	0	0.533	1	0.4652	SPTBN2	11	66489591
cg13128937	-0.0191	0.0289	0.5098	+-	83.1	5.908	1	0.01507		13	95357743
cg09723384	0.0184	0.0279	0.5098	++	0	0.001	1	0.9739		9	122217063
cg13293885	0.0154	0.0234	0.5098	++	0	0.002	1	0.9687	SNORA39;SNORA60;SNHG11	20	37076726
cg14997037	-0.013	0.0197	0.5098	--	14	1.162	1	0.281	KLHL17;PLEKHN1	1	900550
cg05711895	0.0107	0.0162	0.5098	++	0	0.778	1	0.3777	LINC00592;LOC283404	12	52607927
cg17435445	-0.0145	0.0221	0.5098	--	0	0.348	1	0.5551	BAT2;PRRC2A	6	31601529
cg15719431	0.0262	0.0398	0.5098	+-	34.5	1.527	1	0.2165	HDAC9	7	18385095
cg13147522	0.0232	0.0352	0.5098	+-	63.9	2.77	1	0.09602	SAPS3;PPP6R3	11	68228078
cg27323711	-0.0208	0.0316	0.5098	-+	0	0.371	1	0.5427		3	66887219
cg00021030	0.0103	0.0156	0.5098	+-	52	2.083	1	0.1489	FLOT2;DHRS13	17	27225770
cg12995697	-0.01	0.0152	0.5098	-+	58.9	2.431	1	0.1189		17	36043517
cg15896301	-0.0148	0.0225	0.5098	-+	0	0.519	1	0.4714	HSD17B4	5	118788229
cg17505193	0.0219	0.0332	0.5098	+-	48.4	1.937	1	0.164	KLHL17	1	896310
cg15818407	0.0138	0.0209	0.5098	+-	6	1.064	1	0.3023	WSB2	12	118500082
cg10241776	0.0188	0.0285	0.5098	+-	2.8	1.029	1	0.3105	DDX60	4	169137968
cg20510207	-0.0327	0.0496	0.5098	+-	91.6	11.943	1	0.0005484	EPHA10	1	38230779
cg08217336	0.0223	0.0339	0.5098	+-	0	0.77	1	0.3801	DPH6;ATPBD4	15	35664123
cg26623537	-0.0096	0.0146	0.5098	--	0	0.03	1	0.8629		11	122505579
cg13917245	0.0143	0.0217	0.5098	++	0	0.715	1	0.3979	COL13A1	10	71645393
cg07069342	0.0165	0.025	0.5098	+-	0	0.602	1	0.438		15	28353101
cg07044282	0.0103	0.0157	0.5098	+-	8.5	1.093	1	0.2958	ANGPTL1;RALGPS2	1	178840137
cg00381057	-0.0137	0.0207	0.5098	--	0	0.01	1	0.9199		19	30364688
cg09397783	-0.0129	0.0195	0.5098	-+	80.4	5.113	1	0.02375	PIWIL2;CTD-2530N21.4	8	22132434
cg14166197	0.0144	0.0218	0.5098	++	0	0.038	1	0.8446	CTNNBIP1	1	9943273
cg09371325	-0.0122	0.0185	0.5098	--	0	0.021	1	0.8858	ERCC6L2;C9orf102	9	98717524
cg01658946	0.0146	0.0221	0.5098	+-	0	0.531	1	0.466	NTRK3-AS1;NTRK3;RP11-356B18.2	15	88795560
cg17157798	-0.0175	0.0265	0.5098	--	0	0.181	1	0.6703	TMEM132D;RP11-669N7.2	12	129595394
cg14410198	0.0107	0.0163	0.5098	++	0	0.074	1	0.7853	GRHPR	9	37424897
cg00455960	-0.0114	0.0172	0.5098	--	0	0.686	1	0.4076	AC007879.5	2	208139655
cg07938921	0.023	0.0349	0.5098	+-	0	0.854	1	0.3555	PVT1	8	128926819
cg26389330	0.011	0.0168	0.5098	++	0	0.152	1	0.6963	SPARC;CTB-113P19.1	5	151057860
cg04548719	-0.0137	0.0208	0.5098	--	0	0.047	1	0.8282		10	79400084
cg04183525	-0.0109	0.0166	0.5098	--	0	0.038	1	0.8459	RANBP3	19	5924888
cg05325182	-0.0148	0.0225	0.5098	--	0	0.352	1	0.5531	ZSWIM4	19	13915751
cg15807154	0.0149	0.0227	0.5098	+-	0	0.211	1	0.6459	EDN2	1	41950392
cg10717694	-0.0172	0.0261	0.5098	--	0	0	1	0.9914	CCDC63	12	111284520
cg22782070	-0.0177	0.0269	0.5098	-+	34.3	1.522	1	0.2173	ADPRHL1	13	114085586
cg19044550	0.0088	0.0134	0.5098	++	21.5	1.274	1	0.2591		11	70308049
cg15955277	-0.0156	0.0236	0.5099	--	0	0.157	1	0.6919	MOGAT2	11	75428970
cg00329307	0.017	0.0258	0.5099	+-	63.7	2.753	1	0.09707	C5orf56;AC116366.6	5	131808892
cg13299927	0.008	0.0122	0.5099	++	0	0.254	1	0.6146	ARHGEF10L	1	18019701
cg12712184	-0.0176	0.0267	0.5099	--	5	1.052	1	0.305		7	155790801
cg09800205	0.0113	0.0171	0.5099	-+	26.6	1.363	1	0.243		17	46564038
cg16602806	0.028	0.0425	0.5099	++	6.9	1.074	1	0.3	MTRR;FASTKD3	5	7870060
cg25176901	0.0171	0.0259	0.5099	+-	54.2	2.183	1	0.1396		1	116371452
cg22779717	0.0123	0.0187	0.5099	++	0	0.622	1	0.4302	URI1	19	30432102
cg01314194	-0.0123	0.0187	0.5099	-+	0	0.85	1	0.3565	LASS2;CERS2;RP11-316M1.3	1	150947587
cg23704627	-0.0127	0.0192	0.5099	-+	0	0.607	1	0.4358	UNC84B;SUN2	22	39152758
cg14390189	0.0102	0.0155	0.5099	++	0	0.024	1	0.8759	HEATR2	7	801377
cg05608730	0.0174	0.0264	0.5099	++	0	0.066	1	0.7976	C1QTNF2	5	159797775
cg24544594	-0.0211	0.032	0.5099	--	0	0.959	1	0.3275	NCRNA00028;LINC00028	20	30074596
cg15214605	-0.0152	0.023	0.5099	--	0	0.219	1	0.6401	DLEU2;DLEU1	13	50699773
cg00546932	0.0236	0.0358	0.5099	+-	0	0.405	1	0.5248		16	1947055
cg13417862	0.0163	0.0248	0.5099	+-	0	0.448	1	0.5034	NXN	17	855238
cg11107657	-0.011	0.0167	0.5099	-+	81.9	5.54	1	0.01859	ODZ2	5	167687025
cg06246646	-0.0118	0.0178	0.5099	--	0	0.509	1	0.4755		8	114992667
cg23776532	-0.0154	0.0234	0.5099	--	0	0.001	1	0.97	CKAP2	13	53029591
cg14651342	-0.0153	0.0233	0.5099	--	0	0.002	1	0.9686	MXRA7	17	74687487
cg11850394	0.0086	0.0131	0.5099	++	0	0.026	1	0.8708	LPHN2	1	81815400
cg07304080	0.0208	0.0316	0.5099	++	0	0	1	0.9991		5	1836315
cg20329620	0.0215	0.0326	0.5099	++	0	0.059	1	0.8084	F7	13	113759894
cg00805122	0.0219	0.0332	0.5099	++	24.1	1.317	1	0.2511	CBX5;RP11-968A15.8;RP11-968A15.2	12	54670326
cg08937658	-0.0125	0.019	0.5099	--	0	0.006	1	0.9398	CITF22-92A6.1	22	46409469
cg26215428	0.0137	0.0208	0.5099	++	0	0.658	1	0.4171	PKD2	4	88928251
cg14416059	-0.015	0.0227	0.5099	--	0	0.029	1	0.8638		2	97129395
cg01481265	-0.0223	0.0339	0.5099	+-	3	1.031	1	0.3098	MTUS2;AL596092.1	13	29796324
cg06360834	-0.0091	0.0138	0.5099	--	0	0.253	1	0.6149	AC079612.2	2	240547388
cg20058308	0.0225	0.0342	0.5099	++	0	0	1	0.9899		12	87480398
cg15602434	0.0172	0.0261	0.5099	-+	82.6	5.761	1	0.01638	RP11-106M7.1	10	116527650
cg18918588	-0.0092	0.014	0.5099	--	0	0.812	1	0.3676	UBIAD1	1	11340168
cg22905726	-0.0174	0.0265	0.5099	--	0	0.006	1	0.9375	ARSK	5	94939951
cg21800086	0.0127	0.0192	0.5099	++	0	0.683	1	0.4086	RP11-67M9.1	5	165554849
cg20918463	0.013	0.0197	0.5099	+-	0	0.472	1	0.492	DOCK9	13	99638055
cg14574044	0.0162	0.0245	0.5099	+-	60.7	2.545	1	0.1106	PDE7B	6	136259848
cg07624008	-0.0103	0.0157	0.5099	-+	46.1	1.855	1	0.1732		19	33672378
cg18463001	0.0172	0.0261	0.5099	++	0	0.68	1	0.4094		5	180611085
cg03111402	0.014	0.0212	0.5099	++	0	0.315	1	0.5745	SH3BGR;TMPRSS3	21	40822473
cg15529082	-0.0107	0.0162	0.5099	-+	33.4	1.502	1	0.2204		16	58022801
cg20229663	-0.0149	0.0227	0.5099	-+	37.4	1.597	1	0.2064		16	85880382
cg15994971	0.0135	0.0205	0.5099	+-	0	0.542	1	0.4618	PRKCE	2	46039778
cg11013544	0.0207	0.0315	0.5099	+-	23.1	1.3	1	0.2543	CSDC2	22	42062791
cg04337514	0.0126	0.0192	0.5099	+-	0	0.198	1	0.656	PIDD1;PIDD	11	799873
cg27437574	0.0198	0.03	0.5099	+-	53.1	2.13	1	0.1444	ZNF264	19	57702982
cg09087543	0.013	0.0197	0.5099	+-	0	0.242	1	0.6225	CCDC136	7	128448836
cg00234736	0.0189	0.0286	0.5099	+-	0	0.514	1	0.4736	ELMO1	7	37262335
cg09720124	0.0119	0.0181	0.5099	++	0	0	1	0.986	CPNE2	16	57153672
cg01938584	-0.0152	0.0231	0.5099	-+	5.1	1.054	1	0.3046	VLDLR-AS1;VLDLR;RP11-125B21.2	9	2621039
cg22623080	-0.0139	0.0212	0.5099	--	0	0.025	1	0.8744	AMOTL1	11	94501367
cg00796164	0.0176	0.0267	0.5099	++	0	0.183	1	0.6689	ZIM3	19	57654968
cg24171409	-0.0108	0.0164	0.5099	--	0	0.063	1	0.8012	HGF	7	81400346
cg00816313	-0.018	0.0273	0.5099	-+	77.5	4.446	1	0.03497	GRAMD1C	3	113631947
cg07904045	-0.0092	0.0139	0.5099	-+	0	0.593	1	0.4412	CAV3;C3orf32	3	8782064
cg05900227	0.0209	0.0317	0.5099	++	0	0.095	1	0.7574	WDR70	5	37737626
cg09182506	0.018	0.0274	0.5099	++	0	0.044	1	0.8334	FLJ46284;RP11-100L22.4;RP11-100L22.2	8	93737956
cg02231729	0.0222	0.0337	0.5099	+-	0	0.22	1	0.6391	HAPLN3	15	89438611
cg08646125	0.0129	0.0196	0.5099	++	0	0.019	1	0.8904	LRRC3B;AC099754.1	3	26664243
cg26068436	-0.0162	0.0245	0.5099	+-	83.3	5.996	1	0.01434	DCUN1D3;ERI2	16	20895909
cg24770924	-0.0209	0.0317	0.5099	--	0	0.138	1	0.7104	HPCA	1	33350408
cg24980798	-0.0093	0.0141	0.5099	--	0	0.749	1	0.3868	C5orf66-AS2;C5orf66;CTC-349C3.2;CTC-203F4.1	5	134576339
cg26017531	0.0113	0.0171	0.5099	++	0	0.243	1	0.622	ARGLU1	13	107221845
cg26935328	0.0202	0.0307	0.5099	+-	0	0.936	1	0.3334	UST	6	149358743
cg01175698	0.0183	0.0278	0.5099	++	0	0.038	1	0.8451		5	28549424
cg15069415	0.0255	0.0387	0.5099	+-	0	0.826	1	0.3635	EGLN3	14	34420188
cg13934629	-0.0124	0.0188	0.5099	--	0	0.001	1	0.9799	AKAP2;PALM2-AKAP2	9	112905310
cg19030170	0.0138	0.0209	0.5099	+-	21.3	1.271	1	0.2595	LINC00486	2	33065984
cg11397854	0.0139	0.0212	0.5099	++	0	0.207	1	0.649	IQSEC1	3	13008878
cg10911850	0.0137	0.0208	0.5099	+-	0	0.618	1	0.4318	DAW1	2	228773090
cg12255710	-0.0138	0.0209	0.5099	--	0	0.006	1	0.9387		1	90900170
cg07298893	-0.0174	0.0264	0.5099	--	0	0.001	1	0.979	VPS36	13	53025664
cg11498973	0.0182	0.0277	0.5099	+-	38.7	1.631	1	0.2015	AC018359.1	3	34365188
cg13665998	0.0558	0.0847	0.5099	+-	24.4	1.324	1	0.2499	NUDT12	5	102898478
cg14973445	0.0136	0.0206	0.5099	++	0	0.022	1	0.8822	ACRBP	12	6753429
cg17123970	-0.0092	0.0139	0.5099	--	0	0.024	1	0.8772	TACC1	8	38635420
cg24629939	-0.0085	0.0128	0.5099	+-	49.3	1.973	1	0.1601		10	120535217
cg09917729	-0.0079	0.012	0.5099	--	62.6	2.672	1	0.1021	RPTOR	17	78917862
cg05302035	-0.0156	0.0236	0.5099	-+	0	0.226	1	0.6344	KIF11	10	94357051
cg11002670	0.0112	0.017	0.51	+-	6.6	1.071	1	0.3008	PRODH	22	18918627
cg07024373	-0.0112	0.017	0.51	-+	0	0.415	1	0.5193	MYLK	3	123477533
cg00967405	-0.0127	0.0193	0.51	-+	77.7	4.487	1	0.03416	PHF13	1	6678492
cg03668033	0.0155	0.0236	0.51	++	0	0.641	1	0.4235	RPL24	3	101405211
cg01550485	0.0157	0.0239	0.51	++	0	0.008	1	0.9285		1	202299981
cg13320947	0.0128	0.0194	0.51	++	0	0.777	1	0.3781	TMEM150B	19	55824463
cg15033424	0.0202	0.0307	0.51	+-	14.9	1.175	1	0.2784	PAPOLG	2	61006645
cg25121227	0.0278	0.0422	0.51	+-	0	0.735	1	0.3911	GTF3A	13	28000282
cg04182997	-0.0094	0.0142	0.51	--	0	0.474	1	0.4911		16	89138769
cg09208902	-0.0117	0.0178	0.51	--	0	0.132	1	0.7168	CLUAP1;LA16c-306E5.3	16	3558684
cg02442305	-0.0216	0.0327	0.51	--	0	0.005	1	0.9418	ASCC1;C10orf104;ANAPC16	10	73975286
cg08009724	0.0206	0.0312	0.51	+-	60.2	2.513	1	0.1129		9	136990431
cg02028151	-0.0126	0.0192	0.51	--	0	0.785	1	0.3755	CDCP1	3	45128794
cg08883220	-0.0132	0.02	0.51	-+	35.7	1.556	1	0.2123	LOC101928103;ABCA12;AC072062.1	2	215824628
cg12224417	0.0099	0.015	0.51	++	0	0.011	1	0.9164	IL7R	5	35860234
cg11245017	-0.013	0.0197	0.51	--	0	0.282	1	0.5956	PRG4;MIR548F1;RNU6-72P	1	186274231
cg06529477	0.019	0.0289	0.51	++	0	0.001	1	0.9776	TEX14;U3	17	56709497
cg08589174	0.009	0.0137	0.51	++	0	0.17	1	0.68		11	110818008
cg09555118	0.0183	0.0278	0.51	++	0	0.242	1	0.6224	NRN1	6	6004337
cg23660235	-0.0126	0.0191	0.51	-+	0	0.197	1	0.6568		17	67339602
cg04358957	0.0192	0.0292	0.51	++	0	0.083	1	0.7738		6	2542813
cg23571456	0.0207	0.0314	0.51	+-	72.9	3.693	1	0.05465	BTN2A2	6	26383374
cg24031395	0.0114	0.0174	0.51	++	0	0.015	1	0.9018	HIPK3	11	33277982
cg19020299	0.0078	0.0119	0.51	++	0	0.001	1	0.9694		12	6536259
cg05525885	-0.0141	0.0214	0.51	--	0	0.232	1	0.6297	FARP2;STK25	2	242432749
cg16255816	0.0117	0.0177	0.51	++	0	0.936	1	0.3333	HAP1	17	39889811
cg15831875	0.0145	0.0221	0.51	++	0	0.045	1	0.8319	SMYD3	1	245986694
cg27162811	-0.0162	0.0246	0.51	--	0	0.187	1	0.6656	PPAT	4	57292738
cg05474653	0.0146	0.0221	0.51	++	0	0.015	1	0.901	LINC00469;LOC400620;AC125421.1	17	71794557
cg13088427	0.015	0.0227	0.51	+-	66	2.945	1	0.08614	AP2A2	11	940618
cg12470428	-0.0217	0.0329	0.51	--	0	0.216	1	0.6422	OR7G2	19	9214004
cg09683623	0.0214	0.0325	0.51	++	26.8	1.367	1	0.2424	LOC201651;RP11-64D22.2;RP11-454C18.2	3	151499380
cg06027600	-0.01	0.0152	0.51	--	0	0.062	1	0.8026	THEMIS2;C1orf38	1	28208814
cg25086449	-0.0129	0.0196	0.51	--	0	0.105	1	0.7456	TSPAN33;RP11-286H14.6	7	128807901
cg22931362	0.0234	0.0355	0.51	+-	0	0.81	1	0.368	ZFYVE1	14	73493944
cg08046512	0.0155	0.0235	0.51	++	0	0.047	1	0.8277		17	72450493
cg05471495	-0.0192	0.0291	0.51	-+	61.4	2.59	1	0.1076		2	101369330
cg26787589	0.0189	0.0286	0.51	++	17	1.204	1	0.2725	LOC100128554;RP5-944M2.3	12	126926911
cg00586889	0.0127	0.0193	0.51	+-	32.3	1.476	1	0.2244	ZFP64	20	50807767
cg07124153	-0.0224	0.034	0.51	-+	35.9	1.561	1	0.2115	snoU13;AC009264.1	7	136527045
cg00969988	0.0199	0.0302	0.51	++	0	0.083	1	0.7728	ATR	3	142297747
cg11598148	0.0222	0.0337	0.51	++	0	0.162	1	0.6877	CLIP1	12	122907090
cg13564884	0.0212	0.0321	0.51	++	0	0.144	1	0.7041	GDA	9	74762592
cg23541568	-0.0166	0.0252	0.51	+-	62.5	2.664	1	0.1027	CTC-448D22.1	5	118122392
cg24952036	0.0116	0.0177	0.51	-+	80.6	5.149	1	0.02327	RPS6KA1	1	26878554
cg05944178	-0.0161	0.0244	0.51	-+	78.6	4.673	1	0.03064		6	101354335
cg23692488	-0.0171	0.0259	0.51	-+	60.7	2.547	1	0.1105	CBFA2T2	20	32166603
cg21332508	-0.014	0.0212	0.51	--	0	0.054	1	0.8156	RAP1GAP2	17	2789322
cg12945265	0.0226	0.0343	0.51	++	17.1	1.206	1	0.2722	ACSF3	16	89187848
cg01759912	0.0128	0.0194	0.51	++	0	0.006	1	0.9398	RP3-369A17.4	6	24741039
cg22410316	0.0163	0.0248	0.51	+-	0	0.465	1	0.4953		2	7286258
cg21104971	0.0137	0.0209	0.51	++	7.3	1.079	1	0.2989		4	24647197
cg04615571	-0.0089	0.0135	0.51	--	0	0.068	1	0.7943	ETV6;RNU6-19P	12	12010034
cg27628315	0.0144	0.0219	0.51	++	0	0.04	1	0.8407	SH3RF3	2	109765835
cg05141535	0.0098	0.0149	0.51	-+	19.1	1.236	1	0.2662		4	3871303
cg08509564	0.0119	0.018	0.51	++	0	0.122	1	0.7266	RSPO1	1	38100732
cg16506172	0.0221	0.0335	0.51	+-	0	0.669	1	0.4134	L2HGDH;ATP5S	14	50778832
cg18544859	-0.0124	0.0189	0.51	-+	87.7	8.133	1	0.004346	RAB40C	16	643706
cg12954529	-0.0334	0.0507	0.51	-+	71	3.452	1	0.06316	NRG1	8	32504114
cg12615275	-0.0143	0.0216	0.51	-+	0	0.211	1	0.6459	MYT1	20	62861148
cg15394081	-0.0115	0.0175	0.51	--	29.2	1.413	1	0.2346	LMO2	11	33893330
cg07129803	0.0115	0.0174	0.51	+-	0	0.242	1	0.6224		16	88370583
cg22467301	-0.0099	0.015	0.51	-+	0	0.18	1	0.6713	GNAI2	3	50265698
cg18468154	0.0197	0.0299	0.51	+-	0	0.15	1	0.6989		13	29393560
cg12922947	0.0159	0.0242	0.51	++	0	0.527	1	0.4678	CORIN	4	47694762
cg04747368	-0.014	0.0213	0.51	--	0	0	1	0.9901		8	68287355
cg18443437	0.0463	0.0703	0.51	+-	0	0.259	1	0.6109		5	3326731
cg06341027	0.0144	0.0218	0.51	+-	0	0.382	1	0.5367	FLJ22536	6	21667407
cg22916279	0.0192	0.0291	0.51	-+	40.6	1.682	1	0.1946	GSG1L	16	27981198
cg14806299	0.0127	0.0193	0.51	+-	16.7	1.201	1	0.2732		19	31310221
cg01494994	-0.0197	0.0299	0.51	-+	0	0.344	1	0.5573	SNTG2;AC114808.3	2	1062590
cg04534825	0.0196	0.0298	0.51	+-	0	0.632	1	0.4267	BAZ2B;AC008277.1	2	160241834
cg09039914	-0.0155	0.0235	0.51	--	0	0.057	1	0.8119	BATF3;U6	1	212865480
cg14723678	0.021	0.0319	0.51	+-	0	0.487	1	0.4852	KLHL8;RP11-476C8.3	4	88141579
cg17639815	-0.0177	0.0269	0.51	+-	15.4	1.183	1	0.2768	RP11-281P23.2	4	11724044
cg13740101	0.01	0.0151	0.5101	++	0	0.008	1	0.9279		6	166820066
cg26662121	0.0099	0.015	0.5101	+-	20.5	1.258	1	0.2621	ADCY7	16	50333760
cg12773464	-0.0205	0.0311	0.5101	-+	0	0.267	1	0.6055	PTPRN2	7	157451243
cg00480264	0.023	0.0349	0.5101	++	0	0.09	1	0.7647	MOS	8	57026542
cg07932506	0.0127	0.0193	0.5101	-+	73.6	3.781	1	0.05184	ADAMTS17	15	100882416
cg10392721	-0.0173	0.0262	0.5101	-+	0	0.983	1	0.3216	TTC9;CTD-2540L5.6;CTD-2540L5.5	14	71107931
cg13003712	0.0103	0.0156	0.5101	+-	60.8	2.548	1	0.1104	NDRG4	16	58544485
cg04079399	-0.0136	0.0207	0.5101	-+	0	0.365	1	0.5456		13	31402453
cg15092544	-0.0255	0.0388	0.5101	-+	0	0.297	1	0.5858	RAP1B	12	69004670
cg04511728	0.0143	0.0218	0.5101	-+	67.2	3.048	1	0.08081		6	137817846
cg07680649	0.0111	0.0169	0.5101	+-	42.5	1.739	1	0.1872	ZNF704	8	81782647
cg25676302	0.0102	0.0155	0.5101	+-	49.3	1.971	1	0.1604	ZNF646;ZNF668	16	31086340
cg03354590	-0.0171	0.0259	0.5101	--	0	0.018	1	0.8924		19	46932167
cg09341008	0.0168	0.0255	0.5101	+-	0	0.166	1	0.6834	EGR2	10	64576118
cg25966745	0.013	0.0197	0.5101	++	0	0.024	1	0.8764	TMEM2	9	74341054
cg23571537	-0.0359	0.0545	0.5101	--	0	0.146	1	0.7023	NMNAT3	3	139396928
cg23664499	0.011	0.0167	0.5101	++	0	0.066	1	0.7967	TRDJ1;TRDD3;AE000661.37	14	22918069
cg13853591	-0.0105	0.016	0.5101	-+	22.3	1.287	1	0.2567	RP11-182I10.3	1	65468921
cg09881855	0.0147	0.0223	0.5101	++	0	0.711	1	0.3991	SNAI2	8	49834618
cg08443351	-0.0172	0.0261	0.5101	-+	69.5	3.279	1	0.07016	ARHGAP19	10	99052545
cg00040663	0.0174	0.0264	0.5101	++	0	0	1	0.9836	SLC4A10	2	162565584
cg11897690	0.026	0.0395	0.5101	++	0	0.008	1	0.9286	TCTN1	12	111051732
cg14839323	0.0222	0.0337	0.5101	+-	48.2	1.931	1	0.1646	GPC2	7	99769558
cg23847967	-0.021	0.0319	0.5101	-+	75.2	4.038	1	0.0445	FUBP1	1	78421529
cg06140345	0.0131	0.0199	0.5101	+-	3.3	1.034	1	0.3093		9	1200694
cg14339133	-0.0209	0.0317	0.5101	-+	43.1	1.759	1	0.1848		9	34700206
cg03334968	0.0119	0.0181	0.5101	+-	0	0.811	1	0.3679		5	66508042
cg05740575	-0.0161	0.0245	0.5101	-+	0	0.777	1	0.378	CTHRC1	8	104387844
cg09601614	-0.0098	0.0149	0.5101	--	0	0.013	1	0.911		8	37945483
cg01344289	0.0117	0.0177	0.5101	++	0	0.464	1	0.4959	GNB5;Y_RNA	15	52453988
cg23615903	-0.0078	0.0119	0.5101	--	0	0.625	1	0.4292		11	117880644
cg20347139	0.0255	0.0388	0.5101	++	0	0.485	1	0.4862	RP11-760D2.5	7	56605835
cg00153306	-0.0065	0.0099	0.5101	-+	0	0.85	1	0.3566	TMIE	3	46741492
cg23766326	0.0121	0.0184	0.5101	-+	64.5	2.818	1	0.0932	RP11-654C22.2	3	72598871
cg22591910	0.0131	0.0199	0.5101	++	0	0.021	1	0.8849	C4BPA	1	207282895
cg19360009	0.0196	0.0297	0.5101	+-	0	0.063	1	0.8024	YPEL5	2	30372525
cg17139632	0.0078	0.0118	0.5101	+-	0	0.632	1	0.4265		19	35805001
cg27464311	0.0149	0.0226	0.5101	++	31.7	1.464	1	0.2263	HOXB8;RP11-357H14.19;HOXB7	17	46692347
cg14548963	-0.0155	0.0235	0.5101	--	0	0.057	1	0.8109	MTAP;RP11-70L8.3	9	21812891
cg15828613	-0.0484	0.0734	0.5101	-+	57	2.324	1	0.1274	RP11-152H18.3;RPL27A	11	8714324
cg23356360	0.0125	0.019	0.5101	++	16.2	1.193	1	0.2747		18	59369613
cg07077858	0.0225	0.0342	0.5101	+-	0	0.529	1	0.4672	HOXB2;HOXB-AS1	17	46620300
cg14466942	-0.0096	0.0146	0.5101	--	0	0.005	1	0.9437	RBM24	6	17282700
cg23827338	0.0175	0.0266	0.5101	++	0	0.059	1	0.8079		11	130419778
cg19390934	-0.012	0.0182	0.5101	--	0	0.019	1	0.8895	MTERFD2;SNED1	2	242027520
cg11749543	0.0171	0.0259	0.5101	+-	22.8	1.295	1	0.2551		15	83409972
cg10400937	-0.0128	0.0194	0.5101	-+	76.3	4.22	1	0.03995	ZNF790	19	37329330
cg20938360	0.0127	0.0193	0.5101	+-	0	0.892	1	0.345	CTIF	18	46165734
cg12965198	-0.018	0.0273	0.5101	--	0	0.158	1	0.6909	C14orf93	14	23476098
cg07140284	0.0116	0.0176	0.5101	++	0	0.233	1	0.629	TSPEAR;C21orf90	21	45939800
cg26486441	-0.0184	0.0279	0.5101	--	0	0.151	1	0.6977	CACNA1H	16	1255459
cg27141099	-0.0123	0.0187	0.5101	-+	49.9	1.997	1	0.1576		5	17302937
cg04501964	0.0129	0.0197	0.5101	+-	57.2	2.334	1	0.1266	PDE9A;AP001627.1	21	44161572
cg06803897	-0.0237	0.036	0.5101	--	0	0.12	1	0.7291	FBXO38;RP11-373N22.3	5	147763209
cg05934196	0.0244	0.037	0.5101	++	0	0.656	1	0.4182	TNFRSF10B;RP11-875O11.2	8	22925766
cg12949569	-0.008	0.0122	0.5101	--	0	0	1	0.9982	CEACAM1;LIPE-AS1;AC011497.1	19	43025476
cg10607311	-0.013	0.0198	0.5101	-+	78.5	4.64	1	0.03123	COL5A1	9	137704379
cg00487870	0.026	0.0395	0.5101	++	0	0.008	1	0.9304	FZD6;RP11-318M2.2	8	104310886
cg07290413	0.0078	0.0119	0.5101	++	0	0.159	1	0.6901	AC010745.1	2	16383611
cg13985765	-0.0132	0.02	0.5101	-+	23.1	1.3	1	0.2542	PCSK6	15	101899247
cg22128849	-0.0148	0.0224	0.5101	--	0	0.96	1	0.3271	AFAP1L2	10	116164598
cg02518245	-0.0175	0.0265	0.5101	--	0	0.863	1	0.3528		16	51573168
cg23705119	-0.0225	0.0342	0.5101	-+	0	0.24	1	0.6242	ZNF384	12	6798806
cg16416759	0.0099	0.015	0.5101	+-	53.6	2.153	1	0.1423		12	95186935
cg07030701	0.0105	0.016	0.5101	++	0	0.68	1	0.4095	CHMP6	17	78973091
cg21974656	-0.0408	0.0619	0.5101	-+	0	0.612	1	0.4339		11	44649802
cg02587116	0.0197	0.0299	0.5101	++	0	0.927	1	0.3357	CAPN9;RP11-99J16__A.2	1	230927573
cg07248586	0.023	0.0348	0.5101	+-	0	0.496	1	0.4811		3	147760737
cg06618958	-0.0156	0.0237	0.5101	--	0	0.608	1	0.4357		7	100324724
cg22801893	-0.0112	0.017	0.5101	-+	0	0.269	1	0.6041	MAMDC2	9	72658398
cg14735658	0.0106	0.016	0.5101	+-	47.4	1.9	1	0.168	MAL;AC103563.9	2	95718982
cg19251947	0.0112	0.0169	0.5101	+-	75.7	4.121	1	0.04235	IL1RAP	3	190304097
cg14260708	-0.011	0.0167	0.5101	--	0	0.009	1	0.9239	ADARB2	10	1316991
cg18176105	0.02	0.0303	0.5101	++	0	0.122	1	0.7268	NT5C1B	2	18744324
cg07804813	0.0188	0.0286	0.5101	+-	0	0.398	1	0.5281	RYR3	15	33915430
cg04624885	0.0244	0.037	0.5101	++	0	0.009	1	0.9245	APC2	19	1465207
cg10148463	-0.0086	0.0131	0.5101	--	0	0.035	1	0.8516	CHD4	12	6680460
cg02004437	0.0104	0.0157	0.5101	+-	0	0.506	1	0.4767	7SK	12	114943779
cg27008248	0.0194	0.0294	0.5101	-+	84.6	6.484	1	0.01089	RN5S112;AC079305.11	2	178002634
cg10440483	-0.0218	0.033	0.5101	-+	0	0.493	1	0.4826	ASAP3	1	23810433
cg21544503	0.026	0.0395	0.5101	++	43.4	1.768	1	0.1836	HIF3A;RNU6-66P	19	46800131
cg10212457	-0.0228	0.0346	0.5101	-+	0	0.562	1	0.4536	WDR37	10	1142144
cg25154586	-0.0182	0.0276	0.5101	-+	0	0.893	1	0.3446	HPGD	4	175444627
cg25989624	0.0225	0.0341	0.5101	+-	0	0.903	1	0.3419	RP11-65J3.2;RP11-65J3.3	9	132199563
cg02184341	0.0159	0.0242	0.5101	+-	0	0.813	1	0.3672		11	2282569
cg22633292	0.0201	0.0306	0.5101	+-	42.7	1.744	1	0.1866	PWWP2B	10	134210861
cg01793287	-0.017	0.0259	0.5101	--	0	0.137	1	0.7114		20	22322400
cg13154091	0.01	0.0152	0.5102	++	0	0.624	1	0.4296		8	143006386
cg08897510	0.0212	0.0322	0.5102	+-	57.4	2.349	1	0.1254	DHPS	19	12793468
cg18974224	-0.0181	0.0275	0.5102	-+	11.8	1.134	1	0.2868		14	105603153
cg16881512	0.0159	0.0241	0.5102	+-	4.9	1.052	1	0.3051		19	56854907
cg06617062	0.0238	0.0361	0.5102	++	12	1.136	1	0.2865	NIM1K;AC114947.1	5	43212609
cg04222159	-0.0208	0.0316	0.5102	-+	0	0.938	1	0.3329	NFASC	1	204981786
cg07932504	0.0126	0.0192	0.5102	++	10	1.111	1	0.2918	RP11-673E11.2	11	125971943
cg14294892	0.0159	0.0242	0.5102	++	0	0.585	1	0.4443	MIR5684	4	165543526
cg08048268	-0.0296	0.045	0.5102	--	78.9	4.746	1	0.02936	SRPRB	3	133502702
cg09182308	0.014	0.0213	0.5102	++	0	0.08	1	0.7774	WIPF3	7	29894674
cg11086466	-0.0202	0.0306	0.5102	-+	64.8	2.844	1	0.09173	RNF182	6	13977251
cg00237010	0.0137	0.0207	0.5102	++	0	0.481	1	0.488	NINJ2;RP11-218M22.1	12	772861
cg04342955	-0.0182	0.0277	0.5102	-+	2.2	1.022	1	0.312	SHISA9	16	12995296
cg24130995	0.0115	0.0175	0.5102	++	0	0	1	0.9964		7	47272888
cg17572835	-0.0131	0.0198	0.5102	--	0	0.032	1	0.858	KLHL6	3	183255760
cg09755770	0.0145	0.0221	0.5102	++	0	0.261	1	0.6094	RCSD1	1	167601285
cg10455693	0.0214	0.0325	0.5102	+-	46.4	1.866	1	0.1719	AUH	9	94124338
cg16430256	0.0242	0.0367	0.5102	+-	0	0.66	1	0.4164		10	132632119
cg10955202	-0.022	0.0334	0.5102	--	0	0.004	1	0.9515	AC004125.3	16	24249234
cg15588783	-0.0074	0.0113	0.5102	+-	23.6	1.308	1	0.2527	AL512355.4;RP11-44N21.4	14	105638963
cg02594345	0.0331	0.0502	0.5102	++	0	0.003	1	0.9536	JAKMIP3	10	133956183
cg08010619	-0.0098	0.0149	0.5102	-+	0	0.493	1	0.4825	SWAP70	11	9769192
cg22766230	-0.0181	0.0274	0.5102	--	0	0.715	1	0.3978	ZNF419	19	58005481
cg26694502	0.0146	0.0222	0.5102	++	0	0.044	1	0.8335	ZCCHC11	1	52998370
cg19895297	-0.0128	0.0194	0.5102	--	0	0.001	1	0.9761	NMD3	3	160938722
cg01555241	0.0132	0.02	0.5102	+-	64.3	2.804	1	0.09401	SLC37A1;AP001625.5	21	43927757
cg21219327	-0.0157	0.0238	0.5102	--	0	0.258	1	0.6117	SUV420H1	11	67980012
cg12292925	-0.0126	0.0191	0.5102	--	0	0.023	1	0.8806	RHOH	4	40194123
cg05037024	0.0301	0.0458	0.5102	++	0	0.051	1	0.821	SGCD	5	155848920
cg08259506	-0.0219	0.0332	0.5102	-+	40.1	1.67	1	0.1962	RP11-401F24.4	10	11937255
cg07304186	-0.0173	0.0262	0.5102	--	41.9	1.721	1	0.1896	ZFAND3	6	38112278
cg00635076	0.0208	0.0317	0.5102	+-	49.9	1.997	1	0.1576		16	12729904
cg04452896	-0.0383	0.0582	0.5102	-+	25.6	1.344	1	0.2464		11	123940679
cg20756600	0.0125	0.0189	0.5102	++	0	0.211	1	0.6459		21	46435806
cg15472935	-0.0208	0.0316	0.5102	-+	0	0.856	1	0.3549	VTI1A	10	114280873
cg13371524	0.0179	0.0272	0.5102	+-	0	0.165	1	0.6848	GALNT9	12	132704518
cg23697800	0.0097	0.0147	0.5102	+-	66.9	3.021	1	0.0822		20	56302457
cg16466652	0.0088	0.0134	0.5102	-+	1.1	1.011	1	0.3146	MLLT1	19	6271960
cg09200437	0.0076	0.0116	0.5102	++	0	0.032	1	0.8574		8	126424934
cg01187952	0.0227	0.0345	0.5102	++	0	0.018	1	0.8937	THOC7;ATXN7	3	63850081
cg07979106	0.0165	0.0251	0.5102	+-	65.6	2.904	1	0.08834	RAP2A	13	98086433
cg26272977	0.012	0.0183	0.5102	++	0	0.123	1	0.7254	ABCC3	17	48750427
cg07856552	0.0118	0.0178	0.5102	++	0	0.107	1	0.7439	RP11-115D19.1	4	90548906
cg03430141	0.012	0.0182	0.5102	+-	61	2.561	1	0.1095	C2orf61;CALM2	2	47336078
cg23971160	-0.0123	0.0187	0.5102	--	0	0.361	1	0.5478		8	105483324
cg09367409	0.0188	0.0285	0.5102	++	0	0.158	1	0.6914		12	94474517
cg17741629	-0.0178	0.0271	0.5102	--	6	1.064	1	0.3024	SETDB2	13	50024703
cg19998150	0.0356	0.0541	0.5102	++	84.1	6.302	1	0.01206	FRMD4A	10	14051838
cg05540472	-0.0124	0.0188	0.5102	--	0	0.043	1	0.8366	AC128709.2;AC128709.3	3	197185227
cg15022523	-0.021	0.0319	0.5102	--	0	0.024	1	0.876		3	163262261
cg11364274	-0.0181	0.0275	0.5102	-+	0	0.083	1	0.7737	POLR1D	13	28241245
cg18768509	-0.018	0.0274	0.5102	-+	72.4	3.625	1	0.05693	RNF167;SLC25A11	17	4844136
cg26904195	-0.0159	0.0242	0.5102	-+	0	0.812	1	0.3676	BAZ2A	12	56997461
cg04327598	0.0116	0.0176	0.5102	+-	0	0.319	1	0.5719		1	50799088
cg11741352	-0.0168	0.0255	0.5102	--	57.9	2.374	1	0.1234	CRLF3	17	29120647
cg26502609	0.0075	0.0115	0.5102	++	0	0.447	1	0.504	TRBV2	7	142000835
cg09247061	0.0089	0.0136	0.5102	++	23.6	1.309	1	0.2527	ZFPM1	16	88571844
cg00198733	0.0192	0.0291	0.5102	++	0	0.152	1	0.6964	ZBTB16	11	113946786
cg06820782	0.0167	0.0253	0.5102	+-	76.2	4.199	1	0.04044	DLG2	11	83800924
cg13292401	0.0172	0.0262	0.5102	++	0	0.087	1	0.7683		9	82383784
cg17427421	0.0139	0.0211	0.5102	++	0	0.002	1	0.9646	PALM2-AKAP2	9	112729686
cg03314029	0.0816	0.1239	0.5102	++	0	0.241	1	0.6238	ZNF469	16	88496788
cg08553437	0.0195	0.0296	0.5102	+-	0	0.224	1	0.6362	TMEM155;LOC100192379;AC079341.1	4	122686456
cg19075823	0.0151	0.0229	0.5102	+-	0	0.37	1	0.5432	RLN3	19	14138818
cg05250380	0.0203	0.0308	0.5102	+-	0	0.131	1	0.7174		9	140735359
cg23038000	0.0133	0.0202	0.5102	-+	0	0.876	1	0.3494	ZNF629	16	30798800
cg25075664	0.0112	0.0171	0.5102	+-	0	0.522	1	0.4699		3	14366362
cg08350814	-0.0248	0.0376	0.5102	-+	0	0.928	1	0.3354	C2orf88	2	191045309
cg05973305	0.0168	0.0255	0.5102	++	0	0.187	1	0.6651		5	87168997
cg05593726	0.0167	0.0254	0.5102	++	0	0.058	1	0.8098	ANKRD12	18	9282670
cg09682913	-0.0159	0.0242	0.5102	-+	0	0.548	1	0.4592	LBH	2	30455589
cg26615712	0.0177	0.0268	0.5102	++	0	0.137	1	0.7114	GPI	19	34856250
cg20717059	0.0144	0.0218	0.5102	-+	69.8	3.309	1	0.06888	FAM167A	8	11324817
cg03564940	-0.0154	0.0235	0.5102	--	0	0.189	1	0.6638	DDX58	9	32526407
cg26009035	0.0185	0.0282	0.5102	++	0	0.042	1	0.8378	CHCHD5	2	113341711
cg15629786	-0.0085	0.0129	0.5102	--	0	0	1	0.9858	TMPRSS3	21	43740027
cg00417693	-0.0104	0.0157	0.5102	+-	47.9	1.919	1	0.1659	HTRA1	10	124269663
cg10919177	-0.0089	0.0135	0.5102	--	0	0.341	1	0.5592	ZNF445	3	44519663
cg02121060	0.0154	0.0234	0.5102	+-	20.9	1.264	1	0.2608	RORB;MIR6130;RP11-171A24.3	9	77115351
cg04093078	0.0172	0.0261	0.5102	++	0	0.449	1	0.503	TANC2;MIR548W	17	61114610
cg09031262	-0.0158	0.024	0.5102	--	0	0.071	1	0.7901	AC011294.3	7	46792852
cg16862218	-0.0151	0.023	0.5102	-+	0	0.75	1	0.3864	PTPRT	20	41319967
cg04327010	0.0158	0.024	0.5102	+-	81.8	5.489	1	0.01913		8	102233884
cg10962166	0.0139	0.0211	0.5102	++	0	0.024	1	0.8774	EXD3	9	140210997
cg21789112	0.0158	0.024	0.5103	+-	11.4	1.129	1	0.2881	ZNF649	19	52404361
cg11460331	-0.0244	0.037	0.5103	+-	66	2.938	1	0.08654	MAP4K3;AC007246.3	2	39664131
cg10435928	-0.0202	0.0307	0.5103	--	0	0.023	1	0.879		5	114796584
cg01122516	-0.0129	0.0196	0.5103	-+	75.4	4.065	1	0.04379	SLC9A8	20	48484368
cg14321831	0.0163	0.0248	0.5103	+-	36.2	1.568	1	0.2105		15	31754163
cg00151676	-0.0208	0.0316	0.5103	+-	78.9	4.75	1	0.0293		1	1525452
cg00763961	-0.0128	0.0194	0.5103	--	0	0.01	1	0.9205	TMEM38B	9	108519972
cg19076479	-0.0209	0.0317	0.5103	--	52.3	2.096	1	0.1476	L3MBTL3;RP11-73O6.4	6	130342336
cg06650344	0.0139	0.0212	0.5103	++	0	0.698	1	0.4035	CLEC17A	19	14694004
cg06192549	-0.0158	0.0241	0.5103	--	0	0.604	1	0.4369	AP2M1	3	183894778
cg05471670	0.0192	0.0292	0.5103	+-	0	0.489	1	0.4843	UBR5-AS1;RRM2B;KB-431C1.4	8	103251125
cg07192047	-0.0118	0.0179	0.5103	-+	0	0.209	1	0.6476	PITRM1;RP11-298E9.3	10	3185704
cg04484304	0.0132	0.0201	0.5103	+-	0	0.237	1	0.6262	PPME1	11	73897097
cg26519141	-0.0164	0.0249	0.5103	--	0	0.945	1	0.3309	ATP10A	15	26108807
cg13431023	-0.0145	0.022	0.5103	--	0	0.007	1	0.9345	FLJ45983;GATA3;RP11-379F12.3;RP11-379F12.7	10	8096220
cg18148636	-0.0187	0.0285	0.5103	-+	0	0.697	1	0.4037	PPP1R37	19	45605347
cg26469099	-0.0166	0.0252	0.5103	-+	75.3	4.056	1	0.04401		12	4144915
cg26831087	-0.0122	0.0186	0.5103	--	0	0.034	1	0.8545	GLTPD1;CPSF3L	1	1259070
cg25684933	-0.0114	0.0173	0.5103	-+	0	0.178	1	0.6732		11	65680635
cg11966998	-0.0161	0.0245	0.5103	--	0	0.327	1	0.5675	RP11-396O20.1	11	15692519
cg07458065	-0.0176	0.0267	0.5103	--	0	0.371	1	0.5427	SPRED1	15	38544609
cg27053588	-0.0116	0.0176	0.5103	--	0	0.225	1	0.6355	PPA1	10	71982236
cg20456321	0.0191	0.029	0.5103	+-	42.8	1.747	1	0.1863	PLK1	16	23690086
cg19702383	0.0229	0.0348	0.5103	+-	0	0.13	1	0.7189	RMST;MIR1251	12	97885575
cg09272405	0.0151	0.0229	0.5103	++	0	0.121	1	0.7278		10	134956217
cg26514648	0.0085	0.013	0.5103	++	0	0.091	1	0.7632		8	134402840
cg08014527	-0.0133	0.0202	0.5103	--	0	0.071	1	0.7892		12	73196857
cg10838385	-0.0155	0.0235	0.5103	--	2.2	1.022	1	0.312		14	26674370
cg18962319	-0.0216	0.0329	0.5103	+-	35.4	1.548	1	0.2134	RP1-46F2.3;RP1-46F2.2	12	111395741
cg05948609	-0.0239	0.0363	0.5103	--	0	0.476	1	0.49	SERPINA5;SERPINA3	14	95057170
cg16385448	-0.0105	0.016	0.5103	-+	0	0.489	1	0.4843	JAG2	14	105612130
cg23616741	0.019	0.0289	0.5103	++	0	0.181	1	0.6707	PGAM2;AC017116.11;DBNL	7	44105434
cg03607638	0.011	0.0167	0.5103	-+	54.2	2.183	1	0.1395	RP11-407B7.1	3	193788482
ch.10.6339581F	-0.0137	0.0209	0.5103	--	0	0.012	1	0.9118		10	6299575
cg07514271	-0.01	0.0152	0.5103	--	0	0.671	1	0.4127	ST5	11	8740041
cg06304643	0.0143	0.0217	0.5103	++	0	0.022	1	0.883	GPR107	9	132864116
cg09604951	0.0181	0.0275	0.5103	+-	0	0.149	1	0.699	CCDC186;C10orf118	10	115905495
cg14454522	0.0085	0.013	0.5103	++	0	0.5	1	0.4795	S100P	4	6694021
cg08896456	0.0089	0.0134	0.5103	++	0	0.128	1	0.7202	KCNIP3	2	95964766
cg07581849	0.0096	0.0145	0.5103	++	0.2	1.002	1	0.3169	CHIT1	1	203239062
cg00903932	0.0115	0.0175	0.5103	+-	37.4	1.597	1	0.2064		1	101258727
cg14783037	-0.0139	0.0211	0.5103	--	0	0.06	1	0.8065	PRR14L	22	32130959
cg06755341	-0.025	0.038	0.5103	-+	0	0.348	1	0.5551	SC4MOL;MSMO1	4	166248625
cg20595392	0.0167	0.0254	0.5103	++	0	0	1	0.9904		5	52662265
cg02700358	-0.0103	0.0156	0.5103	--	0	0.021	1	0.8843	RASA3	13	114840309
cg14154131	-0.0156	0.0238	0.5103	-+	0	0.857	1	0.3546	RERE	1	8748155
cg24464397	-0.0205	0.0312	0.5103	--	0	0.043	1	0.8348	ZNF667;AC004696.1	19	56988778
cg19464016	0.0135	0.0205	0.5103	+-	0	0.931	1	0.3346	PRDM1	6	106533958
cg03680745	-0.0138	0.021	0.5103	+-	45.6	1.837	1	0.1753		3	8899163
cg13708609	-0.0084	0.0128	0.5103	-+	19	1.234	1	0.2666		10	115785667
cg11933081	-0.023	0.0349	0.5103	-+	59.6	2.474	1	0.1157	TMEM233;RP11-768F21.1	12	120051178
cg25682456	0.0126	0.0192	0.5103	++	14.9	1.175	1	0.2783		2	66428619
cg13876163	0.0119	0.0181	0.5103	++	0	0.121	1	0.7277	C1orf228;TMEM53	1	45140495
cg17969042	0.0086	0.013	0.5103	-+	54	2.176	1	0.1402	EHD1	11	64643263
cg19495308	-0.0162	0.0246	0.5103	--	0	0.035	1	0.8508	TRIM10	6	30120031
cg24400939	0.0152	0.0232	0.5103	+-	0	0.193	1	0.6603	CUX1	7	101900854
cg06610559	-0.0138	0.0209	0.5103	--	0	0.112	1	0.7374	SNORD1C;AC090699.1	17	74554360
cg04244987	0.0163	0.0248	0.5103	+-	0	0.402	1	0.5262	NCKIPSD	3	48723638
cg05170275	0.017	0.0258	0.5103	+-	0	0.208	1	0.6484	PRDM1	6	106534146
cg10639148	0.0165	0.0251	0.5103	++	0	0.034	1	0.8527	RP11-138I17.1	4	137843928
cg17949402	-0.0224	0.0341	0.5103	--	0	0.605	1	0.4365		10	135040195
cg10455282	0.0097	0.0148	0.5103	++	0	0.039	1	0.8425	LMF1	16	924817
cg23657252	0.0185	0.0281	0.5103	+-	33.2	1.498	1	0.221	BMP2K;RP11-109G23.3	4	79697583
cg12797197	-0.018	0.0274	0.5103	--	0	0.037	1	0.8484		3	179276748
cg13367849	0.0173	0.0262	0.5103	-+	61.2	2.578	1	0.1084		14	25721875
cg05314440	0.0083	0.0126	0.5103	++	0	0.129	1	0.7198	AFAP1L2	10	116072725
cg27318712	0.0134	0.0203	0.5103	-+	0	0.695	1	0.4046	RGS7BP	5	63801961
cg04820403	0.0186	0.0283	0.5103	++	0	0.212	1	0.645	PVT1	8	128943045
cg22352273	0.0229	0.0348	0.5103	++	0	0.097	1	0.7555	SCLY;RP11-526L8.1	2	238969464
cg27458168	-0.0111	0.0169	0.5103	--	3.6	1.038	1	0.3083		1	55949431
cg22343910	-0.0126	0.0192	0.5103	--	0	0.938	1	0.3329	ZNF618	9	116726212
cg15898018	0.0116	0.0176	0.5103	++	39.5	1.652	1	0.1987	CASP10	2	202094002
cg11855705	-0.0107	0.0162	0.5103	--	0	0.224	1	0.636	TLR9	3	52260373
cg17350544	0.0165	0.025	0.5103	-+	82.7	5.768	1	0.01632	PARD3B	2	206197930
cg04411606	-0.0119	0.018	0.5103	-+	79.7	4.927	1	0.02644	B3GNTL1	17	81007555
cg04673837	-0.0109	0.0166	0.5103	--	0	0.069	1	0.7922		13	75150139
cg27349081	-0.0229	0.0347	0.5103	--	0	0.015	1	0.9021	RIC3;RP11-379P15.1	11	8190670
cg24029436	-0.0299	0.0454	0.5103	--	0	0.22	1	0.6387	C3orf38;CGGBP1	3	88199835
cg04655241	0.0124	0.0189	0.5103	++	0	0.141	1	0.7072	CEMIP;KIAA1199	15	81080321
cg23329015	0.0109	0.0165	0.5103	+-	0	0.217	1	0.6415	ABR	17	1027680
cg21897667	0.0222	0.0338	0.5103	++	0	0.321	1	0.5709	WBP1L	10	104529226
cg00322212	-0.0116	0.0177	0.5103	--	0	0.002	1	0.9679	RP1-213J1P__B.1	22	28072555
cg18003698	-0.0144	0.0219	0.5103	-+	77	4.343	1	0.03717	GNRHR;RP11-453E17.1	4	68622520
cg01711761	0.0109	0.0166	0.5103	++	0	0.113	1	0.7367	COL15A1	9	101705378
cg27365991	0.011	0.0167	0.5103	++	0	0.001	1	0.9796		5	123036376
cg02431531	0.009	0.0136	0.5103	+-	0	0.407	1	0.5236		16	59244939
cg04834770	0.0211	0.032	0.5104	++	0	0.03	1	0.8619	ADAM12	10	127936505
cg21486925	-0.0186	0.0283	0.5104	--	0	0.272	1	0.6023	PRR5L;RP11-514F3.4	11	36345474
cg18141318	0.0099	0.0151	0.5104	++	0	0.165	1	0.6844	DNAJC3	13	96350690
cg21700723	-0.0146	0.0222	0.5104	--	0	0.006	1	0.9369	RIOK1	6	7393497
cg02590715	0.02	0.0304	0.5104	++	37.9	1.611	1	0.2044	C2CD2;TMPRSS3	21	43324038
cg22022413	0.0181	0.0276	0.5104	++	0	0.22	1	0.6389	GNAL	18	11846301
cg09473613	0.0142	0.0216	0.5104	++	0	0.17	1	0.6805	HMGCL	1	24152604
cg22904066	0.0134	0.0203	0.5104	+-	49.2	1.967	1	0.1607		1	226611985
cg26459416	0.0173	0.0262	0.5104	-+	76	4.167	1	0.04122	AC079354.1	2	202999011
cg25310567	0.0141	0.0213	0.5104	++	20.4	1.256	1	0.2625	GALNTL5	7	151653890
cg01942825	0.0098	0.015	0.5104	+-	0	0.322	1	0.5706	THRSP;NDUFC2-KCTD14;RNU6-83P	11	77777768
cg15796366	-0.0166	0.0253	0.5104	-+	0	0.488	1	0.4846	MEF2C	5	88120826
cg07074766	0.0086	0.0131	0.5104	+-	0	0.231	1	0.6311	SMARCA2	9	2161749
cg19913580	0.0127	0.0194	0.5104	+-	60.5	2.534	1	0.1114	RHBDD2	7	75508167
cg03358588	-0.0252	0.0383	0.5104	--	0	0.022	1	0.8812	KCNT1	9	138604613
cg12434897	-0.0496	0.0753	0.5104	--	0	0.099	1	0.7534		17	19627822
cg17642685	-0.0112	0.0169	0.5104	-+	0	0.702	1	0.4021	AXIN2	17	63554803
cg25149356	0.0167	0.0254	0.5104	+-	0	0.168	1	0.6815	TMEM51	1	15544881
cg04928162	0.0145	0.022	0.5104	+-	2	1.021	1	0.3123	PARD3	10	34627146
cg10721220	0.0135	0.0204	0.5104	++	0	0.092	1	0.7614		8	29743492
cg12715547	0.0325	0.0494	0.5104	++	0	0.095	1	0.7573	ANKS1B	12	99548917
cg19675727	-0.0129	0.0196	0.5104	-+	70.1	3.342	1	0.06753		6	166814535
cg03685475	0.0135	0.0205	0.5104	-+	53.8	2.165	1	0.1412		22	41597321
cg13179085	0.0161	0.0245	0.5104	+-	0	0.041	1	0.8403	SOCS2;RP11-887P2.1	12	93963345
cg24798888	-0.0081	0.0123	0.5104	-+	0	0.266	1	0.6061	CTD-2034I4.2;CTD-2034I4.1	15	81944363
cg13179469	0.018	0.0273	0.5104	+-	36.1	1.565	1	0.2109	EFNB2	13	107185675
cg07016329	-0.0242	0.0368	0.5104	-+	62.9	2.696	1	0.1006	RP11-697M17.1	8	76221503
cg17165580	0.017	0.0259	0.5104	+-	0	0.105	1	0.7461	CRABP2	1	156676581
cg03368478	0.0118	0.0179	0.5104	+-	0	0.148	1	0.7008	RP5-866L20.1	1	54983503
cg25333826	-0.0157	0.0238	0.5104	+-	71.8	3.548	1	0.0596	RTN4	2	55276186
cg01795562	-0.0211	0.032	0.5104	--	0	0.035	1	0.8508	RAB3GAP2	1	220446194
cg09952222	0.0114	0.0174	0.5104	-+	7	1.075	1	0.2997		20	44548418
cg06061755	0.0103	0.0157	0.5104	++	0	0.072	1	0.7887		2	8532514
cg02203311	0.0184	0.0279	0.5104	+-	0	0.12	1	0.7295	DHRS1;C14orf21	14	24768711
cg05203206	0.0192	0.0292	0.5104	+-	79.6	4.914	1	0.02664		20	5281174
cg06852744	0.0128	0.0194	0.5104	-+	70.8	3.419	1	0.06443	AEBP1	7	44142973
cg08052292	-0.0202	0.0307	0.5104	--	0	0.115	1	0.735	ARHGEF3	3	56789178
cg23774003	-0.011	0.0167	0.5104	-+	0	0.319	1	0.5722	OSBPL10	3	31872620
cg08827110	-0.0102	0.0155	0.5104	--	0	0.078	1	0.7802	CAMKV	3	49896651
cg26702212	0.0112	0.017	0.5104	++	0	0.224	1	0.636		1	1005170
cg19592898	-0.0174	0.0264	0.5104	--	0	0.013	1	0.9082		6	1620889
cg10423682	-0.0177	0.0269	0.5104	--	52.8	2.119	1	0.1455		3	157324707
cg09050745	0.0173	0.0262	0.5104	++	0	0.01	1	0.9187	RP1-261D10.2;SIPA1L1	14	71788560
cg17368562	-0.0132	0.02	0.5104	-+	38.1	1.615	1	0.2038	AC009531.2	7	35298642
cg06292891	0.0083	0.0126	0.5104	-+	4.8	1.05	1	0.3055	TNXB;ATF6B	6	32072167
cg26760793	0.0251	0.0382	0.5104	+-	0	0.586	1	0.4439	BRD2	6	32940796
cg18494812	-0.0118	0.018	0.5104	--	0	0.023	1	0.8788	PABPC1L	20	43561748
cg25603305	-0.0216	0.0328	0.5104	--	0	0.072	1	0.7889	snoU13;RP11-296A18.3	1	51697325
cg16434502	0.0201	0.0306	0.5104	+-	0	0.385	1	0.5348	TANC2	17	61434321
cg25674273	0.0192	0.0292	0.5104	-+	82.6	5.763	1	0.01637	MAB21L3	1	116666484
cg01015008	0.0128	0.0194	0.5104	++	0	0.593	1	0.4411	PSORS1C1	6	31095845
cg22511293	0.0174	0.0264	0.5104	-+	43.2	1.761	1	0.1846	KCTD10;UBE3B	12	109915400
cg15687977	0.019	0.0289	0.5104	++	0	0.002	1	0.9671	AC008984.2	19	54830431
cg00380904	-0.0127	0.0193	0.5104	-+	50.7	2.029	1	0.1544	E2F3	6	20468372
cg24933364	-0.0217	0.033	0.5104	--	0	0.933	1	0.334		16	86081492
cg21110107	-0.0158	0.024	0.5104	--	0	0.262	1	0.6089	SAAL1	11	18128285
cg18004269	0.0178	0.027	0.5104	++	0	0.224	1	0.6362	CTD-2006K23.1	17	72598451
cg21294440	0.0162	0.0246	0.5104	+-	56.2	2.283	1	0.1308	GATA2;GATA2-AS1;RP11-475N22.4	3	128208030
cg26006262	-0.0217	0.033	0.5104	+-	47.6	1.907	1	0.1673		16	13688698
cg15898116	-0.012	0.0182	0.5104	--	0	0.188	1	0.6644		1	186653723
cg26838737	-0.0117	0.0178	0.5104	-+	0	0.147	1	0.7016	POU6F2	7	39426429
cg12847345	-0.0183	0.0277	0.5104	-+	0	0.045	1	0.8328	PDE4D	5	59086850
cg17661186	-0.0202	0.0307	0.5104	--	0	0	1	0.9959		9	133021977
cg11265407	0.0152	0.0231	0.5104	+-	0	0.697	1	0.4039	CD36	7	80171258
cg08026124	0.0146	0.0222	0.5105	++	0	0.491	1	0.4833	RP11-315O6.2	11	102359781
cg22144794	-0.0152	0.0231	0.5105	--	0	0.32	1	0.5715		21	16537128
cg04837544	-0.0167	0.0254	0.5105	--	0	0.526	1	0.4681	C1orf198	1	230997614
cg16670376	0.0158	0.024	0.5105	++	0	0.141	1	0.7076		17	62704843
cg06344952	-0.017	0.0259	0.5105	--	0	0.927	1	0.3357	SNX20	16	50707292
cg00383611	0.0141	0.0215	0.5105	++	0	0.032	1	0.857		9	78453000
cg13267140	0.0123	0.0187	0.5105	++	0	0.674	1	0.4118		10	21691455
cg09294173	-0.0113	0.0172	0.5105	--	0	0.074	1	0.7852		6	159719994
cg09599518	0.0095	0.0144	0.5105	++	0	0	1	0.9923	HSPB7;CLCNKA	1	16344571
cg01286943	-0.0128	0.0194	0.5105	-+	39.2	1.645	1	0.1996	ACSF3	16	89157300
cg00003784	0.0135	0.0205	0.5105	++	0	0.043	1	0.8365	CCDC45;DDX5;CEP95	17	62503072
cg06499487	-0.0087	0.0133	0.5105	--	0	0.063	1	0.8011	NCOA2	8	71280455
cg18250881	-0.0282	0.0429	0.5105	--	8.8	1.096	1	0.2951	MIR5009	21	28962830
cg00332575	0.0124	0.0188	0.5105	++	0	0.282	1	0.5955	EIF3D	22	36925175
cg23762548	-0.0173	0.0263	0.5105	--	67.3	3.058	1	0.08035	NDUFA4	7	10979244
cg00466874	-0.0156	0.0237	0.5105	--	0	0.193	1	0.6604		17	69677559
cg14218513	-0.0174	0.0265	0.5105	--	43.6	1.772	1	0.1831	PHF19	9	123639924
cg00436610	0.0193	0.0293	0.5105	+-	0	0.941	1	0.332	ZNF778;RP11-46C24.7;AC009113.1	16	89284637
cg02450164	-0.0068	0.0103	0.5105	-+	0	0.986	1	0.3207	BEAN;BEAN1	16	66493033
cg20765100	-0.0098	0.0149	0.5105	-+	0	0.773	1	0.3793		8	21495101
cg03546472	-0.021	0.0319	0.5105	-+	2.6	1.027	1	0.3109	LOC339529;RP11-278H7.1	1	244106976
cg25402554	-0.0159	0.0241	0.5105	--	0	0.707	1	0.4004	RP11-73G16.2;RP11-73G16.3	4	152839682
cg03214468	0.0141	0.0215	0.5105	++	15	1.176	1	0.2782	MIR4633;ISOC1	5	128432489
cg19511263	0.0154	0.0234	0.5105	++	0	0.047	1	0.8289	CTSE	1	206327075
cg16794131	0.0115	0.0175	0.5105	++	0	0.51	1	0.4751		12	133020746
cg18921991	0.0092	0.0139	0.5105	-+	71.7	3.53	1	0.06028	LINC01411;RP11-267A15.1	5	173910163
cg07408494	0.0139	0.0212	0.5105	++	0	0.921	1	0.3373		5	172064076
cg13429194	-0.0153	0.0232	0.5105	+-	67.6	3.084	1	0.07906	ELK3	12	96661032
cg09364122	-0.0185	0.0282	0.5105	-+	19.6	1.244	1	0.2647		1	942198
cg21838952	0.0126	0.0191	0.5105	+-	0	0.139	1	0.7094		15	64197566
cg17893189	0.0073	0.0111	0.5105	++	0	0.038	1	0.8457		1	157083058
cg20981058	0.0188	0.0285	0.5105	+-	0	0.537	1	0.4635	ZNF585A	19	37663744
cg07695771	0.0152	0.0231	0.5105	++	0	0.654	1	0.4187		10	126029702
cg22521310	-0.0128	0.0194	0.5105	-+	0	0.576	1	0.448	SERTAD2	2	64881850
cg08154135	-0.0108	0.0164	0.5105	-+	73.7	3.8	1	0.05126	DSCAML1	11	117301576
cg16377351	-0.0165	0.0251	0.5105	-+	0	0.401	1	0.5263	HMG20A;PEAK1	15	77711899
cg04733367	-0.0144	0.0218	0.5105	-+	0	0.373	1	0.5413	WWOX;RP11-190D6.2	16	78276006
cg25468541	0.021	0.032	0.5105	++	0	0.043	1	0.8354	RNF216L;RNF216P1	7	5014008
cg11021744	-0.017	0.0258	0.5105	--	0	0.772	1	0.3797	SLC6A1	3	11034279
cg14877963	-0.0173	0.0263	0.5105	-+	0	0.874	1	0.3497	RP11-59E19.1	3	108854657
cg24090635	-0.0115	0.0174	0.5105	--	0	0.034	1	0.8527		17	3755260
cg23562307	0.0069	0.0105	0.5105	++	60.6	2.536	1	0.1113		3	112156425
cg23475018	0.0094	0.0143	0.5105	+-	66.9	3.02	1	0.08224	KALRN	3	124277638
cg01930713	-0.0453	0.0688	0.5105	-+	2.9	1.03	1	0.3103	LOXL1	15	74228464
cg23565983	0.0116	0.0176	0.5105	-+	66.2	2.961	1	0.0853	KIF6	6	39508479
cg06928952	-0.0165	0.0251	0.5105	--	0	0.913	1	0.3394	LOC100129637;KLHDC4;AC010536.1	16	87736670
cg08232716	-0.0149	0.0227	0.5105	--	0	0.112	1	0.7374		19	45140434
cg20572061	-0.023	0.035	0.5105	--	28.9	1.406	1	0.2357	PARP2	14	20810759
cg21707551	0.0173	0.0263	0.5105	-+	8	1.087	1	0.2971		6	137550277
cg24340686	-0.0142	0.0216	0.5105	-+	0	0.286	1	0.5929	CD55	1	207495291
cg19817215	-0.0212	0.0323	0.5105	--	6.2	1.067	1	0.3017		7	98102403
cg16715461	0.0125	0.019	0.5105	++	0	0.179	1	0.6719	MTMR7	8	17219834
cg13690593	0.0189	0.0287	0.5105	++	0	0.401	1	0.5264	RREB1	6	7113051
cg21311488	0.0147	0.0223	0.5105	+-	0	0.19	1	0.6632		8	6645104
cg04602454	-0.0099	0.015	0.5105	-+	0	0.137	1	0.7108		2	43152410
cg14947116	0.0116	0.0177	0.5105	++	0	0.009	1	0.9238	CUL1	7	148419973
cg11491457	0.0112	0.0171	0.5105	+-	0	0.554	1	0.4568	C1QBP	17	5343845
cg26551412	-0.0171	0.026	0.5105	-+	45.8	1.846	1	0.1742	BSN	3	49696574
cg00306118	0.0178	0.027	0.5105	+-	0	0.29	1	0.59	RP11-133F8.2;CTC-529L17.1	5	91996712
cg15673240	0.0214	0.0325	0.5105	-+	64.2	2.792	1	0.09474	SAP130	2	128785822
cg04281981	-0.0113	0.0172	0.5105	+-	37.2	1.591	1	0.2072	PRKCZ	1	2097062
cg26502811	0.0203	0.0308	0.5105	-+	56.6	2.305	1	0.129	PPM1H;Y_RNA	12	63328705
cg06131895	-0.0134	0.0203	0.5105	-+	0	0.431	1	0.5116	SUB1	5	32531950
cg09822863	-0.0121	0.0184	0.5105	--	0	0.043	1	0.8361	ZBTB38;RP11-438D8.2	3	141086119
cg14237037	-0.0093	0.0141	0.5105	--	0	0.541	1	0.4621	SCNN1A	12	6464518
cg16468417	0.0165	0.0251	0.5105	++	0	0.092	1	0.7622	ARPP-21;ARPP21	3	35835606
cg15782350	-0.0153	0.0233	0.5105	--	0	0.034	1	0.8534	AC007879.5	2	208121018
cg20691612	-0.0241	0.0367	0.5105	+-	68.4	3.165	1	0.07524	MAST4	5	66392514
cg12613240	-0.0162	0.0246	0.5105	--	17.7	1.216	1	0.2702	KDELR2;DAGLB	7	6493555
cg12391578	-0.0228	0.0347	0.5105	--	56.7	2.312	1	0.1284		6	106938430
cg21210370	-0.0162	0.0246	0.5105	-+	18.7	1.23	1	0.2674	BAI1	8	143609637
cg03364442	0.0115	0.0175	0.5105	++	0	0.956	1	0.3283	PAX5	9	36943421
cg19022446	0.0169	0.0257	0.5105	++	0	0.052	1	0.8197		6	15872741
cg15089090	-0.0142	0.0215	0.5105	-+	62.8	2.687	1	0.1012	DUSP7	3	52089313
cg09967190	0.0181	0.0275	0.5105	+-	0	0.701	1	0.4024	STARD13;LINC00464	13	34055622
cg02551130	-0.0213	0.0324	0.5105	-+	40.6	1.683	1	0.1946		12	129277691
cg09739826	0.0117	0.0177	0.5105	+-	0	0.191	1	0.6618		11	3017522
cg16613288	-0.0172	0.0262	0.5105	--	0	0.004	1	0.9513		2	204496089
cg26347222	-0.0235	0.0356	0.5105	-+	0	0.403	1	0.5253	BMPER	7	33945948
cg26743898	0.0208	0.0316	0.5105	++	0	0.877	1	0.349	PRSS48	4	152205099
cg24806812	0.0161	0.0245	0.5105	+-	34.2	1.521	1	0.2175	GC	4	72635202
cg08119146	-0.0085	0.0129	0.5105	-+	27.6	1.381	1	0.24	PACSIN2	22	43327280
cg02278728	-0.0114	0.0173	0.5105	--	0	0.989	1	0.32		6	1595575
cg06654905	0.0157	0.0238	0.5105	++	0	0.22	1	0.6388	RP11-120J1.1	9	14347753
cg11004222	0.0135	0.0205	0.5105	++	0	0.024	1	0.8762	MYBPC2	19	50957350
cg19100884	0.0155	0.0235	0.5105	+-	0	0.373	1	0.5415	RASA3	13	114825082
cg18470658	0.0172	0.0261	0.5105	+-	56.8	2.316	1	0.128	RAPGEF5	7	22167670
cg11625897	0.0241	0.0366	0.5105	++	0	0.399	1	0.5274	SPICE1	3	113234789
cg00356897	0.0204	0.031	0.5105	++	0	0.006	1	0.9373	LOC100506985;RP4-594I10.2	1	24866792
cg23806550	0.0229	0.0348	0.5106	+-	0	0.979	1	0.3225	FIP1L1	4	54243821
cg20301125	0.012	0.0182	0.5106	++	0	0.064	1	0.7997		5	130975565
cg12862112	0.032	0.0487	0.5106	+-	34.3	1.523	1	0.2172	MYO16	13	109248412
cg00721572	0.0121	0.0183	0.5106	++	0	0.001	1	0.9713		1	147775609
cg06458665	0.0117	0.0177	0.5106	+-	0	0.706	1	0.4007		11	102124935
cg25035104	-0.0201	0.0305	0.5106	+-	52	2.083	1	0.1489	PTPN13	4	87592022
cg09893877	0.0104	0.0158	0.5106	+-	0	0.822	1	0.3645	TERF2	16	69421009
cg06005695	0.0117	0.0178	0.5106	+-	0	0.76	1	0.3832	HIST1H4L;HIST1H3I	6	27841388
cg13836183	0.0194	0.0294	0.5106	++	0	0.755	1	0.385	EGFL8;PPT2	6	32131254
cg13043297	-0.0156	0.0237	0.5106	-+	36.6	1.579	1	0.209	MAGI1;MAGI1-IT1	3	65932213
cg11805311	0.0165	0.0251	0.5106	++	0	0.025	1	0.875	C10orf116;RP11-96C23.8;AGAP11;MMRN2	10	88728073
cg13928313	-0.0218	0.0331	0.5106	--	0	0.096	1	0.7568	GNA12;AMZ1	7	2802073
cg12496156	-0.01	0.0152	0.5106	--	0	0.448	1	0.5033	TNS1	2	218666048
cg18004427	0.016	0.0243	0.5106	++	0	0.039	1	0.8435	ZBTB7A	19	4066100
cg07563793	-0.0161	0.0245	0.5106	+-	66.5	2.988	1	0.08387	LHX8;RP11-510C10.2;RP11-510C10.3	1	75596336
cg07272042	0.0122	0.0186	0.5106	++	0	0.001	1	0.978		16	85860163
cg25284512	-0.012	0.0182	0.5106	--	0	0.049	1	0.8245	TTC4;HEATR8	1	55180710
cg23472764	-0.0158	0.024	0.5106	-+	0	0.146	1	0.7025	OOSP1	11	59724731
cg03213236	-0.0187	0.0284	0.5106	--	0	0.002	1	0.9661	LYN	8	56790967
cg02650728	-0.0131	0.0199	0.5106	--	0	0.075	1	0.7835	C4orf10;NOP14;NOP14-AS1	4	2942362
cg00862618	0.0193	0.0294	0.5106	+-	16.3	1.195	1	0.2743	FKBP4;CBX3P4	12	2904096
cg08028035	-0.014	0.0212	0.5106	+-	66.3	2.965	1	0.08506	TRAK1	3	42252958
cg17615682	0.0175	0.0266	0.5106	++	0	0.952	1	0.3292	ERCC5	13	103498159
cg20683207	0.0142	0.0216	0.5106	+-	0	0.222	1	0.6376	KIAA1549	7	138583193
cg07621727	0.025	0.038	0.5106	-+	85.7	6.981	1	0.008239	RP11-1077A2.1	14	57496603
cg26980152	0.0178	0.0271	0.5106	-+	71.4	3.49	1	0.06172	CYTH1	17	76676673
cg10898024	-0.0171	0.026	0.5106	--	0	0.462	1	0.4967	AC007254.3	2	40266366
cg17960481	-0.0144	0.0219	0.5106	--	0	0.086	1	0.7688	KRT121P;AC021066.1	12	52653208
cg01410036	0.0088	0.0134	0.5106	++	0	0.13	1	0.7186	GLI4;ZFP41	8	144356572
cg14203252	0.0212	0.0323	0.5106	+-	0	0.484	1	0.4866	BCL3	19	45251919
cg13056354	0.0124	0.0189	0.5106	++	0	0.007	1	0.9355	LOC102723895;RP11-886D15.1	11	104441080
cg09740468	0.0085	0.0128	0.5106	+-	68	3.123	1	0.07722	RP1-90J20.11	6	3025325
cg15875173	0.0206	0.0313	0.5106	++	16.1	1.192	1	0.2749	CTD-2194D22.4	5	1893309
cg23300732	0.0279	0.0424	0.5106	+-	3.4	1.035	1	0.3089	STK32B	4	5053496
cg22388025	0.0218	0.0332	0.5106	++	0	0.104	1	0.7467		13	64476043
cg21729377	-0.0125	0.019	0.5106	--	0	0.09	1	0.7638	GFM1	3	158361586
cg14280424	0.018	0.0273	0.5106	++	0	0.01	1	0.9191	IL10RB;AP000295.9;AP000295.7	21	34639113
cg17521450	-0.0196	0.0298	0.5106	--	52.5	2.106	1	0.1467	ZDHHC20;MIPEPP3;ZDHHC20-IT1	13	21952013
cg18100564	-0.0181	0.0275	0.5106	-+	0	0.145	1	0.7033	C11orf49	11	46957977
cg08464303	-0.01	0.0152	0.5106	--	0	0.001	1	0.9784	OSBPL3	7	24873360
cg00368747	-0.0218	0.0332	0.5106	-+	33.3	1.499	1	0.2209	CAAP1;C9orf82	9	26892852
cg02052235	0.0111	0.0169	0.5106	++	0	0.341	1	0.5592	RP11-10O17.3;RP11-10O17.1	15	74781773
cg12225531	0.0125	0.019	0.5106	++	0	0.328	1	0.5667	PRPF6;ZNF512B	20	62658757
cg00659910	0.0229	0.0348	0.5106	+-	0	0.559	1	0.4548	RP11-579E24.2;RP11-32K4.1	8	64617139
cg13980307	-0.0232	0.0352	0.5106	-+	0	0.183	1	0.6684	PPP1R21	2	48698639
cg09066883	-0.0251	0.0381	0.5106	-+	2.9	1.03	1	0.3101	PTPRN2	7	157932951
cg09504320	-0.0192	0.0292	0.5106	--	0	0.129	1	0.7197		1	157164796
cg05680654	-0.0218	0.0332	0.5106	-+	36.9	1.586	1	0.2079		3	197160620
cg00366850	0.0181	0.0274	0.5106	+-	37.6	1.604	1	0.2054	SIX2	2	45232417
cg02697348	0.0209	0.0317	0.5106	+-	38.2	1.619	1	0.2033	C7orf72	7	50199187
cg25738350	-0.0126	0.0191	0.5106	--	0	0.323	1	0.5701	MRPL11	11	66230700
cg15158458	0.014	0.0212	0.5106	+-	0	0.394	1	0.5302	MCTP2	15	94774586
cg00749273	0.0081	0.0123	0.5106	+-	0	0.549	1	0.4588	IQSEC1	3	13106436
cg12968172	-0.0194	0.0295	0.5106	-+	0	0.083	1	0.773	ILKAP	2	239112248
cg10523966	-0.0239	0.0363	0.5106	--	0	0.155	1	0.6937	BMP8A	1	39957535
cg23944102	-0.009	0.0136	0.5106	--	0	0.122	1	0.7274	PHF21B	22	45330386
cg10264662	0.0159	0.0241	0.5106	++	0	0.126	1	0.7231		1	228187142
cg18068612	0.0108	0.0164	0.5106	++	0	0.371	1	0.5424		14	34935433
cg26839010	0.0262	0.0398	0.5106	+-	0	0.291	1	0.5898	C1orf87	1	60477321
cg21149863	0.016	0.0243	0.5106	++	0	0.096	1	0.7567		7	13764990
cg22835620	0.011	0.0167	0.5106	-+	43.8	1.779	1	0.1822		5	135075192
cg26477793	-0.0149	0.0227	0.5106	--	0	0.038	1	0.8459	ACTR1A	10	104262085
cg17602949	0.0147	0.0224	0.5106	+-	0	0.406	1	0.5242	AAAS	12	53718577
cg26136325	0.0189	0.0288	0.5106	+-	0	0.402	1	0.5259	SPATA7	14	88855259
cg11084015	-0.0142	0.0215	0.5106	--	0	0.08	1	0.7773	OSBPL10	3	31765946
cg00245746	0.0087	0.0133	0.5106	+-	0	0.546	1	0.46	TMEM18	2	674940
cg11029704	-0.0147	0.0224	0.5106	--	0	0.002	1	0.9659	PDE12	3	57541583
cg11111772	-0.0191	0.029	0.5106	--	0	0.889	1	0.3457		9	91871678
cg16108131	0.0155	0.0236	0.5106	++	0	0.027	1	0.8683		19	40457982
cg03040282	0.0131	0.0199	0.5106	++	0	0.048	1	0.827	N4BP2L1	13	33002269
cg20769487	0.0114	0.0173	0.5106	++	0	0.004	1	0.9475	MEGF6	1	3523600
cg26206723	-0.0097	0.0148	0.5106	--	0	0.03	1	0.8623	MAD1L1	7	2209808
cg24104611	-0.0146	0.0222	0.5106	-+	51.5	2.061	1	0.1511	C22orf9;KIAA0930	22	45637132
cg01987330	0.0096	0.0145	0.5106	+-	0	0.661	1	0.4164		3	142797310
cg23006906	0.0212	0.0323	0.5106	+-	0	0.897	1	0.3435	TBC1D19	4	26584845
cg03916787	0.0212	0.0323	0.5106	++	24	1.316	1	0.2513	RPL35;ARPC5L	9	127624708
cg16911296	-0.0156	0.0237	0.5107	--	0	0.034	1	0.8542	KLHL29	2	23913912
cg00919937	-0.0138	0.021	0.5107	--	0	0.055	1	0.8151	DRC7;CCDC135;RP11-405F3.4	16	57735785
cg04919592	0.0114	0.0173	0.5107	++	0	0	1	0.9963	IQCE	7	2607232
cg20108695	0.0181	0.0275	0.5107	+-	0	0.264	1	0.6072	CUX2	12	111598328
cg05573249	0.0124	0.0189	0.5107	++	0	0	1	0.9907	SLC25A10;RP13-1032I1.10	17	79682751
cg13209613	-0.0147	0.0223	0.5107	--	0	0	1	0.9995	WNT3	17	44849789
cg11488149	-0.0105	0.016	0.5107	--	13.1	1.15	1	0.2834	FAM49B	8	131022097
cg13916672	0.0193	0.0294	0.5107	+-	86.3	7.305	1	0.006878		2	156002558
cg01589384	-0.0195	0.0296	0.5107	-+	0	0.337	1	0.5615	CFLAR	2	201983032
cg16364155	-0.019	0.0288	0.5107	-+	0	0.61	1	0.4347	ZIC1	3	147144980
cg16595042	-0.018	0.0273	0.5107	--	0	0.915	1	0.3389	RBM33	7	155451518
cg11822076	-0.0094	0.0143	0.5107	-+	0	0.247	1	0.619	FNTB;MAX;CHURC1-FNTB	14	65528044
cg17401069	0.0119	0.0181	0.5107	++	0	0.651	1	0.4198	CACNA2D2	3	50491574
cg15055133	0.0174	0.0264	0.5107	++	0	0.687	1	0.407	LOC401177;CTD-2139B15.4	5	17379826
cg19806483	0.0205	0.0312	0.5107	++	0	0.135	1	0.7131	MGMT	10	131351075
cg09315662	0.0106	0.0161	0.5107	+-	0	0.982	1	0.3218	KCNQ1	11	2612781
cg03511487	-0.0167	0.0253	0.5107	-+	0	0.328	1	0.5669	KCTD13;CTD-2574D22.2	16	29937675
cg05963087	0.0169	0.0257	0.5107	++	0	0.426	1	0.5142	ENOX1	13	44267685
cg00029521	-0.0107	0.0162	0.5107	--	0	0.095	1	0.7573	KCNK17	6	39272634
cg13786938	-0.0172	0.0262	0.5107	--	0	0.005	1	0.9427	FAM71B;ITK	5	156594465
cg00607051	-0.0286	0.0435	0.5107	--	0	0.074	1	0.7853	LRRC14B	5	191500
cg01907945	-0.011	0.0167	0.5107	--	26.3	1.357	1	0.244	CLRN1-AS1;RP11-166N6.2	3	150726740
cg16655500	0.012	0.0182	0.5107	++	0	0	1	0.9919		18	6920873
cg06880615	0.0275	0.0418	0.5107	++	0	0.577	1	0.4476	GRIN2A	16	10051500
cg27441580	0.0164	0.0249	0.5107	++	0	0.125	1	0.7234	CREBRF	5	172483363
cg18281803	0.0134	0.0204	0.5107	+-	14.3	1.167	1	0.2799		3	93953692
cg05953412	-0.0123	0.0187	0.5107	--	0	0.08	1	0.7767	AIF1L	9	133988096
cg10109763	-0.0253	0.0385	0.5107	--	0	0.113	1	0.7371	NRG1	8	32404700
cg13027729	0.0126	0.0192	0.5107	++	0	0	1	0.9886	FGGY	1	60111585
cg18971092	-0.0155	0.0236	0.5107	-+	0	0.676	1	0.411	ACSL1	4	185706182
cg15429451	-0.0157	0.0238	0.5107	-+	82.6	5.736	1	0.01662		4	183794411
cg21024676	0.0178	0.0271	0.5107	+-	0	0.252	1	0.6159	ADARB1	21	46523729
cg18001457	0.0176	0.0267	0.5107	++	0	0.388	1	0.5333		1	229828242
cg07526974	0.0167	0.0254	0.5107	+-	0	0.154	1	0.6945	TAF3	10	7899001
cg23678565	0.0119	0.018	0.5107	-+	84.4	6.42	1	0.01129	BCAS1	20	52688442
cg22854219	-0.0246	0.0374	0.5107	+-	86.9	7.655	1	0.005661	C5orf66;CTC-203F4.1;CTC-349C3.1	5	134388915
cg21084244	-0.014	0.0213	0.5107	--	0	0.336	1	0.5621		6	44756154
cg04637429	-0.0103	0.0156	0.5107	-+	68.5	3.174	1	0.07481	CDX1;AC005895.4	5	149563326
cg02715407	0.0096	0.0146	0.5107	+-	84.6	6.497	1	0.01081	ABCA3	16	2369686
cg11376687	-0.0093	0.0141	0.5107	+-	74.5	3.915	1	0.04785	KIAA0825	5	93758649
cg26053795	-0.0181	0.0275	0.5107	--	5.2	1.055	1	0.3044	TRAF3	14	103373907
cg18848917	0.0236	0.0359	0.5107	++	0	0.097	1	0.7555	SEC24B	4	110359164
cg27572016	0.0204	0.0311	0.5107	++	0	0.002	1	0.9602	PSMB9;TAP1	6	32821353
cg02239862	0.0137	0.0208	0.5107	+-	0	0.9	1	0.3428	SUSD5	3	33260743
cg12008370	0.0113	0.0172	0.5107	-+	42.2	1.729	1	0.1885	PGAP2	11	3829603
cg13634864	0.0149	0.0227	0.5107	+-	0	0.949	1	0.3299	ADAP1	7	994696
cg08882774	-0.0175	0.0267	0.5107	--	0	0.006	1	0.9387	SH2B1;RP11-22P6.2	16	28875105
cg26141105	-0.0121	0.0184	0.5107	--	0	0.741	1	0.3892	ZKSCAN4	6	28214251
cg16530491	-0.0144	0.0219	0.5107	--	0	0.043	1	0.8362	AC131097.3	2	242895500
cg21458116	-0.0138	0.021	0.5107	--	0	0.018	1	0.8947	GGA1	22	38004573
cg06377716	-0.0168	0.0255	0.5107	-+	22.6	1.292	1	0.2557	TFAP4	16	4311936
cg23798108	0.0189	0.0287	0.5107	++	0	0.353	1	0.5525	EGFR	7	55192348
cg00408567	-0.0132	0.0201	0.5107	-+	5.5	1.059	1	0.3035	GALNT10;CTB-157D17.1	5	153785262
cg18566197	-0.0226	0.0344	0.5107	--	0	0.03	1	0.8631	SLC9A9	3	143393375
cg20513721	0.0185	0.0281	0.5107	++	0	0.107	1	0.7431	C9orf21;AAED1	9	99417733
cg00334941	-0.0171	0.026	0.5107	--	0	0.31	1	0.5775	RP11-649A16.1	3	146964907
cg07126303	-0.0107	0.0162	0.5107	--	0	0.461	1	0.4974	LINC01014;KCNMB2-IT1;KCNMB2	3	178137046
cg04671611	0.0153	0.0233	0.5107	+-	0	0.335	1	0.5626	A2BP1;RP11-468I15.1;RBFOX1;RP11-420N3.2	16	6623787
cg21433912	0.0224	0.0341	0.5107	+-	76.2	4.205	1	0.0403	SEMA3D	7	84815088
cg17641857	-0.0265	0.0402	0.5107	-+	0	0.705	1	0.401	CHST13	3	126243285
cg17487799	0.0444	0.0675	0.5107	++	37.4	1.598	1	0.2062	CYP7B1	8	65670363
cg25943091	0.0168	0.0256	0.5107	-+	53	2.13	1	0.1445	LINC01511;RP11-325I22.2	5	1368733
cg09937725	-0.016	0.0243	0.5107	-+	0	0.147	1	0.7017	C22orf34;MIR3667	22	49937770
cg27388130	0.0275	0.0418	0.5107	++	0	0.117	1	0.7318	MUC15;ANO3	11	26593930
cg21903715	-0.0079	0.012	0.5107	--	0	0.006	1	0.9364	PACSIN1	6	34485755
cg26422132	-0.0196	0.0299	0.5107	--	0	0.995	1	0.3184	SSBP2	5	80927102
cg12818499	0.0186	0.0282	0.5107	++	0	0.004	1	0.9491	PSMD14	2	162163638
cg20745537	0.0098	0.0149	0.5107	++	0	0.134	1	0.7148	RP11-297A16.2	10	35390586
cg19360308	-0.0183	0.0279	0.5107	--	0	0.112	1	0.7384	PARVA	11	12423586
cg02748536	-0.0203	0.0309	0.5107	-+	82.9	5.865	1	0.01545	C13orf34;BORA	13	73329396
cg09008320	0.0194	0.0295	0.5107	++	0	0.225	1	0.6351	LOC728323;RP11-341N2.1;AC093642.5	2	243030974
cg24576348	0.0209	0.0318	0.5107	+-	0	0.472	1	0.4921	RP11-89M20.2	8	35951686
cg00898102	-0.0135	0.0205	0.5107	-+	25	1.334	1	0.2482	TNXB	6	32029152
cg17665419	0.0179	0.0273	0.5107	++	26.3	1.357	1	0.2441	MFSD1	3	158538962
cg17590292	-0.0153	0.0233	0.5107	+-	63.3	2.723	1	0.09894	ATAD3A	1	1458739
cg00693741	0.014	0.0213	0.5107	++	0	0.003	1	0.9559	COMMD1	2	62169948
cg11495604	-0.0643	0.0977	0.5107	-+	0	0.215	1	0.6425	KCNQ2	20	62053198
cg16298760	0.0154	0.0235	0.5107	++	0	0.004	1	0.9498	AC007392.3	2	66805513
cg04177148	0.0125	0.019	0.5107	++	0	0.539	1	0.4627		17	46101987
cg01090724	0.0126	0.0192	0.5108	++	0	0.009	1	0.923	DDX41	5	176940816
cg07356006	0.0135	0.0206	0.5108	+-	8.5	1.093	1	0.2958		18	65891523
cg15653282	-0.0209	0.0318	0.5108	--	0	0.138	1	0.7106	GNAL	18	11689218
cg24140573	-0.0159	0.0242	0.5108	-+	0	0.758	1	0.384	EXOC2	6	693304
cg01166946	0.0087	0.0132	0.5108	-+	70.3	3.371	1	0.06634	VOPP1	7	55607575
cg07559218	-0.0176	0.0268	0.5108	--	0	0.143	1	0.7058	LINC01599	14	50528410
cg19104112	-0.0195	0.0296	0.5108	-+	17.8	1.217	1	0.2699	RALA	7	39663043
cg09004999	-0.01	0.0152	0.5108	-+	0	0.285	1	0.5932	TTLL6	17	46872075
cg12244019	-0.0214	0.0325	0.5108	-+	0	0.288	1	0.5913		4	73817755
cg16797901	0.0141	0.0214	0.5108	-+	39.7	1.659	1	0.1978	DOCK4	7	111513558
cg08180257	-0.0259	0.0394	0.5108	--	0	0.109	1	0.741	KIAA1244	6	138483500
cg19002030	-0.0177	0.0269	0.5108	--	0	0.019	1	0.8917	ICA1L	2	203670789
cg15733165	-0.0119	0.0181	0.5108	-+	0	0.579	1	0.4468	CDH22	20	44865939
cg04714110	-0.0125	0.019	0.5108	--	0	0.742	1	0.389		10	21799143
cg17644208	0.0179	0.0273	0.5108	++	0	0	1	0.9866	ADCY3	2	25142391
cg26520203	0.0176	0.0268	0.5108	-+	71.3	3.478	1	0.06218		11	121741630
cg02827340	-0.0158	0.024	0.5108	+-	69.4	3.264	1	0.07084		2	222021114
cg22899100	0.0201	0.0306	0.5108	++	0	0.649	1	0.4203		10	23462237
cg12515326	-0.0148	0.0226	0.5108	-+	0	0.177	1	0.6738	LCT	2	136556580
cg07465387	-0.0225	0.0342	0.5108	-+	67.9	3.113	1	0.07766		14	38058263
cg00328137	0.0133	0.0202	0.5108	++	0	0.019	1	0.89	DIXDC1	11	111852793
cg17009616	0.0086	0.0131	0.5108	++	0	0.675	1	0.4113	CABIN1	22	24549738
cg05287877	-0.0128	0.0194	0.5108	-+	0	0.11	1	0.7398	TMCC1	3	129375702
cg00530414	-0.0129	0.0196	0.5108	+-	22.5	1.29	1	0.2561	RPS15A	16	18800193
cg22595097	-0.0188	0.0286	0.5108	--	0	0.469	1	0.4933	TRPC4	13	38349486
cg25521581	-0.0121	0.0184	0.5108	--	0	0.002	1	0.9661	RNF183	9	116066129
cg07746772	0.0153	0.0233	0.5108	++	0	0.001	1	0.9764	DOCK9-AS2;DOCK9	13	99737785
cg14124630	-0.0124	0.0188	0.5108	+-	50.2	2.01	1	0.1563		20	23160785
cg24043411	0.0262	0.0398	0.5108	++	0	0.07	1	0.7913	CPNE5;PI16	6	36807891
cg04885581	-0.0193	0.0294	0.5108	-+	0	0.244	1	0.6212	FRMD6	14	52115244
cg12988996	-0.014	0.0212	0.5108	+-	82.5	5.723	1	0.01674	PGM2	4	37828944
cg15123010	-0.0205	0.0312	0.5108	--	0	0.219	1	0.6396		7	79134707
cg05385260	0.0108	0.0164	0.5108	++	0	0.89	1	0.3455	SLC22A18AS;SLC22A18	11	2922852
cg02709840	-0.012	0.0183	0.5108	--	0	0.096	1	0.7565	CBFB	16	67062875
cg23539229	0.0121	0.0185	0.5108	+-	61.2	2.577	1	0.1084		14	99423878
cg18808506	-0.0107	0.0163	0.5108	-+	0	0.924	1	0.3364	FGF1	5	142078020
cg08843802	-0.0181	0.0276	0.5108	--	0	0.993	1	0.319	PPWD1;CENPK	5	64859519
cg06327962	-0.0214	0.0325	0.5108	--	0	0.037	1	0.8478	GLCCI1;LOC100505921;AC006042.7;AC006465.3	7	8009176
cg19656890	0.0126	0.0192	0.5108	++	0	0.175	1	0.676	EEF1B2;NDUFS1	2	207024980
cg17105139	-0.0127	0.0193	0.5108	--	0	0.011	1	0.9178	LOC151534;LBX2;RP11-523H20.2	2	74729279
cg24561952	-0.0127	0.0194	0.5108	--	0	0.333	1	0.5639	OR52H1;HBG2	11	5567996
cg14307223	0.0161	0.0245	0.5108	++	0	0.101	1	0.7504	IWS1	2	128221129
cg09237516	-0.0202	0.0307	0.5108	-+	0	0.577	1	0.4476		3	95985952
cg09430976	0.0174	0.0265	0.5108	+-	0	0.159	1	0.6904		8	25907314
cg16416152	-0.0086	0.013	0.5108	--	0	0.031	1	0.8605	FBXL8;TRADD	16	67193901
cg07612978	-0.0143	0.0218	0.5108	--	0	0.001	1	0.9758	C4orf50	4	5991345
cg08810700	-0.0178	0.0271	0.5108	-+	0	0.38	1	0.5376	ZFYVE1	14	73453942
cg20967544	-0.0221	0.0337	0.5108	--	24.8	1.33	1	0.2488	RBP4	10	95361613
cg21235215	-0.0284	0.0432	0.5108	--	0	0.073	1	0.7872	TAF1L;AL589642.1	9	32631391
cg01803049	0.0158	0.0241	0.5108	+-	32.2	1.474	1	0.2246	CD81	11	2417651
cg10976553	-0.0106	0.0161	0.5108	--	0	0	1	0.9846	SDK1	7	4208651
cg25399158	0.0167	0.0254	0.5108	++	0	0.011	1	0.9176	INSRR;NTRK1	1	156828821
cg02817291	0.0173	0.0264	0.5108	+-	0	0.181	1	0.6709	RP11-24D15.1	15	74163534
cg03870172	0.0222	0.0337	0.5108	++	0	0.074	1	0.7857	SLC24A6	12	113772986
cg27492874	-0.0195	0.0297	0.5108	--	14.8	1.173	1	0.2787	HSD11B1L;C19orf70	19	5680956
cg16899498	0.0239	0.0364	0.5108	++	0	0.157	1	0.6923	MAFA	8	144513907
cg15249446	0.0246	0.0374	0.5108	++	0	0.288	1	0.5916		19	42419430
cg16118839	-0.0147	0.0224	0.5108	-+	7.9	1.086	1	0.2974	CTSC	11	88069169
cg06606386	0.0177	0.0269	0.5108	++	0	0.947	1	0.3304	MIR27A;MIR24-2;MIR23A	19	13947469
cg17603988	0.0144	0.0218	0.5108	++	0	0.12	1	0.7288	PHKG1	7	56160766
cg03487739	-0.0123	0.0187	0.5108	-+	0	0.929	1	0.3352	BRSK2	11	1439920
cg21926390	-0.0097	0.0147	0.5108	--	0	0.836	1	0.3606	CHKB;CHKB-CPT1B	22	51019849
cg05931989	0.008	0.0121	0.5108	++	0	0.049	1	0.8257	PCNT	21	47784119
ch.4.1185987F	-0.017	0.0258	0.5108	--	0	0.548	1	0.4593	POLR2B	4	57873191
cg18053481	-0.0114	0.0173	0.5108	--	0	0.021	1	0.8852	TRIB1	8	126445748
cg12243428	0.0138	0.021	0.5108	+-	0	0.217	1	0.6414	SLC38A10	17	79239732
cg08108966	0.0155	0.0236	0.5108	+-	0	0.174	1	0.6762	EEF2	19	3986861
cg15728909	-0.0183	0.0279	0.5108	--	0	0.605	1	0.4365	CDH19	18	64271469
cg05734597	-0.0111	0.0169	0.5108	-+	56.6	2.305	1	0.1289	JAK2	9	4985140
cg23435604	-0.0198	0.03	0.5108	--	9.4	1.103	1	0.2935	USP4	3	49358679
cg12297546	0.0142	0.0216	0.5108	+-	0	0.836	1	0.3606	LPP	3	187938319
cg11937701	-0.0178	0.0271	0.5108	--	0	0.735	1	0.3912	EXTL3	8	28585395
cg00835664	-0.0164	0.0249	0.5108	-+	0	0.142	1	0.7067	CDON	11	125826346
cg04697265	-0.0138	0.021	0.5108	+-	39.4	1.651	1	0.1988		11	130683700
cg16861318	0.0147	0.0224	0.5108	+-	18.2	1.223	1	0.2688	RND1	12	49259824
cg15383875	-0.0192	0.0293	0.5108	--	40.1	1.669	1	0.1964		19	45196293
cg20490001	0.013	0.0197	0.5108	++	0	0.117	1	0.7328	HOXB-AS3;HOXB3	17	46663873
cg10856027	-0.0208	0.0317	0.5108	+-	90.8	10.915	1	0.0009538	RP11-513G11.2	3	194000865
cg03858460	-0.0116	0.0176	0.5108	+-	40.6	1.685	1	0.1943	CHST5	16	75569852
cg07209960	0.0159	0.0242	0.5108	+-	0	0.58	1	0.4461	AHSA2	2	61404354
cg15015426	-0.023	0.035	0.5108	--	0	0.028	1	0.8661	OR10J5	1	159506559
cg04616557	0.0125	0.019	0.5108	+-	52.3	2.096	1	0.1477	TMX4	20	7995703
cg21077245	-0.0175	0.0267	0.5108	-+	0	0.097	1	0.7557	ZFYVE21	14	104191469
cg10018845	-0.0181	0.0275	0.5108	--	0	0.193	1	0.6601	FRRS1	1	100232024
cg00178850	-0.0157	0.0238	0.5108	-+	0	0.961	1	0.3269	EDARADD	1	236559675
cg04489577	0.0145	0.022	0.5108	++	0	0.105	1	0.7455	DCLK2	4	151067416
cg26259944	-0.0169	0.0257	0.5108	--	0	0.557	1	0.4555	CCDC88C	14	91848948
cg08457646	-0.0091	0.0139	0.5109	--	0	0	1	0.9833	RASD1	17	17401108
cg09575960	0.0183	0.0278	0.5109	++	0	0.435	1	0.5093	RP1-214M20.2	6	52810814
cg03543401	0.0115	0.0175	0.5109	+-	78.7	4.688	1	0.03037	CEP170	1	243410270
cg21491555	-0.0114	0.0174	0.5109	--	0	0.144	1	0.7044	ARVCF	22	19967786
cg09579151	0.016	0.0243	0.5109	+-	33.2	1.497	1	0.2212		12	41043074
cg07233868	-0.0113	0.0172	0.5109	--	0	0.2	1	0.6543	LOC102477328;CTC-347C20.2	5	71871693
cg20023985	0.0179	0.0273	0.5109	++	0	0.01	1	0.9202	ALDH1L1;U1	3	125880772
cg26087535	-0.014	0.0213	0.5109	--	0	0.674	1	0.4118	ASGR1	17	7077446
cg04594727	0.0137	0.0209	0.5109	++	0	0.143	1	0.7057	PREX1	20	47426375
cg24182470	0.0177	0.0269	0.5109	+-	0	0.497	1	0.4806	CPNE8;RP11-396F22.1	12	39299844
cg27247252	-0.0149	0.0227	0.5109	--	0	0.653	1	0.4192	CSPP1;COPS5	8	67975895
cg20791032	0.0081	0.0123	0.5109	++	0	0.051	1	0.8208		2	38007713
cg14001239	0.0131	0.0199	0.5109	+-	0	0.273	1	0.6011	SVIL;RP11-534G20.3	10	29771743
cg12044531	0.0184	0.0279	0.5109	++	2.7	1.027	1	0.3107	NIN	14	51187290
cg00681274	0.0152	0.0232	0.5109	+-	64	2.781	1	0.09538	SNORD113	14	101460254
cg26885864	-0.021	0.0319	0.5109	-+	0	0.192	1	0.6615	PXYLP1;ACPL2;RP11-438D8.2	3	141010113
cg26536285	-0.0095	0.0145	0.5109	-+	0	0.46	1	0.4976		3	127572750
cg21338523	0.021	0.0319	0.5109	++	0	0.012	1	0.9117	ARHGAP15;AC096558.1;RP11-570L15.2	2	144105257
cg00422258	-0.017	0.0259	0.5109	--	46.4	1.865	1	0.172	RP11-139K4.2	3	182225460
cg24605585	-0.0156	0.0238	0.5109	-+	32.4	1.479	1	0.2239	EIF4A3	17	78115694
cg10314073	-0.0148	0.0225	0.5109	-+	15.5	1.184	1	0.2765	LINC00261;RP11-216C10.1	20	22541629
cg21697681	-0.0115	0.0175	0.5109	--	0	0.176	1	0.6749	UBASH3B	11	122635340
cg06655414	-0.0123	0.0186	0.5109	--	0	0.742	1	0.3892	JAK3	19	17942272
cg11213898	0.0166	0.0252	0.5109	++	0	0.143	1	0.7051	HMGCR;CTD-2235C13.2	5	74633820
cg14149302	-0.0163	0.0248	0.5109	--	0	0.063	1	0.8026	OGDHL	10	50966713
cg01062113	-0.0129	0.0196	0.5109	--	0	0.074	1	0.7861	PANX1	11	93865443
cg23137530	-0.0235	0.0357	0.5109	+-	62.7	2.682	1	0.1015		18	1037857
cg08706575	0.027	0.0411	0.5109	++	17	1.205	1	0.2724	UBASH3B	11	122525907
cg25021613	-0.0241	0.0366	0.5109	-+	0	0.283	1	0.5947	PLXDC2	10	20114755
cg03348299	0.0183	0.0278	0.5109	++	0	0.058	1	0.8097	PRDX5;TRMT112	11	64085390
cg24011820	0.011	0.0167	0.5109	+-	76.8	4.319	1	0.03768		19	7723225
cg13337025	0.0214	0.0326	0.5109	++	0	0.354	1	0.5521	CLEC4F	2	71047715
cg14665781	0.0199	0.0303	0.5109	++	0	0.406	1	0.5239	WAPAL	10	88232080
cg08488915	-0.0218	0.0331	0.5109	--	0	0.909	1	0.3404	SLC43A2	17	1494272
cg13165063	0.0088	0.0134	0.5109	-+	80.2	5.057	1	0.02453	TUFT1	1	151535062
cg04879561	0.0136	0.0206	0.5109	+-	0	0.908	1	0.3407	ADCYAP1R1	7	31126531
cg02132163	0.0201	0.0306	0.5109	+-	44.1	1.79	1	0.181	FABP5;RP11-363E6.3	8	82192663
cg22979093	-0.0218	0.0332	0.5109	--	0	0.361	1	0.5481	PTN	7	137028410
cg08881067	0.0165	0.0251	0.5109	++	0	0.015	1	0.9033	NSA2;GFM2	5	74062846
cg24821985	-0.0191	0.029	0.5109	--	9.5	1.105	1	0.2932	SLC2A13;C12orf40	12	40207684
cg14536522	0.0167	0.0254	0.5109	++	0	0.751	1	0.3862	AIM1	6	106970609
cg10387956	0.0136	0.0207	0.5109	++	0	0.001	1	0.9793	HEXA;RP11-106M3.2	15	72646210
cg06440590	-0.0224	0.034	0.5109	--	0	0.544	1	0.461	LINC00400	13	43688162
cg08379672	0.0168	0.0255	0.5109	+-	66.7	3.004	1	0.08306		4	149920075
cg04348422	0.0133	0.0202	0.5109	-+	53.9	2.169	1	0.1408	RASGRP4	19	38913270
cg14931378	0.0113	0.0172	0.5109	+-	0	0.31	1	0.5775	RNF103;RNF103-CHMP3;AC015971.2	2	86831346
cg23754558	0.0246	0.0374	0.5109	++	0	0.003	1	0.9554	CYGB;PRCD	17	74534178
cg13143477	0.0137	0.0209	0.5109	++	0	0.025	1	0.8752	TNS3	7	47354431
cg10463541	0.0122	0.0185	0.5109	+-	29.9	1.427	1	0.2323		5	149432771
cg25719573	-0.0119	0.0181	0.5109	-+	61	2.562	1	0.1095	FBLIM1	1	16087295
cg02606423	-0.01	0.0152	0.5109	--	0	0.013	1	0.9108	OTX1	2	63280376
cg16282684	0.0125	0.0191	0.5109	+-	0	0.288	1	0.5914	DLGAP4	20	35088826
cg08362736	0.0087	0.0133	0.5109	+-	41.8	1.718	1	0.1899	MMP19	12	56236534
cg27404899	-0.012	0.0183	0.5109	-+	0	0.14	1	0.7083	POU2AF1	11	111263546
cg15669196	-0.0127	0.0193	0.5109	--	0	0.097	1	0.7557	ZIC5	13	100621543
cg14589466	0.013	0.0198	0.5109	-+	79	4.771	1	0.02894	USP43	17	9548894
cg26916764	-0.0178	0.0271	0.5109	-+	52	2.082	1	0.149	CSDE1;Y_RNA	1	115268937
cg01431244	-0.0105	0.0159	0.5109	--	0	0.031	1	0.8608	PTRF	17	40575717
cg11060907	-0.0166	0.0253	0.5109	--	0	0.005	1	0.9461	NCRNA00173;LINC00173	12	116971025
cg08605086	-0.0222	0.0338	0.5109	-+	0	0.673	1	0.4122	PRL;RP3-404K8.2	6	22299163
cg06467317	0.0148	0.0226	0.5109	++	0	0.354	1	0.5521	C4orf22	4	81283996
cg10125901	0.0208	0.0316	0.5109	-+	41.9	1.722	1	0.1894		3	5071083
cg15717377	-0.0229	0.0349	0.5109	--	0	0.403	1	0.5254		2	28971087
cg09052453	-0.0273	0.0416	0.5109	--	0	0.176	1	0.6752	ADAMTS19;RP11-346A9.1	5	128796097
cg26170245	-0.0206	0.0313	0.5109	--	0	0.307	1	0.5795	HDDC3;UNC45A	15	91475703
cg14301468	0.0089	0.0136	0.5109	++	0	0.154	1	0.6945		14	24071365
cg10497484	0.019	0.029	0.5109	-+	74.6	3.939	1	0.04718	EHMT2	6	31852976
cg23334643	0.0152	0.0231	0.5109	++	0	0.23	1	0.6316	GALNT9	12	132848344
cg01283124	-0.0139	0.0212	0.5109	-+	0	0.75	1	0.3864	PRICKLE2-AS1;PRICKLE2;RP11-129B22.1	3	64084857
cg24000516	-0.0164	0.025	0.5109	-+	47.5	1.905	1	0.1676	DLGAP1	18	3630459
cg09959307	-0.016	0.0244	0.5109	-+	68.5	3.171	1	0.07497		17	46477
cg01676200	0.0248	0.0377	0.5109	+-	0	0.104	1	0.7474	AKT3	1	243706206
cg06397837	-0.0155	0.0235	0.5109	-+	83.3	5.987	1	0.01441	HOXA13;HOTTIP	7	27240251
cg26832027	0.013	0.0198	0.5109	++	0	0	1	0.9867	IQSEC1	3	13070702
cg20479557	0.0145	0.022	0.5109	++	0	0.026	1	0.8718	ESRRG	1	216978855
cg07084500	0.0164	0.025	0.5109	++	42.5	1.739	1	0.1872	KIAA0319	6	24645980
cg14385013	0.0065	0.0098	0.5109	+-	43	1.755	1	0.1853	TRIO	5	14247276
cg00356851	-0.0132	0.0201	0.5109	--	0	0.011	1	0.9171	WDR55	5	140047160
cg02972607	-0.0174	0.0265	0.5109	--	47.5	1.905	1	0.1676	MIR3183;ABR	17	926146
cg17851037	0.0151	0.023	0.5109	++	0	0.484	1	0.4866	MATN3	2	20213850
cg18829969	-0.0184	0.0279	0.5109	--	0	0.747	1	0.3873		7	17130554
cg17556404	0.0155	0.0235	0.5109	-+	90.5	10.522	1	0.00118	PLA2R1	2	160801536
cg07135497	-0.0148	0.0226	0.5109	-+	69.8	3.314	1	0.06869		9	132500492
cg02147681	0.021	0.0319	0.5109	+-	0	0.194	1	0.6593	RAI1	17	17603837
cg13257812	-0.0199	0.0303	0.5109	+-	81.9	5.533	1	0.01866	SLC4A7	3	27525884
cg14488081	-0.0185	0.0281	0.5109	--	44.7	1.809	1	0.1786	TERF1	8	73921810
cg02917920	-0.0095	0.0144	0.5109	+-	3.3	1.034	1	0.3091	DNAH1	3	52425014
cg27208362	0.0114	0.0173	0.5109	++	0	0	1	0.9958	RAB6B	3	133575205
cg16444909	0.0131	0.0199	0.5109	-+	62.7	2.681	1	0.1015	ATP6V1G2;NFKBIL1	6	31513229
cg11754344	-0.0192	0.0292	0.511	--	15.1	1.177	1	0.2779		1	39021496
cg10168850	0.0136	0.0206	0.511	++	37.3	1.594	1	0.2067	ZNF622	5	16465928
cg03173169	0.0177	0.0269	0.511	++	0	0.993	1	0.319	HK2	2	75060921
cg19961013	0.0157	0.0238	0.511	+-	27.6	1.38	1	0.24	KIAA1324L	7	86586185
cg22731452	0.0136	0.0207	0.511	+-	67.3	3.056	1	0.08043	PSMA3-AS1;ARID4A;RP11-349A22.5;C14orf37	14	58766245
cg26922585	-0.0142	0.0216	0.511	--	0	0.198	1	0.656	AQP1	7	30960956
cg02019117	0.0192	0.0292	0.511	++	0	0.35	1	0.554	GALNT11	7	151752023
cg25352980	-0.013	0.0198	0.511	-+	51.7	2.071	1	0.1502	TP73	1	3635210
cg10060208	-0.0113	0.0173	0.511	--	0	0.087	1	0.7677	ERN1	17	62160034
cg24317637	0.0139	0.0212	0.511	++	0	0.035	1	0.8516	SLC39A13;RP11-750H9.5	11	47429873
cg16349057	0.0134	0.0205	0.511	+-	0	0.416	1	0.5188	ADCY2	5	7817324
cg25639195	-0.0191	0.029	0.511	--	0	0.001	1	0.9737	MAP3K8	10	30726899
cg14312921	-0.0107	0.0163	0.511	-+	38.6	1.628	1	0.202		9	1979255
cg23567872	0.0204	0.031	0.511	-+	91.6	11.952	1	0.000546	RP11-96D24.1	14	38759910
cg25280092	-0.0176	0.0267	0.511	-+	0	0.099	1	0.7525	SFRS13B	6	89827135
cg02210153	-0.0217	0.033	0.511	+-	64.7	2.834	1	0.09229	RP11-469N6.2	11	134584285
cg16547564	0.0141	0.0214	0.511	++	0	0.014	1	0.9072		11	69408032
cg11897895	0.0173	0.0263	0.511	-+	74	3.839	1	0.05008		15	73943627
cg23831155	-0.0191	0.029	0.511	--	21.2	1.269	1	0.2599	FKBP10;SC65;LEPREL4	17	39968362
cg18157503	-0.0079	0.012	0.511	--	31	1.45	1	0.2285	PLA2G2F	1	20474812
cg14135248	0.0183	0.0279	0.511	++	0	0.052	1	0.8193	MAD1L1	7	2020495
cg18819399	-0.0183	0.0279	0.511	-+	7.4	1.08	1	0.2986	PLOD1	1	12031440
cg20522761	0.0099	0.0151	0.511	+-	0	0.58	1	0.4462	BAI1	8	143544249
cg18518680	0.0181	0.0276	0.511	-+	30.1	1.43	1	0.2318	PLEKHG6	12	6419636
cg17524121	0.0183	0.0279	0.511	++	70.7	3.414	1	0.06464	NOB1	16	69789005
cg18327107	0.0177	0.0269	0.511	++	0	0.007	1	0.9357	CDC42	1	22380028
cg25469406	-0.0167	0.0253	0.511	-+	80.9	5.241	1	0.02206		11	134288122
cg06848288	0.0144	0.0219	0.511	++	0	0.023	1	0.8801	PHIP	6	79788573
cg27168780	-0.0201	0.0306	0.511	-+	0	0.113	1	0.7366		6	28521796
cg09353063	0.019	0.0288	0.511	++	0	0.055	1	0.8149	OXTR;CAV3	3	8811092
cg21056275	-0.0219	0.0333	0.511	--	0	0.002	1	0.9685		2	188459383
cg01575603	-0.0197	0.03	0.511	+-	82.2	5.612	1	0.01784	ATXN2;RP11-686G8.2	12	112036866
cg03572016	0.0244	0.0372	0.511	++	0	0.017	1	0.8957		8	142669680
cg04192862	0.0199	0.0303	0.511	+-	0	0.773	1	0.3794	BAMBI	10	28966472
cg05449638	0.0196	0.0298	0.511	++	0	0.954	1	0.3286		7	125156264
cg07156138	-0.0166	0.0253	0.511	-+	28.6	1.4	1	0.2366	ADARB2	10	1744124
cg19914620	0.0113	0.0172	0.511	+-	39.9	1.664	1	0.1971		10	134811603
cg25075492	0.0142	0.0216	0.511	+-	0	0.431	1	0.5115		11	69641016
cg00576639	0.0189	0.0288	0.511	++	0	0.104	1	0.7474	TMEM57;RHCE	1	25756900
cg20778985	0.0097	0.0147	0.511	++	0	0.192	1	0.6609		22	18533293
cg18048341	0.0095	0.0145	0.511	++	0	0.11	1	0.7407	SEMA6D	15	48043013
cg10118998	0.0145	0.0221	0.511	++	0	0.016	1	0.8997	CASKIN1	16	2236938
cg11133963	-0.0124	0.0189	0.511	--	0	0	1	0.9965	ABI3	17	47297512
cg01562235	-0.0167	0.0255	0.511	--	0	0.024	1	0.8779	INVS	9	102866753
cg16656852	0.0155	0.0237	0.511	+-	65.7	2.919	1	0.08752	CLDND1;RP11-227H4.5;CPOX	3	98241973
cg20445624	0.017	0.0258	0.511	+-	0	0.844	1	0.3583		6	135185175
cg02891882	0.0111	0.0168	0.511	++	0	0	1	0.9971	CDC42BPG	11	64607688
cg04264754	0.0148	0.0224	0.511	+-	65.7	2.918	1	0.08761	EPB41L3	18	5519006
cg23709528	0.0285	0.0434	0.511	++	0	0.04	1	0.8419		10	102416292
cg14239099	-0.0166	0.0252	0.511	-+	30.2	1.432	1	0.2314	GLI2	2	121586511
cg08637275	0.0186	0.0282	0.511	++	0	0.386	1	0.5344	CDC42BPA	1	227413402
cg14331824	-0.0148	0.0226	0.511	-+	0	0.498	1	0.4802		10	29642091
cg26689780	0.0084	0.0128	0.511	++	0	0.268	1	0.6046	WDR1	4	10079554
cg15709604	-0.0219	0.0332	0.511	+-	47	1.886	1	0.1697		2	118228688
cg16873016	0.0111	0.0169	0.511	-+	84.1	6.299	1	0.01208	DFNB31	9	117236038
cg23331932	-0.0199	0.0302	0.511	--	0	0.031	1	0.8612	C10orf28	10	99894438
cg10879245	0.0176	0.0267	0.511	+-	64.1	2.785	1	0.09518	GLB1L2	11	134246718
cg03829442	-0.0171	0.0259	0.511	-+	0	0.72	1	0.396	NFIA	1	61548770
cg18048104	0.0107	0.0162	0.511	++	0	0.355	1	0.5515	REXO4;ADAMTS13	9	136279453
cg25560333	-0.0141	0.0215	0.511	--	0	0.006	1	0.9375	CUGBP2;CELF2	10	11060104
cg18189236	0.03	0.0456	0.511	-+	78.9	4.744	1	0.0294		1	184009497
cg16347769	-0.0136	0.0207	0.511	--	0	0.02	1	0.8862	LOC102477328;CTC-347C20.2	5	71956025
cg27045167	0.0132	0.0201	0.511	+-	67.7	3.098	1	0.07839	PDE4D	5	59048630
cg10120841	0.0128	0.0194	0.511	++	0	0.116	1	0.7336	RP5-945I17.2	11	35606942
cg01043845	-0.0168	0.0255	0.511	+-	84.7	6.547	1	0.01051	HOXD3	2	177013071
cg26457237	0.0143	0.0218	0.511	++	0	0.438	1	0.5081	MEGF10	5	126662286
cg16285215	0.0194	0.0295	0.511	+-	5.9	1.063	1	0.3026	FAM60A;FLJ13224;AC024940.1	12	31477228
cg03136334	0.0121	0.0184	0.511	++	0	0.969	1	0.3249	RP11-939C17.2	11	75284643
cg15957797	0.0168	0.0256	0.511	-+	65.9	2.936	1	0.08663	TFPI;AC007319.1	2	188391145
cg00212057	0.0175	0.0266	0.511	++	0	0	1	0.985	BTAF1	10	93755661
cg26118675	-0.016	0.0244	0.511	-+	70.8	3.425	1	0.06421	TRIM43	2	96256841
cg11659384	-0.008	0.0122	0.511	--	24.3	1.321	1	0.2504	MAD1L1	7	2187920
cg17552979	-0.0132	0.0201	0.511	+-	47.6	1.907	1	0.1673	CELF2	10	11220613
cg13433302	0.0221	0.0336	0.511	+-	88.5	8.719	1	0.003149	SLC5A8	12	101604027
cg08847382	0.0158	0.0241	0.5111	+-	0	0.505	1	0.4772	RP1-28O10.1	1	209852361
cg00837218	-0.0212	0.0323	0.5111	-+	0	0.507	1	0.4765	CHD8;SNORD8	14	21865939
cg12114049	0.014	0.0214	0.5111	++	0	0.025	1	0.8743	SFI1;EIF4ENIF1;DRG1	22	31892114
cg23929305	-0.0115	0.0175	0.5111	-+	0	0.848	1	0.3572	GALNT18;GALNTL4	11	11643485
cg19933975	-0.0114	0.0173	0.5111	--	0	0.014	1	0.9074	SIGLEC15	18	43410021
cg09323390	-0.0169	0.0257	0.5111	--	0	0.045	1	0.8322		2	58121813
cg17049621	-0.0188	0.0286	0.5111	-+	0	0.728	1	0.3937	FZD2	17	42635778
cg11614011	-0.0226	0.0344	0.5111	--	0	0.041	1	0.8396	NSG1	4	4415769
cg16829322	0.0101	0.0154	0.5111	+-	4.8	1.051	1	0.3053		11	68975031
cg01307939	-0.0302	0.046	0.5111	-+	83	5.9	1	0.01514	TMEM130	7	98467571
cg25392777	-0.0101	0.0154	0.5111	--	59.4	2.465	1	0.1164	KCNAB2	1	6059204
cg26404881	0.0119	0.0181	0.5111	+-	0	0.414	1	0.5199	FAM53B;RP11-12J10.3	10	126405899
cg12574408	-0.0161	0.0245	0.5111	+-	68.6	3.181	1	0.07451	C7orf31	7	25219543
cg25676797	0.009	0.0136	0.5111	++	0	0.05	1	0.8234		2	232782353
cg07051270	0.0126	0.0192	0.5111	+-	69.4	3.268	1	0.07063		22	43069971
cg26703587	0.01	0.0153	0.5111	++	0	0.124	1	0.7246	DGKI	7	137501840
cg07300934	0.0121	0.0184	0.5111	++	1.8	1.019	1	0.3128		9	111240896
cg25872690	0.017	0.0258	0.5111	+-	0	0.469	1	0.4935		4	122164646
cg04278733	0.0131	0.0199	0.5111	+-	2.2	1.022	1	0.312	DAG1;RN5S130	3	49505691
cg08354889	0.0265	0.0403	0.5111	++	0	0.205	1	0.651	DEPDC7	11	33037530
cg02118627	-0.0162	0.0247	0.5111	-+	0	0.426	1	0.5142		9	132500478
cg17619405	0.0247	0.0375	0.5111	+-	0	0.884	1	0.3471	SHOX2	3	157819846
cg14891470	-0.025	0.038	0.5111	--	8.7	1.095	1	0.2953	SACM1L;LIMD1-AS1;RP11-697K23.1	3	45730281
cg10511881	-0.0194	0.0295	0.5111	--	0	0.069	1	0.7926	PIP4K2B	17	36955501
cg09303645	-0.0123	0.0188	0.5111	--	0	0.053	1	0.8178	TSPAN11	12	31138958
cg04601780	0.036	0.0547	0.5111	+-	0	0.574	1	0.4488	ACE	17	61572345
cg14292168	0.0153	0.0233	0.5111	++	50.8	2.034	1	0.1539	CCDC80	3	112348746
cg00788177	-0.0429	0.0652	0.5111	--	0	0.453	1	0.5011		6	159360761
cg24643029	0.0194	0.0295	0.5111	+-	49	1.962	1	0.1613	C2orf88	2	190953133
cg14480446	-0.0209	0.0318	0.5111	+-	70.9	3.434	1	0.06387	CTC-467M3.3;CTC-467M3.1	5	87989154
cg12676627	0.0191	0.0291	0.5111	+-	7.1	1.077	1	0.2994		12	15149344
cg23089643	0.0088	0.0133	0.5111	++	0	0.8	1	0.3712		12	52262163
cg11633191	-0.02	0.0304	0.5111	-+	0	0.212	1	0.6449	AMZ2	17	66244104
cg19902122	-0.0157	0.0239	0.5111	--	0	0.029	1	0.8645	MUC2	11	1087601
cg24991874	0.0168	0.0255	0.5111	+-	0	0.533	1	0.4652	ST14	11	130066626
cg22170457	0.0133	0.0202	0.5111	+-	0	0.585	1	0.4442		2	151000885
cg05936083	-0.0104	0.0159	0.5111	--	0	0.499	1	0.4799	LOC100996251;RP11-389O22.1;RP11-31F15.2	1	113579684
cg15871028	0.0102	0.0155	0.5111	++	0	0.001	1	0.9794	TFEB	6	41661887
cg27216807	0.018	0.0273	0.5111	++	0	0	1	0.9975		6	130788615
cg01894750	-0.0176	0.0268	0.5111	--	0	0.083	1	0.7734	CEP57	11	95546051
cg07436615	0.0111	0.0168	0.5111	+-	80.1	5.036	1	0.02482		1	48116241
cg20662871	0.0161	0.0245	0.5111	++	0	0.029	1	0.8656	IGFBP4	17	38599705
cg17298181	0.0145	0.0221	0.5111	++	0	0.744	1	0.3882	BCL6	3	187456175
cg05187322	-0.0227	0.0346	0.5111	--	0	0.27	1	0.6036	CARD14	17	78152328
cg01940425	0.02	0.0304	0.5111	++	0	0.07	1	0.7921	OTX1;AC009501.4	2	63276565
cg14541209	-0.0163	0.0249	0.5111	+-	82.9	5.832	1	0.01574	DTX1	12	113530566
cg10840662	-0.0148	0.0226	0.5111	-+	15.1	1.178	1	0.2777		15	68818397
cg00048823	-0.0185	0.0281	0.5111	+-	68.5	3.179	1	0.07458	OSGEP;APEX1	14	20923261
cg04515480	0.0176	0.0267	0.5111	+-	0	0.177	1	0.6741	LAPTM4A;RP11-644K8.1	2	20250672
cg06485460	0.0262	0.0398	0.5111	++	0	0.048	1	0.8263		18	2084004
cg00465250	-0.0144	0.022	0.5111	-+	0	0.226	1	0.6347	AC007405.4;AC007405.6	2	171627741
cg00442205	-0.0399	0.0607	0.5111	--	37.7	1.606	1	0.205		2	10984512
cg09614786	0.0135	0.0206	0.5111	++	0	0.515	1	0.4731		8	1359655
cg20928226	-0.0159	0.0242	0.5111	-+	0	0.103	1	0.7477		1	198749774
cg19631472	0.0097	0.0148	0.5111	+-	38.9	1.636	1	0.2008	LDHA	11	18415641
cg27018309	0.0119	0.0181	0.5111	+-	47.2	1.892	1	0.169	PMM2;RP11-77H9.2;RP11-152P23.2	16	8943122
cg18652371	-0.0113	0.0172	0.5111	--	0	0	1	0.9869	MPHOSPH9;C12orf65	12	123718111
cg12381873	-0.0162	0.0246	0.5111	--	0	0.161	1	0.6883	DNAI2	17	72270059
cg22115597	0.0123	0.0187	0.5111	++	0	0.095	1	0.7579	SORBS2	4	186707844
cg10144604	-0.0137	0.0208	0.5111	--	0	0.031	1	0.861	GNAS	20	57465599
cg19194167	-0.0082	0.0125	0.5111	+-	47.4	1.901	1	0.168		15	57846210
cg10282410	-0.0119	0.0181	0.5111	-+	22.4	1.288	1	0.2564	CALD1	7	134635185
cg05662083	-0.0148	0.0225	0.5111	--	16.7	1.2	1	0.2733		5	2467078
cg21733154	0.0185	0.0282	0.5111	++	0	0.793	1	0.3731	DOK7	4	3464996
cg17217059	-0.0288	0.0438	0.5111	--	0	0	1	0.9844	FAM160A1;RP11-610P16.1	4	152329364
cg23689080	-0.0075	0.0115	0.5111	-+	82.6	5.753	1	0.01646	SARNP	12	56159704
cg00216676	-0.0076	0.0115	0.5111	--	0	0.006	1	0.9374	VPS26B	11	134112382
cg13029360	0.016	0.0243	0.5111	++	0	0.164	1	0.6856	NEXN	1	78404870
cg00187451	0.0083	0.0127	0.5111	++	0	0.008	1	0.9295	BDNF-AS;RP11-587D21.1;BDNF-AS1	11	27603188
cg05931800	-0.0078	0.0119	0.5111	--	0	0.077	1	0.7817		10	101521058
cg20025956	-0.0273	0.0415	0.5111	+-	70.2	3.357	1	0.06694	MYO16	13	109508277
cg06480736	-0.0251	0.0382	0.5112	--	0	0.061	1	0.8056	SLCO4C1	5	101632321
cg04054015	-0.0161	0.0245	0.5112	+-	14.9	1.175	1	0.2783	H2AFY2	10	71812384
cg02814487	0.0144	0.0219	0.5112	+-	0	0.218	1	0.6402	KCND2	7	120011138
cg17574387	0.0212	0.0322	0.5112	++	0	0.079	1	0.7791	SLC25A3	12	98987456
cg07013421	0.0147	0.0223	0.5112	++	0	0.45	1	0.5024		4	40365485
cg04692156	0.0115	0.0175	0.5112	+-	79.9	4.987	1	0.02554	KIAA1671	22	25422889
cg03187947	0.0206	0.0314	0.5112	+-	0	0.576	1	0.4481	ELOVL5	6	53171342
cg09476232	-0.0117	0.0178	0.5112	--	0	0.743	1	0.3886		22	19651560
cg00458337	0.0197	0.03	0.5112	+-	0	0.12	1	0.7295	SP2	17	45972499
cg14840081	0.0109	0.0166	0.5112	++	21.3	1.271	1	0.2596	ACTR3B	7	152551660
cg15368621	-0.0259	0.0394	0.5112	--	0	0.364	1	0.5465	RPH3A	12	113112579
cg27159962	-0.0252	0.0383	0.5112	-+	0	0.243	1	0.6219	RACGAP1	12	50419799
cg26066349	0.0174	0.0265	0.5112	++	0	0.004	1	0.9525	HECTD1	14	31675363
cg03214080	0.0159	0.0241	0.5112	++	0	0.2	1	0.6551	CSGALNACT1	8	19615077
cg10776643	0.0181	0.0275	0.5112	++	0	0	1	0.9898	PCNX;RP1-292L20.1	14	71527576
cg09270484	0.0148	0.0225	0.5112	+-	0	0.369	1	0.5434	HELLS	10	96305431
cg09451030	-0.0275	0.0418	0.5112	--	0	0.043	1	0.8361	RP11-703G6.1	4	104915466
cg23851932	-0.007	0.0106	0.5112	-+	0	0.257	1	0.612	EHD1	11	64627633
cg24377329	0.0177	0.027	0.5112	++	59.4	2.465	1	0.1164	SLC37A4	11	118901748
cg14942536	0.0097	0.0148	0.5112	+-	60.5	2.53	1	0.1117	MIR134;MIR668;MIR382	14	101520169
cg10084297	0.0142	0.0216	0.5112	++	22.1	1.283	1	0.2573	ICAM5	19	10400455
cg18848276	-0.0158	0.024	0.5112	-+	80.5	5.139	1	0.0234	PAN2	12	56727678
cg09520498	0.0153	0.0232	0.5112	+-	55.1	2.228	1	0.1355	EIF3IP1	7	109600591
cg19938922	-0.0203	0.0309	0.5112	-+	0	0.606	1	0.4365	TBC1D22A	22	47231861
cg21647203	0.0147	0.0224	0.5112	++	0	0.765	1	0.3818	KIAA0922	4	154527744
cg05836765	-0.0124	0.0189	0.5112	+-	62.5	2.667	1	0.1024	TM4SF4	3	149205537
cg17373310	0.0134	0.0204	0.5112	+-	31.6	1.462	1	0.2266	LINC01182;RP11-341G5.1	4	13821280
cg02666638	-0.0158	0.024	0.5112	--	0	0.028	1	0.8661	CNTD2	19	40732804
cg07902012	-0.0092	0.014	0.5112	--	0	0.026	1	0.8726	CNNM4	2	97454334
cg10161516	0.0174	0.0265	0.5112	++	68.8	3.205	1	0.07343	snoU13	16	53367663
cg19910327	-0.0094	0.0143	0.5112	--	0	0.059	1	0.8082	PIPSL	10	95723024
cg00830813	0.0125	0.0191	0.5112	++	0	0.088	1	0.7661	ADAP1	7	984874
cg17394189	0.0111	0.0169	0.5112	++	0	0.099	1	0.7535	ST3GAL1	8	134574786
cg11683648	0.022	0.0335	0.5112	+-	0	0.763	1	0.3825	COL4A1	13	110878284
cg23948167	-0.011	0.0168	0.5112	-+	0	0.785	1	0.3757	JADE2;PHF15	5	133910407
cg08056266	-0.0231	0.0352	0.5112	-+	83.4	6.021	1	0.01414	LOC102467224;CTD-3179P9.1	5	117523150
cg05427387	-0.0166	0.0252	0.5112	+-	59.3	2.455	1	0.1172	DNAH9	17	11523106
cg16883488	0.0151	0.0229	0.5112	+-	0	0.357	1	0.5501	SLC2A1-AS1;RP5-848E13.3	1	43427674
cg04631757	0.0166	0.0253	0.5112	++	0	0.055	1	0.8152	TSFM;RP11-571M6.15	12	58176492
cg01409259	0.0372	0.0566	0.5112	++	0	0.477	1	0.4897	DNAH5;CTB-51A17.1	5	13867120
cg25918501	-0.0235	0.0358	0.5112	-+	0	0.107	1	0.7436	DLGAP1	18	4394921
cg01428624	-0.0121	0.0184	0.5112	--	0	0.05	1	0.8231	ITK;CTB-4E7.1	5	156644273
cg26446070	-0.0121	0.0185	0.5112	-+	83.9	6.229	1	0.01257	PRKD2	19	47217768
cg11707843	-0.0107	0.0163	0.5112	--	0	0.679	1	0.41		2	10405049
cg20656587	-0.0256	0.0389	0.5112	--	0	0.001	1	0.9732	WNT3	17	44895317
cg10680966	0.0129	0.0197	0.5112	-+	67.2	3.053	1	0.0806	DCUN1D2;DCUN1D2-AS1	13	114114325
cg17393362	0.021	0.032	0.5112	+-	0	0.554	1	0.4565	SLC26A6	3	48672977
cg03993109	-0.0315	0.048	0.5112	-+	0	0.768	1	0.381	ADAMTS2	5	178594649
cg26348696	-0.0319	0.0485	0.5112	--	0	0.587	1	0.4437		1	22425642
cg00525277	0.0391	0.0595	0.5112	+-	0	0.61	1	0.4349	TNXB	6	32064239
cg08137156	0.012	0.0182	0.5112	+-	0	0.076	1	0.7822	SSBP3	1	54801397
cg14766148	-0.0155	0.0237	0.5112	--	0	0.128	1	0.7209	SAP130	2	128786246
cg11369336	-0.019	0.0289	0.5112	--	0	0.004	1	0.9502	ZDHHC14	6	157937563
cg21354781	0.0241	0.0366	0.5112	++	17.8	1.217	1	0.27		6	164029556
cg10262747	0.0236	0.0358	0.5112	+-	0	0.769	1	0.3804	ATXN1	6	16742123
cg03794166	0.0172	0.0262	0.5112	+-	62.4	2.663	1	0.1027	KCTD4;GTF2F2	13	45773286
cg24060564	-0.0147	0.0224	0.5112	--	0	0.715	1	0.3977	LOC101927318;AQP5;RP11-469H8.6	12	50356589
cg26844732	0.0162	0.0246	0.5112	+-	0	0.851	1	0.3564	BLM	15	91304710
cg04654365	-0.0203	0.0309	0.5112	--	0	0.259	1	0.6107	MAPK7;B9D1	17	19281636
cg09763988	0.0164	0.025	0.5112	++	0	0.322	1	0.5705	RP11-525K10.3	16	80571499
cg04838064	-0.0208	0.0316	0.5112	-+	30.4	1.437	1	0.2307	PRIM2	6	57181606
cg02416333	-0.0109	0.0166	0.5112	--	0	0.019	1	0.8897		13	22523390
cg09319291	-0.0158	0.024	0.5112	--	0	0.521	1	0.4703	DDRGK1	20	3171084
cg21625740	0.0151	0.023	0.5112	+-	0	0.98	1	0.3222	RP11-319E16.2;RP11-1038A11.3	12	5424938
cg01887440	0.0192	0.0292	0.5112	++	0	0.109	1	0.7409	ZC3H7A	16	11844845
cg23507131	0.0083	0.0127	0.5112	+-	0	0.372	1	0.5417	DARC	1	159174156
cg12294454	-0.0159	0.0242	0.5112	-+	48.3	1.934	1	0.1643		1	182415098
cg02641560	-0.0178	0.027	0.5112	-+	4.9	1.052	1	0.3051	RCAN3	1	24828811
cg05547654	0.0202	0.0307	0.5112	+-	23	1.299	1	0.2544	RPL13;SNORD68	16	89626678
cg07838066	0.0108	0.0164	0.5112	-+	37.3	1.595	1	0.2066	ENDOV	17	78391384
cg11719157	0.015	0.0228	0.5112	+-	8.9	1.098	1	0.2948	PITPNA	17	1466715
cg08923624	0.0187	0.0285	0.5112	++	0	0.191	1	0.6625	PCGF3	4	725336
cg26744407	0.0183	0.0278	0.5112	+-	0	0.38	1	0.5378	VAT1L	16	77868531
cg12741653	-0.0139	0.0212	0.5112	--	0	0.066	1	0.7974		18	10131549
cg01302865	0.0106	0.0162	0.5112	++	0	0.676	1	0.4109		20	61417718
cg10274141	0.0186	0.0283	0.5112	++	0	0.912	1	0.3396	LOC100506127;PRKRIR;RP11-111M22.2	11	76092112
cg23373047	-0.0168	0.0255	0.5112	--	19.4	1.241	1	0.2653	SLC24A3;AL139429.1	20	19570415
cg22145576	-0.0117	0.0177	0.5112	--	0	0.594	1	0.441	SCRIB	8	144897413
cg21841583	0.0175	0.0266	0.5113	++	26.8	1.366	1	0.2425	ABHD2;RP11-326A19.3	15	89630450
cg01397507	0.0161	0.0245	0.5113	++	0	0.838	1	0.36	SHANK2	11	70440395
cg01152645	-0.0138	0.021	0.5113	-+	0	0.524	1	0.469	DNAI1;FAM219A	9	34458852
cg02448013	0.0161	0.0245	0.5113	-+	22.1	1.283	1	0.2573		22	45460416
cg18176842	-0.0312	0.0474	0.5113	-+	0	0.626	1	0.4287	FAM84A	2	14776096
cg26578274	0.0147	0.0224	0.5113	++	4.1	1.042	1	0.3073	PSMA4	15	78832312
cg14602351	0.0194	0.0295	0.5113	+-	0	0.392	1	0.5315	ZCCHC6	9	88969757
cg27063453	0.0091	0.0139	0.5113	-+	56.7	2.311	1	0.1285	AC012363.4	2	120961050
cg00896018	-0.0229	0.0349	0.5113	--	0	0.322	1	0.5705	POLR2I;TBCB	19	36605692
cg27629948	-0.037	0.0563	0.5113	-+	26.2	1.355	1	0.2444		15	89285170
cg17623597	-0.0109	0.0166	0.5113	+-	46.7	1.874	1	0.171	DRG2	17	17997050
cg03818572	0.0176	0.0268	0.5113	+-	0	0.711	1	0.3992	CTC-497E21.5	11	13156872
cg18316031	0.0296	0.0451	0.5113	++	0	0.025	1	0.8737		11	30147451
cg09418544	0.0081	0.0123	0.5113	+-	71	3.454	1	0.06312	PAK4	19	39633484
cg15513111	0.0155	0.0236	0.5113	++	0	0.041	1	0.8395		5	135337934
cg07269844	-0.0174	0.0265	0.5113	--	0	0.044	1	0.8342	CAV1	7	116181913
cg13076718	0.0228	0.0347	0.5113	+-	0	0.977	1	0.3231	ZNF77	19	2945492
cg02206861	0.0219	0.0334	0.5113	-+	37.7	1.605	1	0.2052	TMEM201	1	9648945
cg12502286	-0.0142	0.0217	0.5113	-+	0	0.637	1	0.4249	ARHGEF10	8	1899127
cg03312268	-0.0294	0.0448	0.5113	--	0	0	1	0.9985	SGMS1;RP11-512N4.2	10	52231666
cg27287254	-0.012	0.0183	0.5113	+-	84.2	6.322	1	0.01192	COL11A2	6	33160067
cg09213888	0.0141	0.0215	0.5113	++	0	0.01	1	0.9191	TMEM184B;RP1-5O6.6	22	38619363
cg15020608	-0.0093	0.0141	0.5113	--	0	0.026	1	0.8707	ADARB2	10	1232950
cg18820942	0.0125	0.0191	0.5113	++	0	0.025	1	0.8749		11	70066469
cg04126284	0.016	0.0243	0.5113	-+	75.4	4.061	1	0.04388	PLA2G2F	1	20469699
cg08839958	0.0126	0.0192	0.5113	++	0	0.994	1	0.3187	NADSYN1	11	71185118
cg02019922	-0.0127	0.0193	0.5113	-+	65.7	2.918	1	0.08757	KIAA1755;BPI	20	36888966
cg20693213	0.0136	0.0207	0.5113	+-	0	0.205	1	0.6509		3	128311079
cg18258285	-0.0123	0.0187	0.5113	-+	0	0.321	1	0.5709	GDAP1L1	20	42884297
cg10709852	0.0095	0.0145	0.5113	++	0	0.367	1	0.5445	ULK4;AC099537.1	3	41690695
cg24189790	0.015	0.0229	0.5113	-+	78.8	4.71	1	0.02999	SYT1	12	79353525
cg02540423	0.0109	0.0166	0.5113	++	0	0.407	1	0.5237	AGAP1	2	236711871
cg14093127	0.0184	0.028	0.5113	-+	64.8	2.837	1	0.09211	AC011747.3;AC011747.4	2	8714417
cg17304262	-0.0129	0.0196	0.5113	+-	28.8	1.405	1	0.2359	HARS;HARS2	5	140071104
cg22982570	-0.0097	0.0148	0.5113	--	0	0.562	1	0.4535	PCBP4;ABHD14A-ACY1	3	51997033
cg20718724	0.0195	0.0296	0.5113	+-	0	0.19	1	0.6627	P2RY2	11	72929382
cg09713877	-0.0247	0.0376	0.5113	-+	0	0.335	1	0.5625	KCMF1	2	85198553
cg10527159	0.0214	0.0326	0.5113	++	0	0.22	1	0.6388		6	168526327
cg17341609	0.0141	0.0215	0.5113	-+	73	3.698	1	0.05447	METTL16	17	2389295
cg20204784	0.0083	0.0126	0.5113	++	0	0.005	1	0.9465		2	98360207
cg27237834	-0.0187	0.0285	0.5113	-+	0	0.271	1	0.6025	DNAJC13	3	132165326
cg20109233	0.0133	0.0203	0.5113	+-	20.1	1.251	1	0.2634	RBM19	12	114313136
cg05452618	-0.0108	0.0164	0.5113	-+	0	0.756	1	0.3845	TERT	5	1271848
cg20176662	-0.0157	0.024	0.5113	-+	0	0.545	1	0.4604	TTC29;RP11-292D4.2	4	147854965
cg00281852	0.0181	0.0276	0.5113	++	0	0.539	1	0.463	NLRP1	17	5522928
cg12215528	-0.0206	0.0314	0.5113	--	0	0.023	1	0.8806	PGLYRP1	19	46526168
cg13246642	-0.0119	0.018	0.5113	-+	82.2	5.613	1	0.01782	GPD1	12	50496206
cg05771423	-0.0186	0.0284	0.5113	--	31.5	1.459	1	0.2271	DNM3;SNORD112	1	172315893
cg05677464	-0.0221	0.0337	0.5113	--	0	0.314	1	0.5753	SPAG9	17	49171512
cg23130369	-0.0085	0.0129	0.5113	--	0	0.022	1	0.8827		2	129245177
cg24137081	-0.0127	0.0193	0.5113	--	0	0.11	1	0.7403	IQCC;RP4-622L5.7	1	32671413
cg03880551	0.0154	0.0235	0.5113	-+	38.5	1.626	1	0.2023	RIMBP2	12	131074929
cg16453054	0.0146	0.0223	0.5113	-+	73.3	3.749	1	0.05285	CFAP69;Y_RNA;C7orf63	7	89880490
cg21263122	0.0146	0.0222	0.5113	++	0	0.226	1	0.6342	SSTR1	14	38677095
cg12371745	0.0149	0.0227	0.5113	++	0	0.107	1	0.7437	PKNOX1	21	44444814
cg07865517	0.0148	0.0226	0.5113	++	0	0.017	1	0.8963	PLEKHG3	14	65170569
cg03365437	-0.013	0.0198	0.5113	-+	0	0.467	1	0.4943	ALDH1A2;CTD-2330J20.2	15	58357874
cg12913512	-0.0202	0.0308	0.5113	-+	0	0.502	1	0.4787	CDH10	5	24488007
cg26348414	-0.0407	0.062	0.5113	--	0	0.481	1	0.4879	RP13-401N8.1	20	25731672
cg22469388	0.0084	0.0127	0.5113	+-	0	0.897	1	0.3435	WFIKKN2	17	48912860
cg13189207	-0.0157	0.0239	0.5113	-+	81	5.263	1	0.02178	RNF220	1	45083124
cg18363886	0.012	0.0183	0.5113	+-	16.6	1.199	1	0.2736	IFRD1	7	112092440
cg23169957	0.0167	0.0255	0.5113	+-	0	0.457	1	0.4992	MACROD2;SEL1L2	20	13976106
cg10735632	-0.0249	0.0378	0.5113	-+	0	0.967	1	0.3255	C2orf40	2	106681831
cg13938075	-0.0142	0.0216	0.5113	-+	35.8	1.557	1	0.2121	HEATR5A;LOC101927124;RP11-176H8.1;CTD-2213F21.2	14	31890474
cg16366376	-0.0108	0.0164	0.5113	--	0	0.735	1	0.3914	OAS2;RP1-71H24.1	12	113425484
cg12500091	0.011	0.0168	0.5113	++	0	0	1	0.9904	BCR	22	23610718
cg08591072	0.0091	0.0138	0.5113	+-	44.1	1.787	1	0.1812	HTT	4	3230328
cg10686550	-0.0145	0.022	0.5113	-+	0	0.094	1	0.7592	IL15RA	10	6020330
cg27188703	0.0134	0.0204	0.5113	++	0	0.084	1	0.7724	FAIM2	12	50297581
cg24372586	0.0121	0.0185	0.5113	+-	0	0.63	1	0.4274	GNL1	6	30520094
cg15676837	-0.0113	0.0172	0.5113	--	0	0.309	1	0.5785	PTPRV;PTPRVP	1	202137199
cg05099063	-0.023	0.035	0.5113	--	0	0.236	1	0.6272	ARID1B	6	157445536
cg14384230	0.0224	0.0341	0.5113	++	0	0	1	0.9843	DISC1FP1;RP11-660M18.2	11	90471056
cg22049858	-0.0248	0.0377	0.5113	--	0	0.345	1	0.5567	RP11-712B9.2	11	94884121
cg02097398	-0.0113	0.0172	0.5113	--	0	0.167	1	0.6825	ZBTB20	3	114277403
cg17258952	0.0178	0.0272	0.5113	+-	0	0.544	1	0.4607	FANCD2OS;FANCD2;C3orf24	3	10137145
cg05274996	-0.01	0.0152	0.5113	+-	60.3	2.519	1	0.1125	TSPAN18	11	44844769
cg11024722	0.0212	0.0322	0.5113	++	0	0.026	1	0.873	UCN3	10	5406901
cg04372747	0.0144	0.0219	0.5113	++	0	0.445	1	0.5046	OSER1-AS1;RP5-995J12.2	20	42849414
cg21081971	-0.0228	0.0347	0.5114	-+	33.2	1.497	1	0.2211	TRPC4	13	38444765
cg19603100	0.0113	0.0172	0.5114	+-	0	0.406	1	0.5241	MIR299;MIR380	14	101489985
cg07532965	-0.0169	0.0257	0.5114	--	0	0.285	1	0.5934		14	24667149
cg02566863	-0.0191	0.0291	0.5114	-+	0	0.949	1	0.3299	C2orf89	2	85130818
cg08731559	-0.0263	0.04	0.5114	--	0	0.807	1	0.3689	GRM8	7	126890973
cg16848524	-0.0207	0.0316	0.5114	--	0	0.049	1	0.8242	KIAA1688	8	145806273
cg14058741	-0.0114	0.0174	0.5114	--	0	0.068	1	0.7938	HEPACAM	11	124793631
cg00635082	0.0091	0.0139	0.5114	++	0	0.107	1	0.7436	RP11-844P9.2	5	175619368
cg19794481	0.013	0.0198	0.5114	++	0	0.569	1	0.4505	MIR141;U47924.27	12	7073240
cg12090242	-0.0192	0.0292	0.5114	--	0	0.11	1	0.7401	ATP6V1E1;BCL2L13	22	18111911
cg00527514	-0.0254	0.0387	0.5114	+-	25.6	1.343	1	0.2464	NTM	11	132002516
cg27404050	-0.0108	0.0165	0.5114	-+	67.1	3.043	1	0.08109	PRODH2	19	36303880
cg23290204	-0.0173	0.0263	0.5114	--	12.3	1.141	1	0.2855		7	155970188
cg00347775	-0.0217	0.033	0.5114	-+	64	2.774	1	0.09579	MPPED1	22	43829831
cg23031103	-0.0105	0.0161	0.5114	--	0	0.026	1	0.873	CBLC	19	45300262
cg20895008	-0.0113	0.0171	0.5114	--	0	0.189	1	0.6641	GALNT16;GALNTL1;RP11-363J20.2	14	69726996
cg03724949	0.0166	0.0253	0.5114	+-	36.4	1.572	1	0.2099	CSNK2B;GPANK1	6	31635204
cg04332619	-0.0182	0.0278	0.5114	--	20.9	1.264	1	0.2609	ABAT	16	8806966
cg15433862	-0.0173	0.0264	0.5114	--	21.8	1.279	1	0.2582	AUNIP;RP1-125I3.2;C1orf135	1	26185800
cg22055989	-0.0098	0.015	0.5114	--	0	0.147	1	0.701		4	26060275
cg11936313	0.0091	0.0139	0.5114	+-	52.2	2.094	1	0.1479	TXNRD2	22	19878734
cg13518308	0.0266	0.0405	0.5114	+-	0	0.239	1	0.6246		20	59745688
cg09166483	0.0181	0.0275	0.5114	+-	0	0.13	1	0.7186	ARHGEF28;RP11-428C6.1	5	73108096
cg07972026	0.0175	0.0267	0.5114	++	0	0.019	1	0.8896	GMDS	6	1636961
cg08631492	0.0106	0.0161	0.5114	-+	53.1	2.134	1	0.1441		5	77620624
cg11367260	0.0146	0.0222	0.5114	+-	18.9	1.233	1	0.2668		10	132684529
cg01561509	-0.0262	0.0399	0.5114	--	0	0.653	1	0.4191	AE000661.37	14	22895874
cg12664940	0.0217	0.033	0.5114	+-	0	0.46	1	0.4977	PCDHB1	5	140430875
cg07940011	-0.0138	0.021	0.5114	--	0	0	1	0.9931	RP3-468B3.2	6	33874211
cg16265283	0.0192	0.0293	0.5114	++	0	0.323	1	0.5698	RP11-469N6.3	11	134542450
cg01756827	0.0109	0.0166	0.5114	+-	0	0.207	1	0.6493		20	47923790
cg04459211	-0.0119	0.018	0.5114	-+	37.3	1.594	1	0.2067	ACSS1	20	24997569
cg12916671	-0.0162	0.0247	0.5114	-+	0	0.542	1	0.4617	BTNL9	5	180466679
cg14908513	0.0233	0.0354	0.5114	++	0	0.025	1	0.8745	RP11-382A20.4	15	84048308
cg27088655	0.012	0.0183	0.5114	+-	74.5	3.928	1	0.04749	FBXL16;MSLN	16	755793
cg17609951	-0.0151	0.023	0.5114	+-	28.6	1.401	1	0.2366	AL034449.1	21	17064955
cg14181009	0.0195	0.0296	0.5114	++	0	0.205	1	0.6504	USP20	9	132638536
cg25780972	0.0153	0.0233	0.5114	++	0	0.021	1	0.8836	TMPRSS11GP;RP11-453E17.1	4	68864551
cg18198743	0.017	0.0259	0.5114	++	0	0.005	1	0.9457	TMEM68	8	56683085
cg15982668	0.013	0.0198	0.5114	++	0	0.809	1	0.3683		1	55233895
cg04779631	0.0158	0.0241	0.5114	+-	9.1	1.1	1	0.2942	SH3GL3	15	84115895
cg16346827	0.0117	0.0178	0.5114	+-	51.8	2.074	1	0.1498	SERGEF	11	17953890
cg02711886	-0.0097	0.0148	0.5114	--	0	0.051	1	0.8206	COL23A1	5	177762428
cg03841750	-0.0178	0.0271	0.5114	--	0	0.033	1	0.8551		15	70244882
cg03463641	-0.0101	0.0154	0.5114	--	0	0.438	1	0.508	DNMT3A	2	25565497
cg13569700	0.0169	0.0257	0.5114	+-	0	0.686	1	0.4074	DEAF1	11	688323
cg23233646	-0.0099	0.0151	0.5114	--	0	0.033	1	0.8555	COL13A1	10	71690135
cg04973788	0.0177	0.0269	0.5114	+-	0	0.377	1	0.5392	DAXX	6	33291586
cg25539045	0.0238	0.0362	0.5114	+-	0	0.262	1	0.6087	FOXI2	10	129535186
cg12307072	-0.0131	0.0199	0.5114	+-	87.8	8.181	1	0.004233	RP11-600L4.1	4	38287128
cg08185591	0.0204	0.031	0.5114	+-	0	0.154	1	0.6948	BBOX1;BBOX1-AS1;RP11-1L12.3	11	27076803
cg12064677	-0.0148	0.0226	0.5114	--	0	0.698	1	0.4036	LAMB4	7	107770850
cg13181974	-0.0213	0.0324	0.5114	--	0	0.082	1	0.7745	MEIS2	15	37389489
cg19511748	0.0172	0.0262	0.5114	++	18	1.22	1	0.2695	MCTP1	5	94220272
cg17078168	-0.0133	0.0202	0.5114	-+	0	0.47	1	0.493	SEC13	3	10350912
cg00043076	-0.0165	0.0252	0.5114	--	0	0	1	0.9902	ACOX3;METTL19	4	8443777
cg25944509	-0.0114	0.0174	0.5114	-+	0	0.705	1	0.401	CTD-2568A17.1	19	51290811
cg18846541	0.0124	0.0189	0.5114	+-	0	0.312	1	0.5766	ABCA7	19	1044724
cg24771908	-0.0115	0.0176	0.5114	+-	55.6	2.251	1	0.1335	RP11-109A6.4	10	131584276
cg00101940	0.0102	0.0156	0.5114	++	0	0.25	1	0.617		16	85479301
cg00211835	-0.0175	0.0266	0.5114	-+	0	0.571	1	0.4499		1	242149795
cg14803789	-0.0148	0.0226	0.5114	--	57.8	2.367	1	0.1239	LOC102724919;MIR548F1	1	186409759
cg07292442	0.0108	0.0165	0.5114	++	0	0.609	1	0.4352	TNXB	6	32015713
cg22778734	0.0114	0.0174	0.5114	-+	48.6	1.944	1	0.1632	MEI1	22	42170162
cg17333291	-0.011	0.0168	0.5114	--	0	0.001	1	0.9739	GPER;C7orf50	7	1126326
cg15133512	-0.0181	0.0276	0.5114	--	0	0.014	1	0.9046	PHACTR3	20	58196006
cg08471037	-0.0163	0.0248	0.5114	--	0	0.02	1	0.8864	DOK4	16	57520405
cg05325699	-0.0104	0.0159	0.5114	--	0	0.469	1	0.4935	HAP1	17	39890756
cg08290471	0.0236	0.0359	0.5114	++	0	0.282	1	0.5951		16	51788337
cg04785838	-0.019	0.029	0.5114	-+	0	0.943	1	0.3314	TRIM26	6	30181742
cg06330711	0.0145	0.0221	0.5114	-+	72.6	3.646	1	0.0562	FAM110B	8	58943297
cg04232421	-0.0098	0.0149	0.5114	-+	0	0.629	1	0.4279	SHB;RP11-613M10.9	9	37939159
cg23502204	0.0154	0.0235	0.5114	+-	0	0.251	1	0.6165	RAB38	11	87905295
cg20182237	0.0202	0.0308	0.5114	+-	0	0.815	1	0.3666	IQGAP2	5	75935468
cg01830271	0.0309	0.047	0.5114	++	0	0.457	1	0.4991		6	31275148
cg16279575	0.0087	0.0132	0.5114	+-	76.3	4.217	1	0.04001		6	12275455
cg09183742	-0.018	0.0274	0.5114	-+	0	0.09	1	0.764	COL11A1	1	103572723
cg12431385	0.0096	0.0147	0.5114	-+	50.4	2.018	1	0.1555	NDUFV2	18	9113529
cg01900212	0.0137	0.0209	0.5114	+-	0	0.654	1	0.4186	TNFRSF11A	18	60021553
cg21484174	0.0239	0.0365	0.5114	++	0	0.422	1	0.5159	GPR176;RP11-325N19.3	15	40213270
cg04700283	-0.0184	0.0281	0.5114	--	0	0.238	1	0.626		14	97685386
cg20610534	-0.0104	0.0158	0.5114	-+	0	0.221	1	0.6381		13	24923569
cg14070835	-0.0183	0.0279	0.5114	--	0	0.192	1	0.6611		2	5917211
cg12406492	-0.0098	0.0149	0.5114	-+	1.2	1.012	1	0.3145	SYT13;CTD-2560E9.5	11	45274373
cg08101329	-0.0087	0.0132	0.5114	-+	0	0.438	1	0.5081	CAMTA2	17	4884631
cg05671350	-0.0241	0.0367	0.5115	--	0	0.085	1	0.7706	P4HA3;RP11-632K5.3	11	74022348
cg01214600	0.0168	0.0255	0.5115	++	0	0.042	1	0.8379	LINC00562;RP11-279N8.3	13	48506867
cg15035117	0.0116	0.0176	0.5115	-+	63.4	2.729	1	0.09852		16	27410868
cg08912051	-0.0271	0.0413	0.5115	--	0	0.002	1	0.9635	HLA-L;HCG17	6	30227783
cg26419421	0.0159	0.0242	0.5115	++	0	0.003	1	0.9578	RAMP1	2	238768106
cg23727988	0.0147	0.0224	0.5115	+-	0	0.644	1	0.4222	AC004538.3	7	11236812
cg01158657	-0.0217	0.033	0.5115	--	57.8	2.368	1	0.1239	IL17F	6	52109385
cg03311252	0.01	0.0152	0.5115	++	0	0.003	1	0.9576	CORO1B	11	67209355
cg22491440	-0.0311	0.0474	0.5115	--	0	0.023	1	0.8798		1	18311356
cg27263605	-0.0107	0.0164	0.5115	--	0	0.023	1	0.8787	ANKMY1	2	241447246
cg14663973	-0.0115	0.0174	0.5115	--	0	0.089	1	0.7654	LIMS1	2	109252890
cg24045385	0.0151	0.023	0.5115	++	0	0.015	1	0.902	COX10;COX10-AS1	17	13972156
cg21114485	-0.0163	0.0248	0.5115	--	0	0.019	1	0.8902	UFSP2;C4orf47	4	186346747
cg08276746	-0.0226	0.0344	0.5115	--	0	0.154	1	0.6945	DHX40	17	57642553
cg13195837	0.0114	0.0174	0.5115	+-	0	0.417	1	0.5184	ADM	11	10326796
cg22591259	0.0137	0.0208	0.5115	+-	25	1.334	1	0.2482	Y_RNA	16	58118027
cg20986658	-0.0141	0.0215	0.5115	--	0	0.036	1	0.8498	KCNG4	16	84265335
cg20420392	-0.0213	0.0325	0.5115	--	0	0.958	1	0.3278	HSD17B4	5	118814403
cg06692785	-0.0129	0.0196	0.5115	--	0	0.514	1	0.4736	KIAA1614	1	180882681
cg19523255	-0.0138	0.0211	0.5115	--	0	0.001	1	0.9745	RP11-689K5.3	4	82439860
cg00201978	0.0159	0.0242	0.5115	++	0	0.217	1	0.6417		22	49178443
cg05407778	-0.0162	0.0247	0.5115	--	0	0.011	1	0.9158	ABTB1	3	127399268
cg17255631	0.0137	0.0209	0.5115	++	0	0.11	1	0.7398		17	21256192
cg26893854	-0.0111	0.0169	0.5115	--	53	2.128	1	0.1446	SGMS1	10	52160837
cg12589595	-0.0259	0.0394	0.5115	--	0	0.047	1	0.8287	ANKRD28	3	15762742
cg26705892	0.0209	0.0318	0.5115	++	0	0.007	1	0.9313		5	174976286
cg17447802	0.0088	0.0134	0.5115	+-	54.2	2.185	1	0.1393	RTN4RL1;AC099684.1	17	1921104
cg11974897	0.0076	0.0115	0.5115	+-	0	0.164	1	0.6855	MAP7D1	1	36636835
cg18273817	-0.0201	0.0307	0.5115	--	0	0.161	1	0.6884	ENO1;ENO1-IT1	1	8936178
cg22367310	-0.0156	0.0237	0.5115	--	0	0.248	1	0.6185		2	241856114
cg27261842	-0.0107	0.0163	0.5115	--	0	0.999	1	0.3176	ATP2B2	3	10444949
cg24430034	0.0175	0.0267	0.5115	++	0	0.009	1	0.9249		13	110386176
cg06798483	-0.0094	0.0144	0.5115	-+	0	0.725	1	0.3943	ST3GAL6	3	98504973
cg14979214	-0.0168	0.0256	0.5115	+-	76.6	4.265	1	0.0389	CHKA	11	67867059
cg10718078	-0.0233	0.0354	0.5115	-+	15.5	1.183	1	0.2767	RNPEP	1	201951076
cg26684574	0.0163	0.0248	0.5115	++	0	0.004	1	0.9496	SPATA2	20	48532295
cg07236001	0.0133	0.0203	0.5115	++	0	0.036	1	0.8486		11	1392360
cg14714336	0.0141	0.0215	0.5115	+-	45.7	1.842	1	0.1747		7	75807670
cg10723962	0.0233	0.0355	0.5115	++	0	0.006	1	0.938	HIST1H4F	6	26240782
cg02371767	0.0105	0.0159	0.5115	+-	52.3	2.098	1	0.1475	NINL	20	25476040
cg04623147	0.0111	0.0169	0.5115	-+	77.4	4.416	1	0.03559	FGFR1OP	6	167443728
cg01423251	-0.0163	0.0248	0.5115	--	0	0.038	1	0.8457		6	32765322
cg02270170	-0.0141	0.0215	0.5115	+-	25.8	1.348	1	0.2457	RP11-712B9.2	11	94884875
cg11231401	0.0119	0.0181	0.5115	++	3.3	1.034	1	0.3092		1	201371245
cg09893576	-0.0176	0.0269	0.5115	--	0	0.186	1	0.6659		12	95266710
cg13789219	-0.015	0.0228	0.5115	--	0	0.953	1	0.3289		13	99438910
cg05078618	0.0112	0.0171	0.5115	++	0	0.015	1	0.9011	KIAA1217	10	24805451
cg07442357	-0.0117	0.0179	0.5115	-+	19.8	1.247	1	0.2641	RP11-330A16.1	6	14600034
cg23615248	0.0194	0.0295	0.5115	++	0	0.096	1	0.7567	TATDN3;NSL1	1	212965701
cg23988827	0.0226	0.0344	0.5115	++	0	0.044	1	0.8335	SIRT1	10	69676715
cg11865680	-0.0185	0.0282	0.5115	--	0	0.14	1	0.7087	RP11-661C8.2	5	945658
cg00462525	-0.0123	0.0188	0.5115	-+	8.2	1.089	1	0.2966	TBR1	2	162275396
cg21076271	0.0142	0.0217	0.5115	++	1.6	1.016	1	0.3135	ARHGAP5;C14orf128;ARHGAP5-AS1	14	32546633
cg20593274	0.0113	0.0172	0.5115	++	0	0.041	1	0.8396	SNORD9;CHD8	14	21860732
cg20243060	-0.0159	0.0243	0.5115	-+	65	2.854	1	0.09115	ARMC8	3	137906045
cg05920383	-0.0264	0.0402	0.5115	--	23.7	1.31	1	0.2524	HNRNPKP3	11	43291188
cg03594311	0.0205	0.0312	0.5115	++	0	0.17	1	0.6803		2	235453863
cg11056832	-0.0163	0.0249	0.5115	--	0	0.237	1	0.6262	PKN3	9	131465146
cg02633599	-0.0249	0.038	0.5115	-+	0	0.484	1	0.4867	B3GNT2	2	62424849
cg03475044	-0.0143	0.0219	0.5115	+-	45.8	1.846	1	0.1742		10	2141765
cg10480506	0.0108	0.0165	0.5115	++	0	0.583	1	0.445		2	60280451
cg07875069	-0.0192	0.0293	0.5115	--	0	0.066	1	0.7968	CPA5	7	129985025
cg17996329	-0.021	0.032	0.5115	+-	71.7	3.535	1	0.0601	SNCB;EIF4E1B	5	176057427
cg10663442	-0.0195	0.0298	0.5115	--	0	0.291	1	0.5894		17	75603772
cg18633230	0.0167	0.0254	0.5115	+-	66.1	2.948	1	0.08597	PRKAG2	7	151425104
cg22389871	0.0205	0.0312	0.5115	+-	0	0.111	1	0.739	FAM46A	6	82463023
cg01383546	-0.0225	0.0343	0.5115	-+	0.4	1.004	1	0.3162	COG8;PDF	16	69364541
cg11140785	-0.0216	0.0329	0.5115	-+	0	0.7	1	0.4027	ZNF264	19	57703301
cg12799282	-0.0219	0.0334	0.5115	--	0	0.065	1	0.7984	LOC101927876;RP11-174G17.2	1	18391989
cg05419198	0.0139	0.0212	0.5115	+-	2.8	1.029	1	0.3105	MGC70857;LRRC24;C8orf82	8	145753896
cg20715713	0.0176	0.0268	0.5115	++	0	0.893	1	0.3446	ERCC6L2;C9orf102	9	98728883
cg05944881	-0.0115	0.0174	0.5115	--	0	0.719	1	0.3963	VSIG2;ESAM	11	124622317
cg02372048	0.014	0.0213	0.5115	++	0	0.425	1	0.5145		20	22672807
cg07575197	0.0156	0.0238	0.5115	++	0	0.218	1	0.6402	KCNAB1	3	156019214
cg25737040	0.0224	0.0341	0.5115	++	0	0.093	1	0.7603	RP1-46F2.2	12	111374205
cg11217037	0.0122	0.0186	0.5115	++	0	0.033	1	0.8566	LOC283440;RP11-885B4.2;RP11-885B4.1	12	2872839
cg10594550	0.0129	0.0196	0.5115	+-	15	1.176	1	0.2781	GRHL2	8	102516427
cg13137007	0.0153	0.0233	0.5116	++	0	0.021	1	0.8845	IPO11;KIF2A	5	61713475
cg06777862	-0.0144	0.022	0.5116	--	0	0.063	1	0.8015	HLCS	21	38354681
cg16100120	-0.0142	0.0216	0.5116	-+	0	0.419	1	0.5177	EFEMP1	2	56150475
cg24707404	0.0263	0.0401	0.5116	+-	0	0.26	1	0.6099		12	34528313
cg25229015	0.0146	0.0222	0.5116	+-	0	0.284	1	0.5941	WDR61	15	78591883
cg00658451	0.0132	0.0201	0.5116	++	0	0.702	1	0.4023	CCDC38;AMDHD1;RP11-410A13.3	12	96336545
cg03742338	-0.0168	0.0255	0.5116	--	0	0.131	1	0.7177	FDXACB1;C11orf1;ALG9;RP11-108O10.8	11	111749873
cg18937330	-0.0181	0.0275	0.5116	-+	57.3	2.34	1	0.1261	ANTXR2	4	80994550
cg15177457	-0.0195	0.0297	0.5116	-+	7.8	1.085	1	0.2976	ABCA13	7	48672422
cg10403728	0.012	0.0183	0.5116	-+	30.5	1.438	1	0.2305		2	8781774
cg06299037	0.0098	0.0149	0.5116	-+	45.3	1.829	1	0.1762	SPTBN4;BLVRB	19	40971696
cg17340175	0.0081	0.0123	0.5116	-+	56.5	2.3	1	0.1294	AP000439.5	11	69282297
cg18468560	-0.0136	0.0207	0.5116	--	0	0.427	1	0.5135	SEMA7A	15	74726143
cg14238919	-0.0085	0.0129	0.5116	--	0	0.065	1	0.7993	JAK1	1	65381747
cg21795255	-0.0451	0.0687	0.5116	-+	36.5	1.574	1	0.2096	SLC2A9;RP11-448G15.1	4	10009916
cg24720688	0.0189	0.0289	0.5116	+-	58.3	2.396	1	0.1216		6	75918129
cg04859695	-0.0145	0.022	0.5116	-+	0	0.408	1	0.5229		4	187666362
cg11261234	0.0156	0.0238	0.5116	++	0	0.027	1	0.8701	FAM189A1	15	29815036
cg17909464	-0.0137	0.0209	0.5116	--	0	0.064	1	0.8001	MTMR7	8	17271215
cg01858895	-0.0143	0.0218	0.5116	--	0	0.795	1	0.3727	CTB-35F21.1	5	139094177
cg19694282	-0.013	0.0198	0.5116	-+	0	0.225	1	0.6354	RP11-496N12.6	1	225653200
cg05933218	-0.0073	0.0112	0.5116	--	0	0.796	1	0.3724	ITGA3	17	48151298
cg06143837	0.0171	0.0261	0.5116	+-	16.8	1.202	1	0.273	ARNTL2-AS1;ARNTL2;RP11-165P7.1	12	27554105
cg07639849	-0.0166	0.0252	0.5116	-+	25.7	1.345	1	0.2461	CTNNAL1	9	111775876
cg25240047	0.0226	0.0345	0.5116	++	0	0.781	1	0.3769	ADAMTS12	5	33892243
cg15470745	0.0206	0.0314	0.5116	++	0	0.533	1	0.4655	DMXL2;RP11-707P17.2;RP11-707P17.1	15	51748318
cg06545361	0.0337	0.0514	0.5116	+-	0	0.553	1	0.4569	FAM84A	2	14773388
cg02450322	-0.0162	0.0247	0.5116	--	53	2.129	1	0.1445	ZNF695;ZNF670-ZNF695	1	247171840
cg20477918	0.0219	0.0333	0.5116	+-	0	0.388	1	0.5334		20	11775671
cg08123074	0.0145	0.0221	0.5116	++	0	0.036	1	0.8487	PHACTR4	1	28764523
cg21568585	-0.0108	0.0164	0.5116	+-	35.9	1.561	1	0.2116		1	40498323
cg22322375	0.0186	0.0283	0.5116	+-	0	0.286	1	0.5926	USP47	11	11978034
cg09017660	0.0133	0.0203	0.5116	++	14.7	1.173	1	0.2789	RP11-305L7.6	9	93943823
cg07636225	-0.0101	0.0154	0.5116	-+	0	0.26	1	0.6102	RTN3	11	63466987
cg24705329	0.012	0.0183	0.5116	-+	75	3.998	1	0.04554	RP11-364L4.3	4	144223862
cg18212915	0.0081	0.0123	0.5116	++	0	0.596	1	0.4401		6	8109398
cg08134913	-0.0167	0.0255	0.5116	+-	36.6	1.578	1	0.209		2	192083131
cg00474850	-0.0141	0.0214	0.5116	--	0	0.032	1	0.858	COL9A3	20	61449152
cg13308745	0.0135	0.0206	0.5116	-+	37.9	1.611	1	0.2044	NCF4	22	37271003
cg01155916	0.0293	0.0446	0.5116	+-	46.3	1.862	1	0.1724	FBXO38;LOC102546294;RP11-373N22.3	5	147762551
cg04698475	0.0107	0.0164	0.5116	+-	0	0.134	1	0.7144	RP11-51B23.3	11	12562736
cg03059702	-0.0127	0.0193	0.5116	-+	0	0.168	1	0.6815		2	241915468
cg06600911	-0.0182	0.0277	0.5116	--	0	0.008	1	0.9281	COLCA1;COLCA2;C11orf92;C11orf93	11	111169045
cg05389237	0.0192	0.0292	0.5116	++	0	0.45	1	0.5025	OR1N2	9	125314173
cg26381919	0.011	0.0168	0.5116	+-	0	0.333	1	0.5642	PXDN	2	1695357
cg11396910	-0.0184	0.028	0.5116	--	0	0.497	1	0.4808	LOC101927583;SLC26A10	12	58014635
cg17920076	0.0177	0.027	0.5116	+-	0	0.221	1	0.6384		7	100899765
cg23411470	-0.0155	0.0236	0.5116	+-	73.6	3.789	1	0.05159	TRIM21	11	4414204
cg27251412	0.0112	0.0171	0.5116	++	0	0.043	1	0.8352	AIRE	21	45705740
cg08069905	0.0117	0.0179	0.5116	+-	40.5	1.682	1	0.1947	EXTL1	1	26358252
cg00599273	0.0185	0.0282	0.5116	+-	0	0.977	1	0.323	CDK4	12	58146742
cg07064711	-0.021	0.032	0.5116	--	0	0.04	1	0.8413	C8orf85	8	117950335
cg00567132	0.0084	0.0128	0.5116	++	0	0.191	1	0.6623	CENPM	22	42337681
cg08358418	0.0191	0.0291	0.5116	+-	0	0.416	1	0.5188	GPHN;RP11-72M17.1	14	66977238
cg10382369	-0.0147	0.0224	0.5116	--	0	0.006	1	0.937		17	25659734
cg05191891	0.013	0.0198	0.5116	++	0	0.006	1	0.9364	C2orf85;CXXC11	2	242815259
cg01740650	0.0186	0.0284	0.5116	++	0	0.015	1	0.904	SLC38A8	16	84065271
cg04533266	0.0155	0.0236	0.5116	+-	0	0.964	1	0.3262		3	191855359
cg08135850	-0.0178	0.0271	0.5116	-+	0	0.105	1	0.7454	HIST1H3D;HIST1H2BF;HIST1H2AD	6	26199770
cg11056224	0.0185	0.0282	0.5116	+-	89.1	9.213	1	0.002403	RP11-309I15.1	13	24554495
cg02456869	-0.0219	0.0333	0.5116	--	0	0.957	1	0.3279	CSRNP2	12	51478262
cg00225765	-0.015	0.0228	0.5116	--	0	0.111	1	0.7391	STK32B	4	5052464
cg27447790	-0.0114	0.0174	0.5116	-+	0	0.508	1	0.476	VAV1	19	6781386
cg15476229	-0.0177	0.0269	0.5116	--	0	0.048	1	0.8265	C15orf53	15	38987310
cg18325389	-0.0124	0.0188	0.5116	--	0	0.728	1	0.3935	CAPZA2	7	116450458
cg11814087	-0.0101	0.0154	0.5116	--	0	0.604	1	0.4369	ZFR	5	32391135
cg20428196	-0.0133	0.0202	0.5116	--	0	0.006	1	0.9363	RP11-554D15.1	6	75177198
cg04556969	0.0131	0.02	0.5116	++	0	0.211	1	0.6456	APCDD1L-AS1;AL050327.1;RP5-907D15.2	20	57179208
cg23221504	-0.0237	0.0361	0.5117	-+	0	0.373	1	0.5415	GAD1;AC007405.8	2	171673110
cg08413646	0.0145	0.022	0.5117	++	0	0.074	1	0.7854	SYNPO	5	149996740
cg14278612	0.0134	0.0204	0.5117	++	24.2	1.32	1	0.2506	C9orf171	9	135359963
cg17552460	-0.017	0.0259	0.5117	--	0	0.184	1	0.6678	MAP4K4	2	102413836
cg15682388	-0.0116	0.0176	0.5117	--	0	0.082	1	0.774		1	244478375
cg16023914	0.0208	0.0316	0.5117	++	0	0.171	1	0.6796		14	71734434
cg06492144	0.0328	0.05	0.5117	++	0	0.003	1	0.9575	SRD5A2	2	31806352
cg13266951	-0.0218	0.0332	0.5117	-+	52.6	2.109	1	0.1465	MAD1L1	7	2013113
cg19190714	-0.0158	0.0241	0.5117	--	0	0.385	1	0.5352	GMPR	6	16238941
cg13534127	-0.0247	0.0376	0.5117	-+	0	0.509	1	0.4758	AGBL1	15	87468748
cg20699960	-0.0147	0.0225	0.5117	-+	15.5	1.184	1	0.2766	RPS6KA4;MIR1237	11	64135904
cg13981729	-0.0132	0.0201	0.5117	--	0	0.634	1	0.4258		10	108991216
cg00021532	0.0195	0.0298	0.5117	+-	0	0.257	1	0.6124	TFAP4	16	4324280
cg24923566	-0.0166	0.0253	0.5117	--	0	0.826	1	0.3633	NCAPH	2	97019472
cg16785840	0.0144	0.0219	0.5117	+-	78.2	4.581	1	0.03233	AC009236.1	2	45451027
cg16949251	-0.02	0.0304	0.5117	-+	44.1	1.788	1	0.1811		18	60278448
cg15948326	-0.012	0.0183	0.5117	--	0	0.062	1	0.803	KCNJ5;C11orf45	11	128775691
cg22167148	-0.0194	0.0295	0.5117	--	36.5	1.574	1	0.2096		1	120435245
cg20297423	0.0087	0.0133	0.5117	-+	34.8	1.535	1	0.2154	MESTIT1;MEST	7	130131138
cg03982763	-0.0207	0.0315	0.5117	+-	72.4	3.624	1	0.05694	RPL11	1	24018996
cg22479887	0.0145	0.0221	0.5117	++	11.2	1.126	1	0.2886	RNF122	8	33405964
cg04340156	-0.0224	0.0341	0.5117	--	0	0.091	1	0.7634	PDZRN3	3	73481297
cg19651132	0.0213	0.0324	0.5117	++	0	0.164	1	0.6857	KCNA1	12	5018805
cg23868577	-0.0192	0.0293	0.5117	--	0	0.145	1	0.703	C7orf55-LUC7L2;LUC7L2;AC083883.1	7	139073261
cg11343577	0.018	0.0274	0.5117	++	0	0.029	1	0.864		21	29706182
cg07068976	-0.0195	0.0297	0.5117	-+	31.9	1.469	1	0.2256	GSTCD;INTS12	4	106630329
cg20460986	0.0133	0.0203	0.5117	+-	0	0.297	1	0.5857	VPS13C	15	62267098
cg14705439	0.0188	0.0286	0.5117	+-	0	0.921	1	0.3372	ADGRV1;GPR98	5	90263475
cg26035522	0.0219	0.0334	0.5117	-+	70	3.328	1	0.0681	ALKBH1;C14orf156;SLIRP	14	78174277
cg14020904	0.0248	0.0378	0.5117	+-	8.3	1.09	1	0.2965	C1QTNF1	17	77019779
cg19250083	-0.0107	0.0163	0.5117	--	0	0.271	1	0.6028	IPO8	12	30845811
cg12116020	-0.0109	0.0166	0.5117	-+	76.9	4.322	1	0.03763	PRKACA	19	14228622
cg02898855	-0.0167	0.0254	0.5117	--	0	0.013	1	0.9075	RP11-431K24.1	1	8156666
cg02737153	-0.0146	0.0222	0.5117	--	0	0.025	1	0.8755		15	89973756
cg08017851	-0.0117	0.0178	0.5117	-+	20.2	1.253	1	0.263	LINC00598;RP11-350A18.1	13	41054902
cg01049674	-0.0265	0.0404	0.5117	--	0	0	1	0.9937	SPTBN4	19	41073425
cg10579279	0.0182	0.0278	0.5117	-+	66.4	2.973	1	0.08466	SLC43A3	11	57194498
cg24150245	-0.0167	0.0255	0.5117	--	0	0.016	1	0.9009	BTBD11	12	107712548
cg05037806	-0.0216	0.033	0.5117	--	0	0.008	1	0.9304	TSNARE1	8	143407432
cg22707679	0.0156	0.0238	0.5117	++	0	0.003	1	0.954	PSEN1	14	73639919
cg11307265	-0.0127	0.0194	0.5117	--	0	0.006	1	0.9361	A2M-AS1;LINC00612;RP11-436I9.2;C12orf33	12	9218962
cg26787449	0.009	0.0138	0.5117	++	0	0.018	1	0.8943	BAD;GPR137	11	64037973
cg05236941	0.013	0.0198	0.5117	++	0	0.054	1	0.816	AC104809.3	2	241858058
cg22265078	-0.0243	0.037	0.5117	-+	0	0.412	1	0.5209	LRCH1	13	47162507
cg15169878	0.0149	0.0226	0.5117	++	0	0.134	1	0.7147	KCTD17	22	37447826
cg00658427	-0.013	0.0198	0.5117	--	0	0.003	1	0.956	DYNC1H1	14	102431823
cg19508458	0.0169	0.0258	0.5117	+-	0	0.284	1	0.5941		14	97091902
cg05022020	-0.0089	0.0136	0.5117	--	23.1	1.3	1	0.2542	BACE1	11	117171258
cg16767867	-0.0142	0.0216	0.5117	--	0	0.331	1	0.565	SORBS2	4	186658932
cg06020099	0.0211	0.0322	0.5117	+-	57	2.324	1	0.1274	SURF2;SURF1	9	136223744
cg05045584	0.0092	0.014	0.5117	++	0	0.059	1	0.8074	TEKT5	16	10788390
cg11991105	0.0123	0.0187	0.5117	-+	45	1.819	1	0.1774	UTRN	6	144607911
cg20712426	0.0159	0.0242	0.5117	-+	68.4	3.167	1	0.07515	CDK6;AC002454.1	7	92464980
cg15534561	-0.031	0.0473	0.5117	-+	0	0.21	1	0.647		5	140420518
cg05914267	-0.0145	0.0221	0.5117	--	0	0.526	1	0.4684	TBC1D22A	22	47169667
cg15482230	-0.0124	0.0189	0.5117	--	0	0.544	1	0.4607	PABPN1L	16	88933206
cg07020144	-0.0259	0.0395	0.5117	--	0	0.548	1	0.4593	CTC-430J12.2	5	173756562
cg10026093	-0.0146	0.0222	0.5117	--	0	0.21	1	0.6468	TM7SF3	12	27143468
cg08974300	0.0204	0.0311	0.5117	++	0	0.137	1	0.711	RP11-491F9.8	16	49327811
cg25751158	0.0209	0.0318	0.5117	+-	0	0.123	1	0.7258	NTRK3;NTRK3-AS1;RP11-356B18.2	15	88799553
cg11997899	0.0145	0.0221	0.5117	+-	50.7	2.03	1	0.1542	DLX5	7	96654183
cg09460681	0.0123	0.0187	0.5117	++	0	0.123	1	0.7259	PCYOX1L	5	148742440
cg00647178	0.0074	0.0113	0.5117	++	0	0.125	1	0.7242	ARAP1-AS1	11	72396048
cg00507727	-0.0181	0.0275	0.5117	--	0	0.017	1	0.895	ICA1;AC007009.1;AC007128.1	7	8302191
cg13186590	0.0172	0.0262	0.5117	+-	0	0.608	1	0.4356		4	5928013
cg08442856	-0.0182	0.0277	0.5117	--	0	0.274	1	0.6009	AC011747.6	2	8763438
cg00259234	-0.0155	0.0236	0.5117	+-	59.7	2.479	1	0.1154		17	79844397
cg04443257	0.019	0.0289	0.5117	+-	74.7	3.951	1	0.04685	ARHGAP10	4	148689484
cg15593422	0.0185	0.0282	0.5117	+-	54.1	2.177	1	0.1401	LINC01508;RP11-389K14.3	9	93195425
cg05805851	-0.0193	0.0295	0.5117	--	0	0.085	1	0.7701		16	86861247
cg00251622	0.0094	0.0144	0.5117	++	0	0.05	1	0.8234	ACOX3	4	8412795
cg17963549	0.0103	0.0157	0.5117	++	0	0.102	1	0.7499		1	212841294
cg00944431	-0.0106	0.0161	0.5117	-+	0	0.848	1	0.3571		1	10896004
cg16392014	-0.0115	0.0175	0.5117	--	0	0.148	1	0.7006	C5orf60	5	179072799
cg14473838	0.0124	0.019	0.5117	++	0	0.047	1	0.8276	RP11-545E17.3	9	131490040
cg00130246	-0.011	0.0168	0.5118	--	0	0.247	1	0.6194	ACCS;CTD-2609K8.3	11	44092863
cg07185181	-0.0124	0.0189	0.5118	-+	84.9	6.602	1	0.01019	RP11-550I24.2	3	156967557
cg21815063	-0.0133	0.0202	0.5118	--	0	0.875	1	0.3495		5	131800430
cg25008317	0.022	0.0335	0.5118	+-	0	0.45	1	0.5022		8	75839311
cg17682535	0.0235	0.0358	0.5118	++	0	0.36	1	0.5486	OR8U8;OR5M3	11	56237629
cg16305292	-0.0096	0.0146	0.5118	-+	12.6	1.145	1	0.2847	SLC45A4	8	142219965
cg10873330	0.0114	0.0173	0.5118	+-	53	2.126	1	0.1449	SORCS2	4	7677873
cg11041835	0.0223	0.034	0.5118	++	0	0.054	1	0.8155	GULP1	2	189156425
cg21013415	-0.0104	0.0159	0.5118	--	0	0.776	1	0.3785		7	39580212
cg07563400	-0.0084	0.0129	0.5118	--	0	0.037	1	0.8475	ADORA2B	17	15849556
cg00242299	0.0186	0.0284	0.5118	++	18.2	1.222	1	0.269	KIAA1429;RP11-267M23.4	8	95565392
cg22279588	-0.0165	0.0251	0.5118	-+	23.5	1.307	1	0.2529	C1QTNF7;RP11-484O2.1;RP11-665G4.1	4	15415710
cg16982513	-0.0159	0.0242	0.5118	--	0	0.057	1	0.8117		1	204658739
cg22587479	0.0329	0.0502	0.5118	-+	29.2	1.413	1	0.2345	WNT6	2	219738226
cg08994498	-0.0139	0.0212	0.5118	--	0	0.156	1	0.6929	ANKRD40	17	48785310
cg19109194	0.0132	0.0201	0.5118	++	0	0.018	1	0.8944		4	84133384
cg14766563	0.013	0.0198	0.5118	++	36.9	1.584	1	0.2082	ATP6V0A4	7	138435480
cg15246590	0.013	0.0198	0.5118	++	0	0.074	1	0.7859	CYTH2	19	48983600
cg11558387	0.0113	0.0172	0.5118	++	29.3	1.414	1	0.2343		1	118139009
cg01364392	0.019	0.0289	0.5118	++	0	0.061	1	0.8042	PARK2	6	161995369
cg03462975	-0.0096	0.0146	0.5118	--	0	0.288	1	0.5914	HSD17B8	6	33172517
cg02265758	0.0154	0.0234	0.5118	++	0	0.039	1	0.8433	ZDHHC11B;ZDHHC11	5	767440
cg19401332	-0.0231	0.0352	0.5118	--	0	0.108	1	0.7428	LINC00403;RP11-450H6.3	13	112736845
cg10956860	0.0111	0.017	0.5118	++	24.7	1.328	1	0.2492	GOLPH3	5	32175561
cg14170793	0.0218	0.0332	0.5118	++	0	0.069	1	0.7934		1	229524651
cg03021017	-0.0097	0.0148	0.5118	-+	64.5	2.819	1	0.09315	RP11-7K24.3	6	42060481
cg00440232	-0.0125	0.0191	0.5118	--	0	0.002	1	0.9632		4	184331127
cg27373499	0.0211	0.0322	0.5118	+-	79.4	4.848	1	0.02768	CD80	3	119260178
cg24121277	0.0155	0.0237	0.5118	++	0	0.067	1	0.7957	PRR5L	11	36431235
cg00672606	-0.0217	0.0331	0.5118	--	0	0.829	1	0.3624	PPME1	11	73940786
cg20272015	0.0232	0.0354	0.5118	+-	72.7	3.66	1	0.05575		5	179517626
cg04385462	-0.0133	0.0202	0.5118	-+	0	0.671	1	0.4128		4	55796460
cg06294991	0.0156	0.0238	0.5118	+-	11.2	1.126	1	0.2885		6	52796521
cg00291051	-0.0082	0.0125	0.5118	--	0	0.001	1	0.9812	WI2-85898F10.1	22	46284460
cg23034197	0.0145	0.022	0.5118	+-	0	0.234	1	0.6287	PARD3B	2	205918689
cg22112110	-0.014	0.0213	0.5118	-+	0	0.743	1	0.3886	GCNT3	15	59908999
cg09461507	-0.0112	0.0171	0.5118	--	0	0.216	1	0.6417	BRSK2	11	1460312
cg21079425	0.0168	0.0255	0.5118	++	0	0.382	1	0.5365	ARHGAP42	11	100608129
cg11075416	-0.0189	0.0289	0.5118	--	0	0.046	1	0.8296	RP11-744N12.3;FLI1	11	128557265
cg00645241	0.0164	0.025	0.5118	-+	63.9	2.771	1	0.09597	RP11-445O3.2	5	4585327
cg00645626	0.0163	0.0248	0.5118	+-	0	0.672	1	0.4122	LAMC1	1	183075724
cg11476211	-0.0165	0.0251	0.5118	--	0	0.289	1	0.5909	PRKCE	2	45879284
cg04658006	-0.0123	0.0187	0.5118	--	0	0.118	1	0.7317		5	54183232
cg02279646	0.014	0.0213	0.5118	++	0	0.471	1	0.4927		11	117289876
cg10076152	-0.0087	0.0133	0.5118	--	0	0.025	1	0.8734	DAB1	1	57773177
cg05138270	0.0135	0.0206	0.5118	++	0	0.083	1	0.7737	WDR37	10	1119686
cg11600110	0.0222	0.0339	0.5118	+-	0	0.507	1	0.4764		6	152991083
cg22814801	-0.0117	0.0179	0.5118	--	0	0.1	1	0.7522	INPP5A	10	134558243
cg24851651	0.0458	0.0698	0.5118	+-	58.3	2.397	1	0.1216	CCS	11	66362959
cg23712683	-0.0101	0.0155	0.5118	--	0	0.138	1	0.7107	U6	11	23871117
cg18247764	0.0233	0.0355	0.5118	++	0	0.007	1	0.935	FAM174A	5	99896633
cg01166979	0.0129	0.0197	0.5118	+-	27.9	1.386	1	0.2391	WNT7A	3	13921889
cg23918706	-0.0109	0.0166	0.5118	--	0	0.035	1	0.8508	ZC2HC1C;ACYP1	14	75537231
cg25501844	-0.0136	0.0207	0.5118	-+	0	0.39	1	0.5325	SKIDA1;C10orf140	10	21815649
cg11672054	0.0189	0.0288	0.5118	+-	0	0.106	1	0.7444	HIST3H2BB;HIST3H2A	1	228645482
cg15131487	-0.0246	0.0374	0.5118	-+	0	0.167	1	0.6826	RP11-438N16.1	12	114136082
cg19940260	0.0152	0.0232	0.5118	++	0	0	1	0.989	ATOH8	2	85987840
cg06297012	0.0147	0.0225	0.5118	-+	62.4	2.661	1	0.1029		7	90929852
cg21730084	0.0101	0.0154	0.5118	++	0	0.03	1	0.8621	ANXA6	5	150521167
cg25215360	-0.0144	0.022	0.5118	-+	0	0.392	1	0.5313	PEX14	1	10601110
cg02068164	-0.0211	0.0321	0.5118	-+	0	0.154	1	0.6946	TARS;CTD-2203K17.1	5	33439794
cg02543231	-0.0147	0.0224	0.5118	-+	0	0.517	1	0.4723	EXD2;RP11-363J20.1	14	69658026
cg14688579	0.022	0.0335	0.5118	++	0	0.056	1	0.8128	CCDC140	2	223168453
cg19601530	0.0318	0.0484	0.5118	++	30.2	1.432	1	0.2314	AFAP1	4	7788250
cg13943716	-0.0237	0.0361	0.5118	-+	0	0.908	1	0.3406	ESCO2	8	27632892
cg07921348	-0.0155	0.0236	0.5118	-+	0	0.724	1	0.3948	CCDC126	7	23635741
cg09975715	0.0108	0.0165	0.5118	++	21.5	1.274	1	0.259	MYH10	17	8379050
cg05469591	-0.0167	0.0254	0.5118	-+	10.1	1.112	1	0.2917	ANKRD34C	15	79580198
cg27188001	-0.0174	0.0265	0.5118	--	0	0.29	1	0.59	ATG16L1	2	234174563
cg19742888	0.0161	0.0245	0.5118	++	0	0.197	1	0.6572	UNC5A	5	176307743
cg26054167	-0.0146	0.0223	0.5119	-+	8	1.087	1	0.2971	COL20A1	20	61951347
cg23521371	0.0134	0.0204	0.5119	+-	42.6	1.742	1	0.1869	HLCS	21	38346581
cg11516830	-0.0154	0.0234	0.5119	+-	44.6	1.803	1	0.1793		17	75242950
cg01933765	0.0145	0.0221	0.5119	++	0	0.055	1	0.8153	DAD1	14	23049455
cg10995699	-0.0189	0.0288	0.5119	-+	23.4	1.305	1	0.2533		7	116161937
cg11914744	-0.0293	0.0447	0.5119	--	9.4	1.104	1	0.2934	CELF2	10	11060033
cg08731171	0.0096	0.0146	0.5119	+-	0	0.442	1	0.5061	SNTB1	8	121816219
cg06657462	0.0205	0.0313	0.5119	+-	50.4	2.015	1	0.1558	EXOC6	10	94608040
cg12902062	0.0133	0.0202	0.5119	++	0	0.166	1	0.6838	MAFB	20	39316218
cg03083562	-0.0162	0.0248	0.5119	-+	55.3	2.237	1	0.1347		8	126007153
cg15267557	-0.0169	0.0258	0.5119	--	0	0.03	1	0.8618	PTPRG	3	61575765
cg10309609	0.0098	0.015	0.5119	+-	32.7	1.485	1	0.223	TOP1MT	8	144408081
cg02638688	0.0242	0.0369	0.5119	+-	0	0.445	1	0.5047	RP1-251I12.1	5	15117165
cg15427158	0.0109	0.0167	0.5119	+-	67	3.029	1	0.08177	TSPAN9	12	3389625
cg09273641	0.0284	0.0433	0.5119	+-	82.4	5.67	1	0.01725	PHF21B	22	45403493
cg05275751	-0.0166	0.0253	0.5119	--	0	0.047	1	0.8284		20	32481448
cg04441567	-0.0115	0.0175	0.5119	--	0	0.442	1	0.5062	MFSD4	1	205553027
cg02736958	0.0102	0.0156	0.5119	++	0	0.048	1	0.8265	PCSK6	15	101971846
cg08736088	0.0159	0.0242	0.5119	++	0	0.011	1	0.9164	TTC29;RP11-292D4.2	4	147866520
cg06516150	0.0241	0.0368	0.5119	+-	29	1.409	1	0.2352	ACACB	12	109592528
cg00754688	0.0289	0.0441	0.5119	++	0	0.232	1	0.6301		2	225307499
cg03449197	0.0146	0.0223	0.5119	++	0	0.027	1	0.8694	SEMA6D	15	47700070
cg06592374	-0.0077	0.0117	0.5119	--	80.2	5.051	1	0.02461	WNK2	9	95971763
cg07872854	-0.0144	0.022	0.5119	--	0	0.098	1	0.7539		19	6203421
cg19720347	0.011	0.0168	0.5119	++	0	0.005	1	0.9441	ENO2	12	7024121
cg11956890	-0.0157	0.0239	0.5119	+-	0	0.644	1	0.4223		7	155911354
cg22296190	0.0139	0.0212	0.5119	+-	0	0.698	1	0.4034		3	31138258
cg18782307	0.01	0.0152	0.5119	++	0	0.068	1	0.7939		18	46410906
cg23373161	-0.0197	0.03	0.5119	-+	0	0.111	1	0.7389	ARHGEF12	11	120347511
cg26873935	-0.0334	0.0509	0.5119	--	0	0.096	1	0.757	AC004158.3;AC004158.2	16	72459516
cg05636830	-0.0122	0.0186	0.5119	-+	0	0.446	1	0.5042	NFIC	19	3377871
cg24593363	-0.0111	0.0169	0.5119	-+	42	1.724	1	0.1892	LOC115110;RP3-395M20.8	1	2482848
cg19939880	0.0159	0.0243	0.5119	++	0	0.001	1	0.9713	TBCD	17	80884963
cg02153552	-0.0162	0.0246	0.5119	--	0	0.743	1	0.3886		11	69577144
cg06070713	0.011	0.0168	0.5119	++	24.2	1.319	1	0.2507	TUBG1	17	40764351
cg11787876	-0.0159	0.0242	0.5119	+-	73.2	3.738	1	0.05319	TCEA1	8	54935228
cg09837559	-0.0215	0.0328	0.5119	--	0	0.054	1	0.8165	DNAJC13	3	132182603
cg18644543	-0.0166	0.0252	0.5119	--	0	0.531	1	0.4662	HMHA1	19	1067356
cg12997404	0.0121	0.0184	0.5119	-+	80.5	5.132	1	0.02348	C2CD2L;DPAGT1	11	118977474
cg11275790	0.0143	0.0219	0.5119	++	0	0.234	1	0.6283	AL132709.5;SNORD113-8	14	101408551
cg26679158	0.0216	0.033	0.5119	+-	43.6	1.774	1	0.1828	C6orf186;METTL24	6	110676056
cg06242531	-0.0149	0.0227	0.5119	-+	67.6	3.09	1	0.07877	GGT7	20	33438898
cg04427852	-0.0196	0.0298	0.5119	+-	50.4	2.018	1	0.1555	NMU	4	56502664
cg06581137	0.018	0.0275	0.5119	+-	0	0.112	1	0.7379	PREX2	8	68934915
cg08722213	0.0197	0.03	0.5119	++	57.9	2.378	1	0.1231	PTPRS	19	5313444
cg00344655	-0.0091	0.0139	0.5119	-+	0	0.665	1	0.4148	ECE1	1	21604592
cg12502617	0.0171	0.0261	0.5119	+-	0	0.204	1	0.6514	PIANP;C12orf53	12	6809599
cg17085123	0.0172	0.0262	0.5119	+-	0	0.213	1	0.6445		1	54943133
cg19705300	0.0181	0.0276	0.5119	++	0	0.292	1	0.5888	PRDM2	1	14146276
cg12861723	0.0194	0.0296	0.5119	++	36.4	1.572	1	0.2099	CDK5RAP2	9	123256676
cg11478910	-0.0126	0.0193	0.5119	--	0	0.017	1	0.8949	ZBTB6	9	125675613
cg23655368	-0.0161	0.0245	0.5119	-+	0	0.256	1	0.6129	PTK2B	8	27179820
cg08834401	0.0191	0.0292	0.5119	++	0	0.016	1	0.8994	FIGLA	2	71017846
cg21037853	0.0094	0.0144	0.5119	+-	0	0.446	1	0.504	RPH3A	12	113311572
cg11653266	0.0152	0.0231	0.5119	++	0	0	1	0.9882	MRPL38	17	73901339
cg26185379	0.0201	0.0307	0.5119	++	22.7	1.293	1	0.2554	SLC16A12	10	91192088
cg10095533	0.0178	0.0271	0.5119	+-	0	0.618	1	0.4319	ZFPM1	16	88565080
cg24848608	-0.0224	0.0342	0.5119	+-	43.6	1.774	1	0.1829		5	74353010
cg02358711	0.0101	0.0154	0.5119	++	0	0.163	1	0.686	VAV2	9	136729423
cg23446261	0.0188	0.0287	0.5119	++	0	0.585	1	0.4443	KTN1	14	56048454
cg22017479	-0.0136	0.0208	0.5119	--	0	0.12	1	0.7286		16	10946897
cg12146150	0.0121	0.0184	0.5119	-+	20.7	1.261	1	0.2614	NTN1	17	8958090
cg11744144	0.0109	0.0166	0.5119	+-	75.5	4.084	1	0.04328	AOC3	17	41003352
cg08391321	-0.0165	0.0252	0.5119	+-	53.9	2.167	1	0.141	MCC	5	112630695
cg13882918	0.0137	0.0209	0.5119	+-	0	0.218	1	0.6406	OTOGL	12	80694159
cg11934247	0.015	0.0228	0.5119	+-	70.3	3.365	1	0.0666	EXT1	8	118945183
cg00239074	0.0171	0.0261	0.5119	++	0	0.178	1	0.6729	CHD9	16	53169246
cg01113530	0.0194	0.0296	0.5119	++	37.5	1.599	1	0.206	TMEM72-AS1	10	45451464
cg18275051	0.0148	0.0226	0.5119	++	18.4	1.226	1	0.2682	CYB5R1	1	202937114
cg10607155	0.0555	0.0846	0.5119	++	0	0.006	1	0.9372	ACTG1;RP13-766D20.2	17	79481002
cg17238015	-0.018	0.0275	0.5119	--	0	0.83	1	0.3622	PRKAR2B	7	106780208
cg10893140	-0.0171	0.026	0.5119	+-	59.3	2.456	1	0.1171	USP19	3	49158297
cg06367788	-0.0174	0.0266	0.5119	--	0	0.295	1	0.5868		11	44335843
cg22993878	0.0135	0.0206	0.5119	++	0	0.301	1	0.583	MYEOV2	2	241076762
cg06196161	-0.0215	0.0328	0.5119	--	0	0.421	1	0.5162	GNB1;RP1-140A9.1	1	1822066
cg16248926	-0.013	0.0198	0.512	--	0	0.263	1	0.6083	VOPP1	7	55591518
cg07220777	-0.032	0.0488	0.512	--	89.4	9.403	1	0.002167	AGBL1	15	86708338
cg14339116	0.0212	0.0324	0.512	++	0	0.038	1	0.8462		9	77062053
cg02551564	0.0131	0.02	0.512	++	0	0.001	1	0.9782	TTC23	15	99696562
cg24876178	0.0177	0.0269	0.512	++	0	0.21	1	0.6466	CAMTA1	1	7518204
cg07475546	0.0125	0.0191	0.512	++	0	0.722	1	0.3954	RPTOR	17	78811828
cg19954278	-0.0181	0.0276	0.512	-+	0	0.247	1	0.6193	ADARB1	21	46591539
cg03048219	-0.0076	0.0115	0.512	--	0	0.1	1	0.7518		11	61746295
cg27265404	0.0146	0.0223	0.512	++	0	0.041	1	0.8394	CCNG2	4	78093960
cg19632206	-0.0194	0.0295	0.512	-+	46.8	1.88	1	0.1704	FAM5C;RP11-547I7.2	1	190446756
cg16831105	-0.0147	0.0223	0.512	--	0	0.002	1	0.9653		10	70038768
cg00193613	-0.0132	0.0202	0.512	-+	89.6	9.645	1	0.001899	C1QTNF1	17	77042810
cg14338210	0.0115	0.0175	0.512	++	0	0.111	1	0.7394	GBA3	4	22780387
cg00164121	-0.0144	0.0219	0.512	-+	0	0.792	1	0.3734	CDCA7	2	174228024
cg08550729	-0.0091	0.014	0.512	--	0	0.052	1	0.82	SNAPC2	19	7987986
cg26026821	-0.0219	0.0334	0.512	-+	0	0.944	1	0.3313		10	70712079
cg03228980	0.0101	0.0154	0.512	++	48	1.922	1	0.1656	SYNE3;C14orf49	14	95942532
cg15303793	0.0181	0.0276	0.512	+-	0	0.119	1	0.7307		2	205234408
cg08237470	-0.0165	0.0252	0.512	--	0	0.641	1	0.4233	LOC101927973;AL035610.2	21	29542748
cg07035499	0.0096	0.0147	0.512	++	0	0.899	1	0.343		17	2619578
cg07474842	-0.0145	0.0221	0.512	--	0	0.636	1	0.4253	MAP3K5	6	136915088
cg07300166	0.0249	0.0379	0.512	++	0	0.001	1	0.9799	HTR3B	11	113778840
cg13859589	0.0111	0.0169	0.512	+-	0	0.449	1	0.5029	KDM4C	9	7148129
cg16705969	0.02	0.0305	0.512	++	0	0.272	1	0.6018	PIP5K1B	9	71409959
cg17745875	0.0125	0.0191	0.512	++	0	0.247	1	0.6193		19	14172424
cg22792510	0.0182	0.0278	0.512	++	0	0.197	1	0.6576	RP11-326C3.11	11	317789
cg18804921	0.0116	0.0178	0.512	+-	0	0.266	1	0.6064	THBS3;RP11-263K19.4	1	155170558
cg05412930	-0.0156	0.0238	0.512	--	0	0.706	1	0.4008	PSMB9;TAP1	6	32820586
cg13910625	-0.0115	0.0176	0.512	--	5.1	1.054	1	0.3046		10	111936014
cg12860098	-0.0195	0.0298	0.512	--	0	0.064	1	0.8007	TSPAN3	15	77363430
cg25698791	-0.0145	0.0221	0.512	-+	0	0.398	1	0.5282		10	112159187
cg07020690	-0.0173	0.0264	0.512	-+	28	1.39	1	0.2384	RP11-661P17.1	15	92057672
cg22203033	0.0178	0.0271	0.512	-+	58.6	2.418	1	0.12	TBC1D8	2	101767902
cg18238374	-0.0242	0.0369	0.512	--	2.9	1.03	1	0.3103		14	89507124
cg07644987	0.0196	0.0299	0.512	+-	0	0.407	1	0.5234		3	114932681
cg03044376	-0.0122	0.0186	0.512	-+	63.3	2.727	1	0.09869	C20orf95	20	37274183
cg16742990	-0.0235	0.0358	0.512	-+	0	0.185	1	0.667	RNF146;RP11-73O6.4	6	127587654
cg23199643	0.016	0.0244	0.512	++	0	0.304	1	0.5813		19	1699159
cg01522994	0.0161	0.0245	0.512	+-	0	0.855	1	0.3552	RERG	12	15375781
cg22671072	-0.0127	0.0194	0.512	--	21.4	1.273	1	0.2592	SLC5A10	17	18918466
cg21079550	0.0132	0.0202	0.512	+-	0	0.225	1	0.6355	U6	17	28687067
cg20196510	-0.0162	0.0247	0.512	--	0	0.085	1	0.7702	PTHLH;RP11-993B23.3	12	28114975
cg23600438	-0.0129	0.0197	0.512	+-	52.6	2.108	1	0.1466		18	76153779
cg07592337	-0.0091	0.0138	0.512	--	0	0.348	1	0.555	PYGM	11	64519975
cg06873913	0.0134	0.0205	0.512	+-	0	0.999	1	0.3175	UPP2	2	158850303
cg25601320	0.0174	0.0265	0.512	++	0	0.117	1	0.7325	RSPH3	6	159421567
cg05200311	-0.0175	0.0267	0.512	-+	0	0.69	1	0.4061	DEK	6	18264737
cg01549351	0.0107	0.0164	0.512	-+	12.7	1.145	1	0.2846	PPAPDC1B;DDHD2	8	38123688
cg12733004	0.0139	0.0211	0.512	++	10.1	1.113	1	0.2915	GSK3B;RP11-18H7.1	3	119814122
cg18448746	-0.0222	0.0338	0.512	--	0	0.228	1	0.6328	PROCA1	17	27039132
cg14182562	0.0108	0.0165	0.512	++	14.6	1.171	1	0.2793	KCNK12;MSH2	2	47762972
cg00004255	0.016	0.0243	0.512	+-	0	0.8	1	0.3711	LOC101927843;AP000472.2	21	23450269
cg26572073	0.0117	0.0179	0.512	+-	37.2	1.593	1	0.2068	POMT2	14	77779121
cg06265027	-0.0173	0.0264	0.512	--	0	0.043	1	0.8365	TPP2	13	103295977
cg14956305	-0.0087	0.0132	0.512	--	11.5	1.13	1	0.2878	ZSWIM8;KIAA0913	10	75549205
cg17722675	0.0114	0.0173	0.512	++	0	0.378	1	0.5386	EYA4	6	133563382
cg12298755	-0.0114	0.0174	0.512	--	0	0.031	1	0.8613	SNRPN;SNURF	15	25199713
cg04337628	0.0181	0.0276	0.512	-+	84.5	6.434	1	0.01119	KIAA1919;RP11-428F8.2	6	111580510
cg08278773	0.0187	0.0285	0.512	+-	0	0.103	1	0.7485	CUBN	10	17151720
cg02096220	-0.0414	0.0631	0.512	-+	49.3	1.972	1	0.1602		4	129212177
cg15844645	0.0144	0.0219	0.512	++	0	0.136	1	0.7127		11	130239377
cg07596643	-0.0126	0.0191	0.512	+-	42.2	1.73	1	0.1884	LOC389765	9	88420927
cg26768476	-0.0129	0.0196	0.512	--	0	0.822	1	0.3646	FKBP10	17	39974322
cg00324023	-0.0134	0.0204	0.512	--	0	0.008	1	0.9292	PIAS3;MIR6736;NBPF20;NBPF10	1	145583075
cg20503649	-0.0122	0.0186	0.512	--	0	0.246	1	0.6198	FAM19A5	22	48985576
cg09218510	-0.0145	0.0221	0.512	+-	68.5	3.178	1	0.07462	LGI2	4	25005684
cg11719478	0.0137	0.0209	0.512	++	0	0.062	1	0.8034		9	130753581
cg12860929	0.0118	0.018	0.512	++	0	0.003	1	0.9577	ITPK1	14	93524187
cg03208010	-0.0245	0.0373	0.512	--	0	0.766	1	0.3813	NHEDC1;SLC9B1	4	103940950
cg03505817	0.0129	0.0197	0.512	++	0	0.078	1	0.78	BTBD7	14	93735925
cg17673495	0.0091	0.014	0.512	++	26.3	1.357	1	0.244	SGMS1	10	52379046
cg12277566	-0.0125	0.0191	0.5121	-+	0	0.578	1	0.4471	ATOH8	2	86008194
cg07750784	-0.0125	0.0191	0.5121	--	0	0.001	1	0.9705	HDAC4	2	239988676
cg23243994	0.0127	0.0194	0.5121	+-	52.3	2.095	1	0.1478	LUC7L2	7	139045033
cg00943065	0.0095	0.0144	0.5121	+-	0	0.159	1	0.6905	CREBL2	12	12774513
cg04188241	-0.0151	0.0231	0.5121	-+	3.5	1.036	1	0.3087	ARHGAP26	5	142586593
cg01305596	-0.0193	0.0294	0.5121	--	40.4	1.678	1	0.1953	ABCC1	16	16228299
cg16247155	-0.0175	0.0267	0.5121	+-	68.3	3.154	1	0.07576	RP11-61J19.4	1	212729992
cg21270098	0.0151	0.023	0.5121	-+	58.7	2.423	1	0.1196	ATXN10	22	46188520
cg20157666	-0.0095	0.0145	0.5121	+-	52.4	2.1	1	0.1473	DPH1	17	1937499
cg06955420	-0.0133	0.0204	0.5121	--	0	0.894	1	0.3445	NCOR2	12	125012405
cg08821715	-0.0286	0.0436	0.5121	+-	49.3	1.972	1	0.1603		10	46991996
cg10223549	0.0207	0.0316	0.5121	+-	0	0.182	1	0.6696	C15orf41	15	36995676
cg04267921	-0.0106	0.0162	0.5121	+-	40.8	1.689	1	0.1937	BBS9	7	33230928
cg00537351	0.0142	0.0217	0.5121	+-	0	0.783	1	0.3762	TRIO	5	14339109
cg03389758	-0.0261	0.0398	0.5121	-+	0	0.294	1	0.588	STAU2	8	74404640
ch.12.2061504F	-0.0201	0.0306	0.5121	--	0	0.054	1	0.8169	TXNRD1	12	104731055
cg06289725	0.0182	0.0278	0.5121	++	0	0.81	1	0.3682	CHRM1	11	62689081
cg17064663	-0.0129	0.0196	0.5121	+-	80.6	5.151	1	0.02324	MCEE;MPHOSPH10	2	71358320
cg22295944	0.0123	0.0187	0.5121	+-	0	0.256	1	0.6128		1	88422041
cg09723511	-0.0146	0.0223	0.5121	--	0	0.125	1	0.7237	CDH5	16	66435676
cg10411775	0.0115	0.0175	0.5121	++	0	0.142	1	0.7063		17	53719988
cg03442977	-0.0094	0.0143	0.5121	--	0	0.473	1	0.4916	SYNGR1	22	39772154
cg16950247	-0.018	0.0275	0.5121	-+	0	0.198	1	0.6563	SLC22A24;SLC22A10	11	62911616
cg11138643	0.0187	0.0286	0.5121	++	0	0.1	1	0.7513	FAM46C	1	118151829
cg12135769	-0.0211	0.0322	0.5121	--	0	0.096	1	0.7563	ZNF197;RP11-944L7.4	3	44670057
cg25586364	-0.0116	0.0177	0.5121	-+	0	0.787	1	0.375	RP13-39P12.3	10	79542806
cg00466866	0.0188	0.0286	0.5121	+-	0	0.241	1	0.6234	RBFOX3	17	77302056
cg05628782	0.0167	0.0255	0.5121	+-	0	0.52	1	0.471	VSNL1	2	17721600
cg09688588	-0.0156	0.0237	0.5121	-+	0	0.974	1	0.3238	CCDC50;UTS2D	3	191047460
cg08693424	-0.0121	0.0185	0.5121	--	0	0.391	1	0.5318	CLIC4	1	25106231
cg07145963	0.009	0.0137	0.5121	++	0	0.008	1	0.9298	TGM1	14	24724282
cg06782882	-0.0118	0.0181	0.5121	-+	66.2	2.961	1	0.08528	SHANK2	11	70421354
cg21738441	0.0181	0.0276	0.5121	++	0	0.032	1	0.859	ZNF28	19	53302456
cg04585177	0.0165	0.0251	0.5121	++	0	0.111	1	0.7393	TMEM233;RP11-768F21.1	12	120031637
cg26560110	0.0132	0.0201	0.5121	+-	35.2	1.544	1	0.2141		6	28603161
cg01077808	-0.0185	0.0282	0.5121	--	0	0.734	1	0.3916	C19orf44;CALR3	19	16607011
cg20941737	0.0163	0.0249	0.5121	+-	34.4	1.525	1	0.2169	ZBTB20	3	114790243
cg13459458	0.0123	0.0188	0.5121	++	0	0.172	1	0.6786	CLDN14;AP000695.6;AP000695.4	21	37833432
cg21947298	0.0156	0.0238	0.5121	++	34.8	1.534	1	0.2156	STXBP3	1	109289127
cg13689715	-0.0146	0.0222	0.5121	+-	76.4	4.232	1	0.03966	IGF1	12	102809680
cg03536466	-0.019	0.029	0.5121	+-	86.7	7.502	1	0.006164	ANKS3;C16orf71	16	4784145
cg12525449	0.016	0.0244	0.5121	+-	0	0.768	1	0.3807	ZNF804A	2	185634020
cg07270259	0.0189	0.0289	0.5121	++	48.8	1.954	1	0.1621	PARD3	10	34902536
cg22664400	0.0214	0.0327	0.5121	++	0	0.116	1	0.7338	RBM4B	11	66445111
cg20625042	-0.0088	0.0134	0.5121	-+	72.7	3.669	1	0.05544	C1orf21	1	184432999
cg03972076	0.0088	0.0134	0.5121	++	0	0.099	1	0.7535	PLCB3	11	64023183
cg03433313	-0.0136	0.0208	0.5121	--	0	0.175	1	0.6758	MIR662	16	819064
cg27603082	0.0229	0.035	0.5121	+-	15.3	1.181	1	0.2772	INPP5A	10	134405566
ch.21.788740F	-0.0144	0.022	0.5121	-+	0	0.71	1	0.3993	SLC19A1	21	46964226
cg25892041	-0.0185	0.0282	0.5121	-+	0	0.19	1	0.6626	UGT8	4	115544155
cg03297356	0.0175	0.0267	0.5121	++	0	0.834	1	0.3611		2	11818012
cg03587938	-0.011	0.0167	0.5121	-+	32.3	1.477	1	0.2243	CLCN7;LA16c-390E6.4	16	1501699
cg00163365	0.0176	0.0269	0.5121	++	0	0.448	1	0.5033	COQ2	4	84203456
cg23227454	0.0068	0.0103	0.5121	++	0	0.015	1	0.9039	RP11-168C9.1	10	131075247
cg01508257	0.0132	0.0202	0.5121	++	0	0.01	1	0.9196	SDK2	17	71338875
cg04513125	0.0181	0.0276	0.5121	++	0	0	1	0.9862	GCOM1;POLR2M	15	57891240
cg01099094	0.0171	0.0261	0.5121	++	0	0.03	1	0.8615	CSMD2-AS1;CSMD2;AL121980.1	1	34341610
cg11231155	-0.0408	0.0622	0.5121	--	84	6.266	1	0.0123	NCOR2	12	124861863
cg00797818	0.0138	0.0211	0.5121	+-	0	0.669	1	0.4133	GALNT18	11	11437880
cg21778598	0.0161	0.0246	0.5121	++	0	0.232	1	0.6298	GPR137;BAD	11	64051942
cg05352838	-0.0101	0.0154	0.5121	--	0	0.009	1	0.9253	CUTA	6	33384391
cg12145080	-0.0292	0.0446	0.5121	-+	0	0.309	1	0.5786	SGPP2	2	223289560
cg03054255	0.0172	0.0262	0.5121	+-	31	1.45	1	0.2285	BRF1	14	105685132
cg24428760	-0.0119	0.0181	0.5121	--	0	0.197	1	0.6572	RALY;RP5-1125A11.1	20	32582025
cg00360072	0.018	0.0275	0.5121	+-	61.2	2.574	1	0.1086	HDAC4;AC062017.1	2	240322717
cg20392088	-0.0166	0.0254	0.5121	-+	0	0.859	1	0.3539	PPP2R2C	4	6384347
cg12166520	-0.0111	0.017	0.5121	+-	41.8	1.719	1	0.1898	C21orf34;LINC00478	21	17442663
cg23811801	-0.0195	0.0298	0.5121	-+	0	0.572	1	0.4494	WDR74	11	62608050
cg22221026	-0.0221	0.0337	0.5121	-+	78.1	4.567	1	0.03259	LRRFIP2	3	37217993
cg13598256	-0.032	0.0488	0.5121	-+	0	0.261	1	0.6092	PCDHGA4;PCDHGA9;PCDHGA1;PCDHGB1;PCDHGB6;PCDHGB3;PCDHGA11;PCDHGB7;PCDHGA6;PCDHGA8;PCDHGA10;PCDHGA5;PCDHGB4;PCDHGA3;PCDHGA2;PCDHGB2;PCDHGA7;PCDHGB5	5	140801286
cg10406520	0.02	0.0305	0.5121	+-	0	0.769	1	0.3806	ZUFSP	6	116990951
cg00573857	0.0168	0.0256	0.5121	-+	61.6	2.603	1	0.1066		5	981189
cg26669159	0.0141	0.0216	0.5121	++	0	0.833	1	0.3613	CAMTA1	1	6967037
cg07828121	-0.02	0.0305	0.5122	-+	0	0.156	1	0.6924	TMPRSS3	21	43607978
cg05056301	-0.0125	0.019	0.5122	+-	88.9	9	1	0.002699		11	12094946
cg01261488	0.011	0.0168	0.5122	+-	68	3.123	1	0.07721	KATNAL1	13	30784914
cg11524174	0.0092	0.0141	0.5122	+-	8.6	1.095	1	0.2954	ANK3	10	61960877
cg17308959	0.0147	0.0224	0.5122	++	0	0.416	1	0.5189	HACL1;BTD	3	15643111
cg08215302	0.0113	0.0173	0.5122	++	0	0.66	1	0.4164	PTPRM	18	7902523
cg13221907	-0.0158	0.0242	0.5122	-+	0	0.723	1	0.3952		6	170755442
cg06790190	-0.0272	0.0415	0.5122	--	0	0.496	1	0.4811	XAB2;PET100;C19orf79	19	7693879
cg01595685	-0.0138	0.021	0.5122	--	0	0.09	1	0.7642	NID1	1	236221890
cg15099667	0.021	0.0321	0.5122	+-	28.9	1.406	1	0.2358	PNKD;AAMP	2	219134699
cg15801820	-0.0194	0.0296	0.5122	-+	10.6	1.119	1	0.2901	RP11-138I17.1	4	137740488
ch.2.2291699F	0.0199	0.0303	0.5122	++	0	0.157	1	0.6921	CCDC138	2	109483013
cg15796409	-0.0128	0.0195	0.5122	-+	0	0.076	1	0.7826		1	15556672
cg03944089	0.0158	0.0241	0.5122	++	0	0.746	1	0.3879	SGK1	6	134497379
cg08202910	0.0185	0.0282	0.5122	+-	14.6	1.17	1	0.2793	GHR	5	42586962
cg12899157	-0.0252	0.0384	0.5122	--	0	0.033	1	0.8557	TGIF1	18	3452302
cg26040583	-0.0173	0.0264	0.5122	-+	80.3	5.064	1	0.02443		7	82286401
cg23897613	-0.0156	0.0238	0.5122	+-	74.8	3.969	1	0.04633		6	27471350
cg25552317	0.0178	0.0272	0.5122	++	11.5	1.13	1	0.2878	RP11-24B21.1	12	92379065
cg17492940	0.0173	0.0264	0.5122	+-	40.9	1.693	1	0.1932	PPP1R12B	1	202407102
cg07712831	-0.0113	0.0172	0.5122	--	0	0.304	1	0.5816		18	74034689
cg20002051	0.0231	0.0352	0.5122	+-	0	0.895	1	0.344		10	28963427
cg09250445	0.0207	0.0316	0.5122	++	0	0.109	1	0.7412		14	97877001
cg12636652	-0.0208	0.0317	0.5122	--	0	0.705	1	0.401	Y_RNA	20	55886788
cg04300632	-0.0208	0.0317	0.5122	--	0	0.009	1	0.9252	RNASEK;C17orf49;MIR497HG	17	6915671
cg18791223	-0.019	0.0289	0.5122	--	0	0	1	0.9964	PTPRN2	7	157985780
cg13626866	-0.0286	0.0436	0.5122	-+	45.9	1.85	1	0.1738	C11orf2	11	64863151
cg18032190	-0.0201	0.0307	0.5122	--	0	0.342	1	0.5584	EDNRB	13	78493229
cg02944057	0.0159	0.0243	0.5122	++	0	0.654	1	0.4187	NUDT3	6	34359501
cg15209398	-0.0198	0.0302	0.5122	--	0	0.006	1	0.9389		11	112619987
cg02747442	0.0218	0.0332	0.5122	-+	91.4	11.67	1	0.000635	LOC284788;RP5-1004I9.1	20	22384431
cg27510566	0.0092	0.0141	0.5122	+-	0	0.127	1	0.722	KDM6B	17	7743032
cg19181996	-0.0182	0.0278	0.5122	-+	0	0.074	1	0.7855	WDR49	3	167338427
cg00306893	-0.0165	0.0252	0.5122	-+	0	0.327	1	0.5675		3	168726716
cg16200207	0.0152	0.0233	0.5122	-+	72.1	3.587	1	0.05824	NRXN1	2	50370955
cg17568671	0.01	0.0152	0.5122	++	0	0.085	1	0.77	PARP4	13	25079332
cg09239547	0.0165	0.0252	0.5122	+-	11	1.123	1	0.2892		2	235169195
cg24794325	0.0124	0.0189	0.5122	++	0	0.027	1	0.8702	CCDC3	10	13023778
cg18712792	0.0191	0.0291	0.5122	++	0	0.201	1	0.654	RNASE1	14	21270133
cg15370808	0.0204	0.0311	0.5122	++	0	0.059	1	0.8079	EPB41L5	2	120769953
cg06738331	0.0118	0.018	0.5122	++	0	0.608	1	0.4357	MYH14	19	50781451
cg07808701	-0.0188	0.0287	0.5122	-+	0	0.174	1	0.6768	ATAD3A	1	1464509
cg12631698	0.021	0.032	0.5122	+-	0	0.719	1	0.3965	RP11-596D21.1	14	31756327
cg18118685	-0.0259	0.0395	0.5122	--	0	0.001	1	0.975	GALNT13	2	154729622
cg19244965	0.0144	0.022	0.5122	+-	0	0.919	1	0.3378	ATCAY	19	3924593
cg00226502	-0.0234	0.0356	0.5122	--	0	0.057	1	0.8117		19	13800110
cg13671968	0.0157	0.024	0.5122	++	0	0.005	1	0.9435	C4orf36	4	87813815
cg27091741	0.0096	0.0147	0.5122	+-	0	0.373	1	0.5415	RP11-616M22.7	16	1349305
cg00296894	-0.0202	0.0308	0.5122	--	0	0	1	0.9994	COLEC11	2	3685756
cg23660830	-0.0161	0.0245	0.5122	-+	0	0.317	1	0.5735	CCT5	5	10258373
cg00808932	-0.0108	0.0165	0.5122	--	0	0.101	1	0.7511	ACKR2;CCBP2;RP11-70C1.3;KRBOX1	3	42881944
cg13598366	0.0118	0.0181	0.5122	++	0	0.023	1	0.8792	GREM2;MIR1273E;RP11-467I20.6	1	240754617
cg22877024	0.0156	0.0238	0.5122	++	0	0.495	1	0.4816	CTB-57H20.1	5	143021669
cg11313025	-0.0196	0.0299	0.5122	-+	0	0.15	1	0.6983	ADAMTS9	3	64603537
cg10195687	-0.0093	0.0142	0.5122	--	0	0.002	1	0.9625		14	74926396
cg12343101	0.0176	0.0269	0.5122	++	0	0.001	1	0.982	SH3PXD2B	5	171778920
cg16415191	-0.015	0.0229	0.5122	--	0	0.003	1	0.9559		9	98482839
cg21128787	0.0127	0.0193	0.5122	++	0	0.144	1	0.7044		2	11076220
cg10795659	0.0137	0.0209	0.5122	++	0	0.325	1	0.5685	TMEM171	5	72415998
cg25436414	0.0152	0.0232	0.5122	++	0	0.072	1	0.7879	OGDHL	10	50966914
cg10134882	-0.0109	0.0167	0.5122	--	0	0.079	1	0.7782	LEMD3	12	65563916
cg06294225	0.0136	0.0207	0.5122	+-	0	0.149	1	0.6998	FBXW5	9	139837205
cg06205640	-0.0105	0.0161	0.5122	-+	75.6	4.092	1	0.04308	SH3PXD2B;AC011407.1	5	171866874
cg05005706	0.0278	0.0425	0.5122	++	61.6	2.605	1	0.1066		13	23733275
cg25507767	0.0125	0.019	0.5122	++	0	0.239	1	0.6249	TMEM213;ATP6V0A4	7	138483143
cg04971161	-0.0103	0.0158	0.5122	-+	83.4	6.014	1	0.01419	FBXO34;RP11-665C16.5	14	55794598
cg14584616	-0.0186	0.0284	0.5122	-+	0	0.796	1	0.3724	HEATR2	7	788061
cg01342467	0.01	0.0152	0.5122	+-	28.3	1.394	1	0.2377	SEMA4A	1	156119434
cg10211882	0.0122	0.0187	0.5122	-+	49.8	1.99	1	0.1583	SNAPC5;RPL4	15	66790973
cg11011938	-0.0152	0.0232	0.5122	--	0	0.095	1	0.7574	SEMA5A;CTD-2001E22.2	5	9545976
cg12899301	-0.0091	0.0139	0.5122	--	0	0.43	1	0.5122	GLMP;C1orf85	1	156264332
cg04314114	0.0106	0.0162	0.5122	++	0	0.096	1	0.7561	IRX3	16	54318115
cg27032427	-0.0322	0.0492	0.5122	--	0	0.415	1	0.5194		11	69587568
cg12628145	0.0219	0.0335	0.5122	+-	0	0.382	1	0.5365	SLC9A3;RP11-310P5.2	5	524679
cg00031476	0.0219	0.0334	0.5122	+-	6.7	1.072	1	0.3005	BRE;RBKS;LOC100302650	2	28114244
cg04692301	0.0092	0.014	0.5122	++	0	0.052	1	0.8192	COL11A2	6	33152695
cg15142116	-0.0096	0.0146	0.5122	-+	38.9	1.637	1	0.2008	FOXK2	17	80550648
cg23530064	0.0168	0.0256	0.5123	+-	0	0.348	1	0.5551	BACH1	21	30713266
cg14528821	-0.0189	0.0288	0.5123	--	0	0.004	1	0.9474	SCAP	3	47517500
cg07394404	0.0145	0.0221	0.5123	+-	70.2	3.36	1	0.0668	RRP15	1	218458485
cg11468663	-0.0117	0.0178	0.5123	-+	68.9	3.217	1	0.07286	LOC101927526;CTA-397C4.2	22	44840013
cg18157849	-0.0147	0.0224	0.5123	--	0	0.501	1	0.479	NFX1	9	33290504
cg25623768	0.0222	0.0339	0.5123	++	0	0.012	1	0.9123	AC093702.1	2	45241008
cg12737497	0.0156	0.0238	0.5123	+-	0	0.508	1	0.476	ZNF532	18	56530420
cg10942476	-0.0098	0.015	0.5123	+-	20	1.25	1	0.2635	RCBTB2	13	49084280
cg17528432	-0.0155	0.0237	0.5123	+-	39.6	1.657	1	0.1981	SLITRK1	13	84457338
cg24583855	0.0236	0.036	0.5123	++	0	0.369	1	0.5434	STARD9	15	42873727
cg20174535	0.027	0.0412	0.5123	++	54.2	2.181	1	0.1397	DLEU1;DLEU2	13	50659275
cg16624915	-0.0279	0.0426	0.5123	+-	52.3	2.097	1	0.1476	PDYN;RP4-684O24.5	20	1970184
cg17461390	-0.0106	0.0162	0.5123	--	0	0.006	1	0.9387	DDA1	19	17428411
cg14492599	0.0224	0.0342	0.5123	++	0	0.008	1	0.9269	HRNBP3;RBFOX3	17	77174290
cg05755837	0.0301	0.0459	0.5123	+-	61.8	2.618	1	0.1057	PMPCB	7	102937659
cg09221951	-0.018	0.0275	0.5123	--	0	0.123	1	0.7254	CNIH4	1	224543865
cg14325436	-0.0234	0.0357	0.5123	--	0	0.12	1	0.7291	ABHD8	19	17404977
cg19816949	0.0146	0.0223	0.5123	-+	27.4	1.377	1	0.2406	LOC101927653;LOC100506869;RP11-362K2.2;RP11-767I20.1	12	59062323
cg20981305	-0.0161	0.0246	0.5123	+-	72.5	3.642	1	0.05633	U6	2	148253602
cg17238176	-0.0191	0.0292	0.5123	--	24.5	1.325	1	0.2496	AC124944.5	3	195564878
cg14228484	-0.0126	0.0192	0.5123	+-	76.7	4.289	1	0.03837	CNNM4	2	97427445
cg01281157	-0.0178	0.0271	0.5123	--	0	0.067	1	0.796	GRM6	5	178422260
cg15823067	0.0149	0.0228	0.5123	++	0	0.039	1	0.8437	FBP2	9	97356471
cg00333920	0.014	0.0214	0.5123	+-	37.2	1.593	1	0.2069	KCNK9	8	140640785
cg20274799	-0.0115	0.0176	0.5123	-+	0	0.456	1	0.4997	RP1-292L20.1	14	71636669
cg10702818	-0.0125	0.0191	0.5123	--	0	0.032	1	0.857	ZNF860;OSBPL10	3	32023473
cg17374635	-0.0132	0.0201	0.5123	--	0	0	1	0.9978	ATG9A;AC068946.1	2	220089803
cg22956367	-0.0083	0.0126	0.5123	--	0	0.381	1	0.5371		16	66324515
cg03817072	-0.012	0.0183	0.5123	+-	49.7	1.988	1	0.1585	MAPK15;RP11-429J17.5	8	144802224
cg00488842	-0.0171	0.0261	0.5123	-+	30.6	1.441	1	0.23	USP20	9	132628324
cg15724876	0.0204	0.0311	0.5123	++	0	0.508	1	0.476	TGFBR2	3	30714671
cg19940312	-0.0366	0.0559	0.5123	+-	81.4	5.364	1	0.02056	SLIT2	4	20257590
cg18543306	-0.0238	0.0364	0.5123	--	0	0.058	1	0.8094	GKN2	2	69179204
cg26612563	0.0153	0.0234	0.5123	++	0	0.007	1	0.9322	RRM1	11	4115769
cg23020028	0.0139	0.0212	0.5123	++	0	0.219	1	0.6397	ACSBG1	15	78473439
cg20139871	0.01	0.0153	0.5123	++	0	0.004	1	0.9527	RP11-1036E20.9	11	59039430
cg21311850	0.0175	0.0267	0.5123	+-	0	0.473	1	0.4916	RPE	2	210867278
cg18187189	-0.0149	0.0228	0.5123	--	0	0.029	1	0.8644	CLCN6;MTHFR	1	11866930
cg09059267	0.0208	0.0318	0.5123	++	0	0.012	1	0.914		2	220223082
cg24045348	0.0172	0.0262	0.5123	+-	0	0.579	1	0.4467	DOCK4	7	111797383
cg18130622	0.0125	0.0191	0.5123	-+	39.2	1.644	1	0.1997		3	134124275
cg22932815	-0.0217	0.0331	0.5123	-+	66.2	2.956	1	0.08557	NELL2	12	45269604
cg18239484	0.0141	0.0216	0.5123	++	0	0.023	1	0.8796	SH3D19	4	152097630
cg10584271	0.0142	0.0217	0.5123	++	0	0.016	1	0.9002	ITIH1	3	52814643
cg15339148	0.0091	0.0139	0.5123	++	0	0.002	1	0.9624	DAO	12	109273395
cg04511128	0.0097	0.0148	0.5123	++	0	0.085	1	0.7705	AFF3;AC092667.2	2	100722207
cg13285958	-0.011	0.0168	0.5123	-+	33.1	1.495	1	0.2215		1	17525460
cg25608569	-0.0215	0.0328	0.5123	--	0	0	1	0.9827	KIAA2026	9	6008675
cg11455386	0.0198	0.0302	0.5123	+-	0	0.125	1	0.7239	PANK4	1	2458039
cg18558996	-0.0154	0.0235	0.5123	-+	0	0.265	1	0.6068	ATP5J2-PTCD1;ATP5J2;PTCD1	7	99064504
cg08268757	-0.0397	0.0606	0.5123	--	0	0.404	1	0.525	AURKC	19	57742132
cg16675700	-0.0195	0.0298	0.5123	--	0	0.27	1	0.6034	ANTXR1	2	69240124
cg09164726	-0.0155	0.0237	0.5123	-+	0	0.97	1	0.3246	RP11-805I24.1	16	86121040
cg16932062	-0.0117	0.0178	0.5123	--	0	0.002	1	0.9632	PFKFB2;YOD1	1	207225656
cg05952897	0.0145	0.0221	0.5123	++	0	0.626	1	0.4288	LINC01255	18	11500166
cg00553195	-0.0156	0.0238	0.5123	-+	0	0.411	1	0.5216	TSNARE1	8	143429318
cg17714030	0.024	0.0366	0.5123	++	0	0.03	1	0.8627	HBQ1	16	229983
cg23966305	0.0198	0.0302	0.5123	++	0	0.513	1	0.4737	ARSJ	4	114824554
cg08928261	0.0131	0.02	0.5123	-+	36.5	1.575	1	0.2095	RHOH	4	40240766
cg20485411	0.018	0.0275	0.5123	-+	73.5	3.77	1	0.05219	SPDL1;CCDC99	5	169010438
cg23679809	0.0134	0.0204	0.5123	+-	5.6	1.059	1	0.3035		2	20382303
cg24830876	0.0118	0.018	0.5123	++	0	0.63	1	0.4274	ARHGEF3	3	56836259
cg22997856	-0.0091	0.0139	0.5123	--	0	0.023	1	0.8794	NFIB	9	14199114
cg09488352	0.0174	0.0266	0.5123	++	36.6	1.577	1	0.2092	C6orf142;MLIP	6	53950838
cg13828610	0.0146	0.0222	0.5123	++	0	0.024	1	0.8758		6	3825986
cg09142313	-0.016	0.0245	0.5123	-+	0	0.468	1	0.4938	RP11-79P5.8	5	72677859
cg04446576	0.0145	0.0222	0.5123	++	5.8	1.062	1	0.3028		4	106900299
cg06892898	-0.0091	0.0139	0.5123	-+	19.7	1.245	1	0.2645	ELMO1	7	37024713
cg00786237	-0.0084	0.0129	0.5123	--	0	0.069	1	0.7927		3	154150299
cg11196350	-0.0183	0.028	0.5123	--	0	0.088	1	0.7672	ASB2;RP11-131H24.4	14	94405707
cg20913547	-0.0133	0.0203	0.5123	-+	0	0.594	1	0.441	SLCO3A1;RP11-152L20.3	15	92704752
cg01721409	0.0125	0.0191	0.5123	++	49.2	1.968	1	0.1607		8	102103848
cg21546146	-0.0169	0.0258	0.5123	--	0	0.791	1	0.3738	NAE1	16	66845895
cg14105713	-0.0165	0.0252	0.5123	--	0	0.573	1	0.4491	LARP1	5	154179937
cg14771658	-0.0132	0.0201	0.5123	-+	0	0.245	1	0.6203	SCN7A	2	167350883
cg02638699	-0.0198	0.0303	0.5123	-+	75.8	4.135	1	0.04201		2	236038695
cg14760401	0.0117	0.0179	0.5124	+-	0	0.933	1	0.3341	RP11-555H7.2	9	138243864
cg20217400	0.0185	0.0283	0.5124	-+	85.3	6.783	1	0.009205	TTC5;CTD-2292M16.7	14	20774176
cg22549610	0.0134	0.0205	0.5124	-+	42.2	1.73	1	0.1884	C7orf10	7	40240143
cg22149184	-0.0143	0.0218	0.5124	-+	41.6	1.711	1	0.1909	BAHCC1;RP11-1055B8.6	17	79372515
cg24325581	-0.0183	0.0279	0.5124	-+	0	0.321	1	0.571	DUSP22	6	345903
cg08007338	0.0189	0.0288	0.5124	++	0	0.089	1	0.7652	QSOX1	1	180123948
cg20298199	0.0141	0.0215	0.5124	++	0	0.12	1	0.729	AHDC1	1	27874568
cg00415077	0.0078	0.012	0.5124	+-	0	0.266	1	0.6063	GNPTG	16	1408126
cg10204195	-0.0124	0.0189	0.5124	--	24.9	1.331	1	0.2486	TXNDC16;GPR137C	14	53018825
cg18731811	-0.0133	0.0203	0.5124	-+	68	3.123	1	0.07721	AC092614.2	2	192106113
cg13442386	-0.019	0.0289	0.5124	-+	71.3	3.49	1	0.06176	BTBD9;RP3-322I12.2	6	38145125
cg14102550	0.0169	0.0258	0.5124	++	0	0.065	1	0.7989	SHPRH	6	146285286
cg14219291	-0.0181	0.0276	0.5124	+-	70.9	3.434	1	0.06388	FAM175B	10	126490449
cg13370427	0.0088	0.0134	0.5124	+-	0	0.713	1	0.3984	ADSL	22	40743980
cg02077669	0.022	0.0336	0.5124	++	0	0.372	1	0.5419	PDE4B	1	66730524
cg15431640	0.0092	0.014	0.5124	++	0	0	1	0.9843	C15orf27	15	76456309
cg16393688	0.0148	0.0226	0.5124	++	32.2	1.476	1	0.2244	NBR1;BRCA1	17	41322492
cg12198836	0.0158	0.0242	0.5124	+-	2.8	1.029	1	0.3104	snoU13	6	4643805
cg19878838	-0.0148	0.0227	0.5124	--	0	0.89	1	0.3454	SCARB2;FAM47E	4	77135506
cg04953972	0.0131	0.0201	0.5124	+-	0	0.323	1	0.57	PTPDC1	9	96792171
ch.14.1402140F	0.0211	0.0322	0.5124	++	0	0.175	1	0.6758	FOXN3;RP11-33N16.3	14	89981678
cg18934106	0.0105	0.016	0.5124	++	0	0.067	1	0.7961	DAXX	6	33289610
cg27295042	0.0138	0.021	0.5124	+-	31.9	1.469	1	0.2255	CASZ1	1	10738569
cg03637259	0.0226	0.0345	0.5124	+-	0	0.97	1	0.3246	CTNNB1	3	41241661
cg02812817	-0.0141	0.0215	0.5124	+-	63.8	2.763	1	0.09649	HDAC4	2	240309587
cg13433881	0.0209	0.0319	0.5124	++	0	0.036	1	0.8501	ASTL	2	96804750
cg21936280	-0.0089	0.0137	0.5124	--	0	0.223	1	0.637	AC087491.2	17	37774934
cg09496726	-0.0122	0.0187	0.5124	--	0	0.293	1	0.5882		7	51420139
cg17911788	-0.0218	0.0332	0.5124	--	0	0.866	1	0.3521	RP11-259G18.1	17	44343683
cg13339930	-0.0153	0.0234	0.5124	-+	0	0.299	1	0.5848		19	4763433
cg17641218	0.0214	0.0326	0.5124	+-	0	0.225	1	0.6354	VAMP8	2	85804603
cg23843180	-0.0149	0.0227	0.5124	+-	68.9	3.215	1	0.07296	NGEF	2	233852839
cg09020697	-0.0151	0.023	0.5124	--	0	0.279	1	0.5973		16	86488958
cg26360102	-0.0161	0.0245	0.5124	-+	0	0.097	1	0.7557	CDK19	6	111026770
cg14899046	0.0084	0.0128	0.5124	-+	49.4	1.974	1	0.16		21	46784677
cg18396668	-0.0194	0.0296	0.5124	+-	62.4	2.659	1	0.1029	APBB3	5	139968396
cg14634110	0.0114	0.0175	0.5124	+-	29.1	1.41	1	0.235	DYSF	2	71908344
cg14876561	0.0186	0.0284	0.5124	+-	0	0.052	1	0.8195	GPC1	2	241404809
cg26984380	0.0125	0.019	0.5124	-+	69.4	3.272	1	0.07047	RP11-665J16.1	15	74449475
cg21935595	0.0145	0.0221	0.5124	++	0	0.77	1	0.3802	ADORA2B	17	15847036
cg01135584	0.0085	0.013	0.5124	++	0	0	1	0.9846	AOAH-IT1;AOAH	7	36640146
cg16694795	0.0151	0.023	0.5124	++	0	0.163	1	0.6862	HMCN2	9	133063029
cg12224508	0.0187	0.0285	0.5124	++	0	0.234	1	0.6282		2	28589782
cg20833128	-0.0195	0.0298	0.5124	--	0	0.001	1	0.982	CNOT4	7	135195632
cg15331717	-0.0148	0.0226	0.5124	-+	0	0.283	1	0.5946	RN5S433	16	84297548
cg01516872	-0.011	0.0168	0.5124	-+	23.3	1.304	1	0.2534	TH	11	2191495
cg11195444	0.0154	0.0235	0.5124	++	0	0.764	1	0.3822	RGL2;PFDN6	6	33266070
cg17364007	-0.0113	0.0172	0.5124	-+	78.5	4.656	1	0.03095		2	129120322
cg08995325	-0.0158	0.0241	0.5124	--	0	0.044	1	0.8344	SOX30	5	157079668
cg00865383	-0.0206	0.0315	0.5124	-+	90.1	10.055	1	0.001519	TFB1M	6	155618305
cg06371374	-0.0082	0.0125	0.5124	--	0	0.019	1	0.8907	EEFSEC	3	128120212
cg26890195	0.017	0.0259	0.5124	+-	63.4	2.729	1	0.09853	INTS9;AC108449.3	8	28727543
cg04023831	0.0115	0.0176	0.5124	++	0	0.05	1	0.823	BRD9	5	867063
cg17186803	-0.0122	0.0186	0.5124	-+	0	0.577	1	0.4476	SCN4B	11	118023038
cg15082802	-0.0195	0.0298	0.5124	-+	0	0.954	1	0.3286	EPOR	19	11491513
cg11073796	0.0167	0.0254	0.5124	+-	33.5	1.503	1	0.2202		2	180748603
cg16683160	0.017	0.026	0.5124	+-	0	0.158	1	0.6906	LOC339524;HS2ST1	1	87617710
cg21211873	-0.0092	0.0141	0.5124	--	0	0.095	1	0.7581	CYFIP1	15	22960638
cg15645815	0.0139	0.0212	0.5124	+-	0	0.813	1	0.3673		21	37961337
cg13988645	0.0098	0.0149	0.5124	++	0	0.059	1	0.8077	RP11-809C9.2	12	116990605
cg12559860	0.0156	0.0239	0.5124	+-	0	0.427	1	0.5133		20	54919389
cg17310466	0.016	0.0244	0.5124	++	27.7	1.383	1	0.2396	BACH2;7SK	6	90711140
cg12738964	0.0192	0.0292	0.5124	++	0	0.129	1	0.7193	PDCD6	5	274104
cg03564009	-0.0153	0.0234	0.5124	-+	0	0.105	1	0.7455	COL4A1	13	110804776
cg11229610	-0.0195	0.0298	0.5124	-+	59.5	2.469	1	0.1161	MLL2;PRKAG1;RP11-386G11.5	12	49412926
cg04306050	-0.0306	0.0467	0.5124	--	44.3	1.794	1	0.1804	ATP5G3	2	176046468
cg26714205	-0.0215	0.0329	0.5124	--	0	0.021	1	0.8837	C6orf141	6	49522045
cg06221531	-0.0142	0.0217	0.5124	--	0	0.265	1	0.6065	SIRT2	19	39376669
cg00785170	-0.0137	0.0209	0.5124	-+	0	0.37	1	0.5432	PHLDA3	1	201438757
cg01023080	0.0176	0.0269	0.5124	++	0	0.013	1	0.9091		2	119035907
cg07329398	-0.0198	0.0302	0.5124	-+	0	0.857	1	0.3547	CENPJ	13	25464567
cg14195254	-0.0137	0.0209	0.5125	+-	39.3	1.648	1	0.1993	GML;RP11-706C16.5	8	143915776
cg19013695	-0.0154	0.0236	0.5125	--	0	0.055	1	0.8154	APP	21	27340093
cg26390400	-0.0153	0.0233	0.5125	--	26.2	1.354	1	0.2445		5	10556455
cg24417997	0.0084	0.0128	0.5125	+-	0	0.447	1	0.5036		10	43556051
cg27183219	0.009	0.0137	0.5125	+-	59.3	2.454	1	0.1172	KRT7	12	52635204
cg27237541	-0.0182	0.0279	0.5125	--	0	0.029	1	0.864	MYO3A	10	26497739
cg03197961	0.0172	0.0262	0.5125	++	28.5	1.398	1	0.237	SARDH	9	136541359
cg24677674	0.0106	0.0162	0.5125	+-	75.1	4.014	1	0.04511	GPAM	10	113943468
cg04802302	0.0094	0.0144	0.5125	++	0	0.032	1	0.8582	SYNGAP1	6	33395290
cg16848984	0.0134	0.0204	0.5125	++	0	0.023	1	0.8799	C13orf1;SPRYD7	13	50511021
cg03174607	0.0181	0.0277	0.5125	++	0	0	1	0.9823	MAPK10	4	87507697
cg10934807	0.0275	0.042	0.5125	++	22.8	1.296	1	0.2549	RGPD8;RGPD5	2	113191815
cg01775501	-0.0106	0.0161	0.5125	-+	0	0.277	1	0.5985	EXD3	9	140282739
cg27186062	-0.0102	0.0155	0.5125	-+	88.6	8.78	1	0.003046		18	58539464
cg01366670	0.0069	0.0106	0.5125	++	0	0.004	1	0.9519	CBFA2T3;RP11-830F9.7	16	89004378
cg26706676	-0.0214	0.0327	0.5125	--	0	0.287	1	0.592	PTPRN2	7	157463300
cg26014994	-0.0092	0.0141	0.5125	-+	36.2	1.567	1	0.2106	LATS2	13	21567245
cg00307236	-0.0146	0.0223	0.5125	--	0	0.54	1	0.4623		4	79627663
cg27299186	-0.0249	0.038	0.5125	-+	1.4	1.014	1	0.314	ZNF638	2	71559340
cg16923485	-0.0357	0.0545	0.5125	--	0	0.05	1	0.8238	SLCO1A2	12	21476904
cg04761352	0.0126	0.0192	0.5125	+-	0	0.343	1	0.5582	TAB2;RP1-111D6.3	6	149551885
cg10266524	0.0169	0.0259	0.5125	++	0	0.422	1	0.516		19	37711193
cg16112276	-0.0095	0.0145	0.5125	+-	30.5	1.439	1	0.2304	RP11-142C4.6;GLYATL1	11	58806952
cg17402279	0.0156	0.0239	0.5125	+-	86	7.141	1	0.007533	FAM120B	6	170714038
cg05986417	-0.0213	0.0325	0.5125	--	0	0.008	1	0.9306		7	157233209
cg26471398	-0.0089	0.0135	0.5125	+-	80.5	5.134	1	0.02346	TRAPPC9	8	141287030
cg07134102	-0.0226	0.0346	0.5125	-+	0	0.328	1	0.5666	C7orf27;BRAT1	7	2595338
cg07918374	0.0179	0.0274	0.5125	++	61.5	2.597	1	0.107	MPHOSPH6	16	82182319
cg14842658	-0.0205	0.0313	0.5125	-+	61.8	2.62	1	0.1055	RRAS2	11	14341657
cg04331960	0.0139	0.0212	0.5125	+-	0	0.39	1	0.5324	MCM7	7	99691127
cg03331747	0.0175	0.0268	0.5125	++	0	0.914	1	0.339	SEMA4A	1	156115856
cg14570217	0.0207	0.0316	0.5125	++	0	0.007	1	0.9324	RHBDL2	1	39393663
cg21438595	0.0173	0.0264	0.5125	+-	66.7	3.006	1	0.08294	KLHL7-AS1;KLHL7	7	23145787
cg24398176	0.0105	0.0161	0.5125	++	0	0.336	1	0.5623	AZIN2;ADC;AK2	1	33547815
ch.15.1820989F	-0.0253	0.0387	0.5125	--	0	0.009	1	0.9246	LRRK1	15	101520942
cg26721993	0.0133	0.0203	0.5125	++	0	0.114	1	0.7358	CLPTM1L	5	1344908
cg08172426	0.0112	0.0172	0.5125	+-	46.7	1.878	1	0.1706	UBAC2;MIR548AN	13	99904123
cg12687926	0.0682	0.1042	0.5125	++	0	0.084	1	0.7714		12	7315540
cg22035358	0.0161	0.0245	0.5125	+-	0	0.526	1	0.4685	NGEF	2	233808034
cg15926850	0.0249	0.038	0.5125	++	0	0.083	1	0.7732	MAPT	17	44061861
cg01796107	0.0174	0.0265	0.5125	++	0	0.009	1	0.924	7SK	14	77356581
cg08666143	-0.0165	0.0252	0.5125	-+	33.5	1.504	1	0.2201		20	49952074
cg06794017	0.0114	0.0174	0.5125	-+	24.2	1.319	1	0.2508	PGF	14	75415619
cg00008387	0.0102	0.0156	0.5125	+-	0	0.851	1	0.3563	TMEM188;CNEP1R1	16	50059011
cg11201177	-0.0116	0.0178	0.5125	--	0	0.002	1	0.9651		11	2961805
cg04123862	-0.011	0.0169	0.5125	-+	42.8	1.748	1	0.1861	LOC101927267;PRPH;RP11-161H23.9	12	49686825
cg21228105	-0.0152	0.0232	0.5125	-+	0	0.554	1	0.4568		9	30199183
cg08053103	0.0181	0.0277	0.5125	++	0	0.002	1	0.9618		19	5799467
cg13525397	-0.011	0.0168	0.5125	--	0	0.003	1	0.953	HCG22	6	31025933
cg24993501	-0.0131	0.0199	0.5125	--	0	0.045	1	0.8317	GPR21;RABGAP1	9	125794756
cg27556913	-0.0172	0.0263	0.5125	--	0	0.003	1	0.9554	KIAA1530	4	1341059
cg12205700	-0.0133	0.0203	0.5125	+-	38.9	1.638	1	0.2006	ZNF167;ZNF660;RP11-944L7.4	3	44620195
cg15230090	0.0158	0.0241	0.5125	++	0	0.422	1	0.5157	ASB16;C17orf65	17	42253965
cg11169048	0.0124	0.0189	0.5125	++	0	0.687	1	0.4073	CTD-2034I4.2;CTD-2034I4.1	15	81844906
cg15773090	0.0205	0.0313	0.5125	++	0	0.296	1	0.5862	YAF2;PPHLN1	12	42632129
cg18032192	-0.0084	0.0129	0.5125	+-	11	1.123	1	0.2893	LOC100506314;HEBP1;RP11-392P7.8	12	13133904
cg00635479	0.0164	0.0251	0.5125	+-	0	0.767	1	0.3811	RNF165	18	44038094
cg16239278	-0.0166	0.0253	0.5126	-+	0	0.256	1	0.6131	GABRP;MIR4454	5	170200291
cg22169418	0.0154	0.0236	0.5126	-+	44	1.786	1	0.1815	TUT1;RP11-838H22.2;MIR3654	11	62359237
cg27226427	0.0226	0.0346	0.5126	++	0	0.007	1	0.9338	XXyac-YM21GA2.6	9	90449512
cg24411340	0.0147	0.0224	0.5126	+-	29.1	1.41	1	0.2351	R3HDM1;ZRANB3	2	136289752
cg08243401	0.0125	0.0191	0.5126	++	2.3	1.024	1	0.3117		13	22231844
cg09732027	0.0159	0.0243	0.5126	-+	73	3.707	1	0.05419	NCRNA00171;ZNRD1-AS1	6	29984811
cg06328190	-0.0128	0.0196	0.5126	-+	21	1.266	1	0.2605	DLGAP3	1	35390562
cg11290396	-0.0117	0.0179	0.5126	--	0	0.003	1	0.96	PYROXD2	10	100175225
cg09591538	-0.0223	0.034	0.5126	-+	32.2	1.476	1	0.2245	RNPS1	16	2308092
cg10263335	0.0195	0.0297	0.5126	++	0	0.342	1	0.5584	LOC100129387;GABPB1;FLJ10038;CTD-3110H11.2	15	50646099
cg07733066	0.0169	0.0258	0.5126	++	0	0.039	1	0.8431		20	3806037
cg05891383	0.0258	0.0394	0.5126	+-	83.5	6.048	1	0.01392	AJAP1	1	4805923
cg21839588	0.012	0.0183	0.5126	++	0	0.487	1	0.4853	COL6A4P2	3	129982902
cg02192504	-0.013	0.0199	0.5126	--	0	0.067	1	0.7964	C7orf50	7	1150106
cg08659824	0.0199	0.0305	0.5126	++	32.5	1.482	1	0.2235	CDKN1B	12	12869779
cg04169483	-0.0214	0.0327	0.5126	+-	82.6	5.739	1	0.01659		8	144965509
cg24567424	-0.021	0.032	0.5126	--	0	0.706	1	0.4009	FAM155A	13	108520566
cg06327407	0.0191	0.0292	0.5126	++	0	0.464	1	0.4957	CPXM1	20	2781399
cg15124800	0.0151	0.0231	0.5126	++	0	0.404	1	0.5248	TP53TG5;SYS1-DBNDD2	20	44007676
cg01169085	-0.0099	0.015	0.5126	--	0	0.002	1	0.9649		17	37913073
cg04104254	-0.0151	0.0231	0.5126	-+	0	0.182	1	0.6695	GJA1	6	121755299
cg22827250	0.0355	0.0542	0.5126	+-	0	0.618	1	0.4318	PITX1	5	134363823
cg01945800	-0.0201	0.0307	0.5126	--	50.6	2.025	1	0.1547	P3H2;LEPREL1	3	189833482
cg20486407	0.0233	0.0356	0.5126	++	0	0.917	1	0.3383	RSAD2	2	7037101
cg22948791	0.0201	0.0307	0.5126	++	0	0.363	1	0.5471	CT62;RP11-673C5.4;THSD4	15	71404101
cg06434773	0.0129	0.0198	0.5126	+-	0	0.464	1	0.4959		10	101845705
cg22573712	-0.0151	0.023	0.5126	--	0	0.191	1	0.6619	GM2A	5	150632412
cg23918676	-0.0228	0.0348	0.5126	-+	0	0.282	1	0.5953	C1D	2	68290497
cg08680998	0.0182	0.0278	0.5126	+-	0	0.203	1	0.6526	CAND1.11;AMPD3	11	10440033
cg10053073	0.0066	0.0101	0.5126	++	0	0.12	1	0.7288	RECQL5	17	73623182
cg19682249	-0.0134	0.0205	0.5126	-+	0	0.357	1	0.55	SOCS2;RP11-887P2.1	12	93962487
cg13544946	0.0201	0.0308	0.5126	++	0	0.058	1	0.8104	TLN1	9	35729779
cg00679960	0.0113	0.0172	0.5126	-+	82.6	5.735	1	0.01663	TBC1D14	4	7026510
cg10460080	-0.013	0.0198	0.5126	--	0	0.316	1	0.5738	RAPGEF3;RP1-197B17.3	12	48133493
cg11647323	-0.0157	0.024	0.5126	-+	26.7	1.363	1	0.2429	ERVMER34-1	4	53617970
cg00549798	-0.0089	0.0136	0.5126	-+	0	0.217	1	0.6412	MKL1	22	40814431
cg03397659	-0.0328	0.05	0.5126	--	0	0.003	1	0.9569	RYR1	19	39019315
cg00688241	0.0188	0.0288	0.5126	+-	0	0.54	1	0.4623		3	84126846
cg15561624	-0.0143	0.0219	0.5126	--	0	0.645	1	0.422	EPB41L4B	9	111945610
cg09696115	-0.0125	0.0191	0.5126	--	0	0.396	1	0.5291		15	59841613
cg26057520	-0.0167	0.0255	0.5126	--	0	0	1	0.9847	EBF2	8	25745887
cg27556544	0.0132	0.0201	0.5126	++	0	0.9	1	0.3427	ZNF112;ZFP112	19	44846179
cg13668976	-0.0101	0.0154	0.5126	-+	0	0.457	1	0.499	SS18L1	20	60732562
cg25472148	0.0095	0.0145	0.5126	-+	60.8	2.553	1	0.1101		5	158821985
cg02455453	0.0161	0.0246	0.5126	+-	69.1	3.236	1	0.07204	MAP7	6	136731360
cg14483244	-0.0122	0.0187	0.5126	--	0	0.527	1	0.468	HDAC5	17	42173343
cg12816748	-0.0132	0.0202	0.5126	+-	49.9	1.997	1	0.1576	PRKAR1B	7	752743
cg08824980	0.0161	0.0245	0.5126	+-	0	0.172	1	0.6785		17	76635343
cg21433255	-0.0122	0.0187	0.5126	--	0	0.003	1	0.96	ASL	7	65554664
cg23970458	-0.0303	0.0463	0.5126	--	82.4	5.68	1	0.01716	RP5-968D22.3	1	168453196
cg14095983	0.0217	0.0331	0.5126	+-	0	0.315	1	0.5744	TJP2	9	71737204
cg07018071	-0.0221	0.0337	0.5126	--	0	0.082	1	0.7752	JUN;RP4-794H19.2	1	59249834
cg22416769	-0.0122	0.0186	0.5126	--	0	0.034	1	0.8547	PRDM15;TMPRSS3	21	43236431
cg01382502	0.0194	0.0296	0.5126	++	38.2	1.619	1	0.2033	EEF2K	16	22252504
cg05874698	0.0103	0.0158	0.5126	++	0	0.968	1	0.3252		3	33005526
cg10269366	0.0245	0.0374	0.5126	+-	0	0.3	1	0.5837	snoZ6	19	45229825
cg10823844	-0.0258	0.0394	0.5126	-+	0	0.161	1	0.6881	FGFR1	8	38326702
cg08103496	-0.0128	0.0195	0.5126	-+	0	0.926	1	0.336	CACNA2D4	12	1906917
cg06217763	0.012	0.0183	0.5126	-+	62	2.631	1	0.1048		2	112292603
cg16764362	0.0114	0.0173	0.5126	++	0	0.451	1	0.5018	JPH3	16	87682674
cg01341655	-0.0187	0.0285	0.5126	-+	37.6	1.603	1	0.2055	LPHN3	4	62202294
cg12434681	-0.0161	0.0245	0.5126	-+	57.2	2.336	1	0.1264	HOXA3;HOXA-AS2	7	27167364
cg13409439	0.0135	0.0206	0.5126	++	0	0.001	1	0.9788	NTNG2	9	135040296
cg03305853	0.022	0.0336	0.5126	-+	73.4	3.758	1	0.05255		13	111525469
cg10691323	0.0112	0.0171	0.5126	+-	0	0.633	1	0.4263	REN	1	204135787
cg27263538	-0.0129	0.0196	0.5126	--	47.6	1.909	1	0.1671		19	49272430
cg19354615	0.0258	0.0394	0.5126	++	37.6	1.602	1	0.2057	RP11-652G5.1	16	32610854
cg02647591	-0.0169	0.0258	0.5126	-+	0	0.158	1	0.6906		8	144311924
cg08349391	0.0117	0.0178	0.5126	++	0	0.128	1	0.72	GNAL	18	11857605
cg19150970	0.0265	0.0404	0.5126	-+	60.2	2.513	1	0.1129	DDX19B;RP11-529K1.3	16	70333013
cg23532828	-0.0191	0.0291	0.5126	+-	88.9	9.002	1	0.002697	VSTM1	19	54544119
cg17267230	-0.0104	0.0159	0.5126	+-	47.1	1.89	1	0.1692		8	29669685
cg03027535	0.0149	0.0227	0.5126	+-	0	0.425	1	0.5142		2	49123683
cg10699939	-0.0183	0.0279	0.5127	-+	19.2	1.237	1	0.266	SBSPON;RP11-956J14.1;C8orf84	8	73998208
cg12532611	-0.012	0.0183	0.5127	-+	67.3	3.061	1	0.08022	NGEF	2	233766226
cg10824477	-0.0181	0.0276	0.5127	-+	0	0.101	1	0.7507	CRYGC	2	208994274
cg13083776	-0.0178	0.0272	0.5127	-+	0	0.658	1	0.4171	RAB3B	1	52420780
cg08311015	-0.0156	0.0239	0.5127	-+	0	0.604	1	0.4371	ASNA1	19	12848303
cg00756136	-0.0325	0.0496	0.5127	--	0	0.001	1	0.9792		1	32000685
cg21641816	-0.0158	0.0241	0.5127	--	0	0.566	1	0.4518		10	4775725
cg12995467	-0.0087	0.0133	0.5127	--	0	0.735	1	0.3914	C9orf139;FUT7	9	139927493
cg26780108	-0.0102	0.0156	0.5127	-+	0	0.44	1	0.5071		15	70561610
cg20288331	0.0256	0.0391	0.5127	-+	60.7	2.541	1	0.1109		6	35732234
ch.12.1569034F	0.0163	0.025	0.5127	-+	70.5	3.393	1	0.06547		12	77413631
cg22096894	-0.0095	0.0144	0.5127	--	0	0.018	1	0.893		19	11189676
cg00333800	-0.0108	0.0165	0.5127	--	0	0.108	1	0.7423		18	76687878
cg00935435	0.0108	0.0165	0.5127	++	9.1	1.1	1	0.2942		1	9062897
cg11139740	-0.0171	0.0261	0.5127	--	38	1.613	1	0.2041	CLLU1OS;CLLU1	12	92814660
cg11571942	-0.0104	0.0159	0.5127	-+	0	0.752	1	0.3858	PPP1R12C	19	55610938
cg10151901	0.0176	0.0268	0.5127	++	0	0	1	0.9964		15	96886519
cg15172772	0.0215	0.0328	0.5127	+-	0	0.319	1	0.5723	AC079305.8	2	178042468
cg13199958	-0.0203	0.031	0.5127	-+	0	0.338	1	0.5612	AKAP12	6	151663671
cg27270981	0.019	0.029	0.5127	++	9.4	1.104	1	0.2935	CAMK1D	10	12760436
cg20692429	0.0212	0.0323	0.5127	++	0	0.183	1	0.6692	RAPGEF4	2	173723633
cg24331786	0.0086	0.0131	0.5127	+-	69.7	3.298	1	0.06935	TIMP2	17	76895244
cg04057674	0.013	0.0199	0.5127	++	38.7	1.63	1	0.2016	SNX20	16	50708021
cg25413188	0.017	0.0259	0.5127	++	0	0.514	1	0.4735	ATP4A	19	36054538
cg21641231	0.02	0.0306	0.5127	+-	89.5	9.503	1	0.002051	AGL	1	100315925
cg08860425	-0.0223	0.034	0.5127	-+	0	0.862	1	0.3532	ZNF578	19	52978029
cg03896611	-0.0159	0.0242	0.5127	+-	74.1	3.855	1	0.04959		8	99986344
cg02471248	0.0114	0.0175	0.5127	+-	0	0.542	1	0.4614	MIR3163;SYNE1	6	152489392
cg27181005	-0.0135	0.0207	0.5127	--	0	0.585	1	0.4445	C13orf39;METTL21C	13	103346954
cg01060419	0.0115	0.0176	0.5127	++	0	0.027	1	0.8704	TRAK1	3	42121982
cg02603128	-0.0183	0.0279	0.5127	--	0	0.807	1	0.369	FRMD3	9	86152926
cg22514294	0.0132	0.0202	0.5127	++	0	0.002	1	0.9691	HELZ2;RP4-697K14.12;RP4-697K14.7	20	62199502
cg16867865	0.0142	0.0218	0.5127	+-	66.9	3.022	1	0.08212	NR4A1	12	52427204
cg17021894	0.0233	0.0356	0.5127	+-	0	0.15	1	0.6988	RACGAP1	12	50397470
cg08797163	0.0197	0.03	0.5127	++	0	0	1	0.9922	WBP11;C12orf60	12	14956870
cg27086874	-0.0362	0.0554	0.5127	--	0	0.002	1	0.9624	PCDHB18	5	140613820
cg17068283	0.023	0.0352	0.5127	+-	58.1	2.389	1	0.1222	SF3B1	2	198264249
cg10619342	-0.011	0.0168	0.5127	-+	0	0.998	1	0.3179	LOC390594;RASL12;KBTBD13	15	65369005
cg06649163	0.0275	0.0421	0.5127	+-	67	3.027	1	0.08187	ZNF177;ZNF559-ZNF177	19	9473271
cg12735043	0.0222	0.0339	0.5127	++	53	2.126	1	0.1449	KIAA1468	18	59870227
cg01070065	0.0111	0.0169	0.5127	+-	0	0.886	1	0.3466	FAM167B	1	32714023
cg20388367	0.0117	0.0179	0.5127	++	15.7	1.186	1	0.276	RP11-89K10.1	8	127601454
cg06356333	0.0102	0.0156	0.5127	++	0	0.042	1	0.8374		1	54686066
cg10035555	0.0143	0.0218	0.5127	++	0	0.406	1	0.524	RP11-46I8.3	17	4979072
cg14341579	-0.0287	0.0439	0.5127	-+	0	0.474	1	0.491	IRS2	13	110438906
cg01387383	0.0145	0.0222	0.5127	++	0	0.032	1	0.8571	CCDC88C	14	91853117
cg02440177	0.0147	0.0224	0.5127	+-	0	0.806	1	0.3693	ZNF702P	19	53496695
cg01806382	0.0142	0.0217	0.5127	++	0	0.178	1	0.6729		12	116756285
cg25930258	0.0102	0.0155	0.5127	++	0	0.081	1	0.7753	RAB44;PI16	6	36690778
cg06155356	0.0163	0.0249	0.5127	+-	0	0.8	1	0.371	GBX2;AC079135.1	2	237075576
cg21856047	0.0151	0.023	0.5127	++	0	0.54	1	0.4624	SETD4;AP000688.11	21	37432922
cg23353813	0.0216	0.0331	0.5127	++	0	0.001	1	0.9721	YIPF5;KCTD16	5	143551475
cg07320140	0.012	0.0183	0.5127	++	0	0.002	1	0.9683	LDHD	16	75150611
cg17395885	0.0108	0.0165	0.5127	++	0	0.042	1	0.837	MED13L	12	116602340
cg09985043	0.0252	0.0385	0.5127	++	0	0.025	1	0.8743	MKS1	17	56297005
cg21960079	-0.0146	0.0222	0.5127	-+	68.5	3.175	1	0.07478	FAM172A	5	93448456
cg19062729	-0.0202	0.0309	0.5127	-+	0	0.906	1	0.3411		19	57613303
cg21515844	0.0192	0.0294	0.5127	+-	0	0.67	1	0.413	BCL11B	14	99642020
cg12624096	0.0198	0.0303	0.5127	++	0	0.174	1	0.6767		1	211780386
cg23200818	0.0119	0.0182	0.5127	+-	0	0.161	1	0.6881	POLE;RP11-46H11.10	12	133414294
cg18771605	-0.0213	0.0325	0.5127	--	0	0.552	1	0.4573	SGSM3;RP5-1042K10.13	22	40766549
cg09454892	0.0104	0.0159	0.5127	+-	0	0.883	1	0.3474	SAMD8	10	76870850
cg04683464	-0.0174	0.0266	0.5127	--	0	0.21	1	0.647	PAPLN	14	73721238
cg01816411	-0.0223	0.0341	0.5127	-+	78.2	4.592	1	0.03212	SSRP1	11	57099303
cg02524118	-0.0133	0.0202	0.5127	--	0	0.509	1	0.4756	PBX3;LOC51145;RP11-423C15.3	9	128508331
cg01753595	-0.0156	0.0239	0.5127	+-	80.3	5.078	1	0.02423	COL5A1	9	137533141
cg13015710	-0.0087	0.0133	0.5127	+-	8.9	1.098	1	0.2948	NCOR2	12	125039343
cg19870596	-0.0218	0.0333	0.5127	-+	26.3	1.357	1	0.2441	SMC6	2	17929062
cg23290969	0.0141	0.0216	0.5127	++	0	0.326	1	0.5683	TP53;WRAP53;RP11-199F11.2	17	7589272
cg02666901	0.0156	0.0238	0.5127	+-	65.2	2.871	1	0.09018	HMGB2	4	174256403
cg14688879	-0.0132	0.0201	0.5127	+-	32.2	1.476	1	0.2245		2	201033019
cg27647038	0.0176	0.0269	0.5127	++	0	0	1	0.9879	EDNRB;LINC00439	13	78520478
cg26716839	0.0092	0.0141	0.5127	+-	61.7	2.612	1	0.106	UNC119B	12	121146848
cg21456025	-0.0215	0.0328	0.5127	--	0	0.7	1	0.4029	PDE5A	4	120548850
cg23194006	0.0213	0.0325	0.5127	+-	1.6	1.017	1	0.3133	ASB6	9	132404430
cg06073803	-0.0178	0.0273	0.5127	-+	39.8	1.662	1	0.1973	TRAP1;DNASE1	16	3711570
cg02979850	0.0194	0.0297	0.5127	++	0	0.622	1	0.4303	OR5W2	11	55682603
cg02347002	-0.0084	0.0129	0.5128	--	0	0	1	0.9864	SLC23A1	5	138719090
cg26456563	0.0305	0.0465	0.5128	++	25.1	1.335	1	0.2479	CNTD2	19	40728617
cg06438514	0.0119	0.0181	0.5128	++	0	0.422	1	0.5159		10	73067480
cg00590499	-0.0165	0.0251	0.5128	-+	0	0.327	1	0.5675	KRTAP21-3	21	32091757
cg01024699	0.0168	0.0257	0.5128	+-	36.9	1.585	1	0.208	NECAB1;RP11-662G23.1	8	91871568
cg25392637	0.0165	0.0252	0.5128	+-	51.1	2.045	1	0.1527		4	152905307
cg13189062	-0.0133	0.0203	0.5128	-+	29.5	1.419	1	0.2335	RP11-343J18.2	9	128831147
cg20212482	-0.0199	0.0305	0.5128	+-	38.6	1.629	1	0.2018		5	1834472
cg16636522	-0.0204	0.0312	0.5128	-+	0	0.112	1	0.7374	RP11-357H14.20	17	46723671
cg26642493	-0.0148	0.0226	0.5128	--	5.3	1.056	1	0.3041	TMCC1	3	129392063
cg10327270	0.025	0.0382	0.5128	++	0	0.032	1	0.8575		13	28326490
cg19902262	-0.0238	0.0364	0.5128	-+	46.7	1.878	1	0.1706		6	80551528
cg02769710	-0.0158	0.0242	0.5128	--	0.1	1.001	1	0.3171	SSBP1;WEE2-AS1;RP5-894A10.5	7	141438005
cg00578174	-0.0193	0.0294	0.5128	-+	0	0.445	1	0.5048	RPL5	1	93298275
cg16378835	-0.0107	0.0163	0.5128	--	0	0.02	1	0.8886	PRPH;LOC101927267;RP11-161H23.9	12	49687541
cg12973806	0.0199	0.0303	0.5128	+-	50.8	2.033	1	0.1539	ST3GAL6	3	98503659
cg06437951	0.019	0.029	0.5128	+-	46.1	1.856	1	0.173	AL356214.1	10	95366909
cg02621694	0.0184	0.0282	0.5128	++	0	0.031	1	0.8596	BMP3	4	81951472
cg27228402	-0.009	0.0138	0.5128	+-	27.9	1.387	1	0.2388	LOXL2;LOC100507156;RP11-177H13.2	8	23198820
cg25104584	0.0113	0.0173	0.5128	-+	54.1	2.178	1	0.14	C5orf37;POC5	5	75013238
cg02377452	-0.0117	0.0179	0.5128	-+	0	0.564	1	0.4528	RIN3	14	93081619
cg03567262	0.0105	0.0161	0.5128	++	0	0	1	0.9934		12	108657870
cg25537245	0.0127	0.0193	0.5128	+-	0	0.282	1	0.5951		17	56413890
cg03753670	-0.0127	0.0194	0.5128	--	0	0.315	1	0.5749	DNAJC11	1	6762231
cg24004447	0.0176	0.0269	0.5128	+-	14.2	1.165	1	0.2805	PRPF38A;ZCCHC11	1	52883346
cg04643858	-0.0171	0.0261	0.5128	--	0	0.006	1	0.938	DNAI2	17	72278043
cg14877774	-0.0195	0.0299	0.5128	-+	21.9	1.28	1	0.2579	RP11-73O6.4	6	129876892
cg10938286	-0.0116	0.0177	0.5128	+-	34.4	1.525	1	0.2168	CST2	20	23806999
cg20637347	-0.0146	0.0223	0.5128	--	0	0.897	1	0.3436	PGBD2	1	249200559
cg01311909	0.0205	0.0313	0.5128	+-	0	0.87	1	0.351	SFRS2IP;SCAF11	12	46320890
cg03766488	-0.0089	0.0137	0.5128	--	0	0.341	1	0.559		9	136104001
cg08428677	0.0151	0.023	0.5128	++	0	0.138	1	0.7102	LINC00578	3	177167200
cg23332900	-0.0276	0.0422	0.5128	--	0	0.392	1	0.5312	DPYSL5	2	27165540
cg12824877	0.0129	0.0197	0.5128	+-	0	0.302	1	0.5826	FAAP20;C1orf86	1	2123747
cg26693033	-0.0181	0.0277	0.5128	--	0	0.312	1	0.5764	U7	12	80462723
cg11219720	0.0104	0.0159	0.5128	-+	68.8	3.208	1	0.07329	EXOC3	5	453421
cg10704491	0.0207	0.0317	0.5128	+-	0	0.391	1	0.5316	VIPR2	7	158934060
cg16627309	-0.0152	0.0232	0.5128	--	1.1	1.011	1	0.3146	GPX3	5	150399343
cg24244854	-0.0138	0.0211	0.5128	-+	82.9	5.844	1	0.01563	GRB2	17	73339287
cg05298563	0.0443	0.0677	0.5128	++	0	0.074	1	0.7853		7	131543942
cg00345270	-0.0207	0.0317	0.5128	-+	13.9	1.162	1	0.281	SNX29P2	16	29268157
cg00663900	-0.0108	0.0164	0.5128	--	0	0.663	1	0.4155		11	118746848
cg15929721	0.0162	0.0247	0.5128	++	0	0.11	1	0.7401	MYH14	19	50811129
cg23722232	-0.0191	0.0291	0.5128	-+	0	0.608	1	0.4356	TTC37;U6	5	94856457
cg11173146	-0.0164	0.0251	0.5128	-+	23.3	1.304	1	0.2535	EFNB2	13	107187412
cg18846139	-0.0224	0.0342	0.5128	--	0	0.627	1	0.4283	ANKS1B	12	99288802
cg25407140	0.0157	0.024	0.5128	++	0	0.208	1	0.6481	CFLAR	2	201989737
cg15776636	0.017	0.026	0.5128	+-	0	0.248	1	0.6186	AC012354.6	2	45182392
cg19469189	0.0151	0.0231	0.5128	++	0	0.526	1	0.4682	KCNJ5	11	128781035
cg09522226	-0.012	0.0183	0.5128	+-	21.9	1.28	1	0.2578	TTC28	22	28501343
cg17036389	0.0131	0.0201	0.5128	++	0	0.035	1	0.8512	BRD8	5	137501870
cg19434143	-0.0125	0.0191	0.5128	--	0	0.216	1	0.642	DCHS1;RP11-732A19.6	11	6651714
cg05620953	0.0153	0.0233	0.5128	-+	66.1	2.95	1	0.08586	CTNNAL1	9	111777278
cg10898971	-0.0132	0.0202	0.5128	-+	52.1	2.089	1	0.1484	NASP	1	46076139
cg22634689	0.0126	0.0193	0.5128	++	15.8	1.188	1	0.2757	TMEM121	14	105993363
cg27282987	-0.0135	0.0207	0.5128	-+	0	0.619	1	0.4314	PODXL2	3	127349158
cg20338572	-0.011	0.0168	0.5128	--	0	0.126	1	0.7225	ITGAX	16	31366142
cg07191524	-0.0133	0.0202	0.5128	-+	39.8	1.661	1	0.1974		16	1077624
cg27278361	-0.0136	0.0207	0.5128	--	0	0.788	1	0.3746		15	95125402
cg04464465	-0.0134	0.0204	0.5128	--	0	0.029	1	0.8655	CDK2AP1	12	123755775
cg02036804	0.0104	0.0159	0.5128	++	0	0.039	1	0.8436	TACC3	4	1727520
cg23908305	0.0112	0.0171	0.5128	-+	68.4	3.167	1	0.07515	TNNT3	11	1958316
cg24995798	-0.0122	0.0186	0.5128	-+	72.2	3.604	1	0.05766	ENKUR;THNSL1	10	25305002
cg05636603	0.0115	0.0176	0.5128	+-	54.5	2.2	1	0.138	ASPSCR1	17	79949263
cg05505464	-0.0118	0.018	0.5128	-+	0	0.173	1	0.6775	RP11-490N5.2;RP11-490N5.1	13	30728040
cg18607221	0.0189	0.0288	0.5128	+-	49.2	1.97	1	0.1604		5	36744889
cg13250679	-0.0147	0.0224	0.5128	--	0	0.567	1	0.4514	KIF26A	14	104647055
cg21055933	-0.0147	0.0225	0.5128	-+	0	0.157	1	0.6922	SYNE2;ESR2	14	64682702
cg03418851	0.0135	0.0207	0.5128	+-	7.9	1.086	1	0.2974	RP11-525K10.1	16	80098799
cg26349869	-0.0242	0.0369	0.5128	-+	0	0.78	1	0.3771	SORCS2	4	7528468
cg23264746	-0.0152	0.0233	0.5128	--	0	0.701	1	0.4024	RRAGD	6	90122527
cg03321069	-0.0125	0.0191	0.5128	-+	0	0.803	1	0.3701	TSSK1B;MCC;CTD-2201G3.1	5	112770582
cg07908091	-0.016	0.0244	0.5128	--	0	0.184	1	0.6683		10	121407082
cg09065113	-0.0162	0.0247	0.5128	-+	27.3	1.375	1	0.2409		16	23798532
cg00110134	-0.0097	0.0148	0.5128	-+	0	0.392	1	0.5314	CLSTN1	1	9793559
cg15077299	0.0176	0.0268	0.5128	++	70	3.329	1	0.06806	PAFAH1B1	17	2570917
cg09363447	-0.0099	0.0152	0.5128	--	0	0.203	1	0.6522	RORC	1	151787446
cg16250800	-0.0164	0.0251	0.5128	-+	0	0.091	1	0.7635	KRTAP4-8	17	39253746
cg01647693	0.0179	0.0274	0.5128	++	0	0.037	1	0.8467		8	143513441
cg13096801	0.02	0.0305	0.5128	+-	56	2.273	1	0.1317	ANKRD62P1-PARP4P3;ANKRD62P1;TPTEP1	22	17156382
cg02930944	-0.0186	0.0284	0.5128	-+	0	0.49	1	0.4841		12	126297053
cg22632029	0.0091	0.0139	0.5128	+-	0	0.677	1	0.4106		10	73126615
cg21059372	0.0145	0.0221	0.5128	+-	0	0.599	1	0.439	C21orf2;AP001062.8;AP001062.7	21	45751024
cg04734175	-0.0116	0.0177	0.5128	-+	0	0.942	1	0.3318	USP42	7	6191807
cg10737307	0.0236	0.0361	0.5128	++	44	1.787	1	0.1813	ARL9	4	57387053
cg14133708	0.0199	0.0305	0.5128	+-	77.4	4.43	1	0.03532	EMILIN2	18	2846834
cg25757707	-0.0242	0.037	0.5128	-+	51.4	2.056	1	0.1516	NOXO1;TBL3	16	2031237
cg15993152	-0.0156	0.0239	0.5128	+-	76.4	4.237	1	0.03955		17	50341672
cg14367229	0.0142	0.0218	0.5128	+-	52.2	2.093	1	0.148	GSX1	13	28367741
cg05670530	-0.0157	0.0241	0.5129	+-	72.9	3.684	1	0.05493	KLF10	8	103667253
cg10955545	0.029	0.0444	0.5129	-+	90.4	10.431	1	0.001239	AC140481.8	2	131502765
cg12354762	-0.0131	0.0199	0.5129	-+	78.8	4.721	1	0.0298	DNM3	1	171810490
cg14784877	0.0162	0.0248	0.5129	++	0	0.052	1	0.8191	GALNT5;7SK	2	158156126
cg27200257	-0.017	0.026	0.5129	--	0	0.009	1	0.9264	P4HB	17	79816678
cg04478471	0.0248	0.038	0.5129	+-	0	0.627	1	0.4286	MCFD2;TTC7A	2	47144128
cg18000029	-0.0214	0.0327	0.5129	+-	33.6	1.506	1	0.2197		6	164051859
cg18507159	0.0113	0.0173	0.5129	++	0	0.081	1	0.7762		5	137822558
cg15082292	0.0167	0.0255	0.5129	+-	73.7	3.801	1	0.05123	ROR1;RP11-24J23.2	1	64596822
cg24637349	0.0109	0.0166	0.5129	++	0	0.069	1	0.7922		17	55222089
cg21292768	0.0211	0.0323	0.5129	++	0	0.038	1	0.8457		8	76574088
cg16754434	-0.0149	0.0227	0.5129	+-	57.3	2.34	1	0.1261	EFEMP1	2	56102772
cg26881527	0.0129	0.0197	0.5129	++	0	0.273	1	0.6011	TBX4	17	59539434
cg22291942	-0.0211	0.0323	0.5129	--	0	0.003	1	0.9555	DTNA	18	32398181
cg03998725	0.0192	0.0293	0.5129	++	0	0.06	1	0.8062	GRIA4	11	105733740
cg22572934	-0.0118	0.018	0.5129	--	0	0.687	1	0.4072	LINC01484;CTB-43E15.3	5	173171061
cg17298412	-0.0092	0.0141	0.5129	--	0	0.984	1	0.3212	FGG	4	155533920
cg10200551	-0.0124	0.019	0.5129	+-	50.5	2.019	1	0.1554	TTC3;TMPRSS3	21	38503524
cg20930489	0.0169	0.0258	0.5129	++	0	0.221	1	0.6382	ZBTB8B;RP1-27O5.3	1	32934570
cg19838107	0.0116	0.0177	0.5129	++	0	0.051	1	0.8209	RP13-39P12.3	10	79541147
cg06045968	0.0079	0.0121	0.5129	++	0	0.013	1	0.9108	CD80	3	119273355
cg26796642	0.0102	0.0156	0.5129	++	0	0.04	1	0.8417	CHD5	1	6204224
cg01367310	0.0271	0.0415	0.5129	++	0	0.001	1	0.9724	IDUA	4	991593
cg24198611	-0.0199	0.0304	0.5129	--	0	0.038	1	0.846	MAPK14	6	35995630
cg15825721	0.0119	0.0181	0.5129	-+	50.5	2.021	1	0.1551		3	134157018
cg05755899	0.0117	0.018	0.5129	+-	0	0.901	1	0.3426	TBCD;ZNF750	17	80794139
cg06823535	-0.0139	0.0212	0.5129	--	0	0.032	1	0.8579		4	38719348
cg15916144	0.0126	0.0193	0.5129	++	0	0.492	1	0.4831	FAM78B	1	166059153
cg16289642	0.0166	0.0253	0.5129	+-	0	0.312	1	0.5763	HDAC9	7	18442581
cg06625852	0.0237	0.0362	0.5129	+-	0	0.748	1	0.3871	ABCA17P	16	2416779
cg17713570	0.0174	0.0266	0.5129	++	0	0.023	1	0.8792	GABRG3	15	27661473
cg14698775	0.0116	0.0177	0.5129	+-	20.3	1.255	1	0.2626	RGS6	14	72631924
cg23932820	-0.0186	0.0284	0.5129	--	0	0.306	1	0.5803		10	127240078
cg00086283	0.0136	0.0208	0.5129	+-	55.8	2.264	1	0.1324		7	158409247
cg05934928	-0.0101	0.0155	0.5129	+-	48.8	1.955	1	0.1621		19	19866258
cg17119387	0.0368	0.0563	0.5129	+-	0	0.676	1	0.4109	KIAA0664;RP11-74E22.3	17	2615431
cg16299392	-0.0136	0.0207	0.5129	--	0	0.022	1	0.8829		4	6755303
cg03834909	0.0123	0.0188	0.5129	++	0	0.055	1	0.8148	CIRBP;C19orf23	19	1270334
cg13261635	0.0132	0.0202	0.5129	++	0	0	1	0.9984	MTMR9	8	11162047
cg14062050	0.018	0.0276	0.5129	++	0	0.178	1	0.6732	CTD-2194D22.4;IRX4	5	1886994
cg01120423	0.0123	0.0188	0.5129	++	0	0.017	1	0.8973	KIAA0430;C16orf45	16	15707845
cg01963618	-0.0089	0.0136	0.5129	--	0	0.279	1	0.5975	LOC285768	6	1102332
cg19139858	-0.0099	0.0151	0.5129	--	23.4	1.305	1	0.2533	LOC401177;CTD-2139B15.4	5	17388879
cg16391199	0.008	0.0123	0.5129	++	0	0.241	1	0.6235	TRIM44	11	35736766
cg07615058	0.009	0.0137	0.5129	++	0	0.036	1	0.8497	RP5-1198O20.4	1	44533061
cg07884459	0.0108	0.0165	0.5129	+-	22	1.282	1	0.2575	SMYD3	1	246110773
cg18359575	0.0138	0.0211	0.5129	++	0	0.321	1	0.5707	LCK	1	32721190
cg08807135	0.0196	0.03	0.5129	+-	51.9	2.08	1	0.1493	SYDE2	1	85667860
cg05686633	-0.0162	0.0248	0.5129	--	0	0.761	1	0.383	SLC16A3	17	80186161
cg02393663	0.0161	0.0247	0.5129	++	0	0.045	1	0.8328	DPP10	2	115218833
cg01270424	0.0225	0.0344	0.5129	+-	24.8	1.329	1	0.2489	GBX2;AC079135.1	2	237078509
cg19495022	-0.0098	0.0151	0.5129	--	0	0.053	1	0.8185	MSI2	17	55743729
cg13238680	0.0326	0.0498	0.5129	++	0	0	1	0.9859	RP11-170M17.1	10	65733273
cg21063056	0.0148	0.0226	0.5129	+-	0	0.308	1	0.5786	LL22NC03-13G6.2	22	34605806
cg25699417	-0.0094	0.0144	0.5129	-+	7.2	1.077	1	0.2994	TRAPPC9	8	140999001
cg02009895	0.0118	0.018	0.5129	+-	34.1	1.516	1	0.2182	HOXC10;HOXC-AS3;HOXC5	12	54380101
cg12835736	-0.0234	0.0357	0.5129	--	32.7	1.486	1	0.2228	FOXF2	6	1395164
cg01809371	0.0168	0.0257	0.5129	+-	18.7	1.23	1	0.2675	GALNTL1;RP11-363J20.2	14	69725472
cg14924122	-0.0198	0.0302	0.5129	-+	0	0.351	1	0.5538	RP11-527F13.1;RP11-73O6.4	6	126498049
cg00781691	-0.0153	0.0233	0.5129	--	10.6	1.118	1	0.2903	FAM189A1	15	29559712
cg25617092	-0.0181	0.0276	0.5129	-+	0	0.421	1	0.5165	GRID2;RP11-9B6.1	4	93225157
cg06030133	0.0115	0.0176	0.5129	+-	82.4	5.695	1	0.01701	IGHMBP2	11	68704038
cg02094363	-0.0135	0.0206	0.5129	--	0	0.124	1	0.7251	NPAS3	14	33955865
cg08144157	-0.0207	0.0316	0.5129	--	31.6	1.462	1	0.2266		16	88937115
cg03725309	-0.0158	0.0242	0.5129	-+	29.3	1.415	1	0.2343	SARS	1	109757585
cg02329599	-0.0143	0.0219	0.5129	--	0	0.481	1	0.4878	ZNF620	3	40547855
cg26384430	-0.0175	0.0267	0.5129	-+	0	0.288	1	0.5917	NPY2R;RP11-92A5.2	4	156129655
cg14374475	0.0187	0.0287	0.5129	++	0	0.021	1	0.8856	RP11-382E9.1	1	199116302
cg05670158	0.0119	0.0182	0.5129	++	0	0.004	1	0.9521	ANXA4;AC092431.1	2	69981407
cg10179693	-0.0078	0.0119	0.5129	-+	52.9	2.122	1	0.1452	GUCA2B	1	42618939
cg14306261	-0.0186	0.0284	0.5129	--	0	0.102	1	0.7491	ENPP1	6	132128915
cg07868195	-0.0137	0.0209	0.5129	-+	0	0.501	1	0.4792	RETSAT;ELMOD3	2	85581697
cg10158681	0.0115	0.0176	0.5129	+-	0	0.376	1	0.5395	AKR1C2	10	5060432
cg02613072	-0.0184	0.028	0.5129	--	0	0.099	1	0.7533		1	158371947
cg26671685	-0.0162	0.0248	0.5129	--	25.3	1.339	1	0.2473	CDK12	17	37681943
cg00781186	0.0157	0.0241	0.513	++	0	0.15	1	0.6982	DHX9	1	182809277
cg09448924	-0.0229	0.035	0.513	-+	0	0.134	1	0.7142	SDCBP2;FKBP1A-SDCBP2	20	1294666
cg15839751	-0.0119	0.0181	0.513	--	0	0.358	1	0.5499	ZNF250	8	146126984
cg09125248	-0.0188	0.0288	0.513	+-	58	2.38	1	0.1229		13	31620197
cg25806704	0.0104	0.0159	0.513	++	0	0.113	1	0.7373	TMEM33	4	41936863
cg15843823	0.0236	0.0361	0.513	++	0	0.072	1	0.7887	ALOX15	17	4544964
cg07313701	0.0119	0.0182	0.513	+-	42.7	1.745	1	0.1866	HIVEP3	1	42447165
cg00803447	-0.0143	0.0219	0.513	--	0	0.021	1	0.8858		8	102168316
cg19732731	-0.0105	0.0161	0.513	--	0	0.002	1	0.9678	RP13-942N8.1	12	123850190
cg24140939	0.0123	0.0187	0.513	++	0	0.017	1	0.8974	URB1	21	33723417
cg17635943	0.0183	0.028	0.513	++	0	0.188	1	0.665	NALCN	13	101785778
cg23702897	0.021	0.0321	0.513	+-	0	0.473	1	0.4918	MXD4	4	2263850
cg05015628	-0.011	0.0168	0.513	-+	45.8	1.846	1	0.1743	RICTOR	5	39032966
cg10728104	-0.0114	0.0174	0.513	--	0	0.34	1	0.5596	UFSP2;C4orf47	4	186347211
cg19096849	-0.0184	0.0282	0.513	--	0	0.003	1	0.9558	CD36	7	80230544
cg11332363	0.0233	0.0357	0.513	+-	0	0.976	1	0.3233	ZNF331	19	54023999
cg02095324	-0.0218	0.0334	0.513	-+	70.5	3.388	1	0.06565		11	130641967
cg22743866	0.0204	0.0312	0.513	-+	53.7	2.158	1	0.1418	LINC01399;CTA-714B7.5	22	35527710
cg14643330	-0.0127	0.0194	0.513	--	0	0.089	1	0.765	ITPR1;AC024168.2	3	4534051
cg17397401	-0.0292	0.0446	0.513	-+	56	2.275	1	0.1315	COX5A	15	75230745
cg08485329	-0.0118	0.018	0.513	--	0	0.025	1	0.8746	KIAA1614	1	180896579
cg14051693	-0.0192	0.0293	0.513	--	0	0.954	1	0.3288	KIF24	9	34267222
cg14641506	-0.0109	0.0167	0.513	+-	78.1	4.561	1	0.03271	LGR4	11	27431603
cg21292981	-0.0117	0.0179	0.513	-+	0	0.503	1	0.4782	C7orf50	7	1065956
cg23914520	-0.0194	0.0296	0.513	--	0	0.906	1	0.3412	TAS2R14;PRH1-PRR4;PRH1;PRR4	12	11093009
cg03736559	0.0157	0.024	0.513	+-	62.4	2.661	1	0.1029	RP5-1043L13.1	20	58691377
cg26579171	0.0214	0.0328	0.513	+-	79.3	4.842	1	0.02778	GTPBP8	3	112710269
cg12345380	-0.0148	0.0226	0.513	--	0	0.862	1	0.3532	FAM132A	1	1180061
cg09442760	-0.0095	0.0145	0.513	--	0	0.191	1	0.6621	KCNIP1	5	170060797
cg24924667	0.0262	0.04	0.513	-+	68.4	3.163	1	0.07533	ERBB4	2	213294161
cg20928986	0.0089	0.0136	0.513	++	0	0.104	1	0.7472	SP110	2	231044540
cg24742073	0.0106	0.0162	0.513	-+	35	1.537	1	0.215	OLFML2B	1	161959340
cg12740001	0.0167	0.0255	0.513	++	0	0.237	1	0.6266	ARSB	5	78119302
cg16217840	0.0145	0.0222	0.513	+-	0	0.689	1	0.4064	SIPA1L3	19	38574952
cg11292490	0.0162	0.0248	0.513	++	0	0.446	1	0.5041		14	21443513
cg05875302	0.0319	0.0487	0.513	++	0	0.031	1	0.8595	AC131097.4;AC131097.3	2	242844781
cg01144124	0.0162	0.0248	0.513	+-	0	0.776	1	0.3784	NDE1;MYH11	16	15806171
cg25142576	-0.0183	0.028	0.513	-+	0	0.954	1	0.3286	KEAP1	19	10613553
cg06366587	0.0155	0.0237	0.513	++	0	0.684	1	0.4082		13	31675882
cg02535796	-0.0104	0.0159	0.513	+-	40.3	1.675	1	0.1956		22	42755569
cg02094916	0.0195	0.0298	0.513	++	0	0.569	1	0.4508	NIN	14	51239777
cg05375507	-0.0178	0.0271	0.513	--	0	0.008	1	0.9272	ZFP36	19	39897436
cg01270593	0.017	0.0259	0.513	++	0	0.614	1	0.4332	ABHD12B	14	51339072
cg19935481	-0.0164	0.0251	0.513	-+	0	0.591	1	0.4421	TLE3	15	70390365
cg11402875	0.0122	0.0186	0.513	+-	0	0.169	1	0.6811		10	30148867
cg17691598	-0.0111	0.0169	0.513	--	0	0.471	1	0.4927	JUP	17	39943414
cg01048107	0.0158	0.0242	0.513	+-	82	5.56	1	0.01838	MSC;RP11-383H13.1	8	72757924
cg15124130	-0.009	0.0138	0.513	-+	0	0.552	1	0.4573		14	74287499
cg15490784	0.0207	0.0316	0.513	++	0	0.136	1	0.7123	KLF15	3	126061950
cg24000189	-0.0181	0.0277	0.513	-+	4.7	1.05	1	0.3056	FLOT1	6	30710425
cg24027679	-0.0106	0.0162	0.513	-+	0	0.44	1	0.5073	SLC2A7	1	9086621
cg04863377	-0.0109	0.0167	0.513	--	20.4	1.257	1	0.2623	DUOX1	15	45440142
cg25942572	0.0207	0.0317	0.513	+-	44.8	1.812	1	0.1783		10	48562408
cg05812599	-0.0208	0.0319	0.513	--	0	0.02	1	0.8862	CLPB	11	72146256
cg01893669	0.0339	0.0518	0.513	+-	0	0.166	1	0.6835	MAP4K3;AC007246.3	2	39664969
cg04213647	0.0113	0.0173	0.513	++	33	1.493	1	0.2217	DOCK9	13	99499944
cg26654495	0.0124	0.019	0.513	++	25.7	1.346	1	0.2461		3	16182240
cg13867039	-0.0179	0.0274	0.513	--	0	0.049	1	0.8254	PRDM16	1	3159645
cg18371976	0.016	0.0245	0.513	+-	0	0.352	1	0.553	TRERF1	6	42227082
cg03062264	-0.0175	0.0268	0.513	+-	50.3	2.01	1	0.1562	BPGM	7	134354807
cg10370011	0.0188	0.0287	0.513	++	48.5	1.943	1	0.1634	TTF2	1	117612218
cg00118513	-0.009	0.0137	0.513	--	0	0.155	1	0.6934	RPH3AL	17	229394
cg00522048	0.011	0.0169	0.513	+-	0	0.179	1	0.6721	GRK5	10	121172431
cg20146177	-0.0175	0.0268	0.513	--	0	0.579	1	0.4466	HAS2	8	122639115
cg08697180	-0.0136	0.0208	0.513	-+	0	0.408	1	0.5232	ZNF48	16	30409538
cg06944029	0.0172	0.0263	0.513	+-	0	0.781	1	0.3767	AGBL5;AGBL5-AS1	2	27273287
cg12045833	-0.0143	0.0218	0.513	--	0	0.05	1	0.8229	PARK7	1	8014224
cg04059413	-0.0131	0.02	0.513	-+	0	0.984	1	0.3212		12	31990663
cg13148669	0.0206	0.0315	0.513	++	0	0.242	1	0.6226		1	23003692
cg12503204	0.0223	0.0341	0.513	++	0	0.355	1	0.5515	WDR81	17	1628155
cg13682598	-0.0177	0.0271	0.513	-+	0	0.11	1	0.7399	PAOX	10	135195405
cg20046914	-0.016	0.0244	0.513	--	0	0.184	1	0.6677	SERINC5	5	79551051
cg01351992	-0.0181	0.0277	0.513	-+	23.5	1.306	1	0.253	CACNA1H;RP11-616M22.2	16	1210389
cg10403849	-0.0217	0.0331	0.513	--	0	0.095	1	0.7585	TET1	10	70321959
cg24686004	-0.0192	0.0293	0.513	--	0	0.444	1	0.5053	RP5-981L23.1	20	45089005
cg13764106	-0.0174	0.0265	0.513	--	0	0.055	1	0.8151	PODN	1	53527693
cg17078375	-0.0134	0.0205	0.513	--	0	0.745	1	0.3882		7	98088688
cg20410381	-0.0147	0.0224	0.513	--	0	0.379	1	0.5382	TGFB1;TMEM91	19	41860082
cg24351649	0.0319	0.0488	0.513	++	0	0.026	1	0.8717	TNRC18	7	5463456
cg12175038	-0.0079	0.012	0.513	--	0	0.99	1	0.3197	PLXND1	3	129315717
cg22314070	0.0128	0.0195	0.5131	++	0	0.026	1	0.871	NRXN3	14	80308712
cg25122853	0.0348	0.0532	0.5131	++	0	0.408	1	0.5228	ANKRD30A;U6	10	37422916
cg18575438	0.0182	0.0278	0.5131	++	0	0.164	1	0.6855		6	151811868
cg19683807	-0.0159	0.0242	0.5131	-+	90.7	10.734	1	0.001052	DDX50;U6	10	70672995
cg11944518	-0.0133	0.0204	0.5131	-+	11	1.124	1	0.2891	GADL1	3	30789746
cg08294662	-0.0102	0.0156	0.5131	--	0	0.115	1	0.7351	MEG3;RP11-123M6.2	14	101311834
cg24695496	-0.02	0.0306	0.5131	--	0	0.103	1	0.7483	RNU5F-1;SLC30A10	1	220056371
cg18608151	-0.0196	0.0299	0.5131	--	0	0.062	1	0.8036	WRN	8	30914808
cg00509607	0.0161	0.0246	0.5131	+-	0	0.339	1	0.5603	AUTS2	7	69125035
cg18453969	0.0222	0.0339	0.5131	+-	61.8	2.616	1	0.1058	TPTE	21	10991482
cg12869809	-0.0173	0.0264	0.5131	-+	0	0.16	1	0.6895	MAPKAPK2	1	206904547
cg16189995	0.0178	0.0271	0.5131	-+	0	0.902	1	0.3423	KIAA1486	2	226330770
cg23193209	0.0127	0.0194	0.5131	-+	84.2	6.341	1	0.0118	C4orf50	4	5972071
cg16096592	-0.0132	0.0202	0.5131	--	0	0.001	1	0.9701	AC079807.4	2	48376515
cg01695690	0.0219	0.0336	0.5131	-+	59	2.438	1	0.1184	TRPM6	9	77502673
cg11211384	-0.0203	0.031	0.5131	--	37.4	1.598	1	0.2062		6	142360118
cg20723773	-0.0101	0.0155	0.5131	-+	30.9	1.448	1	0.2289	MAD1L1	7	2080150
cg03498096	0.0117	0.0179	0.5131	++	0	0.582	1	0.4455	INSM1	20	20347649
cg05128498	0.0092	0.0141	0.5131	-+	69.5	3.277	1	0.07026	COL6A2	21	47532820
cg20401567	0.0126	0.0193	0.5131	++	0	0.009	1	0.9257	HOXB2;HOXB-AS1	17	46619555
cg17478846	0.0213	0.0325	0.5131	++	0	0.021	1	0.8844	KCNB1	20	48064392
cg08711583	-0.011	0.0169	0.5131	--	0	0.003	1	0.9599	PDE4B	1	66826008
cg00930430	-0.0144	0.022	0.5131	--	0	0.332	1	0.5646	LOC283038;RP11-383C5.3	10	127378865
cg15625573	0.0174	0.0266	0.5131	+-	47.7	1.913	1	0.1666		20	56472591
cg03451574	-0.0121	0.0184	0.5131	--	0	0.635	1	0.4256	NFIA	1	61542546
cg15479427	0.0207	0.0316	0.5131	++	0	0.114	1	0.7359	SNORD115-13;SNHG14	15	25438173
cg06922338	-0.0345	0.0528	0.5131	--	0	0.031	1	0.8607	RBM47	4	40516851
cg07294624	0.0166	0.0253	0.5131	++	0	0.15	1	0.6986	SLC2A4RG	20	62374166
cg00140112	-0.0101	0.0154	0.5131	+-	0.6	1.006	1	0.316	DLGAP1	18	3879595
cg01347702	-0.0117	0.0179	0.5131	--	0	0.053	1	0.8186	SLC44A4	6	31845672
cg01849603	-0.0201	0.0307	0.5131	-+	0	0.192	1	0.6616		4	142215562
cg22330541	-0.0208	0.0318	0.5131	--	0	0.17	1	0.6797	BRE	2	28234280
cg05298702	0.016	0.0244	0.5131	-+	77.4	4.423	1	0.03546	EFNA5	5	106888928
cg19256423	0.022	0.0337	0.5131	++	0	0.022	1	0.8827	AC007464.1;LINC00299	2	8397810
cg04087740	-0.0185	0.0283	0.5131	-+	0	0.306	1	0.5801	GPR27;EIF4E3	3	71804142
cg02705910	-0.0172	0.0263	0.5131	-+	0	0.249	1	0.6179		16	87574693
cg18907180	-0.0248	0.0379	0.5131	--	0	0.269	1	0.604		14	97499987
cg12012886	-0.0098	0.015	0.5131	+-	79.1	4.784	1	0.02872	MGC16142	7	92168191
cg14614241	0.0138	0.0212	0.5131	+-	64.6	2.821	1	0.09302	SEC61A2	10	12170354
cg18387516	-0.0163	0.0249	0.5131	-+	0	0.526	1	0.4683	ZBTB7C	18	45687994
cg21753092	-0.0165	0.0252	0.5131	-+	0	0.697	1	0.4039		2	238071771
cg24148719	0.021	0.0321	0.5131	++	0	0.299	1	0.5844		17	62103283
cg21991195	0.0286	0.0438	0.5131	+-	72.3	3.609	1	0.05746	PLK5P	19	1526562
cg15668982	0.0129	0.0197	0.5131	++	0	0.175	1	0.6761	LDHAL6B;MYO1E	15	59497960
cg12919527	-0.0083	0.0126	0.5131	--	0	0.682	1	0.409	MKNK1	1	47060743
cg27102941	0.0093	0.0141	0.5131	++	0	0.858	1	0.3544	TTC23;RP11-6O2.3	15	99679368
cg02725349	0.018	0.0275	0.5131	+-	0	0.295	1	0.5868	KANSL1L	2	211018639
cg01823428	0.01	0.0153	0.5131	++	0	0.465	1	0.4951	WNT3	17	44892277
cg07186557	-0.0108	0.0166	0.5131	-+	0	0.472	1	0.4921	RAB11FIP3	16	570765
cg27008843	0.0245	0.0374	0.5131	-+	71.3	3.485	1	0.06194	SPPL2B	19	2353320
cg03799727	0.0139	0.0213	0.5131	-+	70.7	3.416	1	0.06456	POLA2	11	65029391
cg02808411	0.0104	0.0158	0.5131	+-	60.7	2.547	1	0.1105	ZNF773	19	58013892
cg18963596	-0.0133	0.0203	0.5131	-+	79.8	4.946	1	0.02614	ARHGAP5;C14orf128;ARHGAP5-AS1	14	32545637
cg02589501	-0.0113	0.0173	0.5131	-+	4.5	1.047	1	0.3061	USP46	4	53523850
cg20816757	-0.0098	0.015	0.5131	--	0	0.039	1	0.8439	CX3CL1	16	57406293
cg10926117	-0.0096	0.0146	0.5131	--	0	0.017	1	0.8963		2	10634111
cg03949564	0.0113	0.0173	0.5131	-+	0	0.966	1	0.3256	NEURL1B	5	172072282
cg24392473	0.0187	0.0286	0.5131	+-	0	0.252	1	0.6159	CYB5B;RP11-140H17.1	16	69497645
cg24081623	0.0146	0.0223	0.5131	++	0	0.168	1	0.6822	DCHS1	11	6661968
cg06638874	0.0096	0.0146	0.5131	+-	0	0.542	1	0.4617		6	168684732
cg26133301	-0.0161	0.0246	0.5131	+-	20.9	1.264	1	0.2609	SLC4A7	3	27521365
cg13048591	0.0137	0.021	0.5131	++	0	0.086	1	0.769	HSPB7;CLCNKA	1	16346120
cg10647918	0.0159	0.0243	0.5131	+-	0	0.197	1	0.6575	GPM6A	4	176875504
cg04293265	0.0153	0.0234	0.5131	+-	0	0.807	1	0.369	MFSD4;U6	1	205562754
cg14428178	0.0136	0.0208	0.5131	++	0	0.111	1	0.7385	GLP2R;RP11-655D3.2	17	9729077
cg02197978	0.0076	0.0116	0.5131	-+	0	0.974	1	0.3237	NDE1	16	15796887
cg17228586	-0.0201	0.0308	0.5131	--	0	0.153	1	0.6957	RTN4IP1;U6	6	107055194
cg09776072	0.0146	0.0224	0.5131	++	0	0.08	1	0.7774	RP11-22P4.1	11	28526394
cg12283247	0.0129	0.0197	0.5131	++	0	0.033	1	0.8568	TRIM3	11	6477958
cg22277103	0.018	0.0275	0.5131	+-	0	0.682	1	0.4091	PTPRN2;AC011899.9	7	157655703
cg25225517	0.0388	0.0593	0.5131	++	0	0	1	0.9914	C22orf34	22	49812267
cg13740078	0.017	0.026	0.5131	+-	0	0.47	1	0.4928	PMPCA	9	139315586
cg00686197	-0.0119	0.0182	0.5131	+-	48.9	1.955	1	0.162	C6orf27;SAPCD1-AS1;VWA7	6	31733619
cg24607299	-0.0095	0.0146	0.5131	--	0	0	1	0.9913	EFCC1;CCDC48	3	128753024
cg14650514	-0.0133	0.0204	0.5131	+-	56.1	2.279	1	0.1311	SUGT1P1;NFX1	9	33290567
cg15501023	-0.0152	0.0233	0.5131	--	0	0.021	1	0.8854	PIGS	17	26899065
cg11789639	0.0198	0.0302	0.5131	+-	80.1	5.035	1	0.02484	ELOF1	19	11670207
cg07064546	0.0114	0.0175	0.5132	++	0	0.061	1	0.8056	CLMP	11	123003029
cg08103072	0.015	0.023	0.5132	++	0	0.006	1	0.9377		14	106088547
cg15855170	0.0197	0.0301	0.5132	++	0	0.75	1	0.3865		11	116574279
cg06574977	-0.0116	0.0177	0.5132	-+	78.2	4.577	1	0.0324		6	7057636
cg11508674	-0.014	0.0214	0.5132	-+	47.3	1.899	1	0.1682	FOXN3	14	89651548
cg25869196	0.0188	0.0288	0.5132	++	0	0	1	0.9989	IL1RL1;IL18R1	2	102952419
cg02720998	-0.0169	0.0259	0.5132	+-	78.1	4.569	1	0.03256	FLJ43879;AC114788.2	2	239848054
cg16276053	0.0294	0.045	0.5132	++	0	0.004	1	0.9518	TMTC1	12	29852038
cg27610030	-0.0167	0.0256	0.5132	--	0	0.088	1	0.7671	RASGRF1	15	79318172
cg01159437	0.0172	0.0263	0.5132	+-	77.3	4.413	1	0.03567	LINC00426	13	30947309
cg01413612	0.0182	0.0279	0.5132	++	0	0.159	1	0.6898	C15orf27;NRG4	15	76351413
cg17404915	-0.0182	0.0278	0.5132	--	0	0.681	1	0.4092	OVOL2	20	18038574
cg10875748	-0.0135	0.0207	0.5132	-+	22.4	1.289	1	0.2562	C2orf48	2	10313534
cg12368090	-0.0136	0.0208	0.5132	-+	52.7	2.113	1	0.146	NEK9;RP11-950C14.7	14	75594125
cg19072932	-0.0144	0.0221	0.5132	-+	0	0.432	1	0.5112	LIPE-AS1;AC011497.1	19	42964618
cg21791252	0.0122	0.0187	0.5132	++	0	0.017	1	0.8957	RP3-468B3.3;RP3-468B3.2	6	33864756
cg02491938	0.0108	0.0166	0.5132	++	0	0.02	1	0.8882	CBX7	22	39545893
cg13917464	0.0143	0.0219	0.5132	+-	69.2	3.244	1	0.07168		5	143250930
cg21418707	-0.0161	0.0247	0.5132	+-	78.4	4.636	1	0.0313	TP73	1	3623605
cg03582048	-0.0201	0.0307	0.5132	--	0	0.056	1	0.8124		3	154910240
cg01079407	0.0224	0.0342	0.5132	++	0	0.76	1	0.3835	PARK2	6	162964378
cg05083393	0.0246	0.0376	0.5132	+-	0	0.429	1	0.5124	DNAJC28	21	34864141
cg17891194	0.0159	0.0244	0.5132	+-	0	0.215	1	0.6426	NMB	15	85201809
cg25997426	0.0213	0.0326	0.5132	+-	0	0.716	1	0.3975	HSF5;MTMR4	17	56566962
cg15104158	0.011	0.0168	0.5132	++	0	0.034	1	0.8536	FGF12	3	192445388
cg02066682	0.0158	0.0242	0.5132	++	0	0.005	1	0.946	FOXB2	9	79634037
cg09039879	-0.0092	0.0141	0.5132	--	54.6	2.201	1	0.138	GPR144	9	127230734
cg17181966	0.0207	0.0317	0.5132	+-	42.2	1.731	1	0.1883	AC131097.3	2	242952828
cg22245446	0.0132	0.0202	0.5132	++	0	0.453	1	0.501	DIRC3	2	218316451
cg18413339	-0.0128	0.0196	0.5132	--	0	0.02	1	0.8889	RPTOR	17	78519192
cg16494887	0.0185	0.0283	0.5132	++	0	0.838	1	0.36		1	222168114
cg14085177	0.0222	0.0339	0.5132	++	0	0.096	1	0.7567		9	133312912
cg01065210	0.0127	0.0195	0.5132	-+	53	2.128	1	0.1446	RER1	1	2336034
cg12511214	-0.037	0.0567	0.5132	-+	25	1.333	1	0.2482	CACNA1I	22	40058293
cg10318621	-0.0218	0.0334	0.5132	-+	0	0.803	1	0.3701	ZNF660;ZNF197;RP11-944L7.4	3	44636619
cg26326298	-0.033	0.0505	0.5132	+-	33.3	1.498	1	0.221	STARD9	15	42867856
cg01756883	0.0182	0.0278	0.5132	+-	0	0.181	1	0.6702	SHANK2	11	70619477
cg24926589	0.0182	0.0278	0.5132	+-	0	0.59	1	0.4424		2	182551611
cg13572771	-0.0121	0.0185	0.5132	--	0	0.033	1	0.8555	RAD51L1;RAD51B	14	68871428
cg21313429	0.0107	0.0164	0.5132	++	0	0.028	1	0.8673	PALD1;KIAA1274	10	72271960
cg18444006	-0.0267	0.0409	0.5132	+-	78.5	4.656	1	0.03094	SLC35F4	14	58179073
cg19066150	-0.0163	0.0249	0.5132	--	0	0.041	1	0.8404	AFMID;TK1	17	76183448
cg26545112	0.0179	0.0273	0.5132	++	0	0.012	1	0.9122	LMTK2	7	97833388
cg22272090	0.018	0.0275	0.5132	++	0	0.002	1	0.9668	U6;RP11-145A3.1	1	225927783
cg22202909	-0.0151	0.0231	0.5132	--	0	0.598	1	0.4393	U2SURP;LOC100289361;PAQR9-AS1;RP11-372E1.6	3	142719853
cg25325005	0.0172	0.0262	0.5132	+-	0	0.166	1	0.6836	PLEC1;PLEC	8	145012748
cg09706245	0.012	0.0184	0.5132	++	0	0.186	1	0.6661	RFTN1	3	16537879
cg18470594	0.0165	0.0253	0.5132	++	0	0.025	1	0.8754	CDGAP;ARHGAP31	3	119012749
cg04272011	0.0114	0.0175	0.5132	++	0	0.004	1	0.9514	NRXN3	14	79746359
cg25886875	0.0134	0.0206	0.5132	++	0	0.375	1	0.5401	PSMC4	19	40477185
cg19926611	0.0095	0.0145	0.5132	+-	80.1	5.02	1	0.02506	FANK1	10	127591639
cg26109127	0.0246	0.0376	0.5132	++	30.7	1.443	1	0.2296	TGIF1	18	3411935
cg19260237	0.0157	0.0241	0.5132	++	0	0.414	1	0.5197		7	1282067
cg17987174	-0.0127	0.0195	0.5132	--	32	1.47	1	0.2254	CLTC	17	57696986
cg14729600	0.0225	0.0345	0.5132	++	0	0.29	1	0.5904	DERL1;WDR67	8	124053784
cg19093405	0.0183	0.0281	0.5132	++	0	0.128	1	0.7207	CACNA2D3	3	54807076
cg13709529	-0.0109	0.0167	0.5132	--	0	0.004	1	0.9522	C6orf142;MLIP	6	54001895
cg08141873	-0.0115	0.0176	0.5132	+-	81.5	5.42	1	0.01991	HRAS	11	534632
cg00829944	0.0145	0.0222	0.5132	++	0	0.029	1	0.8642	BAD;GPR137	11	64052608
cg04402122	-0.0098	0.015	0.5132	--	0	0.467	1	0.4944	TELO2	16	1544648
cg23222039	-0.013	0.02	0.5132	-+	69.8	3.31	1	0.06888	SLC5A5	19	17982708
cg07169296	0.0215	0.0328	0.5132	++	0	0	1	0.9867	GLO1	6	38652182
cg02741811	-0.0192	0.0294	0.5132	-+	0	0.161	1	0.6886	FIGNL1	7	50518921
cg07390531	-0.0192	0.0294	0.5132	--	0	0.866	1	0.3521	CDKAL1	6	20869024
cg17744729	0.0131	0.02	0.5132	+-	0	0.174	1	0.6766	AC113554.1	17	61548973
cg00543839	-0.0192	0.0294	0.5132	--	0	0.233	1	0.629	GLB1L3	11	134145778
cg08181125	-0.0106	0.0162	0.5132	-+	0	0.576	1	0.4479	RP11-169K16.4	1	16075377
cg26325490	0.0133	0.0203	0.5132	++	0	0.703	1	0.4017	PRRC2C	1	171481232
cg20968071	0.0144	0.022	0.5132	++	0	0.013	1	0.9097	KANSL3	2	97304371
cg04216845	0.0138	0.0212	0.5132	++	0	0.001	1	0.9751	WNT7B	22	46330705
cg10622456	-0.0218	0.0334	0.5132	-+	2.3	1.023	1	0.3117	EPN1;AC010525.2	19	56195985
cg24488391	-0.0085	0.0131	0.5132	--	0	0.008	1	0.9301	METTL11B	1	170113838
cg14965064	-0.0147	0.0224	0.5132	-+	0	0.209	1	0.6474	ZNF691	1	43317099
cg09117448	0.0306	0.0468	0.5132	++	0	0.012	1	0.912	COX6A2	16	31439393
cg13213536	0.023	0.0351	0.5132	++	0	0.005	1	0.9436	ITGA3	17	48136824
cg02653800	-0.0176	0.0269	0.5132	--	0	0.562	1	0.4533	UBE2D1	10	60095305
cg10621979	-0.0125	0.0191	0.5132	+-	5.1	1.054	1	0.3045	NR3C2	4	149365824
cg18678938	-0.0165	0.0253	0.5132	--	0	0.367	1	0.5447	MCU	10	74487299
cg18254089	-0.0183	0.028	0.5132	--	0	0.044	1	0.8338	CHODL	21	19615704
cg01461211	-0.0067	0.0103	0.5132	+-	10	1.111	1	0.2919		16	85478908
cg20159777	-0.014	0.0215	0.5132	-+	0	0.995	1	0.3185		1	203296550
cg08515640	0.0121	0.0185	0.5132	++	0	0.014	1	0.9047		1	198412761
cg16593270	-0.0093	0.0142	0.5132	-+	74.8	3.976	1	0.04615		3	48196851
cg09838442	0.0175	0.0268	0.5132	++	0	0.013	1	0.9095	MGAT5B	17	74875644
cg17527902	0.0098	0.0149	0.5132	+-	0	0.841	1	0.3592	COL1A2	7	94056423
cg16001944	0.0178	0.0272	0.5132	-+	81	5.272	1	0.02167		20	3165775
cg17820299	-0.0162	0.0248	0.5132	--	0	0.495	1	0.4819	POLDIP3	22	43011819
cg24308064	0.0166	0.0255	0.5132	-+	64.4	2.808	1	0.09379	RP11-499F3.2	15	82158599
cg01009290	0.0149	0.0228	0.5133	++	0	0.696	1	0.4042	TRIM72;RP11-388M20.9	16	31236039
cg21089930	0.01	0.0154	0.5133	+-	43.1	1.758	1	0.1849	DTX4	11	58965571
cg19772199	-0.0151	0.023	0.5133	-+	0	0.579	1	0.4466	KCNJ15;TMPRSS3	21	39633699
cg23459886	-0.0087	0.0133	0.5133	--	0	0.002	1	0.9616	SCYL1	11	65304019
cg09073080	0.0126	0.0193	0.5133	-+	18.4	1.226	1	0.2682	PNKD;AAMP	2	219135026
cg05737718	-0.0107	0.0163	0.5133	--	0	0.05	1	0.8232	ARHGAP17	16	24951793
cg14675869	-0.017	0.0261	0.5133	--	0	0.059	1	0.8088	FHOD3	18	34340941
cg14493336	0.0156	0.0238	0.5133	++	0	0.054	1	0.8156	CEP68	2	65295115
cg22118297	-0.0135	0.0207	0.5133	--	0	0	1	0.9905	ADAMTS9;ADAMTS9-AS1	3	64547310
cg04685765	0.0118	0.018	0.5133	++	0	0.093	1	0.7603	LINC00158	21	26792842
cg15162583	0.0148	0.0226	0.5133	+-	0	0.184	1	0.6682		17	8372832
cg16663063	-0.0153	0.0234	0.5133	+-	73.7	3.804	1	0.05112	SV2B	15	91813826
cg24729221	-0.0241	0.0368	0.5133	--	0	0.23	1	0.6312		7	63497644
cg20932089	-0.0163	0.0249	0.5133	--	0	0.006	1	0.9386		1	25864261
cg23760687	0.023	0.0352	0.5133	+-	0	0.492	1	0.4829		13	25621735
cg05142272	0.0094	0.0143	0.5133	++	0	0.472	1	0.4919	CBLN3	14	24896538
cg23184860	0.0071	0.0108	0.5133	+-	0	0.868	1	0.3515	SEMA4A	1	156124654
cg04251368	0.0307	0.047	0.5133	++	0	0.652	1	0.4192	KCNQ1DN	11	2890587
cg14170423	0.012	0.0184	0.5133	+-	0	0.42	1	0.5168	RASGRP2	11	64513809
cg09741658	-0.0209	0.0319	0.5133	--	0	0.444	1	0.5051	ATP6V0A2	12	124195407
cg01569860	-0.0137	0.021	0.5133	-+	0	0.194	1	0.6592	SLC45A1	1	8383171
cg26717129	-0.0207	0.0317	0.5133	-+	72.2	3.596	1	0.05792	ARRDC3;ARRDC3-AS1	5	90678745
cg10008454	0.0111	0.017	0.5133	+-	0	0.422	1	0.5159	QPRT	16	29708633
cg18090643	0.0178	0.0273	0.5133	++	0	0.092	1	0.7623	STEAP3	2	120000625
cg26582182	-0.0173	0.0265	0.5133	+-	49.4	1.976	1	0.1598	TEAD1	11	12696061
cg00293517	0.0172	0.0263	0.5133	++	0	0.086	1	0.7695		3	20902848
cg11396411	0.0168	0.0257	0.5133	+-	0	0.436	1	0.5092		7	33679233
cg20549157	0.0106	0.0162	0.5133	++	0	0.165	1	0.6848	AC004920.3	7	50909531
cg27463246	-0.0119	0.0181	0.5133	-+	0	0.526	1	0.4682	THAP4;RN5S122	2	242524075
cg20715326	0.0198	0.0303	0.5133	++	0	0.144	1	0.7041	HYOU1	11	118927677
cg14070021	0.0167	0.0256	0.5133	++	0	0.018	1	0.894	LINC01350	1	185536838
cg01465527	0.0159	0.0244	0.5133	-+	78.3	4.604	1	0.03189	SNORD32B;GABBR1	6	29548535
cg12965819	0.0142	0.0217	0.5133	+-	0	0.172	1	0.6785	CAMKK2	12	121693437
cg05414338	-0.0131	0.0201	0.5133	-+	0	0.163	1	0.6861		6	26250347
cg03821216	-0.0075	0.0114	0.5133	-+	77.9	4.523	1	0.03344	DYSF	2	71775047
cg09230104	0.0113	0.0173	0.5133	+-	0	0.203	1	0.6526	MICAL2	11	12267457
cg22765025	0.0192	0.0294	0.5133	++	0	0.011	1	0.9174		5	124144945
cg16286776	-0.0201	0.0308	0.5133	-+	0	0.333	1	0.5638	EIF2C2	8	141644897
cg01351037	0.0374	0.0573	0.5133	++	0	0.019	1	0.889	PDE8A	15	85525384
cg17356328	-0.0202	0.0308	0.5133	--	0	0.063	1	0.8015	FBXL14;WNT5B	12	1703169
cg12113013	0.0123	0.0189	0.5133	++	0	0.01	1	0.921		10	133208941
cg10798292	0.0144	0.022	0.5133	++	0	0.636	1	0.4252	TMEM183B;TMEM183A	1	202976329
cg26932554	0.0146	0.0224	0.5133	++	0	0.009	1	0.9258		20	19797789
cg13486675	-0.0076	0.0117	0.5133	--	0	0.063	1	0.8013	ABCG8;ABCG5	2	44066090
cg02813731	-0.0153	0.0233	0.5133	+-	69.1	3.236	1	0.07203	TMPRSS6;RP5-1170K4.7	22	37475993
cg21962907	0.0314	0.048	0.5133	+-	82.3	5.641	1	0.01754		7	155624002
cg19907380	0.0137	0.0209	0.5133	-+	68.6	3.186	1	0.07426	AC079354.1	2	202975246
cg02789526	-0.0273	0.0418	0.5133	--	0	0.078	1	0.7807	A2BP1;RBFOX1	16	7351800
cg02760314	-0.0197	0.0302	0.5133	--	17	1.205	1	0.2724	HNRNPD	4	83292963
cg05010615	0.0113	0.0173	0.5133	+-	0	0.839	1	0.3596		16	89143930
cg04246868	0.0117	0.0179	0.5133	+-	0	0.411	1	0.5213	RP11-107I14.1	10	103002051
cg12737971	0.025	0.0382	0.5133	+-	62	2.631	1	0.1048	SFI1;EIF4ENIF1;DRG1	22	31892148
cg00413348	-0.0232	0.0355	0.5133	-+	73.7	3.797	1	0.05136	NOXRED1	14	77889624
cg11806594	0.0147	0.0225	0.5133	+-	68.6	3.182	1	0.07447	TMEM181	6	158981802
cg06261956	0.0174	0.0267	0.5133	+-	0	0.323	1	0.5698		1	75277479
cg16200007	-0.0145	0.0222	0.5133	--	0	0.001	1	0.9782	TGFBRAP1;AC012360.4	2	105946567
cg19324371	-0.0189	0.0288	0.5133	-+	0	0.237	1	0.6266	CRX	19	48337017
cg10226899	0.0199	0.0305	0.5133	++	0	0	1	0.9862		20	49585915
cg11211792	-0.0171	0.0261	0.5133	--	0	0.077	1	0.7811	ISG15;RP11-54O7.11	1	949634
cg13777502	-0.01	0.0153	0.5133	-+	0	0.242	1	0.623	KPNA2;BPTF	17	66031814
cg01197864	-0.0175	0.0268	0.5133	--	0	0.157	1	0.6917	KIAA0802;SOGA2	18	8789568
cg27611274	0.0143	0.0219	0.5133	+-	71.2	3.467	1	0.0626	PTPRN2	7	157512892
cg14119861	0.0154	0.0236	0.5133	++	0	0.084	1	0.7715	CPEB1	15	83231910
cg01896803	-0.0161	0.0246	0.5133	+-	69.8	3.31	1	0.06885	LINGO1	15	77974777
cg26442607	0.0135	0.0207	0.5133	++	0	0.002	1	0.9688	TSC2	16	2129764
cg15438476	-0.0194	0.0296	0.5133	--	0	0.683	1	0.4084	RP11-248E9.6	12	88209848
cg01784525	0.0105	0.0161	0.5133	++	0	0.124	1	0.7248	ZNRF1;WDR59	16	75035268
cg06726019	0.0096	0.0147	0.5133	-+	32.1	1.473	1	0.2249		10	63642670
cg14998896	0.0209	0.032	0.5133	+-	0	0.589	1	0.4427	MAP3K13	3	185080218
cg24009232	0.0172	0.0263	0.5133	+-	65.7	2.919	1	0.08752	C14orf164	14	23654509
cg16581800	0.0135	0.0206	0.5133	++	0	0.352	1	0.5529	LOXL1	15	74233033
cg17821453	0.0338	0.0517	0.5133	+-	56.8	2.316	1	0.128	OMA1;DAB1	1	59008471
cg00883590	0.0161	0.0247	0.5133	++	0	0.039	1	0.8439	SLC26A5;Y_RNA	7	103076127
cg24053642	-0.0247	0.0378	0.5133	-+	61.5	2.601	1	0.1068	MIA3	1	222791799
cg01380261	-0.0124	0.019	0.5133	--	1.5	1.015	1	0.3136	KCTD5	16	2743299
cg22894469	-0.009	0.0138	0.5133	--	0	0.007	1	0.9324	PRMT8	12	3663513
cg03528486	-0.0171	0.0261	0.5133	-+	43.8	1.78	1	0.1822	COL4A2	13	111090669
cg17199800	0.0159	0.0244	0.5133	++	0	0.238	1	0.6258	DLX6AS;DLX6-AS1	7	96632777
cg25884854	-0.0124	0.019	0.5133	+-	77.1	4.375	1	0.03647	TMEM106C	12	48358104
cg14571425	0.0127	0.0194	0.5133	++	0	0.753	1	0.3855		9	109494762
cg04590610	0.0169	0.0258	0.5133	++	0	0.321	1	0.5708	LYPD5	19	44303858
cg06865992	0.0271	0.0414	0.5133	+-	0	0.308	1	0.5786	NEUROD2	17	37764503
cg13687825	0.0476	0.0728	0.5133	+-	0	0.776	1	0.3782	SPAG1	8	101225344
cg23961950	-0.0119	0.0183	0.5133	-+	16.6	1.2	1	0.2734	PIK3AP1	10	98394207
cg06011976	0.0171	0.0262	0.5133	++	0	0.693	1	0.4052	LHX4	1	180214618
cg20792376	0.0179	0.0274	0.5134	++	0	0.412	1	0.5209	EMX2OS	10	119296297
cg06967819	-0.0112	0.0171	0.5134	-+	0	0.639	1	0.424	TSKS	19	50251701
cg08383291	0.0146	0.0223	0.5134	++	3	1.031	1	0.31	FAM60A	12	31458256
cg14328685	0.0148	0.0226	0.5134	+-	0	0.471	1	0.4926	PCNT	21	47856215
cg00335607	0.0196	0.03	0.5134	+-	30.7	1.442	1	0.2298		2	228466234
cg02099368	-0.0159	0.0243	0.5134	--	0	0.014	1	0.9047	ESYT2	7	158590644
cg00013618	0.0094	0.0144	0.5134	+-	0	0.825	1	0.3638	PRAMEL	22	22380839
cg08314660	-0.0103	0.0157	0.5134	--	0	0.103	1	0.7481	PKP3	11	394199
cg07027457	0.0134	0.0204	0.5134	++	0	0.248	1	0.6185	CBFA2T3	16	89025522
cg11797171	0.017	0.026	0.5134	+-	0	0.177	1	0.674	AREL1;KIAA0317	14	75138630
cg23569235	-0.0219	0.0336	0.5134	-+	0	0.549	1	0.4588	RP11-624L4.1	15	39559356
cg23015099	-0.0118	0.018	0.5134	--	0	0.053	1	0.8179	HOXB7;RP11-357H14.19	17	46685872
cg27106233	0.0153	0.0234	0.5134	+-	0	0.106	1	0.7444	DDIT4	10	74033853
cg19007952	-0.0149	0.0228	0.5134	--	0	0.146	1	0.7021	BANP	16	87992718
cg06384737	-0.0216	0.0331	0.5134	-+	0	0.224	1	0.6362	ERCC6L2;C9orf102	9	98744073
cg23370213	-0.0195	0.0299	0.5134	+-	69.8	3.317	1	0.06858	SLC7A2	8	17355133
cg06753816	0.0114	0.0175	0.5134	++	0	0.618	1	0.4319	CDH23	10	73431820
cg11294269	0.0118	0.018	0.5134	++	0	0.001	1	0.9763	GALNT9	12	132685428
cg24737289	0.013	0.0199	0.5134	++	9.4	1.104	1	0.2934		6	32985255
cg01254322	-0.0126	0.0193	0.5134	--	0	0.063	1	0.8024		12	47233213
cg21745585	0.0137	0.021	0.5134	+-	63.4	2.732	1	0.09838	LETM1	4	1838947
cg01116484	0.01	0.0153	0.5134	++	0	0.099	1	0.7525	SIK3	11	116943299
cg06394058	0.0149	0.0229	0.5134	-+	67.6	3.086	1	0.07898	CBFA2T3	16	88972466
cg18278265	0.0209	0.0319	0.5134	++	0	0.002	1	0.9657	GATA5	20	61051438
cg23130397	-0.0091	0.0139	0.5134	-+	0	0.235	1	0.6277	XPO5;U7;SCARNA15	6	43511144
cg16510654	-0.0129	0.0197	0.5134	-+	0	0.24	1	0.6245	C1orf64	1	16330625
cg07176514	0.0276	0.0423	0.5134	++	0	0.04	1	0.8406	C1orf25;C1orf26;SWT1;TRMT1L	1	185126191
cg09222749	-0.0188	0.0287	0.5134	-+	0	0.23	1	0.6316	LHX8;RP11-510C10.2	1	75594053
cg12275487	0.0135	0.0207	0.5134	+-	0	0.866	1	0.352		18	76397672
cg26847642	0.0163	0.0249	0.5134	+-	12.3	1.14	1	0.2857		11	103399483
cg13311607	-0.0286	0.0438	0.5134	-+	52	2.082	1	0.149	RHPN1;C8orf51	8	144451523
cg04555312	0.0127	0.0195	0.5134	+-	17.7	1.215	1	0.2703	HOXC-AS2;HOXC9;HOXC5;HOXC6	12	54389114
cg13469851	-0.014	0.0214	0.5134	-+	27.1	1.371	1	0.2416	PLAA	9	26936447
cg13761615	0.0207	0.0317	0.5134	+-	49.8	1.993	1	0.158	MCC;CTD-2201G3.1	5	112670796
cg02171726	-0.0133	0.0204	0.5134	+-	53.1	2.133	1	0.1442		6	2432409
cg18114708	-0.0176	0.027	0.5134	-+	0	0.373	1	0.5412	SPTBN2	11	66460719
cg25819309	0.016	0.0244	0.5134	++	0	0.257	1	0.612	PCF11	11	82867881
cg12824282	0.0104	0.0159	0.5134	+-	0	0.836	1	0.3605	PTPRM	18	7592546
cg19739658	-0.0188	0.0287	0.5134	--	0	0.729	1	0.3932	CDH6	5	31316245
cg08153160	0.018	0.0275	0.5134	+-	89.5	9.564	1	0.001984	IGF2BP3	7	23508734
cg20161275	0.0169	0.0258	0.5134	+-	0	0.17	1	0.68	EBF3	10	131648297
cg20110591	-0.0172	0.0263	0.5134	-+	20.2	1.253	1	0.2631	LHB	19	49521109
cg09609598	0.0131	0.02	0.5134	+-	0	0.553	1	0.4572		7	49709938
cg07044380	0.023	0.0351	0.5134	+-	0	0.313	1	0.5761	SNX14	6	86218431
cg06064664	0.0142	0.0217	0.5134	++	21.6	1.276	1	0.2586	SLC6A2	16	55702465
cg08316671	0.022	0.0336	0.5134	+-	0	0.69	1	0.4061		15	47171860
cg12366423	-0.0121	0.0186	0.5134	--	0	0.073	1	0.7874	EGFLAM;EGFLAM-AS2	5	38403622
cg09143991	-0.0135	0.0207	0.5134	-+	32	1.47	1	0.2253	B9D1	17	19266474
cg12044654	-0.0212	0.0325	0.5134	--	0	0.767	1	0.381	COL22A1	8	139890342
cg17928268	0.0102	0.0156	0.5134	+-	26.4	1.359	1	0.2436	CST11	20	23433503
cg04914930	-0.0156	0.0239	0.5134	--	0	0.007	1	0.9347	C13orf44-AS1	13	44785481
cg00446965	-0.0256	0.0391	0.5134	--	0	0.215	1	0.6428		16	49189804
cg02558006	-0.0164	0.0251	0.5134	-+	0	0.179	1	0.6723	HPS5	11	18308578
cg13474527	0.0162	0.0248	0.5134	++	0	0.319	1	0.5724	KDM4D;CWC15	11	94706675
cg25375855	-0.0119	0.0182	0.5134	-+	0	0.295	1	0.5873		18	41710738
cg23725347	0.0192	0.0295	0.5134	++	0	0.67	1	0.4131	SEPT7	7	35855602
cg09405635	0.0143	0.0219	0.5134	+-	0	0.071	1	0.7903	RP11-770E5.3;RP11-567J20.1;RP11-770E5.1;AC026904.1	8	49533444
cg12359832	-0.0228	0.0349	0.5134	-+	0	0.658	1	0.4172	TRAP1;DNASE1	16	3719945
cg08383729	0.0126	0.0193	0.5134	++	0	0.638	1	0.4245	CPSF7	11	61174980
cg14630488	-0.0157	0.0241	0.5134	-+	0	0.761	1	0.383	MAPKBP1	15	42116729
cg10647451	0.0129	0.0197	0.5134	++	0	0.404	1	0.5248	ABCB9	12	123437101
cg07766612	0.0243	0.0371	0.5134	+-	83	5.881	1	0.0153	SLC30A2	1	26372887
cg20848619	-0.0172	0.0264	0.5134	--	0	0.092	1	0.762	ZNF789	7	99070472
cg13046688	-0.0121	0.0185	0.5134	--	0	0.164	1	0.685	ABHD12B	14	51340344
cg02249893	0.0129	0.0197	0.5134	-+	30.7	1.443	1	0.2296		5	10150208
cg15245184	-0.0121	0.0185	0.5134	--	0	0.011	1	0.9157	MS4A13	11	60282398
cg12843594	-0.0146	0.0224	0.5134	-+	0	0.424	1	0.5149	KRT14	17	39739623
cg03465399	0.0185	0.0283	0.5134	+-	26.2	1.355	1	0.2445	LRRC4C	11	40422876
cg05393086	-0.0153	0.0234	0.5134	-+	42.9	1.752	1	0.1856		16	5092012
cg02360676	-0.0098	0.015	0.5134	-+	6.2	1.066	1	0.3019	SHC2	19	418205
cg05081514	-0.0124	0.019	0.5134	--	0	0.002	1	0.9624	TSNARE1	8	143413129
cg10143543	-0.0134	0.0204	0.5134	--	0	0.46	1	0.4978	RCHY1	4	76437005
cg13688375	-0.0121	0.0185	0.5134	--	0	0.538	1	0.4632	XKR4;RP11-386G21.2	8	56073807
cg12276228	0.0185	0.0283	0.5134	-+	80.2	5.063	1	0.02445	SLC3A2	11	62648277
cg09746811	0.0121	0.0185	0.5134	-+	80.1	5.034	1	0.02485		22	35827203
cg13152952	-0.0213	0.0325	0.5134	--	0	0.014	1	0.9065	ANK1	8	41570554
cg13522114	-0.0123	0.0188	0.5134	-+	47.7	1.911	1	0.1668	MLLT1	19	6216405
cg13937257	0.0143	0.0219	0.5134	-+	78.9	4.733	1	0.02959	KRT18P32	6	112684751
cg24745753	0.0132	0.0203	0.5134	+-	59.3	2.456	1	0.1171	CTNNA2	2	80777204
cg00201175	0.0197	0.0302	0.5134	++	0	0.002	1	0.966		12	48690546
cg06077046	0.0198	0.0302	0.5134	++	17.5	1.212	1	0.271	C15orf33;DTWD1;FGF7	15	49913394
cg07550370	0.0108	0.0165	0.5134	++	0	0.011	1	0.9147		14	65833859
cg10055227	-0.0119	0.0182	0.5134	--	0	0.056	1	0.8126	GOT2;RP11-410D17.2	16	58768320
cg14777214	0.0192	0.0293	0.5134	+-	0	0.406	1	0.5242	ZPLD1	3	102134557
cg01949171	0.0128	0.0196	0.5134	-+	83.1	5.909	1	0.01506	FAM20C	7	209447
cg05180985	-0.012	0.0183	0.5134	-+	8.2	1.089	1	0.2967	MEIS1;MEIS1-AS3	2	66660665
cg06794355	0.018	0.0276	0.5134	+-	54.7	2.207	1	0.1374	RP1-163M9.6	1	17014799
cg03810732	-0.0087	0.0134	0.5134	-+	45.7	1.841	1	0.1748		17	43080490
cg09736922	0.0107	0.0164	0.5134	+-	0	0.498	1	0.4803	THPO	3	184095976
cg04581273	-0.016	0.0244	0.5134	--	0	0.003	1	0.9542	DTL	1	212263411
cg06383082	-0.0204	0.0312	0.5134	--	0	0.007	1	0.9326	AC087430.1	3	1048865
cg26392922	0.0159	0.0243	0.5135	++	0	0.006	1	0.9384	RHOF;RP11-347I19.3	12	122232820
cg18773641	-0.0145	0.0221	0.5135	--	0	0.077	1	0.7821	SUGCT	7	40293247
cg07116086	0.0142	0.0217	0.5135	++	0	0.001	1	0.9753	XPO7	8	21860926
cg09738156	-0.0161	0.0247	0.5135	--	0	0.422	1	0.5158	MAP6D1	3	183543587
cg06400301	0.0125	0.0191	0.5135	+-	60.7	2.547	1	0.1105	OR2T33	1	248438569
cg21134232	0.02	0.0306	0.5135	++	0	0.411	1	0.5214	HOXA3;HOXA-AS2	7	27155548
cg07839371	0.0162	0.0248	0.5135	++	0	0.098	1	0.7542	WIPI2	7	5267110
cg06579577	-0.0117	0.0179	0.5135	-+	0	0.515	1	0.4729	ADAMTS13	9	136286875
cg23478569	-0.0127	0.0195	0.5135	--	0	0.055	1	0.8139	CHD7	8	61747722
cg09943934	-0.0185	0.0284	0.5135	--	0	0.006	1	0.9365	MAB21L3	1	116654330
cg19498400	0.0126	0.0194	0.5135	+-	83.2	5.945	1	0.01476	TP53I3;FAM228B;AC008073.6	2	24308302
cg26103497	0.0091	0.0139	0.5135	+-	0	0.254	1	0.614		5	52457777
ch.6.43016614F	-0.0146	0.0224	0.5135	--	0	0.048	1	0.8272	RP3-475N16.1	6	42908636
ch.9.2172872F	0.016	0.0245	0.5135	++	0	0.146	1	0.7028	PPP2R4	9	131891362
cg17875595	0.0149	0.0227	0.5135	-+	38.7	1.631	1	0.2015		2	69085258
cg02305918	0.0146	0.0223	0.5135	++	0	0.033	1	0.8564	IL6ST;CTD-2031P19.5	5	55237383
cg01617920	0.0113	0.0172	0.5135	-+	72.4	3.619	1	0.05711	CAB39L	13	49925538
cg10891352	0.0108	0.0165	0.5135	++	0	0.122	1	0.7265	RP11-81H14.2	12	68753009
cg18717355	-0.0175	0.0268	0.5135	--	0	0.041	1	0.8387	FOS	14	75744458
cg20807419	0.0149	0.0227	0.5135	-+	66	2.938	1	0.08652	ARSG;AC007780.1	17	66382862
cg04134975	0.0182	0.0279	0.5135	++	0	0.421	1	0.5165	RP11-108O10.2	11	111649151
cg27202003	-0.0119	0.0183	0.5135	+-	56.1	2.279	1	0.1311	MYL6P1	21	45276176
cg27008230	0.0172	0.0264	0.5135	++	0	0.046	1	0.8306	ABLIM1	10	116286623
cg13692392	0.0144	0.022	0.5135	+-	0	0.383	1	0.5361	SLC7A9	19	33321828
cg11259833	-0.0223	0.0341	0.5135	-+	0	0.274	1	0.6009	PGBD1	6	28249221
cg01267829	0.0137	0.021	0.5135	+-	0	0.808	1	0.3687	RP11-401E14.2	6	15994101
cg15158890	-0.0145	0.0222	0.5135	-+	35	1.538	1	0.2149		6	21662691
cg11956761	-0.0204	0.0312	0.5135	-+	65.2	2.871	1	0.0902	LPPR4;RP4-788L13.1	1	99730221
cg15592194	-0.0109	0.0167	0.5135	--	0	0.043	1	0.8348	CMYA5	5	79033226
cg06590576	-0.0108	0.0165	0.5135	-+	0	0.155	1	0.6936	PROM1	4	16045702
cg11138227	-0.0081	0.0123	0.5135	--	0	0.287	1	0.5922	AHNAK2	14	105436973
cg09238049	0.0217	0.0333	0.5135	++	0	0.107	1	0.7433	CACNA1H	16	1205018
cg09652807	-0.0167	0.0255	0.5135	--	0	0.079	1	0.7787	MIR1253	17	2652918
cg09898318	-0.0137	0.021	0.5135	--	0	0.575	1	0.4482	RNF144A	2	7172724
cg09078517	-0.022	0.0337	0.5135	-+	31.4	1.458	1	0.2272	KCND2	7	119912900
cg11132553	0.0143	0.0219	0.5135	+-	11.9	1.135	1	0.2867		4	564603
cg22439777	0.0198	0.0303	0.5135	++	0	0.782	1	0.3765	C2orf69;AC073043.1	2	200776285
cg02308059	0.0152	0.0233	0.5135	+-	81.4	5.378	1	0.02039	C19orf48;SNORD88C	19	51307148
cg07192882	-0.0123	0.0188	0.5135	+-	45.4	1.831	1	0.1761	KCNN3	1	154794919
cg10736528	0.0113	0.0173	0.5135	++	0	0.078	1	0.7803	KRT84;RP3-416H24.4	12	52772961
cg07775431	-0.0176	0.027	0.5135	--	32.2	1.475	1	0.2246	EFNB2	13	107160426
cg02498544	-0.0139	0.0212	0.5135	--	0	0.405	1	0.5246	MMP13	11	102826590
cg17317964	0.0203	0.0311	0.5135	+-	81.5	5.392	1	0.02023		2	118511655
cg17989581	-0.0208	0.0319	0.5135	-+	78.9	4.744	1	0.02941	AHRR;PDCD6	5	314590
cg14540885	-0.0145	0.0223	0.5135	--	0	0.622	1	0.4301	HPS4;SRRD	22	26880197
cg13715750	-0.0128	0.0196	0.5135	+-	66.9	3.018	1	0.08236	ICT1	17	73015031
cg01413809	0.0192	0.0294	0.5135	++	14.1	1.165	1	0.2805	MCOLN2	1	85462483
cg25764931	-0.0276	0.0423	0.5135	--	0	0.036	1	0.8488	CACNG6	19	54495525
cg18115660	-0.0205	0.0313	0.5135	-+	0	0.763	1	0.3823	RGS19;OPRL1	20	62710885
cg04822695	0.0162	0.0248	0.5135	++	0	0.156	1	0.6928	PHF21A	11	45976238
cg15934804	0.0121	0.0186	0.5135	++	0	0.596	1	0.4403	TTYH3	7	2672400
cg00026457	0.016	0.0245	0.5135	+-	0	0.884	1	0.347	NR5A2	1	200116736
cg01815730	0.0097	0.0148	0.5135	+-	45.9	1.847	1	0.1741	MIR603;KIAA1217	10	24564252
cg03234405	0.0112	0.0171	0.5135	+-	66.3	2.968	1	0.08492	SLC34A2	4	25680103
cg24016360	0.0087	0.0132	0.5135	+-	41.9	1.722	1	0.1894	PACS2	14	105843227
cg15635270	-0.0234	0.0358	0.5135	--	0	0.68	1	0.4095		2	229564254
cg12254648	0.0122	0.0187	0.5135	-+	79.1	4.778	1	0.02882	MYL9;RP5-977B1.7	20	35168979
cg19133388	-0.0159	0.0244	0.5135	--	63.4	2.735	1	0.0982	HIPK3	11	33277390
cg03271936	-0.0124	0.0189	0.5135	--	0	0.041	1	0.8387		19	31557649
cg07330251	0.0356	0.0544	0.5135	+-	0	0.82	1	0.3653	MIR7853;NCKAP5	2	133929306
cg25534018	-0.0169	0.0259	0.5135	--	0	0.448	1	0.5034	SHANK2	11	70446778
cg03467424	0.0195	0.0299	0.5135	++	0	0	1	0.9955	EPC1;LOC102031319;RP11-135A24.2;RP11-135A24.4;AL391839.1	10	32635820
cg27524515	-0.0244	0.0374	0.5135	+-	0	0.985	1	0.3209	WHSC1L1	8	38239417
cg23971107	-0.0243	0.0372	0.5135	--	50.3	2.011	1	0.1562	LCMT2;ADAL	15	43622012
cg12707698	0.0106	0.0162	0.5135	-+	41.3	1.703	1	0.192	SPSB4	3	140803606
cg14752915	-0.0119	0.0183	0.5135	+-	61.4	2.587	1	0.1077	TOP2A;Y_RNA	17	38547702
cg07717466	-0.0092	0.0141	0.5136	--	0	0.055	1	0.8148	VWA8	13	42362761
cg25439548	0.0128	0.0197	0.5136	+-	48.4	1.937	1	0.164	GSTCD	4	106637361
cg21518767	0.0174	0.0266	0.5136	+-	0	0.258	1	0.6117	LPGAT1;RP11-552D8.1	1	212004577
cg21142447	-0.0155	0.0237	0.5136	--	0	0.843	1	0.3585	C20orf71;RP11-49G10.3;BPIFA3	20	31803710
cg13923040	0.0192	0.0294	0.5136	+-	0	0.703	1	0.4018	MZF1;MGC2752;LOC100131691;AC016629.2	19	59085345
cg15527197	0.0105	0.0161	0.5136	-+	20	1.249	1	0.2637	PSMD1	2	231921421
cg05116781	-0.0208	0.0319	0.5136	--	0	0.09	1	0.7642		7	68047341
cg16813697	-0.0141	0.0216	0.5136	-+	78	4.547	1	0.03297	SFRP2	4	154709378
cg06639488	-0.008	0.0122	0.5136	+-	48.6	1.944	1	0.1633	EFNA1	1	155103222
cg14554577	0.0176	0.027	0.5136	+-	0	0.296	1	0.5864	YTHDF1	20	61842275
cg15562756	0.013	0.0199	0.5136	++	0	0.063	1	0.802	RAP1GAP2	17	2931684
cg17134383	-0.0135	0.0207	0.5136	-+	65	2.858	1	0.09092	AMPH	7	38503912
cg02469297	0.0261	0.0399	0.5136	-+	76.4	4.24	1	0.03949	CHP2	16	23766525
cg01242189	-0.0132	0.0202	0.5136	--	0	0	1	0.9856	SPTAN1;MIR1268A;RP11-216B9.6	9	131314488
cg06875985	-0.01	0.0153	0.5136	-+	0	0.922	1	0.337	RGS16	1	182572153
cg00270616	-0.0145	0.0222	0.5136	-+	5.5	1.058	1	0.3037		2	7988355
cg03454607	-0.0332	0.0508	0.5136	-+	0	0.605	1	0.4368	LOC400794;LRRC52;RP11-280O1.2	1	165512398
cg02357714	-0.0078	0.012	0.5136	--	0	0.108	1	0.7422	DOK3	5	176936563
cg09333584	-0.0095	0.0146	0.5136	-+	3.6	1.037	1	0.3085		6	33788925
cg03228185	0.0109	0.0167	0.5136	++	0	0.005	1	0.9463	TFEB;RP11-298J23.5	6	41701684
cg06038133	-0.0202	0.0309	0.5136	--	0	0.593	1	0.4411	CORO6	17	27944585
cg01427575	0.0243	0.0371	0.5136	+-	54.6	2.204	1	0.1376	SHANK1;SYT3	19	51171712
cg03601886	-0.0138	0.0211	0.5136	--	0	0.16	1	0.6895		1	53649218
cg03052080	-0.0112	0.0171	0.5136	--	0	0.032	1	0.8585		2	121342766
cg25760379	0.0107	0.0165	0.5136	++	0	0.012	1	0.9127	MSI2	17	55454787
cg03020876	0.013	0.0198	0.5136	++	0	0.44	1	0.5071	EIF4EBP1	8	37904726
cg04962506	0.0064	0.0098	0.5136	+-	86.1	7.213	1	0.007239	MSI2	17	55712628
cg10146203	0.0315	0.0482	0.5136	+-	48	1.923	1	0.1655	GABRA5	15	27111435
cg22445217	-0.0207	0.0317	0.5136	-+	0	0.146	1	0.7023		6	164421076
cg13441378	-0.0247	0.0378	0.5136	-+	0	0.332	1	0.5647	TAGLN3	3	111717969
cg00563531	-0.0105	0.016	0.5136	+-	48.3	1.936	1	0.1642	SPSB4;RP11-231L11.1	3	140834923
cg09475025	0.0161	0.0247	0.5136	++	0	0.201	1	0.6539	MAP2;RN5S118	2	210587907
cg05548067	0.0139	0.0213	0.5136	-+	57.4	2.346	1	0.1256	PRKAR1B	7	614927
cg25103160	0.0083	0.0127	0.5136	+-	69.2	3.246	1	0.07162	RP11-114H23.1	12	76206788
cg27458132	0.0163	0.0249	0.5136	+-	62.3	2.653	1	0.1033	TSHZ2	20	51741385
cg24706251	0.0136	0.0209	0.5136	++	0	0.286	1	0.5928	ARHGEF10	8	1821404
cg27564043	-0.0114	0.0175	0.5136	-+	58	2.381	1	0.1229	TXNRD2	22	19868739
cg00277927	0.0133	0.0203	0.5136	+-	90.1	10.102	1	0.001481	LOC148145	19	29456219
cg03409870	0.0204	0.0312	0.5136	++	0	0.014	1	0.9048	RBM11	21	15587097
cg06814341	0.0121	0.0185	0.5136	++	0	0.335	1	0.5625	DYSF	2	71679501
cg22652275	-0.0133	0.0204	0.5136	-+	0	0.658	1	0.4172		17	30036710
cg08246405	-0.0181	0.0276	0.5136	+-	70.3	3.37	1	0.06641	CTD-2288O8.1	5	51986780
cg25267485	-0.0249	0.0382	0.5136	--	0	0.091	1	0.7625	LOC101927081;RP11-384J4.1;RP11-384J4.2	14	27342258
cg20845670	0.0164	0.0252	0.5136	+-	83.3	5.985	1	0.01443	PROM1	4	16080944
cg09970719	0.0181	0.0277	0.5136	-+	65.5	2.895	1	0.08887	MTCH1	6	36953812
cg04557057	0.0224	0.0343	0.5136	+-	0	0.559	1	0.4547		7	12151638
cg21348975	-0.0158	0.0242	0.5136	-+	0	0.496	1	0.4813		12	48724119
cg07201003	-0.0172	0.0264	0.5136	-+	0	0.487	1	0.4851		18	76311782
cg19554547	-0.0162	0.0248	0.5136	-+	0	0.236	1	0.6269	LOC101060091;AC104653.1;AC024704.2	2	114589798
cg00339012	-0.0156	0.0238	0.5136	--	0	0.189	1	0.6637	AC010729.2	2	5865442
cg09473315	0.0273	0.0418	0.5136	+-	0	0.509	1	0.4758	LOC283999;AC087645.3	17	76228233
cg00224465	0.0145	0.0221	0.5136	++	0	0.061	1	0.8045		3	42817798
cg03470180	-0.0234	0.0358	0.5136	--	3.4	1.035	1	0.3089		3	184210101
cg02152620	-0.0153	0.0234	0.5136	--	0	0.015	1	0.9025		14	44008450
cg08490869	-0.0142	0.0217	0.5136	--	0	0.054	1	0.8156		10	115043248
cg04959837	0.0176	0.0269	0.5136	-+	83.2	5.946	1	0.01475	PLSCR4	3	145968389
cg06218790	-0.0188	0.0288	0.5136	-+	45.8	1.846	1	0.1743	EDRF1;AL158835.1;C10orf137	10	127444535
cg26350092	0.0132	0.0202	0.5136	+-	0	0.182	1	0.67	ZFYVE20	3	15137425
cg18935475	0.0131	0.02	0.5136	++	33.1	1.494	1	0.2215	FCHO1	19	17887068
cg18296189	0.0104	0.016	0.5136	++	16.3	1.195	1	0.2744	SLC8A3	14	70564650
cg07566833	0.0173	0.0264	0.5136	+-	0	0.589	1	0.4429	TYRO3	15	41851969
cg02435862	0.0091	0.0139	0.5136	++	0	0.05	1	0.8223	LPO	17	56320202
cg25005422	-0.0165	0.0252	0.5136	--	0	0.056	1	0.8123	TM9SF1	14	24664971
cg15230849	0.0141	0.0216	0.5136	-+	82	5.542	1	0.01856	DST	6	56608324
cg06992223	0.0134	0.0205	0.5136	++	0	0	1	0.9827	MSRA	8	10192357
cg24253904	-0.0152	0.0232	0.5136	--	0	0.032	1	0.8582	NAV1	1	201644923
cg00793591	-0.0101	0.0155	0.5136	-+	0	0.957	1	0.3279		14	70014715
cg14946028	-0.0179	0.0274	0.5136	--	0	0.345	1	0.557	SLC10A7	4	147443237
cg04965060	0.0182	0.0278	0.5136	+-	0	0.72	1	0.396	HMCN2	9	133224265
cg20943121	0.0208	0.0319	0.5136	++	0	0	1	0.9835	GRIN2A	16	10276685
cg02621779	-0.0176	0.027	0.5136	-+	64.8	2.841	1	0.09189	POU2F2	19	42698077
cg26804057	0.0185	0.0282	0.5136	+-	4.8	1.051	1	0.3053	POP1	8	99130997
cg09326084	-0.0138	0.0212	0.5136	--	0	0.028	1	0.8666	ADARB2	10	1692910
cg03509898	0.0121	0.0185	0.5136	-+	78.2	4.58	1	0.03234	ZFYVE21	14	104190750
cg15661483	0.0168	0.0257	0.5136	++	0	0.029	1	0.864	CTDSPL	3	38006093
cg20218571	0.0385	0.0589	0.5136	+-	0	0.046	1	0.8304	PQLC1	18	77678514
cg26339919	0.0121	0.0185	0.5136	++	0	0.092	1	0.7621	SNX1	15	64423952
cg13619522	0.0234	0.0358	0.5136	+-	0	0.362	1	0.5476	CSK	15	75095171
cg16466893	-0.0108	0.0165	0.5136	-+	0	0.371	1	0.5423	NAMPT	7	105925381
cg11381843	-0.0159	0.0243	0.5136	--	0	0.027	1	0.8705	PAQR9;RP11-372E1.6	3	142681401
cg04958882	0.0153	0.0234	0.5136	++	0	0.089	1	0.7654	KCNG1;RP5-955M13.4;RP5-955M13.3	20	49621469
cg01084562	0.0234	0.0359	0.5136	++	61.1	2.571	1	0.1088		1	168108984
cg00880157	0.0318	0.0487	0.5136	++	0	0.001	1	0.9805	ATP2B2	3	10492743
cg16826188	-0.0171	0.0262	0.5136	--	0	0.034	1	0.853		3	150080315
cg04590978	-0.0175	0.0267	0.5136	-+	0	0.315	1	0.5748	CCNJ;RP11-429G19.2	10	97802941
cg10267925	0.0173	0.0264	0.5136	++	0	0.578	1	0.4471	C11orf93;C11orf92	11	111170595
cg18450540	0.0182	0.0278	0.5136	++	0	0.87	1	0.351	MCM8	20	5975104
cg24138964	0.0087	0.0134	0.5137	-+	15.9	1.189	1	0.2756	PRKCZ	1	2025206
cg01104490	-0.0174	0.0266	0.5137	-+	0	0.61	1	0.4348	SPPL3	12	121213939
cg22687902	0.0092	0.0141	0.5137	++	0	0.183	1	0.6691		17	43657317
cg01235963	-0.0159	0.0244	0.5137	--	0	0.066	1	0.7977	ATP2A1	16	28912148
cg25108765	0.0155	0.0238	0.5137	++	0	0.46	1	0.4974	ABHD12B;RP11-218E20.6	14	51355443
cg17184491	-0.0153	0.0235	0.5137	-+	0	0.494	1	0.4819	SLFNL1	1	41483645
cg20007423	0.0133	0.0204	0.5137	++	0	0.13	1	0.7188	RTBDN	19	12941453
cg03909886	0.0185	0.0283	0.5137	++	0	0.001	1	0.9742		10	42606808
cg26715704	0.0152	0.0232	0.5137	+-	55.8	2.264	1	0.1324		20	47217035
cg19901164	0.0122	0.0188	0.5137	+-	0	0.148	1	0.7008	SLC24A3;AL049647.1	20	19321799
cg19025034	0.0104	0.016	0.5137	+-	0	0.401	1	0.5264	FUT2	19	49198900
cg13184841	-0.0147	0.0225	0.5137	+-	42.6	1.743	1	0.1867	HK3	5	176315797
cg06196801	0.016	0.0244	0.5137	+-	0	0.313	1	0.5757	ACADS	12	121164025
cg17454561	-0.0091	0.014	0.5137	-+	0	0.674	1	0.4116	GLI2	2	121748215
cg26311178	0.0196	0.03	0.5137	++	0	0.008	1	0.9285	FAM188A	10	15856655
cg19726408	-0.0214	0.0327	0.5137	+-	83.3	5.976	1	0.0145	SH3PXD2A	10	105428651
cg02033258	0.025	0.0382	0.5137	++	0	0.199	1	0.6555	PDLIM4;P4HA2	5	131593261
cg07662393	0.0216	0.0331	0.5137	+-	0	0.705	1	0.401		11	11207962
cg23939866	-0.0088	0.0135	0.5137	--	0	0.395	1	0.5299	LARP1	5	154181852
cg23980340	-0.0171	0.0262	0.5137	+-	77.1	4.363	1	0.03673	snoU13	7	128701102
cg19689500	0.0128	0.0196	0.5137	++	0	0.016	1	0.8996		10	80666889
cg08073215	0.0168	0.0257	0.5137	++	0	0.001	1	0.9806	SDK2	17	71434052
cg27326127	0.017	0.026	0.5137	+-	0	0.246	1	0.6201		15	73731737
cg16566373	0.0091	0.0139	0.5137	-+	75.3	4.041	1	0.04442		16	49433569
cg12822801	-0.0108	0.0165	0.5137	--	0	0	1	0.9833	RP11-345M22.3;RP11-345M22.1	16	79835685
cg09501963	-0.0104	0.0159	0.5137	--	0	0.023	1	0.8792	HIVEP3	1	41978988
cg04123836	-0.0153	0.0234	0.5137	--	0	0.034	1	0.8527	TRAM2	6	52402557
cg22515812	-0.0241	0.0369	0.5137	--	0	0.017	1	0.8956		1	9516326
cg23257028	0.0171	0.0262	0.5137	++	0	0.596	1	0.4401	HHIPL2	1	222717516
cg11174848	-0.0142	0.0217	0.5137	-+	39.9	1.663	1	0.1972	LDLR	19	11200023
cg15438299	-0.0088	0.0135	0.5137	+-	43.4	1.766	1	0.1839	GIMAP5;GIMAP1-GIMAP5	7	150440497
cg16970113	-0.0178	0.0272	0.5137	-+	0	0.427	1	0.5137	SSFA2	2	182766892
cg17719053	-0.0305	0.0466	0.5137	--	0	0.48	1	0.4886	TYW3;CRYZ;RP11-17E13.3	1	75198211
cg12303102	0.0226	0.0346	0.5137	-+	75	4.002	1	0.04545	ANXA7	10	75174849
cg25977913	0.0081	0.0124	0.5137	-+	55.6	2.25	1	0.1336	NAV2	11	20016860
cg18352555	0.0269	0.0411	0.5137	+-	0	0.761	1	0.3829	NFKB2	10	104153568
cg03533123	-0.0172	0.0263	0.5137	--	0	0.001	1	0.9748	GCH1	14	55368924
cg08399626	0.0129	0.0197	0.5137	+-	6.6	1.071	1	0.3008	LOC102724467;RP4-536B24.4	16	87808617
cg15374924	0.0128	0.0195	0.5137	+-	80.2	5.052	1	0.0246	ST3GAL4	11	126290232
cg11550228	-0.0084	0.0129	0.5137	--	0	0.022	1	0.8809	CDH23	10	73370656
cg10596237	0.0136	0.0208	0.5137	++	0	0.03	1	0.8619	NEUROG2;RP11-402J6.1	4	113436566
cg15277220	0.0127	0.0194	0.5137	+-	0	0.993	1	0.319		10	22768851
cg04017310	0.0136	0.0208	0.5137	++	0	0.452	1	0.5015	LMF1	16	926082
cg09708216	-0.0228	0.0349	0.5137	--	0	0.174	1	0.6763	RP5-945I17.2	11	35607098
cg23299919	-0.0629	0.0963	0.5137	-+	2.4	1.025	1	0.3114	PTPRN2;AC005481.5	7	157406096
cg19396601	-0.0189	0.0289	0.5137	-+	0	0.943	1	0.3315	GPR123;RP13-439H18.4	10	134901689
cg26924209	0.0184	0.0281	0.5137	++	0	0.126	1	0.7231	GLRX2	1	193074740
cg14044375	-0.0099	0.0152	0.5137	--	0	0.023	1	0.8807	ARMC9	2	232085909
cg00033773	0.0086	0.0132	0.5137	++	0	0.053	1	0.8177	MORG1;C19orf56;WDR83	19	12779366
cg09565404	0.0242	0.0371	0.5137	-+	72.4	3.617	1	0.05719	FER	5	108083489
cg16511953	-0.0085	0.013	0.5137	--	0	0.03	1	0.8636		8	143526438
cg07171238	-0.02	0.0306	0.5137	--	0	0.041	1	0.8388	RP11-541P9.3	5	162532624
cg21438160	0.0142	0.0218	0.5137	-+	53.3	2.141	1	0.1434	TNK2	3	195615726
cg05270696	0.0145	0.0222	0.5137	+-	0.4	1.004	1	0.3164	CD68	17	7483518
cg02189252	-0.0176	0.0269	0.5137	--	0	0.005	1	0.9463		15	77254430
cg02184535	0.0385	0.0589	0.5137	++	0	0.021	1	0.8857		7	55409237
cg11492589	-0.0163	0.025	0.5137	-+	2.2	1.023	1	0.3119		2	3489638
cg14421180	0.0255	0.039	0.5137	++	0	0.232	1	0.6298	FNBP1	9	132804510
cg00162611	0.0107	0.0164	0.5137	-+	64.6	2.824	1	0.09288		16	85529669
cg08400551	0.0131	0.02	0.5137	++	0	0.021	1	0.8858		18	23252603
cg25536111	-0.0178	0.0272	0.5137	--	0	0.005	1	0.9419	UBAP2L;SNORA58	1	154232097
cg26509731	0.0273	0.0418	0.5137	+-	47.3	1.899	1	0.1682		6	80578590
cg09435929	0.0231	0.0353	0.5137	+-	7.2	1.078	1	0.2992	CA3	8	86350913
cg06449751	0.0137	0.021	0.5137	++	51.3	2.052	1	0.152	HNRNPC	14	21693766
cg13445796	0.0297	0.0455	0.5137	++	0	0.017	1	0.8956	DBX1	11	20181725
cg19546372	0.0106	0.0162	0.5137	++	0	0.016	1	0.8995	ATG2A	11	64664076
cg24107424	0.0081	0.0124	0.5137	++	0	0.029	1	0.8639	IGF2R	6	160505241
cg01992382	0.0431	0.0659	0.5137	+-	0	0.801	1	0.3709	TNXB	6	32064212
cg03855276	0.0179	0.0274	0.5137	-+	58.9	2.43	1	0.119	TEX264	3	51705097
cg13786163	0.0147	0.0226	0.5137	+-	0	0.156	1	0.6928		6	1446471
cg13552712	0.0084	0.0129	0.5137	++	0	0.097	1	0.7549		1	41829983
cg14993614	0.0101	0.0155	0.5137	-+	44.4	1.799	1	0.1798	OSBPL10;ZNF860	3	32023069
cg25261191	0.0125	0.0192	0.5137	-+	89	9.053	1	0.002622	CUX1	7	101847096
cg13293246	-0.0105	0.016	0.5137	--	0	0.087	1	0.7674	BIN1	2	127818101
cg16663022	0.0097	0.0148	0.5137	-+	32.9	1.489	1	0.2223	PDCL2	4	56429381
cg01632493	-0.0142	0.0217	0.5137	-+	0	0.188	1	0.6642	COL13A1	10	71581967
cg23073974	0.0132	0.0203	0.5137	+-	0	0.512	1	0.4741	AC007463.2	2	8039990
cg20409352	0.0207	0.0317	0.5138	-+	73	3.71	1	0.05409		4	155838156
cg14311597	0.0153	0.0234	0.5138	+-	0	0.888	1	0.3461	MIR1253	17	2652531
cg07508229	-0.0266	0.0407	0.5138	-+	0	0.505	1	0.4772	TBC1D12	10	96162189
cg17826834	-0.0213	0.0326	0.5138	+-	21.3	1.271	1	0.2597	NR2F2;RP11-327J17.3	15	96868857
cg05993834	0.014	0.0214	0.5138	++	0	0.016	1	0.9003	MKL1	22	41032130
cg18417061	0.012	0.0184	0.5138	++	0	0.561	1	0.454	PRKCH	14	61972660
cg05253500	-0.011	0.0169	0.5138	--	0	0.63	1	0.4272		11	45101856
cg06471194	-0.0105	0.0161	0.5138	-+	54.8	2.213	1	0.1368	CHD6	20	40232779
cg24326021	0.0097	0.0149	0.5138	++	0	0.015	1	0.9019	EPN1	19	56188459
cg11311554	0.0188	0.0287	0.5138	+-	78.7	4.693	1	0.03028	RFX3;RP11-509J21.1	9	3526129
cg09464137	-0.0159	0.0243	0.5138	--	0	0.631	1	0.4268	HPCAL1	2	10444574
cg10802429	0.0181	0.0277	0.5138	+-	0	0.184	1	0.6681		1	40360909
cg05165263	0.0154	0.0236	0.5138	+-	0	0.253	1	0.6148	IRF2	4	185317227
cg09433875	0.0191	0.0292	0.5138	+-	0	0.374	1	0.5406	SHANK2	11	70455637
cg18137040	-0.0322	0.0493	0.5138	--	0	0.001	1	0.9735	TRPC6;RP11-748H22.1	11	101454996
cg02227813	0.0165	0.0252	0.5138	++	0	0	1	0.9876	SAMD3	6	130524018
cg12578084	0.0106	0.0163	0.5138	++	0	0.167	1	0.6824	TERF2	16	69402355
cg10430155	-0.0102	0.0156	0.5138	+-	63.2	2.719	1	0.09914	CMTR1;FTSJD2	6	37442921
cg01285926	-0.0272	0.0417	0.5138	--	0	0.246	1	0.62		7	56242554
cg27541349	-0.0244	0.0374	0.5138	--	0	0.862	1	0.3532	ICMT;LINC00337	1	6296337
cg10929921	-0.0181	0.0277	0.5138	--	0	0.481	1	0.4879	FZD6;RP11-318M2.2	8	104311985
cg22769881	0.0179	0.0274	0.5138	+-	39.1	1.641	1	0.2002	SLC8B1;SLC24A6	12	113748134
cg23847637	-0.0118	0.0181	0.5138	--	0	0.087	1	0.768	SLC16A1	1	113481026
cg23338388	0.0137	0.0209	0.5138	++	0	0.037	1	0.847	SH3RF3	2	109803622
cg01434336	0.0138	0.0212	0.5138	++	0	0.08	1	0.7773	CRIM1	2	36707220
cg16458822	-0.0362	0.0554	0.5138	--	22.2	1.285	1	0.257	ENOX1	13	44261002
cg23982519	0.0096	0.0147	0.5138	-+	0	0.92	1	0.3375		2	110390551
cg21406409	-0.0188	0.0287	0.5138	--	0	0.021	1	0.8848	KIF1B	1	10413700
cg01157470	0.0211	0.0323	0.5138	++	0	0.627	1	0.4283		6	170562328
cg25439758	0.0163	0.0249	0.5138	++	0	0.004	1	0.9518	TCIRG1;RP11-802E16.3	11	67817606
cg11497372	0.0239	0.0366	0.5138	+-	0	0.245	1	0.6207		6	27513092
cg23089773	0.0183	0.0281	0.5138	+-	49.8	1.99	1	0.1583	LOC100507661;RP11-368I23.2	3	168618290
cg01035644	0.0155	0.0238	0.5138	-+	49	1.961	1	0.1614	ATAD2	8	124359589
cg13409442	0.021	0.0322	0.5138	+-	0	0.778	1	0.3776	STAM	10	17726728
cg10392263	-0.0125	0.0192	0.5138	--	0	0	1	0.9847	B4GALT7;RP11-1277A3.1	5	177036887
cg16818257	-0.0115	0.0176	0.5138	--	0	0	1	0.9952		7	149387942
cg09289766	-0.0177	0.0272	0.5138	-+	35.6	1.553	1	0.2127	CKAP4	12	106636634
cg16187261	-0.0125	0.0191	0.5138	--	0	0.165	1	0.6848	LIPM	10	90564195
cg01981158	-0.0219	0.0335	0.5138	--	0	0.706	1	0.4006	AC013727.1;RP11-76I14.1	2	104497066
cg01443426	0.0153	0.0234	0.5138	++	14.5	1.17	1	0.2795	H1F0	22	38201594
cg16204414	0.0157	0.024	0.5138	++	0	0.041	1	0.8404	C3orf42;GHRLOS2;TATDN2	3	10325494
cg07160937	-0.0171	0.0262	0.5138	-+	37.2	1.592	1	0.207	NMRAL1;HMOX2	16	4524620
cg15183692	0.0217	0.0333	0.5138	+-	14.6	1.172	1	0.2791	RHOH	4	40192660
cg04848569	0.0126	0.0192	0.5138	++	0	0.42	1	0.517	ZNF572	8	125989980
cg03340026	0.0116	0.0178	0.5138	++	0	0.636	1	0.4251		19	1403530
cg08035323	0.019	0.029	0.5138	++	0	0.029	1	0.8652	RP11-521D12.2	2	9843525
cg13496838	0.0141	0.0216	0.5138	++	0	0.977	1	0.323	PAX3;CCDC140	2	223164747
cg00780810	0.0092	0.0141	0.5138	++	0	0.07	1	0.7913		15	70780653
cg09311690	0.0223	0.0341	0.5138	+-	0	0.53	1	0.4666	INPP5A	10	134506448
cg08372212	-0.0239	0.0366	0.5138	--	0	0.017	1	0.8959		10	130610431
cg14540594	-0.0289	0.0442	0.5138	-+	0	0.737	1	0.3905	CCDC166;ZNF707	8	144790397
cg26494546	-0.0341	0.0522	0.5138	-+	29.3	1.414	1	0.2343	ODF3L2	19	474994
cg07429188	0.014	0.0215	0.5138	+-	0	0.192	1	0.6613	ADGRG1;GPR56	16	57673289
cg09652526	-0.0138	0.0211	0.5138	--	0	0.067	1	0.7963	ZNF831	20	57833352
cg06727059	0.0136	0.0208	0.5138	++	0	0.266	1	0.6061	RP11-380D15.3	20	54874333
cg06805925	-0.0162	0.0248	0.5138	--	0	0.075	1	0.7839	AC005971.3	17	16233044
cg07396182	-0.0228	0.035	0.5138	--	0	0.609	1	0.435	COL22A1	8	139756299
cg07194694	-0.0112	0.0172	0.5138	-+	10.2	1.114	1	0.2912	RP11-872D17.8	11	57166896
cg13770920	0.0096	0.0148	0.5138	+-	65.3	2.879	1	0.08977	STXBP6	14	25369478
cg17444880	-0.012	0.0184	0.5138	--	0	0.022	1	0.882	CTB-161M19.4	5	118345585
cg22788820	-0.0105	0.0161	0.5138	--	0	0.042	1	0.8379	SLC12A3	16	56918000
cg18490522	0.0134	0.0205	0.5138	-+	39.7	1.659	1	0.1977	PRAC2;PRAC1;HOXB-AS5;PRAC	17	46799926
cg11642676	0.0108	0.0166	0.5138	+-	57.6	2.357	1	0.1247	PALM	19	746817
cg01448132	0.0128	0.0196	0.5138	-+	63.5	2.739	1	0.09793	LAT;RP11-264B17.3	16	28996533
cg04007350	-0.0114	0.0174	0.5138	--	40.1	1.668	1	0.1965	PTPRN2	7	158263221
cg00042568	-0.0137	0.0209	0.5138	-+	0	0.268	1	0.6049	NR2C2;FGD5-AS1	3	14987939
cg14451007	0.009	0.0138	0.5138	+-	0	0.259	1	0.611		12	13320358
cg25370592	-0.0193	0.0296	0.5138	--	0	0.079	1	0.7789	ACOT7	1	6454097
cg20168807	0.0198	0.0303	0.5138	+-	68.9	3.216	1	0.07293	PVRL3-AS1	3	110714526
cg15520207	-0.0151	0.0231	0.5138	-+	45.1	1.823	1	0.177	PCAT29;RP11-279F6.3	15	69959015
cg19487819	0.0121	0.0185	0.5138	++	0	0.165	1	0.6849	MAD1L1	7	1923537
cg02229773	0.0216	0.033	0.5138	++	0	0.003	1	0.9584		5	122974691
cg10653710	-0.0203	0.0311	0.5138	--	0	0.069	1	0.7928		10	118934007
cg04473490	0.024	0.0367	0.5138	+-	0	0.02	1	0.8874	HTN1	4	70915050
cg17867390	0.0156	0.0239	0.5138	++	0	0.012	1	0.9142		15	89955905
cg04606210	-0.0162	0.0248	0.5139	+-	67.7	3.101	1	0.07827	TFAP2C	20	55205571
cg15638547	0.0173	0.0265	0.5139	++	19	1.234	1	0.2666	MPHOSPH10;MCEE	2	71357459
cg03651852	-0.0211	0.0323	0.5139	--	0	0.043	1	0.8359	EFHC1	6	52285170
cg10442268	-0.0229	0.0351	0.5139	-+	68.8	3.21	1	0.0732	ANKRD37;LRP2BP	4	186317629
cg20464072	-0.013	0.02	0.5139	-+	0	0.251	1	0.6167	MAN1C1	1	25943790
cg11377875	0.0204	0.0313	0.5139	++	0	0.667	1	0.414	HMGCLL1	6	55441704
cg10337819	0.013	0.0199	0.5139	++	0	0.008	1	0.9299	LTB4R2;CIDEB;C14orf21	14	24778279
cg09288330	0.0099	0.0151	0.5139	++	0	0.078	1	0.7794		10	60828171
cg01050214	0.0112	0.0172	0.5139	+-	0	0.568	1	0.4509	TAS1R1;NOL9	1	6615092
cg09830455	-0.0259	0.0397	0.5139	--	0	0.801	1	0.3707	SHANK2	11	70886197
cg14418171	-0.0162	0.0249	0.5139	--	0	0.054	1	0.8162	TNFAIP8	5	118604113
cg11059285	-0.0189	0.029	0.5139	--	0	0.637	1	0.4248	CNTNAP4;7SK	16	76320447
cg03721808	-0.0086	0.0132	0.5139	--	0	0.725	1	0.3945		2	4154664
cg04346477	-0.0125	0.0192	0.5139	-+	0	0.336	1	0.5621	RAP1GAP	1	21958989
cg16285941	0.0128	0.0196	0.5139	-+	49.8	1.991	1	0.1583		8	144212930
cg10553028	-0.0229	0.0351	0.5139	-+	0	0.404	1	0.525	CMTM8;RP11-384L8.1	3	32280480
cg03631850	-0.0148	0.0227	0.5139	--	47.4	1.901	1	0.168	LINC01604;RP13-582O9.5	8	144363476
cg26387338	-0.0169	0.0259	0.5139	-+	0	0.319	1	0.572	RP11-338K17.8	12	124193260
cg26712605	-0.0117	0.0179	0.5139	--	0	0.072	1	0.7888		6	37745367
cg12474686	0.0189	0.0289	0.5139	++	0	0.844	1	0.3582		10	131213577
cg03707016	-0.0162	0.0249	0.5139	-+	0	0.086	1	0.7688		15	28353889
cg15767233	-0.0231	0.0353	0.5139	--	0	0.003	1	0.9595	CNGB3;RP11-386D6.1	8	87756974
cg22853325	0.0202	0.031	0.5139	-+	88.6	8.772	1	0.003058	DOK7	4	3494883
cg16012937	-0.0164	0.0251	0.5139	-+	0	0.119	1	0.7296	LOC101928135	3	35425213
cg26824071	-0.011	0.0169	0.5139	--	0	0.495	1	0.4818	NCALD	8	103110169
cg01764256	-0.0088	0.0135	0.5139	--	0	0.455	1	0.5001	ZMYND8	20	45985832
cg04478883	-0.012	0.0184	0.5139	-+	0	0.109	1	0.7411		9	124894061
cg10314624	0.0157	0.024	0.5139	++	0	0.048	1	0.8266	ELOVL7	5	60083033
cg07836226	0.0196	0.0301	0.5139	+-	0	0.083	1	0.7732	RERE	1	8687954
cg10594237	-0.0206	0.0316	0.5139	-+	0	0.474	1	0.4913	RP11-393B14.1	3	183165594
cg03040241	-0.0087	0.0134	0.5139	-+	0	0.504	1	0.4778		1	232732940
cg17798568	0.0143	0.0219	0.5139	++	0	0.383	1	0.5358	NFKBIB;SIRT2	19	39389904
cg23385938	0.021	0.0322	0.5139	++	0	0.18	1	0.6711	STAU2	8	74658322
cg24040155	0.0151	0.0231	0.5139	+-	0	0.463	1	0.496	LRP5	11	68200735
cg17177779	-0.0148	0.0227	0.5139	-+	0	0.349	1	0.5547		17	40588642
cg22944259	-0.0183	0.0281	0.5139	--	0	0.003	1	0.956	RNase_MRP	9	24905376
cg14667004	0.028	0.0428	0.5139	+-	34.4	1.524	1	0.217	IP6K1	3	49824201
cg18269455	-0.0139	0.0213	0.5139	-+	0	0.685	1	0.4079	RP11-481J2.1;U6;GINS3	16	58418595
cg14016518	0.0163	0.025	0.5139	++	0	0.27	1	0.603	ZDHHC21	9	14692931
cg16207667	-0.0167	0.0255	0.5139	-+	0	0.192	1	0.6615	RBPMS	8	30361839
cg06409490	-0.0199	0.0305	0.5139	--	0	0.954	1	0.3287	ZFP82	19	36897639
cg14537674	-0.01	0.0153	0.5139	-+	28.4	1.396	1	0.2374	UPB1;ADORA2A-AS1;C22orf45	22	24890184
cg02036364	0.0196	0.03	0.5139	+-	0	0.354	1	0.552	NDRG4	16	58521443
cg06914366	0.0242	0.037	0.5139	-+	77.9	4.523	1	0.03345	CACNG2	22	36982533
cg09505513	0.01	0.0153	0.5139	++	44.3	1.794	1	0.1805	TNRC18	7	5432820
cg16182772	-0.0149	0.0228	0.5139	--	0	0.092	1	0.7623		10	67115126
cg20754261	-0.0207	0.0317	0.5139	-+	57.6	2.36	1	0.1245		2	468330
cg23638766	-0.0172	0.0264	0.5139	--	0	0.188	1	0.6647	FHOD3	18	34107349
cg25382265	0.0142	0.0218	0.5139	+-	70.4	3.378	1	0.06607	BCL2L12;IRF3	19	50169375
cg03601877	0.0131	0.0201	0.5139	+-	72	3.568	1	0.05889		2	107573201
cg17944616	-0.0155	0.0237	0.5139	-+	0.5	1.005	1	0.316	CMTM4	16	66728350
cg02633767	0.0142	0.0218	0.5139	++	39	1.64	1	0.2004	TAP2	6	32794327
cg23362130	-0.0169	0.0259	0.5139	--	0	0.545	1	0.4604	CFAP61;RP5-1002M8.4;C20orf26	20	20077245
cg27634379	0.0184	0.0282	0.5139	+-	70.3	3.369	1	0.06642	LUM	12	91505674
cg08931456	0.0133	0.0204	0.5139	++	0	0.036	1	0.8499	ACAP2	3	195077618
cg05278822	-0.0197	0.0302	0.5139	-+	0	0.166	1	0.6837	NDUFS7;AC005329.6	19	1387755
cg01709181	0.0158	0.0243	0.5139	+-	0	0.233	1	0.6294	LINC00423	13	33450634
cg09798639	0.0132	0.0202	0.5139	++	41.8	1.717	1	0.1901		8	127380903
cg06225589	-0.0231	0.0355	0.5139	--	0	0.473	1	0.4916	GNG13	16	850880
cg10916494	-0.0171	0.0263	0.5139	+-	45.7	1.843	1	0.1746	SNHG5;SNORD50B;SNORD50A	6	86388066
cg08781655	-0.0134	0.0205	0.5139	--	0	0.556	1	0.4557	ZBTB9	6	33423196
cg08136258	0.0117	0.0178	0.5139	-+	79.9	4.976	1	0.0257		20	936352
cg12251804	0.015	0.0229	0.5139	+-	0	0.529	1	0.4671	C10orf125	10	135171083
cg24040595	0.0319	0.0489	0.5139	+-	0	0.403	1	0.5254	HOXA6;HOXA-AS3;HOXA3	7	27185512
cg10375559	0.0162	0.0248	0.5139	+-	0	0.156	1	0.6926		13	60026399
cg02457303	-0.0181	0.0277	0.5139	--	0	0.015	1	0.9039	ZNF528	19	52909109
cg13328887	0.0132	0.0202	0.5139	+-	83.5	6.058	1	0.01384		2	174854102
cg25741562	0.0149	0.0229	0.5139	++	0	0.006	1	0.9408		12	97281882
cg07362341	-0.0171	0.0262	0.5139	-+	55.5	2.248	1	0.1338	EPHA7	6	94127983
cg07689731	0.0176	0.027	0.5139	++	0	0.733	1	0.3919		1	31393915
cg00030807	-0.0151	0.0231	0.5139	--	0	0.024	1	0.8774	ARHGEF10	8	1786072
cg02312550	0.0165	0.0253	0.5139	+-	9.9	1.109	1	0.2922		2	235112130
cg14615784	0.0163	0.025	0.5139	++	0	0.07	1	0.7908	GPR150	5	94955756
cg02683805	0.0082	0.0125	0.5139	++	0	0.001	1	0.9696	FLJ42102;AP002387.1	11	71129870
cg26139303	0.0212	0.0325	0.5139	-+	92.2	12.844	1	0.0003385		5	76940880
cg07151160	0.0104	0.0159	0.5139	-+	83.2	5.958	1	0.01465	AP1S1	7	100800736
cg24527183	-0.0207	0.0318	0.5139	-+	65.7	2.913	1	0.08787	CDC42SE2	5	130728691
cg01651334	-0.0276	0.0423	0.5139	-+	79	4.769	1	0.02897	LOC105667213	18	42117365
cg05692653	0.0106	0.0163	0.5139	++	0	0.217	1	0.6414	TMEM241	18	21019072
cg09458272	0.0172	0.0263	0.5139	++	0	0.068	1	0.7947	CTD-2044J15.1	5	6687367
cg09407674	-0.0175	0.0269	0.5139	--	0	0.365	1	0.5459	GTPBP10;CLDN12	7	90012759
cg19276497	0.0142	0.0218	0.5139	+-	0	0.65	1	0.4201	SP2-AS1;AC003665.1	17	46012650
cg11895804	-0.0155	0.0237	0.5139	--	0	0.024	1	0.8762	Y_RNA	4	157985351
cg24662880	0.017	0.026	0.5139	++	0	0.025	1	0.8746		22	49351763
cg18110104	0.0184	0.0282	0.5139	+-	0	0.069	1	0.7933	FNDC3B	3	172116710
cg19737327	0.0155	0.0237	0.514	++	0	0.001	1	0.9799	CREB5	7	28530646
cg23907860	-0.0126	0.0192	0.514	--	0	0.038	1	0.8451	CTSZ	20	57583709
cg12749964	-0.0122	0.0187	0.514	--	0	0.009	1	0.9246		10	30236124
cg21302951	-0.0176	0.027	0.514	--	0	0.407	1	0.5234	KCNH7	2	163695965
cg06515176	-0.0185	0.0284	0.514	-+	53.7	2.159	1	0.1417		2	151586399
cg21050416	0.0092	0.0142	0.514	+-	0	0.299	1	0.5844		5	159411100
cg12104266	0.0193	0.0296	0.514	++	0	0.09	1	0.7645	ZNF335	20	44601447
cg07619314	-0.0113	0.0173	0.514	-+	33.8	1.511	1	0.219		5	17302144
cg08848148	0.0129	0.0198	0.514	+-	0	0.389	1	0.533	RP11-1038A11.3	12	5488794
cg02915259	0.0178	0.0273	0.514	+-	11.2	1.126	1	0.2885	FGGY;RP4-782L23.2	1	60224185
cg08759957	-0.0102	0.0157	0.514	--	0	0.012	1	0.9139	EGFL8;XXbac-BPG300A18.12	6	32135718
cg01084215	0.0124	0.019	0.514	+-	78.8	4.713	1	0.02993	TBC1D16	17	77924269
cg09698117	0.015	0.023	0.514	++	0	0.112	1	0.7376	FAM102B	1	109104579
cg26906084	-0.0283	0.0433	0.514	--	0	0.025	1	0.8737	BBIP1;SHOC2	10	112679141
cg23565505	-0.0091	0.0139	0.514	-+	0	0.412	1	0.5212	LINC01094;RP11-792D21.2	4	79579100
cg08928696	0.0161	0.0246	0.514	+-	0	0.489	1	0.4846		1	225632889
cg26257154	-0.0149	0.0228	0.514	-+	72.9	3.695	1	0.05457	SCN3A	2	165987983
cg01306283	-0.0116	0.0178	0.514	--	0	0.016	1	0.8999	CAPNS1	19	36633868
cg19719042	-0.015	0.0229	0.514	-+	20.3	1.254	1	0.2628	RP11-170M17.1	10	65480632
cg23803206	0.0187	0.0286	0.514	+-	0	0.118	1	0.7311	CMPK1	1	47798847
cg11400320	0.0226	0.0347	0.514	+-	0	0.953	1	0.3289	MORC3;DOPEY2	21	37709197
cg00546180	0.0139	0.0214	0.514	-+	37.3	1.594	1	0.2067	C10orf76	10	103815814
cg21593030	0.0174	0.0267	0.514	++	39.7	1.658	1	0.1979	SHANK2	11	70952175
cg05377979	-0.0193	0.0296	0.514	--	33.6	1.506	1	0.2197	C10orf76	10	103755878
cg10130694	0.0186	0.0286	0.514	+-	49.8	1.99	1	0.1583	DZIP3;KIAA1524	3	108307933
cg23376191	-0.0234	0.0359	0.514	--	0	0.006	1	0.9394	TRAK1	3	42055737
cg15885963	-0.0131	0.0201	0.514	+-	25.3	1.339	1	0.2472	TGM4;RP11-272D20.2	3	44940498
cg20401353	0.0273	0.0419	0.514	++	0	0.1	1	0.7513		15	23712204
cg01845419	0.01	0.0153	0.514	+-	7.1	1.077	1	0.2995		15	66990485
cg06260077	0.0231	0.0354	0.514	++	0	0.31	1	0.5777	BDNF;RP11-587D21.4	11	27721350
cg12032244	0.0184	0.0282	0.514	++	0	0.168	1	0.6817	MIER2	19	344879
cg07506356	0.0181	0.0277	0.514	++	0	0.173	1	0.6774		14	43511620
cg04865726	0.0185	0.0284	0.514	+-	0	0.935	1	0.3337	RP4-758J18.9	1	1365911
cg19492315	-0.0178	0.0272	0.514	--	45.9	1.847	1	0.1741	IL15	4	142607753
cg24383418	0.0164	0.0251	0.514	++	0	0.223	1	0.6369		3	27770852
cg01084846	-0.0147	0.0226	0.514	-+	87.7	8.137	1	0.004337	YES1;U1	18	799107
cg15458577	0.0127	0.0194	0.514	+-	46.2	1.858	1	0.1729	LINC00505	1	46947998
cg20548986	0.0149	0.0229	0.514	+-	79.8	4.955	1	0.02601	AMY2B	1	104104336
cg08436498	0.0179	0.0275	0.514	-+	79.3	4.837	1	0.02786	SERPINB2	18	61552325
cg00081324	-0.0073	0.0111	0.514	--	0	0.04	1	0.8407	SAMD14	17	48201233
cg04941239	-0.0145	0.0222	0.514	--	0	0.013	1	0.9096	RPS3	11	75116001
cg06988547	0.0171	0.0262	0.514	+-	0	0.51	1	0.4752		1	2839763
cg01130721	-0.0176	0.027	0.514	--	47.6	1.91	1	0.167	STK3	8	99939666
cg20383396	0.0145	0.0222	0.514	+-	0	0.802	1	0.3704	RP11-196E1.3;PVRL1	11	119495513
cg03079208	-0.0233	0.0357	0.514	--	53.5	2.149	1	0.1426	AFF1;C4orf36	4	87855937
cg19907055	0.0142	0.0218	0.514	+-	0	0.275	1	0.6002	VPS4A	16	69345210
cg00024989	0.0109	0.0166	0.514	+-	14.8	1.173	1	0.2787		19	17902242
cg13002731	-0.0191	0.0292	0.514	-+	0	0.616	1	0.4324	KIF1C	17	4918366
cg17975060	-0.0184	0.0281	0.514	-+	0	0.455	1	0.5002	CAND1.11;AMPD3	11	10380331
cg27543775	-0.0134	0.0206	0.514	--	0	0.829	1	0.3627		18	21570954
cg25030508	0.0098	0.015	0.514	+-	0	0.842	1	0.3589		8	134366193
cg20967233	-0.0115	0.0176	0.514	--	0	0.182	1	0.6695		14	70501426
cg09975406	-0.0127	0.0195	0.514	-+	0	0.136	1	0.7123	NUDT7	16	77756761
cg16873863	-0.0114	0.0174	0.514	--	0	0.924	1	0.3364	SLC22A18AS;SLC22A18	11	2921176
cg22909583	0.014	0.0214	0.514	++	0	0.006	1	0.9389		6	26614336
cg23190190	0.0129	0.0197	0.514	++	0	0.037	1	0.8469	ANO1	11	70031725
cg25727825	-0.0114	0.0175	0.514	+-	59.1	2.442	1	0.1181		3	195542580
cg07478795	-0.0301	0.0461	0.514	--	18.1	1.22	1	0.2693		3	23782847
cg15981195	0.0157	0.0241	0.514	++	0	0.064	1	0.8006	FLJ35024;VLDLR;RP11-125B21.2	9	2623146
cg04106265	0.0125	0.0191	0.514	++	0	0.109	1	0.7414		2	232739479
cg10230242	0.0226	0.0346	0.514	++	2.2	1.022	1	0.3119	ANKS1B	12	100378105
cg19861486	0.0118	0.0182	0.514	+-	0	0.241	1	0.6232	STK24	13	99231630
cg10220156	-0.0246	0.0378	0.514	--	0	0.398	1	0.5282	KIF13B	8	29120487
cg19716727	-0.016	0.0246	0.514	-+	0	0.262	1	0.609	FOXK1	7	4794309
cg02731193	-0.0123	0.0189	0.514	--	0	0.782	1	0.3767	GCLC	6	53407186
cg03095575	0.0113	0.0174	0.514	++	0	0.294	1	0.5875	SLC6A6	3	14475835
cg21332135	-0.0187	0.0286	0.514	--	0	0.003	1	0.9586	CREB5	7	28529812
cg16177887	0.0171	0.0262	0.514	++	11.4	1.129	1	0.288	CYC1	8	145151087
cg19406878	0.0135	0.0207	0.514	+-	0	0.513	1	0.4739		2	221940988
cg16334617	0.0193	0.0295	0.514	++	0	0.071	1	0.7895	KIRREL3;ST3GAL4	11	126306823
cg16664589	0.0144	0.0221	0.514	+-	1.5	1.015	1	0.3136	CC2D2A	4	15542494
cg13684188	0.0235	0.036	0.514	++	0	0.797	1	0.372	TTF1	9	135282273
cg02851043	0.0192	0.0294	0.514	++	0	0.027	1	0.8699	MIR7853;NCKAP5	2	134043859
cg25506700	0.0143	0.0218	0.514	++	0	0.004	1	0.9508	INSC	11	15169986
cg27291385	0.0107	0.0164	0.514	+-	66.4	2.975	1	0.08457	CTDSP1;MIR26B	2	219266135
cg01360325	-0.0129	0.0198	0.514	--	0	0.004	1	0.9473	TAF5	10	105127811
cg21454362	-0.0157	0.024	0.514	-+	0	0.209	1	0.6472	IQCE	7	2609875
cg16050561	-0.0126	0.0194	0.514	--	3.6	1.037	1	0.3085	PLXNB2	22	50738160
cg04083226	0.0118	0.0181	0.514	+-	61.6	2.604	1	0.1066	ARID1B	6	157222357
cg03337218	-0.0192	0.0294	0.514	+-	28.1	1.39	1	0.2384	PRTFDC1	10	25189866
cg19814923	0.0162	0.0249	0.514	+-	78.9	4.738	1	0.0295		12	43727305
cg07006003	0.009	0.0139	0.514	+-	0	0.625	1	0.4292	MARK4	19	45799672
cg19405555	0.0145	0.0223	0.514	+-	6.9	1.074	1	0.3	ANPEP	15	90358483
cg06580419	-0.0233	0.0357	0.514	--	0	0.101	1	0.7505	VWC2L;AC107218.3	2	215276156
cg03957204	0.0234	0.0359	0.514	+-	0	0.192	1	0.6611	IL6R;RP11-350G8.5	1	154377970
cg13255553	0.0194	0.0298	0.514	++	44.2	1.791	1	0.1808	MACROD2	20	14502689
cg21046286	0.0095	0.0145	0.5141	++	0	0.443	1	0.5056	IL4I1;NUP62;SIGLEC11	19	50420585
cg05510309	0.0135	0.0207	0.5141	++	0	0.002	1	0.9679		1	113825525
cg13766881	-0.0122	0.0187	0.5141	--	0	0.053	1	0.8177	TLL1	4	166794792
cg25875110	0.0176	0.0269	0.5141	+-	78.6	4.67	1	0.0307	SLC16A9	10	61479236
cg05924540	0.0216	0.0331	0.5141	++	0	0.012	1	0.912	C4orf49;NDUFC1	4	140200723
cg19798619	-0.0146	0.0223	0.5141	-+	15.6	1.185	1	0.2764	APOBEC3A_B	22	39363973
cg14078897	-0.0106	0.0163	0.5141	--	0	0.264	1	0.6072	GCNT3	15	59929095
cg00225905	-0.0206	0.0316	0.5141	+-	71.3	3.482	1	0.06205	RP11-445J9.1	1	189837946
cg12069641	0.0206	0.0316	0.5141	+-	0	0.311	1	0.5773	USP47	11	11864897
cg10342899	-0.0165	0.0252	0.5141	-+	72.4	3.626	1	0.05689	KAZALD1	10	102822249
cg16448620	0.0225	0.0345	0.5141	+-	0	0.654	1	0.4188	C2orf89	2	85109001
cg07149179	-0.0165	0.0252	0.5141	-+	0	0.269	1	0.604	EPHB1	3	134978680
cg03943825	-0.0071	0.0109	0.5141	--	0	0.038	1	0.8446	SLC6A4	17	28546246
cg19268838	-0.0135	0.0207	0.5141	--	0	0.189	1	0.6638	LOC100499484;LOC100499484-C9ORF174;RP11-23J9.5;C9orf174;RP11-23J9.4	9	100055368
cg12914919	-0.0115	0.0176	0.5141	-+	0	0.909	1	0.3404	PIP5KL1	9	130692427
cg27233675	-0.0127	0.0194	0.5141	--	0	0.158	1	0.6907		16	61615640
cg16536101	-0.0137	0.021	0.5141	--	0	0.668	1	0.4139	RBMS1	2	161238341
cg04167225	0.0115	0.0177	0.5141	++	0	0.056	1	0.8126	RP11-624L4.1	15	39425895
cg23118401	0.0104	0.0159	0.5141	+-	28.5	1.399	1	0.237	SRC	20	36032645
cg12701907	0.0127	0.0194	0.5141	++	0	0.003	1	0.9577		14	102998561
cg22087642	-0.0121	0.0186	0.5141	--	0	0.044	1	0.8344	LOC100506585;PTPRN2;AC011899.9	7	157647454
cg09866343	-0.0148	0.0226	0.5141	-+	0	0.729	1	0.3932	DLEU7-AS1;DLEU7	13	51384856
cg20686551	-0.0194	0.0297	0.5141	-+	64.1	2.786	1	0.0951	EML1	14	100259161
cg03226439	0.0118	0.0181	0.5141	++	0	0.451	1	0.502		17	7997303
cg17696434	0.0106	0.0162	0.5141	+-	79.7	4.927	1	0.02643	CLIP3	19	36506928
cg10583651	-0.0108	0.0166	0.5141	-+	0	0.65	1	0.4201	IL21;AC053545.3	4	123538969
cg12378722	-0.0164	0.0251	0.5141	--	0	0.08	1	0.7772		13	45492232
cg27176697	-0.0157	0.0241	0.5141	--	0	0.011	1	0.9157	SLC46A1	17	26734524
cg27419330	0.0148	0.0227	0.5141	++	0	0.922	1	0.3371	DPY30	2	32264583
cg17070354	0.0175	0.0268	0.5141	+-	0	0.78	1	0.3773	AF146191.4	4	190714375
cg24878170	0.0143	0.0219	0.5141	-+	80.8	5.213	1	0.02242	SULT2B1	19	49100392
cg02311702	-0.0183	0.0281	0.5141	--	0	0.293	1	0.5883	NUP85	17	73230992
cg00983904	-0.0123	0.0189	0.5141	--	0	0.107	1	0.7441	IFFO1	12	6665288
cg13917964	-0.0253	0.0388	0.5141	--	0	0	1	0.986	GARS	7	30635712
cg06717850	0.0229	0.0351	0.5141	+-	73	3.706	1	0.05421		19	57617602
cg17836141	-0.022	0.0337	0.5141	--	24.8	1.329	1	0.2489		2	169212284
cg00813386	0.0124	0.0189	0.5141	+-	17.6	1.213	1	0.2707		10	65264165
cg08065868	0.0123	0.0189	0.5141	-+	8.4	1.091	1	0.2962		14	102013423
cg17650664	0.0145	0.0222	0.5141	++	0	0.481	1	0.488	NXPE3;FAM55C	3	101499090
cg09537259	-0.0197	0.0301	0.5141	--	0	0.022	1	0.8832		11	94987522
cg03561637	-0.0164	0.0252	0.5141	+-	47.7	1.912	1	0.1667	AHRR;PDCD6	5	309484
cg03033796	0.0112	0.0171	0.5141	++	0	0.057	1	0.8107	CDH23	10	73445156
cg03735496	-0.0364	0.0558	0.5141	--	0	0.008	1	0.9283	GREB1L	18	18822637
cg06983502	0.0148	0.0226	0.5141	+-	0	0.267	1	0.6052		4	99750177
cg14815950	-0.0097	0.0149	0.5141	--	0	0.048	1	0.8265		15	62548101
cg07608673	0.0109	0.0168	0.5141	++	0	0.785	1	0.3756	AUTS2	7	70083623
cg01980587	-0.0125	0.0192	0.5141	--	0	0.054	1	0.8157	PDE4C	19	18321929
cg06732228	0.0218	0.0335	0.5141	+-	0	0.28	1	0.5967	LTBP4	19	41119353
cg09615688	-0.0223	0.0342	0.5141	--	0	0.009	1	0.9261		16	80982506
cg17868723	-0.0177	0.0272	0.5141	+-	71.3	3.49	1	0.06174	FGF14	13	102925517
cg05156458	0.0298	0.0457	0.5141	+-	24.8	1.329	1	0.249		20	60676537
cg14567072	-0.013	0.0199	0.5141	-+	0	0.43	1	0.5119	NELF	9	140343325
cg01121566	0.0132	0.0202	0.5141	++	0	0.07	1	0.7919	HOTTIP	7	27245801
cg14153737	-0.0134	0.0205	0.5141	--	0	0.698	1	0.4036	FAM78B	1	166136630
cg26862622	-0.0097	0.0148	0.5141	-+	0	0.471	1	0.4926	UBASH3A	21	43860746
cg01405499	0.0132	0.0203	0.5141	++	0	0.046	1	0.8304	LINC01250;AC019118.2	2	2923119
cg16304438	0.0229	0.035	0.5141	++	0	0.073	1	0.7869	NPFFR2	4	72896584
cg13381990	0.0098	0.0151	0.5141	+-	50.7	2.028	1	0.1544		1	113734338
cg24641014	0.0121	0.0186	0.5141	++	0	0.636	1	0.4253	TMCO4	1	20042065
cg16652648	0.0158	0.0242	0.5141	++	0	0.021	1	0.8839	PGAP1	2	197791396
cg14252867	-0.0195	0.0299	0.5141	-+	36.4	1.573	1	0.2098	NRXN2	11	64460432
cg06957975	-0.0141	0.0217	0.5141	--	0	0.001	1	0.9742	KCNMA1	10	78933649
cg13719188	-0.0127	0.0195	0.5141	--	0	0.086	1	0.7687	ERO1LB	1	236445668
cg15318311	-0.0124	0.019	0.5141	-+	9.2	1.102	1	0.2939		4	184319743
cg23279176	-0.0155	0.0237	0.5141	--	0	0.108	1	0.7425		17	67776113
cg14193459	0.0171	0.0262	0.5141	++	0	0.041	1	0.8404	LOC102723505;AC005152.3	17	70022217
cg15012981	-0.0207	0.0317	0.5141	-+	0	0.56	1	0.4544	MAD2L2	1	11741009
cg16168081	-0.0139	0.0213	0.5142	--	24.8	1.33	1	0.2488	RP11-407B7.1	3	193787468
cg26504026	0.0139	0.0212	0.5142	+-	39.9	1.665	1	0.1969	HIST1H3A;HIST1H4A	6	26020944
cg13123801	-0.0152	0.0232	0.5142	-+	81.2	5.322	1	0.02106	TMEM174	5	72468459
cg01494399	0.0095	0.0146	0.5142	++	0	0.08	1	0.7774	CMIP	16	81709890
cg23952859	0.0205	0.0315	0.5142	++	0	0.009	1	0.9248	CLN8	8	1716623
cg11920269	-0.019	0.0292	0.5142	--	0	0.639	1	0.4239		12	12107334
cg03840011	-0.0084	0.0129	0.5142	--	0	0.003	1	0.9547		8	42658911
cg01550554	0.0119	0.0182	0.5142	+-	0	0.632	1	0.4267		13	97679310
cg09342584	0.0255	0.0392	0.5142	++	0	0.032	1	0.8583	PCDHB1;LOC101926905	5	140430412
cg17204962	0.0148	0.0227	0.5142	+-	0	0.317	1	0.5737		12	116941140
cg12446763	0.0124	0.019	0.5142	+-	0	0.31	1	0.578	RNASEL	1	182555890
cg03981213	-0.0188	0.0288	0.5142	-+	54.8	2.213	1	0.1369	BCL11A	2	60766554
cg10291995	0.0217	0.0332	0.5142	++	0	0.628	1	0.4281	C6orf64;SAYSD1	6	39082602
cg09914513	-0.0239	0.0367	0.5142	--	0	0.047	1	0.8287	PDE4C	19	18359562
cg23002247	-0.0128	0.0196	0.5142	--	0	0.647	1	0.421	PYCR1	17	79894684
cg06405765	-0.0203	0.0311	0.5142	+-	85.2	6.748	1	0.009387	PPP4C	16	30087414
cg23125226	0.0146	0.0225	0.5142	++	0	0.388	1	0.5336	RP11-349I1.2	14	94895753
cg10576487	0.0099	0.0152	0.5142	+-	18.5	1.227	1	0.2679	ZNF423	16	49777328
cg06083330	-0.0192	0.0295	0.5142	-+	0	0.2	1	0.6551	POU4F2	4	147561203
cg02803259	-0.0137	0.0211	0.5142	--	0	0.139	1	0.7095	BBX	3	107317000
cg15227791	0.0266	0.0408	0.5142	+-	0	0.352	1	0.5528	PTPRE	10	129785259
cg23422268	-0.0262	0.0402	0.5142	--	0	0.079	1	0.779		10	102416715
cg26775944	-0.0141	0.0215	0.5142	-+	0	0.158	1	0.6907	DOK5	20	53266209
cg19347074	0.019	0.0291	0.5142	++	0	0.582	1	0.4454	MCF2L	13	113693842
cg10487418	0.0126	0.0193	0.5142	+-	0	0.423	1	0.5156	MAP2K3	17	21194806
cg04852949	-0.0181	0.0278	0.5142	-+	25.9	1.349	1	0.2454	COL16A1	1	32170929
cg11053512	0.0072	0.011	0.5142	-+	89.1	9.209	1	0.002408	ADGRG1;GPR56	16	57682646
cg13468418	-0.0204	0.0313	0.5142	--	0	0.085	1	0.7702		4	186048907
cg13653680	0.0199	0.0305	0.5142	+-	80.6	5.164	1	0.02306	ZNF484;ANKRD19P	9	95616602
cg07956897	0.015	0.023	0.5142	+-	55.4	2.244	1	0.1341	RHOB	2	20647393
cg22335653	-0.0144	0.022	0.5142	--	0	0.001	1	0.9777	PLA2G12A	4	110651356
cg02115850	-0.0198	0.0304	0.5142	-+	24.1	1.317	1	0.2511	CDT1	16	88870304
cg05255149	0.0208	0.0319	0.5142	-+	39.1	1.641	1	0.2001	FN3KRP;RP11-388C12.1	17	80675120
cg12420283	0.016	0.0245	0.5142	++	0	0.184	1	0.6677	RP11-160H22.3;RC3H1	1	173990399
cg07544195	-0.0108	0.0166	0.5142	--	0	0.094	1	0.7588	ABR	17	953523
cg20740102	0.0206	0.0316	0.5142	++	0	0.051	1	0.8216		2	147933072
cg00382771	-0.0198	0.0304	0.5142	--	0	0.149	1	0.6993	ZGRF1;C4orf21	4	113546165
cg04905364	0.0127	0.0195	0.5142	++	0	0.13	1	0.7184	PRKG1;RP11-40C11.2	10	53005907
cg18697172	0.0142	0.0217	0.5142	++	0	0.071	1	0.7896		6	34666684
cg04736556	0.0126	0.0192	0.5142	+-	0	0.368	1	0.5441	SEMA6C;RP11-68I18.10	1	151104230
cg19749200	-0.014	0.0214	0.5142	--	0	0.734	1	0.3917	ORC1	1	52854943
cg25813343	0.0121	0.0185	0.5142	+-	0	0.584	1	0.4446	MYLK4	6	2716092
cg11979644	-0.0102	0.0156	0.5142	--	0	0.033	1	0.8563		5	23027629
cg03814826	0.0121	0.0186	0.5142	+-	0	0.107	1	0.7433	C22orf24;YWHAH	22	32341378
cg25720022	0.0192	0.0295	0.5142	+-	0	0.168	1	0.6815	RBM33;AC009403.2	7	155436454
cg08452334	-0.015	0.023	0.5142	--	0	0.009	1	0.9227	LRP1B;Y_RNA	2	141749992
cg12620577	0.0143	0.0219	0.5142	++	0	0.468	1	0.494		1	160621284
cg02143067	-0.0321	0.0492	0.5142	-+	0	0.221	1	0.6385	VPS37D	7	73081771
cg14044120	-0.0165	0.0253	0.5142	-+	63.4	2.733	1	0.09826	ENTPD2	9	139949577
cg07488154	-0.0108	0.0165	0.5142	--	0	0.173	1	0.6773	PTPN21	14	88949218
cg08509737	-0.0123	0.0188	0.5142	-+	0	0.268	1	0.6044	ATG7	3	11340277
cg02652511	0.0242	0.0371	0.5142	++	0	0.635	1	0.4255	B4GALT4;B4GALT4-AS1	3	118959571
cg02312154	-0.0213	0.0327	0.5142	--	0	0.107	1	0.744	THADA	2	43675268
cg25962332	0.0097	0.0148	0.5142	+-	23.9	1.314	1	0.2517	FECH	18	55254476
cg25067877	-0.0155	0.0237	0.5142	--	0	0.125	1	0.724	PLD6	17	17106312
cg00557116	0.0182	0.0278	0.5142	+-	0	0.165	1	0.6847	C5orf15	5	133304474
cg21899374	0.0133	0.0204	0.5142	++	0	0.057	1	0.8115	RP11-299M14.2	8	144915517
cg19434673	0.0178	0.0274	0.5142	++	0	0.604	1	0.4371	WDFY1	2	224766889
cg22085625	-0.0087	0.0134	0.5142	--	0	0.065	1	0.7983	FBLIM1	1	16091218
cg13036445	-0.0213	0.0327	0.5142	--	0	0.046	1	0.8297	CTD-2263F21.1	5	38468817
cg07878252	0.0149	0.0229	0.5142	++	0	0.283	1	0.5949	LOC101927437	13	100609147
cg18062706	-0.0122	0.0187	0.5142	-+	0	0.201	1	0.6543	XXbac-BPG181B23.4;HCP5	6	31409467
cg26228464	-0.0188	0.0289	0.5142	--	0	0.011	1	0.9172		1	18155029
cg04206329	-0.012	0.0184	0.5143	-+	50.9	2.035	1	0.1538	ZNF785;RP11-146F11.5	16	30597253
cg00177103	0.0122	0.0187	0.5143	+-	72.4	3.62	1	0.05709	SHANK2	11	70519307
cg15130798	0.0237	0.0364	0.5143	+-	0	0.838	1	0.3598	CPLX4	18	56987030
cg18652346	0.0253	0.0389	0.5143	++	0	0.084	1	0.7716		6	28733673
cg10232735	-0.0149	0.0228	0.5143	-+	82.1	5.582	1	0.01815		20	21089939
cg03880092	-0.0192	0.0294	0.5143	--	19.6	1.243	1	0.2648	DNMT1	19	10287110
cg09089230	-0.0131	0.0201	0.5143	--	3.8	1.039	1	0.308	PRPF8	17	1588195
cg11488469	-0.0105	0.016	0.5143	--	0	0.317	1	0.5732	ARHGEF3	3	56812953
cg22507615	-0.0223	0.0342	0.5143	--	0	0.014	1	0.9075		11	38560587
cg20120737	0.0133	0.0205	0.5143	++	0	0.011	1	0.9166	SLC43A2	17	1484778
cg25202000	0.0197	0.0303	0.5143	++	0	0.001	1	0.9766	AC068718.1	2	188754840
cg10232265	-0.0127	0.0195	0.5143	-+	0	0.572	1	0.4494	CTBP2	10	126782326
cg19297703	0.0157	0.024	0.5143	++	0	0.397	1	0.5286	WWOX;RP11-556H2.4	16	79112473
cg19680850	0.0176	0.027	0.5143	+-	0	0.986	1	0.3206	ZC3H12A	1	37943106
cg13223537	0.0154	0.0236	0.5143	++	11.3	1.127	1	0.2884		13	77096853
cg14971597	0.0204	0.0312	0.5143	++	0	0.896	1	0.3438	FNDC1	6	159590578
cg15960928	-0.0184	0.0283	0.5143	-+	0	0.279	1	0.5974	TROAP;RP11-161H23.9	12	49717476
cg22656521	0.0149	0.0229	0.5143	-+	79.4	4.86	1	0.02749	DGCR14;TSSK2	22	19118165
cg20632143	-0.0139	0.0213	0.5143	--	0	0.053	1	0.8174	SLC11A2	12	51415652
cg07241091	-0.0104	0.016	0.5143	--	0	0.164	1	0.6859		19	39471699
cg16834187	0.0146	0.0224	0.5143	+-	0	0.65	1	0.42	BRD7;RP11-21B23.1	16	50404286
cg12304206	0.0187	0.0287	0.5143	++	0	0.88	1	0.3483	EPB41L2	6	131268741
cg00399162	0.0187	0.0287	0.5143	++	0	0.104	1	0.7466	IMMP2L;IMMP2L-IT1	7	110364934
cg26006440	0.0252	0.0387	0.5143	+-	0	0.89	1	0.3454	PLIN3	19	4868007
cg08457332	0.0152	0.0232	0.5143	+-	0	0.508	1	0.4761		10	1222504
cg21162395	-0.0113	0.0173	0.5143	-+	0	0.471	1	0.4924	LOC100507487;RP11-420A23.1	4	129376224
cg23078294	-0.0134	0.0205	0.5143	-+	0	0.403	1	0.5257	RSBN1;RP5-1073O3.2	1	114355137
cg23774988	0.0205	0.0314	0.5143	++	0	0.04	1	0.8408	ETS1	11	128419199
cg02648692	0.0207	0.0317	0.5143	++	0	0.153	1	0.6959	PRR5	22	45064243
cg23783653	-0.013	0.0199	0.5143	-+	7.8	1.084	1	0.2978		6	27059850
cg03037039	-0.016	0.0246	0.5143	-+	0	0.851	1	0.3563	LDB2	4	16787920
cg08690094	0.0281	0.0432	0.5143	++	11.5	1.13	1	0.2878	RP11-80F22.2	16	34740934
cg24492099	0.0127	0.0195	0.5143	++	0	0.126	1	0.7223	CRTC3;CTD-3065B20.3	15	91147638
cg07018373	-0.0216	0.0331	0.5143	--	0	0.263	1	0.6081	GPBP1	5	56509374
cg02856747	0.0109	0.0166	0.5143	+-	0	0.772	1	0.3795	ACBD4	17	43216745
cg19291253	-0.0165	0.0253	0.5143	+-	59.3	2.457	1	0.117	CTB-32H22.1	5	172840970
cg12024530	0.0138	0.0211	0.5143	+-	0	0.695	1	0.4046	C12orf10;RP11-680A11.5	12	53693340
cg00288050	-0.0126	0.0194	0.5143	+-	63.4	2.736	1	0.09814	MAST1	19	12949727
cg18709737	-0.0174	0.0267	0.5143	--	0	0.003	1	0.9547	MAD1L1	7	2069894
cg00179952	-0.0442	0.0678	0.5143	--	0	0.007	1	0.9327	LINC01515	10	67330494
cg26037614	0.0135	0.0206	0.5143	-+	66.2	2.96	1	0.08536	CBX2	17	77751273
cg02765363	-0.0135	0.0207	0.5143	-+	0	0.851	1	0.3562		17	80200741
cg17467146	0.009	0.0139	0.5143	+-	0	0.575	1	0.4483	INTS3;RP11-216N14.9;RP11-216N14.8	1	153723713
cg00563031	0.0198	0.0304	0.5143	+-	0	0.971	1	0.3243		5	119782696
cg27223945	-0.0099	0.0153	0.5143	-+	0	0.654	1	0.4186	ZNF324	19	58983511
cg12591805	0.0176	0.027	0.5143	-+	37.5	1.599	1	0.2061		7	112135984
cg21315358	-0.0194	0.0297	0.5143	--	0	0.071	1	0.7894		13	77453785
cg04611179	-0.0168	0.0258	0.5143	+-	80.6	5.151	1	0.02323	BMI1	10	22609998
cg19524533	-0.0164	0.0252	0.5143	-+	0	0.643	1	0.4227		11	33848160
cg04539944	0.0134	0.0205	0.5143	+-	72.8	3.676	1	0.05521		3	193852359
cg07980518	-0.0147	0.0226	0.5143	-+	0	0.299	1	0.5846	RNF152	18	59560394
cg12472520	0.0134	0.0206	0.5143	-+	43.9	1.782	1	0.1819	SYNGR4;TMEM143	19	48867982
cg07109551	-0.0091	0.0139	0.5143	-+	77	4.348	1	0.03704	RPS6KA2	6	166824977
cg01126905	0.0159	0.0244	0.5143	++	0	0.522	1	0.4701	PURB	7	44920466
cg15327380	-0.0178	0.0273	0.5143	-+	39.2	1.644	1	0.1998	BAI3	6	69849058
cg24327803	0.0136	0.0208	0.5143	++	0	0.018	1	0.8946	ATP5J;GABPA	21	27108210
cg22015284	-0.0145	0.0222	0.5143	--	0	0.139	1	0.709	PUM1	1	31538649
cg07125503	0.0233	0.0357	0.5143	++	0	0.396	1	0.5291		6	84994339
cg24353740	-0.0135	0.0208	0.5143	-+	0	0.699	1	0.4031	KCNK18	10	118956998
cg08132540	0.0202	0.031	0.5143	++	0	0.696	1	0.4041	ANKRD10	13	111558645
cg01441105	0.0085	0.013	0.5143	++	0	0.015	1	0.9038	PICK1;RP5-1039K5.13	22	38469264
cg27046920	0.0249	0.0382	0.5143	+-	0	0.422	1	0.516		5	538702
cg21501412	0.0152	0.0233	0.5143	-+	72.5	3.636	1	0.05655	CLIP3	19	36507004
cg11269254	-0.0194	0.0297	0.5143	--	0	0.068	1	0.7943		2	121371842
cg19711579	-0.0138	0.0211	0.5143	--	0	0.345	1	0.5572	NEUROD1;CERKL	2	182545562
cg24888989	0.0201	0.0309	0.5143	++	0	0.919	1	0.3377	KIF15;KIAA1143	3	44803291
cg16858253	0.0198	0.0303	0.5143	++	44.2	1.791	1	0.1808	SYN2	3	12202995
cg08766742	-0.0149	0.0228	0.5143	-+	0	0.258	1	0.6118	SLC25A19	17	73285837
cg23137483	0.0175	0.0268	0.5143	-+	61.5	2.599	1	0.1069	RANGAP1	22	41682341
cg06806477	0.009	0.0137	0.5143	++	0	0.386	1	0.5345	GLIS1	1	54002750
cg12935111	0.0259	0.0397	0.5143	+-	47.8	1.917	1	0.1661		9	99822916
cg14987112	0.016	0.0245	0.5143	++	0	0.363	1	0.547	MYT1L;AC093390.1	2	1827735
cg16349536	-0.0105	0.0161	0.5143	--	0	0.044	1	0.8331	IQCJ-SCHIP1;SCHIP1	3	159514300
cg13531205	-0.0139	0.0212	0.5143	--	0	0.049	1	0.8248		1	188705109
cg07451524	0.0124	0.019	0.5143	+-	54.3	2.189	1	0.139	TACC2	10	123923518
cg07838483	0.0153	0.0235	0.5143	+-	0	0.279	1	0.5973	C19orf12	19	30202712
cg11601780	0.0102	0.0157	0.5143	++	0	0.176	1	0.675	ZBTB7C	18	45705431
cg20196966	0.0184	0.0282	0.5143	++	0	0.548	1	0.4592	CD2AP	6	47445060
cg22532266	-0.0103	0.0158	0.5143	--	0	0.37	1	0.5427	RP11-286N22.8	11	61244751
cg02132702	-0.0295	0.0453	0.5143	--	0	0.965	1	0.326	FAM57B	16	30040929
cg23792311	-0.0152	0.0233	0.5143	--	0	0.311	1	0.5772	CCNA1	13	37010850
cg16458494	-0.0212	0.0326	0.5143	+-	66.9	3.021	1	0.08221	CTD-2536I1.1	15	95870262
cg05024291	-0.0169	0.026	0.5144	--	0	0.017	1	0.8961	ZNF638	2	71576622
cg00593462	0.0201	0.0308	0.5144	++	0	0.306	1	0.5803		13	110768493
cg02323007	0.0144	0.022	0.5144	+-	0	0.105	1	0.7463	DNAJC5	20	62525483
cg26451923	0.0141	0.0217	0.5144	++	0	0.254	1	0.6142	CDC123;NUDT5	10	12238536
cg03571393	-0.0206	0.0315	0.5144	--	0	0.407	1	0.5236	MEG3	14	101244373
cg05358683	0.0251	0.0385	0.5144	+-	70.6	3.401	1	0.06515		5	42146
cg12832956	0.0122	0.0187	0.5144	++	0	0.568	1	0.4509	IAH1	2	9616023
cg13931999	-0.0241	0.0369	0.5144	-+	24.9	1.331	1	0.2485	HINT2;TMEM8B	9	35815441
cg05591741	0.0218	0.0335	0.5144	++	0	0.127	1	0.7218	RP11-84E24.2	17	70053833
cg19129887	0.0141	0.0216	0.5144	+-	0	0.676	1	0.4111	TCF7L1	2	85505261
cg21449569	-0.0142	0.0217	0.5144	--	0	0.242	1	0.6226	C19orf35	19	2276322
cg18963236	-0.0109	0.0167	0.5144	-+	52.6	2.111	1	0.1463	SPEG	2	220325833
cg07985679	0.0243	0.0373	0.5144	-+	65.4	2.892	1	0.08902	CADM1	11	115064845
cg03670369	0.0315	0.0483	0.5144	++	0	0.001	1	0.979		6	170239250
cg07029301	0.0181	0.0277	0.5144	++	69.4	3.27	1	0.07054	LOC101929294;ADAMDEC1;RP11-624C23.1	8	24245923
cg04753526	0.0096	0.0147	0.5144	+-	68.9	3.22	1	0.07276		14	102012037
cg21098898	-0.0136	0.0208	0.5144	-+	87	7.673	1	0.005605	PHIP	6	79786963
cg25799986	0.0121	0.0185	0.5144	+-	0	0.172	1	0.6782	WFDC2	20	44098281
cg13858054	0.0192	0.0294	0.5144	++	24.9	1.331	1	0.2486	HNRNPK;RMI1	9	86595264
cg17604655	-0.031	0.0476	0.5144	--	0	0.879	1	0.3484		7	156735383
cg12192823	0.0159	0.0243	0.5144	++	0	0.535	1	0.4644	TBC1D32;C6orf170	6	121655592
cg02633783	0.0181	0.0278	0.5144	++	0	0.279	1	0.5971	NTM	11	131901577
cg05052384	-0.0129	0.0198	0.5144	-+	0	0.219	1	0.6401	ARHGEF2	1	155920254
cg18317494	-0.0142	0.0218	0.5144	--	0	0.469	1	0.4934	LGI3;SFTPC	8	22014496
cg01863392	-0.0141	0.0217	0.5144	--	0	0.037	1	0.8485	ZNF395	8	28233035
cg00830087	0.0176	0.027	0.5144	+-	60	2.499	1	0.1139	SPAG17	1	118727963
cg03630660	-0.0163	0.025	0.5144	-+	86.7	7.542	1	0.006026	RBM28	7	127961592
cg18998002	-0.0139	0.0213	0.5144	-+	0	0.125	1	0.7237	TOP2A	17	38570480
cg19777540	-0.0368	0.0564	0.5144	+-	63.9	2.77	1	0.09603	PCDHA2;PCDHA1;PCDHA3	5	140180691
cg05855068	-0.0144	0.022	0.5144	--	0	0.127	1	0.7219		20	36222626
cg11927033	0.0489	0.075	0.5144	++	33.5	1.503	1	0.2203	PKIB;SERINC1	6	122793073
cg17054123	0.0111	0.017	0.5144	+-	0	0.228	1	0.6332	RIN3	14	93131106
cg24671330	-0.0102	0.0157	0.5144	--	0	0.006	1	0.9391	ATP13A5	3	193066097
cg26030974	0.0153	0.0234	0.5144	++	0	0.203	1	0.6525	CDC27	17	45266791
cg19169976	0.0134	0.0205	0.5144	++	0	0.003	1	0.9543	DLX3	17	48071254
cg11080549	0.0172	0.0265	0.5144	+-	0	0.275	1	0.6	FLJ42709;RP11-65F13.2	5	92909968
cg08424219	-0.0262	0.0401	0.5144	--	0	0.797	1	0.3719	ABCD2	12	40014061
cg13916953	0.0144	0.022	0.5144	+-	0	0.697	1	0.4037	ZBTB22	6	33285755
cg00849491	0.0089	0.0136	0.5144	++	0	0.102	1	0.7495	LINC01387	18	6510785
cg04085713	0.0126	0.0193	0.5144	++	55.4	2.241	1	0.1344		1	25509445
cg19275309	0.0234	0.0359	0.5144	++	59	2.441	1	0.1182	CCNY	10	35761088
cg19296262	0.0158	0.0242	0.5144	++	0	0.001	1	0.9739		6	25636039
cg16176379	-0.0151	0.0232	0.5144	+-	52.9	2.123	1	0.1451	LPCAT2	16	55543049
cg22951641	0.0164	0.0252	0.5144	-+	43.4	1.767	1	0.1837	ARIH2;C3orf71	3	48955963
cg22691028	-0.0102	0.0156	0.5144	--	0	0.017	1	0.8954	NCOR2	12	124823259
cg03606020	0.0107	0.0165	0.5144	++	0	0.405	1	0.5245		16	86868192
cg01118755	-0.012	0.0185	0.5144	-+	11	1.123	1	0.2892	OSBPL10	3	31771462
cg23025497	-0.0226	0.0346	0.5144	-+	51	2.041	1	0.1531	RP11-3J1.1;RP11-608O21.1	4	19459232
cg10975405	-0.0327	0.0501	0.5144	--	0	0.059	1	0.8079	LINC00403;LINC00404	13	112761404
cg12852872	0.0131	0.0201	0.5144	+-	0	0.343	1	0.5583	RNF213;LOC100294362;CTD-2047H16.4	17	78346491
cg03149746	-0.0185	0.0284	0.5144	--	0	0	1	0.9827	CHAF1A	19	4415516
cg19320928	-0.0127	0.0194	0.5144	--	0	0.024	1	0.8761	UBE2D3;RP11-10L12.4	4	103749266
cg01354782	-0.0136	0.0209	0.5144	--	0	0.959	1	0.3275	ITPR2;RP11-513G19.1	12	26522758
cg01045913	-0.0178	0.0274	0.5144	-+	57	2.323	1	0.1275	CNN3	1	95379662
cg15363648	-0.0127	0.0195	0.5144	--	0	0.075	1	0.7836	LINC00618;C14orf63;AL133168.3	14	97409907
cg04245131	-0.0085	0.0131	0.5144	-+	0	0.711	1	0.399		1	235133338
cg02374817	0.0255	0.039	0.5144	++	0	0.777	1	0.378	IQCC;RP4-622L5.7	1	32671832
cg12211060	0.0146	0.0224	0.5144	+-	19.8	1.247	1	0.2641	THBS2;XXyac-YX65C7_A.2	6	169619986
cg21544988	-0.0128	0.0197	0.5144	-+	0	0.313	1	0.576		3	168744851
cg25441287	0.0112	0.0172	0.5144	+-	0	0.864	1	0.3525	SLC37A2	11	124952773
cg27449258	0.0181	0.0278	0.5144	+-	0	0.911	1	0.34	ADARB1;C21orf122;SSR4P1	21	46493436
cg26222035	0.017	0.0261	0.5144	++	0	0.228	1	0.6327		17	8689015
cg01418873	-0.0123	0.0189	0.5144	--	0	0.082	1	0.7741	CREG2;RFX8	2	102003737
cg14498592	0.0237	0.0363	0.5144	-+	90.1	10.061	1	0.001515	KCNQ2	20	62092502
cg26337563	0.014	0.0215	0.5144	++	0	0.804	1	0.3698	FOXN3;RP11-356K23.1	14	89817792
cg08230035	0.0169	0.026	0.5144	+-	18.7	1.229	1	0.2675		17	38597662
cg20549545	0.0136	0.0209	0.5144	++	0	0.006	1	0.9399	CPSF3;ITGB1BP1	2	9563828
cg19577548	-0.0101	0.0154	0.5144	--	0	0.003	1	0.957	PTGIS	20	48178928
cg12261312	0.0099	0.0151	0.5144	++	0	0.399	1	0.5277		12	91832198
cg07765475	0.0101	0.0155	0.5144	+-	46.9	1.885	1	0.1698	GPR160	3	169767424
cg19628881	-0.0198	0.0303	0.5144	--	0	0.028	1	0.8676	ACVR1C	2	158485963
cg03267220	0.011	0.0169	0.5144	++	0	0.022	1	0.8815	FAM184B	4	17710911
cg21542366	0.0166	0.0254	0.5144	+-	0	0.185	1	0.6675	COLEC11	2	3659484
cg12656085	0.0139	0.0213	0.5145	++	0	0.332	1	0.5646		2	85173360
cg06502416	0.01	0.0153	0.5145	++	0	0.059	1	0.8088		2	47845346
cg12573049	0.0145	0.0222	0.5145	++	11.7	1.133	1	0.2872	PRKCH	14	61795149
cg21722775	0.0092	0.014	0.5145	++	0	0.103	1	0.7487	GPS1	17	80014694
cg25015896	-0.0117	0.018	0.5145	-+	48.6	1.947	1	0.1629		1	34885435
cg08916855	-0.0169	0.0259	0.5145	-+	0	0.966	1	0.3257	CYB5R1	1	202937310
cg02966841	0.0133	0.0205	0.5145	+-	73.5	3.779	1	0.0519	MYT1L	2	1926366
cg08982381	-0.0104	0.016	0.5145	-+	0	0.519	1	0.4715	GNAQ	9	80647290
cg22328298	-0.0196	0.0301	0.5145	--	0	0.054	1	0.8158	SMOC1	14	70384075
cg13838832	-0.0209	0.0321	0.5145	-+	0	0.123	1	0.7262	C9orf98;AK8	9	135633627
cg10517565	-0.0143	0.022	0.5145	+-	0	0.965	1	0.326		4	57551519
cg01464878	-0.0145	0.0223	0.5145	-+	0	0.26	1	0.6104	HDAC9	7	18166591
cg02511570	0.0331	0.0507	0.5145	+-	0	0.213	1	0.6448	THCAT158;EFCAB13;C17orf57;RP11-290H9.4	17	45402380
cg17917368	0.0113	0.0173	0.5145	++	0	0.066	1	0.7972		3	128286970
cg10241671	-0.0237	0.0364	0.5145	--	0	0.07	1	0.7908	KPNA6	1	32573603
cg04969846	-0.0085	0.0131	0.5145	--	0	0.039	1	0.8431		9	34632268
cg22767145	0.0141	0.0216	0.5145	+-	0	0.316	1	0.5741	NBL1;MINOS1-NBL1	1	19970024
cg19849093	0.0192	0.0294	0.5145	-+	58.5	2.411	1	0.1205	GALNT14	2	31361041
cg02133715	-0.011	0.0169	0.5145	--	0	0.029	1	0.8658		10	71298353
cg08325814	-0.0101	0.0155	0.5145	-+	13.7	1.159	1	0.2816	GTF2IRD1;AC004851.1	7	73985113
cg01438091	-0.0142	0.0218	0.5145	-+	29.3	1.415	1	0.2343	CYP27B1;RP11-571M6.13	12	58160370
cg07175290	-0.0244	0.0374	0.5145	-+	0	0.342	1	0.5584	BBS1	11	66278117
cg03096511	0.0113	0.0173	0.5145	++	0	0.329	1	0.566	ELMO1	7	37468807
cg00609961	0.013	0.0199	0.5145	++	0	0.011	1	0.9164	C6orf100	6	28911199
cg13247778	-0.0122	0.0188	0.5145	+-	19.7	1.245	1	0.2645	ULK4;AC099537.1	3	41690730
cg14817143	-0.0159	0.0245	0.5145	-+	68.1	3.139	1	0.07645	TTPA	8	63998778
cg16754857	0.0155	0.0238	0.5145	++	0	0.177	1	0.6744	TMEM181	6	159052400
cg27650699	-0.0129	0.0198	0.5145	--	0	0.059	1	0.8087	ATP8A2	13	26496803
cg07951374	0.0129	0.0198	0.5145	++	0	0.009	1	0.9261	WDTC1	1	27608483
cg02157637	0.0155	0.0238	0.5145	++	0	0.761	1	0.383	CDH11	16	64988069
cg09286090	-0.0113	0.0173	0.5145	+-	73.4	3.764	1	0.05236	SOS1	2	39351732
cg04389275	0.0102	0.0157	0.5145	++	0	0.147	1	0.7014	HNRNPUL1	19	41770014
cg07098966	-0.018	0.0276	0.5145	+-	64.4	2.809	1	0.09372	NEK9;RP11-950C14.7	14	75593685
cg10479082	-0.0185	0.0284	0.5145	--	0	0.049	1	0.8242	TRIL;AC005013.5	7	28996639
cg03749563	0.0204	0.0312	0.5145	++	0	0.15	1	0.6982	RNF145	5	158590067
cg06441116	0.0166	0.0255	0.5145	+-	0	0.706	1	0.4008	RP3-395M20.7	1	2500814
cg00177436	-0.0132	0.0203	0.5145	-+	9.2	1.101	1	0.2941	ELMSAN1;C14orf43	14	74238791
cg09567735	0.0201	0.0309	0.5145	-+	55.1	2.226	1	0.1357	CUX2	12	111589402
cg26726688	0.0151	0.0232	0.5145	++	0	0.187	1	0.6658	LOC643339;RP11-511B23.2	12	93593903
cg23703759	-0.0132	0.0203	0.5145	-+	0	0.063	1	0.8017		8	6635325
cg07939046	-0.0136	0.0208	0.5145	--	0	0.015	1	0.9028	SKIV2L	6	31933695
cg11364197	0.0255	0.0391	0.5145	+-	0	0.45	1	0.5024	NPNT;INTS12	4	106817917
cg01360258	-0.0151	0.0232	0.5145	--	0	0.001	1	0.9754	NXPE1;snoU13	11	114396562
cg15428265	-0.0094	0.0144	0.5145	--	0	0.032	1	0.8584	HEATR9;AC015849.2;C17orf66	17	34195064
cg09696824	-0.0148	0.0228	0.5145	-+	0	0.801	1	0.3708	7SK	5	113588550
cg10423771	-0.0142	0.0217	0.5145	--	0	0.351	1	0.5535	DRGX	10	50604499
cg17263528	-0.0295	0.0452	0.5145	-+	0	0.252	1	0.6154		4	75205133
cg25164777	-0.0231	0.0354	0.5145	+-	64.5	2.816	1	0.09335	PXDNL	8	52722539
cg04474988	0.0147	0.0226	0.5145	++	0	0.52	1	0.4709		10	131770171
cg14542665	-0.0112	0.0172	0.5145	-+	72.9	3.684	1	0.05493	RAB6B	3	133601140
cg20862977	0.0253	0.0388	0.5145	+-	0	0.582	1	0.4457		1	170096049
cg12081645	0.0142	0.0218	0.5145	+-	0	0.262	1	0.609		4	157920476
cg10607462	-0.0171	0.0262	0.5145	-+	80.8	5.218	1	0.02236	CNN3	1	95391555
cg16326609	0.0174	0.0268	0.5145	-+	44.8	1.811	1	0.1784	SYNJ2BP;RP11-718G2.3	14	70883772
cg00140767	-0.0216	0.0331	0.5145	--	0	0.076	1	0.7824	CACNA1B	9	140932759
cg14158201	-0.0106	0.0163	0.5145	--	17.8	1.216	1	0.2701		16	85231695
cg12709009	-0.0339	0.052	0.5145	-+	36.7	1.58	1	0.2087		6	170557582
cg25492865	0.0214	0.0329	0.5145	++	3.5	1.037	1	0.3086	CCT8	21	30445760
cg04315421	0.0366	0.0561	0.5145	++	0	0.732	1	0.3921		16	85462696
cg01632238	0.0188	0.0288	0.5145	++	0	0.272	1	0.6021	WHSC1	4	1941565
cg23555032	-0.0186	0.0285	0.5145	-+	0	0.129	1	0.7197	AZI2;ZCWPW2	3	28391118
cg11511713	-0.0133	0.0205	0.5145	--	0	0.609	1	0.4352	CPSF2;NDUFB1	14	92587796
cg11751613	-0.0146	0.0224	0.5145	-+	0	0.881	1	0.3479	FARP2	2	242357722
cg05706000	0.0165	0.0253	0.5145	+-	20.5	1.258	1	0.2621	TP53I13	17	27895643
cg17109865	-0.0075	0.0115	0.5145	--	0	0.019	1	0.8901	CREBBP	16	3857894
cg02733604	-0.0169	0.026	0.5145	--	0	0.083	1	0.7738		7	569418
cg06663068	0.0184	0.0282	0.5145	+-	0	0.201	1	0.654	PRRT3;PRRT3-AS1	3	9994061
cg24074153	0.0192	0.0294	0.5145	++	7.6	1.082	1	0.2982	MDGA2	14	47572921
cg27539986	-0.0178	0.0274	0.5145	--	0	0.368	1	0.5441	KLHL21	1	6664103
cg16237204	0.0129	0.0198	0.5145	++	43.1	1.758	1	0.1849	FRMD6;FRMD6-AS2	14	52000941
cg04391232	0.0102	0.0156	0.5145	+-	38.2	1.617	1	0.2035	IFT140;TMEM204	16	1591854
cg09414774	-0.0124	0.0191	0.5145	-+	0	0.215	1	0.6427	SORCS2	4	7342555
cg10685839	-0.018	0.0277	0.5145	--	0	0.152	1	0.6971	RCE1	11	66611485
cg03746976	0.0086	0.0132	0.5145	+-	0	0.722	1	0.3953	C16orf57;ZNF319	16	58035805
cg01246617	-0.0135	0.0207	0.5145	+-	52.7	2.114	1	0.146	HSPB3	5	53751493
cg11940149	-0.0223	0.0341	0.5145	--	0	0.38	1	0.5377	FRAS1	4	78978697
cg15698905	-0.0135	0.0207	0.5145	--	0	0.032	1	0.8582	RPH3AL	17	176052
cg00815862	-0.0165	0.0254	0.5145	+-	29.4	1.416	1	0.2341	FAM38A;PIEZO1	16	88851914
cg27254338	0.0109	0.0168	0.5145	-+	80.1	5.032	1	0.02488	C17orf66	17	34192710
cg24914127	0.0189	0.0289	0.5145	++	48.3	1.935	1	0.1642	REL	2	61117622
cg04298242	-0.0093	0.0143	0.5145	-+	0	0.64	1	0.4237	UBE2B;CDKL3	5	133706139
cg18050543	0.0208	0.0319	0.5145	++	0	0.451	1	0.5017	LRRK2;AC079630.4	12	40618575
cg23201059	0.0249	0.0382	0.5145	++	0	0.69	1	0.4061	LINC00534	8	91322832
cg12774429	-0.0076	0.0117	0.5145	--	0	0.002	1	0.9656	CHD8;SUPT16H	14	21853470
cg19259649	-0.0239	0.0367	0.5145	--	0	0.04	1	0.8417		1	145571288
cg01395351	0.008	0.0123	0.5145	-+	60.3	2.517	1	0.1126	TAC3	12	57421088
cg13511231	0.0164	0.0251	0.5145	++	0	0.059	1	0.8085		11	1060679
cg00088665	0.0094	0.0145	0.5145	++	0	0.363	1	0.547	MSI2	17	55481438
cg00148666	-0.0177	0.0272	0.5145	--	0	0.128	1	0.72	MT1X	16	56716117
cg06196314	-0.0198	0.0303	0.5145	-+	0	0.131	1	0.7175		12	68304774
cg12261170	-0.0101	0.0156	0.5145	--	51.3	2.053	1	0.1519	MTMR3;HORMAD2-AS1;CTA-85E5.10	22	30422977
cg25655528	0.0224	0.0344	0.5145	++	0	0.501	1	0.4793		13	73942508
cg08251515	0.0209	0.032	0.5146	++	0	0.109	1	0.741	ZMAT2	5	140079705
cg11665286	-0.0116	0.0179	0.5146	-+	0	0.482	1	0.4874	FAM129B	9	130332773
cg02986643	-0.0107	0.0165	0.5146	-+	66.2	2.963	1	0.0852	GGT6	17	4464075
cg05189742	0.0183	0.0281	0.5146	-+	57.6	2.358	1	0.1247	DNASE2B	1	84874069
cg25169733	-0.0191	0.0293	0.5146	-+	55.5	2.247	1	0.1339		11	26986089
cg08660936	0.0119	0.0182	0.5146	++	0	0.673	1	0.412	VPS39	15	42458613
cg14340610	-0.013	0.02	0.5146	--	0	0.121	1	0.7274	ZNF420	19	37568961
cg18374217	0.0148	0.0227	0.5146	++	0	0.608	1	0.4355	SLC29A1	6	44191135
cg07737929	0.0086	0.0131	0.5146	+-	61.2	2.576	1	0.1085	ANKFY1	17	4093344
cg06827779	-0.0122	0.0187	0.5146	-+	0.5	1.005	1	0.3162	KCNQ1	11	2603011
cg15437528	0.0199	0.0305	0.5146	++	0	0.317	1	0.5732	GPRC5C	17	72427628
cg16187965	0.0104	0.016	0.5146	++	0	0.094	1	0.7596		20	40332967
cg04822022	0.0142	0.0218	0.5146	++	0	0.951	1	0.3294	DLGAP4	20	35134740
cg14721612	-0.0169	0.0259	0.5146	-+	1.1	1.011	1	0.3145	TIA1;C2orf42	2	70456808
cg19709355	0.0138	0.0211	0.5146	++	0	0.055	1	0.8145	RARA	17	38504102
cg06835221	-0.0221	0.0339	0.5146	--	0	0.223	1	0.6364	BTF3	5	72794567
cg22035815	-0.0123	0.0188	0.5146	-+	17.6	1.213	1	0.2707	IL19	1	206972002
cg05423758	-0.0116	0.0178	0.5146	--	0	0.08	1	0.7778	FA2H	16	74752063
cg08305085	0.0099	0.0151	0.5146	++	0	0.033	1	0.8553	ADGRA2	8	37662390
cg01599560	0.0126	0.0193	0.5146	+-	13.7	1.158	1	0.2818	CNIH3	1	224885306
cg17011080	-0.0248	0.0381	0.5146	--	0	0.011	1	0.9183	FNTB;CHURC1-FNTB	14	65453586
cg05229803	-0.0077	0.0118	0.5146	+-	30.2	1.432	1	0.2314	FUT4;PIWIL4	11	94278407
cg16341979	-0.0139	0.0214	0.5146	-+	0	0.49	1	0.4838	IFI27	14	94576977
cg19166799	-0.0124	0.0191	0.5146	--	0	0.055	1	0.8145	BMPR1A	10	88658528
cg15621651	-0.0156	0.0239	0.5146	--	0	0.064	1	0.8008	PTPRE	10	129796199
cg06172859	-0.0147	0.0225	0.5146	--	0	0.368	1	0.5441	DCBLD1;GOPC	6	117866589
cg13881199	-0.0095	0.0146	0.5146	--	0	0.113	1	0.7369	TRIM67	1	231298177
cg09624130	-0.0169	0.026	0.5146	-+	0	0.235	1	0.628	AGAP1	2	236961143
cg02341815	0.0143	0.0219	0.5146	++	0	0.024	1	0.8761	RXFP3	5	33936752
cg14531496	0.0248	0.0381	0.5146	++	0	0.034	1	0.8538	HTR4	5	148044933
cg14240608	0.0202	0.0309	0.5146	++	0	0.01	1	0.9195	DESI2;PPPDE1	1	244815591
cg11941420	-0.0101	0.0155	0.5146	--	0	0.076	1	0.7827	CRYBA4	22	27017904
cg14853080	-0.0143	0.0219	0.5146	-+	9.9	1.11	1	0.292	SPIDR;KIAA0146	8	48585982
cg04271381	-0.0125	0.0191	0.5146	--	0	0.917	1	0.3383	WDFY4	10	50028168
cg27062369	-0.0212	0.0326	0.5146	-+	0	0.169	1	0.6813	DDIT4L;RP11-588P8.1;RP11-15B17.1	4	101111427
cg03974641	0.0249	0.0382	0.5146	++	0	0.175	1	0.676	ITFG1;RN5S424	16	47484894
cg11330307	-0.0102	0.0157	0.5146	--	0	0.121	1	0.7279	SLCO3A1	15	92628595
cg00691081	0.0128	0.0196	0.5146	++	0	0.159	1	0.6901	A2BP1;RP11-420N3.2;RBFOX1	16	6379449
cg21351437	0.0112	0.0172	0.5146	+-	65.2	2.873	1	0.09007		4	188157167
cg17672311	0.0221	0.034	0.5146	+-	0	0.057	1	0.8109	LOC101929153;CTD-2161F6.3;RP11-445O3.2	5	4773497
cg20711695	0.0126	0.0194	0.5146	+-	0	0.876	1	0.3492	LOC285419;RP11-93L9.1	4	124698165
cg12770149	0.0112	0.0173	0.5146	-+	70.7	3.409	1	0.06485	SUSD4	1	223537199
cg05831315	0.0088	0.0135	0.5146	+-	0	0.429	1	0.5127	RP11-664D7.4	8	69216882
cg24835545	-0.0094	0.0144	0.5146	+-	31.3	1.456	1	0.2275	KCNC4	1	110761524
cg21022002	-0.0146	0.0225	0.5146	--	0	0.2	1	0.6549	ENGASE	17	77078999
cg06745865	0.0128	0.0196	0.5146	+-	0	0.188	1	0.6642		5	172710181
cg07965321	-0.0129	0.0199	0.5146	-+	65.2	2.874	1	0.08999		22	32310645
cg18944699	0.0202	0.031	0.5146	+-	0	0.333	1	0.5642	KCNIP1	5	169961093
cg04150874	-0.0154	0.0236	0.5146	--	0	0.014	1	0.9068	AC009508.1	7	23934338
cg17086815	0.0141	0.0217	0.5146	+-	0	0.976	1	0.3232	RFTN1	3	16390697
cg19070212	0.0124	0.0191	0.5146	++	0	0.058	1	0.8101	LINC01490;RP11-540D4.3	12	81155809
cg09245789	0.0132	0.0202	0.5146	-+	82.9	5.865	1	0.01544	GSTM4	1	110198542
cg27658796	-0.025	0.0383	0.5146	--	0	0.015	1	0.9032	EMX2OS	10	119294891
cg13763289	-0.0235	0.036	0.5146	-+	0	0.172	1	0.6779	RP11-12A1.1	4	58058692
cg16374849	0.0097	0.0149	0.5146	+-	41.5	1.71	1	0.1909	SLC16A8	22	38476521
cg11610702	0.0117	0.0179	0.5146	+-	0	0.769	1	0.3805	LOC349114;LINC00265	7	39773227
cg16575319	-0.0129	0.0197	0.5146	-+	0	0.161	1	0.6886		5	172246995
cg05957190	-0.0116	0.0177	0.5146	-+	30.9	1.446	1	0.2291	CHST11	12	105096609
cg10302336	0.0101	0.0155	0.5146	+-	72.9	3.69	1	0.05475	DLEU2L;EFCAB7;ITGB3BP	1	64014601
cg06715340	0.0188	0.0288	0.5146	++	0	0.024	1	0.8769	CC2D1B	1	52832017
cg19459178	-0.0188	0.0288	0.5146	-+	30.3	1.435	1	0.231	PCSK6	15	101888988
cg05585475	0.0136	0.0209	0.5146	++	0	0.687	1	0.4071		5	140015193
cg07507114	0.0122	0.0187	0.5146	++	0	0.021	1	0.8856	OR52H1;HBG2	11	5566461
cg20818407	-0.0179	0.0274	0.5146	--	21.7	1.278	1	0.2583	DAXX	6	33289196
cg06159067	-0.0134	0.0205	0.5146	-+	0	0.508	1	0.4759		1	234648423
cg21658267	-0.0129	0.0199	0.5146	+-	55.6	2.253	1	0.1333		12	131402929
cg06671695	-0.0168	0.0257	0.5146	-+	78.8	4.718	1	0.02985		11	85948882
cg17464460	-0.0147	0.0225	0.5146	-+	0	0.13	1	0.7189	KDM3A	2	86714649
cg06980903	-0.0101	0.0155	0.5146	-+	33.6	1.505	1	0.2199	ARHGAP26	5	142587070
cg10635401	0.0212	0.0325	0.5146	++	57.3	2.341	1	0.126	SHPRH	6	146217429
cg04592969	0.012	0.0185	0.5146	++	0	0.138	1	0.7099	SNPH	20	1285816
cg24852440	-0.0247	0.038	0.5146	--	0	0.416	1	0.5188	NEURL2;CTSA	20	44519677
cg03919734	0.0215	0.033	0.5147	++	18.2	1.223	1	0.2688	RP11-453E17.1	4	68752169
cg24197303	0.0152	0.0233	0.5147	++	51.4	2.058	1	0.1514	PTPRN2	7	157572599
cg18786237	0.0189	0.029	0.5147	++	0	0.185	1	0.6669	CTD-2281E23.2	8	1182281
cg17470397	-0.0145	0.0222	0.5147	--	0	0.327	1	0.5675	ATP13A4;RP11-175P19.2	3	193308169
cg14609682	0.0107	0.0164	0.5147	++	0	0.653	1	0.4191	LINC01455;RP11-168A11.1	5	79257802
cg07239153	0.0128	0.0197	0.5147	++	0	0.216	1	0.642		6	44205687
cg13596910	-0.0128	0.0197	0.5147	--	0	0.032	1	0.8572	C17orf65;ASB16	17	42254336
cg05415408	0.021	0.0323	0.5147	++	46.2	1.86	1	0.1727	DKFZP586I1420;ZNRF2	7	30410993
cg18591235	-0.0128	0.0197	0.5147	--	0	0.008	1	0.9266	ZSCAN5B	19	56704341
cg27665913	0.0119	0.0183	0.5147	++	0	0.033	1	0.856	MIR5096;GNG4	1	235760094
cg06807966	0.0196	0.0301	0.5147	-+	70	3.332	1	0.06793		12	4274034
cg02243665	-0.0126	0.0193	0.5147	-+	49.3	1.974	1	0.1601	ZNF34	8	146013792
cg16556145	-0.0248	0.038	0.5147	--	0	0.086	1	0.769	CLDN10	13	96205184
cg17645697	-0.0134	0.0206	0.5147	-+	0	0.612	1	0.4341	SPINT2	19	38769090
cg09480289	-0.0167	0.0256	0.5147	--	0	0.042	1	0.8374	PLXNA1	3	126746109
cg23103589	0.0144	0.0221	0.5147	+-	28.1	1.391	1	0.2383	SLC2A9	4	10056629
cg12644511	0.0099	0.0152	0.5147	++	0	0.099	1	0.7525	MCM3AP-AS1	21	47652845
cg08897778	0.0132	0.0203	0.5147	+-	0	0.627	1	0.4283	ADAD2;RP11-486L19.2	16	84228960
cg04846516	-0.0165	0.0254	0.5147	+-	47.2	1.894	1	0.1687	PPFIA1;AP000487.6	11	70148621
cg15031996	0.0191	0.0293	0.5147	++	0	0.029	1	0.8648	LRIG2;RP11-31F15.2	1	113615856
cg24604179	-0.0194	0.0298	0.5147	--	0	0.276	1	0.5994	RPA2	1	28237361
cg02906915	-0.0149	0.0228	0.5147	-+	9.6	1.106	1	0.2929	FZD8	10	35927478
cg01377358	-0.0076	0.0117	0.5147	--	0	0.06	1	0.8071	ASXL1	20	30948211
cg22888528	0.0255	0.0392	0.5147	++	0	0.487	1	0.4853	TRIML1;RP11-366H4.3	4	189066031
cg19504860	-0.0373	0.0573	0.5147	--	0	0.057	1	0.8112	ZNF708	19	21512191
cg02853538	-0.0137	0.021	0.5147	+-	83.3	5.986	1	0.01442	LOC100507431;RP11-890B15.3;RP11-890B15.2	11	130732635
cg11366711	0.0207	0.0318	0.5147	+-	0	0.562	1	0.4536	ZBTB44;RP11-121M22.1	11	130183015
cg04641171	0.012	0.0184	0.5147	-+	66	2.939	1	0.08649	RASGRF1	15	79381805
cg27300230	0.0204	0.0314	0.5147	++	0	0	1	1	PGAP3;ERBB2	17	37844220
cg22715764	-0.0133	0.0205	0.5147	--	0	0.478	1	0.4893	PEX14	1	10556294
cg07764386	0.0107	0.0164	0.5147	+-	0	0.676	1	0.4109		15	41444182
cg07846885	-0.0155	0.0238	0.5147	-+	58.5	2.407	1	0.1208		16	22959005
cg00130039	0.015	0.023	0.5147	++	0	0.012	1	0.9135	CDX2	13	28543189
cg13839293	-0.0196	0.0301	0.5147	--	0	0.024	1	0.8762	PGAP2	11	3829669
cg17636366	0.0163	0.025	0.5147	++	26.6	1.362	1	0.2432		6	139918661
cg22603243	0.0118	0.0181	0.5147	++	0	0.032	1	0.8585		13	23509017
cg08847724	0.0148	0.0227	0.5147	++	0	0.612	1	0.434	LRP6	12	12420135
cg09353354	-0.0152	0.0233	0.5147	-+	0	0.722	1	0.3954	ARHGEF18;CTD-2207O23.3	19	7460276
cg16534499	-0.0165	0.0253	0.5147	--	0	0.436	1	0.5088	ZNF223	19	44555960
cg01625761	-0.0218	0.0334	0.5147	-+	0	0.89	1	0.3456	RTN4IP1	6	107075197
cg01612161	-0.0118	0.0181	0.5147	--	0	0.199	1	0.6558	EYA2	20	45605520
cg17675088	-0.0106	0.0163	0.5147	--	0	0.011	1	0.9163	FAM172A	5	93013224
cg04933317	-0.0091	0.0139	0.5147	+-	32.7	1.486	1	0.2228	MIR1273H;RFC1	4	39314460
cg25746489	-0.009	0.0138	0.5147	--	0	0.785	1	0.3757	TRIM26	6	30173974
cg01479453	-0.0185	0.0284	0.5147	-+	66.6	2.994	1	0.08356	TM2D3	15	102176125
cg12122116	0.0102	0.0157	0.5147	++	0	0.386	1	0.5343	TIAM1	21	32879282
cg05950877	-0.0444	0.0682	0.5147	-+	57.4	2.348	1	0.1255	ZNF833;ZNF833P	19	11784647
cg09528275	0.0166	0.0255	0.5147	+-	0	0.665	1	0.4149		15	99091811
cg18053228	0.0151	0.0231	0.5147	+-	0	0.539	1	0.4628	TPCN2	11	68853915
cg14166313	0.0108	0.0166	0.5147	++	0	0.028	1	0.8663	SRP54;RP11-85K15.2	14	35451935
cg17763909	0.0093	0.0143	0.5147	-+	57.8	2.37	1	0.1237	TRAPPC9	8	141109628
cg21902966	-0.0216	0.0331	0.5147	-+	14.7	1.172	1	0.2789	SATB1;TBC1D5	3	18391029
cg19089701	0.0141	0.0216	0.5147	++	0	0.192	1	0.6614		8	126398731
cg22459739	-0.0374	0.0574	0.5147	-+	0	0.502	1	0.4787	PCDHA2;PCDHA1;PCDHA3;PCDHA4;PCDHA5	5	140201153
cg01287054	-0.0156	0.024	0.5147	--	0	0.06	1	0.8066	MNX1	7	156795156
cg11258567	0.0167	0.0256	0.5147	+-	35.7	1.554	1	0.2125		13	25611540
cg08300096	0.0141	0.0216	0.5147	+-	0	0.839	1	0.3596	TSHZ2	20	51692044
cg01407797	-0.0157	0.024	0.5147	-+	83.3	5.977	1	0.01449	CCDC117	22	29168514
cg09962477	0.0176	0.027	0.5147	+-	37.9	1.61	1	0.2045	GPAM	10	113911430
cg24847621	0.0168	0.0258	0.5147	++	0	0.473	1	0.4918	TRIM10	6	30122565
cg01046905	-0.0127	0.0195	0.5147	-+	0	0.581	1	0.446		6	159515345
cg10850791	-0.0223	0.0342	0.5147	--	0	0.094	1	0.7589	PABPC4L	4	135122718
cg20108992	0.0142	0.0219	0.5147	-+	82.9	5.835	1	0.01571	KAT5	11	65479281
cg01247522	0.0198	0.0305	0.5147	+-	80.9	5.245	1	0.022		8	140716991
cg00071702	0.0098	0.015	0.5147	++	0	0.022	1	0.882	CDH4	20	60019041
cg07894846	-0.0115	0.0177	0.5147	--	0	0.18	1	0.6712	CSNK1G2	19	1981143
cg21946498	0.0127	0.0195	0.5147	+-	0	0.343	1	0.5578	COX20	1	244998427
cg09189004	-0.0118	0.0181	0.5147	-+	0	0.565	1	0.4521	LOC100507391;AC090505.6	3	194429294
cg24123860	0.0092	0.0141	0.5147	++	0	0.653	1	0.4192	TENM2;ODZ2	5	167140564
cg16374517	0.017	0.0261	0.5147	++	47.6	1.909	1	0.1671	SYNPO2	4	119779202
cg19621549	-0.026	0.0399	0.5147	-+	69.3	3.26	1	0.07099	U6	12	12443342
cg15965180	-0.0121	0.0185	0.5147	+-	57.7	2.366	1	0.124		8	134334447
cg26417254	-0.0149	0.0228	0.5147	--	55.6	2.25	1	0.1336	RUNX1	21	36240545
cg16540704	-0.0233	0.0358	0.5147	+-	73.1	3.718	1	0.05382	ASZ1	7	117067416
cg16514981	0.0089	0.0136	0.5147	+-	0	0.515	1	0.4728	ATP10A	15	26098753
cg14692106	0.0297	0.0457	0.5147	-+	26.4	1.359	1	0.2436	AFAP1;AC097381.1	4	7940389
cg01773217	-0.0143	0.022	0.5147	-+	60.6	2.539	1	0.111	GPR12	13	27335204
cg25649312	0.0104	0.016	0.5147	++	0	0.144	1	0.7045	LOC101927043;AC073283.4	2	47511120
cg18273464	0.0113	0.0174	0.5147	-+	81.7	5.476	1	0.01928	TNRC18	7	5410694
cg06917935	-0.0139	0.0213	0.5148	--	0	0.073	1	0.7868	ZFPM2;ZFPM2-AS1;RP11-152P17.2	8	106794090
cg22468258	0.0121	0.0186	0.5148	++	0	0.004	1	0.9494	ZP3;SRCRB4D	7	76029648
cg24994002	0.0171	0.0262	0.5148	+-	69.5	3.282	1	0.07005		5	14118611
cg04590659	-0.0154	0.0236	0.5148	-+	5.1	1.053	1	0.3047	PFKFB3	10	6246947
cg09937437	0.0208	0.032	0.5148	++	0	0.588	1	0.4432		1	20849142
cg16783170	-0.0143	0.0219	0.5148	+-	37.2	1.592	1	0.207	PLEC1;PLEC	8	145019074
cg08970020	-0.0146	0.0224	0.5148	--	0	0.582	1	0.4457	VPS54	2	64216731
cg05351175	-0.0205	0.0314	0.5148	--	0	0.022	1	0.8827	MAP2K3	17	21187948
cg00839272	-0.0098	0.0151	0.5148	--	0	0.086	1	0.769	AC018890.6	2	175583849
cg23558966	0.0118	0.0181	0.5148	++	0	0.169	1	0.6809	PUM2	2	20522947
cg26034624	-0.0232	0.0357	0.5148	--	0	0.007	1	0.9331	MEIS2	15	37301826
cg25220753	-0.0127	0.0194	0.5148	--	0	0.092	1	0.7612	RP11-209E8.1	15	53407128
cg06919938	0.0198	0.0304	0.5148	++	0.2	1.002	1	0.3168	RP11-138A23.2	4	160318902
cg20751795	0.0181	0.0278	0.5148	++	0	0.004	1	0.9486	ZNF586	19	58281019
cg09863247	-0.0164	0.0251	0.5148	--	0	0.097	1	0.7556	PLTP	20	44539966
cg09429753	-0.0144	0.0222	0.5148	-+	0	0.057	1	0.8115	BEGAIN	14	101036289
cg06614534	-0.0204	0.0313	0.5148	--	0	0.004	1	0.9491	CREBBP	16	3805035
cg18877737	0.0181	0.0277	0.5148	+-	0	0.211	1	0.6456	NTS	12	86267881
cg27611978	-0.0082	0.0125	0.5148	-+	0	0.298	1	0.5851	IKBKE	1	206653223
cg05336486	0.0108	0.0166	0.5148	+-	6.6	1.071	1	0.3008		18	20694580
cg26377858	0.0175	0.0268	0.5148	+-	23.4	1.306	1	0.2532	TMOD3;Y_RNA	15	52176577
cg00348763	-0.0257	0.0395	0.5148	--	0	0.879	1	0.3485	MAP3K10	19	40696613
cg01743658	0.0103	0.0158	0.5148	-+	50.9	2.035	1	0.1537	HEATR5A;RP11-176H8.1	14	31859505
cg04023196	0.01	0.0154	0.5148	++	0	0.659	1	0.4169	ZNF516	18	74071663
cg02681134	0.0187	0.0286	0.5148	++	0	0.813	1	0.3672	ATP6V1E1;BCL2L13	22	18111631
cg24872571	-0.0098	0.0151	0.5148	-+	5	1.053	1	0.3049	LTBP4	19	41129881
cg04747561	-0.0094	0.0145	0.5148	-+	47.9	1.92	1	0.1659	PGBD5	1	230497724
cg08967302	0.0071	0.011	0.5148	++	0	0.19	1	0.6628	PHLDB1	11	118501502
cg05636131	-0.02	0.0308	0.5148	+-	87.5	8.002	1	0.004673	ZNF398	7	148844053
cg13344052	-0.0166	0.0254	0.5148	--	0	0.003	1	0.9557	DOCK9	13	99614081
cg26812481	0.0129	0.0198	0.5148	++	0	0.333	1	0.5639	MAN1C1;RP1-187B23.1	1	25976496
cg20792107	-0.0189	0.0289	0.5148	--	0	0.024	1	0.8766	C4orf42;CTBP1;CTBP1-AS1	4	1243087
cg19273316	-0.0227	0.0348	0.5148	-+	0	0.747	1	0.3875	C1orf69;C1orf148;IBA57	1	228353364
cg25481455	-0.0154	0.0236	0.5148	+-	64.5	2.815	1	0.09337	NBAT1;CASC15;RP1-67M12.2	6	22147551
cg25132484	0.0182	0.028	0.5148	++	0	0.02	1	0.8867	CAMTA1	1	7796345
cg01217071	0.0221	0.034	0.5148	++	0	0.274	1	0.6008	AOX1;AC080164.1	2	201450323
cg02045177	0.0154	0.0236	0.5148	+-	35.8	1.559	1	0.2119	PCNXL3;MAP3K11	11	65383549
cg15935953	-0.019	0.0291	0.5148	--	3.7	1.039	1	0.3081	KLF5	13	73629156
cg14629168	-0.0171	0.0262	0.5148	--	0	0.064	1	0.8003	UQCC2	6	33673794
cg19887750	-0.0208	0.032	0.5148	+-	84	6.239	1	0.0125	CXXC1	18	47813174
cg23591609	0.0184	0.0282	0.5148	+-	78	4.543	1	0.03305	BEST3	12	70092840
cg06873452	0.0154	0.0237	0.5148	++	0	0.676	1	0.4108	RP11-1055B8.6	17	79370518
cg10335376	0.0181	0.0278	0.5148	++	65.3	2.885	1	0.08943	TRRAP	7	98565129
cg25610165	0.0114	0.0176	0.5148	+-	41.2	1.701	1	0.1921	KSR2	12	118113296
cg08396193	0.0133	0.0204	0.5148	++	4.6	1.049	1	0.3058	HOXA7;HOXA-AS3;HOXA6	7	27193709
cg06721850	0.0148	0.0228	0.5148	++	0	0	1	0.9925	ACCN1;ASIC2	17	31619592
cg22430463	0.008	0.0122	0.5148	++	0	0.015	1	0.902	NUP85	17	73230810
cg14657973	-0.0078	0.0119	0.5148	--	0	0.067	1	0.7955	ZNF710	15	90605813
cg01351492	0.0157	0.0241	0.5148	++	0	0.026	1	0.8724	AC004223.1;RFFL	17	33333440
cg18828468	0.0089	0.0137	0.5148	-+	90	9.955	1	0.001604	PTPRF	1	44047968
cg03908109	0.0293	0.0451	0.5148	+-	0	0.56	1	0.4541	MTNR1A	4	187475142
cg04296540	-0.0336	0.0515	0.5148	--	0	0.889	1	0.3457		17	33787583
cg14024077	-0.0131	0.0201	0.5148	-+	45	1.817	1	0.1777	GRM2	3	51745116
cg16114773	-0.0182	0.0279	0.5148	--	0	0.152	1	0.6967	OTUD3	1	20209461
cg14575484	0.0124	0.019	0.5148	++	0	0.1	1	0.7521	IGFBP5	2	217557616
cg06856329	0.0183	0.0281	0.5148	++	0	0.006	1	0.939	FOXP1	3	71247442
cg26319363	-0.0143	0.0219	0.5148	-+	73.7	3.807	1	0.05104	PCGF3	4	753903
cg21298511	0.0169	0.026	0.5148	++	0	0.102	1	0.7496	CSRP1;RP11-134G8.7	1	201476053
cg05271201	-0.0127	0.0195	0.5148	--	0	0.645	1	0.4221	STAR;RP11-90P5.2	8	38005265
cg15043057	-0.0139	0.0214	0.5148	+-	61.7	2.613	1	0.106	CTPS	1	41444788
cg08107735	-0.0184	0.0283	0.5148	--	0	0.048	1	0.8271	RPL22	1	6260360
cg18886062	0.0233	0.0358	0.5149	++	0	0.003	1	0.9561	MAMSTR;RASIP1	19	49224454
cg17083506	0.0203	0.0311	0.5149	++	0	0.285	1	0.5933	PPP1R9B	17	48226252
cg19982359	0.0096	0.0147	0.5149	-+	27.9	1.387	1	0.2389	RP11-677O4.2	18	11670238
cg11890752	-0.0166	0.0255	0.5149	-+	0	0.492	1	0.4829	STRIP1;FAM40A	1	110581545
cg00792766	0.0094	0.0144	0.5149	++	0	0.295	1	0.5872	KIAA1549	7	138570392
cg15710574	-0.0077	0.0119	0.5149	+-	54.5	2.196	1	0.1383	LYPD4	19	42342974
cg03196376	-0.0209	0.0321	0.5149	--	0	0.642	1	0.4229	SMAD1	4	146454404
cg13191935	0.0161	0.0247	0.5149	++	0	0.028	1	0.8665	HSDL2	9	115141855
cg15515331	0.0187	0.0287	0.5149	+-	0	0.174	1	0.6764		2	202045950
cg01034813	-0.0112	0.0173	0.5149	--	0	0.083	1	0.7739	GTF3C1	16	27487047
cg10194627	-0.0172	0.0265	0.5149	+-	78.9	4.742	1	0.02944	KLF12	13	74568601
cg02492799	0.0141	0.0217	0.5149	++	0	0.348	1	0.5552	GNAT2	1	110156682
cg04992308	0.0193	0.0296	0.5149	+-	0	0.291	1	0.5897	DNAH10	12	124379771
cg05364072	-0.0213	0.0327	0.5149	--	0	0.001	1	0.9785	MAP7D1	1	36643981
cg27082276	-0.0143	0.022	0.5149	+-	53.1	2.131	1	0.1443	CTAGE1	18	19999169
cg09691574	-0.014	0.0216	0.5149	--	0	0.012	1	0.9124	MRGPRX4	11	18193674
cg01172656	-0.0132	0.0203	0.5149	+-	74.9	3.98	1	0.04606	NRBF2	10	64893120
cg02734208	0.0151	0.0231	0.5149	++	0	0.001	1	0.974	DGCR2;AC004471.9	22	19110062
cg05665651	-0.0101	0.0155	0.5149	--	0	0.066	1	0.7973	ANKRD11	16	89525202
cg22833143	0.0151	0.0232	0.5149	+-	0	0.178	1	0.673	RGL2	6	33263120
cg07275670	0.0132	0.0202	0.5149	++	0	0.757	1	0.3843	ARSI	5	149686244
cg26099316	-0.0081	0.0125	0.5149	-+	0	0.63	1	0.4274	ITIH3	3	52828794
cg15406502	-0.0117	0.018	0.5149	-+	77.1	4.375	1	0.03648	RBPJ	4	26404251
cg07358634	0.0113	0.0174	0.5149	+-	0	0.909	1	0.3405		6	167810043
cg04574826	0.0138	0.0213	0.5149	++	0	0.72	1	0.396		13	112211105
cg27353926	-0.0173	0.0266	0.5149	--	0	0.074	1	0.786		6	106328328
cg16018191	0.0123	0.0188	0.5149	++	0	0.111	1	0.7387	ERCC1	19	45954964
cg23167606	0.014	0.0215	0.5149	+-	0	0.213	1	0.6448	TRAV8-1	14	22265369
cg13908832	0.0125	0.0192	0.5149	++	0	0.206	1	0.6496	DPF3	14	73213021
cg26674751	0.0192	0.0295	0.5149	++	0	0.469	1	0.4934	HIST1H2BI;HIST1H3G	6	26271884
cg13170048	0.0114	0.0175	0.5149	-+	73.6	3.789	1	0.05158	FOXN3	14	89791283
cg06798846	0.013	0.0199	0.5149	++	46.3	1.862	1	0.1724	SEMA3F	3	50201624
cg25267072	0.0193	0.0297	0.5149	++	0	0.143	1	0.705	ZNF730	19	23299889
cg18817020	-0.0189	0.029	0.5149	-+	0	0.353	1	0.5527		7	34299887
cg01302240	0.0161	0.0247	0.5149	++	44.4	1.8	1	0.1797	RGS3	9	116263669
cg00913104	0.0075	0.0115	0.5149	++	0	0.215	1	0.6427	TNK2	3	195619930
cg27230524	-0.0194	0.0298	0.5149	-+	21.2	1.27	1	0.2598	IBTK;U6	6	82920280
cg16266895	0.0099	0.0152	0.5149	++	0	0.593	1	0.4412	UTP20	12	101674004
cg11214942	0.011	0.0169	0.5149	++	0	0.164	1	0.6852	NCDN	1	36031650
cg23537141	-0.0124	0.019	0.5149	--	0	0.354	1	0.552	ZMIZ1	10	80875585
cg15888825	0.0106	0.0163	0.5149	++	0	0.124	1	0.7243	MON1B	16	77227670
cg03837569	0.0146	0.0224	0.5149	++	0	0.176	1	0.6751	RP11-369C8.1	14	46184638
cg04910295	0.0116	0.0178	0.5149	+-	31.6	1.462	1	0.2266		6	4181334
cg14218435	0.0121	0.0186	0.5149	++	0	0.036	1	0.8498	SLC26A9	1	205889024
cg16847719	0.0196	0.03	0.5149	+-	0	0.38	1	0.5375	ATP8A2	13	26084177
cg27122127	-0.0231	0.0354	0.5149	--	0	0.103	1	0.7487	CNOT6	5	179921426
cg20919773	0.014	0.0215	0.5149	++	0	0.115	1	0.7342	PCM1	8	17782244
cg00434885	0.0166	0.0256	0.5149	++	0	0.18	1	0.6718	STEAP3;STEAP3-AS1	2	120005223
cg27260164	-0.0152	0.0233	0.5149	-+	59.7	2.48	1	0.1153	DNER;RNU7-9P	2	230470681
cg11758793	-0.0139	0.0213	0.5149	--	0	0.006	1	0.9371	GJD3	17	38520139
cg04688867	0.0097	0.0148	0.5149	++	0	0.909	1	0.3404	RNF4	4	2491441
cg16939223	-0.0146	0.0224	0.5149	-+	0	0.465	1	0.4951	SBK2	19	56049700
cg00338529	-0.018	0.0276	0.5149	--	0	0.138	1	0.7106	MGAT5	2	134948022
cg04377618	0.0114	0.0174	0.5149	++	0	0.003	1	0.9536	LOC284798;RP4-738P15.1	20	25128211
cg21180572	-0.0171	0.0262	0.5149	--	0	0.024	1	0.8758	SMU1	9	33043903
cg25044734	0.0101	0.0155	0.5149	++	0	0.033	1	0.8549	LOC100130581;AC087650.2	17	41466292
cg09217748	-0.0168	0.0258	0.5149	+-	60.4	2.528	1	0.1119	BCL6	3	187463617
cg04788722	-0.0153	0.0235	0.5149	-+	0	0.459	1	0.4979	ZNF696	8	144371144
cg08438589	0.0098	0.0151	0.5149	++	0	0.248	1	0.6183		20	48986614
cg13852093	-0.0099	0.0152	0.5149	--	0	0.007	1	0.9317	MBP	18	74770815
cg22265303	0.0138	0.0212	0.5149	+-	0	0.124	1	0.7243		5	77596033
cg22517730	-0.0184	0.0283	0.5149	--	0	0.036	1	0.8494	LOC101927123;RP11-88I21.2	3	127085543
cg01904770	0.0102	0.0157	0.5149	++	0	0	1	0.9931	LOC284930;RP11-191L9.4	22	48205552
cg05105887	0.0163	0.025	0.5149	++	0	0.109	1	0.7412	PTPRO	12	15625410
cg26551090	-0.0104	0.016	0.5149	-+	0	0.162	1	0.687	EDAR	2	109591892
cg09012430	0.0147	0.0226	0.515	++	0	0.096	1	0.7572	PKIG	20	43215940
cg03622151	0.0187	0.0287	0.515	++	0	0.771	1	0.3798	C7orf73;U6	7	135350534
cg04983783	-0.0141	0.0217	0.515	-+	71.8	3.541	1	0.05986	ERICH1-AS1;CTD-3212A4.1	8	928725
cg15967525	-0.0163	0.0251	0.515	-+	0	0.396	1	0.5289	RBM47	4	40517938
cg12669065	0.0136	0.0209	0.515	+-	61.5	2.6	1	0.1068	NUMBL	19	41196194
cg01063065	-0.019	0.0292	0.515	--	0	0.101	1	0.7502	OBSCN	1	228430740
cg02060781	0.0113	0.0173	0.515	++	0	0.115	1	0.7349	ZFAND2B	2	220073158
cg11663218	0.0119	0.0184	0.515	++	0	0.069	1	0.7931	MCF2L	13	113578649
cg00954105	0.012	0.0184	0.515	++	0	0.498	1	0.4802	CCDC46	17	63739259
cg01082898	0.0167	0.0257	0.515	++	0	0.004	1	0.9527	SRGAP1	12	64372449
cg23936747	0.0141	0.0217	0.515	++	0	0.594	1	0.441	MAD1L1	7	2010692
cg14500336	0.0102	0.0157	0.515	+-	0	0.39	1	0.5324	SLC9A1	1	27492831
cg10085824	0.0173	0.0266	0.515	+-	39.6	1.655	1	0.1983	AP1G1	16	71800315
cg25310909	0.0225	0.0346	0.515	++	0	0.124	1	0.7252	TMCO1;RP11-466F5.8	1	165738087
cg05722069	-0.0109	0.0167	0.515	--	0	0.793	1	0.3733	LINC00511	17	70600952
cg21802152	0.0109	0.0167	0.515	+-	0	0.948	1	0.3303		10	88343603
cg04961265	0.0175	0.0268	0.515	+-	0	0.926	1	0.3359	GOLGA4	3	37284183
cg15224741	-0.0115	0.0177	0.515	--	0	0.206	1	0.6501	TMEM41A	3	185207736
cg09812385	-0.0222	0.0342	0.515	--	0	0.344	1	0.5578	AC093391.2	2	136769087
cg21986679	-0.013	0.0199	0.515	+-	70.6	3.405	1	0.065	AFAP1L2	10	116155591
cg10017293	0.0233	0.0359	0.515	++	0	0.046	1	0.8302	SMAGP;DAZAP2	12	51640305
cg00870798	0.0184	0.0282	0.515	++	0	0.657	1	0.4175	GALNT10	5	153608013
cg01640991	0.0135	0.0208	0.515	+-	0	0.637	1	0.4247	KDM2B	12	121947315
cg17586107	-0.0145	0.0223	0.515	+-	75.3	4.049	1	0.0442		2	228605602
cg00066468	-0.016	0.0246	0.515	+-	31	1.45	1	0.2285	RPUSD2	15	40861791
cg05326756	-0.0168	0.0259	0.515	+-	77.2	4.386	1	0.03623	KIAA0196;NSMCE2	8	126103237
cg13539221	0.0172	0.0265	0.515	++	0	0.023	1	0.8784	ARHGAP26	5	142438040
cg11129291	-0.0177	0.0272	0.515	-+	0	0.249	1	0.618	DARS;AC093391.2	2	136742688
cg12569668	-0.0122	0.0188	0.515	-+	74.4	3.91	1	0.04799	RP11-538I12.2	16	77257322
cg04249873	0.0097	0.0149	0.515	+-	30.6	1.44	1	0.2301	MIR548H2;RMI2	16	11400403
cg19248367	0.017	0.0262	0.515	+-	0	0.463	1	0.4962	LOC100130987;CLCF1;AP003419.11	11	67141079
cg06630932	0.0124	0.019	0.515	++	0	0.016	1	0.899	LINC00469	17	71820000
cg04610450	-0.0068	0.0104	0.515	--	0	0.029	1	0.864	PIK3R2	19	18280601
cg06686826	-0.0231	0.0355	0.515	--	0	0.009	1	0.9259	TRANK1	3	36985996
cg11787508	-0.0296	0.0454	0.515	--	0	0.178	1	0.6731	RNF6	13	26761337
cg12813919	-0.013	0.02	0.515	--	0	0.668	1	0.4139	RNF213;LOC100294362;CTD-2047H16.4	17	78362330
cg23470128	-0.0174	0.0267	0.515	--	0	0.131	1	0.7178	HOXB13	17	46806668
cg12466113	0.0234	0.0359	0.515	+-	0	0.452	1	0.5016		4	563860
cg04105376	-0.0246	0.0378	0.515	--	22.2	1.285	1	0.257		9	98358739
cg07538372	0.0142	0.0219	0.515	+-	0	0.669	1	0.4136	GPR133	12	131572384
cg27256605	-0.0124	0.0191	0.515	-+	0	0.267	1	0.6051	DENND2A	7	140331716
cg04087057	0.0141	0.0217	0.515	+-	0	0.452	1	0.5014	MGRN1	16	4728187
cg04781228	-0.015	0.023	0.515	+-	56	2.271	1	0.1318	RP11-80B9.1	1	240928433
cg22622667	0.0191	0.0294	0.515	++	0	0.854	1	0.3553		10	134790769
cg21556191	0.0168	0.0258	0.515	++	0	0.382	1	0.5366	LONRF1	8	12613561
cg20494062	0.0178	0.0274	0.515	+-	36.2	1.566	1	0.2107		2	241138668
cg21926393	0.0188	0.0289	0.515	-+	70.7	3.413	1	0.06467	RP11-1049H7.2	8	1981307
cg03342498	0.0141	0.0216	0.515	+-	0	0.393	1	0.531	TFAP2A;RP1-290I10.6	6	10411372
cg26239247	-0.0088	0.0136	0.515	-+	0	0.792	1	0.3736	HIP1R	12	123343216
cg19310653	-0.0153	0.0236	0.515	--	0	0.082	1	0.7752	CUX1	7	101849184
cg03144749	0.0199	0.0306	0.515	+-	16.7	1.2	1	0.2734	KIAA0586;Y_RNA	14	58908622
cg24663490	-0.0213	0.0327	0.515	-+	0	0.347	1	0.5558	HIST1H2AL	6	27832932
cg26264580	-0.0188	0.0289	0.515	-+	0	0.13	1	0.7183	RBMXL1;CCBL2	1	89454503
cg06667564	-0.0141	0.0216	0.515	-+	70.2	3.355	1	0.06698	STK10	5	171521276
cg19506025	0.0154	0.0237	0.515	+-	0	0.427	1	0.5136	TTYH3	7	2671548
cg05300762	-0.0313	0.048	0.515	-+	72.4	3.619	1	0.05712	SIN3B	19	16990306
cg00175844	-0.0113	0.0173	0.515	--	0	0.112	1	0.7383	EIF2C2	8	141580128
cg13829597	-0.0148	0.0228	0.515	-+	47.3	1.896	1	0.1685	TMUB2;C17orf65	17	42264871
cg22011888	-0.0106	0.0163	0.515	+-	25.6	1.345	1	0.2462	MACROD1;RP11-21A7A.2	11	63856712
cg00711327	-0.016	0.0245	0.515	--	0	0.441	1	0.5065	SSB	2	170654532
cg17097786	0.0153	0.0235	0.515	++	0	0.049	1	0.8252	LOC100129636	6	29004050
cg09189322	-0.0102	0.0156	0.515	-+	39.1	1.642	1	0.2001	TCERG1	5	145827172
cg17341755	0.0103	0.0158	0.515	++	0	0.012	1	0.9111	RNF220	1	44870888
cg01809779	0.0167	0.0256	0.515	++	0	0.083	1	0.7734		2	60385311
cg09417539	-0.016	0.0246	0.515	--	35.7	1.555	1	0.2125	AC007092.1	2	58655075
cg03095884	0.0253	0.0388	0.515	-+	41.3	1.703	1	0.1919	KIAA1217	10	24485717
cg09546332	0.0124	0.0191	0.515	++	0	0.104	1	0.747	PARP4	13	25086777
cg05130500	0.019	0.0291	0.515	++	0	0.203	1	0.6523	LDLRAD4;C18orf1	18	13316566
cg15127938	-0.0124	0.0191	0.515	--	0	0.034	1	0.8547	U6	2	55678826
cg27636432	-0.0157	0.0241	0.515	--	0	0.084	1	0.772	PIK3R3	1	46507275
cg14182949	-0.0139	0.0214	0.515	--	0	0.037	1	0.8475	SLC4A9	5	139746599
cg00403484	-0.0157	0.0241	0.515	+-	74.4	3.907	1	0.0481		9	36030087
cg01047904	0.0205	0.0315	0.515	++	0	0.002	1	0.9609	PDE3A;RP11-284H19.1	12	20521183
cg12158982	-0.0183	0.0282	0.515	--	0	0.983	1	0.3215	SAMM50;PNPLA3	22	44351189
cg11558328	0.0248	0.0381	0.515	++	59.7	2.48	1	0.1153	ARHGAP1;ZNF408	11	46722331
cg25468212	-0.012	0.0184	0.515	--	0	0.813	1	0.3672		13	49226663
cg00845020	0.0069	0.0107	0.515	++	0	0.603	1	0.4376	BCO2	11	112090920
cg21198842	0.0081	0.0125	0.515	-+	81	5.263	1	0.02178		1	27970125
cg10399598	0.0215	0.0331	0.515	++	0	0.542	1	0.4615	SNORD114-21;SNORD114-22;SNHG24;AL132709.8	14	101447969
cg24170465	0.0162	0.0248	0.5151	++	0	0.015	1	0.9041	FAM198B;RP11-597D13.9	4	159094277
cg03077671	-0.0147	0.0225	0.5151	-+	0	0.907	1	0.3409	LYL1	19	13211225
cg13734792	0.0106	0.0163	0.5151	+-	35	1.538	1	0.215	PITPNM2	12	123563327
cg17605021	-0.0156	0.0239	0.5151	--	0	0.01	1	0.921		6	27247586
cg22096916	0.0145	0.0223	0.5151	++	0	0.037	1	0.8467	BCAS4	20	49458824
cg10141794	0.0095	0.0147	0.5151	++	0	0.143	1	0.7053	FAM177A1	14	35520034
cg13001049	0.015	0.0231	0.5151	++	0	0.014	1	0.9044	MAPK10	4	87430064
cg04590931	0.0245	0.0376	0.5151	++	0	0.051	1	0.822	PHF15	5	133861743
cg10399824	-0.0138	0.0212	0.5151	--	0	0.015	1	0.9035	GRK5	10	121048354
cg07204874	0.0242	0.0371	0.5151	++	0	0.795	1	0.3727	PROX1;PROX1-AS1	1	214158373
cg26376836	-0.0229	0.0352	0.5151	+-	70.7	3.417	1	0.06452	LOC101928767;CTD-2341M24.1;RP11-1079H9.1	14	86504927
cg25936608	0.014	0.0214	0.5151	-+	79.5	4.878	1	0.0272		9	132518375
cg21353284	-0.0169	0.0259	0.5151	-+	0	0.917	1	0.3382	GJB3;RP1-34M23.5	1	35247792
cg15827752	-0.0146	0.0224	0.5151	--	0	0.021	1	0.8857	LMX1B	9	129425888
cg04781589	0.0164	0.0252	0.5151	+-	0	0.659	1	0.417		1	212333126
cg00067751	-0.0164	0.0252	0.5151	--	56.1	2.277	1	0.1313	TMEM246;C9orf125	9	104249741
cg21393619	-0.016	0.0246	0.5151	--	0	0.333	1	0.5639	SNORA27;RPL21P28;RPL21;SNORD102	13	27829259
cg21008077	0.0176	0.027	0.5151	-+	76.7	4.285	1	0.03844	KDM2B	12	121995538
cg20112193	-0.0084	0.0129	0.5151	+-	77	4.357	1	0.03686	KCNMB1;CTD-2270F17.1;KCNIP1	5	169816755
cg10350536	-0.0182	0.028	0.5151	--	0	0.639	1	0.424	GNG7	19	2650863
cg01343876	0.0159	0.0244	0.5151	++	0	0.37	1	0.5432		4	12411504
cg20149270	-0.0118	0.0182	0.5151	-+	12.9	1.148	1	0.284	ABHD16A;LY6G6E	6	31656279
cg12118013	0.0286	0.0439	0.5151	+-	83	5.87	1	0.0154	RP11-200A1.1	3	134031948
cg11702482	-0.0122	0.0188	0.5151	+-	40.8	1.689	1	0.1937	RNASEH2A	19	12917151
cg18642003	0.0149	0.0228	0.5151	++	35	1.538	1	0.2149	CXXC4	4	105396831
cg17649599	-0.022	0.0338	0.5151	--	0	0.004	1	0.9503		3	84175248
cg10082515	0.0207	0.0319	0.5151	++	0	0.511	1	0.4745		7	109798776
cg18030386	-0.0154	0.0236	0.5151	--	0	0.688	1	0.4067	UHRF1	19	4944160
cg00985960	-0.0182	0.0279	0.5151	--	0	0.018	1	0.8947		18	32817327
cg21963573	-0.0187	0.0287	0.5151	--	0	0.002	1	0.9661	TMEM99	17	38974206
cg06171076	-0.0208	0.0319	0.5151	+-	80.6	5.165	1	0.02304	HIST1H1E	6	26156557
cg03195910	0.0142	0.0219	0.5151	++	0	0.016	1	0.9006	PDE8B	5	76704995
cg27026909	0.0186	0.0286	0.5151	+-	24.6	1.325	1	0.2496	FLJ31306;ARID4A;RP11-349A22.5;C14orf37	14	58764648
cg12363722	-0.0275	0.0422	0.5151	-+	0	0.468	1	0.4939	MTNR1A	4	187476703
cg25769013	-0.017	0.0262	0.5151	--	0	0.019	1	0.8911	IQCJ;IQCJ-SCHIP1	3	158847742
cg05749441	-0.0159	0.0244	0.5151	-+	0	0.742	1	0.3892	ADA	20	43281084
cg10114537	-0.0105	0.0161	0.5151	--	0	0.221	1	0.638		2	137135606
cg03594790	0.0108	0.0166	0.5151	++	0	0.12	1	0.7293	GRAMD3	5	125706443
cg19881895	0.0168	0.0258	0.5151	++	13.8	1.159	1	0.2816	SLC43A3	11	57195540
cg09235452	0.0101	0.0156	0.5151	++	0	0.344	1	0.5577	RP11-305N23.1	11	119392014
cg17058565	-0.0193	0.0297	0.5151	--	0	0.535	1	0.4645	POLQ	3	121265453
cg24525176	-0.0106	0.0163	0.5151	-+	0	0.219	1	0.6395		1	47909931
cg23654971	0.0231	0.0354	0.5151	++	0	0.52	1	0.4709	GBF1;RP11-242B12.5	10	104005244
cg14002385	0.014	0.0215	0.5151	-+	56.3	2.29	1	0.1302	RP11-804A23.1	11	60589511
cg08626831	0.0122	0.0188	0.5151	-+	56	2.275	1	0.1315	AC090774.1	17	20841558
cg14078306	0.0161	0.0247	0.5151	+-	0	0.213	1	0.6445	MAX;RP11-840I19.3	14	65548222
cg24519598	0.0139	0.0213	0.5151	++	0	0.378	1	0.5387	PIK3R3;RP4-533D7.5	1	46598275
cg21587211	0.0118	0.0181	0.5151	+-	33.5	1.503	1	0.2202	LINC00359	13	97600043
cg06091768	0.0135	0.0208	0.5151	++	0	0.012	1	0.9132	COL5A1	9	137581823
cg24056418	-0.019	0.0292	0.5151	-+	0	0.915	1	0.3388	AC131097.3	2	242923642
cg12174966	0.0168	0.0258	0.5151	+-	0	0.441	1	0.5065	SNX9;RP3-403L10.3	6	158308397
cg15481375	0.0151	0.0231	0.5151	++	0	0.033	1	0.855	ZBTB34	9	129622359
cg27562777	0.017	0.0261	0.5151	+-	17.6	1.214	1	0.2706		20	46825939
cg16244711	-0.0159	0.0245	0.5151	-+	35.3	1.545	1	0.2139	SIPA1L2	1	232651277
cg01504836	-0.0227	0.0349	0.5151	-+	0	0.47	1	0.493	KDM4D;CWC15	11	94706833
cg05695876	0.0112	0.0172	0.5151	++	0	0.034	1	0.8528	NAV1;IPO9-AS1	1	201665422
cg04922810	-0.0133	0.0204	0.5151	--	0	0.749	1	0.3868	CRHR2	7	30721888
cg10573181	-0.0147	0.0226	0.5151	--	0	0	1	0.9921	NEK1;CLCN3	4	170533618
cg10090212	-0.0148	0.0228	0.5151	--	0	0.251	1	0.6161		7	151149856
cg07669182	0.0117	0.0179	0.5151	-+	86	7.126	1	0.007596	FYB	5	39203755
cg14548590	-0.0114	0.0175	0.5151	--	0	0.244	1	0.6216	ST6GAL1	3	186647026
cg10550160	0.0207	0.0317	0.5151	++	0	0.073	1	0.7867	LUC7L2	7	139044797
cg09936037	-0.0157	0.0241	0.5151	--	0	0.187	1	0.6655	TCEB2	16	2828104
cg23250587	0.0188	0.0289	0.5151	++	0	0.019	1	0.8917	CHPF2	7	150929681
cg07345734	-0.0185	0.0284	0.5151	-+	0	0.16	1	0.6891	NKX2-1;RP11-896J10.3	14	36986363
cg14417830	-0.0122	0.0187	0.5151	--	0	0.037	1	0.8484	OLFM1	9	137977929
cg11963233	-0.0133	0.0204	0.5151	--	0	0.056	1	0.8135	CDH2	18	25754301
cg05783341	-0.0159	0.0244	0.5151	+-	49.5	1.979	1	0.1594		11	65643970
cg02002100	0.0229	0.0351	0.5151	+-	32.6	1.483	1	0.2233		18	76708944
cg09871057	-0.0128	0.0197	0.5151	--	0	0.321	1	0.5712	STX1A;WBSCR22	7	73118748
cg23914278	0.0131	0.0202	0.5151	++	0	0.075	1	0.7845	SGIP1	1	67084672
cg21758587	0.011	0.017	0.5151	++	0	0.017	1	0.8955	CYP4F22	19	15635959
cg08690692	-0.0185	0.0285	0.5151	--	57.3	2.341	1	0.126	TRERF1	6	42355048
cg03492827	-0.0097	0.0149	0.5151	--	0	0.04	1	0.8408		7	72838601
cg07206840	-0.0187	0.0287	0.5151	-+	0	0.398	1	0.5283	HBXIP;RP11-225L12.2	1	110949893
cg21645936	-0.0137	0.021	0.5151	-+	10.2	1.113	1	0.2914		4	54958226
cg14218885	0.0086	0.0132	0.5151	++	0	0.069	1	0.7921	RP1-80N2.2	6	6713220
cg07797660	0.0087	0.0134	0.5151	++	0	0.069	1	0.7924	PRDM16	1	3239139
cg02944007	-0.0239	0.0367	0.5151	--	0	0.891	1	0.3452	TSPAN10;NPLOC4	17	79614795
cg19188297	-0.0201	0.0308	0.5151	--	0	0.277	1	0.5988		12	51219239
cg23067881	-0.0149	0.0229	0.5151	--	0	0.073	1	0.7873	MYBPC1	12	102036140
cg21703608	-0.009	0.0138	0.5152	--	0	0.159	1	0.6904	MMP19	12	56233233
cg04533195	0.0105	0.0161	0.5152	++	0	0.081	1	0.7761	AKAP1;RP11-166P13.4	17	55171713
cg10453777	0.0111	0.0171	0.5152	+-	58.4	2.401	1	0.1212		13	62245229
cg00172979	0.0088	0.0136	0.5152	-+	31	1.45	1	0.2285	GATAD2A;AC092067.1	19	19549603
cg26926986	-0.0194	0.0298	0.5152	--	0	0	1	0.992	GPHN;RP11-72M17.1	14	66975053
cg18526643	-0.0169	0.026	0.5152	-+	0	0.968	1	0.3253	SAMM50	22	44389365
cg14077270	0.0131	0.0201	0.5152	++	0	0.056	1	0.8134	PLDN;RP11-96O20.4	15	45879818
cg15343224	-0.009	0.0139	0.5152	--	0	0.597	1	0.4398	RP11-627G23.1	11	134306578
cg13328354	0.0143	0.0219	0.5152	+-	82.4	5.675	1	0.01721		21	45250527
cg15939219	-0.0174	0.0267	0.5152	--	0	0.216	1	0.6423	RP4-782G3.1	1	166877932
cg14977069	0.0116	0.0178	0.5152	+-	0	0.697	1	0.4039	LIME1;ZGPAT	20	62367698
cg06080121	-0.016	0.0247	0.5152	--	0	0.045	1	0.8318		2	172348399
cg05946080	-0.0106	0.0162	0.5152	-+	29.9	1.427	1	0.2322		2	160777247
cg27505447	-0.0186	0.0285	0.5152	-+	67.1	3.041	1	0.08117	CYP2C19	10	96522264
cg21526572	0.0277	0.0425	0.5152	++	0	0.062	1	0.8039		10	133850592
cg20716774	-0.0126	0.0194	0.5152	--	0	0.068	1	0.7943	ANKRD33B	5	10601638
cg12999507	-0.0108	0.0167	0.5152	+-	64.8	2.839	1	0.09202	RAC1	7	6424938
cg15071842	0.0243	0.0373	0.5152	+-	0	0.24	1	0.6239		3	48388952
cg08725989	-0.0184	0.0282	0.5152	-+	45.1	1.823	1	0.177		9	18246043
cg16672925	0.0203	0.0312	0.5152	++	0	0.095	1	0.7574	CH25H	10	90967113
cg20440668	-0.019	0.0293	0.5152	--	0	0.266	1	0.6062	MROH9;C1orf129	1	170904703
cg09031390	0.0138	0.0212	0.5152	+-	0	0.439	1	0.5075	CUX1	7	101861508
cg07890622	0.0192	0.0294	0.5152	+-	8.2	1.089	1	0.2966	HIF1A-AS1;HIF1A;RP11-618G20.4	14	62160658
cg08181258	0.0165	0.0254	0.5152	++	0	0.041	1	0.8389	MPP5	14	67710831
cg10294210	-0.0173	0.0266	0.5152	--	0	0.361	1	0.548	PHF20	20	34411214
cg00875909	-0.0234	0.036	0.5152	-+	61.8	2.619	1	0.1056	OGN;CENPP	9	95147434
cg03745160	-0.0154	0.0236	0.5152	--	0	0.566	1	0.4517	ANKLE1	19	17393902
cg03833427	0.0222	0.0341	0.5152	++	0	0.592	1	0.4417	RN5S24	13	19662582
cg15974426	0.019	0.0291	0.5152	+-	0	0.845	1	0.3579	PBX1	1	164674351
cg00508158	-0.01	0.0153	0.5152	-+	35.9	1.561	1	0.2115		1	48189514
cg02673602	0.0093	0.0143	0.5152	+-	0	0.324	1	0.5691		2	173923380
cg02739744	0.0118	0.0181	0.5152	++	0	0.077	1	0.7812	IQCE	7	2613265
cg20898870	0.0176	0.0271	0.5152	++	0	0.026	1	0.8731	FHOD1;SLC9A5	16	67282835
cg06992147	-0.0209	0.0321	0.5152	+-	58.1	2.389	1	0.1222		1	30584396
cg22795583	-0.0158	0.0242	0.5152	--	10.3	1.115	1	0.291	CTBP1	4	1224709
cg26437123	-0.0175	0.0269	0.5152	-+	0	0.412	1	0.521	SEMA7A	15	74726423
cg18011683	0.0163	0.0251	0.5152	++	0	0.003	1	0.9547	RP5-912I13.1	7	155192578
cg22785386	0.0294	0.0452	0.5152	+-	86.3	7.323	1	0.006808	RP11-627G23.1	11	134317706
cg17975020	-0.0198	0.0305	0.5152	--	0	0.103	1	0.7479	CTC-806A22.1	5	144761285
cg13609700	-0.0128	0.0196	0.5152	--	0	0.019	1	0.8915	RP4-668E10.1	7	9230821
cg20263261	-0.0151	0.0231	0.5152	--	0	0.129	1	0.7195	KLHL5	4	39104617
cg05124575	-0.0158	0.0242	0.5152	--	0	0.622	1	0.4303	NR1H3;ACP2	11	47270669
cg27116061	0.0151	0.0232	0.5152	+-	0	0.195	1	0.6585	AJ003147.9	16	3239638
cg01139861	0.0226	0.0347	0.5152	++	0	0.527	1	0.468	IKZF1	7	50343298
cg12335447	0.0115	0.0177	0.5152	++	32.8	1.488	1	0.2226	IL2RB	22	37546115
cg12435377	-0.0096	0.0148	0.5152	--	0	0.005	1	0.9434	HDAC4	2	240246341
cg25864334	0.0135	0.0207	0.5152	+-	0	0.199	1	0.6554	LOC374443;GOT2P3;RP11-705C15.2	12	9794540
cg24876069	0.0166	0.0256	0.5152	++	0	0.075	1	0.7836	CP	3	148916713
cg21316869	-0.0104	0.016	0.5152	--	0	0.061	1	0.8041	MEG8	14	101372880
cg14133064	0.0162	0.0249	0.5152	+-	0	0.229	1	0.6325	PDCD1LG2	9	5530115
cg04937080	0.0155	0.0239	0.5152	+-	0	0.385	1	0.5351	DAB1	1	58715532
cg10053369	-0.0164	0.0252	0.5152	--	0	0.947	1	0.3306	CASZ1	1	10732333
cg20070090	0.0105	0.0161	0.5152	++	0	0.062	1	0.8027	S100A8	1	153363489
cg01595570	-0.0135	0.0207	0.5152	--	0	0.023	1	0.8802	LIMCH1	4	41363673
cg23214565	0.024	0.0369	0.5152	+-	0	0.933	1	0.334	DSE;TSPYL1;RP1-93H18.1	6	116600728
cg08315366	0.012	0.0185	0.5152	++	0	0.021	1	0.8846	FKBP6;U6	7	72754661
cg07942135	-0.0152	0.0234	0.5152	--	0	0.099	1	0.7525	HOXA3;HOXA-AS2	7	27154262
cg00498604	-0.0161	0.0247	0.5152	-+	19.9	1.248	1	0.2639	TLL1	4	166793789
cg05433642	0.0149	0.0229	0.5152	++	0	0.04	1	0.8412	MBNL2	13	97873992
cg10785997	-0.013	0.0199	0.5152	-+	0	0.219	1	0.6396	NPAS3	14	33777360
cg02676434	0.0166	0.0256	0.5152	+-	0	0.201	1	0.6536	PLCD1	3	38066785
cg07374899	-0.0184	0.0283	0.5152	--	42.4	1.737	1	0.1876	RP11-410A13.3;RP11-536G4.2	12	96209198
cg20811730	0.016	0.0247	0.5152	+-	13	1.15	1	0.2836	PRPF3	1	150293902
cg05344026	0.0354	0.0544	0.5152	++	0	0.12	1	0.7295	LRRC34	3	169530920
cg09144096	0.0208	0.032	0.5152	-+	72.8	3.671	1	0.05537	SEC24A;SAR1B	5	133985107
cg17772031	-0.0139	0.0213	0.5152	-+	0	0.286	1	0.5929		3	65154537
cg02905045	0.01	0.0154	0.5152	++	0	0.005	1	0.9453	MBP	18	74790512
cg25643399	0.013	0.02	0.5152	++	0	0.271	1	0.6025	SH3GLB1	1	87180345
cg17644644	0.0134	0.0205	0.5152	+-	0	0.297	1	0.5856		11	2295729
cg04676482	0.0141	0.0216	0.5152	++	0	0.052	1	0.8193	RP11-380D23.2	4	111536216
cg06699040	0.0186	0.0286	0.5152	++	0	0.181	1	0.6708		5	105657215
cg26475005	-0.0382	0.0587	0.5152	--	0	0.128	1	0.7207	KIAA1217	10	24649480
cg24554439	-0.0086	0.0133	0.5152	--	0	0.311	1	0.577	TMCO3	13	114187494
cg11243496	0.0214	0.0329	0.5152	++	0	0.009	1	0.9265	PBX3	9	128692162
cg04546413	-0.0447	0.0686	0.5152	-+	0	0.028	1	0.8663		19	29218101
cg08740748	0.0149	0.0229	0.5152	-+	70.9	3.44	1	0.06363	MAN2A2	15	91446511
cg00531830	0.0169	0.0259	0.5152	+-	0	0.198	1	0.656	LACE1	6	108843576
cg03827311	-0.0104	0.016	0.5153	-+	0	0.374	1	0.5408	PEBP4	8	22757083
cg05046377	-0.0156	0.024	0.5153	-+	20.8	1.263	1	0.2611	OR51A7;MMP26	11	4927915
cg11366849	-0.0174	0.0267	0.5153	--	8.7	1.095	1	0.2953	GLI3	7	42267547
cg10778915	-0.0098	0.015	0.5153	--	0	0.054	1	0.8167	RP11-766F14.2	4	100576610
cg02805448	-0.0196	0.0301	0.5153	-+	5.2	1.055	1	0.3043	TAX1BP1;AC004549.6	7	27779582
cg06027081	0.016	0.0247	0.5153	++	0	0.159	1	0.6899	NPHP1	2	110962701
cg02241677	0.0127	0.0195	0.5153	++	0	0.002	1	0.9663		5	44876571
cg25282174	0.0164	0.0252	0.5153	++	0	0.029	1	0.8644	RBMS3;RBMS3-AS3	3	29321352
cg07977900	-0.0149	0.0228	0.5153	--	0	0	1	0.9927	KIAA0226	3	197428803
cg11842450	-0.0112	0.0172	0.5153	-+	0	0.117	1	0.7326	C14orf73;EXOC3L4	14	103576463
cg16418754	0.0135	0.0208	0.5153	+-	0	0.164	1	0.6856	LAMC1	1	183093901
cg07919726	-0.0131	0.0202	0.5153	--	0	0.048	1	0.8263	PRPF8	17	1578880
cg10051228	-0.0089	0.0136	0.5153	--	0	0.325	1	0.5688	ANKRD55	5	55458099
cg12813734	-0.019	0.0293	0.5153	-+	86.3	7.318	1	0.006826	RP11-102J14.1	20	12297894
cg23859051	-0.0112	0.0172	0.5153	--	0	0.076	1	0.783	SLC43A2	17	1478585
cg07096218	-0.02	0.0308	0.5153	+-	63.6	2.749	1	0.09729	TMEM56	1	95581952
cg19969606	-0.0163	0.025	0.5153	+-	23.7	1.311	1	0.2523	LHX5	12	113901665
cg03807711	-0.0167	0.0257	0.5153	-+	0	0.137	1	0.7114	PHB	17	47492440
cg09777823	-0.012	0.0184	0.5153	--	0	0.921	1	0.3371	FTLP10	4	69047717
cg13679776	-0.0245	0.0377	0.5153	+-	70.8	3.426	1	0.06419	CACHD1	1	64936373
cg25222089	-0.0133	0.0205	0.5153	--	0	0.574	1	0.4485		5	17351261
cg16896571	-0.0112	0.0172	0.5153	-+	70.4	3.382	1	0.0659	AGAP1	2	237035737
cg27454412	-0.0188	0.0289	0.5153	--	0	0.006	1	0.9371	C7orf50;AC073957.15	7	1067447
cg06017249	0.0167	0.0257	0.5153	++	0	0.279	1	0.5975	CCDC26	8	130375106
cg18404058	0.0106	0.0163	0.5153	+-	75.7	4.116	1	0.04247	TACC1;RP11-723D22.2	8	38656780
cg09082192	0.0124	0.0191	0.5153	++	0	0.483	1	0.487	HEATR2	7	770527
cg26485174	-0.0168	0.0259	0.5153	--	0	0.035	1	0.851		5	159200676
cg27481428	0.0314	0.0483	0.5153	++	82.3	5.653	1	0.01742		7	155623690
cg04435885	-0.0169	0.026	0.5153	-+	0	0.216	1	0.6423	PAM	5	102089184
cg17406023	-0.052	0.0799	0.5153	+-	60.9	2.559	1	0.1097	ZNF536	19	30942040
cg05161659	0.0121	0.0186	0.5153	++	0	0.008	1	0.9275		22	27695418
cg17840469	0.0134	0.0206	0.5153	+-	0	0.152	1	0.6967	APBA2	15	29385364
cg04960007	0.0157	0.0241	0.5153	++	0	0.032	1	0.8585	WSCD1	17	5820294
cg03912094	0.0172	0.0264	0.5153	++	0	0.014	1	0.9047	C8orf71	8	58191910
cg23266151	-0.0088	0.0135	0.5153	--	0	0.103	1	0.7478	PPP2R5C;CTD-2017C7.2	14	102263636
cg11688651	-0.0123	0.019	0.5153	-+	68.7	3.199	1	0.0737	MOV10	1	113218096
cg09035699	0.0097	0.0149	0.5153	++	0	0.662	1	0.4159	ACSL6	5	131310461
cg00885732	0.0166	0.0256	0.5153	++	0	0.519	1	0.4713	GINS3	16	58426484
cg25330192	-0.0166	0.0255	0.5153	--	0	0.015	1	0.9018		5	34494278
cg09442699	-0.012	0.0184	0.5153	-+	33.5	1.503	1	0.2203	SCUBE2	11	9093146
cg20734752	0.0163	0.025	0.5153	+-	1.6	1.016	1	0.3134	ZCCHC10	5	132358540
cg15236484	-0.0161	0.0247	0.5153	-+	0	0.178	1	0.6729	TMPRSS3	21	43201904
cg02643834	-0.0115	0.0177	0.5153	--	0	0.29	1	0.5904	ST14	11	130060371
cg14425891	0.0208	0.0319	0.5153	-+	73.9	3.835	1	0.05021		9	138169405
cg17073876	0.0158	0.0243	0.5153	++	0	0.701	1	0.4024	FAM177A1	14	35515145
cg00536792	-0.0157	0.0242	0.5153	-+	39	1.64	1	0.2003	KLHL31	6	53530503
cg18753517	-0.0122	0.0188	0.5153	--	0	0.179	1	0.6722	SEMA7A	15	74728148
cg22478072	-0.01	0.0154	0.5153	--	0	0.047	1	0.8284	U6;STRC	15	43993387
cg10526817	0.013	0.02	0.5153	++	0	0.028	1	0.866	ATP1A4	1	160135527
cg20663315	0.0137	0.021	0.5153	++	0	0.066	1	0.7972		5	162418025
cg05760882	0.0113	0.0174	0.5153	++	0	0.097	1	0.7557	LRRC14B	5	192470
cg15143725	-0.0087	0.0133	0.5153	--	0	0.384	1	0.5353	ARHGEF7	13	111829925
cg11522683	-0.017	0.0261	0.5153	--	0	0.016	1	0.8983	RP1-153P14.8	6	37501428
cg17609359	0.0218	0.0335	0.5153	++	73.7	3.8	1	0.05126	CNKSR3	6	154767470
cg11835785	0.0121	0.0186	0.5153	+-	68.7	3.194	1	0.07389	KDM4B	19	5024462
cg10005490	0.0151	0.0233	0.5153	+-	0	0.18	1	0.6712		14	33327135
cg05364617	-0.0099	0.0152	0.5153	-+	82.1	5.599	1	0.01797	ADARB1	21	46549703
cg14765959	0.0221	0.034	0.5153	++	0	0.222	1	0.6376		6	106429316
cg25307972	-0.0112	0.0172	0.5153	-+	0	0.274	1	0.6004	LOC100505716;BRE;AC093690.1	2	28534404
cg07439053	-0.02	0.0308	0.5153	-+	0	0.298	1	0.5853	RN5S210	6	82331129
cg05670439	-0.0125	0.0192	0.5153	--	0	0.372	1	0.5422	TEX14	17	56700442
cg13560871	0.0142	0.0218	0.5153	++	0	0.374	1	0.5409	C1orf115	1	220863766
cg22950192	-0.0122	0.0188	0.5154	--	0	0.052	1	0.8189	CLUL1	18	621376
cg18139701	-0.0138	0.0211	0.5154	--	0	0.207	1	0.649	ARVCF	22	19990046
cg13260726	0.0214	0.0328	0.5154	+-	63.5	2.743	1	0.09765	HJURP	2	234763101
cg11994257	-0.0161	0.0248	0.5154	--	0	0.223	1	0.6365		20	55125481
cg07115206	0.0321	0.0494	0.5154	-+	88.9	9.001	1	0.002698	A2BP1;RP11-420N3.2;RBFOX1	16	6425686
cg21433313	-0.0204	0.0314	0.5154	--	70.9	3.442	1	0.06355	NAT15;NAA60;LA16c-306E5.2	16	3507492
cg12659381	0.0115	0.0177	0.5154	+-	0	0.673	1	0.4119	KIAA0319	6	24646254
cg00723928	0.0173	0.0267	0.5154	++	0	0.707	1	0.4004	ACP5	19	11691280
cg22085157	0.011	0.0169	0.5154	+-	35.8	1.558	1	0.2119	ITPR1	3	4786146
cg09516786	0.0114	0.0176	0.5154	+-	23.7	1.311	1	0.2522	NUMA1;IL18BP	11	71715072
cg17057068	0.0176	0.027	0.5154	++	0	0.021	1	0.8852	SERPINB7	18	61443824
cg09856295	0.0223	0.0342	0.5154	++	0	0.043	1	0.8362	VPS39;RP11-546B15.1	15	42500843
cg24689264	-0.0196	0.0302	0.5154	-+	82.7	5.769	1	0.01631	CPEB1	15	83255558
cg16199460	0.0228	0.0351	0.5154	++	0	0.15	1	0.6989		5	5087391
cg18247177	-0.0104	0.0159	0.5154	+-	69.2	3.242	1	0.07177	KDM6B	17	7745472
cg01164187	-0.0165	0.0253	0.5154	--	0	0	1	0.9925	CCDC125	5	68591007
cg06650364	0.0121	0.0186	0.5154	++	0	0.979	1	0.3225	C4orf52	4	25914593
cg15874871	-0.016	0.0245	0.5154	--	0	0.701	1	0.4024	U6	1	172582731
cg18256194	-0.0167	0.0257	0.5154	-+	69.3	3.253	1	0.07129	PARN	16	14596938
cg18551486	-0.0142	0.0218	0.5154	--	0	0.019	1	0.8899		1	151941392
cg09069072	-0.0202	0.031	0.5154	--	0	0.015	1	0.9016	TMEM51	1	15482753
cg17081027	-0.0287	0.0441	0.5154	--	0	0.202	1	0.6533	C1orf65	1	223566447
cg05552874	-0.016	0.0246	0.5154	+-	87.4	7.957	1	0.00479	IFIT1	10	91153143
cg21136399	0.0176	0.0271	0.5154	+-	0	0.453	1	0.5009		17	277536
cg01173611	-0.0252	0.0388	0.5154	-+	52.7	2.114	1	0.1459	PATL1;AP000640.2	11	59436746
cg01674585	0.0122	0.0188	0.5154	++	0	0	1	0.9983		20	1825918
cg26325912	-0.01	0.0154	0.5154	-+	0	0.287	1	0.5919		5	97315689
cg18909973	0.0185	0.0284	0.5154	++	0	0.985	1	0.321	GABRA4;GABRB1	4	46996057
cg14324502	0.0135	0.0208	0.5154	++	0	0.585	1	0.4445	ISCA1	9	88898587
cg16178289	-0.0221	0.0339	0.5154	-+	0	0.633	1	0.4263	PLXDC1	17	37309572
cg16793274	-0.0167	0.0257	0.5154	--	0	0.333	1	0.5639	ODZ3	4	183714372
cg14952488	0.0167	0.0257	0.5154	++	0	0.012	1	0.9113	SNX18	5	53821365
cg08035942	0.0117	0.018	0.5154	++	0	0.486	1	0.4856	TSHZ1;ZADH2	18	72921337
cg03152388	0.0194	0.0298	0.5154	+-	0	0.366	1	0.5452	ELMSAN1;C14orf43	14	74238071
cg14205998	0.0221	0.0341	0.5154	++	0	0.006	1	0.9391	DFNA5	7	24748668
cg00115090	0.0113	0.0173	0.5154	+-	0	0.187	1	0.6653	MOV10	1	113242166
cg05014423	0.0103	0.0158	0.5154	+-	0	0.983	1	0.3215	CAPS2	12	75712075
cg00846400	0.0138	0.0212	0.5154	+-	0	0.2	1	0.6543	RBM9;RBFOX2	22	36425210
cg16965769	-0.0163	0.0251	0.5154	-+	0	0.696	1	0.404	RP11-84A19.2	1	32308358
cg13755380	-0.0222	0.0342	0.5154	--	0	0.704	1	0.4015		12	93008648
cg06706310	0.0164	0.0252	0.5154	+-	0	0.656	1	0.4179	RP11-429J17.7	8	144852944
cg12579921	0.0101	0.0156	0.5154	++	0	0.003	1	0.9562	AKR1C3	10	5121638
cg25424310	0.0176	0.0271	0.5154	+-	33.5	1.504	1	0.2201	ANKRD6	6	90220046
cg07638009	0.0307	0.0472	0.5154	++	0	0.217	1	0.6416		12	126571072
cg04181528	0.0138	0.0212	0.5154	-+	85.4	6.851	1	0.008859		15	89943836
cg17272620	-0.0146	0.0224	0.5154	--	0	0.052	1	0.8197	LRG1	19	4540333
cg21281892	0.0102	0.0156	0.5154	+-	0	0.477	1	0.4897	LYVE1;MRVI1-AS1	11	10590487
cg12627485	-0.0163	0.025	0.5154	-+	66.3	2.967	1	0.085	STAG1	3	136345694
cg15052798	0.0183	0.0281	0.5154	+-	0	0.127	1	0.7217		9	118765136
cg09876887	0.0174	0.0268	0.5154	-+	76.8	4.303	1	0.03805		8	116392931
cg21811284	0.0089	0.0137	0.5154	++	0	0.035	1	0.8508	SEC14L1	17	75208450
cg00261592	-0.0083	0.0128	0.5154	-+	0	0.177	1	0.6737	CAMK2A	5	149659812
cg17213870	0.0099	0.0152	0.5154	+-	31.5	1.46	1	0.227	GRAMD4	22	47054273
cg06101841	0.0208	0.032	0.5154	++	0	0.092	1	0.7615	IP6K2	3	48758048
cg25276004	-0.0182	0.028	0.5154	--	0	0.376	1	0.5395		11	110341932
cg07687172	-0.0295	0.0454	0.5154	-+	50	2	1	0.1573		16	86840653
cg11319265	0.0193	0.0296	0.5154	++	0	0.463	1	0.4964	RUNX1	21	37258822
cg22871116	-0.0129	0.0198	0.5154	-+	23.8	1.313	1	0.2519	U4	1	155863624
cg10982838	-0.0187	0.0287	0.5154	-+	0	0.051	1	0.821	CCND1	11	69466733
cg13962936	0.0093	0.0143	0.5154	+-	0	0.553	1	0.457	TTYH2	17	72244487
cg02680669	0.021	0.0323	0.5154	++	0	0.296	1	0.5865	CTA-392C11.1	8	40181105
cg15291961	-0.0193	0.0297	0.5154	-+	0	0.755	1	0.3848	TUNAR;RP11-185P18.1	14	96356091
cg10752363	0.018	0.0277	0.5154	++	0	0.677	1	0.4105	KLHL1	13	70432207
cg11520058	-0.0082	0.0126	0.5154	--	0	0.024	1	0.8763	SLC35C2	20	44982508
cg01552187	-0.0252	0.0388	0.5154	--	28.7	1.403	1	0.2362	ACAT2;SOD2	6	160183555
cg08293623	-0.0202	0.031	0.5154	--	0	0.089	1	0.7652	LRRC4C	11	40803410
cg03820581	-0.0137	0.021	0.5154	--	0	0.048	1	0.8261	MAN1C1	1	25944147
cg00481080	0.0096	0.0148	0.5154	++	0	0.539	1	0.4628	RHEB	7	151166870
cg13957124	0.0181	0.0278	0.5154	++	18.4	1.226	1	0.2682	MYO9A	15	72178118
cg17192533	-0.0186	0.0286	0.5154	-+	0	0.671	1	0.4128		4	160408494
cg10399330	-0.0125	0.0193	0.5154	-+	60	2.5	1	0.1138	CDH4	20	60114869
cg02719752	-0.0173	0.0265	0.5154	-+	0	0.756	1	0.3845	CADPS	3	62861245
cg01763902	-0.0211	0.0324	0.5154	--	0	0.001	1	0.9699		6	112680698
cg20963975	0.0188	0.0289	0.5154	+-	0	0.469	1	0.4935	COG5;AC004492.1	7	106934210
cg07319657	0.0143	0.0221	0.5154	++	6.3	1.067	1	0.3015	IPPK	9	95432708
cg10104487	0.0105	0.0161	0.5154	-+	35	1.538	1	0.2149		1	27329335
cg23907047	-0.0085	0.0131	0.5155	--	0	0.152	1	0.6971	RP11-490N5.2	13	30730616
cg15071818	-0.0102	0.0157	0.5155	-+	25.4	1.34	1	0.247		9	124574438
cg16637700	-0.0132	0.0203	0.5155	--	0	0.593	1	0.4415		8	131504593
cg25393494	-0.0202	0.031	0.5155	--	0	0.008	1	0.9286	PLD6	17	17109936
cg25486187	0.0268	0.0413	0.5155	++	0	0.187	1	0.6652	MAPK11	22	50709855
cg03186339	0.0121	0.0187	0.5155	+-	0	0.281	1	0.5962	OSTM1	6	108439752
cg06180389	-0.0125	0.0192	0.5155	-+	0	0.162	1	0.6876	CD53	1	111436823
cg09198634	-0.0115	0.0177	0.5155	+-	58.5	2.407	1	0.1208	LOC101927845;RP11-1057B8.2	8	135878442
cg12194708	0.0224	0.0344	0.5155	+-	23.6	1.308	1	0.2527	GNAS-AS1	20	57406069
cg11278058	0.0143	0.0219	0.5155	++	0	0	1	0.9877	RP11-152L20.3	15	92874272
cg24248713	-0.0158	0.0242	0.5155	-+	0	0.853	1	0.3558	NOL4	18	31803615
cg25399166	0.014	0.0216	0.5155	++	0	0.075	1	0.7843	FAM65A;CTD-2012K14.2	16	67575407
cg19708133	-0.0209	0.0322	0.5155	--	0	0.005	1	0.9415	SNORD116-12;SNHG14	15	25321716
cg20139145	0.0144	0.0221	0.5155	++	0	0.891	1	0.3453	MNT	17	2291870
cg05451498	0.0105	0.0161	0.5155	++	0	0.045	1	0.8321	KIAA0427;CTIF	18	46386267
cg13695309	0.0123	0.0189	0.5155	+-	0	0.478	1	0.4891	RP11-211C9.1	8	8635187
cg20137469	-0.014	0.0215	0.5155	-+	0	0.802	1	0.3706	ALYREF;ANAPC11	17	79848478
cg04657082	0.0136	0.0209	0.5155	++	0	0.212	1	0.6454	PPP1R1C	2	182903371
cg18893001	0.0114	0.0175	0.5155	++	0	0.002	1	0.9611		5	15941851
cg17132070	-0.0221	0.034	0.5155	--	0	0.243	1	0.6223	IL17F	6	52101605
cg20723827	0.0208	0.0321	0.5155	++	0	0.083	1	0.7735	AC092431.3;AC092431.1	2	69941830
cg07862930	0.0168	0.0259	0.5155	+-	0	0.313	1	0.5756	KCNJ16;AC002539.1	17	68100944
cg12818241	0.0099	0.0153	0.5155	++	0	0.007	1	0.9345		7	576170
cg05354481	-0.0088	0.0136	0.5155	--	0	0.001	1	0.9813	DLEU1	13	51210595
cg20775840	0.017	0.0262	0.5155	++	0	0.027	1	0.8687	G3BP1;ATOX1	5	151150431
cg14021398	-0.0171	0.0263	0.5155	-+	0	0.583	1	0.4451	RNF19A;KB-1991G8.1	8	101348359
cg21408817	0.0128	0.0197	0.5155	+-	16.7	1.201	1	0.2732	SLC1A3;CTD-2353F22.1	5	36679892
cg06185817	-0.0208	0.032	0.5155	+-	60.1	2.509	1	0.1132	SPHK1;PRPSAP1	17	74379499
cg11165931	0.0079	0.0122	0.5155	++	0	0	1	0.9964		2	44328136
cg13604592	-0.0091	0.0139	0.5155	--	0	0.115	1	0.7349	AGPAT3	21	45393592
cg23246769	-0.0156	0.024	0.5155	-+	0	0.101	1	0.7504	ZNF664;RP11-522N14.1	12	124461296
cg22676000	-0.0092	0.0142	0.5155	-+	0	0.273	1	0.6013	CEACAM6	19	42259081
cg07502309	-0.0189	0.0291	0.5155	+-	79.5	4.882	1	0.02715		14	89400640
cg19987354	-0.0173	0.0267	0.5155	-+	44.9	1.815	1	0.1779	SYNE2	14	64357795
cg02039867	0.0137	0.0211	0.5155	++	0	0.223	1	0.6367	ENTPD1;ENTPD1-AS1;RP11-429G19.2	10	97518677
cg16917818	-0.0116	0.0179	0.5155	-+	0	0.232	1	0.6298	RNU6-15	10	21609830
cg18578481	-0.0071	0.011	0.5155	+-	45.7	1.843	1	0.1746	SPOCD1	1	32264286
cg21853250	-0.0144	0.0222	0.5155	--	0	0.072	1	0.788	ERICH1	8	681212
cg19206437	-0.0097	0.0149	0.5155	-+	74.2	3.879	1	0.0489	CELSR1	22	46921967
cg07021748	-0.0128	0.0196	0.5155	--	0	0.019	1	0.8917	NKD1	16	50626169
cg10497162	-0.0139	0.0213	0.5155	-+	0	0.222	1	0.6374	ZNF192	6	28109624
cg02760021	0.0106	0.0163	0.5155	+-	37.1	1.59	1	0.2073		7	44172742
cg01096191	0.0133	0.0204	0.5155	+-	0	0.958	1	0.3276	WDR25	14	100858741
cg10429395	0.0236	0.0363	0.5155	+-	0	0.374	1	0.5406		12	2049365
cg01182099	0.0202	0.031	0.5155	++	0	0.07	1	0.7911		8	121850654
cg07522371	-0.0126	0.0194	0.5155	-+	0	0.452	1	0.5012	TMEM180;RP11-18I14.7	10	104230586
cg00232868	0.0228	0.035	0.5155	+-	86.6	7.438	1	0.006387		21	17358642
cg25097904	-0.014	0.0215	0.5155	--	0	0.369	1	0.5436	AC005592.2	5	141736095
cg07686964	-0.0214	0.0329	0.5155	-+	14.8	1.174	1	0.2787		18	30384125
cg08685077	0.0204	0.0314	0.5155	++	0	0.377	1	0.5394	NT5C3	7	33102556
cg08190562	0.0189	0.029	0.5155	+-	0	0.952	1	0.3292	UBD;GABBR1	6	29528774
cg11865022	0.007	0.0108	0.5155	++	0	0.601	1	0.4383	SVIL	10	29969336
cg02099053	-0.0192	0.0295	0.5155	--	0	0.003	1	0.9546	RBM15;RP5-1074L1.1	1	110880516
cg03346513	-0.0075	0.0116	0.5155	--	0	0.101	1	0.7506		3	14416020
cg09706180	-0.0174	0.0267	0.5155	--	0	0.143	1	0.7049	GABPB1;FLJ10038;LOC100129387;CTD-3110H11.2	15	50647709
cg06283493	0.0283	0.0436	0.5155	++	0	0.717	1	0.3973	SOX2OT;SOX2-OT	3	181417613
cg16084416	0.0146	0.0225	0.5155	+-	0	0.302	1	0.5829	NPFFR2	4	73012174
cg03414608	-0.0154	0.0237	0.5155	--	0	0.099	1	0.7526	C9orf135	9	72489315
cg07302230	0.0224	0.0345	0.5155	++	0	0.023	1	0.8791		8	31453867
cg24966502	-0.0158	0.0244	0.5155	--	0	0.672	1	0.4124	LMLN;IQCG	3	197686440
cg21524620	-0.018	0.0276	0.5155	-+	1.3	1.013	1	0.3141	C9	5	39360908
cg08318182	0.0119	0.0183	0.5155	++	0	0.757	1	0.3841		21	47872787
cg09965171	0.0225	0.0347	0.5155	+-	0	0.473	1	0.4918	TOX2	20	42644824
cg08640310	0.0183	0.0282	0.5155	+-	0	0.749	1	0.3867	AC013480.2	2	42253717
cg23639857	-0.0139	0.0214	0.5155	-+	0	0.114	1	0.736	ANAPC11;THOC4;ALYREF	17	79849429
cg20787649	0.0304	0.0467	0.5155	++	0	0.619	1	0.4313	PADI4	1	17636898
cg09316855	-0.0122	0.0188	0.5155	--	0	0.104	1	0.7469	ADTRP	6	11806488
cg18327426	0.017	0.0261	0.5155	+-	69.3	3.254	1	0.07124	MPP7	10	28550201
cg03304981	0.014	0.0215	0.5156	-+	66.5	2.984	1	0.08408	CREB3L2;AKR1D1	7	137686266
cg05350938	0.0116	0.0178	0.5156	++	0	0.03	1	0.862	GALNS	16	88894378
cg06603775	0.0143	0.0219	0.5156	-+	65.3	2.88	1	0.0897		9	126091888
cg15270145	-0.0167	0.0257	0.5156	+-	60.8	2.551	1	0.1102	C1orf61;MIR9-1	1	156390418
cg08757963	-0.0168	0.0258	0.5156	--	0	0.128	1	0.721	HTR5A;HTR5A-AS1	7	154862028
cg01700200	-0.0077	0.0119	0.5156	-+	79.1	4.779	1	0.02881	GCK	7	44227761
cg09620718	0.0145	0.0222	0.5156	+-	0	0.138	1	0.7101	ACSM1;ACSM3	16	20702872
cg14882669	-0.0123	0.0189	0.5156	-+	69	3.227	1	0.07243	TRIL;AC005013.5	7	28996420
cg04737778	0.0174	0.0267	0.5156	+-	0	0.748	1	0.3872		4	30716167
cg14425888	-0.0176	0.027	0.5156	-+	4.3	1.045	1	0.3066		9	74223055
cg23492530	0.0121	0.0186	0.5156	+-	50	2.001	1	0.1572		15	82303203
cg08119610	0.0159	0.0245	0.5156	++	0	0.365	1	0.5455	TNFAIP3	6	138192081
cg24200059	0.0152	0.0234	0.5156	++	0	0.051	1	0.8213	C17orf101;HEXDC	17	80375975
cg00752099	-0.0101	0.0155	0.5156	--	0	0.477	1	0.49	ATOH1	4	94748619
cg01421256	-0.0144	0.0221	0.5156	--	0	0.234	1	0.6286	EDNRA	4	148452765
cg05666005	-0.0106	0.0163	0.5156	--	0	0.712	1	0.3987	CTD-3088G3.2	16	11518218
cg18071374	-0.0125	0.0193	0.5156	--	35.3	1.545	1	0.2139	EPHB1	3	134717759
cg14196436	-0.0134	0.0206	0.5156	--	0	0.033	1	0.8563	SKA3;MRPL57	13	21751233
cg16498723	0.0139	0.0213	0.5156	++	0	0.425	1	0.5146	INMT;INMT-FAM188B	7	30793305
cg07766932	-0.0172	0.0265	0.5156	-+	0	0.655	1	0.4184	THAP9;SEC31A	4	83823702
cg20608085	0.0126	0.0194	0.5156	++	0	0.602	1	0.4379	GYLTL1B	11	45943130
cg08579019	0.0088	0.0136	0.5156	++	0	0.017	1	0.8971		18	20046899
cg03544502	-0.0141	0.0217	0.5156	--	0	0.836	1	0.3604	KLHL28	14	45397842
cg03568236	-0.0161	0.0247	0.5156	--	0	0.046	1	0.8294	PRKCE	2	46343833
cg19963522	-0.01	0.0154	0.5156	--	0	0.701	1	0.4024	IPCEF1	6	154677796
cg02202933	0.0092	0.0141	0.5156	++	0	0.669	1	0.4135		14	105101693
cg05443407	-0.0148	0.0227	0.5156	+-	61.6	2.605	1	0.1065	AATF	17	35403397
cg19697512	0.0135	0.0208	0.5156	++	0	0.008	1	0.9294	PPCDC	15	75328836
cg18407963	-0.0089	0.0137	0.5156	-+	0	0.146	1	0.7028	MLPH	2	238417616
cg14426392	-0.0086	0.0132	0.5156	--	0	0.092	1	0.7614	ATP1A1	1	116933016
cg04180922	-0.0104	0.016	0.5156	--	0	0.001	1	0.9724	NEDD9	6	11270791
cg22746351	-0.0085	0.013	0.5156	-+	0	0.969	1	0.325	CHERP;CALR3	19	16638979
cg24033067	-0.0158	0.0243	0.5156	-+	0	0.593	1	0.4414	TSSK4	14	24674799
cg09815363	0.0166	0.0255	0.5156	+-	54.2	2.185	1	0.1394	CACNB4	2	152748294
cg26349504	-0.0151	0.0232	0.5156	-+	0	0.433	1	0.5108	SERINC3	20	43126168
cg01215027	0.0129	0.0199	0.5156	-+	87.7	8.106	1	0.004413		5	179510820
cg03960553	0.0171	0.0263	0.5156	++	0	0.4	1	0.527	TNNT2	1	201344123
cg01444572	0.0087	0.0133	0.5156	++	0	0	1	0.9879	C16orf95	16	87217564
cg19079123	-0.0192	0.0295	0.5156	--	0	0	1	0.9966	WNK1	12	986059
cg16815743	-0.0181	0.0279	0.5156	--	0	0.228	1	0.6329	OFCC1	6	9852322
cg19589027	0.0133	0.0204	0.5156	+-	63.3	2.723	1	0.09894		2	102242188
cg17182507	-0.0178	0.0273	0.5156	--	0	0.229	1	0.6323	HIC1	17	1957231
cg01190484	0.0223	0.0343	0.5156	++	0	0.946	1	0.3307	TRIM40	6	30104593
cg10855773	0.0159	0.0244	0.5156	++	0	0.019	1	0.8906		12	27973808
cg15685198	0.0108	0.0166	0.5156	++	0	0.056	1	0.8127	MGAT5	2	135163836
cg19504179	-0.0208	0.032	0.5156	--	0	0.714	1	0.3982	SLC20A2	8	42373715
cg15398617	0.0186	0.0286	0.5156	++	0	0.731	1	0.3925	BHLHE41;SSPN	12	26277706
cg07776130	0.0202	0.0311	0.5156	+-	0	0.982	1	0.3217	TDRD1	10	115942218
cg25279524	0.0134	0.0207	0.5156	++	0	0.201	1	0.654	FZD5	2	208634152
cg27336379	-0.0118	0.0182	0.5156	--	0	0.087	1	0.7684	SLC44A5	1	76078230
cg09235808	0.0152	0.0234	0.5156	-+	74.6	3.93	1	0.04744	LAMA3	18	21403030
cg06524834	0.0261	0.0402	0.5156	++	0	0.004	1	0.9498	LL09NC01-254D11.1	9	136479183
cg20316538	0.0072	0.0111	0.5156	++	22.6	1.291	1	0.2558	RUFY4	2	218937982
cg19326856	0.0132	0.0203	0.5156	++	0	0.034	1	0.854	KDM4A;KDM4A-AS1;RP11-184I16.2;ST3GAL3	1	44170220
cg27544547	0.0116	0.0179	0.5156	++	0	0.02	1	0.8866	CDK7	5	68530598
cg05013935	0.0103	0.0159	0.5156	+-	17	1.205	1	0.2722		6	33917008
cg03725573	0.0104	0.016	0.5156	++	38.6	1.628	1	0.2019	ZBTB16	11	113962901
cg20181030	0.0115	0.0177	0.5156	+-	63.6	2.747	1	0.09743		17	47772579
cg19175123	0.0096	0.0147	0.5156	++	0	0.401	1	0.5265	FBXW4	10	103411746
cg12911330	0.0104	0.016	0.5156	++	0	0.002	1	0.9644	ALDH3B1	11	67785853
cg26801536	0.0127	0.0196	0.5156	+-	0	0.431	1	0.5116	NADSYN1	11	71169946
cg05241830	-0.0112	0.0172	0.5156	-+	0	0.432	1	0.5111		5	17128822
cg27154278	-0.0161	0.0248	0.5156	--	0	0.007	1	0.9345	MRPS25	3	15106970
cg01941390	0.0133	0.0204	0.5156	++	0	0.9	1	0.3428	RP11-109E10.1	11	123186744
cg01198591	-0.0222	0.0342	0.5156	--	0	0.022	1	0.8834	SNORA16A;SNHG12	1	28909005
cg25566112	-0.0106	0.0163	0.5156	--	0	0.498	1	0.4803	LOC286114;RP11-421P23.1;RP11-369E15.3	8	20831500
cg11812023	0.0223	0.0343	0.5156	++	0	0.057	1	0.8115	AKT2	19	40791312
cg04190037	0.0193	0.0297	0.5156	-+	60.1	2.506	1	0.1134		13	113105962
cg11151187	-0.0239	0.0368	0.5156	--	0	0.026	1	0.8722		7	105794638
cg02377114	-0.0188	0.0289	0.5156	-+	52.1	2.086	1	0.1486	C10orf113;NEBL	10	21435787
cg07967058	-0.0112	0.0173	0.5156	--	27.9	1.387	1	0.2389		17	78956092
cg07879671	-0.0214	0.0329	0.5156	--	0	0.041	1	0.8392	RP11-346L1.2	8	37508139
cg26744745	0.0093	0.0144	0.5156	+-	47.7	1.911	1	0.1668		5	172152901
cg22580065	0.0118	0.0182	0.5156	++	0	0.071	1	0.7902	LRRC26;RP11-350O14.18	9	140064036
cg12539249	-0.0072	0.0111	0.5156	--	0	0.024	1	0.8769	TMEM163	2	135464988
cg08548066	-0.0175	0.0269	0.5156	--	0	0.057	1	0.8109	ZNF391	6	27366902
cg17168157	0.02	0.0308	0.5156	++	24.8	1.329	1	0.2489	RGS22	8	101118843
cg01811815	-0.0106	0.0163	0.5156	-+	0	0.82	1	0.3652	RASA3	13	114881103
cg08634797	0.0079	0.0122	0.5156	++	0	0.076	1	0.7834	YPEL4;AP000662.4;CLP1	11	57416082
cg14089636	-0.0115	0.0177	0.5156	--	0	0.065	1	0.7981	PIK3CD	1	9760357
cg12381675	0.0204	0.0314	0.5156	+-	75.1	4.016	1	0.04506	RP11-813P10.2	12	60205745
cg18748575	-0.0174	0.0268	0.5156	--	0	0.314	1	0.5749	RBCK1	20	400950
cg21497139	0.0166	0.0255	0.5156	++	0	0.373	1	0.5415	PLCL2	3	16852000
cg12654928	0.0182	0.0279	0.5156	+-	47.4	1.9	1	0.1681	GTF2I;AC083884.8	7	74141532
cg10924691	0.0219	0.0337	0.5156	+-	80.4	5.108	1	0.02381		14	21439548
cg05047713	-0.0079	0.0121	0.5157	--	0	0.173	1	0.6778	SEMA4B	15	90704022
cg03924787	-0.0202	0.0311	0.5157	--	74.7	3.956	1	0.04671	RP11-375O18.2	9	82148640
cg01430807	-0.0122	0.0187	0.5157	--	0	0.383	1	0.5358	NDUFB8;HIF1AN;RP11-411B6.6	10	102289786
cg16452701	0.012	0.0185	0.5157	+-	83.4	6.032	1	0.01405	CNOT6	5	179987837
cg07651452	-0.0202	0.0311	0.5157	-+	51.4	2.059	1	0.1513	HDAC4;AC062017.1	2	240323957
cg16392727	-0.0207	0.0318	0.5157	--	0	0.033	1	0.8553	BMP6	6	7727270
cg14854532	-0.0166	0.0256	0.5157	--	0	0.368	1	0.5443	KCTD1	18	24059622
cg20962356	-0.0132	0.0203	0.5157	--	0	0.096	1	0.7563	UVRAG;RP11-535A19.2	11	75525637
cg01506036	0.0122	0.0188	0.5157	++	44.7	1.809	1	0.1786	KIAA0930	22	45623066
cg23084441	-0.0181	0.0279	0.5157	-+	8.8	1.096	1	0.2952	MIER1	1	67453650
cg16792678	-0.0118	0.0181	0.5157	--	0	0.609	1	0.4351	RTN3P1	4	146296548
cg27479671	0.0095	0.0146	0.5157	++	0	0.142	1	0.7059	COL27A1	9	116924737
cg21966541	-0.0202	0.0311	0.5157	--	0	0.013	1	0.9097	ATP6V1G3	1	198510753
cg08194128	0.0281	0.0432	0.5157	-+	86.3	7.324	1	0.006803	GLRX3	10	131934289
cg12233459	-0.0175	0.0269	0.5157	--	0	0.358	1	0.5496	UBTD2;SNORA57	5	171680230
cg07515662	-0.0117	0.018	0.5157	--	0	0.173	1	0.6777	RPS26;RP11-603J24.4	12	56435880
cg07714681	0.0095	0.0146	0.5157	+-	0	0.492	1	0.4829	TMEM51	1	15519890
cg01729020	0.008	0.0123	0.5157	++	0	0.094	1	0.759	SAMD4A	14	55035889
cg08155129	0.0278	0.0427	0.5157	+-	0	0.599	1	0.4391	C1orf61	1	156387951
cg25701444	0.0157	0.0242	0.5157	++	0	0.044	1	0.8333	LOC400043;RP11-834C11.4	12	54521977
cg18882653	0.0211	0.0325	0.5157	++	0	0.014	1	0.905		1	195683538
cg02150435	-0.0208	0.032	0.5157	--	0	0.225	1	0.6354	LOC374443;RP11-705C15.2;RP11-705C15.4	12	9800469
ch.1.2435132F	0.0208	0.0319	0.5157	+-	0	0.168	1	0.6817	HIAT1;RP4-714D9.2	1	100543910
cg24044084	-0.0242	0.0373	0.5157	--	0	0.067	1	0.7954	NEK1;CLCN3	4	170533883
ch.6.8638596F	0.0149	0.023	0.5157	+-	0	0.617	1	0.4323		6	8693597
cg13984756	-0.0136	0.0209	0.5157	--	0	0.901	1	0.3426	DIP2C	10	678263
cg11545838	0.0135	0.0207	0.5157	-+	46.5	1.868	1	0.1717	FGFR3	4	1805935
cg19428682	0.0166	0.0255	0.5157	+-	0	0.438	1	0.5079	GXYLT1	12	42538191
cg11630135	0.0165	0.0254	0.5157	++	0	0.074	1	0.7859	FBLN2	3	13679166
cg07001914	-0.0115	0.0177	0.5157	--	0	0.113	1	0.7366	MAFF	22	38610207
cg08014499	0.0207	0.0318	0.5157	+-	0	0.642	1	0.4228	IGF2AS;INS-IGF2;IGF2	11	2162545
cg02802514	-0.0115	0.0177	0.5157	--	0	0.009	1	0.9248	HSD17B8	6	33173134
cg23108535	-0.0144	0.0221	0.5157	+-	60.5	2.534	1	0.1114	MBNL1	3	152041502
cg23559078	-0.0212	0.0327	0.5157	--	0	0.379	1	0.5379		15	42426652
cg04114655	0.0163	0.0251	0.5157	-+	53	2.129	1	0.1445	ACCN4;ASIC4;AC053503.11	2	220377593
cg14177960	0.0156	0.0241	0.5157	-+	42.7	1.747	1	0.1863	NVL	1	224433148
cg00168242	0.0132	0.0202	0.5157	++	0	0.254	1	0.6144	KIF6	6	39652978
cg04769674	0.0167	0.0256	0.5157	++	0	0.269	1	0.6043		6	10310866
cg07768078	0.0125	0.0193	0.5157	++	0	0.412	1	0.5209	LOC102724511;RP11-302L19.1	6	170477734
cg24438161	-0.0132	0.0203	0.5157	+-	26.5	1.361	1	0.2434		10	65876175
cg06731951	0.0213	0.0327	0.5157	++	0	0.017	1	0.8977	PLRG1	4	155460484
cg23054188	-0.0136	0.0209	0.5157	--	0	0.549	1	0.4586	SEMA6A	5	115886970
cg23037765	-0.016	0.0246	0.5157	-+	0	0.491	1	0.4835		7	134013030
cg04185417	0.0156	0.0241	0.5157	++	0	0.065	1	0.7986	ZNF236	18	74625671
cg25744767	-0.0288	0.0443	0.5157	-+	55	2.222	1	0.1361	GNAI1	7	79764178
cg19157243	0.0258	0.0397	0.5157	++	0	0.008	1	0.9267	PRDM6;AC106786.1	5	122424706
cg06678722	0.0114	0.0175	0.5157	+-	69.8	3.313	1	0.06875		2	207665788
cg18511461	0.0179	0.0276	0.5157	-+	23	1.299	1	0.2545	LOC101927156;AC104820.2	2	181989473
cg01942109	-0.0198	0.0305	0.5157	-+	0	0.387	1	0.5337	LINC01508;RP11-389K14.3	9	93195810
cg04963607	-0.0126	0.0194	0.5157	--	0	0.003	1	0.9581	PRKAR1B	7	598459
cg21219666	-0.0139	0.0214	0.5157	-+	0	0.226	1	0.6346	DNAJC7	17	40166108
cg17216759	0.0268	0.0413	0.5157	++	0	0.109	1	0.741	CD47	3	107810361
cg20709373	-0.0132	0.0202	0.5157	-+	78.2	4.581	1	0.03233	FAM71F2	7	128322280
cg05224203	-0.0129	0.0198	0.5157	+-	43.7	1.776	1	0.1826	TSSC2	11	3404564
cg09658678	-0.0178	0.0274	0.5157	+-	64.8	2.838	1	0.09206	AGTR1	3	148448256
cg21853533	-0.0195	0.0301	0.5157	-+	76.2	4.195	1	0.04055		12	41501762
cg24358771	0.0076	0.0117	0.5157	++	0	0.075	1	0.7839	CYFIP1	15	22969348
cg12380384	0.0156	0.024	0.5157	++	0	0.041	1	0.8395	LHFPL2	5	77841004
cg23281714	-0.0174	0.0268	0.5157	--	0	0.656	1	0.4181	RCAN3	1	24829351
cg08987521	-0.0163	0.025	0.5157	-+	89.9	9.918	1	0.001637		16	31458519
cg15958792	-0.017	0.0261	0.5157	--	0	0.742	1	0.3891	HOXD11	2	176971967
cg00223900	0.0175	0.0269	0.5157	++	0	0.177	1	0.6741	BAT5;ABHD16A;LY6G6E	6	31671154
cg04944266	-0.0239	0.0367	0.5157	--	0	0.082	1	0.7748	NBEA	13	35516489
cg20894963	-0.0151	0.0232	0.5157	--	27.5	1.379	1	0.2403	CLECL1	12	9885564
cg11159175	-0.0161	0.0248	0.5157	-+	77.7	4.483	1	0.03423	EP400	12	132435284
cg19763195	0.0101	0.0155	0.5157	+-	0	0.514	1	0.4735	CDK18	1	205488711
cg00728810	0.0168	0.0259	0.5157	++	0	0.001	1	0.9698	BMPER	7	34119009
cg07592304	-0.0117	0.0179	0.5158	-+	79.5	4.884	1	0.02711	TRA2A	7	23572614
cg26986416	0.0069	0.0106	0.5158	-+	63.3	2.725	1	0.09877		16	84726252
cg08160970	-0.0109	0.0167	0.5158	+-	65.2	2.87	1	0.09024	MIR515-2;MIR515-1	19	54180782
cg25920857	-0.0132	0.0204	0.5158	--	0	0.712	1	0.3989	RP11-493K19.3	3	50190575
cg06550420	-0.0193	0.0296	0.5158	--	0	0.001	1	0.9814	PTPRC	1	198658716
cg08505135	0.0091	0.0139	0.5158	++	9.4	1.103	1	0.2936	HOMER3	19	19045615
cg17984198	0.0127	0.0196	0.5158	+-	54.1	2.178	1	0.14	RP11-565N2.1	1	208785543
cg21173440	0.0181	0.0279	0.5158	++	0	0.061	1	0.8053	SLC38A9	5	55008212
cg13910989	-0.0303	0.0466	0.5158	--	0	0.62	1	0.4309	PCDH24	5	176020401
cg15035324	0.0151	0.0233	0.5158	++	47.1	1.892	1	0.169	PRKCE	2	46269605
cg24089111	-0.018	0.0277	0.5158	--	0	0.037	1	0.8477	SARM1;VTN;SEBOX;CTB-96E2.3	17	26697498
cg14604850	0.0141	0.0217	0.5158	++	0	0.396	1	0.5294	LIMS1	2	109237354
cg20970810	-0.0108	0.0166	0.5158	-+	1.6	1.017	1	0.3133	CD247	1	167479164
cg24422027	-0.023	0.0354	0.5158	-+	85.8	7.028	1	0.008023		17	2659305
cg09858196	0.0181	0.0278	0.5158	-+	73.9	3.835	1	0.05018		3	100940960
cg25090604	0.0169	0.0261	0.5158	-+	82.5	5.715	1	0.01682	ATP11A	13	113470339
cg14818026	0.0223	0.0343	0.5158	-+	63.8	2.764	1	0.09638	NSUN4	1	46806742
ch.11.130409386F	-0.0185	0.0284	0.5158	--	0	0.324	1	0.5694		11	130904176
cg13755677	-0.0191	0.0293	0.5158	--	0	0.002	1	0.9615	INVS	9	102871063
cg14566803	-0.013	0.0199	0.5158	--	0	0.516	1	0.4725	GS1-124K5.11	7	66000443
cg09269869	0.0177	0.0273	0.5158	-+	82	5.54	1	0.01858	EPAS1	2	46562819
cg06486593	0.0141	0.0217	0.5158	+-	84	6.243	1	0.01247		9	139318467
cg10123035	0.0156	0.024	0.5158	++	0	0.176	1	0.6751	ROCK2	2	11343727
cg00662782	-0.0167	0.0258	0.5158	--	0	0.114	1	0.7361	ANO7L1	1	16542981
cg05731566	-0.0131	0.0202	0.5158	-+	0	0.148	1	0.7	LINC00403	13	112690122
cg25280309	0.0096	0.0148	0.5158	+-	51.9	2.08	1	0.1493	LINC01317;AC009499.1	2	33992601
cg08520986	-0.0148	0.0227	0.5158	-+	0	0.401	1	0.5267	NBEA;MIR548F5	13	36093143
cg19017312	-0.0126	0.0194	0.5158	--	0	0.101	1	0.7508	RPS3;SNORD15A	11	75111280
cg15876685	-0.0117	0.018	0.5158	--	0	0	1	0.9996		20	4744135
cg16843841	0.0065	0.01	0.5158	++	0	0.02	1	0.8877		20	31252732
cg02176564	0.0101	0.0156	0.5158	++	0	0.586	1	0.444	EFCAB6	22	44040118
cg06308621	-0.0163	0.0251	0.5158	--	0	0.282	1	0.5953	OR10X1	1	158550711
cg04489229	0.0184	0.0283	0.5158	++	0	0.216	1	0.642		1	38623755
cg03085299	0.0184	0.0283	0.5158	++	18.9	1.232	1	0.2669		12	97283598
cg24366851	0.0131	0.0202	0.5158	+-	0	0.247	1	0.6189	YJEFN3;NDUFA13	19	19639374
cg18004068	-0.0184	0.0283	0.5158	-+	0	0.426	1	0.5142	RNF141;MRVI1-AS1	11	10562070
cg25518400	0.0143	0.0221	0.5158	++	0	0	1	0.9976	C6orf141	6	49517153
cg00785892	-0.0109	0.0168	0.5158	--	0	0.024	1	0.8756		14	70701435
cg20899034	0.0188	0.0289	0.5158	++	0	0.936	1	0.3334	ACAD11;NPHP3-ACAD11;NPHP3	3	132344736
cg16205844	0.0075	0.0116	0.5158	+-	0	0.513	1	0.474	NCOR2	12	124872143
cg18475449	0.0191	0.0293	0.5158	+-	64.9	2.85	1	0.09137	MPHOSPH9	12	123664721
cg23391333	0.0223	0.0343	0.5158	++	0	0.375	1	0.54	CD2BP2;RP11-347C12.10	16	30366287
cg17926995	-0.0174	0.0267	0.5158	--	16	1.19	1	0.2754		4	181875120
cg04235075	0.0123	0.0189	0.5158	++	0	0.078	1	0.7801	HSF4	16	67199830
cg11247378	-0.0143	0.022	0.5158	-+	0	0.872	1	0.3505		22	39784982
cg08833010	-0.0212	0.0327	0.5158	-+	55.2	2.23	1	0.1353	FAM53A	4	1684739
cg25104488	-0.0168	0.0258	0.5158	--	47.9	1.921	1	0.1657	AARSD1	17	41116479
cg19887547	0.0183	0.0282	0.5158	-+	85	6.678	1	0.009763		12	132935105
cg03946438	-0.0129	0.0199	0.5158	--	0	0.002	1	0.9674	SSPN	12	26349603
cg20395596	-0.0171	0.0264	0.5158	-+	0	0.136	1	0.7124		12	28831126
cg16439118	0.0423	0.0652	0.5158	++	30.1	1.432	1	0.2315	AC100775.1	18	54814548
cg27492798	0.0152	0.0235	0.5158	++	0	0.044	1	0.8344		1	209439837
cg08982699	-0.015	0.0231	0.5158	--	0	0.331	1	0.5653	CELF6;RP11-106M3.3;RP11-106M3.2	15	72598757
cg14768923	0.0135	0.0208	0.5158	++	0	0	1	0.9863		6	166105385
cg01135868	-0.0123	0.019	0.5158	-+	0	0.687	1	0.4071	TOPBP1;TFP1	3	133380420
cg08915615	-0.0167	0.0258	0.5158	--	0	0.042	1	0.8382	WASF2	1	27817311
cg25571136	-0.0172	0.0265	0.5158	--	28.4	1.397	1	0.2373	ECHDC1;RP11-73O6.4	6	127612751
cg07691818	-0.0191	0.0294	0.5158	+-	90.8	10.865	1	0.0009802	TMTC2;U6	12	83414991
cg22994883	0.0155	0.0239	0.5158	-+	82.2	5.631	1	0.01765		7	130615334
cg06382651	0.0193	0.0297	0.5158	++	0	0.834	1	0.361	SREBF2	22	42235793
cg18501112	0.0091	0.014	0.5158	++	0	0.506	1	0.477	ELMSAN1;C14orf43	14	74207010
cg00503537	-0.0113	0.0173	0.5158	-+	0	0.221	1	0.6383		20	36509076
cg15815551	0.0117	0.018	0.5158	-+	54.4	2.192	1	0.1388	MME	3	154849126
cg07183229	-0.0179	0.0276	0.5158	--	1.4	1.014	1	0.314		21	44627917
cg26289892	-0.026	0.04	0.5158	-+	71.6	3.516	1	0.06077	MIR215;MIR194-1;IARS2;RNU5F-1	1	220291666
cg01989908	-0.0188	0.0289	0.5158	--	0	0.17	1	0.6805	NFIX	19	13120555
cg04284956	-0.0087	0.0134	0.5158	--	0	0	1	0.9995	WHSC1	4	1895190
cg17240760	0.0131	0.0202	0.5158	-+	88.7	8.884	1	0.002877	CD53	1	111417994
cg11316592	0.0181	0.0279	0.5158	++	0	0.047	1	0.8276	AXIN2	17	63556608
cg23288653	-0.0209	0.0322	0.5158	-+	0	0.365	1	0.5456	TRIM46;KRTCAP2	1	155145780
cg20806493	0.0144	0.0221	0.5158	-+	53.3	2.14	1	0.1435		17	46832919
cg03252902	0.0192	0.0296	0.5158	+-	0	0.915	1	0.3389	CPOX	3	98275054
cg14178428	0.0147	0.0226	0.5158	+-	69.8	3.311	1	0.06883		1	68849791
cg17338448	-0.0129	0.0198	0.5158	-+	0	0.624	1	0.4297	COX11;STXBP4	17	53045027
cg01475735	0.0163	0.0252	0.5158	++	0	0.776	1	0.3784	ENTPD3-AS1	3	40494733
cg22762444	0.015	0.023	0.5158	-+	63.4	2.731	1	0.09841	DEGS2	14	100626784
cg27260834	0.0189	0.029	0.5158	++	0	0.068	1	0.7948		10	118947266
cg07222908	0.0076	0.0117	0.5158	++	0	0.019	1	0.8906	SLC28A2;CTD-2651B20.3	15	45544197
cg22196977	-0.0104	0.016	0.5158	+-	17.5	1.212	1	0.2709	IWS1	2	128263013
cg11975813	0.0134	0.0206	0.5158	++	0	0.02	1	0.8863	TOP1MT	8	144408900
cg15014602	-0.0159	0.0244	0.5158	--	0	0.043	1	0.836		4	23964332
cg23604661	0.0144	0.0221	0.5158	+-	0	0.301	1	0.583	LOC101928231;LINC01010;RP11-557H15.2;RP11-557H15.3	6	134796428
cg13280957	0.0274	0.0422	0.5158	++	0	0.406	1	0.5241		3	10152713
cg17033913	0.0118	0.0182	0.5158	++	0	0.051	1	0.8215	LINC00840;RP11-168P8.2	10	44365680
cg00615592	0.0099	0.0152	0.5158	++	0	0.735	1	0.3912		6	158937125
cg04414539	0.0165	0.0254	0.5159	++	0	0.221	1	0.6381	SCFD2	4	54005196
cg07812953	0.0125	0.0192	0.5159	++	0	0.941	1	0.3321		11	32130759
cg00106196	-0.0111	0.0171	0.5159	-+	31	1.448	1	0.2288	PRDM16	1	3172684
cg06387552	-0.0165	0.0254	0.5159	+-	69.2	3.247	1	0.07155		13	104904741
cg10154010	-0.0131	0.0202	0.5159	+-	62.9	2.695	1	0.1007	ABCA3	16	2326080
cg17588096	0.0107	0.0165	0.5159	++	0	0.791	1	0.3737		13	26800675
cg16414945	0.0221	0.0339	0.5159	+-	49.7	1.989	1	0.1585	DUSP12	1	161719333
cg16149927	0.0149	0.0229	0.5159	++	0	0.007	1	0.934		21	45198592
cg24652204	-0.0139	0.0215	0.5159	--	0	0.149	1	0.6992	OPN4	10	88417002
cg23173402	-0.026	0.04	0.5159	--	0	0.073	1	0.7874		1	227635558
cg03477049	0.0164	0.0252	0.5159	++	0	0.029	1	0.8647	KLHL14	18	30347555
cg22362267	-0.0069	0.0106	0.5159	+-	71.8	3.548	1	0.05963	NTRK3	15	88476696
cg08826331	-0.0131	0.0202	0.5159	--	0	0.07	1	0.7912		20	50627356
cg05466767	-0.0172	0.0264	0.5159	--	0	0.213	1	0.6443	FTSJD1	16	71319252
cg25853073	0.0137	0.0211	0.5159	++	0	0.086	1	0.7699		20	39369830
cg17055854	0.0129	0.0199	0.5159	++	24.3	1.322	1	0.2503		5	179826118
cg11943404	-0.0135	0.0207	0.5159	-+	0	0.267	1	0.6052	KIF9	3	47316686
cg05837855	-0.018	0.0277	0.5159	--	0	0.11	1	0.7398	BDH1	3	197295287
cg02466478	0.0215	0.0332	0.5159	++	0	0.433	1	0.5103		8	41345525
cg07416291	0.023	0.0353	0.5159	++	0	0.006	1	0.9365	MAST4	5	66138943
cg15563214	-0.0136	0.0209	0.5159	--	0	0.097	1	0.7558	SIPA1L1	14	72055100
cg04723077	0.0182	0.028	0.5159	++	0	0.13	1	0.7189	TMEM52B;C12orf59;RP11-656E20.3	12	10343410
cg17765437	0.0142	0.0218	0.5159	++	0	0.257	1	0.6123	TERT	5	1286354
cg23257569	-0.0127	0.0196	0.5159	--	0	0.008	1	0.9273	ARHGAP29	1	94703343
cg17222720	-0.0101	0.0155	0.5159	+-	60.6	2.541	1	0.1109	MARCH8	10	45950563
cg11653645	0.0097	0.0149	0.5159	++	0	0.666	1	0.4143	CCDC85C;CCNK;RP11-688G15.3	14	99977950
cg14991682	0.0211	0.0326	0.5159	++	0	0.659	1	0.4169	RP11-114H23.1	12	76229384
cg12054228	0.0131	0.0202	0.5159	++	0	0.394	1	0.5301		14	57831939
cg17220574	0.0227	0.035	0.5159	-+	25.2	1.338	1	0.2475	DIP2C	10	395292
cg03503087	0.0155	0.0238	0.5159	+-	0	0.289	1	0.5909	GFRA1	10	118032626
cg21320334	0.0245	0.0376	0.5159	++	0	0.015	1	0.9018	RIT2	18	40695592
ch.5.2558853F	0.0182	0.0281	0.5159	++	0	0.426	1	0.514	CTNNA1	5	138115063
cg15098261	0.0153	0.0236	0.5159	+-	0	0.265	1	0.6065	CRAT;PPP2R4	9	131874186
cg19874857	0.0174	0.0268	0.5159	++	44.8	1.813	1	0.1781	SYT6	1	114697095
cg27589832	-0.016	0.0247	0.5159	--	0	0.095	1	0.7582		13	19644080
cg06948222	0.0125	0.0192	0.5159	-+	35.1	1.542	1	0.2144	CA5A	16	87958493
cg20940431	-0.0206	0.0317	0.5159	--	0	0.011	1	0.9175	DAB1	1	58297749
cg15169565	-0.0112	0.0173	0.5159	--	0	0.015	1	0.9033	PLXND1	3	129303247
cg03722845	-0.0102	0.0158	0.5159	--	0	0.103	1	0.7479	UBAP2L;AL590431.1	1	154226862
cg14950751	-0.013	0.02	0.5159	--	0	0.994	1	0.3187	SLC16A11	17	6947464
cg04075247	0.011	0.017	0.5159	++	10.8	1.121	1	0.2898	LGALS12	11	63274230
cg24431681	-0.0122	0.0188	0.5159	-+	0	0.395	1	0.5295		12	4967182
cg14170181	-0.0109	0.0168	0.5159	-+	50.6	2.024	1	0.1548	JAK2	9	5114002
cg02792446	0.0147	0.0226	0.5159	+-	29.2	1.413	1	0.2346	BTNL10;RP5-915N17.9	1	228700887
cg06997365	0.0101	0.0156	0.5159	++	0	0.012	1	0.9141	ACOT7	1	6409226
cg03115235	-0.0101	0.0156	0.5159	-+	0	0.449	1	0.5026	ZDHHC2	8	17057848
cg18292113	-0.0143	0.022	0.5159	+-	72.7	3.666	1	0.05553	RP11-747H7.3;CATSPERB	14	92226570
cg17615565	-0.0131	0.0202	0.5159	-+	16.3	1.195	1	0.2744	GALNT18	11	11454265
cg06338150	0.0109	0.0168	0.5159	++	0	0.035	1	0.8514	NOTCH1	9	139392895
cg09711841	0.0169	0.0261	0.5159	+-	0	0.213	1	0.6443	ZNF252;C8orf77	8	146228654
cg19303168	0.0158	0.0243	0.5159	+-	1.3	1.013	1	0.3143		3	126698369
cg27077950	-0.0087	0.0134	0.5159	--	0	0.291	1	0.5897		19	2724145
cg23079098	-0.0107	0.0164	0.5159	+-	67.6	3.083	1	0.07911		9	129313516
cg11947295	0.0126	0.0193	0.5159	+-	37.6	1.601	1	0.2057	SEPT9	17	75471214
cg05952666	0.02	0.0308	0.5159	++	0	0.012	1	0.9127	RNASEK;C17orf49;MIR497HG	17	6915644
cg21757178	0.0137	0.0211	0.5159	++	0	0.001	1	0.9811	RP3-369A17.4	6	24745355
cg08797277	-0.0202	0.0312	0.5159	--	0	0.528	1	0.4675		3	182113366
cg17181022	0.0159	0.0244	0.5159	++	0	0.154	1	0.6948	CYP26C1	10	94823302
cg15742349	-0.0138	0.0213	0.5159	--	0	0	1	0.9841	ITPR2	12	26844786
cg24814826	-0.0125	0.0192	0.5159	-+	0	0.192	1	0.6611	CTD-2090I13.1	1	227579822
cg22501554	-0.0127	0.0195	0.5159	--	0	0.841	1	0.3591	RP11-338O1.2;RP11-282I1.1	10	125188579
cg20330447	-0.0115	0.0177	0.5159	--	0	0.002	1	0.9637	LTA	6	31539539
cg14558021	-0.0166	0.0256	0.5159	--	0	0.28	1	0.5965	EYA4;TARID;RP11-704J17.5	6	133832835
cg26937114	0.0186	0.0286	0.5159	-+	67.8	3.109	1	0.07787	IRAK1BP1	6	79576588
cg20018022	0.0186	0.0287	0.5159	+-	0	0.052	1	0.8189	DUSP14	17	35851415
cg04282519	-0.0138	0.0213	0.5159	--	0	0.032	1	0.859	Y_RNA	5	17118930
cg27320666	0.0165	0.0254	0.5159	+-	0	0.099	1	0.7525		6	160885486
cg26073865	0.009	0.0139	0.5159	++	0	0.293	1	0.5882	C1orf113;SH3D21	1	36775340
cg24336718	0.0131	0.0202	0.5159	-+	78.1	4.56	1	0.03272	CMC1	3	28283093
cg16719194	-0.0157	0.0242	0.5159	--	68.7	3.2	1	0.07365	ARID1B	6	157108246
cg25395997	0.0102	0.0157	0.5159	-+	34.2	1.52	1	0.2176	OXER1	2	42991899
cg08180285	-0.0236	0.0364	0.5159	-+	0	0.146	1	0.7026	FANCF;GAS2	11	22647609
cg21663539	-0.0155	0.0239	0.5159	+-	76.4	4.235	1	0.0396	CEP192	18	12991062
cg07215350	-0.0128	0.0197	0.5159	-+	0	0.22	1	0.6389	IRF3;BCL2L12	19	50169079
cg17940598	-0.0124	0.0191	0.5159	--	0	0.287	1	0.5923	UNC45B	17	33475725
cg01483080	0.0151	0.0232	0.5159	++	0	0.075	1	0.7847	NOS1	12	117739723
cg18818834	-0.0153	0.0235	0.5159	--	33.7	1.509	1	0.2193	PAQR8	6	52226764
cg01328691	-0.0231	0.0355	0.5159	--	0	0.009	1	0.9228	DAB1	1	57756737
cg07629127	-0.0156	0.0239	0.5159	--	0	0.261	1	0.6097		20	35612938
cg18637746	0.0121	0.0187	0.5159	+-	42.7	1.746	1	0.1863	CUL3	2	225435124
cg01243658	0.0131	0.0202	0.5159	++	0	0.981	1	0.3219	MRPL23	11	1972493
cg13606255	0.0061	0.0094	0.5159	+-	0	0.504	1	0.4778	TNXB	6	32053100
cg01118334	0.0085	0.0132	0.5159	+-	0	0.586	1	0.4441	FDPS;RP11-21N7.2	1	155281226
cg01255754	-0.0204	0.0314	0.5159	-+	65.6	2.904	1	0.08834	PPM1A;CTD-2184C24.2	14	60716012
cg11832040	-0.009	0.0139	0.5159	-+	0	0.598	1	0.4395		5	157566574
cg03527422	-0.0258	0.0397	0.5159	+-	62.6	2.674	1	0.102	POU3F2	6	99282736
cg18421604	0.0099	0.0152	0.5159	-+	0	0.822	1	0.3647		12	27379083
cg07164659	0.0196	0.0302	0.5159	++	0	0.05	1	0.8234	BIN3	8	22526889
cg10277282	0.0098	0.0151	0.5159	-+	39.2	1.644	1	0.1997	LINC01140;HS2ST1	1	87620483
cg25263709	-0.0194	0.0299	0.5159	-+	53.4	2.145	1	0.143	ADGRB3	6	69815317
cg12766407	-0.0169	0.0261	0.5159	--	0	0.086	1	0.7699	TEX9	15	56657635
cg05312353	0.0323	0.0497	0.5159	+-	0	0.841	1	0.359		6	17102678
cg22445942	-0.0142	0.0219	0.5159	--	0	0.276	1	0.5993	IFNGR2	21	34772308
cg25226226	-0.0103	0.0159	0.5159	--	0	0.609	1	0.4352	NGFR;RP5-1029K10.2	17	47591494
cg20181180	0.0212	0.0326	0.5159	++	0	0.198	1	0.6567	ADARB2;ADARB2-AS1	10	1582604
cg14282182	0.0118	0.0182	0.5159	+-	0	0.397	1	0.5285	HSPG2	1	22191363
cg24998145	-0.0197	0.0303	0.5159	--	19	1.235	1	0.2664	MCL1	1	150550761
cg15508776	-0.0215	0.0331	0.516	--	0	0.928	1	0.3354	CACNA1I	22	40054056
cg09054633	0.0207	0.0319	0.516	-+	0	0.918	1	0.3379	SPOCK1	5	136834294
cg06704884	-0.0134	0.0206	0.516	--	33.9	1.513	1	0.2187		4	40665353
cg16185831	0.0242	0.0372	0.516	++	0	0.001	1	0.9801	ISPD	7	16460965
cg13925751	0.0175	0.0269	0.516	++	0	0.025	1	0.8754		3	5091657
cg18118503	0.0191	0.0295	0.516	+-	0	0.109	1	0.7417	LCK	1	32737633
cg11455895	0.0107	0.0165	0.516	-+	23.2	1.302	1	0.2538	BCAR3	1	94074463
cg00696138	-0.0122	0.0188	0.516	+-	42	1.724	1	0.1891	SHANK2	11	70675889
cg16535018	0.0116	0.0179	0.516	++	0	0.252	1	0.6159	C17orf96	17	36829606
cg07067744	0.0244	0.0375	0.516	++	0	0.026	1	0.8712	BRSK2	11	1421172
cg23436746	-0.0283	0.0436	0.516	--	0	0.937	1	0.3329	VWC2	7	49815938
cg27545742	-0.0132	0.0203	0.516	-+	0	0.812	1	0.3675	PLA2G4E-AS1;PLA2G4E;CTD-2382E5.1	15	42285453
cg14934826	-0.0171	0.0263	0.516	-+	0	0.175	1	0.6753		6	91210357
cg11787167	-0.0296	0.0456	0.516	-+	77.6	4.474	1	0.03441	NPAS3	14	33407370
cg12313606	0.0178	0.0274	0.516	+-	20	1.25	1	0.2635		4	138289662
cg02925148	0.0113	0.0174	0.516	++	0	0.06	1	0.8071	CUL9;RP3-330M21.5	6	43191652
cg13364749	-0.0193	0.0297	0.516	-+	0	0.955	1	0.3284	RP11-61G23.1	5	89560863
cg27533700	0.0156	0.024	0.516	-+	55	2.221	1	0.1362	EXOG	3	38537683
cg07265663	-0.0157	0.0242	0.516	-+	0	0.402	1	0.5262	ZNF740;CSAD	12	53576022
cg22607793	-0.0101	0.0156	0.516	--	0	0.216	1	0.6418		1	205000910
cg00521653	-0.007	0.0107	0.516	--	0	0.509	1	0.4756	SIRPA	20	1887524
cg07960067	-0.0149	0.0229	0.516	--	0	0.057	1	0.8119	MBOAT2	2	9144629
cg11419613	0.0104	0.016	0.516	++	0	0.183	1	0.6685	ITPR1	3	4575687
cg26532154	-0.0202	0.0311	0.516	--	0	0.035	1	0.852	LRMP;RP11-713N11.4	12	25254623
cg07704344	0.0201	0.0309	0.516	++	0	0.075	1	0.7848	UCK2	1	165853249
cg07940013	0.0153	0.0235	0.516	++	0	0.668	1	0.4137	ADAMTS2	5	178560109
cg11952344	0.0091	0.0141	0.516	++	0	0.003	1	0.9573	HEXDC	17	80398854
cg02560323	-0.0116	0.0178	0.516	-+	0	0.901	1	0.3426		2	11517076
cg03978682	-0.0126	0.0194	0.516	+-	1	1.01	1	0.3148	ARL15	5	53411773
cg14139147	-0.0114	0.0176	0.516	-+	0	0.684	1	0.4084		3	184108781
cg23699098	0.0116	0.0178	0.516	++	0	0.125	1	0.7241	AP2A2	11	1008880
cg12652613	-0.0109	0.0168	0.516	--	0	0.839	1	0.3596	DDX18	2	118572381
cg12653968	0.014	0.0216	0.516	++	0	0.04	1	0.8423		11	110729364
cg07474955	-0.0192	0.0296	0.516	--	0	0.871	1	0.3507	RP11-73O6.4	6	127043548
cg13938035	-0.0106	0.0164	0.516	-+	0	0.123	1	0.7256	RGS3;RP11-168K11.2	9	116346435
cg14092099	-0.0125	0.0193	0.516	--	0	0.088	1	0.7662	WWOX	16	78790423
cg00942346	0.0218	0.0335	0.516	+-	44.6	1.806	1	0.179		16	22207412
cg26766847	-0.0138	0.0212	0.516	-+	5.7	1.061	1	0.3031	RBM20	10	112424957
cg00617101	0.0193	0.0298	0.516	+-	68	3.127	1	0.07703	ARHGAP15;AC092652.1	2	144415021
cg23287596	0.0151	0.0233	0.516	++	0	0.049	1	0.8247	RBMS1	2	161163587
cg05980083	0.0127	0.0195	0.516	+-	0	0.775	1	0.3786	PTPN3	9	112191166
cg09553839	-0.0088	0.0135	0.516	+-	65	2.855	1	0.09107	CBARA1;MICU1	10	74358778
cg12413837	-0.0167	0.0257	0.516	-+	0	0.361	1	0.5477	PMEPA1	20	56252915
cg13738273	0.02	0.0308	0.516	+-	0	0.214	1	0.6439	OPA1-AS1;OPA1	3	193345647
cg23994714	0.021	0.0323	0.516	+-	63.3	2.727	1	0.09869		7	585304
cg24299306	0.0378	0.0582	0.516	+-	52.2	2.09	1	0.1482	AC091814.2	12	10096152
cg14188845	0.0185	0.0286	0.516	+-	57.7	2.362	1	0.1243	AUTS2	7	69755498
cg09923803	-0.0119	0.0184	0.516	--	3.8	1.039	1	0.308	ARRB1	11	74990536
cg19484548	0.0188	0.0289	0.516	++	0	0	1	0.9973	WDR25;7SK	14	100953108
cg25605792	0.017	0.0262	0.516	+-	34.3	1.523	1	0.2171	SMC3	10	112326929
cg17456231	-0.0194	0.0298	0.516	--	0	0	1	0.9968	PIGF;CRIPT	2	46843518
cg13940711	0.013	0.02	0.516	-+	68.8	3.203	1	0.07352	RIOK1	6	7415163
cg09008896	0.0122	0.0188	0.516	++	0	0.032	1	0.8575	YPEL2	17	57410172
cg20712415	0.0086	0.0132	0.516	++	0	0	1	0.9941	SCHIP1	3	159570903
cg04880091	0.035	0.0539	0.516	++	0	0.001	1	0.9784		8	43132451
cg16157520	-0.0148	0.0228	0.516	--	0	0.122	1	0.7264		20	46505314
cg05896689	0.0188	0.0289	0.516	+-	0	0.452	1	0.5016	LOC126536;AC004790.2;AC004790.1	19	16130676
cg16822914	-0.0184	0.0283	0.516	--	16.9	1.204	1	0.2725	CTNNA1;LRRTM2	5	138210632
cg04174358	0.0196	0.0302	0.516	++	0	0.243	1	0.6218	FRMD4A	10	13698563
cg03149968	0.0084	0.0129	0.516	+-	0	0.909	1	0.3403	KCNK12;MSH2	2	47785772
cg08447432	-0.0116	0.0178	0.516	-+	68.2	3.14	1	0.07638	DDX58	9	32526290
cg18411574	0.0086	0.0132	0.516	++	0	0.28	1	0.5966	RP4-718J7.4	20	56176372
cg09944592	0.0123	0.0189	0.516	++	0	0.456	1	0.4997	GRXCR2	5	145253739
cg25235648	0.0211	0.0325	0.516	++	0	0.284	1	0.5944	CYP1A2	15	75040320
cg03370644	0.0138	0.0213	0.5161	-+	69.9	3.327	1	0.06814	PHF21B	22	45365665
cg26041911	0.0151	0.0233	0.5161	++	0	0.079	1	0.7786		16	55421036
cg03638795	0.0168	0.0258	0.5161	++	16	1.191	1	0.2751	SIGIRR	11	416499
cg26279525	0.0145	0.0223	0.5161	++	0	0.065	1	0.7987	KCNN1	19	18109484
cg12547340	0.0106	0.0164	0.5161	-+	47.5	1.905	1	0.1675	LCNL1;PTGDS	9	139877234
cg13496323	-0.019	0.0293	0.5161	--	0	0	1	0.9909	HMCN1	1	185703548
cg26559621	-0.0112	0.0173	0.5161	-+	0	0.279	1	0.5971	TKT	3	53275903
cg10788408	-0.0198	0.0306	0.5161	-+	78.8	4.725	1	0.02972	RNF222	17	8301155
cg02558133	0.0149	0.0229	0.5161	++	0	0.276	1	0.5992	PKN2;RP11-76N22.2	1	89150338
cg01145026	0.0085	0.0131	0.5161	+-	40.6	1.684	1	0.1943	TTLL8	22	50484121
cg07377928	0.0137	0.021	0.5161	++	0	0.007	1	0.9354	PCAT1	8	128029025
cg03164657	0.0137	0.0211	0.5161	++	0	0.264	1	0.6076	SLC39A12	10	18241887
cg11169343	0.0134	0.0206	0.5161	+-	0	0.56	1	0.4544		8	134388008
cg01279418	-0.0166	0.0256	0.5161	-+	42	1.724	1	0.1892	SPG7	16	89623374
cg04594694	-0.0094	0.0145	0.5161	-+	0	0.761	1	0.383	SHANK3;U6	22	51131178
cg03132459	0.0184	0.0284	0.5161	-+	40.7	1.687	1	0.194	PPP2R3A	3	135863760
cg07184013	0.0128	0.0196	0.5161	++	0	0	1	0.9914	MIR148A	7	25989618
cg27455049	0.012	0.0184	0.5161	++	0	0.012	1	0.9132	C17orf42;TEFM	17	29233411
cg00169121	0.0103	0.0159	0.5161	-+	72.5	3.638	1	0.05648		2	238379873
cg04145765	-0.0101	0.0155	0.5161	-+	70	3.334	1	0.06786	TRIM55	8	67039461
cg25036527	0.0148	0.0228	0.5161	+-	0	0.459	1	0.498	APOL5	22	36123779
cg09001689	0.0192	0.0295	0.5161	+-	27.1	1.372	1	0.2415	RBFOX3	17	77470008
cg15245095	0.0213	0.0329	0.5161	++	0	0.007	1	0.9351	SYT1	12	79258438
cg17589551	0.015	0.0231	0.5161	++	0	0.007	1	0.9317		8	55660852
cg01435381	0.0136	0.021	0.5161	++	0	0.064	1	0.8002	NHSL1	6	138829827
cg12913344	-0.0134	0.0206	0.5161	+-	76.2	4.195	1	0.04055	MALT1;LOC101927322	18	56337389
cg23227345	0.0183	0.0281	0.5161	+-	0	0.296	1	0.5866	DET1	15	89089609
cg04213746	-0.0147	0.0226	0.5161	+-	61.2	2.58	1	0.1082	GATA3	10	8106003
cg14055655	0.0154	0.0237	0.5161	++	0	0.164	1	0.6854	PRR12	19	50117794
cg11031429	-0.0204	0.0315	0.5161	-+	86.8	7.593	1	0.00586	RALA	7	39662998
cg01801417	0.0103	0.0158	0.5161	+-	0	0.457	1	0.4989		16	68532932
cg02876193	0.0103	0.0159	0.5161	+-	0	0.515	1	0.473	FXYD7	19	35643885
cg12009516	0.0198	0.0306	0.5161	+-	46	1.85	1	0.1738	EXOC3L2	19	45737880
cg15028232	0.0103	0.0158	0.5161	++	0	0.004	1	0.9507		1	234871410
cg04987921	0.0254	0.0391	0.5161	+-	0	0.227	1	0.6335		5	2035049
cg20486004	0.026	0.04	0.5161	+-	74.3	3.891	1	0.04855	RP11-499E18.1	4	103371439
cg08375775	0.0345	0.0532	0.5161	+-	0	0.369	1	0.5433	DDX60	4	169239733
cg01361261	0.0205	0.0316	0.5161	+-	0	0.818	1	0.3657	DIP2C	10	436604
cg00748903	-0.0205	0.0316	0.5161	--	0	0.309	1	0.5783	LAMP3	3	182879935
cg15649007	0.0127	0.0196	0.5161	+-	77.2	4.383	1	0.03629		1	38979009
cg07095072	0.0176	0.0271	0.5161	+-	68.8	3.207	1	0.07332	MLL5;LOC100216545;RP11-325F22.4	7	104654995
cg18449243	-0.0164	0.0252	0.5161	--	0	0	1	0.9845		8	57819317
cg05037622	-0.0141	0.0217	0.5161	--	1.7	1.017	1	0.3132	JPH2	20	42817602
cg26104093	-0.0107	0.0164	0.5161	-+	0	0.104	1	0.7467		7	138126716
cg10550293	0.0147	0.0226	0.5161	++	0	0.815	1	0.3666		1	43211506
cg09644309	-0.0136	0.021	0.5161	-+	69.4	3.269	1	0.0706	DACH1	13	72022552
cg26611586	-0.0218	0.0335	0.5161	+-	51.7	2.07	1	0.1503	RN5S24	13	19661927
cg01559701	0.0128	0.0197	0.5161	++	0	0.004	1	0.9485	PCM1	8	17820655
cg24484426	-0.0156	0.0241	0.5161	-+	0	0.757	1	0.3842	ACAN	15	89416922
cg22274273	-0.0401	0.0617	0.5161	-+	0	0.632	1	0.4266		6	135137590
cg13625021	0.0112	0.0173	0.5161	+-	58.9	2.436	1	0.1186	LOC100996324	18	12750061
cg23275064	-0.0158	0.0244	0.5161	--	0	0.095	1	0.7573	ALLC;DCDC2C	2	3749979
cg07077934	0.0145	0.0224	0.5161	+-	0	0.388	1	0.5332		5	157376043
cg11292420	-0.0095	0.0147	0.5161	--	0	0.027	1	0.8698	EPHA1	7	143094667
cg27152133	-0.0127	0.0196	0.5161	--	0	0.676	1	0.4111	GIGYF1	7	100284108
cg17871910	-0.0223	0.0344	0.5161	-+	0	0.308	1	0.5788	TMEM90A;SYNDIG1L	14	74892541
cg00337020	-0.0136	0.0209	0.5161	--	0	0.26	1	0.6098	SF3A2	19	2241089
cg20299313	0.0132	0.0203	0.5161	+-	0	0.271	1	0.6024	SLC13A3	20	45299865
cg27227742	-0.0295	0.0454	0.5161	-+	21.6	1.275	1	0.2588	MATN4;RBPJL	20	43935291
cg24136385	0.0145	0.0223	0.5161	++	0	0.687	1	0.4072	C7orf50	7	1054092
cg08116462	-0.0219	0.0337	0.5161	--	0	0.552	1	0.4575	PAX6	11	31823141
cg18680920	0.0057	0.0088	0.5161	++	0	0.307	1	0.5798	ABCC3	17	48764635
cg14305711	0.0178	0.0274	0.5161	++	0	0.005	1	0.9414	COMMD1	2	62132430
cg06167025	-0.0097	0.0149	0.5161	--	3.9	1.041	1	0.3076	FGGY	1	59912109
cg00338631	-0.0138	0.0213	0.5161	-+	0	0.154	1	0.6944	PROS1	3	93677738
cg14548901	-0.0437	0.0673	0.5161	--	0	0.618	1	0.4319	ROCK2	2	11430093
cg16127573	-0.0172	0.0265	0.5161	--	0	0.005	1	0.9415	CTNND1;RP11-691N7.6	11	57532299
cg05483617	-0.0134	0.0206	0.5161	-+	12.9	1.148	1	0.2841	KIAA1279	10	70748364
cg01409593	0.0175	0.0269	0.5161	+-	62.6	2.672	1	0.1021	DIP2C	10	453118
cg07905329	-0.0088	0.0136	0.5161	+-	13.5	1.156	1	0.2823	SLC24A3	20	19668668
cg27390206	0.0098	0.0151	0.5161	+-	0	0.779	1	0.3775	BLMH	17	28585657
cg07349136	-0.011	0.0169	0.5162	+-	59.6	2.476	1	0.1156	MLN	6	33771799
cg17456236	0.0263	0.0405	0.5162	-+	76	4.159	1	0.04142	COL4A2	13	111062144
cg24077158	0.0106	0.0163	0.5162	-+	28.4	1.397	1	0.2372	EXTL1	1	26355361
cg12855851	-0.0105	0.0162	0.5162	--	0	0.009	1	0.9248	PGC	6	41715185
cg24487308	0.0158	0.0243	0.5162	++	0	0.048	1	0.8271	TUG1;MTMR3	22	31366629
cg09394701	0.0135	0.0207	0.5162	++	0	0.095	1	0.758	CMAHP	6	25193291
cg25947773	0.0129	0.0199	0.5162	-+	49.1	1.966	1	0.1609	ACSL3	2	223771010
cg19294117	-0.0121	0.0187	0.5162	--	0	0.936	1	0.3334	MPST	22	37422756
cg10375802	0.0214	0.033	0.5162	++	0	0.325	1	0.5685	C1orf57;NTPCR	1	233086192
cg20862267	0.0158	0.0244	0.5162	++	0	0.008	1	0.9276		14	100446822
cg12364115	0.019	0.0293	0.5162	+-	64.6	2.822	1	0.09298		5	2780544
cg02290451	0.0213	0.0327	0.5162	+-	0	0.47	1	0.4931	PQLC3	2	11295919
cg16384758	-0.0172	0.0265	0.5162	-+	0	0.449	1	0.5028	CISTR;RP11-686F15.2	12	54151565
cg10109486	0.0199	0.0306	0.5162	-+	36.9	1.585	1	0.208	MYT1L	2	2334985
cg22961595	-0.0174	0.0268	0.5162	--	0	0.071	1	0.7895	LTA4H	12	96414100
cg20250015	-0.0111	0.0172	0.5162	-+	78.2	4.591	1	0.03213	IGFBP7	4	57941240
cg16808587	-0.016	0.0247	0.5162	--	0	0.997	1	0.3182		4	174432425
cg12520054	-0.0093	0.0144	0.5162	--	0	0.118	1	0.7314	RBM20	10	112484740
cg06392883	-0.0183	0.0281	0.5162	--	0	0.567	1	0.4515	CARD8-AS1;CARD8	19	48760233
cg25693212	-0.0159	0.0244	0.5162	-+	0	0.668	1	0.4139		9	85221431
cg15665400	-0.0148	0.0228	0.5162	--	0	0.843	1	0.3585	LYPD1	2	133428652
cg26071072	-0.0162	0.0249	0.5162	+-	69.8	3.31	1	0.06885	FRY-AS1	13	32598918
cg10020886	-0.0137	0.0212	0.5162	-+	0	0.411	1	0.5213		7	21345649
cg05327844	0.0085	0.0131	0.5162	+-	0	0.127	1	0.7215		11	330872
cg15985297	-0.0144	0.0221	0.5162	--	19.8	1.247	1	0.2642	LAMC1	1	182991254
cg20761098	-0.0126	0.0194	0.5162	--	36.7	1.58	1	0.2087	DAB2IP	9	124479719
cg04283570	0.0221	0.0341	0.5162	++	0	0.207	1	0.6494		7	129214591
cg18784452	0.0115	0.0177	0.5162	++	0	0.008	1	0.9276	RAD51B	14	68926467
cg09096400	-0.0154	0.0238	0.5162	--	0	0.055	1	0.8147	HECTD1	14	31638664
cg09340513	0.0122	0.0187	0.5162	+-	0	0.222	1	0.6372	PKD1;RP11-304L19.3	16	2145668
cg20646556	0.0178	0.0275	0.5162	++	0	0.863	1	0.353	CYP2W1	7	1022806
cg14739500	-0.0092	0.0142	0.5162	-+	0	0.379	1	0.5383	EHMT2	6	31855598
cg08065773	0.0246	0.0379	0.5162	+-	0	0.58	1	0.4461	CNTN4	3	2198089
cg15207422	-0.0197	0.0304	0.5162	--	0	0.346	1	0.5564	LOC729991-MEF2B;MEF2B;MEF2BNB-MEF2B	19	19280969
cg08374750	0.0111	0.0171	0.5162	++	0	0.897	1	0.3435		11	134711090
cg01227628	-0.0181	0.0278	0.5162	--	0	0.002	1	0.9629	FKTN	9	108379672
cg22937695	0.0219	0.0337	0.5162	+-	0	0.234	1	0.6288		6	28979355
cg14145151	-0.0247	0.038	0.5162	--	0	0.294	1	0.5874	PDZRN3	3	73607754
cg17423419	-0.02	0.0309	0.5162	-+	0	0.484	1	0.4868	C7orf52;NAT16	7	100822607
cg16032134	-0.0641	0.0987	0.5162	--	0	0.047	1	0.8288	ATP10A	15	26031571
cg09999194	0.0208	0.032	0.5162	+-	0	0.797	1	0.3721		17	77765305
cg10966208	-0.0088	0.0136	0.5162	-+	17.7	1.214	1	0.2705	GAK	4	866710
cg24370797	-0.0184	0.0284	0.5162	-+	0	0.305	1	0.581	MCM9	6	119150516
cg27318322	-0.0187	0.0287	0.5162	-+	0	0.701	1	0.4024		11	69548859
cg00034039	-0.0136	0.0209	0.5162	-+	40.9	1.691	1	0.1935	C9orf85;FAM108B1	9	74526266
cg23636949	-0.0123	0.019	0.5162	--	0	0.953	1	0.3289	ACSS1	20	24995658
cg22827719	0.0143	0.022	0.5162	++	0	0.272	1	0.6022	MECOM	3	169345735
cg09098720	-0.0113	0.0174	0.5162	--	0	0.388	1	0.5335	RP11-1018N14.2;RP11-1018N14.4;RP11-1018N14.1	17	49412842
cg23045399	0.0143	0.0221	0.5162	+-	34.9	1.537	1	0.2151	SMG6	17	2134378
cg04228762	0.0138	0.0212	0.5162	-+	77.3	4.404	1	0.03584	C15orf26	15	81385304
cg15044767	0.0247	0.0381	0.5162	++	0	0.113	1	0.7367	PCDHB4	5	140501784
cg03325522	0.0219	0.0337	0.5162	++	2.1	1.021	1	0.3122	PURG	8	30859349
cg10858791	0.0171	0.0263	0.5162	++	0	0.037	1	0.8472		5	6411286
cg07190173	0.0134	0.0207	0.5162	++	0	0.764	1	0.3822	ASB13	10	5688214
cg16981703	0.0221	0.034	0.5162	+-	0	0.549	1	0.4587	AC079305.11	2	177862057
cg07661899	0.0129	0.0198	0.5162	-+	53.4	2.146	1	0.143	TENC1;RP11-983P16.4	12	53443057
cg08143252	-0.0201	0.031	0.5162	--	0	0.525	1	0.4687	SPIN1	9	91005273
cg25854381	-0.014	0.0216	0.5162	--	0	0.364	1	0.5462	VIPR1;VIPR1-AS1	3	42574112
cg19675272	-0.0238	0.0366	0.5162	-+	13.4	1.155	1	0.2826	JKAMP;RP11-701B16.2	14	59967591
cg16768191	-0.0284	0.0437	0.5162	+-	36.3	1.571	1	0.2101		7	152592038
cg19476058	-0.0111	0.0171	0.5162	-+	0	0.735	1	0.3913	TRIM28	19	59060359
cg25270632	-0.0147	0.0226	0.5162	-+	67.6	3.09	1	0.07878	C7orf44	7	43751042
cg07358372	-0.0186	0.0286	0.5162	-+	0	0.576	1	0.448	TWSG1	18	9334693
cg11346537	0.0239	0.0369	0.5162	++	0	0.01	1	0.9195	ZNF785;RP11-146F11.5	16	30597152
cg08809070	-0.0175	0.0269	0.5162	-+	25	1.333	1	0.2484	SVIL	10	29827500
cg09793584	0.0235	0.0361	0.5162	++	0	0.024	1	0.8776	C1orf61;MIR9-1	1	156391310
cg02963283	0.0234	0.0361	0.5162	+-	0	0.289	1	0.5907	CAMKK2	12	121735111
cg18559618	0.0099	0.0152	0.5162	+-	59.6	2.474	1	0.1157	RTN4RL1	17	1848171
cg18727075	-0.0122	0.0189	0.5162	-+	57.8	2.372	1	0.1235	ITIH4	3	52847250
cg22524174	0.0183	0.0283	0.5162	+-	0	0.582	1	0.4454	TSHZ3	19	31820763
cg16867066	-0.014	0.0216	0.5162	-+	0	0.308	1	0.5789		2	241094910
cg08141862	-0.0089	0.0137	0.5162	--	0	0.003	1	0.959	LINC00578	3	177458423
cg21773633	0.0152	0.0234	0.5162	+-	89.3	9.384	1	0.002189	WISP3	6	112375324
ch.1.173201084F	0.0153	0.0236	0.5162	++	0	0.067	1	0.796	RABGAP1L	1	174934461
cg23796749	-0.0191	0.0294	0.5162	--	0	0.003	1	0.956	RP11-142G1.1	16	52289222
cg25789277	0.0398	0.0613	0.5162	-+	86.6	7.485	1	0.006222		3	125677281
cg10522641	-0.0201	0.031	0.5162	-+	73.2	3.731	1	0.05341	TRDV2;AE000661.37	14	22890836
cg04811526	0.0113	0.0175	0.5162	++	0	0.069	1	0.7923	TIMM44	19	8009138
cg11533392	0.0229	0.0353	0.5162	+-	0	0.165	1	0.6844	SAP130	2	128785670
cg26440693	-0.0183	0.0282	0.5162	--	0	0.033	1	0.8557	POLN;HAUS3	4	2230911
cg18093443	0.0196	0.0302	0.5162	+-	0	0.299	1	0.5845	SYBU;SNORD112	8	110608726
cg00817829	-0.0117	0.0181	0.5162	--	0	0.674	1	0.4117		1	180549402
cg13289553	-0.0185	0.0284	0.5162	-+	0	0.49	1	0.4839	SUB1	5	32585524
cg01530213	-0.0114	0.0176	0.5162	--	0	0.567	1	0.4516	SLC13A1	7	122840559
cg16447058	-0.0072	0.0111	0.5162	--	0	0.132	1	0.7161	DAPK2	15	64231444
cg13911480	0.0169	0.0261	0.5162	+-	36.7	1.579	1	0.2089		4	48785918
cg26690462	-0.0092	0.0141	0.5162	--	0	0.825	1	0.3639	VGLL4	3	11602331
cg24220766	-0.016	0.0246	0.5162	--	0	0.751	1	0.3862	BECN1;PSME3	17	40976513
cg26856031	-0.0189	0.0291	0.5163	-+	0	0.128	1	0.7208	FAM222A;C12orf34	12	110151864
cg10863145	-0.024	0.037	0.5163	-+	71.6	3.527	1	0.06038	CACNA1H	16	1217260
cg02980243	-0.0146	0.0225	0.5163	-+	57.2	2.334	1	0.1266		7	73265222
cg00197273	-0.0087	0.0134	0.5163	-+	79.4	4.864	1	0.02743	C2orf54	2	241831522
cg14016344	-0.0156	0.024	0.5163	-+	52.9	2.122	1	0.1452	CD72	9	35616726
cg02825412	-0.0125	0.0193	0.5163	+-	82.4	5.695	1	0.01701	LHX6	9	124985756
cg07139449	0.0185	0.0285	0.5163	++	0	0.843	1	0.3584	SIPA1L1	14	72154514
cg18913391	-0.0118	0.0182	0.5163	--	0	0.207	1	0.6491	CYP1B1-AS1	2	38356611
cg17280889	0.0111	0.0171	0.5163	+-	75.9	4.155	1	0.04151		1	28868346
cg15910577	0.0146	0.0224	0.5163	+-	64.9	2.853	1	0.09121	PGAM1P5;NTN4	12	96057525
cg00998686	0.0132	0.0204	0.5163	+-	0	0.226	1	0.6348	CLASP2	3	33686880
cg03502076	-0.0144	0.0221	0.5163	--	0	0.055	1	0.8144	CCNY	10	35626520
cg05690580	-0.0203	0.0313	0.5163	-+	83.6	6.098	1	0.01353	PTPRN2	7	157773725
cg14448729	-0.0091	0.014	0.5163	--	0	0.147	1	0.7018		16	11749564
cg10528395	0.0129	0.0198	0.5163	++	0	0.172	1	0.6779	RN5S281	9	32292805
cg08539620	0.0138	0.0213	0.5163	-+	52.5	2.105	1	0.1468	CNP	17	40118030
cg18456003	0.014	0.0216	0.5163	++	32.1	1.473	1	0.2249		5	107018173
cg04573537	0.0188	0.029	0.5163	++	17.5	1.213	1	0.2708	CDK17	12	96680646
cg27583482	0.0103	0.0159	0.5163	++	0	0.131	1	0.7177	SLC2A5	1	9118301
cg23588180	-0.0122	0.0188	0.5163	--	0	0.957	1	0.3281	POLE	12	133210417
cg19564512	0.0092	0.0142	0.5163	-+	31.4	1.457	1	0.2274	NKG7	19	51874939
cg06254610	-0.0122	0.0188	0.5163	-+	0	0.676	1	0.4108	CLDN4	7	73246062
cg18207099	-0.0169	0.026	0.5163	--	0	0.141	1	0.7072	MAD1L1	7	2214790
cg13140499	0.0126	0.0195	0.5163	++	0	0.104	1	0.7468	BMPER	7	34182423
cg03004985	0.0097	0.0149	0.5163	++	0	0.54	1	0.4625	ALS2CL	3	46735695
cg10063260	0.0195	0.0301	0.5163	-+	79.6	4.909	1	0.02672	XRCC3;ZFYVE21	14	104181875
cg17258460	0.0132	0.0203	0.5163	+-	0	0.787	1	0.375	KCNJ6;TMPRSS3	21	39087625
cg11356029	0.0225	0.0346	0.5163	++	0	0.221	1	0.6379	TNPO1;CTD-2631K10.1	5	72112729
cg20600515	-0.0203	0.0312	0.5163	--	0	0.021	1	0.8853	SMAD1	4	146442733
cg20516119	0.0183	0.0283	0.5163	-+	70.3	3.365	1	0.06658		11	101302001
cg20599096	0.0155	0.0239	0.5163	+-	0	0.357	1	0.5502	UROD;HECTD3	1	45477636
cg06667094	0.0124	0.0191	0.5163	+-	59.6	2.476	1	0.1156		13	110631660
cg13523132	0.015	0.0231	0.5163	++	0	0.635	1	0.4256	LCN6;LCN10	9	139638566
cg14835461	0.0091	0.014	0.5163	+-	0	0.711	1	0.399	IGLV3-10	22	23153785
cg11498607	0.0186	0.0287	0.5163	++	0	0.58	1	0.4464	RUNX1	21	36399226
cg09585269	0.0182	0.0281	0.5163	++	0	0.021	1	0.8835	RAB22A	20	56886118
cg09311317	-0.0169	0.0261	0.5163	--	56.6	2.304	1	0.1291	ITGA2;CTD-2175A23.1	5	52286893
cg00099100	-0.0201	0.0309	0.5163	-+	65.3	2.882	1	0.08957	ITGA8	10	15686209
cg07480955	-0.0463	0.0714	0.5163	-+	53.1	2.132	1	0.1442		6	31038593
cg20720056	-0.0185	0.0285	0.5163	--	30.1	1.431	1	0.2317	ERLIN1	10	101910498
cg13567330	-0.0158	0.0244	0.5163	--	44.8	1.812	1	0.1783	NR6A1	9	127282567
cg18735956	0.0169	0.026	0.5163	+-	17.4	1.21	1	0.2713	GRM4	6	34113908
cg03568518	0.0106	0.0163	0.5163	++	0	0.169	1	0.6812	PLXNB1	3	48455498
cg09239756	0.0197	0.0303	0.5163	+-	34.2	1.52	1	0.2177	CKAP4	12	106642360
cg14933413	-0.0123	0.0189	0.5163	-+	0	0.272	1	0.6021	LAMB2	3	49161338
cg09654939	-0.0103	0.0159	0.5163	-+	31.4	1.458	1	0.2273	TMPRSS4-AS1;TMPRSS4;RP11-652L8.2	11	117951488
cg01121063	0.012	0.0186	0.5163	+-	0	0.117	1	0.7327	GSAP;PION;CCDC146	7	76956218
cg11058932	0.0111	0.0171	0.5163	++	0	0.007	1	0.9354	TSGA13	7	130372167
cg10989381	-0.0221	0.0341	0.5163	--	0	0.448	1	0.5031	AICDA	12	8758877
cg10842753	0.0204	0.0314	0.5163	-+	59.6	2.473	1	0.1158	HDAC1	1	32757631
cg23322112	-0.0122	0.0187	0.5163	-+	0	0.822	1	0.3645	ABCC13	21	15645649
cg01524501	0.0121	0.0186	0.5163	+-	9.2	1.101	1	0.294	RASAL3	19	15575197
cg18538675	-0.0154	0.0238	0.5163	--	0	0.062	1	0.8031	SS18L1	20	60740466
cg00355457	0.0167	0.0257	0.5163	+-	17.3	1.209	1	0.2716	NELL1	11	21498303
cg00604199	-0.0098	0.0151	0.5163	--	28.6	1.4	1	0.2368	DPYSL2	8	26481284
cg14541653	0.0103	0.0159	0.5163	++	0	0.024	1	0.8773		14	65066517
cg11535648	-0.0096	0.0149	0.5163	-+	37	1.588	1	0.2076	LOC100507384;CTD-2210P24.1	11	45744794
cg13163403	-0.0178	0.0275	0.5163	--	0	0.876	1	0.3493	SLC9A3R1	17	72744541
cg07217903	-0.0102	0.0156	0.5163	--	0	0.181	1	0.6706	SORBS3	8	22414570
cg04487857	0.0141	0.0218	0.5163	-+	52.3	2.096	1	0.1476	SLC7A11;RP11-725C19.1	4	139096540
cg26351406	0.0189	0.0292	0.5163	+-	0	0.529	1	0.467	PRDM1	6	106534117
cg14304513	-0.014	0.0216	0.5163	--	0	0.118	1	0.7309	TMEM14B;RN5S203;SYCP2L	6	10753196
cg06089684	0.018	0.0278	0.5163	++	0	0.316	1	0.574	LINC00466	1	63783375
cg08651540	-0.0252	0.0389	0.5163	-+	39.5	1.653	1	0.1985		10	111171828
cg13202591	-0.0323	0.0498	0.5163	--	0	0.047	1	0.8287		1	39281887
cg05957477	0.0107	0.0165	0.5163	-+	58.4	2.405	1	0.121	PLCB1;PLCB1-IT1	20	8228450
cg11219485	0.011	0.0169	0.5163	-+	36.4	1.572	1	0.2099	NR5A2	1	200116537
cg05441296	-0.014	0.0215	0.5163	+-	81.7	5.45	1	0.01957	FOXP1	3	71295390
cg00440195	0.0182	0.0281	0.5163	+-	31.6	1.462	1	0.2266		16	86652360
cg26087524	-0.0186	0.0286	0.5163	--	0	0.073	1	0.7874		6	147768340
cg22328742	0.012	0.0184	0.5163	++	0	0.015	1	0.9015	WDR45B;WDR45L;FOXK2	17	80583600
cg00836940	0.0147	0.0226	0.5163	+-	0	0.333	1	0.5636	RP11-116N8.1	14	36402334
cg26047313	-0.0159	0.0245	0.5164	-+	0	0.505	1	0.4772	HEY1	8	80677891
cg22876519	-0.016	0.0246	0.5164	--	0	0.019	1	0.8894	SEC14L5	16	5054344
cg26056315	0.012	0.0185	0.5164	++	0	0.051	1	0.8207		11	12291044
cg18785042	0.0106	0.0163	0.5164	-+	65.4	2.891	1	0.08906		17	62984706
cg17048828	0.0109	0.0167	0.5164	++	0	0.049	1	0.8251	RP11-525A16.1	10	112189563
cg01470321	0.0176	0.027	0.5164	+-	79.5	4.882	1	0.02714	PRKAR2B	7	106788141
cg05330848	-0.0238	0.0368	0.5164	--	48.9	1.958	1	0.1618	CCDC170;C6orf97	6	151856858
cg04778192	-0.0185	0.0285	0.5164	--	0	0.198	1	0.6562	NRM	6	30658551
cg10724130	0.0129	0.0199	0.5164	+-	0	0.409	1	0.5226	ADARB2	10	1249843
cg06663737	0.0148	0.0229	0.5164	++	2.5	1.026	1	0.3112		12	13492964
cg01755924	-0.0128	0.0197	0.5164	-+	47.7	1.914	1	0.1666		8	37160146
cg25226285	-0.0145	0.0224	0.5164	--	0	0.146	1	0.7024	MEDAG;TEX26-AS1;C13orf33	13	31480136
cg01902704	-0.0088	0.0136	0.5164	-+	0	0.86	1	0.3537	ARHGAP17	16	24999103
cg01877936	0.0138	0.0212	0.5164	++	0	0.29	1	0.5901		6	4254352
cg00682007	0.0357	0.0551	0.5164	+-	0	0.802	1	0.3704	PCDHA7;PCDHAC2;PCDHA12;PCDHA6;PCDHA10;PCDHA4;PCDHA11;PCDHA8;PCDHA1;PCDHA2;PCDHA9;PCDHA13;PCDHA5;PCDHAC1;PCDHA3	5	140344745
cg19687532	-0.0181	0.0279	0.5164	--	0	0.45	1	0.5023	GPR137B	1	236333828
cg02414710	-0.0166	0.0255	0.5164	--	0	0.043	1	0.8355	SIPA1L2	1	232650142
cg23572751	-0.0146	0.0226	0.5164	-+	27.8	1.386	1	0.2391		17	47270556
cg26824247	-0.0209	0.0322	0.5164	+-	89.1	9.146	1	0.002492	RASSF4;TMEM72-AS1	10	45455141
cg19893292	0.0172	0.0265	0.5164	++	0	0.984	1	0.3212	NVL	1	224482086
cg14026451	0.026	0.0401	0.5164	++	0	0.09	1	0.7641	CYP21A2	6	32007625
cg03010018	0.0128	0.0198	0.5164	-+	31.1	1.451	1	0.2284	APOA1;AP006216.12	11	116708299
cg18053470	-0.0114	0.0176	0.5164	-+	0	0.684	1	0.4081	TBX15	1	119506543
cg06669622	0.0343	0.0529	0.5164	++	0	0.023	1	0.88	ISL1	5	50682048
cg09091619	-0.017	0.0262	0.5164	+-	73.7	3.805	1	0.05109		5	67639921
cg23741982	0.0179	0.0276	0.5164	+-	0	0.161	1	0.6879	MDM1	12	68726228
cg04519487	-0.0198	0.0306	0.5164	--	0	0.013	1	0.9082	BCL2L10	15	52404977
cg06013057	0.0151	0.0232	0.5164	++	0	0.023	1	0.8785		9	38683518
cg05034761	-0.0098	0.015	0.5164	--	0	0.318	1	0.5728	RP11-92C4.3	9	101635170
cg10220843	-0.0143	0.022	0.5164	-+	0	0.691	1	0.4058	KCNJ16;AC002539.1	17	68123523
cg15179400	0.0136	0.021	0.5164	++	6.9	1.074	1	0.3	FHAD1;RP3-467K16.2	1	15670452
cg05707781	-0.0178	0.0274	0.5164	--	0	0.311	1	0.5771	LPP	3	188464815
cg00038020	-0.0134	0.0207	0.5164	--	0	0.003	1	0.9597		1	223575793
cg12243753	-0.0149	0.023	0.5164	--	0	0.05	1	0.8236	SNORA73B;SNHG3;RCC1	1	28835040
cg07997455	0.0184	0.0283	0.5164	++	0	0.175	1	0.6755	PINX1	8	10691934
cg15106030	-0.0136	0.0209	0.5164	--	0	0.81	1	0.3681		4	74528435
cg27128311	-0.0164	0.0253	0.5164	--	0	0.001	1	0.9797		16	1041333
cg11028167	-0.0263	0.0405	0.5164	+-	59.7	2.479	1	0.1154	HRNBP3;RBFOX3	17	77311611
cg02366878	0.0139	0.0214	0.5164	++	0	0.723	1	0.3951		1	14467466
cg03863838	0.0131	0.0201	0.5164	++	0	0.116	1	0.7335	SFRS3;SRSF3;PI16	6	36562081
cg25836312	-0.0145	0.0223	0.5164	--	0	0.001	1	0.9707	AC074391.1	2	65914164
cg07355239	-0.0148	0.0229	0.5164	-+	0	0.778	1	0.3777	MCTP1	5	94620929
cg12286876	-0.0165	0.0255	0.5164	+-	38.7	1.632	1	0.2015	DENND2A	7	140221356
cg01816235	0.0111	0.017	0.5164	-+	83.3	6.003	1	0.01428		1	25034102
cg01020978	-0.018	0.0278	0.5164	-+	0	0.284	1	0.5939	MECOM	3	169292783
cg14986870	-0.0103	0.0158	0.5164	--	0	0.013	1	0.9084	SFMBT2	10	7212868
cg17107599	-0.0174	0.0268	0.5164	-+	0	0.377	1	0.539	LEMD3	12	65602941
cg10026285	0.0099	0.0152	0.5164	-+	57.5	2.352	1	0.1251	MUM1	19	1332118
cg22382854	0.0122	0.0187	0.5164	++	0	0.717	1	0.397		17	56124169
cg00409260	0.015	0.0231	0.5164	++	0	0.083	1	0.7731	JRK;PSCA	8	143750236
cg21059309	-0.0143	0.022	0.5164	--	0	0.085	1	0.7702	IKZF4	12	56401326
cg03433712	0.0138	0.0213	0.5164	++	0	0.033	1	0.8558	VPS13C;RP11-643M14.1	15	62352836
cg18813234	0.0158	0.0243	0.5164	++	0	0.287	1	0.592		2	123420717
cg15284719	-0.0079	0.0122	0.5164	-+	68.4	3.164	1	0.0753	NHP2L1	22	42078388
cg12108526	0.0184	0.0284	0.5164	+-	0	0.145	1	0.7033	TMEM9	1	201141400
cg26738904	-0.0189	0.0292	0.5164	--	0	0.51	1	0.475	SHKBP1	19	41082366
cg00609457	-0.0215	0.0332	0.5164	+-	37.2	1.593	1	0.2068	LINC01581;CTD-3049M7.1;CTD-2643K12.3	15	94613902
cg10113760	-0.0334	0.0514	0.5164	--	0	0.288	1	0.5912		16	86319254
cg25185426	0.0106	0.0163	0.5164	+-	83.5	6.062	1	0.01381	GFRA2	8	21635506
cg27426425	0.0208	0.0321	0.5164	++	0	0.04	1	0.8412	CYP1A1	15	75018259
cg05415840	-0.0172	0.0265	0.5164	-+	28.8	1.405	1	0.2359	ARC	8	143694305
cg13618936	0.0186	0.0286	0.5164	+-	10.5	1.118	1	0.2904	BFSP2;RP11-91K8.1	3	133174649
cg08398749	-0.0184	0.0283	0.5164	-+	62.1	2.638	1	0.1043	PTPDC1	9	96819093
cg13642976	-0.027	0.0416	0.5164	-+	0	0.149	1	0.6992	CFAP58	10	106210916
cg12288884	-0.0153	0.0235	0.5164	--	0	0.215	1	0.6431	PRRX2	9	132474437
cg00277997	-0.0172	0.0265	0.5164	--	38	1.612	1	0.2041	HSPA8	11	122932356
cg19773045	0.0091	0.014	0.5164	++	0	0	1	0.9964	SLC27A3	1	153747600
cg03591496	0.0126	0.0194	0.5164	++	0	0.011	1	0.9165	TAPBP	6	33280653
cg19673418	-0.0115	0.0178	0.5164	-+	0	0.185	1	0.6668	BAT2;PRRC2A	6	31600630
cg02350334	0.0085	0.0131	0.5164	++	0	0.105	1	0.7458	PTPN1	20	49162656
cg08510261	-0.0108	0.0166	0.5164	--	0	0.06	1	0.8071	C1RL-AS1;ABC12-49244600F4.3;U6	12	7271170
cg01950495	-0.0115	0.0178	0.5164	--	0	0.173	1	0.6779	TPPP;CEP72	5	664559
cg16762308	0.0101	0.0156	0.5164	-+	59.9	2.491	1	0.1145	C20orf114;BPIFB1	20	31870888
cg15808202	0.0153	0.0235	0.5164	+-	27.8	1.386	1	0.2392	RBM20;7SK	10	112516132
cg00001364	0.0143	0.022	0.5165	+-	58.3	2.4	1	0.1213	PROX1	1	214170376
cg10647465	0.0171	0.0264	0.5165	+-	0	0.194	1	0.6598	KIRREL3	11	126582242
cg15428794	-0.014	0.0216	0.5165	+-	86.5	7.398	1	0.006529		9	83927133
cg15237661	-0.0173	0.0267	0.5165	-+	78.1	4.563	1	0.03267	SLC6A1	3	11037574
cg06772157	0.0096	0.0148	0.5165	++	0	0.15	1	0.6983	TRIM56	7	100728711
cg00654816	-0.0186	0.0287	0.5165	--	0	0.098	1	0.7537	LYAR;ZNF509;ZBTB49	4	4291411
cg04650094	-0.013	0.02	0.5165	-+	0	0.538	1	0.4634	UNC5CL;C6orf130	6	41006974
cg21410383	0.0105	0.0163	0.5165	++	0	0.922	1	0.337	BLK	8	11404830
cg16071359	-0.0098	0.0152	0.5165	--	0	0.07	1	0.7911	LASS6;CERS6	2	169312933
cg03863692	0.0166	0.0256	0.5165	+-	0	0.65	1	0.42	TRERF1	6	42407649
cg26437267	-0.0206	0.0317	0.5165	+-	64	2.779	1	0.09551		1	107678724
cg14301562	0.0098	0.0151	0.5165	-+	88.6	8.753	1	0.00309	SAMD8	10	76936085
cg17492237	0.0238	0.0368	0.5165	-+	76.3	4.214	1	0.0401	C21orf59	21	33985105
cg11951604	-0.0226	0.0348	0.5165	--	0	0.539	1	0.4629	SLC39A6;ELP2	18	33709151
cg03795800	-0.0131	0.0203	0.5165	--	0	0.109	1	0.7417	AC104802.1	2	225103016
cg15915241	-0.0099	0.0153	0.5165	--	0	0.464	1	0.4958	MBNL2;RN5S37	13	98015356
cg02444889	-0.0133	0.0205	0.5165	-+	0	0.803	1	0.3701	ANKRD23;ANKRD39	2	97507958
cg03853274	0.017	0.0261	0.5165	++	0	0.476	1	0.4902	SNTG2	2	1052702
cg03314917	0.0141	0.0217	0.5165	++	0	0.004	1	0.9513	EGLN3	14	34420962
cg11629232	0.0181	0.028	0.5165	++	50.7	2.03	1	0.1542	EPN1	19	56187145
cg14496193	0.01	0.0155	0.5165	+-	0	0.177	1	0.6736	EFCAB6;RP3-388M5.9	22	44207977
cg24662718	0.0103	0.0159	0.5165	++	0	0.084	1	0.7714	VAV3;VAV3-AS1	1	108507468
cg25782165	-0.0214	0.033	0.5165	--	0	0.171	1	0.6795		9	138178490
cg06247406	0.015	0.0231	0.5165	+-	63.9	2.772	1	0.09591	GRIK2	6	101846791
cg08617194	0.0079	0.0121	0.5165	++	0	0.658	1	0.4173	SETD8	12	123875771
cg01538975	0.0153	0.0236	0.5165	++	0	0.011	1	0.9161	EXT1	8	118862361
cg07283659	-0.0123	0.0189	0.5165	--	0	0.236	1	0.6274		1	208136667
cg16409474	-0.0112	0.0172	0.5165	--	0	0.024	1	0.8765	TLR5	1	223296990
cg14926625	0.0218	0.0336	0.5165	++	0	0.042	1	0.8382	FAT3	11	92084998
cg22273216	0.0136	0.021	0.5165	++	36.4	1.572	1	0.2099	RP11-166N6.2;CLRN1-AS1;RP11-166N6.3	3	150607038
cg12598340	0.0253	0.039	0.5165	-+	70.9	3.439	1	0.06367	TMEM54	1	33367416
cg26219917	0.0113	0.0174	0.5165	-+	78.6	4.668	1	0.03073	CDH17	8	95180032
cg23410926	0.013	0.02	0.5165	++	0	0.159	1	0.6905		8	53677319
cg14660726	0.0192	0.0295	0.5165	+-	0	0.032	1	0.8574	HLA-AS1	1	221047545
cg24742388	0.0173	0.0266	0.5165	+-	0	0.56	1	0.4543		7	158952617
cg01889237	-0.0094	0.0145	0.5165	--	0	0.262	1	0.6086	OLIG3	6	137816623
cg01256365	-0.011	0.0169	0.5165	+-	0	0.877	1	0.3489		16	85517170
cg16129777	-0.0162	0.0249	0.5165	--	0	0.828	1	0.3627	CTD-2023N9.1	5	56718431
cg24079043	-0.0176	0.0271	0.5165	--	12.6	1.144	1	0.2849	MYO1E;AC092757.1	15	59443293
cg15072612	0.0217	0.0334	0.5165	+-	0	0.163	1	0.6863		6	32862352
cg02353814	-0.0158	0.0244	0.5165	--	12.7	1.145	1	0.2846		5	135146660
cg10836509	0.0109	0.0168	0.5165	-+	72.6	3.643	1	0.0563		1	226299603
cg04063166	0.0154	0.0238	0.5165	++	0	0.194	1	0.6597	KCNA4	11	30034452
cg26849931	-0.0119	0.0184	0.5165	-+	43.7	1.777	1	0.1825	HDAC3;ARAP3	5	141014062
cg19045762	-0.0139	0.0215	0.5165	-+	0	0.639	1	0.4242	FAM187B	19	35717734
cg15787282	-0.0157	0.0242	0.5165	--	0	0.085	1	0.7712	IQCH;IQCH-AS1;RP11-502I4.1	15	67706575
cg19023876	-0.0136	0.0209	0.5165	+-	73.5	3.773	1	0.05209	NLRP3	1	247611931
cg08517572	-0.0118	0.0181	0.5165	-+	33.8	1.51	1	0.2191	SND1	7	127532780
cg18861140	0.0158	0.0244	0.5165	++	0	0.132	1	0.7166	TGIF1	18	3449789
cg02393479	-0.0177	0.0274	0.5165	--	0	0.001	1	0.9744	CA3	8	86352350
cg08863589	0.0178	0.0274	0.5165	-+	38.4	1.623	1	0.2026	PCSK6;RP11-299G20.3	15	101873920
cg15419294	0.0223	0.0343	0.5165	+-	0	0.478	1	0.4894	NLRP5	19	56572945
cg04122601	0.0131	0.0202	0.5165	++	0	0.011	1	0.9147	STYK1	12	10826785
cg14980667	-0.0126	0.0195	0.5165	--	0	0.014	1	0.9052		5	172666228
cg13576586	-0.0226	0.0348	0.5165	-+	51.3	2.055	1	0.1517	TNFSF15	9	117552485
cg11359984	-0.014	0.0216	0.5165	--	0	0.119	1	0.7304	MYLK	3	123603539
cg26135172	0.011	0.0169	0.5165	+-	0	0.885	1	0.3469		3	45595231
cg07691792	0.0108	0.0166	0.5165	+-	3.7	1.038	1	0.3082		1	236276765
cg14639185	0.0296	0.0456	0.5165	++	0	0.439	1	0.5075	WSCD2	12	108634147
cg18117827	0.013	0.02	0.5165	++	0	0.572	1	0.4494		8	49863799
cg01453814	-0.0179	0.0277	0.5165	-+	0	0.193	1	0.6607	SLC6A16	19	49828641
cg23469025	-0.0233	0.0359	0.5165	--	0	0.162	1	0.687	IDH3B;RP4-686C3.7	20	2645106
cg14952599	0.0185	0.0285	0.5165	+-	0	0.21	1	0.6465	LAD1	1	201368744
cg12020137	0.0163	0.0252	0.5165	+-	0	0.422	1	0.5158	KCNJ6;TMPRSS3	21	39083071
cg17739517	-0.0246	0.038	0.5165	--	0	0.126	1	0.7225	FAM47E-STBD1;FAM47E;RP11-67M24.5	4	77172681
cg02572278	-0.0211	0.0326	0.5165	-+	0	0.57	1	0.4504	PFKFB3;RP11-414H17.5	10	6244954
cg17495148	0.0162	0.025	0.5165	+-	81.3	5.339	1	0.02086	LENG8-AS1;LENG8	19	54960192
cg16073427	0.012	0.0185	0.5165	++	0	0.029	1	0.8655	CCDC85B	11	65657742
cg20959420	0.0147	0.0226	0.5165	++	0	0.021	1	0.8852	RNY1P5	13	74863467
cg02866304	-0.0177	0.0273	0.5165	--	0	0.007	1	0.9347	SHQ1	3	72897120
cg16079495	-0.0151	0.0232	0.5165	--	0	0.584	1	0.4446	MCTP1	5	94244779
cg01313744	0.0141	0.0217	0.5165	++	0	0.064	1	0.8007		16	25617656
cg22159341	-0.0201	0.031	0.5165	-+	78.4	4.632	1	0.03138	CACNB4	2	152893963
cg13552463	-0.0116	0.0179	0.5165	--	0	0.038	1	0.8446	ZAN	7	100363014
cg09606343	0.019	0.0293	0.5165	++	0	0.136	1	0.712		8	108611915
cg16623111	0.0155	0.0238	0.5165	++	0	0.026	1	0.871	FRMD1	6	168467559
cg04091405	-0.0145	0.0223	0.5166	--	0	0.548	1	0.4592	DPAGT1	11	118969017
cg09784977	-0.0214	0.0329	0.5166	--	0	0.791	1	0.3739	AP3B2;RP11-752G15.3	15	83361057
cg25925764	0.0136	0.021	0.5166	-+	82.5	5.727	1	0.01671	PTH1R;MYL3	3	46924050
cg08581906	-0.0192	0.0296	0.5166	--	0	0.069	1	0.7923	DCT;AL139318.1	13	95118575
cg09143146	-0.0118	0.0182	0.5166	+-	84.7	6.515	1	0.0107		13	51858495
cg07744449	-0.02	0.0308	0.5166	--	57.9	2.375	1	0.1233	PPARGC1A	4	23887314
cg18115248	0.0148	0.0229	0.5166	++	0.9	1.009	1	0.3152	CYP2B6	19	41495942
cg26771258	-0.0127	0.0196	0.5166	--	0	0.004	1	0.9527	SNORD46	6	24165616
cg01771638	0.0134	0.0206	0.5166	++	0	0.112	1	0.7373	WTAPP1;RP11-725K16.4	11	102678417
cg22198603	0.0139	0.0215	0.5166	++	0	0.158	1	0.6914	BTBD9	6	38230110
cg17913451	-0.0113	0.0174	0.5166	--	0	0.881	1	0.3479	C14orf37	14	58619030
cg11342586	-0.0128	0.0197	0.5166	--	0	0.014	1	0.9073	CHL1	3	264226
cg18256756	-0.0172	0.0265	0.5166	--	0	0.03	1	0.8633	NRGN;RP11-677M14.2-001	11	124616407
cg15697652	-0.0145	0.0223	0.5166	--	28.4	1.397	1	0.2373		8	134395919
cg21539223	-0.024	0.037	0.5166	-+	0	0.486	1	0.4857	DCP2	5	112312093
cg25197240	-0.0095	0.0146	0.5166	--	0	0.051	1	0.8206	STK32C	10	134073863
cg00398728	-0.016	0.0247	0.5166	--	0	0.049	1	0.8243	FCGBP	19	40362928
cg25875702	-0.0096	0.0149	0.5166	--	0	0.375	1	0.5401	DNAH17	17	76501582
cg24318537	0.0114	0.0175	0.5166	++	0	0.14	1	0.7084	UNC119B;RP11-173P15.5	12	121159512
cg00975240	0.0121	0.0186	0.5166	++	0	0.079	1	0.7785	ESR1	6	152370564
cg17342709	-0.0146	0.0225	0.5166	-+	0	0.9	1	0.3427		2	235319934
cg14604475	-0.014	0.0216	0.5166	-+	0	0.705	1	0.4011	TRAF2	9	139781630
cg05135768	-0.0207	0.0319	0.5166	--	0	0.197	1	0.6568		1	214360574
cg12980549	-0.0268	0.0413	0.5166	--	8.1	1.089	1	0.2968	PTPRN2	7	158084782
cg23986185	-0.0091	0.014	0.5166	--	0	0.01	1	0.919	GPRC5C	17	72436456
cg08974518	0.0171	0.0263	0.5166	++	0	0.095	1	0.7574	ALDH3A1	17	19651692
cg14911689	-0.0364	0.0561	0.5166	-+	0	0.733	1	0.3918	NINJ2;RP11-218M22.1	12	739980
cg19957032	-0.0296	0.0456	0.5166	-+	21.9	1.281	1	0.2578	C14orf166	14	52455805
cg08648566	-0.0168	0.0259	0.5166	+-	33.7	1.509	1	0.2194	SMARCA4	19	11151421
cg18684879	-0.0097	0.015	0.5166	--	0	0.118	1	0.731		14	101175517
cg07162413	0.012	0.0185	0.5166	++	0	0.047	1	0.8288	PRDM2	1	14078292
cg11789934	0.016	0.0246	0.5166	+-	18.5	1.227	1	0.268	RP11-156K13.1	8	17707198
cg04615147	0.0216	0.0333	0.5166	++	0	0.257	1	0.612	VPS26A	10	70883337
cg07516978	0.0171	0.0264	0.5166	-+	69.6	3.284	1	0.06995	GNAS	20	57465773
cg19107973	-0.0162	0.0249	0.5166	--	0	0.066	1	0.7966	IPO11;LRRC70	5	61876634
cg23321714	-0.0133	0.0206	0.5166	-+	76.6	4.27	1	0.03879	TIMM8B;SDHD;AP002884.2	11	111957636
cg26297968	-0.0239	0.0369	0.5166	+-	34.2	1.519	1	0.2178	C2orf67;AC006994.2;KANSL1L	2	211035960
cg25721744	-0.0072	0.0111	0.5166	-+	0	0.74	1	0.3895	LZTS2;RP11-108L7.7	10	102767357
cg16255823	0.0138	0.0213	0.5166	-+	47.6	1.908	1	0.1672		7	155962238
cg00159442	0.0131	0.0202	0.5166	++	0	0.282	1	0.5952	ACO2;PHF5A	22	41864973
cg00936996	-0.021	0.0324	0.5166	-+	0	0.629	1	0.4279	PPP1R10	6	30569965
cg01197005	0.0116	0.0179	0.5166	++	0	0.012	1	0.914	LOC102546294;RP11-373N22.3	5	147677420
cg22844623	0.0094	0.0145	0.5166	-+	47.8	1.917	1	0.1662	GJC2;GUK1	1	228336130
cg07744131	-0.0179	0.0276	0.5166	-+	0	0.084	1	0.7717	Y_RNA	2	129109783
cg04918225	-0.0141	0.0217	0.5166	-+	0	0.389	1	0.5328	ITGAM	16	31341777
cg05160910	-0.0158	0.0244	0.5166	--	0	0.167	1	0.6831	TMEM132D	12	129822188
cg23757341	0.0187	0.0288	0.5166	++	3.6	1.037	1	0.3085	WNT5B	12	1725036
cg15205887	0.0171	0.0263	0.5166	++	0	0.161	1	0.6883	TESPA1	12	55356419
cg04189295	-0.0123	0.019	0.5166	--	0	0.245	1	0.6206	ALDH1A2	15	58653220
cg06754312	0.0204	0.0315	0.5166	++	0	0.008	1	0.931	ADARB2	10	1781013
cg22856010	-0.017	0.0262	0.5166	-+	0	0.157	1	0.6917	CLN8	8	1707413
cg08464673	0.0113	0.0174	0.5166	++	0	0.225	1	0.6351		2	113470704
cg04922971	0.0216	0.0333	0.5166	++	0	0.001	1	0.9806	POSTN	13	38172803
cg05313542	0.019	0.0293	0.5166	++	8.6	1.094	1	0.2956	SOX8	16	1033153
cg17317362	0.0149	0.023	0.5166	++	0	0.596	1	0.4401		3	168788908
cg26338199	-0.0179	0.0276	0.5166	-+	0	0.447	1	0.5036	RP11-112J1.2	14	59300831
cg04476891	-0.0285	0.0439	0.5166	--	0	0.115	1	0.734	DEFB121	20	29994173
cg04307162	-0.0168	0.026	0.5166	-+	0	0.676	1	0.4111	EIF2B3	1	45453062
cg12703358	0.0099	0.0152	0.5166	++	0	0.064	1	0.8006		9	98918903
cg20971546	-0.0152	0.0234	0.5166	--	0	0.228	1	0.6329		5	159423149
cg26120223	0.015	0.0231	0.5166	+-	0	0.486	1	0.4856	BAZ2B;AC008277.1	2	160248876
cg03333286	-0.0225	0.0346	0.5166	-+	0	0.332	1	0.5646	FAM155A	13	108518237
cg16621553	-0.0103	0.0159	0.5166	-+	6.2	1.066	1	0.3018	PRSS46;PRSS50;AC104439.7	3	46777807
cg02945422	0.0252	0.0388	0.5166	+-	0	0.524	1	0.469	KRTAP20-4	21	31992867
cg11855409	-0.0174	0.0268	0.5166	-+	0	0.495	1	0.4815	DGKB	7	14380781
cg26350919	0.0228	0.0352	0.5166	++	0	0	1	0.9826	AC098872.3	2	192656884
cg00973322	-0.0093	0.0143	0.5166	+-	63	2.704	1	0.1001	CNGB1	16	57991950
cg16535402	-0.0217	0.0335	0.5166	--	67.2	3.051	1	0.08067		5	5361432
cg25941228	0.0118	0.0183	0.5166	++	0	0.042	1	0.8377	ACAP1	17	7245324
cg01546840	0.0083	0.0128	0.5166	++	0	0.919	1	0.3377	NME6	3	48336636
cg05666022	0.0268	0.0414	0.5166	++	13	1.149	1	0.2837	CFAP36;CCDC104	2	55746126
cg07878407	-0.0539	0.0832	0.5166	+-	64.7	2.829	1	0.09255	MOBP	3	39543684
cg07781491	-0.0165	0.0255	0.5166	-+	0	0.184	1	0.6679		1	16554892
cg02378393	-0.014	0.0216	0.5166	-+	68.3	3.159	1	0.0755		6	168163134
cg09302355	0.0155	0.0239	0.5166	++	0	0.078	1	0.7803	FERMT3	11	63974131
cg25812683	-0.0139	0.0214	0.5166	--	0	0.163	1	0.6867		10	6691515
cg16173186	-0.0262	0.0404	0.5166	-+	37.6	1.602	1	0.2056		1	5540565
cg25080182	-0.0142	0.0218	0.5166	+-	58	2.381	1	0.1228	GBA3	4	22694667
cg24078577	0.0177	0.0274	0.5166	++	0	0.678	1	0.4102	ASRGL1;CTD-2531D15.5	11	62160859
cg13888192	-0.016	0.0246	0.5167	--	35.8	1.559	1	0.2119	PRKAR1A	17	66516015
cg14113046	0.0135	0.0208	0.5167	+-	52.3	2.099	1	0.1474	MIR520F	19	54184536
cg15963915	0.009	0.014	0.5167	+-	0	0.588	1	0.4432	RP11-486M23.2	8	29419988
cg27547269	0.0101	0.0156	0.5167	+-	42.1	1.728	1	0.1887	DOCK3	3	51372900
cg22411536	0.0187	0.0289	0.5167	+-	65	2.86	1	0.09079	KLHL1;ATXN8OS	13	70682974
cg02523356	0.0122	0.0188	0.5167	++	0	0.003	1	0.9581	CAPZB	1	19728685
cg19712308	-0.0109	0.0168	0.5167	+-	83.5	6.071	1	0.01374		11	75936928
cg02910031	-0.0169	0.026	0.5167	-+	0.3	1.003	1	0.3167	RNF13;ANKUB1	3	149672627
cg03220363	-0.0157	0.0243	0.5167	--	0	0.01	1	0.9219	TG;SLA	8	134115661
cg17136275	0.0118	0.0183	0.5167	++	0	0.02	1	0.8873		1	240874893
cg08727535	-0.0204	0.0315	0.5167	--	0	0.77	1	0.3802	RHOBTB1	10	62703089
cg02910020	0.0105	0.0161	0.5167	++	0	0.574	1	0.4485	LOC100506403;RUNX1	21	36883608
cg21548672	0.0201	0.031	0.5167	++	0	0.04	1	0.8419		10	105859313
cg24145685	0.0122	0.0189	0.5167	+-	0	0.289	1	0.5907	STK11	19	1227852
cg10827011	-0.029	0.0447	0.5167	-+	0	0.301	1	0.5833	IDUA;SLC26A1;DGKQ	4	980604
cg27542801	0.0105	0.0163	0.5167	+-	29.8	1.425	1	0.2326	LRRC48	17	17883246
cg22366933	0.0137	0.0211	0.5167	+-	0	0.696	1	0.4041	CUX1	7	101517853
cg21404878	0.0175	0.027	0.5167	+-	20.7	1.261	1	0.2615	BRUNOL6;CELF6;RP11-106M3.3;RP11-106M3.2	15	72578605
cg14555697	0.0116	0.0179	0.5167	+-	17.8	1.216	1	0.2702	SEMA6D	15	48006948
cg11091882	-0.0219	0.0338	0.5167	-+	0	0.551	1	0.4578	CHL1-AS1;CHL1	3	428952
cg16817180	0.0109	0.0167	0.5167	+-	68.3	3.157	1	0.07558	IDUA;SLC26A1;DGKQ	4	981485
cg26691472	0.0168	0.0259	0.5167	++	0	0.011	1	0.9148		3	123170224
cg10908512	-0.0162	0.0249	0.5167	--	0	0.39	1	0.5321	RBM27;U7	5	145625307
cg08802844	0.0101	0.0156	0.5167	+-	0	0.448	1	0.5035	FGD5;FGD5-AS1	3	14970971
cg12167751	0.0123	0.019	0.5167	++	0	0.31	1	0.5774	REPS1	6	139307413
ch.21.408866F	0.0147	0.0226	0.5167	+-	0	0.887	1	0.3462	ITSN1	21	35186944
cg07149862	0.0211	0.0325	0.5167	++	35.7	1.555	1	0.2123	IVNS1ABP	1	185286441
cg06480660	0.0079	0.0121	0.5167	++	30.8	1.446	1	0.2292		1	20905547
cg22510814	-0.0159	0.0246	0.5167	+-	67.7	3.099	1	0.07834	MRGPRF	11	68773285
cg04047827	0.0141	0.0218	0.5167	++	0	0.062	1	0.8036	TNRC6A	16	24740859
cg13535052	0.0181	0.0279	0.5167	-+	82.8	5.798	1	0.01605	HSD17B2;RP11-510J16.5	16	82100810
cg01172986	0.0194	0.0299	0.5167	+-	42.7	1.746	1	0.1864	CPM;U7	12	69305661
cg25043328	0.0187	0.0288	0.5167	++	0	0.031	1	0.8611	U6	4	71717128
cg06475653	0.0112	0.0173	0.5167	+-	10	1.111	1	0.2919	ENDOU;RP1-197B17.3	12	48112358
cg09120267	0.0108	0.0166	0.5167	++	0	0.71	1	0.3995	GEFT;AC025165.8;ARHGEF25	12	58010712
cg23297742	-0.0124	0.0191	0.5167	-+	0	0.687	1	0.4073	LOC101927156;AC104820.2	2	182005378
cg00693166	0.0187	0.0288	0.5167	++	0	0.034	1	0.853		12	64563956
cg19869707	-0.0121	0.0186	0.5167	--	0	0.027	1	0.8687		21	33124817
cg23043844	-0.0135	0.0209	0.5167	--	0	0.104	1	0.7471	BAHD1;RP11-64K12.9	15	40747467
cg16383592	0.0279	0.043	0.5167	+-	84.1	6.276	1	0.01224		22	19157131
cg23834809	0.0174	0.0268	0.5167	+-	0	0.247	1	0.6195	CCDC68	18	52593676
cg15274216	0.0153	0.0235	0.5167	+-	26.8	1.367	1	0.2423	MACF1	1	39549444
cg09790780	-0.0218	0.0336	0.5167	--	0	0.19	1	0.6628	A2BP1;RBFOX1	16	7482013
cg14190649	-0.0135	0.0208	0.5167	+-	51.1	2.047	1	0.1525	TRIM44	11	35684219
cg08640904	0.0116	0.0178	0.5167	++	1.6	1.016	1	0.3134	SLC1A5	19	47288915
cg24445972	0.02	0.0308	0.5167	++	0	0.04	1	0.8422	EXOC4	7	133261156
cg20688847	-0.0428	0.066	0.5167	+-	23.4	1.306	1	0.2532		12	115134192
cg15969276	-0.0161	0.0248	0.5167	-+	0	0.167	1	0.683		12	127267523
cg07519730	0.0123	0.019	0.5167	++	0	0.134	1	0.7143	LSS	21	47634953
cg03985360	-0.0187	0.0289	0.5167	--	0	0.001	1	0.9724	ETV1	7	13960140
cg21269781	-0.0182	0.028	0.5167	-+	0	0.556	1	0.4557	RHBDL3	17	30602727
cg24311933	0.0156	0.024	0.5167	+-	0	0.65	1	0.4201	QSOX1	1	180138771
cg00725185	-0.0171	0.0263	0.5167	--	0	0.986	1	0.3208	FITM1	14	24599525
cg16471600	-0.0217	0.0334	0.5167	--	0	0.098	1	0.7542	RP11-706C16.8	8	143879727
cg14144352	0.0139	0.0215	0.5167	++	31.9	1.468	1	0.2257	PLEC1;PLEC	8	145045851
cg01333824	-0.0096	0.0149	0.5167	-+	0	0.505	1	0.4773	TCF25	16	89949981
cg14293614	-0.0366	0.0564	0.5167	--	0	0.231	1	0.6307	TOMM5;RP11-613M10.8;RP11-613M10.9	9	37593003
cg08977842	0.0093	0.0144	0.5167	+-	0	0.258	1	0.6112	B3GNTL1	17	81008497
cg01885741	-0.0114	0.0176	0.5167	-+	48.3	1.933	1	0.1644	PTPRM	18	7945819
cg12165563	-0.024	0.037	0.5167	--	0	0.047	1	0.828	PAF1	19	39877679
cg02306970	0.0242	0.0373	0.5167	++	0	0.006	1	0.9389	MKI67	10	129924771
cg12288627	-0.0159	0.0245	0.5167	+-	85.5	6.88	1	0.008719	GSTCD;RP11-45L9.1	4	106687263
cg00953357	0.015	0.0231	0.5167	++	0	0.406	1	0.524	C17orf53	17	42232695
cg01621132	0.012	0.0185	0.5167	+-	67	3.033	1	0.0816	PPAN-P2RY11;P2RY11;PPAN	19	10221146
cg16360310	0.0094	0.0144	0.5167	++	0	0	1	0.9913	CXXC5	5	139036605
cg16011130	0.011	0.0169	0.5167	++	0	0.627	1	0.4285	WDFY3	4	85603217
cg05190315	0.0195	0.03	0.5168	++	0	0.002	1	0.9624	TLX3;RP11-546B8.6	5	170736132
cg13430819	0.011	0.017	0.5168	++	3.3	1.034	1	0.3092		1	22349646
cg17725512	-0.023	0.0355	0.5168	--	0	0.1	1	0.7524	CYP2C18;CYP2C19	10	96447808
cg26199241	-0.0171	0.0263	0.5168	--	0	0.743	1	0.3886	TBX4	17	59529486
cg18373141	0.0214	0.0331	0.5168	++	0	0.62	1	0.4309	AC121157.1;RP11-15B17.1	4	101051088
cg09142647	0.016	0.0248	0.5168	++	0	0.808	1	0.3686	KARS	16	75674568
cg15753546	0.0162	0.025	0.5168	+-	0	0.499	1	0.4801	AC096559.1	2	12626487
cg15839219	-0.0146	0.0225	0.5168	--	0	0.023	1	0.8802	PCDH20	13	61989724
cg00693157	-0.015	0.0231	0.5168	--	0	0.749	1	0.3866	CES7;CES5A	16	55910494
cg18847749	0.0142	0.0219	0.5168	++	0	0.377	1	0.5392	AP000442.4	11	59333723
cg24315542	-0.0076	0.0118	0.5168	-+	0	0.925	1	0.3362	DYDC1;DYDC2	10	82116069
cg10994177	-0.0113	0.0174	0.5168	-+	17.2	1.208	1	0.2717	SEMA3C	7	80412899
cg26126750	0.0167	0.0258	0.5168	++	0	0.106	1	0.7445	TFRC	3	195809198
cg06045295	-0.0106	0.0164	0.5168	--	0	0.012	1	0.9141	KLF17	1	44584036
cg17231741	0.0127	0.0196	0.5168	+-	54.9	2.216	1	0.1366	ITGA11	15	68637096
cg11663008	-0.0117	0.0181	0.5168	-+	6.5	1.07	1	0.301	CDC27	17	45198207
cg00217426	0.0174	0.0268	0.5168	+-	0	0.263	1	0.6082	RP11-73O6.4	6	128981144
cg23861668	-0.0323	0.0498	0.5168	--	0	0.003	1	0.9584	NELL1	11	20691126
cg14541481	-0.0112	0.0172	0.5168	+-	19.9	1.249	1	0.2637	CBFA2T3;RP11-830F9.5	16	88947514
cg16985708	0.0125	0.0192	0.5168	++	0	0.661	1	0.4163		7	73247674
cg25727206	0.0345	0.0533	0.5168	++	0	0.795	1	0.3725	CEACAM22P	19	45055395
cg16240424	0.0227	0.0351	0.5168	+-	4.6	1.048	1	0.3059	FAM168B	2	131851392
cg22806837	0.0182	0.0281	0.5168	+-	51.7	2.069	1	0.1503	ZNF773	19	58011345
cg07742049	-0.0127	0.0196	0.5168	-+	0	0.371	1	0.5426	TRIM56	7	100728706
cg13300458	0.0127	0.0196	0.5168	+-	0	0.135	1	0.7128	SMARCB1	22	24167062
cg12700853	0.0344	0.0531	0.5168	++	0	0.129	1	0.7192	MYOCD	17	12568624
cg20254265	0.0204	0.0315	0.5168	++	0	0.034	1	0.8532	BLM	15	91306178
cg25588628	0.0118	0.0181	0.5168	+-	0	0.248	1	0.6184	PRKDC	8	48686876
cg21926619	0.0125	0.0193	0.5168	++	0	0.185	1	0.6672	TTC25;AC091172.1	17	40111666
cg08049537	0.0119	0.0184	0.5168	+-	39.5	1.653	1	0.1986	RP11-332J15.2	5	6868585
cg05932139	0.0124	0.0191	0.5168	+-	65.9	2.929	1	0.087	WFIKKN1	16	680872
cg06303574	0.0144	0.0222	0.5168	++	0	0.514	1	0.4733		13	98082992
cg03517776	-0.016	0.0247	0.5168	+-	58	2.379	1	0.123	AC007365.1	2	64834430
cg04395788	0.0127	0.0196	0.5168	-+	76.9	4.324	1	0.03759	EXT1	8	119081939
cg03972466	-0.0101	0.0156	0.5168	-+	64	2.776	1	0.09569	C16orf72	16	9184155
cg20252015	-0.0161	0.0248	0.5168	+-	76.8	4.307	1	0.03795	PGM1	1	64100814
cg13978662	0.0105	0.0162	0.5168	+-	0	0.565	1	0.4522		16	85268057
cg14059384	-0.0114	0.0176	0.5168	--	0	0.004	1	0.9525	DIP2A	21	47959883
cg20532148	-0.0207	0.0319	0.5168	-+	0.5	1.005	1	0.3161	MAPK4	18	48171572
cg14984878	-0.0192	0.0296	0.5168	-+	0	0.214	1	0.6436	SPTBN1	2	54781750
cg17548673	0.0232	0.0357	0.5168	++	0	0.451	1	0.5018		2	151443522
cg02586237	-0.0142	0.0219	0.5168	--	0	0.251	1	0.6164	MAN2B1	19	12769966
cg03845159	0.0124	0.0191	0.5168	++	0	0.02	1	0.8873	WWC1	5	167787463
cg19526579	-0.0128	0.0197	0.5168	-+	55	2.224	1	0.1359	DPP9	19	4692861
cg19842683	-0.0144	0.0222	0.5168	--	0	0.306	1	0.5803	SFXN3	10	102795320
cg11784616	0.0145	0.0224	0.5168	+-	61.1	2.57	1	0.1089	NEDD4L	18	55930866
cg06914768	-0.0137	0.0211	0.5168	-+	2.6	1.026	1	0.311		14	104679870
cg13332653	0.0162	0.025	0.5168	++	0	0.083	1	0.7733	CHGA	14	93389287
cg12461234	-0.0118	0.0182	0.5168	-+	76.9	4.321	1	0.03765	RASGRF1	15	79289460
cg18894460	-0.0159	0.0246	0.5168	--	0	0.109	1	0.7409		7	57639360
cg10741418	-0.0187	0.0289	0.5168	--	43.8	1.778	1	0.1824	NUMB	14	73927547
cg17127769	-0.0205	0.0317	0.5168	--	0	0.547	1	0.4594	LCP2	5	169724590
cg09482891	0.0141	0.0217	0.5168	+-	54.2	2.181	1	0.1397	LYPD6B	2	149906909
cg06054272	-0.0173	0.0267	0.5168	--	0	0.063	1	0.8014	RP11-266O8.1	15	93956988
cg00959463	0.0172	0.0266	0.5168	++	0	0.126	1	0.7231		2	31698601
cg00838695	0.0128	0.0197	0.5168	++	0	0.121	1	0.7276	OSMR-AS1	5	38726553
cg05676570	0.0203	0.0313	0.5168	++	0	0.354	1	0.5521	ZRANB3	2	135985164
cg13320630	0.0095	0.0147	0.5168	+-	71.4	3.501	1	0.06132	GARNL3	9	130149262
cg20435403	0.0188	0.029	0.5168	++	0	0.039	1	0.8426	HOXC4	12	54447632
cg26471866	-0.0103	0.0159	0.5168	--	0	0.587	1	0.4434	SBK3	19	56053513
cg02704456	0.015	0.0231	0.5168	+-	0	0.71	1	0.3995	SORCS2	4	7680805
cg19486175	0.0178	0.0275	0.5168	++	0	0.104	1	0.7476		2	129657517
cg12175753	-0.0158	0.0244	0.5168	--	0	0.858	1	0.3544	EID2	19	40030677
cg08104894	0.0153	0.0237	0.5168	++	0	0.076	1	0.7832	ZNF410;Y_RNA;RP5-1021I20.4;RP5-1021I20.5	14	74373371
cg03869063	-0.0201	0.0311	0.5168	--	24.4	1.323	1	0.2501	WDR82	3	52312834
cg14969976	-0.0147	0.0227	0.5168	--	0	0.124	1	0.7242	R3HDM4	19	909019
cg03629107	0.0174	0.0269	0.5168	++	0	0.966	1	0.3257		8	101678439
cg07109131	0.0176	0.0272	0.5168	+-	0	0.133	1	0.7151	ABL1	9	133712411
cg20327645	-0.0208	0.032	0.5168	--	0	0.057	1	0.8116	NOVA2	19	46476983
cg15263308	0.0174	0.0268	0.5168	-+	0	0.784	1	0.376	EDEM3	1	184724201
cg07460417	0.0087	0.0135	0.5168	+-	2.2	1.023	1	0.3119	RSPO3;RP11-73O6.4	6	127494875
cg03319887	-0.0127	0.0197	0.5169	--	0	0.056	1	0.8129	RP11-702M1.1	15	35967512
cg01196322	-0.01	0.0154	0.5169	+-	33.5	1.503	1	0.2203	PRDM6	5	122435202
cg25030049	0.0107	0.0165	0.5169	+-	0	0.407	1	0.5236	RP11-466L17.1	1	56169508
cg00949980	-0.0229	0.0353	0.5169	+-	75.3	4.057	1	0.044	SUMO3	21	46237117
cg06893123	-0.0163	0.0251	0.5169	--	0	0.025	1	0.874	ZNF213;RP11-473M20.14	16	3185027
cg08781549	-0.0122	0.0188	0.5169	+-	60	2.5	1	0.1138	HDAC4	2	239970152
cg25491550	-0.0207	0.032	0.5169	--	0	0.271	1	0.6028	CTNNBIP1	1	9970585
cg18976130	0.0192	0.0296	0.5169	++	0	0.094	1	0.7586	STEAP2	7	89868607
cg09135519	-0.0324	0.0499	0.5169	--	0	0	1	0.9878	STX17	9	102695884
cg01562897	-0.0215	0.0332	0.5169	-+	44	1.785	1	0.1815	MYCBP;GJA9;RP5-864K19.4	1	39339986
cg12130227	0.0167	0.0258	0.5169	+-	72.3	3.61	1	0.05745	ATG10	5	81278261
cg27381387	0.0116	0.0178	0.5169	++	19.3	1.239	1	0.2656	PADI2	1	17439955
cg19257979	0.0185	0.0286	0.5169	++	0	0.013	1	0.91	RALGAPB	20	37101387
cg03608999	-0.0181	0.0279	0.5169	--	6.4	1.069	1	0.3013	SMAP1	6	71379090
cg10668195	-0.0143	0.0221	0.5169	--	0	0.016	1	0.898		7	54768889
cg02685889	0.0149	0.023	0.5169	++	0	0.031	1	0.8606	MRVI1	11	10648738
cg05366883	0.012	0.0186	0.5169	+-	0	0.184	1	0.6677		17	47945618
cg13146040	0.0109	0.0168	0.5169	-+	18.4	1.225	1	0.2683	NCOR2	12	125004853
cg25869864	0.0164	0.0252	0.5169	+-	39.9	1.664	1	0.197		8	107092790
cg00777074	0.0089	0.0137	0.5169	+-	52.6	2.111	1	0.1462	GSN	9	124061615
cg17584970	0.0227	0.0351	0.5169	+-	21.3	1.27	1	0.2597	PRIC285;RP4-697K14.7	20	62205597
cg10186336	0.0182	0.0281	0.5169	++	72.6	3.656	1	0.05587	TESK2	1	45910779
cg21581182	-0.0155	0.024	0.5169	--	0	0.004	1	0.9516		16	50409110
cg02722839	0.019	0.0294	0.5169	++	0	0.001	1	0.9784		4	149393986
cg22152728	0.0143	0.0221	0.5169	++	0	0.299	1	0.5844		11	20185382
cg01923915	-0.0107	0.0165	0.5169	-+	0	0.314	1	0.575	SNRNP200	2	96965099
cg03661461	-0.0162	0.0251	0.5169	-+	39.4	1.65	1	0.1989	OSMR-AS1;CTD-2127H9.1	5	38832070
cg26978368	0.0147	0.0228	0.5169	+-	0	0.125	1	0.7237	LMF1	16	1016357
cg17744878	-0.0421	0.065	0.5169	--	0	0.149	1	0.6995	MFAP2;RP1-37C10.3	1	17308158
cg14147151	-0.0159	0.0246	0.5169	--	0	0.031	1	0.8598	NACC2	9	138948000
cg01388620	-0.0207	0.0319	0.5169	--	0	0.005	1	0.9452	PTPRN2	7	158037729
cg17984201	0.0184	0.0285	0.5169	++	66.1	2.947	1	0.08605		13	110723278
cg01020819	0.0237	0.0366	0.5169	++	0	0.531	1	0.4662		16	73397012
cg15970666	0.027	0.0417	0.5169	+-	66.3	2.967	1	0.085	AC009299.2	2	162095662
cg12532095	-0.0249	0.0385	0.5169	--	0	0.004	1	0.9475	RP11-252P19.3	6	166260964
cg22169750	0.0171	0.0264	0.5169	+-	68.5	3.17	1	0.075	PEX5L	3	179689236
cg13029807	-0.011	0.017	0.5169	--	0	0.197	1	0.6576		8	103755591
cg15013315	-0.0108	0.0167	0.5169	--	0	0.919	1	0.3377	PPP1R16B	20	37518818
cg24049990	-0.0116	0.0179	0.5169	--	0	0.921	1	0.3373	LIPA	10	91011593
cg06502285	0.0136	0.021	0.5169	-+	80.8	5.208	1	0.02248	METTL20	12	31800017
cg26696538	-0.0115	0.0177	0.5169	--	0	0.149	1	0.6991	PIK3C2G	12	18702590
cg03874438	0.0178	0.0274	0.5169	+-	46.9	1.884	1	0.1698	TRPC4	13	38322203
cg03628033	0.0107	0.0165	0.5169	++	58.3	2.396	1	0.1217	ZBTB42	14	105265909
cg03976882	0.0202	0.0312	0.5169	++	0	0.022	1	0.881	SNORD112	6	37151422
cg07136393	-0.0132	0.0204	0.5169	--	0	0.002	1	0.9605	MYO16	13	109776430
cg12772086	-0.0159	0.0245	0.5169	--	0	0.554	1	0.4566		6	107783986
cg20533754	0.0167	0.0257	0.5169	++	0	0.018	1	0.8927	CTD-2281E23.1	8	1245698
cg27070869	-0.0181	0.0279	0.5169	+-	41.7	1.714	1	0.1904	PPT2;PRRT1	6	32122779
cg03853253	-0.0143	0.0221	0.5169	--	0	0.126	1	0.7231	HNRNPD	4	83295289
cg26925097	0.0239	0.0368	0.5169	-+	47.5	1.905	1	0.1675	CENPA	2	27008370
cg23438298	-0.0144	0.0222	0.5169	--	0	0.998	1	0.3179		7	155797159
cg27653394	0.0125	0.0193	0.5169	++	0	0.037	1	0.8482	LZTS2	10	102758893
cg13471720	-0.0112	0.0173	0.5169	-+	81.5	5.394	1	0.0202	CDH4	20	60383004
cg21137706	0.0146	0.0225	0.5169	++	0	0.333	1	0.564	TMEM5;RP11-415I12.3	12	64173304
cg06002616	0.0205	0.0316	0.5169	+-	0	0.57	1	0.4501	SPAG1	8	101225028
cg14928991	0.014	0.0216	0.5169	++	0	0.04	1	0.8408	TRMT5;SLC38A6;RP11-193F5.1	14	61448281
cg26694713	-0.0202	0.0311	0.5169	--	0	0.731	1	0.3927	REST	4	57773883
cg04212815	-0.0229	0.0353	0.5169	-+	0	0.867	1	0.3517	PDZD2	5	31712756
cg16311773	0.019	0.0293	0.5169	+-	19.3	1.239	1	0.2656	RPS6KA2	6	167313693
cg05358717	-0.0132	0.0204	0.5169	-+	7.1	1.076	1	0.2995	ATP13A1	19	19764739
cg21366722	0.0124	0.0192	0.5169	++	0	0.021	1	0.8835	TSC2	16	2103242
cg21575509	0.0164	0.0253	0.5169	+-	51.3	2.054	1	0.1518	RP11-548O1.3	3	138658704
cg19920610	0.0155	0.024	0.5169	+-	0	0.833	1	0.3615	snoU13;RP11-305P14.1	5	65527971
cg12807924	0.0077	0.0118	0.5169	+-	0	0.294	1	0.588	SRC	20	36013546
cg08985499	0.0273	0.0421	0.5169	++	0	0	1	0.9969	RP11-355F22.1	10	119590092
cg00949446	0.0102	0.0157	0.5169	++	0	0.019	1	0.889	CPN2	3	194072066
cg14517179	-0.019	0.0294	0.5169	-+	0	0.775	1	0.3787		4	72471113
cg12292972	-0.0213	0.0328	0.5169	--	79.7	4.923	1	0.0265	SARNP	12	56158737
cg20426698	0.0126	0.0194	0.5169	++	0	0.496	1	0.4813	MAGI1	3	65960357
cg14058932	0.0195	0.0301	0.5169	++	0	0.157	1	0.6921	HLA-DRA	6	32406271
cg07565321	-0.0101	0.0156	0.5169	--	0	0.086	1	0.7694	GARNL3;RP13-225O21.3	9	129995636
cg12084899	0.0137	0.0212	0.5169	+-	69.6	3.285	1	0.06991	RP11-212D19.4	11	114306144
cg04385220	-0.0108	0.0166	0.5169	--	0	0.447	1	0.504		6	29726705
cg06513659	0.0107	0.0165	0.5169	++	0	0.15	1	0.6985	AANAT;UBE2O	17	74448689
cg01764979	-0.0169	0.0261	0.5169	-+	0	0.505	1	0.4772	STARD13;RP11-81F11.3	13	33803427
cg20362559	-0.0185	0.0286	0.5169	--	6.2	1.066	1	0.3018	TMEM127;CIAO1	2	96931853
cg23196557	0.019	0.0293	0.5169	+-	0	0.464	1	0.4955	LRIT3	4	110772064
cg08548172	-0.0239	0.0369	0.517	--	0	0.08	1	0.7779	PRPF18;RP11-295P9.3	10	13629984
cg21478180	0.0211	0.0326	0.517	++	0	0.063	1	0.8017	AC011467.1	19	22866768
cg18474081	-0.0167	0.0258	0.517	-+	0	0.653	1	0.4189		12	89923541
cg07115952	0.0148	0.0228	0.517	-+	78.6	4.681	1	0.0305	AKD1	6	109953157
cg06223098	-0.0266	0.041	0.517	--	0	0.537	1	0.4636		10	133230944
cg13467162	-0.0195	0.0301	0.517	-+	0	0.508	1	0.476	SNX32;CFL1	11	65600888
cg23859252	0.0121	0.0186	0.517	++	0	0	1	0.9884	RGS12	4	3364899
cg24838495	0.0163	0.0251	0.517	++	0	0.001	1	0.9732	C1orf144	1	16694269
cg18379537	0.011	0.017	0.517	+-	22.9	1.297	1	0.2548	EPHX4	1	92495083
cg08431899	0.0105	0.0163	0.517	++	0	0.002	1	0.9631	EVX2	2	176949771
cg02776672	0.0232	0.0358	0.517	+-	0	0.098	1	0.7541	LZIC;NMNAT1;RP11-84A14.4	1	10003742
cg23761815	-0.0089	0.0138	0.517	--	0	0.445	1	0.5046	SLC29A3	10	73083123
cg07616836	0.0191	0.0295	0.517	++	0	0.066	1	0.7978		6	122682629
cg13173164	0.0148	0.0228	0.517	++	0	0.46	1	0.4975	TMCC2	1	205225359
cg06848762	0.0123	0.019	0.517	+-	67.1	3.04	1	0.08124	RPS6KA4	11	64126340
cg04791456	0.0139	0.0215	0.517	-+	67.1	3.037	1	0.08141	DNAH12	3	57505743
cg25875515	0.0219	0.0339	0.517	++	0	0.398	1	0.5282	ZCCHC10	5	132362316
cg15903185	0.038	0.0587	0.517	++	0	0.123	1	0.7253	RP11-380D23.2	4	111530471
cg05694098	0.0222	0.0342	0.517	+-	0	0.575	1	0.4485	DHRS7B	17	21029696
cg17854461	0.0168	0.0259	0.517	++	0	0.45	1	0.5022	NFATC1	18	77156197
cg17444495	-0.021	0.0324	0.517	--	0	0.074	1	0.7859	C2orf88	2	191045629
cg01497527	-0.0104	0.016	0.517	-+	0	0.548	1	0.4591	ANKDD1A;AC069368.3	15	65214165
cg03297092	0.0209	0.0322	0.517	++	0	0.063	1	0.8016	HRNBP3;RBFOX3	17	77403634
cg17297383	0.014	0.0216	0.517	++	0	0	1	0.9946	SNCAIP	5	121726777
cg08370546	0.0201	0.031	0.517	+-	0	0.625	1	0.429	PHKG1	7	56160770
cg06286401	-0.0112	0.0172	0.517	-+	63.2	2.72	1	0.09909	MAPK8IP3	16	1817748
cg08742833	0.0137	0.0211	0.517	++	0	0.787	1	0.3751	APLP2	11	129940760
cg04794089	0.0111	0.0171	0.517	++	0	0.34	1	0.5596	CHRNA9	4	40337337
cg14687331	0.017	0.0263	0.517	++	0	0.103	1	0.7482	NALCN	13	101799158
cg02353879	0.0125	0.0194	0.517	++	3.2	1.033	1	0.3095	OGFOD2;RP11-197N18.2;ABCB9	12	123458650
cg00895324	0.0134	0.0207	0.517	++	0	0.072	1	0.788	PCP4;TMPRSS3	21	41238517
cg18735542	-0.0292	0.0451	0.517	--	0	0.018	1	0.8939		20	61969577
cg01529552	-0.0138	0.0213	0.517	--	0	0.077	1	0.781	CLMN	14	95687948
cg24365676	0.0173	0.0266	0.517	+-	0	0.575	1	0.4482	FAM126B	2	201922108
cg09245939	0.0157	0.0242	0.517	++	0	0.231	1	0.6309	BMP6	6	7881428
cg08671478	0.0248	0.0382	0.517	++	0	0.12	1	0.7292		20	54217368
cg18084609	-0.0163	0.0251	0.517	--	0	0.16	1	0.6891	COCH	14	31345041
cg04465286	-0.0233	0.036	0.517	-+	77.9	4.522	1	0.03347	FAM109A;RP3-473L9.4	12	111807019
cg14891040	-0.0095	0.0147	0.517	--	0	0.208	1	0.6485		6	2819667
cg05996326	-0.0138	0.0213	0.517	+-	40.8	1.688	1	0.1938	ANKRD49;MRE11A	11	94227411
cg13694151	0.0124	0.0192	0.517	+-	0	0.436	1	0.509		15	62072752
cg03486181	-0.0175	0.0271	0.517	--	35	1.538	1	0.2149		13	112200641
cg02067584	0.0133	0.0206	0.517	++	0	0.012	1	0.9133	C17orf59	17	8094552
cg25184827	-0.0152	0.0235	0.517	+-	82.6	5.759	1	0.01641	RAB1A	2	65358440
cg17927918	0.0181	0.028	0.517	+-	0	0.117	1	0.7321	ARHGEF3	3	56953498
cg17862903	-0.0194	0.0299	0.517	-+	0	0.251	1	0.6162	HLX	1	221058805
cg23331957	0.0211	0.0326	0.517	++	0	0.334	1	0.5631	RP11-308N19.1	9	109159029
cg05093728	-0.0125	0.0193	0.517	--	0	0.872	1	0.3504	HS6ST1	2	129069094
cg01403660	0.019	0.0294	0.517	++	0	0.063	1	0.8021	TPCN2	11	68851641
cg08878625	0.0155	0.0239	0.517	++	0	0.017	1	0.8955	IPO5	13	98611969
cg01036090	-0.0155	0.0239	0.517	-+	0	0.598	1	0.4393		12	53104746
cg09173681	0.0149	0.023	0.517	-+	49.1	1.965	1	0.161	NCF2;SMG7	1	183549694
cg26354759	0.0154	0.0238	0.517	++	0	0.027	1	0.8688	UTP15;ANKRA2	5	72861182
cg27601226	0.0172	0.0265	0.517	+-	54.5	2.199	1	0.1381	EMB	5	49711849
cg03720072	0.0158	0.0244	0.517	++	8.4	1.092	1	0.296		5	38680461
cg15262365	0.0136	0.0209	0.517	++	60.1	2.506	1	0.1134	LINC00929;RP11-1084I9.3	15	26359881
cg10012079	-0.0148	0.0229	0.517	+-	4.9	1.052	1	0.305	ZNF691;RP11-342M1.3;RP11-342M1.4;RP11-342M1.2	1	43311879
cg26316697	0.0149	0.023	0.517	-+	68.6	3.187	1	0.0742	PAN2	12	56727976
cg01879591	-0.0151	0.0232	0.517	+-	85.1	6.701	1	0.009636	AC131097.3	2	242954430
cg06152845	-0.0228	0.0352	0.517	-+	22.6	1.291	1	0.2558		7	1216568
cg16683414	-0.0103	0.0159	0.517	+-	0	0.807	1	0.3689	THAP7	22	21354248
cg27652893	-0.0195	0.0301	0.517	-+	54.3	2.186	1	0.1393	FAM149A	4	187026970
cg13573653	0.0159	0.0245	0.517	-+	53.3	2.139	1	0.1436	ZNF385B	2	180451203
cg15057852	0.0118	0.0181	0.517	+-	0	0.641	1	0.4234	KIF16B	20	16253765
cg25765569	-0.0153	0.0236	0.517	--	0	0.006	1	0.9369	C12orf49;RNFT2	12	117175636
cg27081821	0.0179	0.0276	0.517	+-	69.3	3.261	1	0.07094	KANK3	19	8405337
cg17875657	0.0211	0.0326	0.517	+-	0	0.884	1	0.3471	MAP2	2	210360812
cg18066182	-0.0123	0.0189	0.517	--	0	0.822	1	0.3646	PDE3B	11	14748453
cg24693376	-0.0211	0.0326	0.5171	--	0	0.099	1	0.7528	C10orf11	10	77541764
cg12458103	0.0199	0.0307	0.5171	+-	0	0.145	1	0.703	SRSF11;LRRC40	1	70670443
cg06660332	0.0199	0.0308	0.5171	++	0	0.357	1	0.55		1	47009707
cg24131671	0.0145	0.0224	0.5171	+-	0	0.23	1	0.6316	SLC36A2	5	150706354
cg03590708	-0.0179	0.0276	0.5171	-+	0.5	1.005	1	0.3161		13	31276312
cg10409753	-0.0198	0.0305	0.5171	-+	0	0.165	1	0.6849	IMPG1	6	76655983
cg22925274	-0.0166	0.0256	0.5171	-+	18.5	1.227	1	0.2681		14	71288210
cg09391474	0.0104	0.0161	0.5171	+-	76.7	4.289	1	0.03837	PPCDC	15	75362930
cg17737835	-0.0086	0.0133	0.5171	-+	44.8	1.813	1	0.1782	CACNA2D4;RP5-1096D14.3	12	2027805
cg26812147	-0.033	0.0509	0.5171	-+	27.2	1.374	1	0.2412	GRB10	7	50773591
cg20394786	0.0173	0.0267	0.5171	++	0	0.106	1	0.7446	FCAMR	1	207134498
cg07173160	-0.0202	0.0312	0.5171	+-	57.9	2.376	1	0.1232	RP11-373J16.1	1	188907515
cg26833652	0.0164	0.0253	0.5171	+-	64.7	2.835	1	0.09224	MYBPC1	12	102036256
cg22540250	-0.0179	0.0277	0.5171	--	0	0.773	1	0.3793		3	130239579
cg04250930	0.0092	0.0143	0.5171	+-	0	0.643	1	0.4226	ADORA2A;KB-1896H10.1	22	24823141
cg12645284	-0.0383	0.0591	0.5171	+-	83.8	6.174	1	0.01297	ADAMTS7	15	79092878
cg06394442	0.0122	0.0189	0.5171	+-	0	0.769	1	0.3807	GTF2IRD1	7	73908364
cg00349413	0.0126	0.0195	0.5171	+-	51.7	2.072	1	0.15	PDK2	17	48171948
cg20092638	-0.014	0.0216	0.5171	-+	58	2.38	1	0.1229	VTI1B;RP11-1012A1.4	14	68142475
cg24844046	0.0141	0.0218	0.5171	+-	0	0.137	1	0.711	RP1-40E16.3	6	3053496
cg21706535	0.0136	0.021	0.5171	++	0	0.022	1	0.8823		22	37174758
cg20388916	0.0096	0.0148	0.5171	-+	41.8	1.719	1	0.1898	SLCO2A1	3	133682290
cg10528826	0.0241	0.0372	0.5171	++	76.4	4.23	1	0.0397	PTPRN2	7	157571460
cg16259571	0.0095	0.0147	0.5171	++	0	0.005	1	0.9416	ACCN4;ASIC4	2	220384841
cg17014052	0.0172	0.0265	0.5171	+-	0	0.388	1	0.5335		13	73914405
cg12980353	-0.0094	0.0144	0.5171	--	0	0.095	1	0.7574	SSTR3	22	37603819
cg07955209	-0.0155	0.0239	0.5171	-+	0	0.284	1	0.5942		19	49276042
cg04816302	0.0166	0.0256	0.5171	++	0	0.043	1	0.8352	ANKRD34A	1	145473213
cg12503229	0.0154	0.0237	0.5171	++	0	0.305	1	0.581	EPAS1	2	46608145
cg06605515	0.0065	0.01	0.5171	-+	56.5	2.298	1	0.1295	CTD-2023N9.1	5	56800397
cg08795673	-0.0102	0.0158	0.5171	--	0	0.05	1	0.8227	RP11-335O4.1	12	67981127
cg07373432	-0.0098	0.0152	0.5171	--	0	0.022	1	0.883	ARF3;AC073610.1	12	49351865
cg18243040	0.0162	0.025	0.5171	-+	53.7	2.16	1	0.1416	YPEL3;RP11-455F5.3	16	30107106
cg01824511	-0.0171	0.0263	0.5171	-+	0	0.206	1	0.6499	FOXA1;TTC6	14	38064456
cg13299946	0.018	0.0278	0.5171	+-	0	0.507	1	0.4766		18	58057969
cg11638553	0.0129	0.0198	0.5171	++	0	0.428	1	0.5129	CREB3L2	7	137605005
cg04908655	-0.0076	0.0118	0.5171	--	0	0.099	1	0.7529		11	65803533
cg16068104	0.0109	0.0169	0.5171	+-	0	0.127	1	0.7218	CRYM	16	21273004
cg16681647	0.0131	0.0202	0.5171	+-	0	0.171	1	0.6792	RNU1-23P	20	24216908
cg08252303	-0.0351	0.0541	0.5171	-+	11.7	1.133	1	0.2872	KCNMA1	10	79399007
cg25310729	0.0142	0.0218	0.5171	+-	0	0.922	1	0.337	PRR5	22	45087959
cg17852856	0.0158	0.0243	0.5171	-+	24.7	1.328	1	0.2491	ZNF235	19	44794393
cg11620730	0.011	0.0169	0.5171	-+	55.1	2.228	1	0.1355		10	35508344
cg09668168	-0.0138	0.0213	0.5171	-+	0	0.244	1	0.6216	THOC4;ALYREF	17	79846346
cg15058950	-0.0141	0.0217	0.5171	+-	12.2	1.139	1	0.2858	SCHLAP1	2	181688820
cg10645889	0.0174	0.0268	0.5171	++	11.2	1.126	1	0.2886	PPFIA1;AP000487.6	11	70194458
cg25993302	-0.017	0.0262	0.5171	--	0	0	1	0.9849	MARK2	11	63606499
cg01424839	-0.0163	0.0252	0.5171	-+	0	0.43	1	0.5118		19	31213171
cg01016521	-0.0161	0.0249	0.5171	--	0	0.786	1	0.3752	FAM63A	1	150979074
cg07791217	-0.0119	0.0184	0.5171	--	0	0.534	1	0.4648	ATP2A3	17	3850865
cg04215213	0.0222	0.0343	0.5171	++	29.4	1.416	1	0.2341	AC005042.5	2	159602169
cg06255547	-0.0205	0.0316	0.5171	-+	0	0.058	1	0.8094	ARHGEF10	8	1776195
cg27192779	0.012	0.0185	0.5171	++	0	0.001	1	0.9776	KAT6A;SNORD112	8	41902478
cg24459498	-0.0127	0.0196	0.5171	-+	55.2	2.231	1	0.1353		1	184630568
cg19422250	0.0103	0.0159	0.5171	++	0	0	1	0.9889	DNAJC17	15	41086034
cg27036943	0.0072	0.0112	0.5171	-+	47.8	1.915	1	0.1664		3	39055464
cg21920315	0.0091	0.014	0.5171	+-	70.1	3.347	1	0.06734	CTD-2544M6.1	15	98698324
cg03039701	-0.015	0.0232	0.5171	--	0	0.018	1	0.8929	SLC2A12	6	134375186
cg24160990	0.0221	0.0342	0.5171	+-	58.9	2.43	1	0.119	ZNF561;ZNF561-AS1	19	9732270
cg05568721	-0.0229	0.0353	0.5171	--	0	0.005	1	0.9424	CHAMP1	13	115085529
cg17285259	0.0067	0.0104	0.5171	+-	0	0.594	1	0.441	KCNC4	1	110772502
cg09569536	-0.018	0.0278	0.5171	-+	0	0.818	1	0.3657	RIMKLB	12	8849911
cg14559045	0.0192	0.0297	0.5172	-+	84.9	6.629	1	0.01003	RAVER2	1	65243126
cg14964934	-0.0166	0.0256	0.5172	-+	0	0.685	1	0.4079	DPP9	19	4723942
cg09605085	0.0108	0.0166	0.5172	-+	18.1	1.221	1	0.2692		4	10194113
cg11239899	-0.0199	0.0307	0.5172	--	0	0.034	1	0.8544	TTC14;CCDC39	3	180325737
cg14323210	-0.0153	0.0236	0.5172	--	0	0.002	1	0.9605	FASTK;TMUB1	7	150778255
cg05243705	-0.0201	0.031	0.5172	-+	0	0.957	1	0.3278	PHF10;RP1-266L20.4	6	170124933
cg21658814	0.0156	0.0241	0.5172	++	0	0.004	1	0.9504	RP11-624M8.1	6	125933555
cg03699633	0.0182	0.0281	0.5172	-+	73.7	3.809	1	0.05098	PGM2L1	11	74098949
cg22674594	-0.017	0.0263	0.5172	-+	22	1.282	1	0.2576	FILIP1;LOC101928540	6	76122865
cg09011337	0.0196	0.0303	0.5172	++	0	0.018	1	0.8939		4	73853716
cg21910919	-0.0152	0.0235	0.5172	-+	0	0.454	1	0.5004	RP11-421F16.3	12	27123457
cg27100266	0.0127	0.0196	0.5172	++	30.8	1.445	1	0.2293	TRIM27	6	28876160
cg06431967	-0.0108	0.0167	0.5172	--	5.1	1.054	1	0.3046	RP11-84A14.5	1	9908036
cg15720017	0.0215	0.0332	0.5172	++	0	0.001	1	0.9752	CUL3	2	225378351
cg23430783	0.0168	0.026	0.5172	++	0	0.168	1	0.6817	CASP7	10	115467792
cg25194512	0.0163	0.0252	0.5172	++	0	0.756	1	0.3845	WDR11-AS1;MIR5694	10	122585587
cg25625968	-0.0289	0.0446	0.5172	-+	62.6	2.673	1	0.1021	EGFLAM;CTD-2263F21.1	5	38464319
cg05086789	0.0184	0.0284	0.5172	++	0	0.037	1	0.8469	LOC387647;RP11-534G20.3	10	29701805
cg04336586	0.019	0.0294	0.5172	+-	12.5	1.143	1	0.285	IL19	1	206988103
cg24514275	0.01	0.0154	0.5172	++	0	0.893	1	0.3448	PLAT	8	42037170
cg24680863	-0.0176	0.0272	0.5172	-+	45.8	1.845	1	0.1744	YTHDC2	5	112849610
cg16011593	-0.0166	0.0256	0.5172	-+	42.5	1.74	1	0.1871	TMC1	9	75215225
cg20945232	0.035	0.054	0.5172	+-	0	0.78	1	0.377		1	18236645
cg01576907	0.0187	0.0289	0.5172	++	0	0.006	1	0.9402	IFT88	13	21189751
cg22648425	0.0138	0.0214	0.5172	++	17	1.205	1	0.2723	ITPR2;RP11-666F17.1	12	26776289
cg15241390	-0.0158	0.0244	0.5172	-+	0	0.288	1	0.5912	ORMDL1;PMS1	2	190648693
cg06815489	-0.0113	0.0175	0.5172	--	0	0.215	1	0.6425	ETS1	11	128362115
cg06293042	-0.0153	0.0237	0.5172	+-	45.5	1.834	1	0.1757	CASC4;RP11-616K22.3	15	44582782
cg24906161	-0.0282	0.0435	0.5172	--	0	0.057	1	0.8106	JAKMIP1	4	6197996
cg11832319	0.0146	0.0226	0.5172	++	0	0.302	1	0.5826	WIF1	12	65446306
cg26858781	-0.0192	0.0296	0.5172	--	44.6	1.805	1	0.1791	MROH1;HEATR7A	8	145266126
cg26776924	-0.0111	0.0171	0.5172	+-	0	0.767	1	0.3813	CSNK1G2	19	1969666
cg25901381	0.0202	0.0312	0.5172	++	0	0.455	1	0.4999	HOXA11AS;HOXA11;HOXA11-AS	7	27225485
cg24014629	0.0096	0.0148	0.5172	+-	0	0.503	1	0.478	EIF4A1;SNORD10;SNORA67	17	7480077
cg26223259	0.0213	0.0328	0.5172	++	0	0.496	1	0.4811	LINC01197;CTD-2536I1.1	15	95834035
cg21069965	0.016	0.0247	0.5172	++	58.5	2.41	1	0.1206		6	25230306
cg01740424	-0.0122	0.0188	0.5172	+-	49	1.96	1	0.1616	SPEF1	20	3758584
cg09781514	-0.0186	0.0287	0.5172	-+	26.7	1.364	1	0.2428	PRKD3	2	37502032
cg23291126	-0.0224	0.0346	0.5172	--	0	0.031	1	0.8611		10	43427850
cg11442391	0.0133	0.0205	0.5172	++	0	0.051	1	0.8221		12	125251900
cg18568335	0.0088	0.0136	0.5172	+-	49.5	1.98	1	0.1594	PACS2	14	105792505
cg13577735	-0.0172	0.0265	0.5172	--	0	0.048	1	0.8258	RP11-554F20.1	9	102581792
cg25683989	0.0111	0.0172	0.5172	+-	0	0.414	1	0.5198	HVCN1	12	111124215
cg04374015	-0.0152	0.0235	0.5172	+-	56.3	2.291	1	0.1301		10	1218763
cg11047500	0.0114	0.0176	0.5172	+-	0	0.296	1	0.5862	FOXN3	14	89629859
cg04201521	-0.0203	0.0314	0.5172	--	0	0.029	1	0.8638	WNT6	2	219724002
cg11731596	-0.0107	0.0165	0.5172	--	35.6	1.553	1	0.2127		17	15821130
cg10737105	-0.0147	0.0226	0.5172	--	0	0.001	1	0.9772	FGD4	12	32555202
cg03083542	0.0177	0.0274	0.5172	+-	0	0.282	1	0.5953	NUP98;PGAP2	11	3819156
cg01461856	-0.0379	0.0585	0.5172	+-	71.9	3.562	1	0.05913		17	19628012
cg04797648	-0.0196	0.0302	0.5172	+-	56.5	2.297	1	0.1296	LOC647309;GMNC	3	190580635
cg15887260	-0.0094	0.0145	0.5172	--	0	0.247	1	0.6195		3	23772718
cg10466631	0.0087	0.0135	0.5172	++	0	0.116	1	0.7335	RP11-6L6.2	4	147144652
cg14996712	0.0168	0.026	0.5172	++	0	0.798	1	0.3718		20	47155620
cg22077389	-0.0206	0.0318	0.5172	--	0	0.006	1	0.9388	EIF2AK4	15	40226273
cg04341343	-0.0081	0.0126	0.5172	--	0	0.094	1	0.7589		2	8784813
cg16676506	-0.0102	0.0157	0.5172	-+	37.2	1.593	1	0.2069	CDH23	10	73388927
cg24515167	-0.0134	0.0206	0.5172	--	0	0.186	1	0.6667		13	34995262
cg23629722	0.0159	0.0245	0.5172	+-	0	0.213	1	0.6441	NCRNA00188;SNORD49A;SNORD65;C17orf76-AS1	17	16343399
cg01612425	0.0139	0.0215	0.5172	+-	26.1	1.354	1	0.2446	GIN1;PPIP5K2	5	102455925
cg26460609	0.0158	0.0245	0.5172	++	0	0.001	1	0.9717	RP5-982E9.1;AC073871.2	7	156398567
cg20230920	0.0194	0.0299	0.5172	+-	0	0.402	1	0.5262	ABLIM2	4	8012558
cg19860586	-0.013	0.0201	0.5172	--	0	0.452	1	0.5012	NINL	20	25513269
cg05924068	-0.0132	0.0204	0.5172	--	0	0.121	1	0.7279	HDAC4	2	240046735
cg23625770	-0.0155	0.0239	0.5172	--	0	0.101	1	0.7502	CD53	1	111436223
cg12961080	-0.0172	0.0265	0.5172	-+	0	0.609	1	0.4353	BCL11B	14	99736143
cg00130309	0.0136	0.021	0.5172	++	0	0.001	1	0.975	ZNF337	20	25677623
cg08646372	-0.0186	0.0288	0.5172	-+	0	0.743	1	0.3886	USPL1;HMGB1	13	31191727
cg09444358	0.0188	0.029	0.5172	+-	41.8	1.719	1	0.1898		8	6932793
cg03740984	-0.0144	0.0223	0.5172	+-	37.1	1.59	1	0.2073	SLC35E1;CALR3	19	16683696
cg20094706	0.013	0.0201	0.5172	+-	53.1	2.131	1	0.1443		13	107353092
cg12274508	-0.0133	0.0205	0.5172	-+	35.7	1.555	1	0.2124	SLC39A7	6	33170770
cg07449948	-0.0174	0.0268	0.5172	-+	0	0.281	1	0.5963	MYSM1	1	59166580
cg19490180	-0.0215	0.0332	0.5172	-+	0	0.38	1	0.5375	TMPRSS6	22	37470949
cg04259892	-0.0201	0.0311	0.5173	--	0	0.71	1	0.3995		8	130281734
cg03690774	-0.0114	0.0175	0.5173	--	3.3	1.035	1	0.3091	PARD3	10	35013781
cg06525193	-0.027	0.0417	0.5173	--	38.1	1.615	1	0.2038		2	238145456
cg14182810	-0.0198	0.0306	0.5173	--	0	0.143	1	0.7057	RP11-99C10.1	11	98816895
cg04156896	-0.0123	0.019	0.5173	--	10.4	1.117	1	0.2907	MFSD2A	1	40419793
cg02235659	0.0113	0.0174	0.5173	-+	48	1.924	1	0.1655	CLEC3B;EXOSC7	3	45066580
cg10126884	-0.013	0.02	0.5173	-+	0	0.234	1	0.6289		4	184414008
cg08907118	-0.0079	0.0123	0.5173	--	0	0.073	1	0.7866	GTF3C1	16	27482516
cg13251256	0.0176	0.0272	0.5173	-+	67.1	3.041	1	0.08117	CCDC84;RP11-110I1.12	11	118868654
cg09595539	0.0116	0.0179	0.5173	+-	41.3	1.703	1	0.1919	CCDC102B	18	66597897
cg03033453	0.0106	0.0163	0.5173	+-	0	0.483	1	0.4869	ERI1	8	8902869
cg27417774	0.0101	0.0156	0.5173	++	0	0.009	1	0.9244	WNT9B	17	44932703
cg11673268	-0.0132	0.0205	0.5173	-+	0	0.816	1	0.3664	ADGRD1	12	131540855
cg25199372	0.0108	0.0167	0.5173	+-	40.7	1.687	1	0.1941		13	24650209
cg16178526	0.0137	0.0211	0.5173	+-	20.7	1.262	1	0.2613	FITM2	20	42940042
cg16624091	-0.0147	0.0227	0.5173	-+	79.8	4.94	1	0.02624	SFRS12IP1;SDCCAG10;CWC27;SREK1IP1	5	64064390
cg13210325	-0.0128	0.0198	0.5173	--	0	0.084	1	0.7723	TMEM51	1	15519661
cg06459492	0.0208	0.0321	0.5173	++	0	0.003	1	0.9563		7	1641837
cg25723866	0.0109	0.0169	0.5173	++	0	0.034	1	0.8537	LTBP4	19	41099080
cg14694191	-0.0091	0.014	0.5173	-+	0	1	1	0.3174	AIF1	6	31582340
cg11593656	0.0205	0.0317	0.5173	++	0	0	1	0.9953	COMMD6	13	76112039
cg18572653	-0.0171	0.0265	0.5173	--	0	0.109	1	0.7412	NODAL	10	72200922
cg10930226	0.0152	0.0235	0.5173	++	0	0.241	1	0.6238	PPP1R11	6	30036394
cg02361459	-0.0159	0.0246	0.5173	--	0	0.087	1	0.7683	SNORD115-13;SNHG14	15	25437982
cg19616639	0.0215	0.0331	0.5173	+-	0	0.397	1	0.5285	MARCH7;BAZ2B;AC009961.3	2	160568797
cg11044055	0.0142	0.0219	0.5173	++	0	0.472	1	0.4921		11	69564980
cg15197273	0.0117	0.018	0.5173	+-	0	0.767	1	0.3811	ZNF3	7	99677989
cg20525763	0.0224	0.0345	0.5173	++	0	0.425	1	0.5145	MAPK8	10	49571897
cg12408363	-0.0115	0.0177	0.5173	-+	0	0.446	1	0.5043	CYTH1	17	76713041
cg03607855	-0.0203	0.0313	0.5173	--	0	0.085	1	0.7701		1	244078356
cg19092914	0.0147	0.0227	0.5173	++	0	0	1	0.9939		17	8697564
cg02765990	0.01	0.0155	0.5173	-+	65.9	2.931	1	0.08689		9	132307335
cg14044057	-0.0139	0.0214	0.5173	--	0	0.28	1	0.597	SPDYA	2	29033296
cg18956549	-0.0176	0.0272	0.5173	-+	0	0.485	1	0.486		12	13431230
cg17170442	0.0125	0.0193	0.5173	++	0	0.597	1	0.4397	DGKD	2	234322970
cg14027630	-0.0116	0.018	0.5173	+-	84.9	6.641	1	0.009964		19	7433708
cg05829224	0.0138	0.0214	0.5173	++	0	0.139	1	0.7097	AKAP3	12	4724708
cg18031850	-0.0182	0.028	0.5173	-+	14.2	1.165	1	0.2804	SLC7A10	19	33716452
cg15762862	-0.0198	0.0306	0.5173	--	0	0.128	1	0.7203	OR9Q2	11	57957709
cg22788895	0.017	0.0263	0.5173	+-	48.1	1.925	1	0.1653		18	70691309
cg24968425	-0.0326	0.0504	0.5173	-+	0	0.855	1	0.3552	FAM110C	2	46593
cg11057205	-0.016	0.0247	0.5173	+-	85.4	6.849	1	0.008868		8	134588243
cg10535564	-0.0078	0.012	0.5173	--	0	0.068	1	0.7944	SLC16A3	17	80192565
cg11388619	0.0095	0.0147	0.5173	+-	38	1.612	1	0.2042	KCNMA1	10	78920743
cg18594405	0.0089	0.0137	0.5173	-+	81.2	5.319	1	0.02109	CUX1	7	101462092
cg04485378	-0.0105	0.0163	0.5173	-+	11.5	1.131	1	0.2877	MFHAS1	8	8717802
cg17344694	-0.0166	0.0257	0.5173	--	0	0.039	1	0.8435	LURAP1;POMGNT1	1	46668781
cg21075829	0.0168	0.0259	0.5173	++	0	0.784	1	0.3758	ESYT3	3	138153170
cg07744973	-0.0131	0.0202	0.5173	+-	82.7	5.78	1	0.01621	CRAMP1L;LA16c-431H6.6	16	1682250
cg14514569	-0.0176	0.0272	0.5173	-+	0	0.426	1	0.5138	RP11-120J1.1	9	14346276
cg04902286	0.038	0.0587	0.5173	-+	64.6	2.825	1	0.09281	C13orf38;CCDC169;SOHLH2	13	36871878
cg09992818	-0.0117	0.018	0.5173	--	0	0.375	1	0.5406		17	46591533
cg12611073	0.0167	0.0258	0.5173	+-	0	0.243	1	0.6223	LINC00969;AC069513.3	3	195428490
cg19926965	-0.0164	0.0253	0.5173	--	0	0	1	0.9844	AC098872.3	2	192658114
cg16250915	-0.0218	0.0336	0.5173	+-	82	5.567	1	0.01831	FRS3;PRICKLE4	6	41748503
cg19219844	-0.0141	0.0218	0.5173	--	0	0.634	1	0.4259	VPS8	3	184530595
cg22918147	-0.0159	0.0245	0.5173	--	0	0.122	1	0.7264	ZFPM2	8	106441217
cg09913912	-0.0154	0.0238	0.5173	--	0	0.316	1	0.5738	TSSC1	2	3325984
cg22247194	-0.0236	0.0365	0.5173	--	5.1	1.054	1	0.3046	WFS1	4	6271904
cg09149737	-0.0087	0.0134	0.5173	--	0	0.023	1	0.88	PRPF6;SAMD10;ZNF512B	20	62611937
cg05735075	-0.0233	0.036	0.5173	--	2.7	1.028	1	0.3106	NEUROD4	12	55415194
cg25736406	-0.0185	0.0286	0.5173	--	0	0.012	1	0.9143	LDHD	16	75151671
cg07018667	-0.0076	0.0117	0.5173	--	0	0.255	1	0.6134		16	90163686
cg18550846	0.0137	0.0211	0.5173	++	0	0.193	1	0.6605	TMEM189;TMEM189-UBE2V1	20	48767148
cg16943126	-0.0123	0.019	0.5173	--	0	0.65	1	0.4201		10	134311114
cg21336053	0.0162	0.025	0.5173	-+	41.5	1.709	1	0.1911	SLIT1;ARHGAP19-SLIT1;ARHGAP19	10	98915389
cg18500674	0.0115	0.0178	0.5173	++	0	0.311	1	0.577	RP11-1080G15.1	8	19095314
cg06405602	0.0149	0.023	0.5173	+-	42.9	1.75	1	0.1858	WWOX	16	78959113
cg18766762	0.0163	0.0252	0.5173	++	0	0.025	1	0.8738	SLC22A23	6	3415967
cg20313362	0.0114	0.0176	0.5173	++	0	0.968	1	0.3251	YBX1	1	43158569
cg15131202	-0.0216	0.0334	0.5173	--	0	0.002	1	0.9613	AL157931.1	13	23552548
cg00735467	-0.0181	0.028	0.5173	--	0	0.022	1	0.8808	LINC01486;RP11-256L11.1	12	109797427
cg23203890	-0.0159	0.0246	0.5173	+-	0	0.991	1	0.3195	FGF23	12	4489779
cg05785155	0.0149	0.023	0.5173	+-	0	0.74	1	0.3895	AC013733.3	2	182547401
cg24394909	0.0195	0.0302	0.5174	+-	67.9	3.112	1	0.07773	RP11-348J24.2	5	91377816
cg23604584	0.0197	0.0304	0.5174	++	0	0.787	1	0.375	KPNA3	13	50367114
cg25917518	-0.0105	0.0162	0.5174	+-	58.7	2.421	1	0.1197	ITIH1	3	52821701
cg22775801	-0.0135	0.0209	0.5174	--	0	0.692	1	0.4055		12	123636480
cg25245973	0.0139	0.0215	0.5174	-+	65.6	2.907	1	0.08818	RP5-899B16.2	6	140199441
cg20348117	0.0144	0.0223	0.5174	++	0	0.795	1	0.3727		3	169717011
cg27518277	-0.0157	0.0242	0.5174	--	0	0.101	1	0.7502		1	186452877
cg01161248	-0.0162	0.0251	0.5174	-+	55.7	2.257	1	0.1331	MRPS18B;PPP1R10;AL662800.1	6	30585371
cg25857868	-0.0105	0.0163	0.5174	+-	55.5	2.248	1	0.1338	ZSCAN25;ZNF498	7	99227440
cg04652889	-0.0169	0.0261	0.5174	--	0	0.002	1	0.9616		16	11532168
cg01467903	-0.0144	0.0223	0.5174	--	0	0.576	1	0.4479	TGFA	2	70686745
cg16330814	-0.015	0.0232	0.5174	-+	0	0.26	1	0.6099	TRIM4	7	99517584
cg25433259	0.0093	0.0144	0.5174	-+	38.3	1.62	1	0.2031	OSTCP1	6	159271784
cg17056707	-0.0149	0.0231	0.5174	-+	0	0.257	1	0.6123	U6	12	95833423
cg14680360	0.0159	0.0246	0.5174	++	0	0.044	1	0.834	KRT38	17	39598430
cg02817167	-0.0151	0.0233	0.5174	-+	0	0.723	1	0.3951	SLC19A1	21	46962563
cg24674193	0.015	0.0232	0.5174	++	0	0.002	1	0.9609		1	12598005
cg12755999	-0.0106	0.0164	0.5174	+-	61.1	2.569	1	0.109	RP11-1070N10.4	14	96039018
cg24820809	-0.0122	0.0189	0.5174	-+	55.5	2.248	1	0.1338	MB	22	36019252
cg11424153	0.0121	0.0186	0.5174	++	0	0.036	1	0.8491		6	41286657
cg00146864	0.0082	0.0126	0.5174	+-	0	0.481	1	0.4881	MAP3K14	17	43392332
cg09730672	-0.0192	0.0297	0.5174	--	0	0.031	1	0.8597	CA13;RP11-219B4.5	8	86157838
cg02833471	0.0111	0.0172	0.5174	++	0	0.82	1	0.3651		6	169827750
cg06406067	0.0112	0.0174	0.5174	-+	62.9	2.694	1	0.1007		12	43362536
cg13027746	0.0171	0.0264	0.5174	++	0	0.127	1	0.7213	TJP2;RP11-265B8.4	9	71735898
cg16222775	0.019	0.0293	0.5174	++	0	0	1	0.9846		6	159862101
cg15631109	-0.0146	0.0226	0.5174	--	0	0.207	1	0.6489	IQSEC1	3	12990214
cg06754542	0.0106	0.0163	0.5174	++	0	0.075	1	0.7836	PVT1	8	128918941
cg09704496	0.0086	0.0132	0.5174	++	0	0.016	1	0.8982	LINC00359;RN7SKP7	13	97602936
cg09463264	0.0126	0.0195	0.5174	+-	0	0.409	1	0.5223	CFDP1;RP11-252K23.2	16	75415459
cg09585968	0.0215	0.0332	0.5174	++	0	0.694	1	0.4049		11	17713884
cg11772665	0.0109	0.0169	0.5174	+-	0	0.063	1	0.8024	MBP	18	74722724
cg22250661	0.0178	0.0275	0.5174	++	0	0.195	1	0.6584	ZNF717	3	75767308
cg02323453	-0.0245	0.0378	0.5174	--	0	0.03	1	0.8631		8	101475221
cg04600792	0.0204	0.0316	0.5174	+-	0	0.158	1	0.6915	CHN2	7	29256702
cg06409075	0.011	0.017	0.5174	++	0	0.272	1	0.602	ART4;C12orf60	12	14988018
cg10663937	0.0092	0.0142	0.5174	++	0	0.071	1	0.7904	WRAP73	1	3551984
cg26581286	-0.011	0.017	0.5174	--	0	0.607	1	0.4361	PTPN3	9	112173386
cg02504326	-0.0237	0.0366	0.5174	--	0	0.003	1	0.953	NDUFA2;IK	5	140026925
cg08271909	0.0127	0.0197	0.5174	-+	66.6	2.997	1	0.08341	LRAT	4	155661691
cg10251230	-0.0126	0.0195	0.5174	+-	47.1	1.889	1	0.1693	RP11-467L20.10	11	61517852
cg04131943	-0.02	0.0309	0.5174	-+	7.3	1.079	1	0.299	RAD54L	1	46713243
cg18798111	0.0112	0.0173	0.5174	-+	60.4	2.528	1	0.1118		10	80611070
cg24255121	0.0104	0.0161	0.5174	+-	0	0.288	1	0.5917	SRC	20	36011421
cg17226831	0.0226	0.0349	0.5174	+-	0	0.155	1	0.6937	TRAPPC11	4	184604893
cg19797031	0.0216	0.0334	0.5174	++	0	0.854	1	0.3555	RP11-420N3.2	16	5728579
cg03557698	-0.0115	0.0177	0.5174	--	0	0.065	1	0.7994	C1orf177	1	55271921
cg22449795	-0.0142	0.0219	0.5174	+-	84.8	6.575	1	0.01034	USP30;RP11-117B7.1	12	109490720
cg22683686	-0.0133	0.0206	0.5174	-+	88.1	8.41	1	0.003731	CABLES1;TMEM241	18	20791748
cg24027931	0.0184	0.0284	0.5174	++	0	0.908	1	0.3406	C11orf20;KCNK4;RP11-783K16.10	11	64067687
cg22701212	-0.0166	0.0256	0.5174	--	0	0.072	1	0.7891	RP11-410D17.2	16	58877566
cg19347980	0.0172	0.0266	0.5174	-+	66.4	2.975	1	0.08454	TLK1	2	172017430
cg16185125	-0.0147	0.0228	0.5174	--	0	0.001	1	0.9791	LOC285954;AC005027.4;AC005027.3	7	41745376
cg01634265	-0.0114	0.0176	0.5174	+-	38.3	1.619	1	0.2032	FAM64A	17	6349567
cg14025053	0.0224	0.0345	0.5174	++	0	0.097	1	0.7552	C8orf56;BAALC	8	104153637
cg23767433	0.0173	0.0267	0.5174	++	0	0.007	1	0.931		11	75946703
cg26834410	-0.0117	0.018	0.5174	-+	0	0.23	1	0.6315	ZNF385D	3	21898257
cg21565914	-0.0157	0.0242	0.5174	-+	0	0.423	1	0.5152	DPP4;AC008063.2	2	162931175
cg19541260	-0.0225	0.0348	0.5174	--	0	0.04	1	0.8406		3	64255618
cg27553501	0.0094	0.0145	0.5174	++	0	0.092	1	0.7618	ZNF345;ZNF790	19	37340694
cg07297608	0.0092	0.0142	0.5174	-+	38	1.613	1	0.2041	IGSF9B	11	133800146
cg09796908	-0.0255	0.0393	0.5174	-+	1	1.01	1	0.315	FAM110C	2	46575
cg02107173	0.0176	0.0272	0.5174	+-	69.1	3.24	1	0.07185		1	89756030
cg22273471	-0.0173	0.0268	0.5174	--	3.7	1.039	1	0.3081	RP11-562L8.1	14	29849134
cg16262525	-0.0129	0.0199	0.5174	--	0	0.185	1	0.6669	DACT3	19	47157937
cg01553434	-0.0221	0.0341	0.5174	--	0	0.006	1	0.9369	RIMS1	6	73075887
cg24140686	-0.0141	0.0218	0.5174	-+	0	0.817	1	0.366	RP11-79P5.7	5	72747502
cg01253321	0.0158	0.0244	0.5174	++	26.8	1.366	1	0.2425	RPAIN;NUP88	17	5322267
cg07698784	0.0112	0.0174	0.5174	-+	59	2.44	1	0.1183	AC104809.3	2	241861965
cg19678863	-0.0203	0.0313	0.5174	-+	72.3	3.612	1	0.05736	TRAPPC9	8	141349212
cg15264808	0.0179	0.0276	0.5174	-+	80.7	5.169	1	0.02299	CENPN;C16orf61;CMC2	16	81041398
cg06769377	0.0139	0.0215	0.5174	++	26.7	1.364	1	0.2429		1	228350860
cg12906388	-0.0149	0.023	0.5174	--	0	0.006	1	0.9364	LOC102724552;RERE;RP5-1115A15.1	1	8485521
cg23843693	-0.0155	0.024	0.5174	--	0	0.011	1	0.9179	HCG23	6	32357100
cg10345613	-0.0103	0.0159	0.5174	+-	34.6	1.53	1	0.2161	RAF1	3	12627232
cg11766377	0.0138	0.0213	0.5174	++	0	0.739	1	0.3901	APLF	2	68854899
cg25380755	0.0118	0.0182	0.5174	++	0	0.027	1	0.8692	LRP5	11	68170978
cg01419788	-0.0119	0.0184	0.5174	-+	0	0.293	1	0.588	ITPK1	14	93581878
cg16591046	-0.0146	0.0225	0.5174	-+	48.9	1.958	1	0.1617	RASGRP1;RP11-275I4.1	15	38815052
cg05119141	0.0117	0.0181	0.5174	-+	50.5	2.019	1	0.1553	CTD-2544M6.1	15	98835881
cg13203394	-0.0084	0.013	0.5174	+-	59.2	2.451	1	0.1175	ITPR2	12	26951217
cg26003909	0.0129	0.0199	0.5174	++	0	0.785	1	0.3756		8	143102224
cg21221314	-0.0167	0.0258	0.5174	-+	0	0.758	1	0.384	RP1-92C8.3;DCBLD1;GOPC	6	117775760
cg21283714	-0.0172	0.0266	0.5174	+-	65.7	2.914	1	0.08779	TMCC2	1	205196967
cg13146813	-0.013	0.02	0.5175	--	0	0	1	0.9846	TP53RK	20	45318276
cg11743528	0.0466	0.072	0.5175	-+	79.2	4.805	1	0.02838		1	218339560
cg20074021	0.0139	0.0215	0.5175	++	5.4	1.058	1	0.3038	MBP	18	74695457
cg24999540	0.0133	0.0205	0.5175	++	0	0.146	1	0.7019	RP11-1080G15.1	8	19035613
cg15865265	-0.0209	0.0323	0.5175	-+	0	0.106	1	0.7442	SERP1	3	150308461
cg12421153	0.0114	0.0176	0.5175	+-	37.7	1.606	1	0.2051	SPEF1	20	3763327
cg13593090	-0.0157	0.0242	0.5175	-+	54.5	2.197	1	0.1383	ZNF266	19	9546723
cg08540942	-0.0126	0.0195	0.5175	--	0	0	1	0.988	MIR5096;SPEN	1	16199803
cg00469541	0.0151	0.0234	0.5175	++	0	0.209	1	0.6474	ZEB2P1	4	16362664
cg12955664	-0.0099	0.0154	0.5175	--	0	0.038	1	0.8445	CCNY	10	35630030
cg11094939	-0.0144	0.0223	0.5175	--	0	0.509	1	0.4757	ACTR2	2	65454430
cg23505823	-0.0353	0.0545	0.5175	--	12.2	1.139	1	0.2858	GPR81;HCAR1	12	123215524
cg22015691	0.0117	0.0181	0.5175	+-	9.6	1.106	1	0.293	FLT3LG	19	49977910
cg20584874	-0.0177	0.0274	0.5175	-+	37.7	1.605	1	0.2052	FKBP10	17	39974945
cg15106851	0.0079	0.0122	0.5175	+-	0	0.504	1	0.4779	CD276	15	74000381
cg20595271	-0.0173	0.0267	0.5175	+-	14.6	1.171	1	0.2791	SH2B3	12	111889200
cg20686428	0.0163	0.0252	0.5175	++	0	0.04	1	0.8406	ALG1	16	5121678
cg11050103	0.0172	0.0266	0.5175	+-	70.7	3.408	1	0.06488	DMGDH	5	78523976
cg19377162	-0.0345	0.0533	0.5175	--	0	0.403	1	0.5256	BAHCC1;RP11-1055B8.6	17	79373378
cg07693931	-0.0118	0.0183	0.5175	--	0	0.015	1	0.9012	RARRES1;MFSD1;RP11-379F4.4	3	158449734
cg27192248	-0.0258	0.0398	0.5175	--	0	0.894	1	0.3445		15	65285669
cg06264615	0.0191	0.0295	0.5175	+-	57.2	2.336	1	0.1264	KCNJ15;TMPRSS3	21	39656343
cg26337781	0.0153	0.0237	0.5175	++	0	0.023	1	0.8801		1	110421382
cg15143140	-0.0194	0.0299	0.5175	+-	44.8	1.81	1	0.1785	TSNAX-DISC1	1	231720113
cg13905776	-0.0144	0.0222	0.5175	-+	38.6	1.63	1	0.2017	ENSA	1	150601648
cg23131421	-0.0089	0.0137	0.5175	-+	64.3	2.805	1	0.09399		15	71119538
cg09437162	0.0129	0.02	0.5175	+-	29	1.408	1	0.2353	LCN9	9	138555074
cg00268989	0.0184	0.0284	0.5175	++	0	0.011	1	0.9178	C10orf11;AC012047.1	10	77887140
cg25714963	0.0255	0.0395	0.5175	++	30.3	1.436	1	0.2308	STXBP4	17	53193979
cg02731880	0.0087	0.0134	0.5175	-+	41.6	1.713	1	0.1906	SNX1;Y_RNA	15	64405204
cg17873465	0.0172	0.0266	0.5175	++	0	0.053	1	0.8179	SFT2D2	1	168195314
cg21594490	-0.0095	0.0146	0.5175	--	0	0.032	1	0.8584		13	77556586
cg08186708	0.0194	0.03	0.5175	++	0	0.288	1	0.5913	COL18A1-AS2;COL18A1	21	46830529
cg13090670	0.0131	0.0202	0.5175	++	0	0.106	1	0.7447		4	145468984
cg16873710	0.0202	0.0312	0.5175	+-	0	0.085	1	0.7706	KSR1	17	25868579
cg23159337	0.0208	0.0322	0.5175	++	0	0.096	1	0.7568	ATP13A4;ATP13A4-AS1	3	193272778
cg08570631	0.0167	0.0257	0.5175	+-	0	0.707	1	0.4004	MIR5684	4	165628007
cg07658646	0.0154	0.0238	0.5175	++	0	0.026	1	0.8719	PRR4	12	11002197
cg01022219	-0.0119	0.0183	0.5175	+-	0	0.585	1	0.4444	C18orf1	18	13641735
cg06085875	0.023	0.0355	0.5175	+-	0	0.683	1	0.4087		4	83937413
cg10437565	0.0103	0.0159	0.5175	+-	0	0.177	1	0.6738		20	39279348
cg03465880	0.0168	0.026	0.5175	++	53.4	2.145	1	0.1431	DVL1	1	1277465
cg18424233	-0.0103	0.016	0.5175	--	0	0.786	1	0.3753	ST6GAL2	2	107460175
cg09503566	-0.0116	0.0179	0.5175	-+	29.4	1.416	1	0.234		4	15907489
cg08968200	0.0122	0.0188	0.5175	+-	0	0.317	1	0.5734	LHFPL3-AS2;LHFPL3	7	104536765
cg02947519	0.0139	0.0214	0.5175	+-	0	0.926	1	0.3358		1	85619427
cg20511807	0.0278	0.0429	0.5175	++	0	0.597	1	0.4397	RP11-1070N10.3	14	95982758
cg04832504	0.0306	0.0473	0.5175	++	0	0	1	0.9904		8	130700282
cg09367266	-0.0275	0.0425	0.5175	--	0	0.464	1	0.4959	B4GALNT2	17	47209749
cg15359390	-0.0071	0.011	0.5175	--	0	0.616	1	0.4327	REG1P	2	79365892
cg14857865	-0.0228	0.0352	0.5175	--	25.7	1.346	1	0.2459	PANK1;RP11-80H5.2	10	91405032
cg02309609	-0.0132	0.0203	0.5175	-+	0	0.812	1	0.3676		15	66918297
cg04102657	-0.0085	0.0131	0.5175	-+	0	0.477	1	0.4896		16	10956460
cg08296288	-0.0137	0.0211	0.5175	-+	13.1	1.151	1	0.2833	ELAVL3	19	11564539
cg03729288	0.02	0.0309	0.5175	++	0	0.015	1	0.9012	NEURL4	17	7232752
cg22720822	0.0087	0.0135	0.5175	-+	65.2	2.871	1	0.09016		1	87253977
cg18664514	-0.0127	0.0196	0.5175	-+	75.5	4.074	1	0.04356	FEV	2	219851181
cg25714096	-0.0087	0.0134	0.5175	+-	72.1	3.58	1	0.05848	ORC2L;ORC2;AC005037.3	2	201829669
cg16736371	0.0112	0.0173	0.5175	+-	0	0.393	1	0.5306	TTLL6	17	46846644
cg02119341	-0.0102	0.0157	0.5175	--	0	0.162	1	0.6873	PIK3R3;TSPAN1;RP11-322N21.2	1	46642252
cg07830628	0.0178	0.0275	0.5175	++	0	0.594	1	0.4408	LINC00333	13	85145341
cg12466599	0.0091	0.0141	0.5175	+-	0	0.399	1	0.5275	ALPL	1	21894532
cg09167632	-0.0259	0.04	0.5175	--	0	0.018	1	0.8939		2	228690907
cg18573251	-0.0129	0.0199	0.5175	--	0	0.795	1	0.3725	RAB3IL1	11	61685748
cg18731055	0.0138	0.0213	0.5175	++	0	0.521	1	0.4706	RCBTB2	13	49108131
cg19681474	0.0179	0.0277	0.5175	++	0	0.057	1	0.8118	RP11-83M16.5;RP11-434D9.1	5	66942631
cg23847237	0.0089	0.0138	0.5175	++	0	0.112	1	0.7374		7	47258013
cg03141632	0.0141	0.0218	0.5175	+-	34.5	1.526	1	0.2167		15	73672130
cg08768844	0.0161	0.0248	0.5175	+-	0	0.362	1	0.5475	MYH11	16	15827749
cg10116425	-0.0112	0.0173	0.5175	--	0	0.119	1	0.73	WNK2	9	96004956
cg02131870	-0.0167	0.0258	0.5175	--	0	0.475	1	0.4907	CUX1	7	101585659
cg16133153	0.0186	0.0287	0.5175	+-	0	0.274	1	0.6007	LINC01563;AC087393.1	17	20992572
cg12697266	-0.0159	0.0246	0.5175	-+	43	1.755	1	0.1853		20	7723304
cg12718404	0.0131	0.0202	0.5175	+-	0	0.878	1	0.3487	PSMB8	6	32809364
cg16517469	0.0307	0.0475	0.5175	+-	0	0.799	1	0.3713	NR2F2;NR2F2-AS1;RP11-327J17.3	15	96868430
cg12057946	-0.0223	0.0345	0.5175	--	0	0.039	1	0.8444	TMEM136	11	120195905
cg24227264	-0.0203	0.0313	0.5175	--	0	0.053	1	0.8182	FAM115A	7	143599177
cg25970533	0.0172	0.0266	0.5175	+-	0	0.48	1	0.4882	ZFYVE9	1	52607933
cg14312114	-0.0116	0.0179	0.5175	--	0	0	1	0.989	FOXK2	17	80571580
cg04480665	0.0115	0.0178	0.5175	+-	0	0.558	1	0.4551	PTP4A3	8	142439791
cg19787060	0.0134	0.0207	0.5175	++	0	0.002	1	0.9671	NR0B2	1	27241913
cg00475558	0.0208	0.0321	0.5175	+-	0	0.876	1	0.3492		7	94214393
cg04336905	0.0126	0.0195	0.5175	+-	0	0.844	1	0.3584	DIP2C	10	412257
cg26284685	0.0183	0.0283	0.5175	++	0	0.329	1	0.5664	PRR20E;PRR20D;PRR20C;PRR20B;PRR20A	13	57714554
cg08164447	0.0205	0.0316	0.5175	-+	71.6	3.52	1	0.06062	CYP4F3	19	15757678
cg15534578	-0.0083	0.0128	0.5175	--	0	0.211	1	0.6463		8	126756553
cg13649309	-0.0132	0.0204	0.5175	--	0	0.981	1	0.3219		9	139067247
cg08974380	-0.0109	0.0169	0.5175	+-	74.5	3.917	1	0.0478	CACNA1G	17	48695465
cg16272556	-0.0126	0.0195	0.5175	--	0	0.034	1	0.8535	CDH26	20	58547124
cg06097361	0.0113	0.0175	0.5176	-+	55.3	2.235	1	0.1349	CRISPLD2	16	84941097
cg17683449	0.0116	0.018	0.5176	-+	77.4	4.425	1	0.03542	SYNGR1	22	39760036
cg08165744	0.0121	0.0187	0.5176	++	0	0.015	1	0.9039	PML	15	74331988
cg15168850	0.0079	0.0122	0.5176	++	0	0.05	1	0.8226	CDA	1	20934738
cg07569147	-0.0116	0.0179	0.5176	-+	0	0.173	1	0.6771	RP1-295F6.2	6	38131765
cg08806403	0.0145	0.0223	0.5176	++	0	0.018	1	0.8926	PEX26;XXbac-B476C20.9	22	18560956
cg27123665	-0.0176	0.0272	0.5176	--	0	0.102	1	0.7497	CHMP4A;AL136419.6	14	24682303
cg00728438	0.0122	0.0189	0.5176	++	0	0.013	1	0.9086		1	24620475
cg08654443	-0.0213	0.0329	0.5176	-+	0	0.265	1	0.607	MATN4;RBPJL	20	43935391
cg11239934	-0.0196	0.0304	0.5176	--	0	0.081	1	0.7758	CPA6;AC022861.1	8	68623219
cg13963446	0.0299	0.0462	0.5176	++	0	0.214	1	0.6435	FDFT1	8	11666017
cg02743628	-0.0172	0.0266	0.5176	--	0	0.167	1	0.6832	WTAPP1;MMP3;RP11-725K16.4	11	102707245
cg21929464	-0.0341	0.0528	0.5176	-+	0	0.241	1	0.6232		5	2066634
cg26920632	-0.012	0.0185	0.5176	-+	49.9	1.994	1	0.1579	PRR12	19	50094770
cg26352652	-0.0239	0.0369	0.5176	-+	77	4.339	1	0.03724		12	133013600
cg20273387	-0.0146	0.0226	0.5176	--	0	0.026	1	0.8708	HEATR4	14	74026915
cg25362462	-0.0169	0.0262	0.5176	--	0	0.07	1	0.7909		7	38377401
cg17863024	0.0162	0.025	0.5176	++	0	0.036	1	0.85	USP6NL	10	11570075
cg26085633	-0.0176	0.0273	0.5176	--	0	0.305	1	0.5811	CACNA1D	3	53723308
cg06289987	-0.0161	0.0249	0.5176	--	0	0.164	1	0.6853	FLRT2	14	85999439
cg05146683	0.0143	0.022	0.5176	+-	0	0.288	1	0.5915	SS18	18	23670721
cg05323141	-0.012	0.0186	0.5176	-+	0	0.441	1	0.5067	KIAA0284	14	105354219
cg14533957	0.0231	0.0357	0.5176	+-	0	0.694	1	0.4047	DDAH2	6	31698058
cg18524319	-0.0131	0.0203	0.5176	-+	46.3	1.863	1	0.1723	CDK13	7	40027253
cg05583757	0.0152	0.0235	0.5176	+-	0	0.134	1	0.7141	DAGLA	11	61447487
cg13685129	-0.0179	0.0276	0.5176	-+	42.6	1.741	1	0.187		11	334475
cg01408127	0.0236	0.0365	0.5176	+-	0	0.873	1	0.35	COQ10B	2	198318272
cg27245960	0.0175	0.027	0.5176	++	58.1	2.385	1	0.1225	LOC388882;AP000345.1	22	23829806
cg15219689	-0.0263	0.0406	0.5176	-+	0	0.218	1	0.6409		22	50242492
cg11562955	0.0103	0.0159	0.5176	+-	70.7	3.418	1	0.06448	PLXNA2;AL590138.1	1	208301094
cg19874640	0.0085	0.0132	0.5176	++	0	0.351	1	0.5533	CTC-203F4.1;CTC-349C3.1	5	134527449
cg25731305	0.0142	0.022	0.5176	++	0	0.717	1	0.3971		10	28794429
cg07853397	0.0085	0.0131	0.5176	++	0	0.027	1	0.8696	TPT1-AS1	13	45947113
cg14115756	0.0087	0.0134	0.5176	++	0	0.114	1	0.7354	GPR21;RABGAP1	9	125795935
cg06134678	-0.0157	0.0243	0.5176	--	0	0.102	1	0.7489	RP11-354I10.1	6	9139720
cg23912072	0.0095	0.0147	0.5176	+-	0	0.339	1	0.5606	HK3	5	176326924
cg14780286	-0.01	0.0155	0.5176	-+	11.7	1.133	1	0.2872	P3H2;LEPREL1	3	189806812
cg23626763	-0.0124	0.0191	0.5176	-+	33.3	1.5	1	0.2207	CECR1	22	17681439
cg27434233	0.0093	0.0143	0.5176	++	0	0.295	1	0.5872	FANCI	15	89786188
cg05024627	0.0312	0.0482	0.5176	++	0	0.047	1	0.8289	DGKB	7	14942815
cg26765430	0.0079	0.0122	0.5176	++	0	0.278	1	0.5983	SNAP47;SNAP47-IT1	1	227930944
cg23224229	-0.0169	0.026	0.5176	--	0	0.438	1	0.5082	HIST1H1C	6	26057671
cg11323803	0.0182	0.0281	0.5176	-+	63.7	2.757	1	0.09683		5	156243059
cg16204216	0.0241	0.0373	0.5176	++	0	0.047	1	0.8277	PGAP2;NUP98	11	3818895
cg16887775	-0.0142	0.022	0.5176	-+	69.5	3.276	1	0.0703	CHRNB1;FGF11	17	7348736
cg01421267	0.0105	0.0163	0.5176	++	0	0.399	1	0.5276	Y_RNA	20	40328540
cg17142486	-0.0166	0.0257	0.5176	+-	39.6	1.656	1	0.1981	ZNF579	19	56089493
ch.15.365777F	0.0216	0.0334	0.5176	++	0	0.008	1	0.9296	RP11-624L4.1	15	39416067
cg27551423	-0.0151	0.0233	0.5176	-+	0	0.98	1	0.3221	AARS;DDX19B	16	70323134
cg21199505	0.0155	0.024	0.5176	-+	77.1	4.363	1	0.03674	NLGN1	3	173710778
cg02933624	-0.018	0.0278	0.5176	--	0	0.713	1	0.3985	COL6A3	2	238238997
cg14202791	-0.0177	0.0273	0.5176	--	0	0.133	1	0.7157		9	139160967
cg26871109	0.0194	0.0299	0.5176	++	0	0.375	1	0.5405	ALLC	2	3712718
cg24490133	-0.0187	0.029	0.5176	-+	0	0.101	1	0.7512	KIF26B	1	245607970
cg03678445	0.0097	0.0149	0.5176	++	0	0.519	1	0.4714	C15orf62;DNAJC17	15	41063938
cg04865929	0.0182	0.0281	0.5176	++	66.1	2.949	1	0.08594	GJC1	17	42908410
cg23837233	0.0164	0.0253	0.5176	++	0	0.001	1	0.9741	AL035045.1	20	17822861
cg01772115	0.0191	0.0295	0.5176	-+	85.6	6.959	1	0.008339	ZNF326;LOC492303	1	90460555
cg02587383	0.0116	0.018	0.5176	+-	0	0.467	1	0.4943	RP11-1084I9.1	15	26237648
cg21736909	0.0136	0.021	0.5176	++	0	0.006	1	0.9404		13	51563743
cg13487983	-0.0064	0.0099	0.5176	-+	76.7	4.291	1	0.03832	RXRA	9	137296319
cg09471310	-0.0203	0.0314	0.5176	--	0	0.378	1	0.5385		2	46642590
cg27131867	0.024	0.0371	0.5176	++	0	0.144	1	0.7042	CAMK1G	1	209757107
cg01363774	0.013	0.0202	0.5176	+-	25.2	1.337	1	0.2476		12	5287095
cg11250170	0.0129	0.02	0.5176	-+	73.6	3.793	1	0.05146	OR6V1	7	142749259
cg19791863	0.0149	0.023	0.5176	+-	0	0.377	1	0.5391	CTSA;NEURL2	20	44519140
cg15260925	-0.0145	0.0224	0.5176	--	0	0.044	1	0.8343	FOXP1	3	71436970
cg13032555	0.0158	0.0244	0.5176	++	15.8	1.188	1	0.2758	SSBP3	1	54764654
cg03026939	0.0234	0.0361	0.5176	++	0	0.697	1	0.4039	CCDC39	3	180573421
cg16127554	-0.0102	0.0157	0.5176	-+	49.2	1.969	1	0.1606		14	45071625
cg12689060	0.0256	0.0395	0.5177	++	0	0	1	0.9888	LOC100128398;ZNF606;CTD-2368P22.1	19	58514740
cg18827787	-0.0104	0.0161	0.5177	--	0	0.152	1	0.6962	C18orf20;AC100848.1;LINC00305	18	61817320
cg17603082	0.0125	0.0194	0.5177	-+	82.6	5.751	1	0.01648	MTMR2	11	95650701
cg18225844	-0.0133	0.0206	0.5177	+-	50.4	2.018	1	0.1554	PRSS8	16	31147177
cg23659592	0.0179	0.0277	0.5177	+-	0	0.674	1	0.4116	PEA15;RP11-536C5.7	1	160175286
cg27204685	0.0131	0.0203	0.5177	++	0	0.27	1	0.6032	SYNJ2	6	158439795
cg04397280	-0.0148	0.0229	0.5177	-+	0	0.599	1	0.4391	MEG3;RP11-123M6.2	14	101301263
cg22157173	-0.0141	0.0218	0.5177	--	2.7	1.028	1	0.3106	ATP11A	13	113533393
cg04539957	-0.0209	0.0324	0.5177	--	37.7	1.606	1	0.205	SLC12A5;RP11-465L10.7;RP11-465L10.10	20	44650068
cg22573329	0.0238	0.0367	0.5177	++	0	0.271	1	0.6026	FGFR4	5	176516968
cg23688420	-0.0203	0.0314	0.5177	--	0	0.02	1	0.8872	UNC119	17	26879359
cg20392456	0.0146	0.0225	0.5177	++	0	0.002	1	0.9602	POU2AF1	11	111307766
cg14302446	0.0078	0.0121	0.5177	++	0	0.4	1	0.5273	MED13L	12	116491851
cg12364193	0.0116	0.018	0.5177	++	0	0.124	1	0.7247	TRAP1;DNASE1	16	3710190
cg15955294	0.0206	0.0318	0.5177	++	0	0	1	0.9918	UNC79	14	94169483
cg21583812	0.0198	0.0305	0.5177	+-	13.4	1.154	1	0.2827	PEX10	1	2346088
cg00146683	0.0139	0.0215	0.5177	++	0	0.493	1	0.4825	PHACTR3	20	58411359
cg01545959	-0.0138	0.0213	0.5177	--	0	0.228	1	0.6331	C13orf44-AS1	13	44765643
cg06307962	0.0156	0.024	0.5177	++	0	0.062	1	0.8035	RP11-252P19.3	6	166304607
cg23644567	0.0132	0.0203	0.5177	+-	0	0.664	1	0.4151	AGPAT9	4	84519218
cg02253924	0.0151	0.0234	0.5177	++	0	0.06	1	0.8059		6	159920202
cg14424217	-0.0149	0.023	0.5177	-+	0	0.609	1	0.4351		16	29859999
cg11836012	0.0229	0.0355	0.5177	+-	0	0.107	1	0.7431	UNG	12	109535320
cg27071234	0.0117	0.018	0.5177	++	0	0.004	1	0.949	LOC145845	15	37161343
cg23024175	0.016	0.0248	0.5177	++	0	0.02	1	0.8872	DHX38;TXNL4B	16	72128390
cg15055395	-0.0211	0.0327	0.5177	-+	74	3.846	1	0.04988	DDIT3;MIR616;MBD6	12	57914406
cg22898055	0.0087	0.0135	0.5177	-+	51.4	2.057	1	0.1515	POR	7	75581161
cg04976375	-0.0159	0.0246	0.5177	--	0	0.097	1	0.7549		1	113315407
cg06626190	-0.0139	0.0214	0.5177	-+	0	0.891	1	0.3452	KIF3A	5	132072925
cg22092606	-0.0142	0.022	0.5177	--	0	0.138	1	0.7101	SH3RF3	2	109887294
cg21644011	0.0143	0.0221	0.5177	++	0	0.544	1	0.4606	CACNG4;AC005544.1	17	65027100
cg25308079	-0.0065	0.0101	0.5177	--	0	0.252	1	0.6154	GNAS;RP1-309F20.3	20	57463763
cg12102973	-0.0149	0.023	0.5177	-+	0	0.451	1	0.5017	CACNA1A	19	13320368
cg04132534	0.0093	0.0144	0.5177	++	0	0.454	1	0.5005	PPP3R1	2	68484165
cg24420090	0.023	0.0356	0.5177	++	0	0.003	1	0.9592	GABRG3	15	27516481
cg24851181	-0.0185	0.0286	0.5177	--	0	0.002	1	0.9622	C3orf72	3	138668187
cg12976501	-0.0167	0.0257	0.5177	--	0	0.221	1	0.6381	ALK	2	30143739
cg00231361	-0.0134	0.0207	0.5177	+-	89.9	9.865	1	0.001685	AC018816.4	3	5017589
cg22959253	0.0236	0.0366	0.5177	++	43.8	1.778	1	0.1824	HK2	2	75061000
cg00987097	0.0103	0.0159	0.5177	++	0	0	1	0.994		1	2471732
cg27146731	0.016	0.0247	0.5177	+-	0	0.49	1	0.4837		11	30314381
cg04846343	-0.0098	0.0151	0.5177	-+	49.5	1.981	1	0.1593	SLC46A2	9	115649685
cg08312588	-0.0216	0.0333	0.5177	--	0	0.029	1	0.8651	DIDO1	20	61511452
cg24452112	0.0209	0.0323	0.5177	++	0	0	1	0.985	ERICH6B;FAM194B	13	46170321
cg14296235	-0.0102	0.0158	0.5177	--	0	0	1	0.9839		9	136182215
cg18737473	0.0119	0.0185	0.5177	+-	70.8	3.419	1	0.06444	MCF2L	13	113741605
cg03833329	-0.0187	0.0289	0.5177	--	0	0.908	1	0.3406		2	118877490
cg06117895	-0.0101	0.0157	0.5177	--	0	0.037	1	0.8483	DENND1C	19	6473015
cg04506600	0.0198	0.0307	0.5177	++	0	0.197	1	0.6571	CCDC178	18	30823726
cg06239143	0.0223	0.0344	0.5177	++	63.7	2.752	1	0.09715	C8orf44;SGK3	8	67588502
cg15693066	0.0202	0.0312	0.5177	++	0	0.002	1	0.9686	RHOD	11	66824189
cg12728027	0.0118	0.0183	0.5177	++	0	0.809	1	0.3684		9	80830434
cg17373345	-0.0182	0.0281	0.5177	--	0	0.027	1	0.8692	DNAJC5B	8	66946188
cg27561713	0.0118	0.0182	0.5177	++	0	0.195	1	0.6587		6	170373951
cg02697158	-0.0124	0.0191	0.5177	--	0	0.211	1	0.6458	CLN8;CTD-2336O2.1	8	1712708
cg09850248	0.0174	0.0269	0.5177	+-	66.1	2.952	1	0.08576	GAREM	18	29888788
cg05363677	0.0101	0.0155	0.5177	+-	45.2	1.824	1	0.1769	TSGA10IP	11	65713797
cg13304904	0.0164	0.0254	0.5177	++	0	0.118	1	0.7308	NANP;ZNF337-AS1;RP4-694B14.5	20	25604820
cg20799758	0.013	0.0201	0.5177	+-	77.6	4.465	1	0.0346	KCNH3	12	49931579
cg16012388	-0.022	0.034	0.5177	-+	75.4	4.065	1	0.04378	BICC1	10	60275541
cg08919717	0.013	0.02	0.5177	++	0	0.133	1	0.7157	TRPM5	11	2445075
cg20550776	-0.0248	0.0384	0.5177	+-	61.4	2.591	1	0.1075	TRIM36	5	114505803
cg10759809	-0.0151	0.0233	0.5177	--	0	0.019	1	0.8892	ANO1	11	70002884
cg15390785	-0.0092	0.0142	0.5177	+-	68.1	3.132	1	0.07678	AC016683.6	2	113967606
cg01126222	0.0171	0.0264	0.5177	++	41.2	1.702	1	0.192	CTD-2058B24.2	14	38561274
cg17853961	0.0109	0.0168	0.5177	+-	0.4	1.004	1	0.3162	POLR2F	22	38388771
cg13786023	-0.0097	0.015	0.5177	--	0	0.059	1	0.8086	FAM163A	1	179723524
cg06035754	0.0165	0.0255	0.5177	++	0	0.475	1	0.4906	ARFGAP2	11	47198556
cg25013910	-0.0199	0.0308	0.5177	--	0	0.558	1	0.455	TPO	2	1478219
cg26484715	0.0154	0.0239	0.5177	++	0	0.059	1	0.8085	PEX7	6	137143497
cg09633152	-0.0106	0.0164	0.5177	+-	49	1.961	1	0.1615	HNRNPA3;MIR4444-1;MIR4444-2;AC079305.8	2	178076072
cg13676088	-0.0156	0.0241	0.5178	-+	0	0.259	1	0.6105		8	144150497
cg25757712	0.0215	0.0333	0.5178	+-	0	0.283	1	0.5949	MIPOL1	14	37666978
cg17514942	-0.0211	0.0327	0.5178	-+	0	0.109	1	0.7418	SUB1	5	32586511
cg26785106	0.0174	0.0269	0.5178	+-	0	0.261	1	0.6096	CYP11B1	8	143957347
cg26156321	0.0153	0.0237	0.5178	++	0	0.594	1	0.441		1	88921473
cg17030437	0.0126	0.0194	0.5178	+-	0	0.736	1	0.3908	EFCAB8	20	31465459
cg11488020	-0.0166	0.0257	0.5178	-+	0	0.455	1	0.4999	KIAA1688	8	145813981
cg15068083	0.0145	0.0224	0.5178	-+	66.9	3.021	1	0.08218	ANKRD12	18	9135843
cg06853298	-0.0105	0.0162	0.5178	--	0	0.025	1	0.8745	N4BP2L2;RP11-298P3.4	13	33029416
cg27099991	-0.023	0.0356	0.5178	--	0	0.003	1	0.9553	NLRP2	19	55494710
cg18885992	-0.014	0.0217	0.5178	--	0	0.003	1	0.9596	FAM83E	19	49108395
cg09903183	-0.0115	0.0178	0.5178	-+	0	0.169	1	0.6812		17	288788
cg24736764	0.0101	0.0155	0.5178	-+	35.9	1.56	1	0.2117	SLC22A17	14	23820337
cg00144161	0.011	0.017	0.5178	+-	28.6	1.4	1	0.2367	SKIV2L;RDBP	6	31927018
cg24908617	0.011	0.0171	0.5178	-+	39.3	1.647	1	0.1994	STON1-GTF2A1L;STON1;AC073082.1	2	48755777
cg00918944	0.0132	0.0204	0.5178	+-	0	0.11	1	0.7404	LOC158376;RP11-327L3.1	9	35908117
cg04936178	0.0202	0.0313	0.5178	+-	74.2	3.876	1	0.04899		7	157072649
cg06100608	0.0188	0.0291	0.5178	++	0	0.004	1	0.9486	KRTAP20-3	21	32013856
cg12178456	0.0154	0.0238	0.5178	-+	62	2.632	1	0.1048		5	120191823
cg01182084	-0.0134	0.0206	0.5178	--	0	0.024	1	0.8774	PCMTD2	20	62886875
cg25055244	-0.0164	0.0254	0.5178	--	0	0.923	1	0.3367	FAM13A	4	89788574
cg09314078	-0.0136	0.021	0.5178	--	0	0.117	1	0.7328	CLDN10	13	96105004
cg25802888	-0.0509	0.0786	0.5178	--	3.7	1.039	1	0.3081	AURKC	19	57742112
cg11346377	0.011	0.017	0.5178	++	0	0.052	1	0.8204	LRRC43	12	122668973
cg25879360	0.013	0.0201	0.5178	++	1	1.011	1	0.3148	FAT4	4	126241071
cg23509861	0.0068	0.0105	0.5178	+-	0	0.368	1	0.5443	SNX2	5	122109428
cg17518643	0.0097	0.015	0.5178	++	0	0.064	1	0.8	UBAC2;MIR548AN;UBAC2-IT1	13	99969273
cg24580185	0.0237	0.0367	0.5178	++	35.3	1.546	1	0.2138	WDSUB1	2	160143534
cg10321026	0.0131	0.0202	0.5178	++	0	0.048	1	0.8266	CAMTA1	1	7104475
cg24675557	-0.0242	0.0375	0.5178	-+	0	0.406	1	0.5241	BLCAP;NNAT	20	36149081
cg15563355	0.0133	0.0206	0.5178	++	0	0.555	1	0.4561	SERF2;MIR1282;SERINC4;RP11-296A16.1	15	44086617
cg16768608	-0.0113	0.0175	0.5178	-+	0	0.756	1	0.3845	IQCG	3	197653610
cg18953610	0.0157	0.0243	0.5178	++	0	0.032	1	0.8591		13	110787437
cg10994370	-0.0148	0.023	0.5178	--	0	0.051	1	0.8208	MTCL1;SOGA2	18	8799085
cg08239610	0.0128	0.0198	0.5178	++	0	0.02	1	0.8862	PTPRM	18	7958788
cg16887774	0.0104	0.0161	0.5178	+-	0	0.659	1	0.4168	TPRG1-AS1;TPRG1	3	188666540
cg05574870	-0.0177	0.0274	0.5178	--	0	0	1	0.9953	ZBTB7A	19	4054124
cg06112654	-0.0119	0.0184	0.5178	-+	0	0.66	1	0.4167		10	35505599
cg25451303	-0.0156	0.0241	0.5178	-+	0	0.731	1	0.3927		19	30720025
cg23155066	0.0248	0.0384	0.5178	++	0	0.294	1	0.5874	PDLIM5	4	95542652
cg14737816	-0.0133	0.0205	0.5178	--	0	0.067	1	0.7954	DMTN;EPB49	8	21925648
cg04581571	0.0169	0.0262	0.5178	++	0	0.001	1	0.971		4	114926897
cg22791731	-0.0213	0.0329	0.5178	--	0	0.221	1	0.6385		22	49434777
cg24073080	-0.0156	0.0241	0.5178	-+	0	0.394	1	0.5302	MOSPD3	7	100209659
cg07369538	0.0126	0.0194	0.5178	++	0	0.948	1	0.3302	PBX1	1	164620645
cg13069411	0.0287	0.0444	0.5178	+-	6.9	1.074	1	0.3001	EIF1AD;BANF1	11	65771070
cg13219896	0.0142	0.022	0.5178	+-	85.7	6.993	1	0.008183	TSPAN33	7	128787598
cg12513762	-0.0167	0.0258	0.5178	-+	0	0.926	1	0.3358	ZHX1;ZHX1-C8orf76	8	124286767
cg21990021	0.0119	0.0184	0.5178	+-	0	0.174	1	0.6764	DLGAP4;DLGAP4-AS1;RP5-977B1.12;RP5-977B1.7	20	35155565
cg14086746	0.0132	0.0205	0.5178	+-	12	1.136	1	0.2866	RHBDD1	2	227702054
cg13628726	0.0151	0.0233	0.5178	+-	5.3	1.056	1	0.3042	MTMR3	22	30310187
cg03427571	-0.0247	0.0381	0.5178	--	0	0.029	1	0.8653	ZNF529;ZNF382	19	37096367
cg24276095	-0.018	0.0278	0.5178	--	45.4	1.833	1	0.1758	HDGFRP3;RP11-382A20.3;RP11-382A20.4	15	83876917
cg26816438	-0.0116	0.018	0.5178	-+	36.1	1.566	1	0.2108	TMEM53;C1orf228	1	45139524
cg00058708	-0.013	0.0201	0.5178	+-	23.9	1.314	1	0.2517	UBXN2A	2	24162568
cg01442620	0.0108	0.0166	0.5178	+-	0	0.4	1	0.5271	ANKRD27	19	33162885
cg10904858	-0.0152	0.0235	0.5178	+-	64.1	2.784	1	0.09519	PLCE1	10	95758137
cg20829193	-0.0211	0.0326	0.5178	--	33.4	1.5	1	0.2206	BAZ2A	12	57028556
cg22930390	-0.0174	0.0269	0.5178	-+	26.5	1.361	1	0.2433	C19orf22	19	911815
cg26490070	-0.0186	0.0287	0.5178	--	0	0.743	1	0.3887		8	135380081
cg14561444	-0.0123	0.0191	0.5178	-+	0	0.773	1	0.3792	ACTL7A	9	111625762
cg27442164	-0.0095	0.0146	0.5178	-+	0	0.371	1	0.5425	ATP8B2	1	154304252
cg00525444	-0.0198	0.0306	0.5178	+-	76	4.164	1	0.04128		2	211763765
cg26195706	-0.0121	0.0188	0.5178	+-	45.4	1.83	1	0.1761		10	88391827
cg20498591	0.0167	0.0258	0.5178	-+	36	1.562	1	0.2113	ATRIP;RP11-24C3.2	3	48488159
cg10213328	0.0183	0.0283	0.5178	++	0	0.416	1	0.5189	PLXDC1	17	37309414
cg13984040	-0.0113	0.0174	0.5178	--	0	0.057	1	0.8109		12	125258948
cg19620629	0.0176	0.0272	0.5178	++	0	0.761	1	0.3832		10	132007272
cg16293105	-0.0137	0.0213	0.5178	--	0	0.084	1	0.7723	SIGLEC6	19	52034970
cg18129805	-0.0255	0.0395	0.5178	-+	0	0.749	1	0.3869		7	1325993
cg24771933	0.0328	0.0507	0.5178	+-	0	0.555	1	0.4565		12	77527542
cg27305009	0.0114	0.0177	0.5178	++	0	0.544	1	0.4608	WIPF1;AC018890.6	2	175471320
cg04850765	0.0146	0.0225	0.5178	-+	48.6	1.945	1	0.1631		15	67135479
cg16851138	0.0096	0.0149	0.5178	++	0	0.166	1	0.6841	RAD21	8	117862586
cg19872936	-0.0094	0.0145	0.5178	-+	0	0.192	1	0.6614	ESRRB	14	76932055
cg25514739	0.0121	0.0188	0.5178	+-	0	0.432	1	0.5109	MROH8	20	35780712
cg10772244	0.0145	0.0225	0.5178	+-	0	0.192	1	0.6615	GAPDH;RP5-940J5.3	12	6643804
cg20739918	0.0199	0.0308	0.5178	+-	66	2.945	1	0.08615	MTG1	10	135206889
cg09958418	0.0096	0.0148	0.5178	+-	0	0.387	1	0.5341	AGBL1-AS1;AGBL1;RP11-31E22.1	15	86848975
cg08043957	0.0202	0.0312	0.5178	+-	0	0.405	1	0.5245	U6	21	16985818
cg08487618	-0.0146	0.0226	0.5178	--	0	0.53	1	0.4668	STK39	2	169104715
cg16548362	-0.0298	0.0461	0.5178	-+	0	0.646	1	0.4215	RP11-66B24.2	15	101389394
cg27576325	-0.0187	0.0289	0.5178	--	0	0.046	1	0.8298	XLOC_008559;RP11-236B18.3	10	92731756
ch.5.706755F	-0.0232	0.0359	0.5178	--	0	0.235	1	0.6278	ZFR	5	32422459
cg26068271	-0.0121	0.0187	0.5178	-+	44.3	1.796	1	0.1802		17	76253126
cg18268027	-0.0146	0.0226	0.5178	--	0	0.05	1	0.8232	ITPR1	3	4818913
cg16807941	-0.0289	0.0447	0.5178	--	26.9	1.368	1	0.2421		21	46173339
cg24826791	0.0156	0.0242	0.5178	+-	0	0.588	1	0.4434	AC007389.3;AC074391.1	2	65825029
cg06294279	-0.0121	0.0187	0.5178	+-	62.7	2.681	1	0.1015	GPR37	7	124387056
cg23645261	0.0171	0.0264	0.5178	++	0	0.635	1	0.4254	ZNF536	19	30940563
cg04536893	-0.0125	0.0193	0.5178	--	0	0.15	1	0.6981	CDH11	16	65155141
cg26964426	-0.0171	0.0265	0.5179	-+	0	0.291	1	0.5893		16	85455911
cg00438486	0.0129	0.02	0.5179	++	0	0.271	1	0.6026	RHBDL3	17	30620277
cg10853633	-0.0125	0.0193	0.5179	-+	0	0.294	1	0.5878	CTNS	17	3547633
cg14492992	-0.0145	0.0224	0.5179	--	0	0.079	1	0.7785		15	53101548
cg13267819	0.0097	0.0151	0.5179	-+	71.8	3.543	1	0.0598		8	134722781
cg17140440	0.0151	0.0233	0.5179	++	0	0.489	1	0.4844	SGPP2	2	223314917
cg19229116	0.0157	0.0243	0.5179	++	0	0.198	1	0.6567	RNU5E-8P	3	116684994
cg03538345	0.0162	0.0251	0.5179	+-	21.9	1.28	1	0.2578	MTMR3	22	30279922
cg19884629	-0.0155	0.024	0.5179	--	0	0.018	1	0.892	CSMD1	8	3016640
cg18833922	0.01	0.0155	0.5179	++	3.7	1.038	1	0.3082	TEX264	3	51730206
cg13971154	-0.0245	0.0379	0.5179	--	0	0.107	1	0.7438	SMO	7	128828460
cg12729048	0.0142	0.022	0.5179	+-	0	0.863	1	0.353	TUFT1;RP11-74C1.4	1	151513198
cg19566145	0.0206	0.0318	0.5179	+-	0	0.178	1	0.673		8	34976090
cg24498628	-0.0189	0.0293	0.5179	--	0	0.008	1	0.9282	ATP9A	20	50385278
cg20365687	0.0283	0.0438	0.5179	+-	2.1	1.022	1	0.3121		13	60834809
cg24035202	-0.0119	0.0183	0.5179	--	0	0.072	1	0.7889	CHMP6	17	78968925
cg12512839	-0.0129	0.02	0.5179	--	0	0.759	1	0.3837	GPHN	14	67289658
cg02912830	-0.0123	0.0189	0.5179	--	0	0.018	1	0.8931		5	44936228
cg04607103	-0.0139	0.0215	0.5179	--	0	0.089	1	0.766	BVES;BVES-AS1	6	105585656
cg19499496	-0.0081	0.0126	0.5179	--	0	0.243	1	0.6219	ERC2	3	56468862
cg09945864	0.0103	0.016	0.5179	-+	65.6	2.904	1	0.08834	MYLIP	6	16128325
cg00380574	-0.0322	0.0498	0.5179	-+	0	0.73	1	0.3929	PERM1;C1orf170	1	918689
cg24374159	0.0228	0.0352	0.5179	++	0	0.095	1	0.7584	C10orf25;ZNF22	10	45496476
cg03692069	-0.0121	0.0187	0.5179	--	0	0.12	1	0.7289		3	53303742
cg20361909	0.0189	0.0293	0.5179	++	0	0.084	1	0.7716	RPS6KA2	6	167275755
ch.1.3587792F	0.0197	0.0305	0.5179	++	0	0.314	1	0.5752	SMG7	1	183510552
cg07653647	-0.0146	0.0226	0.5179	--	0	0.136	1	0.7125		2	219741529
cg16809302	0.0192	0.0297	0.5179	++	0	0.004	1	0.9473	PARD3	10	34634218
cg01234750	-0.0196	0.0303	0.5179	-+	0	0.091	1	0.7629	GNAL	18	11855656
cg09274291	0.0136	0.021	0.5179	++	0	0.08	1	0.7778	MBNL2	13	98038474
cg01313385	0.0152	0.0235	0.5179	++	0	0.212	1	0.6453		11	68735428
cg18560144	0.0181	0.028	0.5179	++	0	0.095	1	0.7574	PAR5;SNORD64;SNURF;SNHG14	15	25230200
cg09296069	-0.0111	0.0171	0.5179	-+	0	0.058	1	0.8092	SH2B2	7	101928026
cg21004508	0.0182	0.0282	0.5179	++	36.8	1.583	1	0.2084	CACNA2D1	7	81601765
cg04515913	0.0087	0.0135	0.5179	+-	0	0.211	1	0.6458	ISG20	15	89182103
cg16281276	0.0229	0.0355	0.5179	+-	84.7	6.532	1	0.0106	CYB5R2	11	7695528
cg05917508	0.0086	0.0133	0.5179	+-	0	0.493	1	0.4825	CDX2	13	28542434
cg17200498	0.0161	0.0249	0.5179	+-	78.2	4.588	1	0.0322	DNAJC14;RP11-762I7.5	12	56216693
cg21047695	-0.0407	0.063	0.5179	--	0	0.155	1	0.6942	NKAIN3	8	63614552
cg02522681	-0.0151	0.0233	0.5179	+-	47.4	1.903	1	0.1678	VPS4A	16	69345610
cg03527663	0.0172	0.0266	0.5179	++	0	0.001	1	0.9721	SETBP1	18	42531132
cg24684816	-0.0319	0.0494	0.5179	--	0	0.017	1	0.8961	ANKRD62	18	12093809
cg11885555	-0.0116	0.0179	0.5179	-+	0	0.769	1	0.3806	SMARCD2	17	61910219
cg04582432	-0.016	0.0247	0.5179	+-	4.4	1.046	1	0.3065	RASAL2	1	178070574
cg21712459	0.0104	0.0161	0.5179	+-	0	0.834	1	0.3612		5	135168067
cg06888460	0.0393	0.0607	0.5179	++	0	0.228	1	0.6329	LDHAL6A	11	18477303
cg24555670	-0.0279	0.0432	0.5179	-+	0	0.473	1	0.4918		8	18244502
cg12726562	-0.0174	0.027	0.5179	+-	88.8	8.893	1	0.002862		7	2491997
ch.10.95034807F	0.015	0.0233	0.5179	+-	0	0.163	1	0.6864		10	95044817
cg19110684	0.0184	0.0285	0.5179	++	0	0.509	1	0.4758	HAVCR2;CTB-120L21.1	5	156536955
cg11211103	-0.0169	0.0261	0.5179	--	0	0.033	1	0.8553		5	123155696
cg07924530	-0.0195	0.0301	0.5179	-+	0	0.733	1	0.3919	RP11-530I17.1	4	55943101
cg23398156	0.0139	0.0216	0.5179	++	45.4	1.833	1	0.1758		2	136996886
cg22889448	0.0091	0.0141	0.5179	+-	0.8	1.008	1	0.3154	EMR1	19	6886962
cg18042004	-0.0191	0.0295	0.5179	--	0	0.338	1	0.5609	POLR3H	22	41940657
cg05773702	-0.018	0.0279	0.5179	-+	0	0.612	1	0.4339	TNS3	7	47527242
cg03585950	0.0106	0.0165	0.5179	-+	48.4	1.939	1	0.1637	KIFC3	16	57809110
cg22255808	-0.0162	0.025	0.5179	-+	0	0.322	1	0.5705	MRPS28	8	80915321
cg15587829	0.0107	0.0165	0.5179	+-	0	0.598	1	0.4393	TSR1;SGSM2	17	2241943
cg05902951	0.0112	0.0174	0.5179	++	0	0.09	1	0.7638		3	33922290
cg01798024	0.027	0.0418	0.5179	+-	0	0.609	1	0.4353	GLT1D1	12	129463021
cg21635197	0.0187	0.029	0.5179	+-	22.9	1.297	1	0.2547		6	135405808
cg16274376	0.0098	0.0152	0.5179	++	0	0.787	1	0.375	LATS2	13	21634314
cg25578305	0.0144	0.0222	0.5179	++	0	0.096	1	0.7571	GRIK4	11	120816085
cg02959429	0.016	0.0248	0.5179	++	0	0.157	1	0.6915	GIT1;ANKRD13B	17	27916858
cg05797890	-0.0208	0.0321	0.5179	--	66.7	3.004	1	0.08304	RNY4P28	13	60763264
cg23291376	-0.0099	0.0152	0.5179	--	0	0.172	1	0.6787		2	20336282
cg27445894	0.032	0.0496	0.5179	++	35	1.538	1	0.215		17	69061946
cg14540880	0.0144	0.0223	0.5179	+-	0	0.16	1	0.6895		12	108491579
cg11807554	-0.0095	0.0147	0.5179	-+	0	0.789	1	0.3745	TUBGCP6	22	50656601
cg23668057	-0.0218	0.0337	0.5179	--	8.3	1.091	1	0.2963	SYNGR2	17	76164111
cg05386903	-0.0125	0.0193	0.5179	--	30.1	1.431	1	0.2316	BCL7C;CTF1;AC106782.20	16	30906810
cg18678174	0.0192	0.0297	0.5179	++	0	0.001	1	0.9698	CD109	6	74501282
cg03110167	-0.0129	0.0199	0.5179	-+	0	0.154	1	0.6951	DAPK3	19	3964912
cg21847118	0.0094	0.0146	0.5179	++	0	0.002	1	0.9664	COL1A1	17	48268237
cg16167050	-0.0134	0.0207	0.5179	-+	0	0.536	1	0.4639	CEP170;RP11-261C10.4	1	243326617
cg06259052	-0.0128	0.0197	0.5179	--	0	0.011	1	0.9147	LY6E;LOC100133669;RP11-273G15.2	8	144100331
cg13282837	0.0171	0.0265	0.5179	++	0	0.442	1	0.506	TCL1A;RP11-164H13.1	14	96180648
cg20884241	-0.0101	0.0156	0.5179	--	0	0.012	1	0.9145	CUX1	7	101821072
cg24393602	-0.0239	0.037	0.5179	+-	81.2	5.324	1	0.02104	GSTA4;RN7SK	6	52860404
cg04127359	-0.0148	0.0229	0.5179	--	0	0.035	1	0.851	UNC5CL	6	41000848
cg12500273	-0.0172	0.0266	0.5179	-+	43.9	1.782	1	0.182	LOC101927334;RP11-883G14.2	16	51058723
cg03840678	-0.0124	0.0191	0.5179	-+	22.9	1.297	1	0.2547	WWP2	16	69975320
cg25197194	0.0141	0.0218	0.5179	++	0	0.675	1	0.4112	CCDC48	3	128758787
cg10326031	0.0124	0.0192	0.5179	+-	0	0.712	1	0.3988	IGFBP1	7	45926591
cg04505284	-0.0146	0.0226	0.5179	-+	0	0.398	1	0.5282	CPXM2	10	125545940
cg00897250	0.0157	0.0243	0.518	+-	31.7	1.463	1	0.2264	B4GALNT3	12	569679
cg18408487	0.0139	0.0216	0.518	+-	0	0.45	1	0.5025	KLHL10;NT5C3L	17	39993262
cg20415529	0.0206	0.0319	0.518	++	0	0.05	1	0.8226	POLR2B;C4orf14;NOA1	4	57845134
cg09626414	0.0105	0.0163	0.518	++	0	0.695	1	0.4046	RP11-543E8.1	1	230727615
cg19313311	0.0165	0.0255	0.518	++	69.9	3.323	1	0.06831		7	74058031
cg20359654	0.0175	0.027	0.518	++	44.2	1.793	1	0.1806	SLC15A2	3	121659777
cg24919011	-0.0146	0.0226	0.518	-+	0	0.65	1	0.42	SERF2;ELL3;RP11-296A16.1	15	44071211
cg06540697	-0.0193	0.0298	0.518	--	0	0.025	1	0.8745	MIR367;MIR302D;MIR302C;MIR302A;LARP7;RP11-148B6.1	4	113569609
cg18097517	-0.0179	0.0276	0.518	--	0	0.101	1	0.7506	SEC24D	4	119677831
cg07506334	-0.0229	0.0354	0.518	--	0	0.445	1	0.5049	HCFC1R1;THOC6	16	3073707
cg14075934	0.0163	0.0252	0.518	++	0	0.013	1	0.909	SATB2	2	200137014
cg12041599	0.0134	0.0207	0.518	+-	74.8	3.962	1	0.04654	AKAP8L	19	15530112
cg27209457	-0.0197	0.0304	0.518	--	0	0.026	1	0.8717	NEIL1	15	75640148
cg22453067	0.0103	0.0159	0.518	++	0	0.101	1	0.751	RAB5C	17	40287944
cg19905351	0.0082	0.0127	0.518	-+	62.8	2.686	1	0.1012	ADK	10	76144671
cg20019985	-0.0214	0.0331	0.518	--	0	0	1	0.9888	RCN1	11	32008961
cg17148532	0.0186	0.0288	0.518	+-	0	0.767	1	0.3812	APCDD1	18	10483580
cg12767885	-0.0198	0.0306	0.518	--	0	0.287	1	0.5922	INPP5A	10	134350658
cg07891491	-0.0132	0.0204	0.518	--	0	0.102	1	0.749	ADSS	1	244588462
cg18387853	-0.0118	0.0182	0.518	--	0	0.229	1	0.6322	EED	11	85956783
cg08080220	0.0145	0.0224	0.518	++	0	0.641	1	0.4232	ANTXR1	2	69427245
cg01178250	-0.0107	0.0166	0.518	--	0	0.113	1	0.7367	GAS7	17	9943220
cg11551216	0.0184	0.0284	0.518	+-	52.4	2.099	1	0.1474		12	115125619
cg23468728	0.0151	0.0233	0.518	+-	70.6	3.402	1	0.0651	CHN2	7	29325157
cg01508327	-0.016	0.0247	0.518	-+	0	0.709	1	0.3997		2	240614979
cg13831575	0.028	0.0433	0.518	-+	71.6	3.525	1	0.06044	FBN1	15	48834416
cg06085544	-0.0111	0.0171	0.518	+-	27.7	1.383	1	0.2395	HJURP	2	234763390
cg16222367	-0.0179	0.0276	0.518	+-	45.8	1.844	1	0.1744	MAD1L1	7	2243467
cg20389954	-0.0159	0.0245	0.518	--	0	0.285	1	0.5936	CTD-2531D15.4	11	62195515
cg10257729	-0.0258	0.0399	0.518	+-	80.2	5.04	1	0.02477	EHD2	19	48216406
cg07963046	0.016	0.0248	0.518	++	0	0.156	1	0.6927	GON4L	1	155764892
cg12407421	0.0181	0.0281	0.518	+-	39.5	1.653	1	0.1985	PAX7	1	19011016
cg16322893	0.0208	0.0322	0.518	++	0	0.017	1	0.8956	CD47	3	107809956
cg25045098	-0.0128	0.0199	0.518	+-	57.3	2.343	1	0.1258	PCNA	20	5100907
cg15138148	0.0129	0.02	0.518	++	0	0.02	1	0.8875	CCDC102A	16	57546624
cg20650539	0.0089	0.0138	0.518	+-	0	0.906	1	0.3412	C6orf203	6	107363798
cg09225373	-0.0085	0.0132	0.518	--	0	0.052	1	0.8195		6	52217264
cg15130541	-0.0134	0.0207	0.518	--	0	0.012	1	0.9135	NR5A2	1	200004637
cg13184880	-0.0107	0.0165	0.518	+-	67.9	3.118	1	0.07743		14	34318445
cg27621724	-0.0141	0.0218	0.518	-+	0	0.272	1	0.6018	FAM65C	20	49308200
cg07222912	0.0157	0.0243	0.518	-+	55.7	2.258	1	0.133		6	11584784
cg22503400	-0.0217	0.0335	0.518	-+	0	0.739	1	0.3899	RNF38	9	36488008
cg24423468	0.0148	0.0229	0.518	++	0	0.284	1	0.5942	CSGALNACT1;RP11-1105O14.1	8	19540219
cg16612806	0.0103	0.016	0.518	++	0	0.124	1	0.7245		11	124592229
cg08211028	0.0132	0.0205	0.518	++	0	0.045	1	0.8329	RP11-215N21.1	10	109674963
cg10127085	0.0306	0.0474	0.518	++	0	0.001	1	0.9738	SYT7	11	61332706
cg11254297	0.0155	0.024	0.518	++	0	0.601	1	0.4382	PTPRE	10	129744145
cg23785291	-0.0182	0.0282	0.518	-+	34.3	1.522	1	0.2173		19	12675094
cg20052227	0.0216	0.0334	0.518	++	25.7	1.347	1	0.2458	SDCBP	8	59465519
cg19555152	0.0105	0.0162	0.518	++	0	0.316	1	0.574	ANGPT1	8	108349979
cg06255670	0.0176	0.0272	0.518	++	0	0.215	1	0.6425	SEL1L3;C4orf52	4	25864318
cg05570739	-0.0159	0.0246	0.518	-+	5.8	1.062	1	0.3027	CDK10	16	89757371
cg04136915	-0.0172	0.0266	0.518	-+	90.1	10.105	1	0.001479	RP11-472N19.3	14	92721383
cg27474087	0.0087	0.0134	0.518	+-	0	0.04	1	0.8412	RP11-687F6.1	18	44383942
cg23458613	0.0194	0.03	0.518	++	18.9	1.233	1	0.2668	KLF11	2	10183227
cg26344104	0.0167	0.0259	0.518	+-	11.1	1.125	1	0.2888	RNPEP	1	201951974
cg09609418	0.0143	0.0222	0.518	+-	0	0.388	1	0.5331	RP11-867G23.13	11	66079140
cg11828108	-0.0173	0.0268	0.518	-+	0	0.087	1	0.7675	PITX3;RP11-242B12.5	10	104001380
cg04931037	-0.0207	0.0321	0.518	-+	0	0.118	1	0.7316	SLC40A1	2	190448262
cg19756947	-0.0189	0.0292	0.518	+-	76.3	4.22	1	0.03996	TAF1A;RP11-378J18.3	1	222763258
cg03344570	0.0158	0.0244	0.518	++	0	0.077	1	0.7809		13	95202087
cg13713452	0.0164	0.0254	0.518	-+	68.2	3.143	1	0.07626	ERC1	12	1315050
cg02356258	-0.0104	0.0161	0.518	--	0	0.31	1	0.5778	MIR1268A	8	37038570
cg25634457	0.0165	0.0255	0.518	++	0	0.093	1	0.7604		15	63610813
cg01360628	-0.0221	0.0341	0.518	--	0	0.112	1	0.7383	EPHA3	3	89156118
cg01177650	-0.0132	0.0205	0.518	--	0	0.367	1	0.5449	BACH1-IT3;BACH1	21	30868161
cg13534826	-0.0217	0.0336	0.518	-+	0	0.142	1	0.7061	INO80C	18	33078062
cg11253042	0.0181	0.028	0.518	++	0	0.914	1	0.3389	RP11-69C17.1	10	2056586
cg22805517	-0.0135	0.021	0.518	-+	72.9	3.693	1	0.05464	C7orf25;RP11-111K18.1	7	42951105
cg10785311	-0.021	0.0326	0.518	-+	0	0.635	1	0.4255	TMBIM6	12	50135515
cg12664749	-0.0153	0.0236	0.518	--	0	0.237	1	0.6265		1	199717464
cg24035363	-0.0153	0.0236	0.518	+-	44.2	1.793	1	0.1805	GGNBP2	17	34906848
cg04813695	-0.0185	0.0285	0.518	-+	0	0.845	1	0.3578		4	108907854
cg19773942	-0.0244	0.0377	0.518	-+	0	0.16	1	0.689	CLYBL;LOC101927437;SNORA25;snoU13	13	100436625
cg15493494	0.012	0.0186	0.518	++	0	0.069	1	0.7928		2	7806226
cg13945667	-0.0165	0.0255	0.518	--	80	4.988	1	0.02552	HEATR2	7	812858
cg00762738	-0.0106	0.0164	0.518	--	0	0.904	1	0.3418	SLC41A1	1	205780033
cg12667732	-0.0105	0.0162	0.518	--	0	0.022	1	0.8814	SLCO3A1	15	92673594
cg07773095	-0.0183	0.0283	0.518	--	0	0.311	1	0.5769	C21orf63;FAM176C	21	33784558
cg10788355	-0.0214	0.0331	0.5181	--	0	0.686	1	0.4075	ELF1	13	41558816
cg25841855	0.0137	0.0211	0.5181	++	0	0.617	1	0.4323		13	27561867
cg08964730	-0.0138	0.0213	0.5181	--	0	0.003	1	0.9573	HLA-DQB1	6	32634009
cg26407307	-0.0205	0.0318	0.5181	-+	23.8	1.312	1	0.252	N4BP2L1	13	32990913
cg27608327	0.0182	0.0282	0.5181	++	0	0.006	1	0.9374	RP11-766N7.4	12	65377121
cg14093886	0.0154	0.0238	0.5181	++	14.1	1.164	1	0.2807	LOC285954;AC005027.4;AC005027.3	7	41745179
cg20513643	0.0173	0.0268	0.5181	+-	10.3	1.114	1	0.2911	DDN;RP11-386G11.5	12	49393348
cg00615271	0.0187	0.0289	0.5181	++	0	0.081	1	0.7756	ZNF333	19	14799963
cg03092029	0.0232	0.0358	0.5181	+-	0	0.087	1	0.7681	POT1-AS1;RP11-3B12.1	7	124699896
cg07557173	-0.0119	0.0184	0.5181	-+	0	0.265	1	0.6066	FLNB	3	58103186
cg13407422	-0.0198	0.0307	0.5181	-+	0	0.127	1	0.7217	ABHD12	20	25371439
cg00086941	-0.0125	0.0193	0.5181	--	0	0.047	1	0.8281	KALRN	3	124034100
cg07880341	-0.0157	0.0242	0.5181	--	45.3	1.828	1	0.1764	SCAMP5	15	75308946
cg20687121	-0.0187	0.0289	0.5181	-+	56.8	2.313	1	0.1283	AP000290.7	21	34528909
cg22682213	0.0207	0.0321	0.5181	++	31.7	1.464	1	0.2263	BRCA2;ZAR1L	13	32890285
cg16823244	0.0129	0.0199	0.5181	++	0	0.182	1	0.6695	TJP1	15	30136794
cg24622544	-0.0305	0.0472	0.5181	--	0	0.259	1	0.6106		12	121021673
cg21111471	-0.0102	0.0158	0.5181	--	0	0.004	1	0.9492	FLRT1;MACROD1;RP11-21A7A.2	11	63871000
cg07904817	0.0131	0.0203	0.5181	-+	64.7	2.831	1	0.09246	KCNQ2;RP11-358D14.2	20	62079385
cg27109158	-0.0093	0.0144	0.5181	+-	69.1	3.238	1	0.07195	GPR20	8	142367051
cg02532113	0.0176	0.0272	0.5181	+-	0	0.147	1	0.7016		6	82479357
cg00578240	-0.0139	0.0215	0.5181	-+	70.9	3.433	1	0.06389	WDR46;PFDN6	6	33257112
cg17756421	-0.0209	0.0323	0.5181	+-	58.6	2.416	1	0.1201		3	163669359
cg13584266	-0.02	0.0309	0.5181	--	57.7	2.361	1	0.1244	DOCK1	10	129153056
cg11912272	0.0127	0.0196	0.5181	++	0	0.005	1	0.9409	SPATS2L	2	201204807
cg11939488	0.0125	0.0193	0.5181	++	0	0.35	1	0.5543	OPRK1;RP11-162D9.3	8	54142009
cg03770455	-0.0151	0.0234	0.5181	-+	3.5	1.036	1	0.3087	ITSN1;CRYZL1	21	35014624
cg05082557	0.0157	0.0243	0.5181	-+	73.4	3.762	1	0.05242		17	81014900
cg13860696	0.0157	0.0244	0.5181	++	0	0.001	1	0.9799	SLC16A7	12	59989989
cg09501333	-0.017	0.0263	0.5181	--	0	0.03	1	0.8623		1	113671664
cg06757180	0.0201	0.0311	0.5181	++	0	0.325	1	0.5684	GALNS	16	88914674
cg13807398	0.0206	0.0319	0.5181	+-	53.4	2.148	1	0.1427	ARPC2	2	219099464
cg22265293	0.0214	0.0331	0.5181	+-	0	0.03	1	0.862	ZNF177;ZNF559-ZNF177	19	9472695
cg12127463	-0.0215	0.0333	0.5181	--	0	0.359	1	0.5489		2	25584821
cg09865386	-0.012	0.0186	0.5181	-+	48.6	1.944	1	0.1633	DLK1	14	101192599
cg11409519	-0.0088	0.0136	0.5181	--	0	0.03	1	0.8616	SFI1	22	32009686
cg05250241	0.0154	0.0238	0.5181	++	0	0.025	1	0.8732	FMNL1	17	43321328
cg17408552	0.0245	0.0379	0.5181	-+	81.9	5.519	1	0.01881	CPEB1	15	83298643
cg24592662	-0.0089	0.0138	0.5181	-+	77.7	4.485	1	0.0342	RP11-19J5.2	15	70114212
cg06858555	0.01	0.0155	0.5181	++	0	0.019	1	0.891		14	105144735
cg06815225	0.0178	0.0275	0.5181	+-	0	0.423	1	0.5156		15	101193006
cg07631532	0.0138	0.0214	0.5181	+-	0	0.612	1	0.4341	HK2	2	75088933
cg21762957	-0.0172	0.0266	0.5181	--	0	0.507	1	0.4763	RP1-45I4.3	6	143364807
cg15523550	-0.015	0.0233	0.5181	-+	0	0.459	1	0.4981	WDR60	7	158692062
cg14512731	0.0201	0.0311	0.5181	+-	0	0.375	1	0.5405	C9orf163;SEC16A	9	139378529
cg14178021	-0.0224	0.0347	0.5181	--	0	0	1	0.9828	LOC729348;AC092669.3	2	66610324
cg20966754	-0.0299	0.0463	0.5181	-+	0	0.613	1	0.4337	IGF2BP1;RP11-501C14.6	17	47091339
cg08491376	-0.0146	0.0226	0.5181	--	23.9	1.315	1	0.2515	AHRR;LOC100310782	5	404678
cg15944688	0.014	0.0216	0.5181	-+	63.7	2.755	1	0.09693	CENPM	22	42344094
cg02582973	-0.016	0.0248	0.5181	--	0	0.718	1	0.3969	CCRN4L	4	139937423
cg18799867	0.0185	0.0285	0.5181	++	0	0.968	1	0.3251	EPB41L2	6	131322280
cg25477535	0.0151	0.0234	0.5181	+-	10.9	1.123	1	0.2893		11	128193925
cg22450991	0.015	0.0232	0.5181	+-	0	0.305	1	0.581	ANKRD44	2	198171770
cg03139843	0.0235	0.0364	0.5181	++	0	0.1	1	0.7512	CTD-3212A4.1	8	1051585
cg08949570	0.0218	0.0338	0.5181	++	0	0.013	1	0.9101		10	30460445
cg19578161	0.0171	0.0264	0.5181	++	0	0.024	1	0.8759	RAD51L1;RAD51B	14	68482919
cg00920668	-0.0223	0.0345	0.5181	-+	0	0.484	1	0.4864	LOC148696;C1orf132	1	207991122
cg23592947	-0.0208	0.0322	0.5181	-+	63.8	2.764	1	0.09643		1	63786306
cg21152304	-0.0163	0.0252	0.5181	--	0	0.065	1	0.7981	PLA2G2C	1	20501733
cg15992346	0.0135	0.0208	0.5181	-+	34.3	1.521	1	0.2174	VPS13D	1	12551034
cg02208902	-0.0155	0.024	0.5181	--	0	0.032	1	0.8572	CASD1	7	94138941
cg13247580	-0.0135	0.021	0.5181	--	0	0.933	1	0.334	C14orf181;ZFP36L1	14	69263103
cg23253179	-0.0081	0.0125	0.5181	--	0	0.54	1	0.4623		11	68801241
cg00639923	-0.0142	0.0219	0.5181	+-	47	1.887	1	0.1695	CTC-228N24.1	5	127269986
cg04768576	-0.0207	0.032	0.5181	-+	48.6	1.945	1	0.1632		11	80572887
cg05215474	0.013	0.0201	0.5181	+-	44.8	1.813	1	0.1782	MIR6791;GPR108	19	6736979
cg26732433	-0.02	0.031	0.5181	--	0	0.446	1	0.5044	ARNTL2	12	27485699
cg17851105	0.0186	0.0287	0.5181	+-	0	0.687	1	0.4071	UNKL	16	1464982
cg12699768	0.0145	0.0224	0.5181	++	32.3	1.477	1	0.2242	TNN	1	175115788
cg06218622	-0.0196	0.0304	0.5181	-+	9.9	1.109	1	0.2922	TMEM107	17	8079772
cg15184749	0.0238	0.0369	0.5181	+-	0	0.768	1	0.3809	TRAJ16	14	22997343
cg17834755	-0.0262	0.0405	0.5181	-+	70.2	3.354	1	0.06704	RP11-738B7.1	7	129423218
cg01075555	-0.0231	0.0358	0.5181	-+	0	0.508	1	0.4761	LINC00448	13	63264349
cg09768034	-0.0094	0.0146	0.5181	--	0	0.095	1	0.7582	GTF3C1	16	27537620
cg04065151	0.01	0.0155	0.5181	++	0	0.017	1	0.8963	ESPL1	12	53682969
cg18784586	0.0118	0.0182	0.5181	+-	30.1	1.431	1	0.2316	GPRC5A	12	13044401
cg08920913	-0.0113	0.0174	0.5181	+-	56.3	2.291	1	0.1302	AC010745.2;AC010745.3	2	16409224
cg20253892	-0.0149	0.023	0.5182	-+	0	0.08	1	0.7769	HDAC4	2	240005611
cg00495909	-0.0096	0.0148	0.5182	-+	33.9	1.512	1	0.2188	MSH2	2	47745038
cg03500771	-0.0138	0.0214	0.5182	-+	60.6	2.541	1	0.1109	MUC21	6	30955950
cg26466323	-0.0207	0.032	0.5182	-+	35.4	1.547	1	0.2135	PBX4	19	19729535
cg25848990	-0.0122	0.0189	0.5182	+-	0	1	1	0.3172	VGLL4	3	11607161
cg07399628	0.0162	0.025	0.5182	++	57	2.327	1	0.1272	ELMO1	7	37393645
cg06688409	0.0155	0.024	0.5182	+-	0	0.292	1	0.5891	BUD31;PDAP1	7	99007151
cg14460377	-0.0154	0.0238	0.5182	--	0	0.093	1	0.7609		18	12887356
cg14440241	-0.0104	0.0162	0.5182	--	0	0.466	1	0.4947	TTLL9;U1	20	30489020
cg11184485	0.0107	0.0166	0.5182	+-	0	0.811	1	0.3677	CTC-558O2.2	5	168081461
cg13886001	0.0092	0.0142	0.5182	++	0	0.256	1	0.6128	DAPK2	15	64204320
cg00513012	0.0118	0.0183	0.5182	+-	0	0.464	1	0.4955	TRIP10	19	6746184
cg06920833	-0.0145	0.0224	0.5182	--	0	0.416	1	0.519	DLGAP1	18	3666099
cg09556447	-0.0221	0.0343	0.5182	--	0	0.004	1	0.9478	PI16	6	36927100
cg03888083	0.0247	0.0382	0.5182	+-	58.3	2.398	1	0.1215		16	867542
cg16262284	-0.0154	0.0238	0.5182	--	0	0.115	1	0.7342	MCF2L2;B3GNT5	3	182987901
cg06922733	-0.012	0.0186	0.5182	-+	0	0.353	1	0.5526	SHMT1	17	18238457
cg14530994	-0.0109	0.0168	0.5182	+-	92.6	13.45	1	0.000245	OBSCN	1	228499729
cg17733241	0.0162	0.0251	0.5182	+-	0	0.562	1	0.4533		17	75952762
cg04830146	-0.0147	0.0228	0.5182	-+	0	0.862	1	0.3531	MYO1D;AC084809.2	17	31203787
cg23507752	0.0138	0.0214	0.5182	+-	73.3	3.747	1	0.05289	PRR11	17	57243468
cg00277388	0.0136	0.0211	0.5182	++	0	0.019	1	0.8916		9	87076820
cg02618140	0.0189	0.0292	0.5182	++	0	0.092	1	0.7616	GPATCH11;HEATR5B;CCDC75	2	37312106
cg03422757	-0.0198	0.0306	0.5182	--	28.1	1.39	1	0.2384		1	20129806
cg03084708	-0.0128	0.0197	0.5182	-+	0	0.892	1	0.3449	DAP	5	10702302
cg01131228	0.0102	0.0158	0.5182	+-	66.5	2.984	1	0.08408		18	55586428
cg03102663	-0.0155	0.0241	0.5182	--	0	0.811	1	0.3678		4	180998204
cg24423435	0.0089	0.0138	0.5182	+-	73	3.706	1	0.05421	EBF4;AL035460.2	20	2687363
cg22973226	-0.0293	0.0453	0.5182	--	0	0.329	1	0.5662		1	46705909
cg20427198	-0.0094	0.0145	0.5182	--	0	0.396	1	0.5291		22	46969267
cg00746386	-0.0184	0.0285	0.5182	-+	0	0.689	1	0.4065		5	92939130
cg16436647	-0.0196	0.0303	0.5182	-+	54.4	2.192	1	0.1387	ACSL3	2	223725049
cg16868317	0.0153	0.0237	0.5182	++	0	0.001	1	0.9786		9	21684428
cg22442211	0.0211	0.0327	0.5182	-+	56.8	2.313	1	0.1283	AC004485.3	7	24274666
cg00388197	-0.0118	0.0183	0.5182	--	0	0.025	1	0.8754	C14orf183	14	50558910
cg01251784	0.0129	0.02	0.5182	+-	51.3	2.055	1	0.1517		3	31690350
cg04399083	-0.0114	0.0177	0.5182	--	0	0.016	1	0.8988	FAM46A	6	82461423
cg08652812	0.0167	0.0258	0.5182	++	0	0.433	1	0.5107	WWC2	4	184082715
cg24903314	0.0166	0.0257	0.5182	++	0	0.03	1	0.8633	ARHGAP1;ZNF408	11	46721396
cg11804953	-0.014	0.0217	0.5182	+-	77.1	4.375	1	0.03647	DAG1	3	49569791
cg18681028	0.0096	0.0149	0.5182	-+	63.5	2.74	1	0.09786		4	6755077
cg07161721	0.0257	0.0398	0.5182	+-	0	0.471	1	0.4927	RP11-1102P16.1	8	72459953
cg07816366	-0.0221	0.0342	0.5182	-+	0	0.231	1	0.6308	C6orf134;ATAT1	6	30594749
cg22285295	-0.0176	0.0273	0.5182	--	0	0.162	1	0.6871	SGCD	5	155752859
cg24069884	0.0159	0.0246	0.5182	++	0	0.467	1	0.4943	COL4A2	13	111116765
cg00305740	0.0153	0.0236	0.5182	+-	0	0.237	1	0.6267		7	73392697
cg01663016	0.0137	0.0212	0.5182	++	0	0.184	1	0.6683	SLIT3	5	168727752
cg07262168	0.0194	0.03	0.5182	+-	29.5	1.419	1	0.2337	RNF150	4	141865108
cg12629442	0.0169	0.0262	0.5182	++	0	0.023	1	0.8804	STK24	13	99131436
cg02676514	-0.0133	0.0205	0.5182	--	0	0.473	1	0.4918		5	149937807
cg09114341	0.014	0.0217	0.5182	+-	48.6	1.944	1	0.1632	EEF1A1	6	74231054
cg16437222	0.0167	0.0258	0.5182	+-	31.3	1.456	1	0.2275	SH3YL1;ACP1	2	265084
cg17074212	0.0172	0.0266	0.5182	+-	0	0.354	1	0.5516	ZNF215	11	6947622
cg09823893	-0.0112	0.0173	0.5182	-+	60.9	2.557	1	0.1098	HERC3;NAP1L5	4	89619639
cg19856624	0.0096	0.0149	0.5182	+-	0	0.525	1	0.4689		9	139514204
cg02520729	-0.0215	0.0333	0.5182	-+	0	0.381	1	0.5372	SETD1B	12	122261552
cg16651416	0.0075	0.0115	0.5182	++	0	0.372	1	0.5418		15	101653904
cg15144695	0.0178	0.0276	0.5182	+-	77.3	4.408	1	0.03576		2	25588560
cg01010000	-0.0155	0.024	0.5182	--	0	0.035	1	0.8508	PAFAH1B2	11	117046600
cg11723741	-0.0163	0.0252	0.5182	--	44.6	1.804	1	0.1792	FOXK1	7	4682400
cg04211916	-0.013	0.0202	0.5182	-+	0	0.393	1	0.5308	PIP4K2C	12	57984665
cg18440125	0.0075	0.0115	0.5182	++	0	0.018	1	0.8922		22	35933514
cg24199327	0.0116	0.018	0.5182	++	0	0.017	1	0.8963		11	359594
cg12879105	-0.0156	0.0241	0.5182	--	0	0.411	1	0.5215	USP39	2	85864857
cg24095353	-0.011	0.0171	0.5182	--	0	0.19	1	0.6626	VSX2	14	74724703
cg03064456	0.0144	0.0223	0.5182	+-	0	0.659	1	0.417		20	50543562
cg24858233	-0.0213	0.033	0.5182	-+	0	0.265	1	0.6065	AC124944.5	3	195578055
cg01628181	-0.0114	0.0176	0.5182	--	0	0.188	1	0.6649	COL8A1;MIR548G	3	99385215
cg11613644	-0.0125	0.0193	0.5182	-+	0	0.309	1	0.578	TBRG1;MIR7641-2;SIAE;RN5S352	11	124505193
cg09241763	0.0161	0.0249	0.5182	++	0	0.888	1	0.3459	LOC101927460;RP11-756H20.1	5	124829055
cg08649286	-0.0159	0.0246	0.5182	+-	25	1.333	1	0.2482	KLHL29	2	23679420
cg13236854	-0.0158	0.0245	0.5182	--	0	0.205	1	0.6508	NAPA	19	48018668
cg09029541	-0.0148	0.023	0.5182	-+	24.5	1.324	1	0.2499	SPTBN2	11	66468479
cg08405119	0.0099	0.0153	0.5182	++	0	0.939	1	0.3325	RASL11B	4	53728999
cg00781085	0.0118	0.0183	0.5182	+-	0	0.397	1	0.5285		2	46875429
cg06781656	-0.0137	0.0212	0.5182	--	0	0.082	1	0.7749		4	3675120
cg12128589	-0.0099	0.0153	0.5182	-+	0	0.22	1	0.6387	RPS6KB2;AP003419.16	11	67202122
cg21864195	-0.0091	0.0141	0.5182	--	0	0.508	1	0.4762	KCNQ5	6	73862600
cg08311321	0.0397	0.0615	0.5182	++	38.6	1.627	1	0.2021	ASPSCR1	17	79952915
cg01289804	-0.0167	0.0259	0.5182	-+	0	0.17	1	0.6801	KEAP1	19	10597498
cg06540722	0.0139	0.0215	0.5182	+-	43.7	1.776	1	0.1826	STARD13;LINC00464	13	34111966
cg00400964	0.0119	0.0184	0.5182	++	0	0.014	1	0.9068		22	42325444
cg22398347	-0.0203	0.0314	0.5182	--	0	0.516	1	0.4727	MGC15885;TLN2;RP11-625H11.1	15	62938233
cg22488158	0.0213	0.033	0.5182	++	51.7	2.072	1	0.15	WDR63	1	85528044
cg13641505	0.0114	0.0176	0.5182	+-	66.2	2.96	1	0.08535	MS4A10	11	60552266
cg06872673	-0.02	0.0309	0.5182	--	0	0.023	1	0.8805	PPIH	1	43127922
cg08571662	0.028	0.0433	0.5182	++	0	0.385	1	0.535	SLC22A24	11	62850786
cg21059903	0.0173	0.0267	0.5182	++	81.6	5.444	1	0.01964	RP11-63N8.3	1	21913986
cg05156242	-0.0106	0.0164	0.5182	--	0	0.932	1	0.3342	TRAK1;U4	3	42263207
cg13595308	-0.012	0.0185	0.5182	--	0	0.058	1	0.8102	RP11-343J18.2	9	128819105
cg18016138	0.0166	0.0257	0.5182	++	0	0.643	1	0.4227	NLRP6	11	278421
cg22044951	-0.0091	0.014	0.5182	--	0	0.072	1	0.7886	CCL24	7	75441248
cg01465429	0.016	0.0247	0.5182	++	0	0	1	0.9877	NTM	11	131799701
cg15430661	-0.0135	0.0209	0.5182	-+	0	0.413	1	0.5206	GRASP	12	52403817
cg03661050	0.0144	0.0222	0.5182	+-	57.1	2.333	1	0.1266	LOC105372795;PIGP	21	38435639
cg04142988	0.0107	0.0166	0.5183	++	0	0.132	1	0.7161	PCSK6	15	101984466
cg12771715	0.0115	0.0178	0.5183	++	0	0.001	1	0.9805	MAPRE2	18	32621315
cg00667751	0.0211	0.0326	0.5183	++	0	0.465	1	0.4954		6	28956320
ch.12.17725596F	-0.0202	0.0313	0.5183	--	0	0.004	1	0.9491		12	17834329
cg07248223	-0.0151	0.0234	0.5183	-+	51	2.043	1	0.1529	CCR7	17	38717275
cg00383487	-0.0118	0.0183	0.5183	-+	0	0.822	1	0.3646	NEURL1	10	105350033
cg12576700	-0.0138	0.0214	0.5183	--	0	0.234	1	0.6282	CDK5RAP2	9	123342680
cg09540209	-0.0204	0.0315	0.5183	--	0	0.065	1	0.7994	PRKD3	2	37544230
cg23856718	-0.0138	0.0213	0.5183	-+	0	0.884	1	0.347	URI1	19	30495017
cg22680020	-0.0154	0.0239	0.5183	--	0	0.043	1	0.8358	SDC4	20	43965440
cg12165225	-0.0192	0.0297	0.5183	+-	34.7	1.531	1	0.216	CA10	17	50107450
cg07010552	0.0149	0.0231	0.5183	++	0	0.066	1	0.797	CHRNB1	17	7358735
cg06377929	-0.0161	0.025	0.5183	-+	0	0.259	1	0.6105	ATAD3B	1	1407001
cg13221107	-0.0186	0.0288	0.5183	--	0	0.843	1	0.3584	KRT6B	12	52846088
cg20952031	-0.0218	0.0337	0.5183	-+	83.5	6.048	1	0.01392	KCTD15	19	34288294
cg06589148	-0.0199	0.0308	0.5183	-+	0	0.048	1	0.8267	TRAFD1;Y_RNA	12	112587121
cg16289848	-0.0157	0.0243	0.5183	--	0	0.016	1	0.8989	FRAS1	4	79231477
cg14175802	0.021	0.0326	0.5183	++	52.8	2.12	1	0.1454	PLB1	2	28780488
cg03574119	-0.012	0.0186	0.5183	-+	0	0.352	1	0.5529	TRIM56	7	100728591
cg00928711	0.0104	0.0161	0.5183	+-	68.3	3.151	1	0.07589	MICAL3	22	18350448
cg16509777	0.011	0.017	0.5183	+-	0	0.571	1	0.4499	SIX3	2	45172265
cg03642096	0.012	0.0186	0.5183	-+	45.7	1.843	1	0.1746	ZMYND8;RP4-569M23.2	20	45980667
cg14016422	-0.012	0.0186	0.5183	-+	33.1	1.495	1	0.2215		14	69238432
cg19232382	-0.02	0.031	0.5183	-+	0	0.351	1	0.5537		10	134953542
cg11929188	-0.0167	0.0258	0.5183	+-	73.2	3.734	1	0.05332	CSNK1A1P1	15	37103299
cg09397854	-0.0138	0.0213	0.5183	--	0	0.021	1	0.8846	IMMP2L	7	110549155
cg09443520	0.0108	0.0167	0.5183	+-	17.5	1.212	1	0.2708	AF067845.1	8	1318112
cg13834851	0.0081	0.0126	0.5183	++	0	0.039	1	0.8439		2	241590582
cg18864002	-0.0094	0.0146	0.5183	--	0	0.013	1	0.9084		11	76521387
cg10471991	-0.0129	0.02	0.5183	-+	19.5	1.243	1	0.2649	FAM110A;RP11-276A18.2	20	824609
cg09681849	0.0205	0.0318	0.5183	++	0	0.211	1	0.6462	SMYD3;RP11-83A16.1	1	246195794
cg13527750	0.0165	0.0255	0.5183	+-	0	0.416	1	0.5189	DHFRL1;NSUN3	3	93782245
cg19709083	0.0185	0.0286	0.5183	+-	0	0.354	1	0.5521	CUL1	7	148497970
cg08757628	0.0112	0.0173	0.5183	-+	86.9	7.636	1	0.005721	TMEM41B	11	9333358
cg05543593	0.0139	0.0215	0.5183	+-	0	0.529	1	0.4672	AC067959.1	2	21511899
cg07467604	0.017	0.0263	0.5183	+-	74.5	3.916	1	0.04782	CAMKMT	2	44599582
cg27642663	0.0148	0.0229	0.5183	+-	0	0.86	1	0.3537	FIG4	6	110112721
cg00809335	0.0183	0.0282	0.5183	++	42.9	1.75	1	0.1859		5	109004789
cg16150213	-0.0167	0.0258	0.5183	-+	0	0.753	1	0.3854	PYY	17	42078401
cg01342990	0.0204	0.0316	0.5183	++	58.4	2.401	1	0.1212	OR6T1	11	123814692
cg26968008	0.0117	0.0181	0.5183	+-	0	0.542	1	0.4615		3	40657160
cg07568141	-0.0147	0.0228	0.5183	-+	0	0.637	1	0.425	MRPS18A	6	43655795
cg23491807	0.0135	0.0209	0.5183	+-	0	0.718	1	0.3969		11	23997506
cg04034685	-0.0083	0.0128	0.5183	-+	0	0.212	1	0.6453	ICAM2	17	62085532
cg09204538	-0.0115	0.0179	0.5183	-+	0	0.546	1	0.4601	ZBTB48;TAS1R1	1	6639249
cg23583448	0.0097	0.015	0.5183	-+	48	1.923	1	0.1655	ZNF532	18	56648561
cg07062978	0.012	0.0186	0.5183	-+	63.1	2.706	1	0.09995		2	207847270
cg20161218	-0.0111	0.0172	0.5183	--	0	0.067	1	0.7956	ITGAE;CTD-3195I5.3	17	3623819
cg25522612	-0.0124	0.0192	0.5183	--	0	0.006	1	0.9374		12	121564076
cg21922810	-0.017	0.0263	0.5183	--	0	0	1	0.9952	KLHL21	1	6669887
cg15877993	-0.0094	0.0146	0.5183	+-	0	0.95	1	0.3298	PAQR5	15	69679947
cg22900607	0.0162	0.0251	0.5183	+-	0	0.025	1	0.8738	GNG7	19	2546938
cg00976081	-0.0095	0.0148	0.5183	-+	31.7	1.464	1	0.2262	TGFBR3	1	92292815
cg04096039	0.0101	0.0156	0.5183	++	0	0.004	1	0.9503	LOC101929331;RP11-344B5.2	9	132043537
cg22627674	-0.0208	0.0322	0.5183	--	0	0.074	1	0.7855	RP11-89C21.3	10	11494644
cg18735615	0.0204	0.0316	0.5183	++	0	0.594	1	0.4407	RMND5B	5	177557918
cg26033513	0.0168	0.026	0.5183	++	0	0.016	1	0.8979	TNK2	3	195595933
cg09325869	-0.0177	0.0274	0.5183	--	0	0.005	1	0.9434	ZNF761	19	53956668
cg20164898	0.0171	0.0265	0.5183	+-	0	0.541	1	0.4621	PKD1L1;HUS1	7	47946642
cg11138142	0.0092	0.0143	0.5183	-+	62.8	2.691	1	0.1009	AATK;MIR1250	17	79107101
cg06619282	-0.0176	0.0272	0.5183	--	0	0.024	1	0.877	CERCAM	9	131182093
cg23616309	-0.0147	0.0227	0.5183	-+	21.3	1.271	1	0.2595	TFEB	6	41701882
cg02997881	-0.0135	0.0208	0.5183	--	0	0.001	1	0.9793	IQCJ-SCHIP1;SCHIP1	3	159411756
cg24945965	-0.0207	0.0321	0.5183	--	0	0.035	1	0.8522	PCIF1	20	44563007
cg16575291	0.0137	0.0213	0.5183	++	0	0.488	1	0.4847	ITPK1	14	93419496
cg20936172	0.0278	0.0431	0.5183	-+	84.5	6.448	1	0.01111		8	142533635
cg26696906	-0.0151	0.0233	0.5183	-+	0	0.316	1	0.5743	SLC20A2	8	42274787
cg03054576	-0.0205	0.0317	0.5183	--	0	0.048	1	0.8268	SCN4B	11	118016366
cg26919723	-0.0164	0.0253	0.5183	--	0	0.026	1	0.871	RP11-63E5.8	8	330109
cg16718276	-0.0131	0.0203	0.5183	-+	90.1	10.119	1	0.001467	C1orf86;LOC100128003	1	2125186
cg24749475	-0.0149	0.023	0.5183	-+	0	0.797	1	0.3721	LYG2;C2orf15	2	99871575
cg09772320	0.0132	0.0204	0.5184	+-	0	0.415	1	0.5195	KCNAB2	1	6124389
cg07536419	-0.0193	0.0299	0.5184	-+	0	0.411	1	0.5215	PC	11	66652296
cg03983890	0.0137	0.0213	0.5184	-+	19.1	1.237	1	0.2661	HNRNPH1	5	179044052
cg00580497	0.0141	0.0219	0.5184	-+	63.3	2.723	1	0.09891		5	1153746
cg03990903	0.0136	0.0211	0.5184	+-	32.8	1.489	1	0.2224	ZMIZ2	7	44789118
cg04777491	-0.0178	0.0275	0.5184	-+	0	0.884	1	0.3471	SCYL3	1	169859428
cg19195712	0.0153	0.0237	0.5184	++	0	0.052	1	0.82	HCG22	6	31026215
cg25875730	-0.0193	0.0299	0.5184	--	0	0	1	0.9908		18	45302505
cg16784566	-0.0158	0.0245	0.5184	--	0	0.224	1	0.6359	LRPAP1	4	3514627
cg00762550	-0.012	0.0186	0.5184	--	0	0.746	1	0.3877	LIG3	17	33306307
cg09088577	-0.0119	0.0185	0.5184	-+	0	0.458	1	0.4986	OTUD4	4	146096074
cg04678346	-0.0085	0.0132	0.5184	-+	0	0.421	1	0.5163	KIAA1614	1	180897511
cg24611264	-0.015	0.0232	0.5184	+-	57.5	2.354	1	0.125	TRIM29	11	120008944
cg14541721	0.0138	0.0213	0.5184	++	0	0.003	1	0.9591	ALPK2	18	56179539
cg01019206	0.016	0.0248	0.5184	++	0	0	1	0.9979	OCSTAMP	20	45170002
cg15180617	-0.0158	0.0244	0.5184	--	0	0.02	1	0.8867	LOC285830;HLA-F;HLA-F-AS1	6	29705436
cg24412340	-0.0188	0.029	0.5184	-+	65.4	2.887	1	0.08927		11	27333680
cg05086282	-0.0144	0.0222	0.5184	--	26	1.352	1	0.2449	PPP2R5C	14	102228853
cg12884406	-0.024	0.0371	0.5184	-+	56.1	2.276	1	0.1314	COL11A1	1	103573989
cg14160349	-0.0212	0.0329	0.5184	--	0	0.48	1	0.4883	DMTF1	7	86783477
cg19504782	-0.023	0.0357	0.5184	--	0	0.061	1	0.8051		11	2886232
cg11519236	-0.0214	0.0331	0.5184	-+	70.8	3.424	1	0.06426	STON1;STON1-GTF2A1L	2	48825037
cg01519706	-0.0076	0.0118	0.5184	--	0	0.384	1	0.5356	LARGE;SC22CB-1D7.1	22	33716964
cg12240977	0.0095	0.0148	0.5184	++	0	0	1	0.9987	RP11-304F15.6	17	48003397
cg16657465	-0.0143	0.0221	0.5184	+-	24.4	1.322	1	0.2502	EXT1	8	118849384
cg19412675	0.0165	0.0256	0.5184	-+	55.7	2.256	1	0.1331	SNX24	5	122181750
cg02034937	-0.0189	0.0293	0.5184	--	0	0.389	1	0.5327	LDLRAD4;C18orf1	18	13278118
cg01344243	0.0191	0.0296	0.5184	++	37.8	1.607	1	0.2049	GRIN2A	16	9855280
cg27146702	-0.0191	0.0296	0.5184	--	0	0.032	1	0.8571	ADGRG3;GPR97	16	57705554
cg07881458	-0.0096	0.0149	0.5184	+-	84.4	6.402	1	0.0114	IGHV3-21	14	106692325
cg09437547	0.0132	0.0204	0.5184	-+	31.1	1.452	1	0.2282		15	35370986
cg18824050	-0.017	0.0264	0.5184	-+	25.4	1.341	1	0.2469		1	221974726
cg13070088	0.0143	0.0221	0.5184	++	0	0.009	1	0.9258		7	96027696
cg08717219	0.0101	0.0156	0.5184	++	0	0.05	1	0.8238	TMEM150C	4	83479442
cg25399267	0.0165	0.0255	0.5184	+-	0	0.221	1	0.6384	C21orf29;TSPEAR-AS1	21	45926600
cg07679948	-0.0134	0.0207	0.5184	-+	83.6	6.09	1	0.01359	DGKA	12	56329641
cg15733111	0.0113	0.0175	0.5184	+-	0	0.262	1	0.6089	PIK3CD	1	9777972
cg01914795	-0.0114	0.0177	0.5184	--	0	0.024	1	0.8767	CRACR2A;EFCAB4B	12	3744462
cg12184221	-0.0159	0.0246	0.5184	--	0	0.961	1	0.3268	TMEM39A	3	119182840
cg02267408	0.0288	0.0446	0.5184	++	0	0.573	1	0.4491		1	47914869
cg14190443	0.0165	0.0255	0.5184	+-	0	0.246	1	0.6199	CPNE8	12	39116162
cg20271620	-0.0142	0.022	0.5184	-+	34	1.515	1	0.2183	TBCD	17	80763330
cg27201679	-0.0194	0.03	0.5184	-+	64.9	2.845	1	0.09166	WDR37	10	1120794
cg08600810	0.0116	0.018	0.5184	+-	34.2	1.519	1	0.2177	SPTBN1;AC093110.3	2	54890021
cg27010096	-0.0212	0.0329	0.5184	-+	67.9	3.114	1	0.07764	SLC12A7	5	1060613
cg16328540	0.0151	0.0234	0.5184	+-	0	0.2	1	0.6549	HSP90AA1	14	102552730
cg24800655	0.0172	0.0266	0.5184	+-	0	0.154	1	0.6947	FBRSL1	12	133065941
cg08999272	-0.0104	0.0162	0.5184	-+	0	1	1	0.3174	RPTOR	17	78921478
cg19561610	0.0072	0.0111	0.5184	+-	68.8	3.202	1	0.07353	AC024619.2	17	27338879
cg19745637	0.023	0.0356	0.5184	+-	0	0.223	1	0.6369	CACHD1	1	64936598
cg26543033	0.0118	0.0183	0.5184	++	4.7	1.049	1	0.3058		7	150056200
cg14665958	0.0182	0.0281	0.5184	+-	0	0.175	1	0.676		3	29287159
cg03792447	-0.0148	0.0229	0.5184	--	0	0	1	0.9875	STK39	2	169041897
cg08190928	0.0169	0.0262	0.5184	++	0	0.071	1	0.7897		6	106433985
cg05490655	0.0103	0.016	0.5184	++	0	0.017	1	0.8955		8	102154741
cg10757679	0.0111	0.0171	0.5184	-+	44	1.785	1	0.1815		19	5677995
cg14734506	0.0164	0.0254	0.5184	++	0	0.001	1	0.9818	PPP1R11	6	30034398
cg17027920	0.0175	0.0272	0.5184	++	0	0.554	1	0.4566		7	131757601
cg03537563	-0.0086	0.0133	0.5184	--	0	0.048	1	0.8258		13	110695455
cg09298934	0.0105	0.0162	0.5184	-+	22.7	1.293	1	0.2555	SLC22A7	6	43272572
cg07820064	0.0094	0.0146	0.5184	+-	0	0.149	1	0.6999	SPEG	2	220299584
cg01639032	-0.0248	0.0384	0.5184	-+	0	0.392	1	0.5313	HSPA1A;HSPA1L	6	31783029
cg04809195	0.0114	0.0177	0.5184	++	0	0.095	1	0.7584		21	18845455
cg22955181	-0.0205	0.0317	0.5184	-+	0	0.351	1	0.5536	RP11-1049A21.2	12	54937936
cg11389871	0.017	0.0263	0.5184	+-	7.6	1.083	1	0.2981		18	13812055
cg23942995	-0.0138	0.0214	0.5184	--	0	0.05	1	0.823	TRRAP	7	98507890
cg00415398	-0.0137	0.0213	0.5184	--	0	0.001	1	0.9816	RQCD1;U6	2	219454315
cg21645620	-0.0253	0.0392	0.5184	--	27.2	1.374	1	0.2411	PUS10;RN5S95	2	61225153
cg25385020	-0.0232	0.0359	0.5184	-+	0	0.864	1	0.3525	RP3-449H6.1	6	44492473
cg08812011	0.0315	0.0487	0.5184	-+	11.7	1.132	1	0.2873	KDM5A	12	414066
cg11303561	0.0167	0.0259	0.5184	++	0	0.224	1	0.6357	STK11	19	1206399
cg09859854	-0.024	0.0371	0.5184	--	0	0.06	1	0.8064	CCDC37-AS1;CCDC37;RP11-71E19.5	3	126113244
cg26336282	-0.0197	0.0305	0.5184	-+	86	7.121	1	0.007617		6	137942556
cg02959816	0.0185	0.0286	0.5184	+-	0	0.372	1	0.5417	NWD1	19	16829666
cg24789171	0.0108	0.0168	0.5185	++	0	0.751	1	0.3861	SYT2;RP11-569A11.2	1	202601546
cg15401522	-0.0099	0.0154	0.5185	+-	40.2	1.673	1	0.1959		10	74052143
cg02726018	0.0115	0.0178	0.5185	+-	79.2	4.818	1	0.02817	SEMA5B	3	122712717
cg01378250	-0.0193	0.0299	0.5185	-+	71.6	3.519	1	0.06068		16	28081993
cg27071525	-0.0122	0.0188	0.5185	+-	63.7	2.757	1	0.09682	RGL2	6	33262775
cg15729945	0.019	0.0294	0.5185	++	0	0.504	1	0.4777	PCDH18	4	138453409
cg13818688	-0.0166	0.0257	0.5185	+-	81.6	5.441	1	0.01967	PAPPA2	1	176484423
cg20691205	-0.0178	0.0276	0.5185	--	0	0	1	0.9826	SPG20;SPG20OS	13	36919674
cg03387510	0.0122	0.0189	0.5185	++	0	0.008	1	0.9289	SERPINH1	11	75276971
cg18054993	-0.0113	0.0175	0.5185	--	0	0.053	1	0.8176	MREG	2	216831743
cg20754715	-0.0124	0.0193	0.5185	--	0	0.004	1	0.9507		3	20056466
cg11029159	0.0151	0.0234	0.5185	-+	81.1	5.28	1	0.02157		8	103436922
cg14637138	0.0149	0.023	0.5185	++	0	0.005	1	0.9447	LOC101929294;ADAMDEC1;RP11-624C23.1	8	24243220
cg14174099	-0.0186	0.0288	0.5185	--	0	0.832	1	0.3617	SLC8A3;RP11-486O13.2	14	70655862
cg18633672	0.0168	0.026	0.5185	+-	0	0.645	1	0.422	RAB3GAP1;SNORA40	2	135893322
cg24177247	0.01	0.0155	0.5185	++	0	0.218	1	0.6407	TRPV4	12	110249526
cg19626546	0.0115	0.0178	0.5185	++	0	0.098	1	0.7542	DET1	15	89074512
cg11344247	0.014	0.0217	0.5185	++	0	0.062	1	0.8038	SLIT2	4	20255023
cg04815426	-0.0252	0.039	0.5185	+-	73.9	3.835	1	0.05021	MAPK7;B9D1	17	19281523
cg02759531	0.0194	0.03	0.5185	++	0	0.054	1	0.8166	CREB5	7	28862462
cg00556279	-0.0181	0.0281	0.5185	--	0	0.022	1	0.8825	TMEM233;RP11-768F21.1	12	120031649
cg25317255	-0.0183	0.0283	0.5185	-+	0	0.906	1	0.3412	GRIN2A	16	9891463
cg25864071	-0.0189	0.0292	0.5185	--	0	0.021	1	0.8839	TFRC	3	195790441
cg18752105	-0.016	0.0248	0.5185	--	0	0.282	1	0.5952	LINC01020;CTD-2247C11.3	5	5057387
cg25048132	0.0177	0.0274	0.5185	+-	72	3.571	1	0.05879	BMPR2	2	203431619
cg02553039	-0.0162	0.025	0.5185	--	0	0.18	1	0.6715		22	49563521
cg02892898	-0.0195	0.0303	0.5185	+-	25.1	1.335	1	0.2479		1	53169070
cg14882577	0.0115	0.0178	0.5185	+-	72.7	3.656	1	0.05585	SHROOM1	5	132160905
cg20066612	0.026	0.0403	0.5185	++	0	0.028	1	0.8683	KCNJ9	1	160050948
cg22524429	-0.0083	0.0129	0.5185	+-	6.1	1.064	1	0.3022	VAC14	16	70734159
cg09312564	-0.0248	0.0384	0.5185	+-	56	2.274	1	0.1315		14	21093138
cg25138798	0.0116	0.018	0.5185	++	0	0.325	1	0.5686	MUC22	6	30977576
cg01446627	-0.0182	0.0281	0.5185	--	0	0	1	0.9995	ADARB2	10	1508061
cg11700483	-0.0229	0.0355	0.5185	--	0	0.063	1	0.8021		1	220853924
cg12240523	-0.0197	0.0304	0.5185	-+	54.8	2.212	1	0.1369	NEIL3	4	178283889
cg22848150	0.0136	0.0211	0.5185	+-	0	0.722	1	0.3954	PENK;RP11-17A4.2	8	57358165
cg01128107	0.0153	0.0237	0.5185	++	0	0.258	1	0.6114	TCHP	12	110337833
cg13649028	-0.0146	0.0226	0.5185	-+	81.2	5.308	1	0.02123		2	239965258
cg08126344	0.0203	0.0315	0.5185	++	0	0.152	1	0.6963	SLC20A2	8	42359079
cg25515049	0.0159	0.0246	0.5185	+-	21.4	1.272	1	0.2594	TMCO6;NDUFA2	5	140018924
cg13257654	0.0094	0.0146	0.5185	++	0	0.166	1	0.6834		8	42946331
cg02944902	0.0146	0.0226	0.5185	-+	41.4	1.705	1	0.1916	LSM5	7	32530131
cg20347986	0.025	0.0387	0.5185	++	0	0.082	1	0.7742	SF1	11	64546370
cg17616707	0.0103	0.016	0.5185	+-	33.6	1.506	1	0.2197	ATP5B;SNORD59A	12	57039822
cg09073701	0.0113	0.0174	0.5185	++	65.2	2.876	1	0.08989	NOTCH1	9	139426285
cg00671224	0.0198	0.0307	0.5185	+-	71	3.452	1	0.06317		12	10770150
cg02028874	0.0201	0.0312	0.5185	+-	45.7	1.842	1	0.1747	EGLN1	1	231561633
cg26874601	-0.0123	0.019	0.5185	--	30.2	1.433	1	0.2313	LOC339166;WSCD1	17	5742269
cg18703117	0.0167	0.0259	0.5185	++	0	0.181	1	0.6708	JAKMIP3	10	133980296
cg10321670	0.0093	0.0143	0.5185	++	0	0.04	1	0.8424	EBF4	20	2672363
cg18458703	0.0164	0.0255	0.5185	++	0	0.257	1	0.612	TRIOBP;NOL12	22	38128323
cg27464670	0.0143	0.0222	0.5185	+-	89.4	9.407	1	0.002161	PRKCB	16	24027579
cg10307439	-0.0127	0.0197	0.5185	--	0	0.016	1	0.9002	RP11-538D16.2	1	182039025
cg09073106	0.0183	0.0283	0.5185	++	0	0.104	1	0.7471	LRTOMT;NUMA1	11	71791580
cg20048232	0.0155	0.024	0.5185	++	0	0.002	1	0.967	C9	5	39365431
cg06532933	0.0101	0.0156	0.5185	+-	55.9	2.267	1	0.1322	RUNX1	21	36616969
cg17742095	-0.0229	0.0355	0.5185	-+	0	0.31	1	0.5776		22	35262947
cg12129918	-0.011	0.017	0.5185	+-	56.1	2.279	1	0.1311	CYHR1	8	145676773
cg04961466	-0.0158	0.0244	0.5185	--	0	0.377	1	0.5391	NPY5R;NPY1R	4	164264985
cg11010696	0.0139	0.0215	0.5185	+-	0	0.482	1	0.4874	UBE2E1	3	23851470
cg09080160	0.0106	0.0164	0.5185	+-	0	0.289	1	0.5907	ADAMTS9-AS1;ADAMTS9	3	64546978
cg00951213	0.0447	0.0692	0.5185	++	0	0.005	1	0.9459	DLGAP2	8	1585929
cg20085265	0.0145	0.0225	0.5185	++	0	0.021	1	0.886	RP11-459E5.1	8	22554827
cg03135835	-0.0159	0.0246	0.5185	--	0	0.065	1	0.7983		19	29547461
cg23480354	-0.0109	0.0169	0.5185	-+	0.9	1.009	1	0.3151	ZBTB44	11	130109036
cg11614431	0.0123	0.0191	0.5185	+-	0	0.741	1	0.3893	TGM7	15	43589962
cg12570166	-0.028	0.0433	0.5185	-+	0	0.363	1	0.5468	LRTM2;CACNA2D4	12	1929536
cg09805644	0.0144	0.0223	0.5185	++	0	0.001	1	0.9738	RP11-279F6.1	15	69847820
cg21957058	-0.033	0.0512	0.5185	+-	73.3	3.741	1	0.05309	SLC6A5	11	20626133
cg03362667	-0.0104	0.0162	0.5185	--	0	0	1	0.9851	AKAP13	15	85928046
cg05152772	-0.0133	0.0206	0.5185	-+	0	0.506	1	0.4771	ADGRF5	6	46843956
cg02967486	0.0132	0.0204	0.5185	+-	0	0.27	1	0.6032	RP11-725K16.4	11	102633924
cg07130623	0.016	0.0248	0.5185	++	0	0.023	1	0.8787	LMX1B	9	129439980
cg24682108	0.0162	0.0251	0.5185	++	0	0.307	1	0.5796	LEFTY2	1	226128098
cg07654533	-0.0161	0.0249	0.5185	+-	74.8	3.964	1	0.04647	RP11-363L24.3	8	31034694
cg06617335	0.0089	0.0138	0.5185	-+	72.3	3.606	1	0.05756	LOC91450;RP11-114H24.6	15	78286905
cg08726338	-0.0265	0.0411	0.5185	--	0	0.027	1	0.8687	PLEKHH2;LOC728819	2	43904011
cg15370339	-0.0099	0.0154	0.5185	+-	14.6	1.171	1	0.2793		1	24053982
cg03870429	-0.0115	0.0178	0.5185	--	0	0.005	1	0.945	COL22A1	8	139893292
cg10786870	-0.0133	0.0206	0.5185	--	0	0.034	1	0.8531	ZNF225	19	44616116
cg18521630	0.0107	0.0166	0.5185	++	0	0.333	1	0.5641	CCDC103;EFTUD2;FAM187A	17	42976841
cg21217911	-0.0114	0.0176	0.5185	--	0	0.488	1	0.485	MIR127;RTL1	14	101349173
cg14855841	-0.015	0.0232	0.5186	--	0	0.79	1	0.3742	CXCL10;ART3	4	76945459
cg07823525	0.0214	0.0332	0.5186	+-	73.3	3.743	1	0.05303	BDKRB2	14	96705415
cg02371935	-0.0077	0.012	0.5186	+-	34.8	1.533	1	0.2157	ZCCHC14	16	87521363
cg05339607	-0.0101	0.0157	0.5186	--	28.4	1.397	1	0.2372	ZNF777	7	149152475
cg06770323	0.0136	0.0211	0.5186	+-	0	0.265	1	0.6067	C7orf68;HILPDA;RP11-155G14.5	7	128097426
cg06590119	0.0142	0.022	0.5186	++	0	0.408	1	0.5231	VPS53;RP5-1029F21.4	17	440029
cg10355759	-0.0264	0.0409	0.5186	+-	43.4	1.768	1	0.1836	BRSK2	11	1412345
cg02052366	0.0159	0.0246	0.5186	++	0	0.118	1	0.7308	RUNX1T1	8	93111840
cg14458849	-0.0182	0.0282	0.5186	+-	75.8	4.133	1	0.04204		16	47962183
cg05433086	0.0134	0.0208	0.5186	+-	49	1.961	1	0.1614	C1orf74;TRAF3IP3	1	209954436
cg13560259	0.0164	0.0254	0.5186	+-	59.6	2.478	1	0.1155	CTTNBP2NL	1	112938982
cg16605030	-0.0072	0.0112	0.5186	+-	10.5	1.118	1	0.2904	LOC149684;BPI	20	36915782
cg02456074	-0.0236	0.0365	0.5186	--	0	0.098	1	0.7548	PAX7	1	19059295
cg15368941	0.0098	0.0151	0.5186	+-	0	0.952	1	0.3292		18	72847691
cg17150069	0.0175	0.027	0.5186	++	0	0.045	1	0.8329	TCF7L2	10	114720151
cg12277698	-0.0138	0.0213	0.5186	--	0	0.339	1	0.5604	CTSO	4	156846936
cg11373352	-0.0169	0.0262	0.5186	--	0	0.066	1	0.7966	KIF23;RP11-253M7.1	15	69708360
cg00366413	-0.0111	0.0173	0.5186	--	0	0.021	1	0.8836	MIR141;MIR200C;U47924.27	12	7072696
cg14429436	0.0144	0.0223	0.5186	+-	0	0.226	1	0.6345	RB1;LINC00441	13	48876603
cg06172863	-0.0154	0.0239	0.5186	--	0	0.015	1	0.904	RP11-338K17.8	12	124194407
cg02571579	0.0163	0.0253	0.5186	-+	16	1.191	1	0.2751	TCF7L1	2	85361441
cg03553765	0.0145	0.0224	0.5186	++	0	0.017	1	0.8965	TCF7L1	2	85485741
cg18334392	-0.0103	0.016	0.5186	--	0	0.375	1	0.5404	SNORD123;CTD-2001E22.2	5	9547825
cg07651551	-0.0115	0.0179	0.5186	--	0	0.02	1	0.8868	CTD-2260A17.2	5	96191390
cg18697923	-0.0215	0.0333	0.5186	-+	0	0.884	1	0.3472	SMARCC1	3	47726690
cg15173586	0.015	0.0233	0.5186	++	0	0.015	1	0.902	FAM91A1	8	124784802
cg03145312	-0.018	0.0279	0.5186	+-	45.7	1.841	1	0.1748	CMTM6	3	32544542
cg11175476	-0.0205	0.0317	0.5186	-+	0	0.356	1	0.5505	LRP6	12	12419201
cg26830958	0.0129	0.02	0.5186	+-	0	0.28	1	0.5967		4	1041664
cg05748497	-0.0142	0.0221	0.5186	--	0	0.029	1	0.8638	MNX1;RP5-1121A15.1	7	156804268
cg06788267	0.0101	0.0156	0.5186	++	0	0.408	1	0.5228	RP11-86H7.1	1	95258162
cg23497678	-0.0231	0.0358	0.5186	--	0	0.053	1	0.8187	C7orf52;NAT16	7	100822744
cg00300828	0.0331	0.0512	0.5186	++	26.9	1.368	1	0.2422		5	3395436
cg23318454	-0.012	0.0186	0.5186	-+	0	0.972	1	0.3241	DNAH1	3	52404604
cg06593603	-0.0209	0.0324	0.5186	--	0	0.038	1	0.845	SLC6A19	5	1218042
cg14599380	-0.0102	0.0158	0.5186	+-	9.7	1.108	1	0.2926		4	17310680
cg09548950	0.0172	0.0266	0.5186	+-	0	0.391	1	0.5319	RDH13	19	55580897
cg12003804	0.0127	0.0197	0.5186	++	0	0.017	1	0.8953	TRAK1	3	42121652
cg12522828	-0.0133	0.0206	0.5186	--	0	0.072	1	0.7883	PNLIPRP2	10	118386044
cg17985418	-0.0143	0.0221	0.5186	--	0	0.004	1	0.9487	KPNA2;BPTF	17	66031785
cg20382622	0.0155	0.024	0.5186	++	0	0.473	1	0.4915	PROX2	14	75330790
cg05870271	-0.0165	0.0256	0.5186	--	0	0.017	1	0.8949	ADA	20	43281046
cg23129463	0.0103	0.0159	0.5186	-+	43.8	1.78	1	0.1822	AFAP1L1	5	148693864
cg03048354	-0.0147	0.0228	0.5186	+-	72.5	3.638	1	0.05649	LRRC16A	6	25279140
cg17200414	0.01	0.0155	0.5186	++	0	0.045	1	0.8314	ATF3	1	212788476
cg07462112	-0.007	0.0109	0.5186	--	0	0.333	1	0.5637		7	1639381
cg03796175	-0.0118	0.0183	0.5186	-+	86.3	7.29	1	0.006934		5	67509164
cg13968242	-0.0134	0.0208	0.5186	-+	0	0.38	1	0.5378	NRXN3;AC008045.1	14	79083667
cg10625533	0.0136	0.021	0.5186	++	0	0.012	1	0.9119	EFHD1	2	233498682
cg03576452	0.0139	0.0216	0.5186	+-	38.2	1.618	1	0.2034	CCDC24	1	44457048
cg23917913	-0.0102	0.0158	0.5186	-+	0	0.434	1	0.5099	PDIA3	15	44055384
cg11856487	0.0093	0.0144	0.5186	++	64.3	2.8	1	0.09426	LEPRE1	1	43219796
cg17995965	0.0194	0.0301	0.5186	++	0	0.063	1	0.8012	CITED2	6	139695593
cg18945861	-0.0277	0.0429	0.5186	-+	0	0.223	1	0.637	TTLL5;C14orf1;FLVCR2	14	76128462
cg16482596	-0.0309	0.0479	0.5186	--	65.4	2.894	1	0.08892	RP11-69C17.2	10	2122086
cg23992472	-0.02	0.031	0.5186	--	0	0.008	1	0.9288	EIF4G3	1	21503364
cg11048082	0.0209	0.0323	0.5186	++	0	0.735	1	0.3914	RP11-179A10.1	11	11177935
cg09140182	0.0128	0.0198	0.5186	++	0	0.005	1	0.9429	RPP25L	9	34612473
cg06617692	-0.0123	0.019	0.5186	-+	75.9	4.142	1	0.04182	GNA14	9	80262196
cg00563793	-0.0183	0.0283	0.5186	-+	65.8	2.921	1	0.08746	PACS1;RP11-1167A19.2	11	65837595
cg04481246	0.0166	0.0257	0.5186	++	0	0.632	1	0.4266	CAV3	3	8820285
cg20257634	0.0155	0.024	0.5186	+-	0	0.447	1	0.5036	ADARB2	10	1285535
cg27094323	-0.0458	0.0709	0.5186	--	0	0.013	1	0.91		7	1216898
cg24338244	-0.0269	0.0416	0.5186	--	0	0.032	1	0.8573		6	149753340
cg15564095	-0.0205	0.0317	0.5186	--	0	0.031	1	0.8602	RBMS3	3	29728824
cg01974761	0.0166	0.0258	0.5186	++	0	0.428	1	0.513	RUNDC2A;SNX29;RP11-166B2.1	16	12070258
cg24609819	-0.0186	0.0288	0.5186	--	42.8	1.747	1	0.1863	PRKG1	10	52840377
cg05332306	-0.01	0.0155	0.5186	--	0	0.687	1	0.407	USP43	17	9548278
cg20561174	-0.0152	0.0235	0.5186	-+	44.9	1.813	1	0.1781		9	102228922
cg27614666	0.0138	0.0214	0.5186	+-	0	0.505	1	0.4772	U3	5	35427744
cg09299132	0.0196	0.0303	0.5186	-+	54.3	2.19	1	0.1389	SNORD116-24;SNHG14	15	25339068
cg05229483	-0.017	0.0263	0.5186	--	0	0.019	1	0.8908	PPM1F	22	22286844
cg27259676	-0.0167	0.0259	0.5186	-+	0	0.138	1	0.7099	PREB	2	27358846
cg05670345	0.0119	0.0185	0.5186	++	20.3	1.254	1	0.2627	PRRX2	9	132430086
cg22490662	-0.0149	0.0231	0.5186	--	0	0.003	1	0.9568	DRICH1;C22orf43;AP000346.2	22	23974150
cg04269592	0.0178	0.0276	0.5186	+-	0	0.303	1	0.5817	COMMD5	8	146074191
cg25367691	-0.0234	0.0362	0.5186	--	0	0.005	1	0.9422	TLR3	4	186990324
cg13253642	0.0228	0.0353	0.5186	++	0	0.052	1	0.8191	TAAR2	6	132939906
cg06324957	0.0341	0.0529	0.5187	++	0	0.004	1	0.9469	BMPER	7	34118611
cg11028642	0.0122	0.0189	0.5187	++	0	0.01	1	0.9198	SMYD3;RP11-36N20.1	1	246271796
cg20457145	-0.0195	0.0302	0.5187	--	0	0.261	1	0.6094	KTN1	14	56060624
cg08380957	0.0119	0.0184	0.5187	-+	46.8	1.88	1	0.1703	PPM1D	17	58678329
cg17765952	-0.0192	0.0298	0.5187	--	5.8	1.062	1	0.3029	CCDC141	2	179737173
cg02084912	-0.0171	0.0266	0.5187	--	0	0.306	1	0.58	C3orf42;GHRLOS2;TATDN2	3	10325711
cg26772847	-0.0163	0.0252	0.5187	--	0	0.045	1	0.8317		15	62589487
cg22207272	-0.017	0.0264	0.5187	--	4.9	1.051	1	0.3052	CADM1	11	115375703
cg16733203	0.0095	0.0148	0.5187	++	0	0.023	1	0.8792		1	11398011
cg07065735	0.0204	0.0316	0.5187	+-	0	0.144	1	0.7043	PKD1L2	16	81246928
cg22612016	0.0125	0.0193	0.5187	++	0	0.804	1	0.3699	ADAM12	10	127763746
cg18644897	0.0197	0.0306	0.5187	+-	0	0.324	1	0.5693	CEP55	10	95288142
cg14183329	-0.0197	0.0305	0.5187	--	0	0.35	1	0.5539	PODXL	7	131242962
cg01978236	-0.0125	0.0193	0.5187	--	18.8	1.231	1	0.2672	NOTCH4	6	32191479
cg09392369	0.0212	0.0329	0.5187	+-	0	0.14	1	0.7086	AC008834.1	5	97446316
cg01261755	-0.0173	0.0268	0.5187	--	36.2	1.568	1	0.2105	MYO16;AL161431.1;MYO16-AS1	13	109825615
cg00029284	-0.0106	0.0165	0.5187	-+	0	0.36	1	0.5487	CUX2	12	111731203
cg06765373	-0.0125	0.0193	0.5187	-+	0	0.257	1	0.612	VPS53	17	568565
cg19552836	-0.0183	0.0284	0.5187	+-	51.7	2.069	1	0.1503		18	24000813
cg24076968	0.0165	0.0256	0.5187	++	0	0.271	1	0.6027	PLEKHN1	1	902549
cg23230209	0.018	0.0279	0.5187	-+	79.8	4.951	1	0.02607	TMEM161A	19	19250067
cg16470423	0.0159	0.0246	0.5187	++	17.2	1.208	1	0.2717	AACSP1;RP11-281O15.3	5	178213543
cg14337168	0.0163	0.0253	0.5187	++	0	0.81	1	0.368	CABIN1	22	24551888
cg13950625	-0.0144	0.0223	0.5187	--	0	0.019	1	0.8897	RAP1GAP	1	21995880
cg12474798	0.0138	0.0214	0.5187	+-	62.8	2.685	1	0.1013	ADO;RP11-436D10.3	10	64565772
cg03045648	0.01	0.0155	0.5187	++	0	0.013	1	0.9104	SF1	11	64535598
cg19966106	-0.0118	0.0182	0.5187	--	0	0.564	1	0.4525	OR2L8;OR2L13	1	248111065
cg14306366	0.0147	0.0227	0.5187	++	0	0.036	1	0.8489		12	31406441
cg11385013	-0.0172	0.0266	0.5187	--	0	0.058	1	0.8102	LOC729991-MEF2B;MEF2B;MEF2BNB-MEF2B	19	19256748
cg04976075	0.0257	0.0398	0.5187	-+	52.2	2.092	1	0.148	ADARB2	10	1230850
cg19494742	-0.0171	0.0264	0.5187	-+	15.2	1.18	1	0.2774	KNTC1	12	123058028
cg12155841	0.019	0.0295	0.5187	+-	0	0.707	1	0.4005	GOLPH3	5	32125529
cg04571418	0.0156	0.0242	0.5187	++	50.9	2.038	1	0.1534	NOL10	2	10723504
cg23841656	-0.0193	0.0299	0.5187	+-	73.2	3.733	1	0.05336	LINC01505;RP11-308N19.3;RP11-308N19.4	9	109379255
cg10791930	0.023	0.0356	0.5187	-+	10.1	1.112	1	0.2917	CEP97	3	101443444
cg05991220	0.0103	0.0159	0.5187	++	0	0.533	1	0.4655	ITIH1	3	52813859
cg22402043	0.0201	0.0311	0.5187	+-	21	1.266	1	0.2605	ACP6	1	147138189
cg13405423	0.0236	0.0365	0.5187	++	0	0.022	1	0.883	AP3M2;RP11-589C21.5	8	42011090
cg02460610	-0.0157	0.0243	0.5187	--	0	0.006	1	0.9385	INO80D	2	206928099
cg02892258	-0.0104	0.0161	0.5187	--	0	0.02	1	0.8887	RABL5	7	100958103
cg11517559	-0.0148	0.023	0.5187	--	16.4	1.196	1	0.2741	MROH8;C20orf132	20	35738562
cg05467890	0.0123	0.019	0.5187	++	0	0.054	1	0.8157	SSPO	7	149485981
cg12121075	-0.013	0.0202	0.5187	--	55.8	2.262	1	0.1326	P2RX7	12	121615201
cg15088759	0.0204	0.0317	0.5187	++	0	0.289	1	0.5908	ELP4;IMMP1L	11	31530876
cg15211756	-0.0169	0.0262	0.5187	-+	69.6	3.29	1	0.06972	ATF6	1	161808580
cg14087536	0.0119	0.0184	0.5187	+-	11.1	1.125	1	0.2889	BCR	22	23626455
cg05308895	-0.0146	0.0226	0.5187	--	0	0.029	1	0.8654	MPZL1	1	167691710
cg09792364	-0.0116	0.0179	0.5187	-+	0	0.229	1	0.6319		4	75170244
cg27157377	0.0148	0.0229	0.5187	+-	0	0.653	1	0.4191	AC074091.13	2	27933998
cg21720306	-0.01	0.0155	0.5187	--	0	0.003	1	0.956	ARHGEF17	11	73044732
cg21629715	0.0187	0.029	0.5187	+-	0	0.666	1	0.4146	MTUS1;PDGFRL	8	17501410
cg06627087	0.0294	0.0455	0.5187	++	6.3	1.067	1	0.3015		19	57376177
cg27474223	0.0183	0.0284	0.5187	++	0	0.047	1	0.8279	ZNF19;AC010547.9	16	71509037
cg09418592	0.0137	0.0212	0.5187	++	0	0.154	1	0.6947		7	81112712
cg18484189	0.0102	0.0158	0.5187	++	0	0.539	1	0.4627	NLRP10	11	7984973
cg22675732	0.0148	0.0229	0.5187	++	0	0.393	1	0.5309	TEX41;AC074093.1	2	145593773
cg01399354	0.0133	0.0206	0.5187	-+	71.9	3.562	1	0.05912	RP11-51G5.1	6	84732590
cg08775230	0.0173	0.0268	0.5187	+-	0	0.393	1	0.5309	C11orf52;HSPB2-C11orf52;CRYAB;HSPB2	11	111789493
cg05891759	0.0112	0.0174	0.5188	++	0	0.235	1	0.6275	ILDR1	3	121711723
cg05180471	-0.0232	0.036	0.5188	+-	32.2	1.474	1	0.2247	BAT5;ABHD16A;LY6G6E	6	31671159
cg02351369	-0.0226	0.0351	0.5188	-+	0	0.367	1	0.5449	CPEB3;MARCH5	10	94051938
cg07231984	0.017	0.0264	0.5188	++	42.6	1.742	1	0.1869	SESN1	6	109346008
cg20140452	0.0121	0.0187	0.5188	+-	0	0.593	1	0.4412	NR3C2	4	149363715
cg17968880	-0.0199	0.0309	0.5188	--	48.2	1.932	1	0.1646	GGPS1	1	235506016
cg10733787	0.0214	0.0332	0.5188	++	0	0.257	1	0.6119		10	115509704
cg24278234	-0.0097	0.0151	0.5188	--	0	0.162	1	0.6874	LMTK2	7	97746441
cg22735324	-0.0151	0.0235	0.5188	-+	0	0.403	1	0.5255	PRKDC	8	48691148
cg06977852	0.0149	0.023	0.5188	+-	41.8	1.718	1	0.1899	STAB1	3	52532867
cg16542960	0.014	0.0217	0.5188	+-	0	0.364	1	0.5462		6	702344
cg16434674	0.0143	0.0222	0.5188	+-	0	0.398	1	0.5283	CLIP1	12	122803959
cg10222359	-0.0089	0.0138	0.5188	--	0	0.888	1	0.346	PPP2R4	9	131902202
cg27558594	-0.023	0.0356	0.5188	-+	0	0.127	1	0.7215	BACH2	6	91006613
cg03713952	0.013	0.0201	0.5188	++	0	0.044	1	0.8347	DHX16	6	30640347
cg15927816	0.0158	0.0245	0.5188	++	0	0.324	1	0.5692		13	92021349
cg07062809	-0.0105	0.0163	0.5188	-+	0	0.604	1	0.4372	TOM1	22	35709765
cg11008571	0.0122	0.019	0.5188	++	0	0.024	1	0.8771	N4BP2L1	13	32990510
cg23611715	0.0166	0.0257	0.5188	++	48.6	1.946	1	0.163	HSPA4	5	132387104
cg17436506	0.0124	0.0193	0.5188	++	0	0.706	1	0.4007	ARL6IP4;OGFOD2;RP11-197N18.2;ABCB9	12	123463405
cg17616646	0.0112	0.0174	0.5188	+-	35.6	1.552	1	0.2128	PITPNM1	11	67271660
cg27661394	-0.0162	0.0251	0.5188	--	0	0.032	1	0.8576		4	4661952
cg15318394	0.0092	0.0143	0.5188	+-	40.7	1.686	1	0.1942	FAM65B	6	24919895
cg27507700	0.0161	0.025	0.5188	++	0	0.091	1	0.7626	ABCB1	7	87230189
cg20089935	-0.0158	0.0246	0.5188	--	0	0.077	1	0.7814	ANKLE2	12	133324714
cg14887811	-0.0215	0.0334	0.5188	-+	0	0.598	1	0.4395	ATRNL1	10	117707769
cg01358221	-0.0165	0.0256	0.5188	-+	75	3.996	1	0.04561	RP11-442O18.2	10	130710691
cg01602139	0.0172	0.0266	0.5188	+-	63.3	2.723	1	0.0989	Y_RNA;PI16	6	36639949
cg12569246	-0.0245	0.0379	0.5188	--	19.3	1.239	1	0.2657	FILIP1	6	76203666
cg10477878	-0.0184	0.0286	0.5188	-+	0	0.564	1	0.4528	RP11-408J6.1;SEMA6D	15	47565787
cg06250214	0.0129	0.02	0.5188	+-	15.8	1.188	1	0.2757	SLC38A7	16	58714489
cg15114651	-0.0067	0.0103	0.5188	+-	38.9	1.637	1	0.2008	SLC1A5	19	47289410
cg17259948	0.0145	0.0225	0.5188	-+	35.4	1.548	1	0.2134	PLSCR4	3	145940168
cg16398882	-0.0192	0.0297	0.5188	--	0	0.026	1	0.8725	C14orf145;CEP128	14	81407087
cg10043324	0.017	0.0263	0.5188	+-	82	5.554	1	0.01844	ARPC4;ARPC4-TTLL3;TADA3	3	9834729
cg09368294	0.0121	0.0188	0.5188	+-	47	1.886	1	0.1697	XX-DJ76P10__A.2	16	1938109
cg14979061	0.0111	0.0172	0.5188	-+	63.8	2.759	1	0.09672		8	75089928
cg14066225	-0.0145	0.0224	0.5188	+-	57.3	2.342	1	0.1259	IKZF4	12	56413899
cg10440060	0.0126	0.0195	0.5188	++	0	0.638	1	0.4244	CAMTA1	1	7468331
cg05757894	-0.0116	0.018	0.5188	-+	0	0.219	1	0.6401	CNGA4	11	6261771
cg09255521	0.0244	0.0377	0.5188	++	0	0.112	1	0.7374		11	125312257
cg14862873	-0.0157	0.0243	0.5188	--	0	0.007	1	0.9336	UBE4B	1	10181994
cg02587405	0.0158	0.0244	0.5188	++	0	0.024	1	0.8769	DCLK2	4	151175603
cg13655928	0.0163	0.0252	0.5188	++	0	0.191	1	0.6621	MRPS17;RP11-15K19.2;GBAS	7	56022874
cg23686086	-0.0191	0.0296	0.5188	-+	0	0.148	1	0.7003	NFIX	19	13208566
cg25902823	0.0185	0.0287	0.5188	+-	63.5	2.742	1	0.09773	UPP2	2	158957800
cg15613292	0.0122	0.0189	0.5188	+-	0	0.207	1	0.6493		2	232481541
cg02585563	0.0106	0.0165	0.5188	++	0	0.055	1	0.8139	ZNF512B	20	62599105
cg10454881	-0.013	0.0201	0.5188	-+	0	0.261	1	0.6094	CELF2;CELF2-AS2;RP1-33E13.1	10	11140954
cg15067018	0.0135	0.0209	0.5188	++	0	0.039	1	0.8433	YY1;RP11-638I2.3	14	100707066
cg05657564	-0.0215	0.0334	0.5188	-+	0	0.139	1	0.7097	KIAA1530;AC078852.2	4	1352290
cg22608764	-0.0112	0.0174	0.5188	-+	0	0.573	1	0.4492	RFX2	19	5998712
cg00213817	-0.012	0.0186	0.5188	-+	0	0.367	1	0.5447	SLC22A23	6	3337413
cg20047677	0.0112	0.0174	0.5188	++	0	0.269	1	0.6041	SDSL	12	113865876
cg24420432	-0.0149	0.0232	0.5188	--	0	0.046	1	0.8305	CUX1	7	101518619
cg02230723	-0.0094	0.0146	0.5188	--	0	0.008	1	0.929		1	181109729
cg03019184	0.0134	0.0208	0.5188	-+	61.1	2.571	1	0.1088	TXNDC15	5	134229243
cg27070764	0.0095	0.0147	0.5188	++	0	0.01	1	0.9207	AVEN;CHRM5	15	34308948
cg22705372	0.0235	0.0364	0.5188	++	0	0.51	1	0.4753	HIF1A;RP11-618G20.2	14	62192956
cg03674224	0.0211	0.0327	0.5188	++	0	0.444	1	0.5054	ZFYVE28	4	2343207
cg07033615	-0.013	0.0202	0.5188	-+	0	0.202	1	0.6529	DYX1C1;DYX1C1-CCPG1	15	55790753
cg17747399	-0.0134	0.0208	0.5188	--	0	0.214	1	0.644	LARP1	5	154153717
cg14475913	-0.0098	0.0152	0.5188	--	0	0.736	1	0.3909	EPPK1	8	144946557
cg03334660	-0.0121	0.0188	0.5188	-+	0	0.746	1	0.3877	KLHL5	4	39050551
cg04773827	0.0112	0.0174	0.5188	+-	0	0.68	1	0.4095		20	55201655
cg03606272	0.0108	0.0167	0.5188	+-	7.5	1.081	1	0.2985	RIMBP2	12	131096132
cg00717280	0.0181	0.028	0.5188	+-	29.4	1.417	1	0.2339	NRP1;RP11-342D11.2	10	33502502
cg02737486	-0.0096	0.0148	0.5189	--	0	0.019	1	0.8915	MFAP3L	4	170917265
cg07373172	-0.0143	0.0222	0.5189	--	0	0.148	1	0.7003	IFNA21	9	21166245
cg20671274	-0.0195	0.0302	0.5189	-+	0	0.15	1	0.6988	GLI3	7	42107777
cg17100205	0.0155	0.024	0.5189	-+	50.2	2.008	1	0.1565	STK3	8	99838449
cg17478371	0.0208	0.0322	0.5189	++	0	0.014	1	0.9072	BRD2	6	32941825
cg05418487	0.0153	0.0237	0.5189	+-	0	0.331	1	0.5648	KCNQ1	11	2466889
cg07647077	0.0226	0.0351	0.5189	++	0	0.129	1	0.719	LMX1A	1	165257956
cg12766607	-0.0117	0.0181	0.5189	--	0	0.282	1	0.5954	RHBDD1	2	227771209
ch.11.721876F	-0.0189	0.0293	0.5189	+-	63.9	2.77	1	0.09606	NAT10	11	34163014
cg15669564	-0.0137	0.0212	0.5189	-+	0	0.931	1	0.3346		4	56194702
cg16864513	0.0139	0.0216	0.5189	+-	0	0.538	1	0.4632	INPP4B	4	143767452
cg23227889	0.0122	0.0189	0.5189	+-	0	0.379	1	0.5381	RNU6-71P;DST	6	56405964
cg24245594	0.009	0.0139	0.5189	++	0	0.002	1	0.9618	ATG2A;AP001187.9	11	64662061
cg22235873	0.0139	0.0216	0.5189	-+	80.1	5.031	1	0.02489	FLI1;RP11-744N12.2	11	128562143
cg03052182	-0.0133	0.0206	0.5189	--	0	0.602	1	0.4379	KIAA1949;PPP1R18	6	30653530
cg09831620	0.0117	0.0182	0.5189	+-	37	1.587	1	0.2078	OR5H2;RP11-325B23.2	3	98001736
cg08626932	0.0293	0.0454	0.5189	++	0	0.092	1	0.7612	GMEB2;CTD-3184A7.4	20	62259823
cg13426351	0.0133	0.0206	0.5189	++	0	0.08	1	0.7774	FREQ;NCS1	9	132956279
cg10916021	-0.0228	0.0353	0.5189	--	0	0.288	1	0.5917	MAPKAPK5;C12orf47	12	112279993
cg25627098	0.0087	0.0135	0.5189	++	0	0.063	1	0.8021	C17orf74;RP11-104H15.7	17	7328734
cg22399598	0.0128	0.0199	0.5189	-+	70.4	3.373	1	0.06628	GTF2IRD2B	7	74570700
cg08482841	-0.0104	0.0161	0.5189	-+	59.5	2.471	1	0.116		1	229365589
cg07360304	-0.0236	0.0366	0.5189	-+	65.8	2.928	1	0.08705	C1QTNF8	16	1138697
cg06123361	0.0081	0.0125	0.5189	++	52.8	2.12	1	0.1454	KIAA0930	22	45623520
cg00632792	-0.0133	0.0206	0.5189	--	0	0.408	1	0.523	C4orf27	4	170679230
cg06528063	-0.018	0.0279	0.5189	+-	81.3	5.35	1	0.02072	MYH10	17	8532759
cg17989089	-0.0127	0.0196	0.5189	--	0	0.806	1	0.3693	LCOR	10	98593167
cg11879096	0.0202	0.0313	0.5189	++	0	0.076	1	0.7821	IMMP2L	7	110496797
cg19139138	-0.0174	0.0269	0.5189	--	60.7	2.542	1	0.1108	AC003090.1	7	25759870
cg02528150	0.0211	0.0327	0.5189	+-	74	3.846	1	0.04985	MON2;U6	12	62940760
cg27142059	-0.0151	0.0235	0.5189	--	0	0.831	1	0.3621	TRIM15	6	30139996
cg12974637	-0.0316	0.0489	0.5189	--	0	0.425	1	0.5143	CCDC68	18	52626668
cg21560830	0.0116	0.018	0.5189	+-	0	0.685	1	0.4078		22	49879782
cg14170201	0.0452	0.07	0.5189	+-	0	0.262	1	0.6088	RP5-912I13.1	7	155191709
cg23864468	0.0073	0.0113	0.5189	-+	41.8	1.717	1	0.1901	SERINC2	1	31881556
cg20842033	0.0141	0.0218	0.5189	++	0	0.032	1	0.8571	CAMTA1	1	6995520
cg02244037	0.017	0.0264	0.5189	++	0	0.366	1	0.5451	ZNF714;RN5S469	19	21296595
cg16304782	0.0117	0.0181	0.5189	-+	53.4	2.146	1	0.143	RABGAP1L	1	174232174
cg25668626	0.0146	0.0226	0.5189	+-	20.5	1.259	1	0.2619	OAS1	12	113343603
cg14172282	0.013	0.0201	0.5189	++	0	0.165	1	0.6845	RP1-15D23.2	1	172989890
cg08841786	-0.0136	0.0211	0.5189	--	0	0.082	1	0.7746	COL23A1	5	177784475
cg05114754	-0.0172	0.0267	0.5189	--	12.5	1.142	1	0.2852	MSX2	5	174151357
cg10929299	-0.0124	0.0192	0.5189	--	0	0.116	1	0.7331		14	50334860
cg08638929	-0.0161	0.0249	0.5189	-+	59.6	2.477	1	0.1156	TSPAN1	1	46640255
cg13022071	-0.0122	0.0189	0.5189	-+	39.1	1.642	1	0.2	ABHD12	20	25306401
cg13665420	0.0151	0.0234	0.5189	++	0	0.133	1	0.715	SLC23A2	20	4866586
cg23663176	0.0104	0.0161	0.5189	++	0	0.064	1	0.7998	LINC01529;AC002398.5	19	36289962
cg01823161	0.0185	0.0287	0.5189	++	0	0.131	1	0.7178		5	64422261
cg01065471	-0.0122	0.0189	0.5189	--	0	0.074	1	0.7861		1	88932600
cg17152981	0.0093	0.0144	0.5189	++	0	0.378	1	0.5385	GPR6	6	110299835
cg00089219	0.0142	0.022	0.5189	-+	59.7	2.482	1	0.1151		10	54148237
cg24020235	0.0107	0.0166	0.5189	++	0	0.038	1	0.8447	LOC101929622;RP11-863K10.2	8	37575051
cg03722802	0.0133	0.0207	0.5189	-+	75.2	4.03	1	0.04469	ZNF593	1	26495178
cg19132462	-0.0103	0.016	0.5189	--	0	0.002	1	0.9658	AMPD3	11	10476608
cg12098750	0.0304	0.0471	0.5189	-+	44.9	1.816	1	0.1778	ANKS1B	12	99548757
cg21991622	-0.0217	0.0336	0.5189	--	0	0.326	1	0.5682		19	35299887
cg19561181	0.0106	0.0164	0.5189	++	0	0.008	1	0.9285	ANKRD60	20	56794558
cg23962285	0.0189	0.0293	0.5189	-+	72.1	3.584	1	0.05834	SLC25A24;RP11-483I13.5	1	108743536
cg03664893	-0.0171	0.0266	0.5189	+-	33.1	1.494	1	0.2216	C2;C2-AS1	6	31903780
cg10903903	-0.0279	0.0433	0.5189	--	0	0.172	1	0.6786		6	27647843
cg23643526	-0.026	0.0403	0.5189	-+	71.6	3.519	1	0.06068	HAO2	1	119930673
cg04573349	0.0116	0.0179	0.5189	-+	38.8	1.633	1	0.2013	SCAMP2	15	75158777
cg15051298	0.0115	0.0178	0.5189	++	0	0.06	1	0.8071	IQCJ;IQCJ-SCHIP1	3	158907903
cg18337343	0.0122	0.019	0.5189	-+	50	2.001	1	0.1572	PEX5;RP11-273B20.3	12	7340743
cg23983551	0.0187	0.029	0.5189	++	0	0.099	1	0.7532	NBEAL2;CCDC12	3	47021148
cg20960882	0.0097	0.0151	0.5189	++	0	0.097	1	0.7554	CACNA2D3	3	54390098
cg21504353	-0.0091	0.0141	0.5189	--	0	0.001	1	0.98	SUSD2	22	24577288
cg13229664	0.0112	0.0173	0.5189	-+	6.8	1.073	1	0.3003	MYLK	3	123402289
cg02521446	0.0133	0.0207	0.5189	+-	77.3	4.414	1	0.03565	TRAK1	3	42189735
cg24198977	-0.0099	0.0154	0.5189	--	0	0.074	1	0.7858	RABL3;GTF2E1	3	120461209
cg09889350	-0.01	0.0155	0.5189	-+	0	0.498	1	0.4805	CETP	16	56995813
cg06158978	-0.0081	0.0125	0.5189	+-	72	3.568	1	0.05891	XRCC1	19	44066539
cg12784637	-0.013	0.0202	0.5189	-+	87.7	8.114	1	0.004393	TRAF3IP2-AS1	6	111874460
cg18294332	0.017	0.0263	0.5189	++	0	0.01	1	0.9186	MAP3K1;AC008937.2	5	56148274
cg04348265	-0.0206	0.0319	0.5189	--	0	0.717	1	0.397	SORBS2	4	186733060
cg13810988	0.0128	0.0198	0.5189	+-	0	0.715	1	0.3978	ITGA5;LOC102724050;RP11-753H16.3;RP11-753H16.5	12	54810335
cg26958777	0.0098	0.0151	0.5189	++	0	0.048	1	0.8267	TBCD	17	80821225
cg04801721	-0.0101	0.0157	0.5189	-+	40.6	1.684	1	0.1945		6	36089531
cg06904618	0.012	0.0186	0.5189	-+	41.1	1.698	1	0.1925	CTXN3;CTC-548H10.2	5	126993352
cg12050560	-0.0127	0.0197	0.519	-+	84.1	6.293	1	0.01212		8	142081126
cg27085045	0.0086	0.0133	0.519	++	0	0.004	1	0.9514		20	49093894
cg12243453	-0.0151	0.0235	0.519	-+	0	0.478	1	0.4892	HTR3B	11	113775400
cg22544658	0.0165	0.0256	0.519	+-	0	0.075	1	0.7849	PTPRM	18	8284302
cg16372825	0.0146	0.0226	0.519	+-	0	0.215	1	0.6427	RP4-536B24.3	16	87823925
cg04454050	0.0079	0.0122	0.519	++	0	0.054	1	0.8168	TREML1	6	41122081
cg16964748	-0.0263	0.0407	0.519	--	0	0.51	1	0.4751	DCC	18	49866065
cg25496668	-0.0182	0.0283	0.519	-+	0	0.945	1	0.3311	CALCR	7	93144714
ch.12.1717905F	0.0187	0.029	0.519	++	0	0.001	1	0.9729	MGAT4C	12	86957311
cg07158320	0.027	0.0418	0.519	++	51.3	2.053	1	0.1519		10	29345515
cg10762935	0.0164	0.0254	0.519	+-	44.4	1.797	1	0.18		11	63441346
cg27478700	0.015	0.0233	0.519	+-	69.2	3.249	1	0.07148	ADAMTS8	11	130298435
cg21386414	0.0131	0.0204	0.519	+-	0	0.669	1	0.4132		1	26421349
cg07781988	0.0187	0.029	0.519	++	0	0.239	1	0.6248	AFF1	4	87927978
cg26542166	0.0107	0.0166	0.519	+-	0	0.157	1	0.6915	RP1-223B1.1	6	3618422
cg14756271	0.0136	0.021	0.519	++	0	0.212	1	0.6452	PRKCE	2	46187874
cg01445288	0.0228	0.0353	0.519	+-	2.7	1.027	1	0.3108	AL138764.1	10	13350468
cg07159484	0.0252	0.0391	0.519	++	15.1	1.179	1	0.2777	BDNF;RP11-587D21.4	11	27722523
cg17642776	-0.0139	0.0215	0.519	--	12.8	1.147	1	0.2841	MEMO1;AL121652.1;DPY30	2	32146200
cg20975401	0.0214	0.0331	0.519	+-	0	0.723	1	0.3951	CTD-2252P21.1	2	144534282
cg09395013	0.0136	0.0211	0.519	+-	72.7	3.669	1	0.05544	TANGO6;Y_RNA;TMCO7	16	68919790
cg12306833	-0.0115	0.0179	0.519	-+	0	0.794	1	0.3727		3	50227389
cg22461535	-0.0135	0.0209	0.519	+-	43.5	1.77	1	0.1834	NGEF	2	233825725
cg24320612	-0.0216	0.0335	0.519	+-	55.1	2.228	1	0.1356	GATA5	20	61051317
cg02823332	0.0139	0.0215	0.519	++	0	0.708	1	0.3999	ARHGAP15	2	143941618
cg08801806	0.017	0.0263	0.519	+-	6.3	1.067	1	0.3017	CPLX2	5	175297573
cg24024260	0.0226	0.035	0.519	+-	0	0.208	1	0.6487	LOC101927156;AC104820.2	2	182174340
cg09189258	0.0248	0.0385	0.519	-+	75.2	4.038	1	0.04448	RPL13AP5;RPL13A	19	49990808
cg18487029	-0.0129	0.0201	0.519	+-	39.3	1.647	1	0.1994	CHN2	7	29385855
cg23667104	-0.0185	0.0287	0.519	--	0	0.818	1	0.3657	WWOX;RP11-319G9.3	16	78930872
cg14803306	-0.0186	0.0289	0.519	--	0	0.784	1	0.376	AC073283.4	2	47499716
cg14297026	0.0188	0.0292	0.519	+-	50	1.998	1	0.1575	C2orf61;CALM2	2	47314956
cg10510604	0.0174	0.027	0.519	++	0	0.518	1	0.4716	SH3PXD2B	5	171762905
cg19917235	-0.0114	0.0177	0.519	--	0	0.553	1	0.4572	PDLIM4;P4HA2	5	131594961
cg00986050	-0.0092	0.0143	0.519	-+	10.4	1.117	1	0.2907	ACTR5	20	37376913
cg01407477	0.0239	0.037	0.519	++	0	0.073	1	0.7877	STK3	8	99951151
cg13082620	-0.0227	0.0352	0.519	--	0	0.418	1	0.5178	SFMBT2	10	7299509
cg08413153	0.0151	0.0235	0.519	++	0	0.471	1	0.4925	SNX11	17	46185283
cg04387105	-0.0084	0.013	0.519	--	33.1	1.494	1	0.2216	MACROD1;RP11-21A7A.2	11	63864980
cg26294434	-0.0174	0.027	0.519	-+	0	0.77	1	0.3804	U7	12	80462675
cg25310384	0.0129	0.0201	0.519	++	0	0.08	1	0.7775	HLA-DMA	6	32923150
cg17804261	0.0174	0.027	0.519	++	68.3	3.156	1	0.07567	CSNK1G3	5	122853118
cg22041886	0.0112	0.0174	0.519	++	0	0.05	1	0.8232	KIRREL3	11	126504941
cg01422274	0.0154	0.0239	0.519	+-	59.8	2.485	1	0.1149	TSPAN4	11	849088
cg12733079	-0.0139	0.0216	0.519	--	0	0.973	1	0.324	DOCK4;ZNF277	7	111845182
cg04457354	-0.0205	0.0318	0.519	--	26.1	1.353	1	0.2447	E2F3	6	20447442
cg13798412	0.0123	0.019	0.519	++	17.4	1.21	1	0.2713		16	85433568
cg25040733	0.018	0.0279	0.519	++	0	0.096	1	0.7563	SPRY4;AC005592.2	5	141704734
cg18933620	0.0129	0.02	0.519	-+	49.8	1.992	1	0.1582		18	77410184
cg12438666	-0.0201	0.0311	0.519	-+	0	0.246	1	0.6196	C2orf15;TSGA10	2	99757242
cg11580212	-0.0128	0.0198	0.519	-+	0	0.464	1	0.4959	RP11-357F12.1	5	45098028
cg18186474	0.011	0.0171	0.519	-+	46	1.85	1	0.1737	C19orf35	19	2276366
cg05706898	0.0173	0.0269	0.519	++	0	0.387	1	0.534	TTLL10;TTLL10-AS1	1	1115920
cg27495764	-0.0156	0.0242	0.519	--	0	0.001	1	0.9718	C20orf30;TMEM230	20	5093932
cg14625772	-0.0241	0.0373	0.519	--	0	0.692	1	0.4056	CCDC59;METTL25;C12orf26	12	82750809
cg14195907	0.0112	0.0173	0.519	++	0	0.034	1	0.8532	FGFR1OP2	12	27106586
cg14159660	-0.0149	0.0231	0.519	-+	75.8	4.126	1	0.04223	ANKH	5	14817367
cg15720019	0.0204	0.0317	0.519	++	0	0.006	1	0.9377	ING1	13	111367722
cg14911934	-0.0191	0.0297	0.519	--	0	0.017	1	0.8952	SNORD67;CKAP5	11	46785152
cg11152327	0.0189	0.0293	0.519	++	0	0.661	1	0.4162	AC092159.2	2	679227
cg10281604	-0.0078	0.0121	0.519	-+	51.4	2.058	1	0.1514		22	40732359
cg11398523	0.0181	0.0281	0.519	+-	64.5	2.817	1	0.09324	FUZ	19	50316423
cg18335991	-0.0092	0.0143	0.519	-+	74	3.846	1	0.04986	SEMA7A	15	74724562
cg10939004	0.0105	0.0163	0.519	-+	59.5	2.468	1	0.1162	CPN2	3	194072233
cg17618556	0.0134	0.0208	0.519	+-	0	0.902	1	0.3423	RP11-103J17.2	4	37020018
cg20045045	0.0181	0.028	0.519	++	0	0.103	1	0.7482	SMARCA5	4	144434571
cg10842818	-0.0202	0.0313	0.519	--	0	0.138	1	0.7098	ODF2L	1	86840294
cg03662350	-0.0117	0.0182	0.519	--	0	0.257	1	0.6124	NCDN	1	36030417
cg21639188	0.02	0.031	0.519	+-	26.3	1.357	1	0.2441	NUB1	7	151037527
cg19216890	-0.0157	0.0244	0.519	+-	73.8	3.818	1	0.0507		4	11373799
cg07721458	0.016	0.0249	0.519	++	0	0.554	1	0.4568	SYT5	19	55685292
cg08550251	0.0224	0.0348	0.519	+-	0	0.203	1	0.6522		5	174134944
cg16939634	-0.0121	0.0187	0.519	-+	17.6	1.214	1	0.2706	MATN1	1	31188992
cg09519959	-0.0122	0.019	0.519	--	0	0.618	1	0.4316	KIAA0100	17	26970916
cg20997463	0.0168	0.0261	0.519	+-	0	0.114	1	0.7358	PFDN5	12	53689079
cg23200394	-0.012	0.0186	0.519	--	0	0.039	1	0.8427	GLI2	2	121652008
cg04172345	0.0098	0.0153	0.519	++	0	0.125	1	0.7234	RPH3AL	17	146926
cg06273077	0.0151	0.0233	0.519	++	25.9	1.35	1	0.2453	LAP3	4	17587331
cg15459822	0.0173	0.0269	0.519	+-	0	0.161	1	0.6879	PARD3B	2	205546112
cg07819320	-0.0137	0.0213	0.519	--	0	0.076	1	0.7834	MEIKIN;AC034228.7;AC034228.4;ACSL6	5	131281430
cg10351482	0.0123	0.0191	0.519	+-	0	0.239	1	0.625	GSDMD	8	144644871
cg16043046	0.0173	0.0268	0.519	+-	78.2	4.597	1	0.03203	RP11-252P19.3	6	166205524
cg12883295	0.0154	0.0239	0.519	+-	0	0.144	1	0.7043	SHANK2	11	70743231
cg04678404	0.0241	0.0374	0.519	++	0	0.266	1	0.606	MMEL1	1	2547849
cg22544889	-0.023	0.0357	0.519	--	0	0.251	1	0.6165	ATP4A	19	36053402
cg19939793	-0.0126	0.0196	0.519	-+	78.1	4.573	1	0.03248		5	151119245
cg12469955	-0.012	0.0186	0.519	--	0	0.105	1	0.7463	VENTXP7	3	21447667
cg26694326	-0.0127	0.0197	0.5191	+-	74.4	3.904	1	0.04816	LOC100506444;RP11-317M11.1	4	54569312
cg16263661	0.0227	0.0352	0.5191	+-	44	1.785	1	0.1816		12	112277501
cg20203365	-0.0156	0.0242	0.5191	-+	81.7	5.459	1	0.01946	EHD3	2	31470490
cg00225553	-0.0178	0.0276	0.5191	-+	0	0.682	1	0.4088	TAPBP	6	33281505
cg15591629	0.0118	0.0183	0.5191	+-	0	0.445	1	0.5049	FGGY	1	60018296
cg11441011	0.0132	0.0205	0.5191	+-	0	0.537	1	0.4636	LINC00620;AC093611.1	3	13703924
cg08006519	-0.0118	0.0182	0.5191	-+	44.8	1.812	1	0.1783		17	41822590
cg24879595	0.0151	0.0234	0.5191	+-	0	0.103	1	0.7477	ARF6	14	50359859
cg02886408	0.0252	0.0391	0.5191	++	0	0.011	1	0.9177	BNIP3	10	133796164
cg17474112	0.0201	0.0312	0.5191	++	0	0.014	1	0.9058	LRRC8A;CCBL1	9	131644200
cg19771925	0.0081	0.0126	0.5191	++	0	0.848	1	0.3572	RAPGEF4	2	173831696
cg24409063	-0.0191	0.0296	0.5191	--	0	0.244	1	0.6216	RAP1GAP2	17	2859368
cg01315092	-0.0224	0.0347	0.5191	-+	55.8	2.261	1	0.1326	TMEM185B	2	120980375
cg08181836	0.0207	0.032	0.5191	+-	47.5	1.905	1	0.1675		1	240114692
cg04671476	-0.0111	0.0172	0.5191	+-	67.7	3.099	1	0.07833	MGAT1	5	180240653
cg06802346	0.0145	0.0225	0.5191	++	0	0.026	1	0.8722		8	143055943
cg18184075	0.0156	0.0241	0.5191	+-	81.5	5.397	1	0.02017	C22orf13;SNRPD3	22	24951102
cg01519164	-0.0115	0.0179	0.5191	--	11.6	1.132	1	0.2874	DCAF5	14	69619846
cg09473527	0.0134	0.0207	0.5191	++	0	0.031	1	0.8605	TOX2	20	42584779
cg03010202	-0.0138	0.0214	0.5191	-+	0	0.257	1	0.6123	NPC1L1	7	44582244
cg03656092	0.0105	0.0163	0.5191	-+	69	3.226	1	0.07249	AZI1	17	79163394
cg04660686	-0.0219	0.0339	0.5191	--	0	0.008	1	0.9297		11	9635595
cg09548162	0.0198	0.0308	0.5191	+-	61.7	2.609	1	0.1063	TUBA1C;RP11-977B10.2	12	49628520
cg21022775	-0.0189	0.0293	0.5191	--	0	0.093	1	0.7598		4	75339508
cg12614476	0.0102	0.0158	0.5191	-+	9.3	1.103	1	0.2936	SPINT1	15	41145959
cg08784161	0.0091	0.0142	0.5191	++	0	0.071	1	0.79	OSER1-AS1;RP5-995J12.2	20	42851630
cg04482788	-0.0108	0.0167	0.5191	+-	72.5	3.637	1	0.0565	EPB41L2	6	131300073
cg05905596	-0.0169	0.0263	0.5191	--	0	0.673	1	0.4119		6	12336774
cg25923015	-0.0117	0.0181	0.5191	--	0	0.356	1	0.5505	PPM1F;LL22NC03-86G7.1	22	22292911
cg00159908	-0.0117	0.0181	0.5191	--	0	0.761	1	0.3829	LRRC27	10	134184627
cg11478233	0.0153	0.0238	0.5191	-+	82.4	5.679	1	0.01717	TFDP1	13	114281582
cg03824899	0.0072	0.0112	0.5191	+-	0	0.135	1	0.7129	PRPF40B	12	50031340
cg04460984	-0.0206	0.0319	0.5191	--	0	0.129	1	0.7196	CHRNB4	15	78933630
cg19397707	-0.0195	0.0303	0.5191	--	0	0.479	1	0.489	PLEKHG5	1	6550672
cg26205979	-0.012	0.0186	0.5191	-+	53	2.128	1	0.1446	AMBRA1	11	46443014
cg13749392	0.0136	0.0211	0.5191	+-	58.8	2.424	1	0.1195	U3	8	20472480
cg11544486	0.0207	0.0321	0.5191	++	0	0.009	1	0.9255	ELMOD3;Y_RNA	2	85594679
cg24376212	-0.014	0.0217	0.5191	-+	65.5	2.898	1	0.08871	INPP5A	10	134587180
cg25261181	0.0231	0.0358	0.5191	++	0	0.032	1	0.8577	C4orf44	4	3255128
cg19844449	-0.0137	0.0213	0.5191	+-	56.2	2.285	1	0.1307	SORCS1	10	108371763
cg04730731	0.0231	0.0358	0.5191	++	0	0.033	1	0.855	GEMIN5	5	154317555
cg21030013	-0.0155	0.024	0.5191	+-	84.5	6.459	1	0.01104	RP11-457K10.1	3	109450696
cg08965790	-0.0149	0.0232	0.5191	--	0	0.001	1	0.9753	ASCC3	6	101066288
cg17083614	-0.0117	0.0181	0.5191	-+	0	0.685	1	0.408	CYTH1	17	76720594
cg22245254	-0.0237	0.0368	0.5191	--	0	0.286	1	0.593	KDM3B	5	137708638
cg14344955	-0.0115	0.0179	0.5191	-+	0	0.533	1	0.4654		17	71744725
cg25324045	-0.0152	0.0236	0.5191	--	0	0.898	1	0.3433	RHBDD2	7	75508474
cg03898467	0.0088	0.0136	0.5191	+-	46.3	1.862	1	0.1724		19	3503219
cg08635011	0.0203	0.0315	0.5191	++	0	0.652	1	0.4194	CUX2	12	111515293
cg06087739	-0.0229	0.0356	0.5191	--	0	0.183	1	0.6687	RP11-672L10.1	18	928069
cg16422137	0.0123	0.0192	0.5191	-+	41.6	1.711	1	0.1908	FUS	16	31191328
cg17947221	-0.0099	0.0153	0.5191	--	0	0.002	1	0.9656	CAMTA1	1	7641358
cg27442125	0.0121	0.0187	0.5191	++	0	0.07	1	0.7917	RIN3	14	93043537
cg06367429	-0.0141	0.0219	0.5191	--	0	0.07	1	0.7909	LOC100133669;RP11-273G15.2	8	144066843
cg08223155	-0.0138	0.0213	0.5191	--	0	0.299	1	0.5846		13	25252261
cg17096807	-0.0161	0.0249	0.5191	--	0	0.001	1	0.9763	NOP2	12	6667374
cg18955165	0.0113	0.0176	0.5191	++	0	0	1	0.9882	snoU13	7	54426294
cg03912250	-0.0141	0.0218	0.5191	--	0	0	1	0.9946	RP11-1081M5.2	8	54304016
cg26680238	-0.0217	0.0337	0.5191	-+	0	0.984	1	0.3212	LMO4	1	87797316
cg16450654	0.0128	0.0199	0.5191	++	0	0.928	1	0.3353	KCNIP3	2	95978173
cg03426485	0.0192	0.0298	0.5191	+-	0	0.255	1	0.6139		2	11063910
cg07771727	-0.0114	0.0177	0.5191	+-	1.8	1.019	1	0.3129		3	27708402
cg14390798	0.0147	0.0228	0.5191	++	0	0.14	1	0.708	RNU6-71P;DST	6	56536532
cg15805568	-0.0156	0.0242	0.5191	--	0	0.077	1	0.7813	SHANK1	19	51199000
cg00472304	-0.0092	0.0142	0.5191	+-	62.9	2.697	1	0.1006		8	74041675
cg10245133	-0.0153	0.0238	0.5191	--	0	0.007	1	0.9331		22	49769404
cg09760098	-0.012	0.0187	0.5191	--	0	0.019	1	0.8895	CELF2	10	11251111
cg10366269	0.0183	0.0284	0.5191	+-	0	0.633	1	0.4264	LACTB2-AS1;LACTB2;RP11-382J12.1	8	71556174
cg13202249	-0.009	0.0139	0.5191	--	0	0.031	1	0.8607	EGLN3	14	34599411
cg14299781	-0.0134	0.0208	0.5191	--	0	0.019	1	0.8909		13	59193947
cg16043284	0.0261	0.0404	0.5191	++	0	0.249	1	0.6175	RP11-503C24.1	6	168597336
cg07927755	-0.0201	0.0312	0.5191	-+	57.3	2.342	1	0.126		19	48104228
cg20097593	-0.0106	0.0164	0.5191	-+	0	0.33	1	0.5658	TGFA	2	70781679
cg18714484	-0.012	0.0186	0.5191	-+	0	0.769	1	0.3806	CHEK1	11	125511817
cg10757159	-0.0213	0.0331	0.5191	--	0	0.249	1	0.6175	LINGO2	9	28774956
cg12320418	-0.0223	0.0346	0.5191	-+	0	0.15	1	0.6981	SLC35F3	1	234290665
cg12434898	-0.0139	0.0215	0.5191	-+	0	0.22	1	0.6393	RPTOR	17	78817642
cg01695791	0.009	0.0139	0.5191	++	0	0.078	1	0.7795	CES3;CES2	16	66994879
cg04164607	0.0161	0.025	0.5191	++	0	0.077	1	0.7816	RP11-511B23.1	12	93396323
cg08544606	0.016	0.0248	0.5191	++	0	0.005	1	0.9442	ARHGEF10	8	1891006
cg09011746	0.0184	0.0285	0.5192	+-	82.5	5.725	1	0.01672	FTSJD1	16	71316773
cg20318726	-0.0107	0.0167	0.5192	-+	85.7	6.991	1	0.008192	LOC285548;AC006445.8	4	13549621
ch.17.1629120F	0.0224	0.0347	0.5192	+-	0	0.141	1	0.7071	DCAF7	17	61640870
cg19064209	0.0137	0.0212	0.5192	+-	0	0.138	1	0.7106	NCAPD2	12	6638247
cg10493317	0.0206	0.0319	0.5192	+-	0	0.187	1	0.6652	MIR490;CHRM2;LOC349160;AC009264.1	7	136587884
cg03792653	-0.033	0.0512	0.5192	-+	0	0.814	1	0.3669	RPRD1B;KIAA0406;TTI1	20	36661448
cg19000999	0.0134	0.0209	0.5192	+-	0	0.062	1	0.8033		21	34580408
cg19280793	-0.0264	0.041	0.5192	--	0	0.86	1	0.3538		2	86120978
cg14792959	0.0189	0.0293	0.5192	+-	0	0.953	1	0.3289	CHST8	19	34263159
cg01512508	0.0191	0.0297	0.5192	++	0	0.535	1	0.4647	FLNB	3	58012508
cg09099125	0.0179	0.0277	0.5192	++	0	0.152	1	0.6971	ZNF708	19	21513634
cg26925343	0.0155	0.0241	0.5192	++	0	0.024	1	0.8767	TUFM;SH2B1	16	28857904
cg24250951	0.013	0.0201	0.5192	+-	0	0.722	1	0.3954	PLXNC1	12	94592381
cg19889500	0.0163	0.0254	0.5192	+-	0	0.238	1	0.6256	DAD1	14	23057890
cg17865750	-0.0162	0.0251	0.5192	+-	39.2	1.645	1	0.1996		3	187366214
cg14354870	0.0397	0.0616	0.5192	+-	80.5	5.118	1	0.02367	MEG8;AL117190.1	14	101369549
cg07380590	0.0165	0.0256	0.5192	++	0	0.122	1	0.7266		16	88343806
cg13128052	-0.0103	0.016	0.5192	-+	15.3	1.18	1	0.2773	SLC37A1	21	43988613
cg04179415	-0.015	0.0233	0.5192	--	0	0.026	1	0.8722	PLXNC1;RP11-1105G2.3	12	94676694
cg12183741	-0.0105	0.0163	0.5192	-+	59.4	2.461	1	0.1167	C6orf162;GJB7	6	88031886
cg12061285	0.0132	0.0204	0.5192	++	0	0.006	1	0.9407	PTPRS	19	5212165
cg01807919	0.0094	0.0146	0.5192	++	0	0.191	1	0.6622	SHBG;FXR2	17	7518403
cg04792443	0.0162	0.0251	0.5192	+-	0	0.194	1	0.6598		5	3854173
cg08270832	-0.017	0.0263	0.5192	--	0.6	1.006	1	0.3158	TBXAS1	7	139617405
cg04452785	0.011	0.0171	0.5192	++	0	0	1	0.9888	RAB43;ISY1-RAB43	3	128809028
cg14074907	0.0117	0.0182	0.5192	++	0	0.01	1	0.9191	DRAM2	1	111670751
cg08607317	0.0167	0.0259	0.5192	++	0	0.079	1	0.7783		18	53638570
cg14696396	-0.0216	0.0335	0.5192	--	0	0.001	1	0.9808	TM6SF1	15	83776446
cg18753509	0.0121	0.0188	0.5192	+-	0	0.648	1	0.4208		22	26135760
cg08511381	0.0151	0.0234	0.5192	++	0	0.707	1	0.4004	WNT5A	3	55515232
cg18939200	-0.0078	0.0121	0.5192	--	0	0.002	1	0.9687	APBB2;RP11-632F7.3	4	40814466
cg19048010	-0.0127	0.0197	0.5192	-+	0	0.155	1	0.6934	SSH2	17	28084996
cg17458922	0.0162	0.0252	0.5192	+-	63.8	2.763	1	0.09645	TIAM1;AP000251.2	21	32932343
cg14170999	0.0208	0.0323	0.5192	++	0	0.064	1	0.7995	BAHCC1	17	79380515
cg13643814	0.0169	0.0262	0.5192	+-	8.4	1.091	1	0.2961	CHRNA7	15	32321944
cg19946742	-0.0127	0.0197	0.5192	--	0	0.284	1	0.5941	KNDC1	10	134997074
cg07125256	0.0097	0.0151	0.5192	+-	74.4	3.91	1	0.04799	MIR143;LOC728264	5	148807759
cg02524833	-0.0151	0.0235	0.5192	-+	0	0.22	1	0.6388		20	60954487
cg07268227	-0.0221	0.0343	0.5192	--	0	0.004	1	0.9512	DAB1	1	58089100
cg08777730	0.0173	0.0269	0.5192	++	0	0.278	1	0.5979	PRH1-PRR4;PRH1;RP11-144O23.18;PRR4	12	11049736
cg05453313	-0.0149	0.0232	0.5192	--	0	0.028	1	0.8672	DCAF17;METTL8	2	172290183
cg26048117	0.0094	0.0146	0.5192	+-	0	0.324	1	0.5693		8	143628343
cg17610889	-0.017	0.0263	0.5192	-+	0	0.407	1	0.5235	LINC00578	3	177464075
cg13314857	0.0082	0.0127	0.5192	+-	63.2	2.716	1	0.09932	PLXND1	3	129322273
cg10366878	0.017	0.0264	0.5192	+-	49.7	1.99	1	0.1584	ANXA3	4	79531297
cg07384744	-0.0136	0.0212	0.5192	--	0	0.076	1	0.7822		14	35854292
cg15709714	0.0117	0.0181	0.5192	+-	0	0.277	1	0.5985	LL09NC01-254D11.1	9	136498328
cg03226554	-0.0252	0.0391	0.5192	-+	25.6	1.344	1	0.2464		1	28573817
cg01655824	-0.0168	0.026	0.5192	--	0	0.486	1	0.4856		8	71471544
cg12081303	-0.0109	0.0168	0.5192	-+	39.7	1.659	1	0.1978	ARHGAP30	1	161039681
cg00784581	0.012	0.0186	0.5192	++	0	0.048	1	0.8263	CDA	1	20915592
cg26292378	-0.021	0.0326	0.5192	--	0	0.204	1	0.6517	ARSI	5	149682677
cg27049372	0.031	0.048	0.5192	+-	59.4	2.466	1	0.1164		5	175174026
cg09840973	-0.013	0.0202	0.5192	-+	0	0.343	1	0.5581	GNB1L	22	19785166
cg12591148	-0.014	0.0217	0.5192	--	0	0.001	1	0.9728	FIZ1	19	56108955
cg02873559	0.0123	0.0191	0.5192	+-	0	0.177	1	0.6736	IGDCC4	15	65681888
cg26532527	0.008	0.0124	0.5192	+-	38.4	1.624	1	0.2025	UBAC2;MIR548AN	13	100033381
cg21105084	-0.0117	0.0182	0.5192	--	0	0.647	1	0.4214	SH2B1	16	28880308
cg12253830	0.026	0.0404	0.5192	++	0	0.022	1	0.8813	ST8SIA1	12	22487668
cg02094042	-0.0153	0.0237	0.5192	--	0	0	1	1	OXSR1	3	38223776
cg05378490	0.0151	0.0235	0.5192	++	0	0.11	1	0.7398	Y_RNA	4	157984249
cg11955425	0.0155	0.0241	0.5192	-+	67.8	3.11	1	0.0778	RP11-164D18.2	20	58089997
cg03064661	0.0126	0.0195	0.5192	++	0	0.014	1	0.9073		22	37652085
cg10963793	0.0239	0.0371	0.5192	++	0	0.013	1	0.9089	CCNT1	12	49111321
cg04983424	0.0157	0.0243	0.5192	++	40.2	1.673	1	0.1958		6	64308512
cg11439671	0.0086	0.0133	0.5192	++	0	0.026	1	0.8713	TSEN54	17	73515429
cg21050046	-0.0124	0.0192	0.5192	+-	57.9	2.375	1	0.1233	TBC1D5	3	17790877
cg16799111	-0.0255	0.0395	0.5192	--	0	0.308	1	0.579	SOX7;CTD-2135J3.3	8	10589359
cg15504461	0.0142	0.022	0.5193	-+	46.2	1.86	1	0.1726	ZIC1	3	147140880
cg08919791	0.0108	0.0167	0.5193	++	0	0.125	1	0.7237	RABGAP1L	1	174135405
cg02169098	0.0174	0.0269	0.5193	+-	76.7	4.287	1	0.0384	PPPDE2;XRCC6;CSDC2	22	42017294
cg18947400	-0.0215	0.0333	0.5193	--	0	0.081	1	0.7762		2	190276864
cg09799162	0.02	0.031	0.5193	+-	32.3	1.477	1	0.2243	MEF2C	5	88027713
cg13833535	-0.0206	0.0319	0.5193	-+	55.2	2.23	1	0.1353	POLA2	11	65029061
cg24535919	-0.0182	0.0282	0.5193	-+	0	0.783	1	0.3763	BCL11B	14	99702671
cg16056486	0.0184	0.0285	0.5193	-+	80.4	5.112	1	0.02377	PSMD1;U1	2	231998018
cg00944193	-0.0207	0.0321	0.5193	-+	61.7	2.609	1	0.1063	NBEA	13	36044860
cg25001161	-0.0168	0.026	0.5193	--	0	0.961	1	0.3269	RERE;RP5-1115A15.1	1	8484338
cg05033636	0.0154	0.0238	0.5193	+-	0	0.195	1	0.659		12	25897495
cg00168240	-0.0123	0.0192	0.5193	+-	88.6	8.76	1	0.003079	PRDM16	1	3347457
cg23794848	0.0193	0.03	0.5193	++	0	0	1	0.9943		12	3563020
cg13182480	0.0127	0.0197	0.5193	-+	76.8	4.309	1	0.03791		9	121182005
cg02831474	-0.0155	0.024	0.5193	+-	63.9	2.767	1	0.09621		10	1783879
cg25827102	0.0108	0.0168	0.5193	++	0	0.002	1	0.9632		15	89880727
cg15977685	0.0215	0.0333	0.5193	-+	76.4	4.241	1	0.03946		6	168743593
cg22798770	0.0119	0.0184	0.5193	+-	0	0.258	1	0.6114		3	39072571
cg25893434	0.0148	0.0229	0.5193	++	0	0.042	1	0.8377	B3GAT1	11	134252957
cg08279373	0.015	0.0232	0.5193	++	0	0.005	1	0.9429		12	111431922
cg03935783	0.0187	0.0291	0.5193	++	0	0.061	1	0.8054	SDF4	1	1161069
cg10348871	-0.0179	0.0278	0.5193	--	55.8	2.262	1	0.1326	CCSER2;FAM190B	10	86153561
cg03558408	-0.0157	0.0243	0.5193	+-	59	2.439	1	0.1183	C5orf24;DDX46	5	134181967
cg21186299	-0.026	0.0404	0.5193	+-	46.5	1.871	1	0.1714	VGF	7	100808810
cg04058593	0.0199	0.0309	0.5193	+-	0	0.35	1	0.5541	PRDM6;AC106786.1	5	122425085
cg01828169	-0.0189	0.0293	0.5193	-+	0	0.853	1	0.3558		9	4431261
cg15234386	0.022	0.0341	0.5193	++	0	0.34	1	0.5598	RBFOX2	22	36237965
cg07824636	-0.012	0.0187	0.5193	-+	0	0.615	1	0.4328		1	221967245
cg13814708	-0.0132	0.0204	0.5193	--	22.7	1.293	1	0.2554	ZCCHC24;RP11-342M3.5	10	81144099
cg09224507	0.0159	0.0247	0.5193	++	0	0.22	1	0.6388	AKAP6	14	33086167
cg14413996	-0.0207	0.0321	0.5193	--	0	0.118	1	0.7314	SOHLH1	9	138592162
cg15611176	0.0207	0.0321	0.5193	+-	0	0.122	1	0.7267	PLA2G1B	12	120763869
cg23848712	-0.0157	0.0243	0.5193	-+	0	0.883	1	0.3474	GNRH2	20	3022992
cg15989810	-0.0129	0.02	0.5193	--	0	0.006	1	0.9406	GPR133	12	131617481
cg05250654	0.0166	0.0258	0.5193	+-	0	0.29	1	0.5903	RPS7	2	3622760
cg03789873	0.0103	0.016	0.5193	++	33.4	1.501	1	0.2206	RP11-699L21.2;RP11-407B7.1	3	193723328
cg22751810	0.0189	0.0294	0.5193	++	0	0.145	1	0.703	GABARAPL2;RP11-77K12.8	16	75608161
cg11657018	-0.0155	0.024	0.5193	--	0	0.04	1	0.8417	C5orf13;NREP	5	111115809
cg02110048	-0.0214	0.0332	0.5193	--	0	0.058	1	0.8093	OTOF	2	26725464
cg12914251	0.011	0.0171	0.5193	++	0	0.295	1	0.587	USP14	18	158292
cg02515839	0.015	0.0232	0.5193	+-	65.3	2.881	1	0.08964		18	74903743
cg07773176	-0.0154	0.0238	0.5193	--	0	0.651	1	0.4198	HIPK3	11	33349210
cg09171368	-0.0154	0.0239	0.5193	--	0	0.671	1	0.4128		12	38544936
cg25273520	-0.0204	0.0317	0.5193	+-	53.6	2.153	1	0.1423	FAM81A	15	59713427
cg00708426	0.0193	0.03	0.5193	+-	0	0.379	1	0.5379	SNCB	5	176055855
cg16236740	-0.0227	0.0352	0.5193	-+	84.6	6.492	1	0.01084	KIAA1407;QTRTD1	3	113775472
cg08484188	0.0118	0.0183	0.5193	+-	0	0.446	1	0.5044	HIVEP3	1	42131367
cg00409171	-0.0118	0.0183	0.5193	-+	17.8	1.216	1	0.2702	ABCC1	16	16221078
cg00665008	-0.0223	0.0345	0.5193	-+	0	0.584	1	0.4449	TCF7L1	2	85493729
cg26630735	-0.0222	0.0345	0.5193	-+	0	0.201	1	0.6542	CCDC68	18	52626848
cg18157353	0.0151	0.0235	0.5193	++	0	0.095	1	0.7577		4	116840074
cg22807341	-0.0202	0.0314	0.5193	--	0	0.026	1	0.8714	RP11-738G5.2	8	50467029
cg22583624	-0.0208	0.0322	0.5193	-+	0	0.473	1	0.4915	MKLN1	7	130874900
cg00011345	0.0104	0.0161	0.5193	+-	50.4	2.017	1	0.1556		2	239957889
cg09801901	0.0168	0.026	0.5193	+-	75.7	4.116	1	0.04247	LEPROTL1;MIR548O2	8	29959305
cg01327530	-0.0147	0.0228	0.5193	-+	48.8	1.953	1	0.1623		18	47866348
cg00069417	0.0138	0.0214	0.5193	++	0	0.002	1	0.968	SLC7A5	16	87874279
cg12481531	0.0111	0.0172	0.5193	+-	73.8	3.816	1	0.05076	VSIG2	11	124622775
cg08921986	0.0154	0.0238	0.5193	++	0	0.889	1	0.3459	ROBO2	3	77366501
cg08880293	0.0123	0.0191	0.5193	++	0	0.091	1	0.7635	PACSIN1	6	34458458
cg00471262	-0.0126	0.0196	0.5193	--	0	0.052	1	0.8195	LEF1	4	108993543
cg19832184	0.0093	0.0145	0.5193	++	0	0.052	1	0.8204	MYH7B;MIR499;MIR499A	20	33578069
cg07967207	0.0106	0.0164	0.5193	+-	43.8	1.78	1	0.1821	RABEP1	17	5189032
cg21084890	-0.0214	0.0332	0.5193	--	0	0.076	1	0.7833	ZSCAN10	16	3144775
cg24889482	0.0191	0.0296	0.5193	++	0	0.35	1	0.5543	BFAR;PARN	16	14726588
cg00774616	0.0089	0.0138	0.5193	+-	77	4.35	1	0.03701	PXDN	2	1640630
cg01973833	-0.0154	0.0238	0.5193	--	0	0.296	1	0.5861		16	66965860
cg18999668	0.0133	0.0206	0.5193	++	0	0.013	1	0.908	SLC28A3	9	86983400
cg16172681	-0.0087	0.0135	0.5193	--	0	0.007	1	0.935	SMCO4;C11orf75	11	93271677
cg23234434	-0.0253	0.0392	0.5193	--	0	0.006	1	0.9403		1	43390705
cg27569907	-0.0256	0.0398	0.5193	--	0	0.049	1	0.8244		3	24545179
cg13861219	-0.0161	0.025	0.5193	-+	36	1.562	1	0.2114	TUBB2B	6	3228943
cg00779926	0.0116	0.018	0.5193	+-	0	0.308	1	0.5789	GAK	4	913553
cg02986801	0.0095	0.0147	0.5193	+-	72.6	3.644	1	0.05627	ST3GAL1	8	134501675
cg07476923	0.0155	0.0241	0.5193	+-	27.2	1.374	1	0.2412	RP11-60A8.1	5	72528766
cg12816157	0.008	0.0124	0.5193	-+	80.1	5.02	1	0.02506	CTD-2547L24.4	14	91724449
cg10450275	-0.0203	0.0315	0.5193	-+	0	0.38	1	0.5377	FCRL3;RP11-367J7.3	1	157661453
cg01456243	0.0124	0.0192	0.5193	++	0	0.832	1	0.3616	UNC45A;AC068831.3	15	91478982
cg11721194	-0.0101	0.0156	0.5193	-+	19.5	1.242	1	0.265	SLAMF7	1	160709239
cg04160420	0.0202	0.0314	0.5193	+-	0	0.393	1	0.5306		10	119375745
cg14219752	0.0189	0.0293	0.5193	+-	66.1	2.952	1	0.0858	RBPMS	8	30390375
cg01102158	0.0293	0.0454	0.5193	+-	75.2	4.029	1	0.04472	TSSC1	2	3381484
cg19886914	-0.0135	0.0209	0.5193	--	0	0.257	1	0.6125		9	139602426
cg25100880	-0.0155	0.0241	0.5193	--	0	0.041	1	0.8389	OR52E8;TRIM5	11	5878019
cg12457088	-0.0184	0.0286	0.5194	-+	0	0.591	1	0.4419		1	111876570
cg20083730	0.0144	0.0224	0.5194	-+	36.3	1.569	1	0.2104	MT1E	16	56659724
cg14757199	-0.0187	0.0291	0.5194	--	0	0.197	1	0.657		6	82471459
cg05881521	0.0102	0.0158	0.5194	++	0	0.444	1	0.5051		16	73160126
cg10064892	-0.0089	0.0139	0.5194	--	0	0.041	1	0.8386	CRISPLD2;RP11-254F19.2	16	84860766
cg17842912	-0.0151	0.0235	0.5194	--	0	0.012	1	0.9129	CXXC5	5	139060919
cg17006603	0.0091	0.0142	0.5194	-+	57.7	2.364	1	0.1241		15	70667879
cg03244036	-0.0158	0.0245	0.5194	--	41.4	1.708	1	0.1913	HIC1	17	1958034
cg24154333	-0.0176	0.0273	0.5194	--	0	0.862	1	0.3532	ARID1B	6	157467822
cg23838785	0.0168	0.0261	0.5194	++	0	0.169	1	0.6812	KIF26B	1	245530231
cg04651042	-0.0133	0.0207	0.5194	-+	33.9	1.514	1	0.2186	SFRP4;EPDR1	7	37956940
cg08307580	0.015	0.0232	0.5194	-+	15.1	1.178	1	0.2778	ZNF193	6	28192892
cg22352723	0.0164	0.0255	0.5194	+-	35.3	1.545	1	0.2138	RP1-177I10.1	6	92103818
cg03873895	0.0125	0.0193	0.5194	++	0	0.123	1	0.726	ZNF236	18	74670248
cg20250109	-0.0077	0.012	0.5194	--	0	0.083	1	0.7729	LINC00535	8	94363923
cg18242875	0.0174	0.027	0.5194	+-	0	0.911	1	0.3397	LINC01170	5	123535822
cg22495211	0.0182	0.0282	0.5194	++	0	0.001	1	0.9737	LOC650226;RP13-492C18.2	7	56514965
cg19722781	0.0221	0.0343	0.5194	+-	0	0.183	1	0.6689	ZNF347	19	53662958
cg26446803	-0.0097	0.0151	0.5194	-+	0	0.54	1	0.4623		11	1807232
cg22580391	0.0232	0.036	0.5194	-+	75.9	4.153	1	0.04156		6	28602584
cg23288758	-0.0182	0.0282	0.5194	-+	39.9	1.665	1	0.197	IQSEC1	3	13079146
cg03544320	0.0305	0.0474	0.5194	++	0	0.673	1	0.4119	CRMP1	4	5894691
cg10631716	-0.0148	0.0229	0.5194	--	0	0.928	1	0.3354		8	135469436
cg17067174	-0.0108	0.0167	0.5194	--	0	0.276	1	0.5995	MYO18A	17	27489658
cg06112910	-0.0226	0.0351	0.5194	-+	70.6	3.4	1	0.06519	GRM4	6	33995939
cg22809682	-0.033	0.0511	0.5194	-+	0	0.404	1	0.5249	AXIN2	17	63549924
cg12616487	0.0081	0.0126	0.5194	-+	42.6	1.741	1	0.187	ROM1;EML3	11	62379063
cg13658921	-0.0199	0.0308	0.5194	--	0	0.056	1	0.8137	UBXN4	2	136499517
cg05945030	0.0321	0.0499	0.5194	++	36.9	1.584	1	0.2081	PRDM10	11	129869654
cg16266667	-0.0158	0.0246	0.5194	--	0	0.433	1	0.5107	SGCZ	8	15095163
cg23407151	0.013	0.0201	0.5194	-+	31.3	1.455	1	0.2277		6	53579798
cg04675839	0.0128	0.0199	0.5194	-+	53.9	2.17	1	0.1407	CPOX	3	98261443
cg20435387	0.0179	0.0277	0.5194	+-	6.7	1.072	1	0.3005	LOC285740	6	143891515
cg07775468	-0.0146	0.0227	0.5194	--	0	0.153	1	0.6958		12	133000293
cg09098693	0.0291	0.0451	0.5194	++	0	0.785	1	0.3755	RPL3L	16	2007631
cg10106436	-0.0214	0.0332	0.5194	-+	36.2	1.567	1	0.2107	ATRIP	3	48494982
cg03891644	-0.0142	0.022	0.5194	-+	0	0.199	1	0.6556		1	81510925
cg02554737	-0.0176	0.0274	0.5194	-+	0	0.522	1	0.4698	TKTL2	4	164395244
cg00238541	0.0119	0.0185	0.5194	++	0	0.069	1	0.7933	ACACB	12	109631314
cg13066736	0.0171	0.0265	0.5194	-+	56	2.27	1	0.1319	RAB27A	15	55532397
cg18063808	-0.0126	0.0196	0.5194	-+	78	4.538	1	0.03315	SRGAP2	1	206623995
cg00957466	-0.0081	0.0126	0.5194	--	0	0.019	1	0.8894		20	43984001
cg09571697	-0.0189	0.0293	0.5194	--	0	0.061	1	0.8057	LRBA	4	151494375
cg24977997	-0.0263	0.0409	0.5194	-+	76	4.17	1	0.04115	GNG12-AS1;WLS;RP11-518D3.1	1	68642083
cg13882081	0.0194	0.0302	0.5194	-+	61.8	2.617	1	0.1057	SCTR	2	120213204
cg08478427	0.0161	0.025	0.5194	++	0	0.51	1	0.4753	MIR7641-2;RAI14;AC026801.2	5	34801913
cg11996914	-0.0079	0.0122	0.5194	--	0	0.538	1	0.4634	GNASAS;GNAS;GNAS-AS1	20	57414578
cg17581065	0.0161	0.025	0.5194	+-	0	0.264	1	0.6074	CCDC42	17	8642478
cg12386061	-0.0134	0.0208	0.5194	+-	58.8	2.429	1	0.1191	CTDSPL	3	37906586
cg25180759	-0.0175	0.0271	0.5194	-+	82.3	5.637	1	0.01759	MED13L	12	116609750
cg09340279	-0.0154	0.0239	0.5194	--	0	0.038	1	0.8451	SECTM1	17	80278947
cg00583296	-0.0097	0.0151	0.5194	-+	0	0.28	1	0.5966	DCP1A;Y_RNA	3	53324515
cg18745279	0.0102	0.0158	0.5194	++	0	0.012	1	0.914		15	93580022
cg06520450	0.0188	0.0292	0.5194	++	0	0.023	1	0.8792	TP63	3	189507396
cg17858851	-0.0166	0.0258	0.5194	--	0	0.63	1	0.4274	TPPP3	16	67427618
cg10964367	-0.0234	0.0363	0.5194	--	0	0.097	1	0.7561	ARHGEF10	8	1771973
cg19823698	-0.0182	0.0282	0.5194	-+	0.6	1.006	1	0.3158	PLCL2	3	17088399
cg21234032	-0.0209	0.0324	0.5194	-+	67.8	3.106	1	0.078	AIG1	6	143607364
cg26200980	0.0198	0.0307	0.5194	++	0	0.023	1	0.8787		13	38031851
cg01067983	0.0116	0.018	0.5194	-+	77.8	4.501	1	0.03387	SERPINB6	6	2961157
cg02956133	0.0131	0.0204	0.5194	+-	75.3	4.049	1	0.04421	ZMYM2	13	20648017
cg11088051	0.0107	0.0166	0.5194	++	0	0.017	1	0.8967	SLC25A3	12	98986792
cg17377666	0.0184	0.0286	0.5194	++	0	0.625	1	0.4293	ZMAT5;Y_RNA	22	30154148
cg00280482	-0.0223	0.0345	0.5194	--	0	0	1	0.9974	C21orf33	21	45553295
cg14464179	0.0064	0.0099	0.5194	++	0	0	1	0.9941		17	5576517
cg21859421	-0.0168	0.0261	0.5194	-+	0	0.029	1	0.8639	FAM63A	1	150969592
cg25129466	-0.0169	0.0262	0.5194	-+	0	0.186	1	0.6663		15	82189257
cg10779050	-0.0145	0.0225	0.5194	--	0	0.057	1	0.8118	ASPH	8	62606516
cg01332036	0.0134	0.0208	0.5194	+-	0	0.243	1	0.6218		2	173111722
cg24251145	-0.0188	0.0292	0.5194	--	0	0.221	1	0.6385	PCDH15;RP11-257I14.1	10	56347871
cg27143891	0.0108	0.0168	0.5194	++	0	0.77	1	0.3802	CORO2B	15	68916118
cg19185339	-0.0162	0.0251	0.5194	--	0	0.031	1	0.8607	SERP2	13	44971649
cg08099293	-0.0147	0.0228	0.5194	+-	61.6	2.605	1	0.1065	HCP5	6	31430860
cg03112382	-0.0168	0.0261	0.5194	-+	0	0.824	1	0.3641	CDK5R2;AC097468.7	2	219823859
cg07159961	0.0171	0.0266	0.5194	++	0	0.521	1	0.4703	GDF6	8	97171332
cg15643381	-0.0089	0.0138	0.5194	--	5.2	1.055	1	0.3044	ACOX2	3	58510065
cg00098814	-0.0133	0.0206	0.5194	-+	0	0.3	1	0.5838	MAP2K1;TIPIN	15	66679050
cg21495609	0.0071	0.011	0.5194	+-	0	0.327	1	0.5676	MYEOV	11	69080688
cg04043077	-0.0112	0.0174	0.5194	+-	23	1.299	1	0.2543	PARD3	10	34910486
cg01638574	0.015	0.0232	0.5195	++	0	0.174	1	0.6763	ALK	2	29703605
cg13438647	0.01	0.0155	0.5195	++	0	0.04	1	0.8416		6	39013152
cg23372092	0.0111	0.0173	0.5195	++	0	0.317	1	0.5736	MAD1L1	7	2012902
cg19104656	0.0174	0.027	0.5195	+-	77.4	4.419	1	0.03553	VARS2	6	30882087
cg04737361	-0.0208	0.0322	0.5195	--	0	0.079	1	0.7792	BARD1	2	215674584
cg24808612	-0.0096	0.0148	0.5195	-+	14.8	1.173	1	0.2787	ATXN7L2	1	110027536
cg13284026	0.0156	0.0242	0.5195	+-	0	0.571	1	0.4499	MYO16	13	109792450
cg14420953	-0.013	0.0202	0.5195	--	0	0.045	1	0.8316	PI16	6	36558154
cg17808811	0.0139	0.0215	0.5195	++	0	0.009	1	0.9258		5	56398024
cg24457743	0.0127	0.0198	0.5195	++	0	0.139	1	0.709		10	71181606
cg25116223	0.0119	0.0184	0.5195	-+	85.2	6.738	1	0.009436		17	45940213
cg04619304	0.0169	0.0262	0.5195	++	0	0.036	1	0.8493	SOX5;RP11-444D3.1	12	24434537
cg15159083	-0.0123	0.0191	0.5195	-+	0	0.549	1	0.4585		2	9793384
cg06102790	0.0235	0.0366	0.5195	+-	0	0.112	1	0.7381	SLC25A30;SLC25A30-AS1	13	45992569
cg11036904	-0.017	0.0263	0.5195	-+	0	0.144	1	0.7047	DPH6-AS1;RP11-702M1.1	15	35917272
cg03831405	0.0175	0.0271	0.5195	++	0	0.002	1	0.9651		7	155588795
cg03042113	0.0168	0.0261	0.5195	++	27.3	1.376	1	0.2407	RELA	11	65430511
cg06579736	0.0163	0.0253	0.5195	+-	0	0.269	1	0.6039	ERVMER61-1	1	187609201
cg27068996	0.0161	0.025	0.5195	+-	0	0.437	1	0.5086	KLK9	19	51513883
cg12186840	0.0165	0.0256	0.5195	++	0	0.115	1	0.7341	MFSD4	1	205566209
cg16792464	0.0222	0.0344	0.5195	++	0	0.718	1	0.3967	HSPG2	1	22250284
cg20866711	0.0165	0.0256	0.5195	++	0	0.119	1	0.7302	RP5-1029K10.2;RP5-1029K10.4	17	47647861
cg24927974	-0.0147	0.0228	0.5195	-+	72.1	3.582	1	0.0584	DPY19L1	7	35078269
cg21764262	-0.016	0.0248	0.5195	--	0	0.317	1	0.5734	RP11-328M4.2;RP11-328M4.3	6	41473517
cg00423969	0.011	0.017	0.5195	+-	0	0.41	1	0.5218	FER1L5	2	97359879
cg24600706	-0.02	0.031	0.5195	--	0	0.73	1	0.3927		10	118900464
cg14058863	0.0127	0.0197	0.5195	+-	0	0.52	1	0.4709	MDGA1	6	37615368
cg05008639	0.0184	0.0285	0.5195	++	0	0.624	1	0.4294	AC073321.5	2	217382743
cg16177541	0.0136	0.021	0.5195	-+	71.8	3.546	1	0.05969	PIEZO2	18	10717474
cg17506328	0.0123	0.019	0.5195	+-	0	0.253	1	0.6153	CKAP5;RP11-411D10.1	11	46868210
cg16419686	0.0153	0.0238	0.5195	++	0	0.003	1	0.9591		13	114903650
cg14447069	-0.0179	0.0277	0.5195	--	57.6	2.36	1	0.1245		11	59221552
cg18201162	-0.0142	0.022	0.5195	--	0	0.037	1	0.8468		16	72232644
cg24370253	-0.0094	0.0145	0.5195	-+	0	0.201	1	0.6537	AP1B1	22	29736851
cg25192948	0.0156	0.0242	0.5195	++	0	0.043	1	0.836	KHDRBS1	1	32479490
cg07126690	0.0171	0.0266	0.5195	-+	87.2	7.806	1	0.005206	HOXB-AS4;RP11-357H14.19;HOXB7	17	46706026
cg17888972	0.0172	0.0267	0.5195	+-	61.8	2.621	1	0.1055	THEMIS;RP11-73O6.4	6	128240831
cg11507161	0.0184	0.0286	0.5195	+-	0	0.109	1	0.7415	AC062032.1	2	147636852
cg10589046	0.0116	0.018	0.5195	++	0	0.057	1	0.8106	NAA60;LA16c-306E5.2;LA16c-306E5.3	16	3511533
cg14786340	-0.0116	0.0179	0.5195	+-	68.1	3.134	1	0.07669	CECR2	22	17848767
cg24378227	0.013	0.0201	0.5195	-+	69.1	3.239	1	0.07191		6	1396771
cg19573311	0.0143	0.0222	0.5195	+-	50.6	2.026	1	0.1546	DOCK9	13	99489754
cg17929876	0.0195	0.0303	0.5195	-+	44.7	1.809	1	0.1787	RP11-54A9.1	12	76653569
cg21827031	0.0175	0.0272	0.5195	++	0	0.121	1	0.7275	C11orf49	11	46958255
cg06970190	0.0228	0.0355	0.5195	+-	55.3	2.238	1	0.1346	RP11-548O1.3	3	138658243
cg23012279	-0.011	0.0171	0.5195	--	0	0.238	1	0.6254	RP11-408H1.3	3	172310633
cg03346692	0.016	0.0248	0.5195	++	0	0.516	1	0.4725	C6orf58;RP11-73O6.4	6	127911362
cg10805082	-0.0143	0.0222	0.5195	--	0	0.01	1	0.9214	ABL2	1	179199199
cg06237501	0.0171	0.0266	0.5195	++	0	0.04	1	0.841	ZNF76	6	35263297
cg17518899	-0.0106	0.0165	0.5195	+-	87.4	7.953	1	0.004802	PRPF40B	12	50017006
cg00453193	0.0135	0.0209	0.5195	+-	0	0.674	1	0.4116	TES	7	115851050
cg13656778	0.0072	0.0112	0.5195	++	0	0.275	1	0.6002	AF064860.7;TMPRSS3	21	41099556
cg15595466	0.0155	0.024	0.5195	+-	0	0.316	1	0.5738	RP11-543G18.1	15	70612636
cg09039815	0.0151	0.0234	0.5195	+-	0	0.279	1	0.5973		13	77546869
cg05146499	-0.0171	0.0265	0.5195	-+	61.3	2.581	1	0.1082	BLVRB	19	40964324
cg19755241	-0.0187	0.0291	0.5195	--	0	0.048	1	0.826	SMCP	1	152857173
cg15324651	-0.0146	0.0226	0.5195	--	0	0.017	1	0.8976	OLIG3	6	137816620
cg09656363	-0.014	0.0217	0.5195	--	0	0.427	1	0.5134		13	53775035
cg08187779	0.0131	0.0203	0.5195	+-	73.1	3.72	1	0.05377	ZNF706	8	102217898
cg15394328	-0.0193	0.0299	0.5195	--	0	0.765	1	0.3818	CLEC17A	19	14693312
cg24531489	-0.0175	0.0272	0.5195	--	0	0.862	1	0.3532		10	91334242
cg20117390	-0.0147	0.0228	0.5195	-+	0	0.833	1	0.3615	ITSN1	21	35090957
cg18015393	-0.0162	0.0252	0.5195	--	0	0.064	1	0.8001		8	13574698
cg24867453	0.016	0.0248	0.5195	+-	51.4	2.057	1	0.1515	SLC16A6;ARSG	17	66288531
cg24601404	0.015	0.0234	0.5195	+-	14.2	1.166	1	0.2803	LOC101927482;HECW2;AC020571.3	2	197124825
cg02180006	0.019	0.0295	0.5195	++	0	0.223	1	0.6368		1	35681117
cg13074892	-0.0134	0.0208	0.5195	--	0	0.476	1	0.4901	RBM20	10	112563530
cg18057904	-0.0108	0.0168	0.5195	-+	0	0.608	1	0.4357	FAM101B	17	291503
cg17220237	0.025	0.0388	0.5195	++	0	0.914	1	0.3391	NPSR1;AAA1	7	34911385
cg06418412	-0.0142	0.022	0.5195	--	0	0.404	1	0.525	ZRANB2;ZRANB2-AS2	1	71546754
cg25468618	0.0268	0.0416	0.5195	+-	0	0.45	1	0.5022	FAM83H	8	144810034
cg02057050	-0.0232	0.036	0.5195	-+	0	0.487	1	0.4854	SH3BP2	4	2797937
cg00776405	0.0151	0.0235	0.5195	++	0	0.006	1	0.9391	TG	8	133967862
cg09180848	0.0139	0.0217	0.5195	++	0	0.069	1	0.7925	BNC1;RP11-382A20.4	15	83953780
cg21319323	0.0169	0.0263	0.5195	+-	0	0.54	1	0.4625	HOXD-AS2;HOXD3	2	177001263
cg09015859	0.0134	0.0208	0.5195	++	0	0.578	1	0.447	PRKAR1B	7	752992
cg11165438	0.0181	0.028	0.5195	+-	0	0.092	1	0.7623		2	147674792
cg25434807	0.0215	0.0334	0.5195	++	41.2	1.7	1	0.1923	QRSL1	6	107096374
cg20624980	-0.0153	0.0237	0.5195	-+	0	0.756	1	0.3847	NUP62;ATF5;IL4I1;SIGLEC11	19	50432627
cg07906632	0.0167	0.0259	0.5195	-+	37.6	1.603	1	0.2055	RP11-649A16.1	3	147074073
cg19698572	0.0194	0.03	0.5196	++	0	0.041	1	0.8388	C12orf34	12	110152093
cg03323452	0.0137	0.0213	0.5196	++	5.7	1.06	1	0.3032		9	101939103
cg18360579	0.0132	0.0206	0.5196	++	0	0.391	1	0.5319	MCC	5	112825266
cg09494672	-0.0118	0.0183	0.5196	-+	47.6	1.909	1	0.1671	ZNF536	19	30932051
cg05816866	-0.0121	0.0188	0.5196	-+	64.3	2.804	1	0.09405		8	20400304
cg05301486	-0.0088	0.0137	0.5196	--	0	0.029	1	0.8649	LMNB2	19	2446864
cg13590711	0.0072	0.0112	0.5196	+-	0	0.408	1	0.523	RP11-269C4.2;CTD-2251F13.1	14	30440498
cg17179570	0.0149	0.0232	0.5196	++	0	0.081	1	0.7757	MAD1L1	7	1936390
cg21197435	0.0175	0.0272	0.5196	++	0	0.424	1	0.5149	HNRNPR	1	23671362
cg13305951	-0.0185	0.0288	0.5196	-+	0	0.424	1	0.5148	RNF112	17	19314618
cg14796564	-0.0141	0.0219	0.5196	+-	59.9	2.491	1	0.1145	LINC01122;AC007092.1	2	58821734
cg02517782	-0.0136	0.0211	0.5196	+-	73.2	3.735	1	0.05328	ACACB	12	109684525
cg01561344	-0.0111	0.0172	0.5196	-+	0	0.486	1	0.4859	TRAK2;Y_RNA	2	202286912
cg14695840	-0.0194	0.0301	0.5196	--	0	0.029	1	0.8659	TJP2	9	71737258
cg25426630	0.0218	0.0339	0.5196	+-	0	0.058	1	0.8092	DDX11	12	31241496
cg17971230	-0.0107	0.0166	0.5196	--	0	0.003	1	0.956	SIRPG	20	1611578
cg17184704	-0.0237	0.0368	0.5196	-+	0	0.829	1	0.3625		10	11727286
cg02462962	-0.016	0.0249	0.5196	--	0	0.021	1	0.8847	MRPL22	5	154320236
cg06047881	0.0124	0.0192	0.5196	+-	0	0.278	1	0.5983	GNAS;RP1-309F20.3	20	57465132
cg08813365	-0.0127	0.0197	0.5196	-+	0	0.236	1	0.6271	CRTAC1	10	99693771
cg01661660	0.016	0.0249	0.5196	++	0	0.008	1	0.9288	CLINT1	5	157272979
cg23956748	0.0159	0.0247	0.5196	++	0	0.705	1	0.401	ABCC6	16	16260395
cg22824293	-0.0158	0.0246	0.5196	-+	57.4	2.347	1	0.1255	LRIG1	3	66527554
cg25162437	-0.0085	0.0132	0.5196	-+	0	0.561	1	0.454		10	48324492
cg11132334	-0.0104	0.0161	0.5196	+-	15	1.177	1	0.278	TXK	4	48136298
cg13363025	-0.0249	0.0386	0.5196	--	0	0.327	1	0.5675	HYAL4	7	123512535
cg24864528	-0.0115	0.0178	0.5196	--	0	0.072	1	0.7885		6	2796311
cg02755900	-0.01	0.0155	0.5196	--	0	0.725	1	0.3946	BIK	22	43518671
cg01033600	0.0104	0.0161	0.5196	++	0	0.03	1	0.8633	LRRC8E;AC010336.2	19	7964703
cg15121420	0.0106	0.0165	0.5196	+-	0	0.923	1	0.3367	RAB17	2	238490819
cg02535342	-0.0172	0.0267	0.5196	--	0	0.611	1	0.4344	C2orf42	2	70417372
cg26617026	0.0066	0.0102	0.5196	++	0	0.07	1	0.7913	RP11-24N18.1	16	28849728
cg02725520	0.0086	0.0133	0.5196	++	0	0.03	1	0.8622	PI4KA	22	21083778
cg09261321	-0.007	0.0108	0.5196	--	0	0.833	1	0.3615		10	49648060
cg00837827	0.0134	0.0209	0.5196	+-	0	0.371	1	0.5424		13	112168359
cg23632389	-0.0122	0.019	0.5196	--	0	0.725	1	0.3944	ASPSCR1	17	79953908
cg23887052	-0.0126	0.0196	0.5196	--	0	0.021	1	0.885		14	95829909
cg08453068	0.0134	0.0207	0.5196	++	0	0.018	1	0.8937	SPTBN1	2	54683395
cg20353780	0.0195	0.0303	0.5196	++	39	1.639	1	0.2005	TAOK3	12	118588556
cg14316431	-0.0187	0.029	0.5196	--	0	0.034	1	0.8528		9	96721817
cg11552077	0.0135	0.021	0.5196	++	0	0.666	1	0.4144	AC144450.1	2	1607204
cg07196688	0.0156	0.0242	0.5196	+-	0	0.412	1	0.5211	AC005592.2	5	141927527
cg17896965	0.0261	0.0406	0.5196	++	0	0.017	1	0.8965	KRT9	17	39728425
cg22512438	0.0204	0.0317	0.5196	++	0	0.046	1	0.8304	TRH	3	129693489
cg13837942	0.0192	0.0298	0.5196	++	59.8	2.489	1	0.1147	ZFP36L1	14	69260273
cg25323008	0.0141	0.0219	0.5196	++	0	0.002	1	0.9649	CACUL1;C10orf46	10	120514588
cg11408395	-0.022	0.0341	0.5196	-+	13.7	1.159	1	0.2816	LRRK1;RP11-505E24.3	15	101585711
cg09560763	-0.0142	0.022	0.5196	--	0	0.057	1	0.8117	PRDM8	4	81114251
cg15605861	-0.0138	0.0214	0.5196	--	0	0.604	1	0.4372	HECTD4;C12orf51	12	112608009
cg14497264	0.0107	0.0166	0.5196	+-	56.5	2.301	1	0.1293	CAV1	7	116168696
cg25448525	-0.016	0.0248	0.5196	--	32.7	1.486	1	0.2228	OR2T1	1	248569174
cg15517631	-0.0159	0.0247	0.5196	-+	62.1	2.64	1	0.1042	ANKRD40	17	48785189
cg09358700	0.0101	0.0156	0.5196	++	0	0.024	1	0.8776	EIF4EBP3;ANKHD1-EIF4EBP3;ANKHD1	5	139928823
cg00490052	0.0142	0.0221	0.5196	++	0	0.004	1	0.952		2	240848062
cg07025752	0.0099	0.0154	0.5196	+-	13.7	1.158	1	0.2819	RP11-65D13.1	8	77447834
cg19299566	-0.0178	0.0277	0.5196	--	36.3	1.57	1	0.2102		6	37717210
cg07422560	0.0172	0.0267	0.5196	+-	0	0.231	1	0.6306	C12orf26;CCDC59	12	82752315
cg16763552	0.0103	0.016	0.5196	++	0	0.521	1	0.4705		12	12185414
cg04105200	-0.0144	0.0224	0.5196	-+	44	1.785	1	0.1816		3	141363878
cg09126467	-0.014	0.0217	0.5196	--	0	0.122	1	0.7266	KIAA0240	6	42796794
cg09537399	-0.0145	0.0225	0.5196	--	0	0.004	1	0.9513	RPAP1	15	41825759
cg01818648	-0.0227	0.0352	0.5196	--	0	0.541	1	0.4619	GTF2E2	8	30515364
cg11865413	0.0144	0.0223	0.5196	+-	0	0.237	1	0.6262		10	72969054
cg03071582	-0.0288	0.0447	0.5197	--	0	0.562	1	0.4536		6	164392967
ch.15.61175060F	-0.017	0.0264	0.5197	-+	0	0.262	1	0.6089		15	63388007
cg18644052	0.0205	0.0319	0.5197	+-	66.8	3.011	1	0.0827	ZFAND6	15	80364821
cg00785019	0.012	0.0187	0.5197	+-	0	0.775	1	0.3785		14	76832359
cg09296942	-0.0136	0.0212	0.5197	--	0	0.025	1	0.8749	TSPAN5;RP11-724M22.1	4	99430524
cg05511798	0.0205	0.0319	0.5197	++	0	0	1	0.9848		4	71932677
cg12915807	-0.0147	0.0228	0.5197	--	0	0.085	1	0.771	SLC26A10;B4GALNT1	12	58018379
cg00075853	0.0122	0.019	0.5197	-+	41.8	1.718	1	0.1899		1	206213643
cg07173275	-0.0185	0.0287	0.5197	-+	0	0.758	1	0.3839	DAB1	1	57890636
cg16338046	-0.0179	0.0278	0.5197	--	0.8	1.008	1	0.3153	TRAF3	14	103262275
cg22171088	-0.0154	0.0239	0.5197	-+	4.5	1.047	1	0.3061	UBE3A;SNHG14	15	25583237
cg25260572	0.0134	0.0208	0.5197	++	0	0.321	1	0.5711		1	11385006
cg24295653	-0.0185	0.0287	0.5197	+-	41	1.694	1	0.193	FHIT	3	61237884
cg19828499	0.0216	0.0336	0.5197	++	0	0.015	1	0.9036	snoU13	2	113029888
cg00802484	-0.019	0.0295	0.5197	--	0	0.153	1	0.6961	UBE2K	4	39773226
cg16968650	-0.0171	0.0265	0.5197	-+	0	0.668	1	0.4139	NOL9;U6	1	6599434
cg02997086	0.0142	0.0221	0.5197	++	0	0.162	1	0.6869	DNAJC7;NKIRAS2	17	40169862
cg00107579	-0.0243	0.0378	0.5197	-+	49.4	1.977	1	0.1597	ADRA1B	5	159398670
cg04847932	-0.0197	0.0306	0.5197	--	0	0.234	1	0.6287	KAT2A	17	40271031
cg05822229	-0.019	0.0295	0.5197	--	0	0.01	1	0.9198		10	13470252
cg09851121	0.0085	0.0132	0.5197	+-	57.5	2.353	1	0.1251		8	136465595
cg10235406	0.0116	0.018	0.5197	++	10.6	1.119	1	0.2901	PRICKLE2	3	64241430
cg21615841	0.0093	0.0144	0.5197	++	0	0.037	1	0.8482	MCF2L	13	113606825
cg12009710	0.0115	0.0179	0.5197	++	0	0.001	1	0.9747	TMEM243;Y_RNA;C7orf23	7	86848102
cg18839750	0.0252	0.0392	0.5197	++	0	0.001	1	0.9695	PCDHGA2;PCDHGA3;PCDHGA1	5	140723331
cg25639601	0.0088	0.0137	0.5197	+-	30.9	1.447	1	0.229	PDGFC	4	157695723
cg05962092	-0.0224	0.0348	0.5197	--	0	0.395	1	0.5298	KCNA7	19	49575664
cg16465952	0.0127	0.0198	0.5197	+-	79.7	4.918	1	0.02658	ATP2B2	3	10552491
cg09246754	0.0189	0.0294	0.5197	++	75.5	4.085	1	0.04325	P4HA1	10	74855561
cg26067340	-0.0166	0.0257	0.5197	-+	18.5	1.227	1	0.2679	SLC6A4	17	28553205
cg26085328	0.0115	0.0178	0.5197	+-	0	0.863	1	0.3529	PTPRN2	7	157606985
cg18542735	0.0118	0.0183	0.5197	+-	0	0.37	1	0.543	RP11-521D12.5	2	9911150
cg23295508	0.0171	0.0266	0.5197	++	0	0.057	1	0.8115	CACHD1	1	64979780
cg09980774	-0.0187	0.029	0.5197	-+	0	0.103	1	0.7485	HIST1H4H	6	26285939
cg14652629	-0.0129	0.02	0.5197	--	0	0.056	1	0.8138	ETS2;TMPRSS3	21	40177852
cg03654598	-0.0188	0.0292	0.5197	-+	13.5	1.156	1	0.2823	SHANK1	19	51202141
cg22499874	0.0102	0.0159	0.5197	-+	45.9	1.848	1	0.174	TXLNA	1	32644644
cg05075025	0.0087	0.0135	0.5197	+-	26.4	1.359	1	0.2438		6	43842160
cg10582357	-0.0127	0.0198	0.5197	--	0	0.723	1	0.3953	LINC00486	2	33090774
cg21775931	-0.0294	0.0457	0.5197	--	0	0.024	1	0.8761		20	59711066
cg07970096	0.0074	0.0115	0.5197	-+	27.1	1.371	1	0.2416	TTLL3;ARPC4-TTLL3	3	9859324
cg08510057	-0.0132	0.0205	0.5197	--	0	0.014	1	0.9052	NMD3	3	160949262
cg04514870	-0.0134	0.0208	0.5197	--	0	0	1	0.9835		10	15426295
cg19474271	-0.0115	0.0179	0.5197	--	0	0.08	1	0.7771		17	40552511
cg16216675	-0.0195	0.0303	0.5197	--	0	0.209	1	0.6475		18	70319791
cg25137204	-0.0238	0.037	0.5197	-+	0	0.628	1	0.4281	P2RY6	11	72975404
cg13771579	0.0208	0.0324	0.5197	+-	0	0.298	1	0.5853	TCL1B;RP11-1070N10.6	14	96152766
cg12189069	0.0134	0.0208	0.5197	-+	71.9	3.561	1	0.05917	FAM32A	19	16299426
cg03185924	-0.0159	0.0247	0.5197	-+	30.5	1.438	1	0.2304	CYP46A1	14	100185324
cg20340508	-0.021	0.0326	0.5197	--	9	1.099	1	0.2945	OLIG1;AP000282.2	21	34442377
cg07284231	0.0191	0.0296	0.5197	++	0	0.058	1	0.8091	CTD-3212A4.1	8	700689
cg22140793	0.0163	0.0254	0.5197	++	15.1	1.178	1	0.2777		8	95286745
cg03929919	-0.0248	0.0385	0.5197	--	0	0.069	1	0.7933	RP11-30J20.1	8	137791715
cg01868896	-0.0161	0.025	0.5197	-+	62.5	2.665	1	0.1025	MYO5C	15	52581521
cg04099094	-0.0118	0.0184	0.5197	--	0	0.002	1	0.9652	KCTD7	7	66093274
cg25423317	-0.0174	0.027	0.5197	--	0	0.04	1	0.8415		16	50725602
cg13433596	0.0172	0.0267	0.5197	++	0	0.201	1	0.6543	C12orf4	12	4609407
cg07167059	0.0114	0.0177	0.5197	++	0	0.328	1	0.567	H2AFY	5	134713096
cg01005523	0.0138	0.0214	0.5197	+-	0	0.302	1	0.5828	PDGFC	4	157867829
cg15456415	0.0127	0.0197	0.5197	-+	49.9	1.997	1	0.1576	MUS81	11	65632215
cg12770112	-0.0171	0.0266	0.5197	--	0	0.007	1	0.9332	ZNF771	16	30418789
cg12580943	0.0149	0.0231	0.5197	++	22.5	1.29	1	0.2561	SKI	1	2203648
cg10254855	-0.0097	0.0151	0.5197	-+	27.2	1.374	1	0.2412		17	58172285
cg16757423	-0.0199	0.031	0.5197	--	0	0.586	1	0.4439	ARHGEF12	11	120207435
cg17522445	0.0147	0.0229	0.5197	++	0	0.692	1	0.4055		19	48675153
cg23613143	0.0078	0.0121	0.5197	++	0	0.927	1	0.3356		2	43297403
cg18279658	0.0187	0.029	0.5197	++	0	0.109	1	0.7412	UVSSA;KIAA1530	4	1341442
cg14777022	0.0114	0.0177	0.5197	++	0	0.202	1	0.653	MAP2	2	210559585
cg21415969	-0.015	0.0233	0.5197	--	0	0.077	1	0.7813	PTPLB;MYLK-AS1	3	123304010
cg11889076	0.0173	0.0268	0.5197	++	0	0.065	1	0.7984		4	64987721
cg06642509	-0.0233	0.0362	0.5197	-+	0	0.599	1	0.4389	CTD-2194D22.1	5	1850943
cg27293992	-0.0161	0.025	0.5197	+-	73.8	3.81	1	0.05095	GAD1	2	171671648
cg06339249	0.0136	0.0211	0.5197	++	0	0.14	1	0.7081		2	202845491
cg13171004	0.0265	0.0412	0.5197	+-	0	0.146	1	0.7019		10	37936967
cg16090476	-0.0132	0.0205	0.5197	--	0	0.13	1	0.719	ARHGAP24	4	86875041
cg06237602	-0.0631	0.098	0.5197	-+	67.8	3.103	1	0.07813	FAM53B;RP11-12J10.3	10	126320902
cg19935945	0.0163	0.0254	0.5197	+-	60.9	2.56	1	0.1096		11	44338782
cg16359398	0.0206	0.032	0.5197	++	0	0.991	1	0.3196	LINC00924;RP11-398J10.2;RP11-398J10.1	15	96038497
cg14360917	0.0093	0.0145	0.5197	+-	0	0.524	1	0.4691	SP2;AC003665.1	17	45992122
cg05178136	-0.022	0.0341	0.5197	--	0	0.467	1	0.4942		11	133584569
cg05413906	-0.0097	0.0151	0.5197	--	0	0.02	1	0.8883	MICAL2	11	12263787
cg16278897	0.0185	0.0287	0.5198	++	9.7	1.108	1	0.2926	LPP	3	188397356
cg10314750	0.0122	0.0189	0.5198	-+	61.1	2.572	1	0.1088	CIDEC	3	9922257
cg02953144	-0.0202	0.0313	0.5198	-+	0	0.832	1	0.3618	PI4KA;SERPIND1	22	21138859
cg20627646	0.0128	0.0199	0.5198	+-	0	0.424	1	0.5151	KB-1507C5.2	8	103943308
cg21919076	-0.0097	0.015	0.5198	--	0	0.144	1	0.7047	GRK5	10	121166094
cg16346844	-0.0146	0.0228	0.5198	-+	45.8	1.845	1	0.1743	UNG;RP11-443D10.3	12	109548766
cg11904548	-0.0165	0.0257	0.5198	--	46.5	1.87	1	0.1714	NCOR2	12	124809175
cg16167524	0.0131	0.0204	0.5198	+-	0	0.642	1	0.4231	GIP	17	47035958
cg09327655	0.015	0.0232	0.5198	+-	80.9	5.224	1	0.02228	EHD4	15	42260283
cg06769094	-0.0327	0.0508	0.5198	+-	0	0.737	1	0.3908	SFRP1	8	41151382
cg08194505	-0.0133	0.0206	0.5198	-+	41.6	1.712	1	0.1907	UBE3A	15	25684383
cg15336196	0.0185	0.0287	0.5198	+-	0	0.256	1	0.6132	SETBP1	18	42261241
cg05045807	-0.0217	0.0338	0.5198	+-	59.3	2.457	1	0.117	C17orf102;TMEM132E	17	32907686
cg08890043	0.0113	0.0176	0.5198	++	0	0.059	1	0.8075	CHKB-CPT1B;LOC100144603;CHKB;CTA-384D8.20	22	51021165
cg12162340	0.0178	0.0276	0.5198	++	0	0.039	1	0.8443	EYA4;RP1-283K11.2	6	133778163
cg03739378	-0.0141	0.0219	0.5198	-+	0	0.234	1	0.6283	ATXN7L1	7	105295865
cg26510975	-0.0202	0.0313	0.5198	-+	0	0.151	1	0.6975	TNRC18	7	5347588
cg04413929	0.0112	0.0173	0.5198	-+	62.9	2.695	1	0.1007		15	62120665
cg11820979	0.0101	0.0156	0.5198	++	0	0	1	0.9962	AK1;RP11-203J24.9	9	130636689
cg06141132	0.014	0.0217	0.5198	++	0	0.775	1	0.3786	MYO16	13	109858211
cg09937849	-0.0234	0.0363	0.5198	--	0	0.607	1	0.4358	RGS11;ARHGDIG	16	318717
cg09423021	0.0111	0.0173	0.5198	++	0	0.087	1	0.7687		1	226960554
cg12592974	0.0218	0.0338	0.5198	++	0	0.224	1	0.6361	AC004540.5	7	26438242
cg13758310	-0.0138	0.0215	0.5198	--	0	0.072	1	0.7888	LETM1	4	1834493
cg26541003	-0.0251	0.039	0.5198	-+	46.8	1.878	1	0.1705	WEE1	11	9594436
cg03933550	0.0133	0.0207	0.5198	++	0	0.076	1	0.7824	NEDD4L	18	55906325
cg08271241	-0.0122	0.0189	0.5198	-+	0	0.836	1	0.3607	RP11-191G24.1	1	51991942
cg23205111	-0.0087	0.0135	0.5198	--	0	0.06	1	0.8059	MAEA	4	1325836
cg26049998	0.0092	0.0143	0.5198	-+	62.5	2.665	1	0.1026	PITPNC1	17	65602730
cg27329829	0.0149	0.0231	0.5198	++	43.3	1.763	1	0.1842	LTBP1	2	33240461
cg00608276	-0.0206	0.032	0.5198	--	0	0.823	1	0.3643	TTYH1	19	54926424
cg23578572	0.0118	0.0184	0.5198	+-	0	0.555	1	0.4562	TMEM110-MUSTN1;TMEM110	3	52877048
cg02410304	0.0149	0.0231	0.5198	++	0	0.333	1	0.5638	DIP2C	10	685448
cg02434175	0.0135	0.021	0.5198	-+	61.2	2.575	1	0.1086	OCIAD1	4	48817760
cg02293766	-0.0109	0.0169	0.5198	--	0	0.005	1	0.9418	GMIP	19	19742514
cg12296286	0.0075	0.0117	0.5198	++	0	0.198	1	0.6567	BICD1	12	32268774
cg02148654	-0.0178	0.0277	0.5198	-+	0	0.748	1	0.3871	AC006372.5	7	157296159
cg26519930	0.0175	0.0271	0.5198	++	0	0.193	1	0.6604		16	76665665
cg02549314	0.0127	0.0198	0.5198	+-	0	0.244	1	0.6213		4	828281
cg07602426	0.0096	0.0149	0.5198	++	0	0.109	1	0.7409		18	76409753
cg27213238	-0.019	0.0295	0.5198	-+	75.6	4.092	1	0.0431	GCNT2	6	10530035
cg23752454	0.0134	0.0207	0.5198	++	0	0.036	1	0.8486	CTNNBIP1	1	9964074
cg17364922	0.0186	0.0288	0.5198	+-	39.2	1.644	1	0.1998	YTHDF1	20	61847127
cg06581176	-0.0234	0.0363	0.5198	+-	84.6	6.502	1	0.01078	HERC3	4	89587338
cg16622875	0.0212	0.0329	0.5198	+-	66.3	2.963	1	0.08518		5	2010233
cg11414202	-0.0113	0.0176	0.5198	--	0	0.031	1	0.8603	NLK	17	26501467
cg17319891	-0.0355	0.0552	0.5198	+-	44.2	1.793	1	0.1805	EPHA10	1	38226240
cg12381074	-0.014	0.0218	0.5198	+-	57.6	2.36	1	0.1244	ADAP1;COX19	7	959759
cg01660641	-0.0117	0.0182	0.5198	-+	8.4	1.091	1	0.2962	ONECUT3	19	1761516
cg21477184	-0.0161	0.025	0.5198	--	0	0.822	1	0.3646	SMARCAL1	2	217291928
cg15203522	-0.0175	0.0273	0.5198	--	0	0	1	0.9957	BCKDHB	6	80816147
cg16069731	-0.0104	0.0162	0.5198	-+	0	0.462	1	0.4967	C17orf70	17	79518201
cg17331750	-0.0108	0.0169	0.5198	-+	59	2.438	1	0.1184	FOXK1	7	4755341
cg09132944	0.0234	0.0363	0.5198	+-	58.2	2.39	1	0.1221		4	30095297
cg02492759	-0.0208	0.0323	0.5198	-+	79.8	4.947	1	0.02613	C16orf42;GNPTG	16	1401824
cg13871565	-0.023	0.0357	0.5198	--	0	0.038	1	0.846		1	244973565
cg08824847	0.0091	0.0141	0.5198	+-	0	0.197	1	0.6568		11	35052388
cg04874329	-0.0123	0.0191	0.5198	+-	22	1.282	1	0.2575	CHST10	2	101032383
cg06724398	0.0079	0.0123	0.5198	++	0	0.324	1	0.5692	ASTN2;7SK	9	120039249
cg23290585	-0.0107	0.0166	0.5198	+-	39.9	1.663	1	0.1971		11	76006591
cg07793702	0.0137	0.0213	0.5198	+-	86.2	7.252	1	0.00708		12	83077060
cg16933664	0.0197	0.0307	0.5198	+-	0	0.326	1	0.5683	LOC100130987	11	67085326
cg10608341	-0.013	0.0202	0.5198	-+	0	0.495	1	0.4816	HESX1	3	57234000
cg20881054	0.0147	0.0228	0.5198	++	0	0.002	1	0.9604	VASH1;RP11-99E15.2	14	77228508
cg14952605	0.02	0.0311	0.5198	+-	0	0.318	1	0.5728	ABCA7	19	1041212
cg19370653	0.019	0.0294	0.5198	+-	0	0.259	1	0.6106	PITX2	4	111550040
cg15647699	-0.0119	0.0185	0.5198	-+	65	2.86	1	0.09082	SDCBP	8	59465342
cg25939742	0.0235	0.0365	0.5198	-+	68.3	3.159	1	0.0755		19	47746369
cg01611504	-0.0156	0.0242	0.5198	+-	85.5	6.912	1	0.008563	C7orf66	7	108525503
cg07737292	-0.0115	0.0179	0.5198	+-	45.1	1.82	1	0.1773	MIR138-2	16	56892460
cg06585979	-0.021	0.0326	0.5198	--	8.5	1.093	1	0.2958		5	142960918
cg22963184	-0.0109	0.017	0.5198	--	0	0.022	1	0.8831		21	44686391
cg17858811	0.0273	0.0424	0.5198	++	0	0.034	1	0.8532	DAZL	3	16642995
cg26669806	0.0273	0.0424	0.5198	++	0	0.252	1	0.6159	COMP	19	18899483
cg01997696	-0.0219	0.034	0.5198	+-	49.1	1.964	1	0.1611	KCNK15;RP11-445H22.4	20	43374401
cg21164821	0.0205	0.0319	0.5198	++	0	0.241	1	0.6236	COMMD5;ZNF250	8	146078382
cg09667223	-0.0151	0.0234	0.5199	--	0	0.117	1	0.7323		4	3782551
cg10349537	-0.0111	0.0173	0.5199	--	0	0.397	1	0.5288		7	29789022
cg06976025	0.0149	0.0232	0.5199	-+	38.6	1.629	1	0.2018	CBX4	17	77810742
cg19817673	0.0084	0.0131	0.5199	-+	26	1.352	1	0.2449		11	35269162
cg11957331	0.0209	0.0326	0.5199	+-	77.5	4.453	1	0.03484	TMEM145	19	42828156
cg14558566	-0.0131	0.0203	0.5199	-+	5.5	1.058	1	0.3036	RELL2;HDAC3;ARAP3	5	141016453
cg19175211	0.0099	0.0155	0.5199	-+	25.3	1.338	1	0.2474	TBC1D10A;MTMR3	22	30693518
cg20908380	-0.0171	0.0266	0.5199	+-	68.9	3.22	1	0.07275	PMM2	16	8899738
cg12220753	-0.012	0.0187	0.5199	--	0	0.297	1	0.5859	SCP2;ECHDC2	1	53393030
cg08132573	0.0123	0.0192	0.5199	+-	77.4	4.428	1	0.03535		1	235159410
cg21215246	-0.0072	0.0112	0.5199	-+	37.5	1.6	1	0.2058	SPON2	4	1171319
cg06518222	0.0103	0.0159	0.5199	++	0	0.04	1	0.8415	KIAA1191	5	175788872
ch.20.11977104F	-0.0179	0.0278	0.5199	-+	41.1	1.697	1	0.1927		20	12029104
cg21001184	0.0271	0.0421	0.5199	++	0	0.147	1	0.701	HOXA9;RP1-170O19.21	7	27205262
cg06795216	-0.0148	0.023	0.5199	-+	0	0.052	1	0.8196	LOC121838;LINC00284	13	44596456
cg03495340	-0.0168	0.0261	0.5199	+-	41.8	1.719	1	0.1898		14	97685551
cg20459332	0.0158	0.0245	0.5199	++	0	0	1	0.986	RNF34;ANAPC5	12	121837991
cg13232348	0.0215	0.0334	0.5199	++	0	0.413	1	0.5206	RP11-499F3.1;CTD-2034I4.2;CTD-2034I4.1	15	81935129
cg12242062	-0.0179	0.0278	0.5199	-+	30	1.428	1	0.232	PRKAG2	7	151483420
cg03734794	-0.0143	0.0222	0.5199	-+	6.5	1.069	1	0.3011		16	88485429
cg15441731	-0.0121	0.0188	0.5199	--	0	0.097	1	0.756	ACOT2	14	74036128
cg13857186	-0.0199	0.0309	0.5199	-+	0	0.062	1	0.8041	C9orf43;POLE3	9	116173257
cg19376189	-0.0234	0.0364	0.5199	--	33.5	1.505	1	0.2199	RPP21	6	30313316
cg11836884	0.0162	0.0252	0.5199	++	0	0.003	1	0.9557	RP11-401F24.4	10	11934313
cg23034961	0.0163	0.0254	0.5199	-+	42.5	1.738	1	0.1874	CFAP54	12	96919986
cg27200466	-0.023	0.0358	0.5199	-+	0	0.135	1	0.7135	STX19;ARL13B	3	93747410
cg05980592	-0.0222	0.0345	0.5199	-+	0	0.524	1	0.4689	ZNF385D	3	22364515
cg17788110	0.0313	0.0486	0.5199	++	0	0.509	1	0.4754	BICC1	10	60551223
cg04668608	-0.0155	0.024	0.5199	--	0	0.107	1	0.7439	RAD51B	14	68939693
cg26735598	-0.0154	0.0239	0.5199	-+	38.6	1.63	1	0.2017	EMR2	19	14887150
cg25848158	-0.0143	0.0223	0.5199	--	0	0	1	0.9984	S100A10;AL591893.1	1	151966808
cg09540738	0.0157	0.0244	0.5199	+-	35.3	1.547	1	0.2136	TPD52	8	81080281
cg08651538	0.0113	0.0176	0.5199	+-	0	0.395	1	0.5295	C5orf13;NREP;CTC-426B10.1	5	111069986
cg00003911	-0.0149	0.0231	0.5199	-+	0	0.419	1	0.5175	LIFR;LIFR-AS1	5	38596399
cg27355354	-0.0216	0.0336	0.5199	--	0	0.046	1	0.8304	C7orf51;NYAP1	7	100081519
cg02888518	-0.0154	0.024	0.5199	--	0	0.067	1	0.795		10	75716672
cg04537602	0.0097	0.0151	0.5199	++	0	0.531	1	0.4663	CXCR5	11	118763859
cg21156057	0.0215	0.0334	0.5199	++	54.7	2.206	1	0.1375	ABL1	9	133709397
cg00339600	-0.0153	0.0237	0.5199	--	0	0.471	1	0.4927		11	65072437
cg09075170	-0.0116	0.0181	0.5199	-+	32.4	1.479	1	0.2239	VWA9;SLC24A1;C15orf44	15	65905093
cg02835301	0.014	0.0217	0.5199	+-	64.1	2.784	1	0.09524	VGLL4	3	11609216
cg06491249	0.02	0.0311	0.5199	+-	46	1.852	1	0.1736	IGSF11	3	118754097
cg21924379	-0.0153	0.0237	0.5199	+-	82.8	5.805	1	0.01598	KDM2A	11	66962700
cg12208105	-0.0076	0.0118	0.5199	--	0	0.034	1	0.8527		2	237600619
cg22603960	0.0164	0.0255	0.5199	-+	60.9	2.56	1	0.1096	ZNF12;AC073343.13	7	6743091
cg15817287	-0.0198	0.0308	0.5199	-+	54.9	2.215	1	0.1367	IL7	8	79710484
cg12459257	0.0082	0.0128	0.5199	+-	20.1	1.251	1	0.2634	POC1A	3	52116501
cg10399704	-0.0221	0.0343	0.5199	-+	0	0.424	1	0.515	NUP160	11	47870003
cg15488545	0.015	0.0233	0.5199	++	0	0	1	0.9956	AC010745.2;AC010745.3	2	16410106
cg03257822	0.0153	0.0238	0.5199	++	0	0.146	1	0.7028	HMGA2;RPSAP52	12	66216807
cg02705894	0.0233	0.0361	0.5199	+-	0	0.126	1	0.7229	ZNF420	19	37620041
cg03625415	0.0269	0.0418	0.5199	++	0	0.029	1	0.864	NKX2-5	5	172662741
cg22530232	0.0266	0.0413	0.5199	+-	0	0.75	1	0.3865	PTPRN2	7	158110152
cg26841611	-0.0142	0.022	0.5199	--	12.7	1.145	1	0.2845	ZSWIM6	5	60796520
cg27613076	-0.0137	0.0214	0.5199	--	0	0.853	1	0.3558	INPP5F;RP11-179H18.8	10	121484944
cg04787928	0.0148	0.0229	0.5199	++	0	0.741	1	0.3893	PLA1A	3	119318672
cg08394412	-0.0405	0.0629	0.5199	-+	0	0.3	1	0.5841		16	50875140
cg20986370	0.0218	0.0338	0.5199	+-	58.8	2.425	1	0.1194	IGFBP7;RP11-12A1.1	4	57976171
cg22551941	-0.0085	0.0132	0.5199	-+	0	0.231	1	0.6305	CACTIN-AS1;CACTIN;C19orf29;C19orf29-AS1	19	3611496
cg04301754	0.0243	0.0377	0.5199	+-	0	0.401	1	0.5267	RP11-966I7.1	14	29225849
cg23524537	-0.0235	0.0366	0.5199	+-	45.5	1.836	1	0.1754	SERPINA4;SERPINA5	14	95036219
cg15851904	-0.0142	0.0221	0.5199	--	0	0.042	1	0.8376	RP11-415I12.5	12	64215680
cg10476712	-0.0087	0.0136	0.5199	--	0	0.16	1	0.689	NFIC	19	3411820
cg20889394	0.0084	0.0131	0.5199	++	0	0.554	1	0.4566	C19orf6	19	1010236
cg00384036	-0.0162	0.0251	0.5199	-+	31.2	1.452	1	0.2281		17	77650564
cg04496782	0.0115	0.0179	0.5199	+-	0	0.174	1	0.6764	OSBPL10	3	31741190
cg23168264	-0.0158	0.0246	0.5199	-+	0	0.238	1	0.6258	MEIS2	15	37393213
cg00182758	-0.0148	0.0229	0.5199	--	0	0.01	1	0.919		17	43047971
cg17721879	-0.0331	0.0514	0.5199	+-	45.6	1.838	1	0.1752	RP11-175K6.1	5	158532473
cg03805951	0.0116	0.018	0.5199	+-	72.8	3.676	1	0.05519	TMPRSS6	22	37480940
cg17388330	0.0116	0.018	0.5199	++	0	0.333	1	0.5639	CTA-109P11.4	10	119218311
cg07354253	-0.0158	0.0245	0.5199	-+	0	0.711	1	0.3992	SLC22A4;P4HA2	5	131629923
cg12779982	0.0108	0.0167	0.5199	+-	81.4	5.368	1	0.02051		14	74680453
cg02757456	0.0206	0.0321	0.5199	-+	56.1	2.28	1	0.1311	RP11-323F5.2	4	4577434
cg27282357	-0.0106	0.0165	0.5199	--	0	0.041	1	0.8391	LINC00693;AC109586.1	3	28631932
cg01852715	0.0109	0.017	0.5199	++	0	0.064	1	0.7997	USP8	15	50716825
cg13195955	-0.0243	0.0377	0.5199	-+	0	0.903	1	0.342	NEU1	6	31829926
cg13974165	-0.0144	0.0224	0.5199	-+	17.1	1.207	1	0.272	PTGS1	9	125132600
cg10697938	-0.0194	0.0301	0.5199	--	30.7	1.442	1	0.2298	ARMC2	6	109169491
cg07879070	0.0176	0.0274	0.5199	++	0	0.115	1	0.7342	RP11-649A16.1	3	146756728
cg03800477	0.032	0.0497	0.5199	++	0	0.352	1	0.5532	DEFB116	20	29896680
cg00390484	-0.0133	0.0206	0.5199	--	0	0.005	1	0.9441	C22orf25;MIR185	22	20019695
cg08604533	0.0449	0.0698	0.5199	-+	87.2	7.786	1	0.005266	RP11-1398P2.1	4	1582248
cg25011257	0.0131	0.0203	0.5199	++	43.6	1.772	1	0.1832	TH	11	2193187
cg16066696	-0.0146	0.0228	0.5199	-+	0	0.101	1	0.7501	C14orf174;TMED8;SAMD15	14	77843743
cg06970938	-0.0254	0.0394	0.5199	--	0	0	1	0.9878	RP11-115J23.1	11	28858166
cg04982896	-0.0274	0.0426	0.5199	--	0	0.01	1	0.9188	RDH8	19	10122768
cg16063112	0.0205	0.0318	0.5199	+-	28.6	1.4	1	0.2367	C10orf107	10	63423079
cg23568789	-0.0092	0.0142	0.5199	-+	36.7	1.581	1	0.2087	RASGEF1C	5	179542576
cg10544367	0.0121	0.0187	0.5199	+-	74.5	3.928	1	0.0475	RP11-308N19.1	9	109170630
cg05544940	-0.012	0.0186	0.5199	+-	33.7	1.507	1	0.2195	SLC39A7	6	33170339
cg20091385	-0.015	0.0233	0.52	--	0	0	1	0.9854	LINC00639;RP11-566K8.2	14	39352666
cg22659770	-0.0131	0.0204	0.52	--	0	0.698	1	0.4034	AKT1S1	19	50373420
cg17382939	0.0124	0.0193	0.52	+-	0	0.247	1	0.6194	RAD9B;VPS29	12	110940444
cg15072796	-0.0126	0.0196	0.52	-+	50.9	2.036	1	0.1537	SLK	10	105727772
cg09906066	0.0157	0.0245	0.52	++	0	0.007	1	0.9348	MUC19	12	40959011
cg09664442	-0.0232	0.036	0.52	--	0	0.003	1	0.9567	ERICH1	8	681122
cg26313514	0.0179	0.0278	0.52	+-	0	0.151	1	0.6979	TMEM102;RP11-104H15.7	17	7338701
cg08639450	0.0127	0.0198	0.52	-+	44.8	1.81	1	0.1785	MED17;snoU13	11	93529732
cg25490301	-0.0094	0.0147	0.52	--	0	0.354	1	0.5518	MMS19	10	99228076
cg09994109	0.0215	0.0335	0.52	+-	0	0.189	1	0.664	SOWAHA	5	132148317
cg09695381	-0.0137	0.0214	0.52	--	0	0.12	1	0.7291	MBIP	14	36789988
cg09698918	-0.0165	0.0256	0.52	--	0	0.48	1	0.4883		3	40913476
cg08690515	-0.0084	0.0131	0.52	+-	52.1	2.086	1	0.1487	CCDC182;AC007431.1	17	55822645
cg10675780	-0.0181	0.0281	0.52	-+	0	0.154	1	0.6951	ENDOU;RP1-197B17.3	12	48111483
cg11943008	-0.017	0.0264	0.52	-+	0	0.663	1	0.4156	FBXW8;RP11-231I16.1	12	117425016
cg02146941	0.0148	0.0231	0.52	++	0	0.164	1	0.6856	CPT1A	11	68522449
cg08823203	0.0172	0.0267	0.52	++	0	0.065	1	0.7981	PEAK1	15	77466426
cg12371345	0.0137	0.0213	0.52	++	0	0.107	1	0.743	FBXL16;MSLN	16	747515
cg04049079	0.0138	0.0214	0.52	+-	0	0.197	1	0.6571	RP11-366M4.13	4	165930559
cg25979244	0.013	0.0203	0.52	++	0	0.105	1	0.7455	DISC1;TSNAX-DISC1	1	231991715
cg05677885	0.0073	0.0114	0.52	++	0	0.861	1	0.3534	TMC4;MBOAT7	19	54677914
cg16188324	-0.0129	0.0201	0.52	--	0	0.32	1	0.5715		21	43885998
cg26541429	0.0203	0.0315	0.52	++	0	0.082	1	0.775	TPO	2	1497868
cg03103611	-0.0168	0.0261	0.52	-+	0	0.733	1	0.3919	UTP11L	1	38479228
cg22114991	0.0299	0.0465	0.52	++	0	0.003	1	0.9545		7	68162874
cg02821693	-0.0198	0.0308	0.52	--	0	0.068	1	0.7944		2	218072936
cg23455341	-0.0213	0.033	0.52	--	0	0.944	1	0.3313	TRIM25	17	54991409
cg11096108	0.0272	0.0422	0.52	++	44.6	1.804	1	0.1792	KLC2	11	66024967
cg10284973	0.0199	0.0309	0.52	+-	31.7	1.465	1	0.2262	C10orf41;ZNF503-AS2	10	77163397
cg27401565	-0.0156	0.0242	0.52	+-	50.5	2.021	1	0.1551	BSN	3	49656071
cg25012097	0.0087	0.0135	0.52	+-	31.9	1.47	1	0.2254	FREM2	13	39263863
cg14448342	-0.0104	0.0162	0.52	--	0	0.062	1	0.803	GCSAM;GCET2;RP11-757F18.5	3	111853282
cg02890820	-0.0138	0.0214	0.52	-+	0	0.19	1	0.6625	SLK	10	105750013
cg12209876	-0.0168	0.0261	0.52	-+	33.4	1.502	1	0.2203	ESR1	6	152381560
cg17503352	0.0152	0.0236	0.52	++	0	0.018	1	0.8945	KLHL8;RP11-476C8.3	4	88141432
cg19027252	0.0086	0.0134	0.52	++	0	0.058	1	0.8089	KIAA1875	8	145167199
cg05058772	0.0189	0.0294	0.52	+-	19.7	1.246	1	0.2643	SLC35B3;LOC100506207	6	8436520
cg18530595	-0.0212	0.033	0.52	-+	87.1	7.739	1	0.005403	CAPN8	1	223717769
cg07444963	0.0133	0.0207	0.52	++	0	0.045	1	0.8313		11	69025650
cg03929031	0.0162	0.0252	0.52	+-	0	0.184	1	0.6678	CYB5R4	6	84668020
cg06051213	-0.0116	0.018	0.52	-+	0	0.391	1	0.5319	GRK5	10	121085229
cg01679446	-0.0131	0.0203	0.52	-+	0	0.44	1	0.5069	RASGRF2	5	80484255
cg24163194	0.0095	0.0148	0.52	+-	0	0.646	1	0.4215	MAD1L1	7	2185624
cg10459672	-0.0215	0.0334	0.52	-+	60.8	2.55	1	0.1103	XXbac-BPG181B23.4;HCP5	6	31409481
cg20927656	0.0223	0.0347	0.52	++	0	0.306	1	0.5802	DPPA3	12	7863229
cg16711466	-0.0156	0.0242	0.52	--	52.1	2.089	1	0.1484		6	31584907
cg16872437	-0.0111	0.0173	0.52	-+	21.5	1.274	1	0.2591	PLD2;RP11-81A22.5	17	4711346
cg07244980	0.0392	0.061	0.52	++	0	0.466	1	0.4948	CECR7	22	17516125
cg13161206	-0.0236	0.0367	0.52	--	0	0.077	1	0.7814		12	43138821
cg08593269	0.0128	0.0199	0.52	-+	42.7	1.744	1	0.1866	AGT;RP11-99J16__A.2	1	230851776
cg17558772	0.0249	0.0387	0.52	+-	0	0.583	1	0.4449	ADARB2	10	1406218
cg09100434	-0.0172	0.0268	0.52	-+	0	0.736	1	0.391	AC093388.3	2	191428152
cg17263823	-0.0143	0.0223	0.52	-+	0	0.873	1	0.3501		21	33942142
cg22815785	0.0152	0.0236	0.52	+-	0	0.801	1	0.3707	TC2N	14	92303034
cg24035746	-0.0122	0.019	0.52	--	0	0.002	1	0.9627	METTL20	12	31804122
cg14289923	-0.013	0.0202	0.52	--	0	0.002	1	0.968	MARS2	2	198570726
cg22725534	0.0135	0.021	0.52	++	0	0.544	1	0.4607	CPNE8	12	39217600
cg10682359	0.0184	0.0285	0.52	-+	59.4	2.461	1	0.1167	ELAVL2	9	23783479
cg16787252	0.0123	0.0191	0.52	++	0	0.013	1	0.9091	SNAPC5	15	66789855
cg00373031	0.0102	0.0158	0.52	-+	44	1.784	1	0.1816	NR1I3	1	161202794
cg07241457	-0.0104	0.0162	0.52	-+	0	0.182	1	0.6693		20	61787786
cg11294084	-0.0244	0.038	0.52	--	0	0.302	1	0.5824	N4BP2L1	13	33002136
cg09357175	-0.0114	0.0177	0.52	+-	87.9	8.244	1	0.004089	CSAD;RP11-1136G11.7	12	53567662
cg19480171	-0.0241	0.0374	0.52	--	0	0.001	1	0.9732	ATP2A1;SNORA43	16	28893897
cg23407020	0.0096	0.0149	0.52	+-	0	0.357	1	0.5503	RP11-1149M10.2	8	82073599
cg25402706	0.0183	0.0284	0.52	++	0	0.399	1	0.5276	UBTD2	5	171641702
cg08067617	0.0091	0.0142	0.52	+-	19.7	1.245	1	0.2646	F2RL3	19	16999641
cg26722704	-0.0119	0.0186	0.52	+-	53.8	2.162	1	0.1414		4	54615586
cg09722517	-0.0234	0.0363	0.52	+-	63.9	2.773	1	0.0959	PTK2	8	141891977
cg18736802	-0.017	0.0265	0.52	--	0	0.077	1	0.7817	FBXW4	10	103455742
cg22786115	-0.0171	0.0266	0.52	+-	7.1	1.076	1	0.2995	RELA	11	65431005
cg04416750	0.0192	0.0299	0.52	-+	34.6	1.529	1	0.2163	DCBLD2;CTD-2021J15.1	3	98620570
cg22951128	0.013	0.0202	0.52	+-	0	0.502	1	0.4787	DIP2C	10	576100
cg07153023	0.0165	0.0257	0.52	++	0	0.49	1	0.484	HIVEP1	6	12124155
cg00174113	0.0098	0.0153	0.52	++	0	0.007	1	0.933	PIP5K1B	9	71546748
cg15960579	-0.0155	0.0241	0.52	--	28.4	1.396	1	0.2374	VAT1L	16	78004946
cg17179455	-0.0142	0.022	0.52	--	0	0.074	1	0.786	ETS1	11	128346801
cg13807886	0.0234	0.0364	0.52	-+	46.7	1.875	1	0.1709	ADARB2	10	1441722
cg12738270	-0.0196	0.0305	0.52	--	0	0	1	0.9911		1	158411900
cg00446684	-0.0103	0.0161	0.52	--	0	0.023	1	0.8786	PELI1;AC074289.1	2	64371646
cg14932642	0.0104	0.0162	0.52	++	0	0.707	1	0.4004	AL163952.2	14	56541170
cg06561329	-0.0102	0.0159	0.5201	--	0	0.049	1	0.8245	CECR6;AC006946.15	22	17602610
cg13869600	-0.013	0.0202	0.5201	-+	23.6	1.309	1	0.2526	RET	10	43575142
cg17158894	0.0214	0.0333	0.5201	+-	0	0.067	1	0.7958	LOC100144604;RP11-304N14.2	15	93116335
cg03769821	-0.0144	0.0223	0.5201	--	0	0.113	1	0.7371	MYH14	19	50780280
cg05377839	-0.02	0.0311	0.5201	--	0	0.023	1	0.8791	PTPRG	3	61833671
cg26742320	0.0117	0.0182	0.5201	++	0	0.068	1	0.7942	SGOL2	2	201393628
cg17530894	-0.0125	0.0194	0.5201	-+	77.3	4.413	1	0.03567	LPAR3	1	85332890
cg24076669	-0.0148	0.0231	0.5201	--	0	0.036	1	0.8502		6	159342791
cg06850054	0.0189	0.0293	0.5201	-+	74.7	3.947	1	0.04697		4	156450544
cg08201152	-0.0103	0.016	0.5201	-+	0	0.164	1	0.6852	CTB-31O20.2	19	1875879
cg07628658	0.0201	0.0312	0.5201	++	10.3	1.115	1	0.291	SNORD43;RPL3	22	39715635
cg18285075	-0.009	0.014	0.5201	--	0	0.002	1	0.9604	MOB2	11	1503541
cg14343513	0.0143	0.0222	0.5201	++	0	0.322	1	0.5705	RPTOR	17	78753273
cg01866330	0.0126	0.0197	0.5201	+-	0	0.281	1	0.5959	SLC45A4	8	142235430
cg11791052	0.0133	0.0207	0.5201	++	5.8	1.061	1	0.3029		4	98064236
cg21105131	0.0167	0.026	0.5201	++	0	0.906	1	0.341	SPAG6	10	22635143
cg14124894	0.0196	0.0305	0.5201	++	0	0.023	1	0.8799	VASH1;RP11-99E15.2	14	77227545
cg12041010	-0.0165	0.0257	0.5201	-+	47.7	1.912	1	0.1667	ING3	7	120590468
cg17347396	-0.0137	0.0214	0.5201	--	0	0.584	1	0.4447	YIPF1	1	54327155
cg16991868	-0.0332	0.0517	0.5201	--	0	0.042	1	0.8369	GPATCH3;NUDC	1	27227383
cg20255255	0.0141	0.022	0.5201	+-	22.3	1.287	1	0.2565	ZNF385D	3	22117303
cg19777795	-0.0171	0.0266	0.5201	--	0	0.025	1	0.8756	UVRAG	11	75538036
cg21409704	0.0322	0.0501	0.5201	++	0	0	1	0.9942	NAF1	4	164088565
cg09351082	0.0173	0.0269	0.5201	++	72.1	3.588	1	0.0582	SORBS1	10	97319133
cg06091244	0.0207	0.0322	0.5201	+-	64	2.777	1	0.09561	VPRBP	3	51518016
cg25877377	0.0101	0.0157	0.5201	++	0	0.069	1	0.7927	ERICH1-AS1;CTD-3212A4.1	8	1045262
cg14301368	0.0127	0.0197	0.5201	++	0	0.013	1	0.9102	RP3-438O4.4;MTMR3	22	30597904
cg17788342	0.0162	0.0252	0.5201	++	0	0.007	1	0.9337	DAZL	3	16647659
cg19460214	0.0172	0.0267	0.5201	++	0	0.005	1	0.944		13	106770161
cg10208368	0.0161	0.025	0.5201	+-	0	0.752	1	0.3859	AFF3	2	100290346
cg14785881	-0.0122	0.019	0.5201	-+	37.1	1.59	1	0.2073	EMILIN2	18	2879279
cg15975980	-0.0133	0.0207	0.5201	--	0	0.069	1	0.7933	WDR86	7	151101020
cg27039684	0.0101	0.0157	0.5201	++	0	0.018	1	0.8928	MAST2	1	46333348
cg20909017	-0.0082	0.0127	0.5201	--	0	0.048	1	0.8264	ITGA5;RP11-753H16.3;RP11-753H16.5	12	54805345
cg00546268	0.0349	0.0542	0.5201	++	0	0.402	1	0.5259	DBX2;RP11-478B9.1	12	45443735
cg22848105	-0.0199	0.0309	0.5201	--	72.3	3.613	1	0.05733	CENPF	1	214820839
cg11179308	0.0108	0.0168	0.5201	++	0	0.127	1	0.7213		17	47987596
cg12809930	0.0148	0.023	0.5201	++	0	0.489	1	0.4842	GRIK4	11	120669745
cg08495005	0.0085	0.0132	0.5201	+-	17	1.205	1	0.2724	IFFO2	1	19265001
cg20541527	0.0168	0.0261	0.5201	++	0	0.248	1	0.6182	DLEU1	13	50811383
cg04920123	-0.0131	0.0204	0.5201	--	0	0.111	1	0.7389	ACYP2	2	54350044
cg22521924	0.0142	0.022	0.5201	-+	82	5.545	1	0.01853	MAP4	3	47996889
cg27382568	-0.0374	0.0582	0.5201	--	0	0.041	1	0.8404		16	89323363
cg23722588	0.0134	0.0208	0.5201	-+	46.3	1.864	1	0.1722		1	100996682
cg06283304	0.0115	0.0179	0.5201	+-	40.2	1.672	1	0.1959	FBXO21	12	117626856
cg20645530	0.02	0.031	0.5201	+-	0	0.935	1	0.3335	DNAJB12	10	74115031
cg17799601	-0.0102	0.0158	0.5201	+-	44	1.784	1	0.1816	C1orf172	1	27285663
cg11057824	-0.0182	0.0283	0.5201	-+	32	1.472	1	0.2251	C14orf182	14	50471938
cg18397278	0.0175	0.0272	0.5201	++	0	0.009	1	0.923	MCM3AP	21	47688169
cg22378903	0.0194	0.0301	0.5201	+-	0	0.143	1	0.7048	CSMD1	8	3181157
cg11245540	-0.018	0.028	0.5201	--	0	0.083	1	0.7727	CNN2	19	1026489
cg19999580	-0.0107	0.0166	0.5201	+-	63.7	2.753	1	0.0971		11	69352297
cg18319076	0.0118	0.0184	0.5201	+-	0	0.465	1	0.4953	CMPK1	1	47800478
cg03816207	0.0141	0.022	0.5201	-+	80	5.011	1	0.02518	TCN2;PES1;MTMR3	22	31002795
cg13945661	-0.0132	0.0205	0.5201	--	0	0.014	1	0.9045	ERI1	8	8895192
cg12274082	0.0071	0.0111	0.5201	+-	0	0.369	1	0.5434	CYP21A2	6	32007986
cg24978306	-0.0196	0.0304	0.5201	-+	0	0.589	1	0.4429	NRG1;NRG1-IT2	8	32126969
cg06411619	0.0121	0.0188	0.5201	++	0	0	1	0.9987	PTP4A3	8	142439280
cg06284901	0.0132	0.0206	0.5201	+-	72.5	3.637	1	0.05652	ATXN1L;RP11-498D10.4	16	71879606
cg08991794	0.0105	0.0164	0.5201	++	0	0.252	1	0.6159	ITGAE	17	3674741
cg02603588	0.0156	0.0243	0.5201	-+	15.7	1.186	1	0.2761	NRG3	10	84403562
cg15584989	0.0199	0.0309	0.5201	++	0	0.052	1	0.8199	MGAT5	2	135203925
cg00034559	0.0156	0.0243	0.5201	++	0	0.032	1	0.8573	TMEM178;AC007246.3	2	39892124
cg07602210	-0.016	0.0249	0.5201	--	0	0.368	1	0.5443		3	155585263
cg09361751	-0.0182	0.0282	0.5201	-+	0	0.625	1	0.4291	AMFR	16	56460156
cg24870231	-0.0128	0.0199	0.5201	-+	37.7	1.604	1	0.2053		1	85373213
cg09857122	-0.0157	0.0244	0.5201	-+	0	0.514	1	0.4733	LRRN1;SUMF1	3	3858451
cg22450933	0.019	0.0296	0.5201	++	0	0.037	1	0.8468		1	200383125
cg03859589	-0.0179	0.0278	0.5201	--	0	0.074	1	0.7853	TLE4	9	82323081
cg19707944	0.0133	0.0207	0.5201	+-	0	0.54	1	0.4623	FRMD4A	10	13901031
cg03151810	0.0501	0.0778	0.5201	++	0	0.05	1	0.823	ZNF696	8	144371745
cg04764187	0.0164	0.0255	0.5201	+-	3.6	1.037	1	0.3086	ORC4	2	148703364
cg13923591	0.0223	0.0347	0.5201	-+	57.1	2.329	1	0.127	RP1-13P20.6	1	152922250
cg05540351	-0.02	0.0311	0.5201	--	0	0.559	1	0.4546	BPESC1;MRPS22	3	138833013
cg27411858	0.0227	0.0354	0.5201	+-	0	0.206	1	0.6499	REST	4	57775053
cg21991457	0.0124	0.0194	0.5201	++	0	0.032	1	0.8584	C10orf128	10	50370595
cg26322781	0.0096	0.0149	0.5201	-+	24	1.316	1	0.2512	CABP1	12	121104839
cg07959851	0.0214	0.0332	0.5202	++	16	1.19	1	0.2753	DMRT1	9	841270
cg13662262	0.0114	0.0177	0.5202	++	0	0.105	1	0.7456	RNF160	21	30364895
cg14825372	0.0137	0.0214	0.5202	+-	19	1.235	1	0.2664	CCDC115	2	131096435
cg03171003	0.0131	0.0204	0.5202	+-	0	0.309	1	0.5781	BCL2L11	2	111875934
cg03466103	0.02	0.0312	0.5202	++	0	0.059	1	0.8074		6	168840193
cg26481388	-0.0185	0.0287	0.5202	+-	90.4	10.469	1	0.001214	FBXL19-AS1;FBXL19	16	30933115
cg15848945	-0.0194	0.0302	0.5202	--	0	0.841	1	0.3591	AGMO	7	15601842
cg01283766	-0.0188	0.0292	0.5202	--	0	0.003	1	0.9543	TRIM49D2	11	89655800
cg03237948	-0.0146	0.0226	0.5202	-+	0	0.94	1	0.3324	SF3B2	11	65833762
cg01346252	-0.018	0.028	0.5202	+-	79.5	4.871	1	0.02731	A4GALT	22	43099004
cg22392942	-0.0183	0.0284	0.5202	--	0	0.14	1	0.7079	ABCA9	17	66986095
cg21604416	0.0101	0.0157	0.5202	++	0	0.038	1	0.8447	LOC101929297;RP4-655C5.4	6	166649366
cg14924131	0.0106	0.0164	0.5202	-+	55	2.225	1	0.1358	LINC00393	13	74207962
cg27474479	-0.0168	0.0262	0.5202	--	0	0.028	1	0.8682	NETO2;snoU13	16	47155107
cg07916488	0.0118	0.0184	0.5202	++	53.4	2.148	1	0.1428	TP53I11	11	44971602
cg13962170	0.0098	0.0152	0.5202	+-	46.6	1.873	1	0.1711		1	218691051
cg24229963	-0.0132	0.0206	0.5202	--	15.8	1.188	1	0.2757	ZFAND1	8	82633648
cg18537660	-0.0197	0.0306	0.5202	--	0	0.226	1	0.6346		13	112568392
cg04337153	-0.0141	0.0219	0.5202	--	0	0.002	1	0.9635	LINC01572;AC004158.3;AC004158.2	16	72459391
cg17701417	-0.0151	0.0236	0.5202	--	0	0.003	1	0.9598	RP11-26J3.1	8	80696520
cg16316382	0.0169	0.0263	0.5202	-+	79.7	4.914	1	0.02664	PDE6C	10	95372069
cg26932690	0.0169	0.0263	0.5202	++	0	0.034	1	0.8533	ATXN7L1	7	105254235
cg01360802	-0.025	0.0389	0.5202	+-	86.7	7.537	1	0.006046	KCNIP1;CTC-265N9.1	5	170109769
cg27109568	0.0138	0.0215	0.5202	+-	71.2	3.47	1	0.06251	VCAN;VCAN-AS1	5	82876579
cg27508497	-0.0103	0.016	0.5202	-+	0	0.205	1	0.6508	TIMP2	17	76880144
cg19194920	0.0163	0.0253	0.5202	+-	5.6	1.06	1	0.3033	FCHSD2	11	72784667
cg11789681	0.0104	0.0162	0.5202	+-	0	0.72	1	0.3962		15	74046708
cg22916756	-0.0122	0.019	0.5202	--	0	0.272	1	0.6023	CCBP2;KRBOX1	3	42908121
cg08914605	-0.0101	0.0156	0.5202	--	0	0.031	1	0.8598		16	85451952
cg19996174	0.0171	0.0266	0.5202	-+	75.5	4.078	1	0.04344	UVRAG	11	75719877
cg05025374	0.0366	0.057	0.5202	++	0	0.254	1	0.6143	ADRA1B	5	159354775
cg27031864	0.0145	0.0226	0.5202	++	0	0.179	1	0.6726	PLCB4	20	9049819
cg16589830	0.0098	0.0152	0.5202	++	0	0.598	1	0.4392		1	212284214
cg18177183	-0.0202	0.0314	0.5202	-+	0	0.08	1	0.7766		10	123048956
cg15159548	-0.0196	0.0305	0.5202	--	0	0.059	1	0.8076		11	124042195
cg13800745	0.0174	0.0271	0.5202	-+	77.9	4.517	1	0.03355	CLDN18	3	137717242
cg09493833	0.0109	0.017	0.5202	++	0	0.261	1	0.6091	TRIM72	16	31227272
cg13719804	-0.01	0.0155	0.5202	-+	0	0.726	1	0.394	TMPRSS3	21	40168528
cg05714398	-0.011	0.0171	0.5202	-+	0	0.337	1	0.5616		14	90911539
cg08196032	-0.017	0.0264	0.5202	--	0	0.006	1	0.9395		14	95239751
cg07476851	0.0174	0.027	0.5202	++	0	0	1	0.9836	NIFK-AS1;snoU13;AC018737.1	2	122465112
cg23233843	0.0272	0.0424	0.5202	++	0	0.003	1	0.9559	RP11-457P14.4	4	41878739
cg04448881	-0.0133	0.0207	0.5202	--	0	0.04	1	0.8418	RP11-305P14.1	5	65814772
cg01624035	0.0114	0.0178	0.5202	+-	0	0.548	1	0.459		1	235035554
cg07744798	0.0182	0.0284	0.5202	+-	0	0.053	1	0.8185	AC114546.1	15	35270407
cg20355301	-0.0141	0.0219	0.5202	+-	61.6	2.604	1	0.1066	C9orf3;MIR24-1	9	97848107
cg02761522	0.012	0.0186	0.5202	++	0	0.235	1	0.6278	PDE2A;RP11-31L22.3	11	72370132
cg25251738	0.0142	0.022	0.5202	+-	0	0.192	1	0.661	RP11-223E19.2	13	30995663
cg18085866	-0.0186	0.0289	0.5202	-+	0	0.233	1	0.6291	ITGB3	17	45331354
cg02878414	-0.0232	0.0361	0.5202	-+	36.2	1.569	1	0.2104		2	71099177
cg24049468	-0.0145	0.0225	0.5202	--	0	0	1	0.9838	AK3L1;AK4	1	65615281
cg24645259	0.0185	0.0288	0.5202	+-	68.7	3.195	1	0.07385	SNORD35B;RPS11	19	49999703
cg13975648	0.0142	0.0222	0.5202	+-	0	0.26	1	0.6104	TSC22D4	7	100075346
cg11270715	0.0183	0.0285	0.5202	++	0	0.842	1	0.359		1	233840316
cg01282852	-0.0156	0.0243	0.5202	--	74.3	3.893	1	0.04848	NAV2	11	19953170
cg01434618	-0.0217	0.0338	0.5202	-+	81	5.274	1	0.02164	C1orf25;C1orf26;SWT1;TRMT1L	1	185126331
cg00480139	-0.0107	0.0166	0.5202	--	0	0.051	1	0.8205	FARS2	6	5319112
cg02162720	0.0152	0.0236	0.5202	++	0	0.552	1	0.4576	RP11-945A11.1	11	23754485
cg14838767	0.013	0.0202	0.5202	++	0	0.065	1	0.7987	LOC101929646;LOC101929662;RP11-475D12.1;RP11-475D12.2	10	87193158
cg06103367	0.0188	0.0292	0.5202	+-	71.1	3.458	1	0.06294	PPIF	10	81107507
cg27284718	0.0112	0.0174	0.5202	++	0	0.114	1	0.7354	NXN	17	726892
cg24896299	0.0142	0.0221	0.5202	+-	25.2	1.336	1	0.2477	PTPLB;MYLK-AS1	3	123303721
cg21242710	0.0113	0.0175	0.5202	-+	42.3	1.732	1	0.1882	OTP	5	76932828
cg10069809	0.0171	0.0266	0.5202	+-	0	0.322	1	0.5702		2	45028604
cg21030800	0.0143	0.0223	0.5202	+-	67.7	3.094	1	0.07857	TBC1D22A	22	47486513
cg12263990	-0.0126	0.0196	0.5202	--	0	0.031	1	0.8594	KCNQ1	11	2606365
cg11912093	0.0108	0.0168	0.5202	++	0	0.007	1	0.935	P3H1;LEPRE1;RP5-994D16.7	1	43221838
cg05529145	-0.0236	0.0367	0.5202	-+	69.2	3.245	1	0.07165	DNAJA1;APTX	9	33025098
cg06728252	-0.0348	0.0541	0.5202	--	0	0.194	1	0.6593	ABT1	6	26598149
cg15911651	-0.0177	0.0276	0.5202	--	55.1	2.227	1	0.1356	FBXL2	3	33427876
cg02464895	0.0169	0.0263	0.5202	++	0	0.632	1	0.4264	RPS9;AC012314.20	19	54704704
cg07508413	0.0185	0.0288	0.5202	++	0	0.009	1	0.9237		6	96140267
cg20308611	0.0215	0.0334	0.5202	+-	50.4	2.017	1	0.1556	KDM4C	9	6827762
cg20356664	0.018	0.0281	0.5202	++	0	0.045	1	0.8311	MYL12B	18	3262530
cg06156448	0.0094	0.0147	0.5202	++	0	0.006	1	0.9409	ADAM15	1	155029748
cg06128055	0.0218	0.0339	0.5203	+-	87.7	8.147	1	0.004313	HECTD2;LOC100188947	10	93169846
cg27304199	-0.0155	0.0242	0.5203	+-	62.3	2.652	1	0.1034	MRPS18B;PPP1R10	6	30587514
cg22522357	0.0254	0.0394	0.5203	+-	0	0.335	1	0.5627	ATF6	1	161872770
cg09113658	0.0074	0.0115	0.5203	++	0	0.021	1	0.8855		19	2287824
cg20972117	-0.0184	0.0287	0.5203	--	0	0.577	1	0.4473	ZNF193	6	28193011
cg17661357	-0.0184	0.0286	0.5203	--	0	0.349	1	0.5548	COPS7B;PDE6D	2	232650942
cg04286003	-0.0157	0.0245	0.5203	--	0	0.11	1	0.7398	NLRC3	16	3597031
cg12174335	-0.0186	0.029	0.5203	-+	0	0.65	1	0.4201	PCP4;TMPRSS3	21	41239206
cg10076225	-0.0174	0.0271	0.5203	+-	56.7	2.31	1	0.1286	TRAPPC9	8	140999965
cg11924933	0.0137	0.0213	0.5203	+-	0	0.147	1	0.7014	C10orf11	10	77366395
cg17796836	-0.019	0.0296	0.5203	--	0	0.583	1	0.4453		19	30508509
cg16589142	0.0173	0.027	0.5203	+-	75.6	4.099	1	0.04291	DNAJC6	1	65831674
cg09469663	0.0137	0.0213	0.5203	+-	61.6	2.602	1	0.1067	CLK3;CTD-3154N5.1	15	74908191
cg23494813	-0.0194	0.0302	0.5203	--	33.1	1.495	1	0.2214	TNFAIP8	5	118605346
cg08092966	-0.0132	0.0206	0.5203	--	0	0.176	1	0.6745	RP11-1080G15.1	8	19009591
cg17482114	0.0206	0.0321	0.5203	++	0	0.099	1	0.7532	ADCY5	3	123103936
cg04085901	0.0267	0.0416	0.5203	++	0	0.121	1	0.7275		4	41867178
cg08536529	0.0229	0.0357	0.5203	+-	0	0.365	1	0.546	PCDHB14	5	140602889
cg03558606	-0.0154	0.024	0.5203	--	0	0.615	1	0.4328	FABP3	1	31843798
cg15193271	-0.0094	0.0146	0.5203	--	0	0.054	1	0.8156	STX5;U6	11	62584715
cg15755137	-0.0127	0.0197	0.5203	--	0	0.556	1	0.4559	ST6GAL1	3	186646986
cg25583086	-0.0159	0.0247	0.5203	--	62.1	2.637	1	0.1044	RP11-17M16.1	18	74209008
cg02974808	0.0168	0.0262	0.5203	++	56.1	2.277	1	0.1313		6	104973735
cg12954928	-0.0178	0.0277	0.5203	--	0	0.198	1	0.6564		4	126235794
cg19792388	-0.0162	0.0252	0.5203	--	0	0.15	1	0.6987	FAM168A	11	73221677
cg01074840	0.0212	0.0329	0.5203	++	0	0.401	1	0.5264	NMRK2;MIR1268A	19	3936876
cg00480381	0.0214	0.0333	0.5203	++	0	0.005	1	0.9425	A2BP1;RBFOX1	16	7382796
cg13365284	0.0197	0.0306	0.5203	-+	54.6	2.203	1	0.1378	SP3	2	174830453
cg13953900	-0.011	0.0171	0.5203	-+	0	0.525	1	0.4687	ADAMTSL1	9	18622331
cg23570245	-0.008	0.0124	0.5203	--	0	0.023	1	0.8795	GRN	17	42426011
cg18536308	-0.0066	0.0102	0.5203	--	0	0.072	1	0.7883		17	43412082
cg17780925	-0.0108	0.0167	0.5203	--	0	0.347	1	0.5558	MYLK4	6	2735386
cg05897250	0.0134	0.0209	0.5203	++	0	0.447	1	0.5039		6	164214895
cg25706808	-0.0136	0.0211	0.5203	--	6.4	1.069	1	0.3013	AKR1C3	10	5076685
cg27582173	0.0203	0.0315	0.5203	+-	31.5	1.46	1	0.2269	ZFAND3	6	38120063
cg08088146	0.0246	0.0383	0.5203	+-	0	0.315	1	0.5746	CTNNBL1	20	36322049
cg10758227	0.0221	0.0344	0.5203	+-	0	0.45	1	0.5021	ATL1;MAP4K5	14	51027278
cg04371653	0.0188	0.0292	0.5203	++	0	0.084	1	0.7716	RP11-141J13.3	17	4468347
cg24899451	-0.0127	0.0198	0.5203	-+	0	0.404	1	0.5248	EHMT2	6	31852522
cg18516317	-0.0181	0.0281	0.5203	-+	64.8	2.845	1	0.09169	EML6	2	54950679
cg26263477	0.01	0.0156	0.5203	++	0	0.856	1	0.3548	ABCA7	19	1039863
cg18667130	-0.0124	0.0192	0.5203	--	0	0.13	1	0.7185	PSAP	10	73581970
cg00502099	0.02	0.0311	0.5203	+-	0	0.044	1	0.8332	C11orf21;TSPAN32	11	2322618
cg21040542	0.0125	0.0194	0.5203	++	0	0.956	1	0.3282	EEF2K	16	22278045
cg04455886	0.0145	0.0225	0.5203	++	0	0.044	1	0.8333	ABCG1;TMPRSS3	21	43698824
cg17944003	-0.0196	0.0305	0.5203	--	0	0.277	1	0.5989	NDUFAF2	5	60325493
cg16277510	-0.0166	0.0258	0.5203	+-	50.1	2.003	1	0.157	BMP4	14	54421395
cg00956010	0.017	0.0264	0.5203	++	0	0.004	1	0.9476	TSR1;SGSM2	17	2239526
cg20539368	-0.0126	0.0197	0.5203	--	0	0.345	1	0.5572	JUP	17	39922350
cg15713169	-0.0127	0.0198	0.5203	--	0	0.117	1	0.7318	C20orf194	20	3297193
cg26251660	0.0152	0.0237	0.5203	+-	75	4	1	0.04549		5	159598883
cg17491365	0.0188	0.0292	0.5203	-+	65.2	2.874	1	0.09003	TMEM232	5	109962391
cg14781700	0.0216	0.0336	0.5203	++	0	0.299	1	0.5843	AGO4;EIF2C4	1	36315949
cg24200681	-0.0118	0.0183	0.5203	--	0	0.094	1	0.759	RP11-766F14.2	4	100575847
cg15682102	-0.0092	0.0144	0.5203	-+	0	0.658	1	0.4171		11	129186551
cg08020495	0.0231	0.0359	0.5203	+-	0	0.314	1	0.5753	LRBA	4	151788413
cg25809502	-0.015	0.0233	0.5203	--	50.3	2.014	1	0.1559	MTUS2	13	29933441
cg16921950	-0.0193	0.03	0.5203	-+	0	0.818	1	0.3659	GBAS	7	56031855
cg21042001	0.0154	0.024	0.5203	+-	0	0.705	1	0.401	ADGRE1	19	6920103
cg02786790	0.0152	0.0237	0.5203	+-	0	0.186	1	0.6666	ADARB1	21	46519669
cg14219131	-0.0199	0.0309	0.5203	-+	0	0.883	1	0.3473	ZNF44	19	12362594
cg25638656	0.0141	0.022	0.5203	+-	0	0.17	1	0.68	ZNF287	17	16472716
cg26764611	-0.0143	0.0223	0.5203	--	0	0.035	1	0.8523	GHR	5	42467103
cg22925712	0.0174	0.027	0.5203	++	0	0.041	1	0.8387	FMO1;RP1-45C12.1	1	171221979
cg23827919	0.0149	0.0232	0.5203	+-	0	0.74	1	0.3896	GBA3	4	22755222
cg02658778	-0.0172	0.0268	0.5203	--	0	0.695	1	0.4043	SGCD	5	155823984
cg02069008	-0.0174	0.027	0.5203	+-	67.1	3.042	1	0.08113		10	30248906
cg14367938	0.009	0.014	0.5203	-+	66.6	2.99	1	0.08378	PDE11A	2	178791842
cg17853216	0.0175	0.0272	0.5203	++	0	0.152	1	0.6968	ZMIZ1	10	81002480
cg17089486	-0.0129	0.02	0.5203	--	0	0.515	1	0.4732	SLC16A7	12	60083246
cg22405774	0.0217	0.0338	0.5203	++	0	0.206	1	0.6501		2	315462
cg15380772	-0.012	0.0186	0.5203	--	0	0.011	1	0.9183	C5orf56	5	131775484
cg05852589	0.0216	0.0336	0.5203	++	0	0.002	1	0.963	GOLGA5	14	93275584
cg22284796	0.0103	0.0161	0.5203	++	0	0.004	1	0.948	CTD-3195I5.5	17	3707364
cg03096378	0.0164	0.0255	0.5203	+-	0	0.146	1	0.7027	EXPH5	11	108377279
cg12965344	0.0299	0.0464	0.5203	++	0	0.396	1	0.5292	GRIN2D	19	48898160
cg27517719	-0.0196	0.0305	0.5203	--	0	0.019	1	0.8896	KTN1	14	56130042
cg20212624	0.0089	0.0139	0.5203	+-	63.1	2.708	1	0.09984	CNP	17	40123227
cg27417717	0.0164	0.0256	0.5203	++	0	0.29	1	0.5904	NMB	15	85201423
cg25382826	0.0237	0.0369	0.5203	-+	82.5	5.704	1	0.01692		7	155678357
cg21164765	-0.0264	0.041	0.5203	-+	0	0.361	1	0.5479	FZD6;RP11-318M2.2	8	104310843
cg23998903	0.0187	0.0291	0.5203	++	0	0.047	1	0.8286	C2orf80	2	209048830
cg08932380	0.0168	0.0261	0.5203	+-	13.2	1.152	1	0.2832	FER1L6	8	124994484
cg21971206	-0.0116	0.0181	0.5203	--	0	0.102	1	0.7497	PIK3R6	17	8771141
cg03547972	-0.0085	0.0132	0.5203	--	0	0.046	1	0.8309	LOC100132077;RP11-307E17.8	9	97109406
cg16181883	0.0178	0.0278	0.5203	++	11.7	1.133	1	0.2871	NFRKB	11	129738984
cg18064754	-0.0182	0.0283	0.5204	--	0	0.989	1	0.3199	MGMT	10	131367541
cg02586413	-0.0159	0.0247	0.5204	--	0	0.04	1	0.8406	R3HDM2	12	57705300
cg26432265	0.0143	0.0223	0.5204	+-	50.6	2.023	1	0.1549		21	34747321
cg20717798	0.0152	0.0237	0.5204	-+	79.3	4.84	1	0.02781	PTPRN2	7	157624958
cg08817353	-0.022	0.0343	0.5204	--	28	1.389	1	0.2385		2	185019269
cg04610325	0.0147	0.0228	0.5204	++	0	0.388	1	0.5334	CLK1;Y_RNA	2	201728003
cg14877939	0.0193	0.03	0.5204	-+	75.5	4.078	1	0.04344	FEZ2	2	36795033
cg25926942	-0.0213	0.0332	0.5204	+-	0	0.745	1	0.3881	TMPRSS3	21	43594585
cg26104464	0.0104	0.0162	0.5204	++	0	0.768	1	0.3809		9	112983796
cg12951348	-0.0193	0.0301	0.5204	-+	0	0.831	1	0.362	LY6G6D;C6orf25	6	31685430
cg15706712	-0.0176	0.0274	0.5204	-+	0	0.448	1	0.5031		13	95658873
cg07246325	-0.0114	0.0177	0.5204	--	0	0.049	1	0.8245	HM13	20	30139533
cg00601648	0.0207	0.0322	0.5204	++	0	0.15	1	0.6988	ADCY8	8	131974587
cg25488308	0.0166	0.0259	0.5204	+-	0	0.796	1	0.3723	AC016907.3	2	30295305
cg07580832	0.0128	0.0199	0.5204	+-	0	0.668	1	0.4137	MSI2	17	55523264
cg12186771	-0.0184	0.0286	0.5204	--	0	0.374	1	0.5406	MTMR7	8	17206725
cg03610668	0.0219	0.0341	0.5204	++	0	0.08	1	0.7777	UQCRC2	16	21972721
cg10864145	-0.0392	0.061	0.5204	-+	59.3	2.459	1	0.1169	CCL28	5	43397232
cg12108683	0.0132	0.0205	0.5204	++	11	1.124	1	0.289	C2orf66	2	197675686
cg02880356	0.0125	0.0195	0.5204	-+	78.1	4.575	1	0.03244	SFMBT2	10	7216145
cg09115116	0.0101	0.0157	0.5204	++	28.7	1.402	1	0.2364	P2RY6	11	72982950
cg06872172	0.0139	0.0216	0.5204	+-	0	0.116	1	0.7336	PRCC	1	156738798
cg23299469	-0.0163	0.0254	0.5204	-+	8.1	1.088	1	0.297	IRAK4	12	44156386
cg02347487	-0.0105	0.0163	0.5204	-+	33.7	1.509	1	0.2193	NLRP14	11	7059103
cg11375616	0.0127	0.0198	0.5204	+-	0	0.182	1	0.6697	PCBP3	21	47287017
cg09129186	-0.0237	0.0369	0.5204	+-	62.5	2.664	1	0.1026	RP11-725K16.4	11	102638494
cg03112869	-0.0177	0.0276	0.5204	--	0	0.192	1	0.6613	FBXW12	3	48413769
cg24412848	0.0214	0.0332	0.5204	+-	0	0.087	1	0.7674	POLR3B	12	106751295
cg11001581	0.0126	0.0195	0.5204	++	0	0.003	1	0.9528	FAM64A	17	6348110
cg10025265	-0.0181	0.0281	0.5204	+-	72.7	3.663	1	0.05563	RP11-281O15.3	5	178319004
cg04575395	-0.0202	0.0315	0.5204	--	0	0.964	1	0.3262	CRMP1	4	5892072
cg09143252	0.0112	0.0174	0.5204	++	0	0.119	1	0.7303	ST3GAL2	16	70451923
cg23973538	-0.0214	0.0332	0.5204	--	0	0.182	1	0.6693	SNX8	7	2318990
cg14872537	0.009	0.0139	0.5204	+-	16.1	1.192	1	0.2749	LOC101927549;RP11-56I23.1	10	107579358
cg18924102	0.0196	0.0305	0.5204	++	0	0.02	1	0.887	SHANK2	11	70681224
cg06603936	0.0144	0.0224	0.5204	+-	83.2	5.939	1	0.01481	MECOM	3	169383031
cg18360994	0.0165	0.0257	0.5204	++	0	0.296	1	0.5867		7	1647709
cg06513075	-0.0184	0.0286	0.5204	--	4.9	1.051	1	0.3052	NAT10	11	34126714
cg15604132	-0.0178	0.0276	0.5204	-+	51.3	2.053	1	0.152	ZNF300	5	150285117
cg08348461	0.0108	0.0167	0.5204	++	0	0.013	1	0.908	LOC151162;MGAT5	2	135208138
cg14197290	0.0192	0.0298	0.5204	++	43.3	1.762	1	0.1843	CCDC66	3	56591774
cg27208052	0.0122	0.0189	0.5204	+-	56.6	2.302	1	0.1292	MMP15	16	58058642
cg13607218	-0.0181	0.0281	0.5204	-+	69.9	3.326	1	0.0682		2	71118823
cg02282041	0.0196	0.0304	0.5204	++	0	0.136	1	0.7126	CDH13	16	82908556
cg16563342	-0.0218	0.034	0.5204	+-	82.2	5.607	1	0.01789	LINC00927;RP11-210M15.3	15	80558610
cg14482811	-0.0142	0.0221	0.5204	-+	0	0.51	1	0.4751	LCN8	9	139652837
cg12162424	0.0313	0.0487	0.5204	++	0	0.003	1	0.9568	ABCC13	21	15646312
cg07497799	0.0131	0.0204	0.5204	++	0	0.053	1	0.8183	DEF6	6	35284984
cg25067419	0.0145	0.0225	0.5204	+-	0	0.27	1	0.6033	WDR67	8	124057593
cg01176152	-0.0129	0.0201	0.5204	-+	83.1	5.92	1	0.01497		8	33210884
cg02748539	0.0094	0.0147	0.5204	++	0	0.013	1	0.9091	SLC9A3;RP11-310P5.2	5	524269
cg15059513	0.0142	0.0221	0.5204	-+	50.9	2.035	1	0.1537	RBM15;RP5-1074L1.1	1	110882527
cg26473110	0.0098	0.0153	0.5204	++	0	0.021	1	0.8853	DGKZ	11	46385365
cg04756296	-0.0178	0.0278	0.5204	-+	0	0.167	1	0.6824	ERI1	8	8859877
cg17619701	-0.0105	0.0163	0.5204	-+	21.6	1.276	1	0.2586		10	112610100
cg26605760	0.0198	0.0308	0.5204	-+	43.4	1.766	1	0.1838	ACE	17	61597601
cg07474330	0.0256	0.0398	0.5204	+-	28.6	1.4	1	0.2367	ENTPD1-AS1;RP11-429G19.2	10	97833421
cg22066759	0.0218	0.0339	0.5204	++	0	0.051	1	0.8213	TMEM165;Y_RNA	4	56278193
cg11970275	-0.0131	0.0204	0.5204	--	0	0.061	1	0.8054	COL28A1	7	7561103
cg22613296	0.0085	0.0132	0.5204	++	0	0.035	1	0.8507		9	124561468
cg23281602	-0.0201	0.0312	0.5204	-+	0	0.329	1	0.5663	LOC101928489;CD109;RP11-553A21.3	6	74405609
cg02800051	-0.0099	0.0154	0.5204	--	0	0.056	1	0.8127	DENND6B;FAM116B	22	50757490
cg26831576	0.0181	0.0281	0.5204	+-	17	1.204	1	0.2724	ZNF197;ZNF197-AS1;RP11-944L7.4	3	44665126
cg04011062	0.0116	0.018	0.5204	++	0	0.034	1	0.8531	OR9A2	7	142724374
cg15076824	0.0154	0.024	0.5204	++	0	0.575	1	0.4483	CRP	1	159685185
cg11415498	0.0194	0.0302	0.5204	+-	0	0.311	1	0.5773		1	29692352
cg20499219	-0.0138	0.0215	0.5204	+-	11	1.123	1	0.2892	FAM135B	8	139510411
cg25257955	-0.0188	0.0292	0.5204	-+	84.8	6.599	1	0.01021	AC002064.5	7	89946359
cg12127472	-0.0243	0.0379	0.5204	--	20.1	1.252	1	0.2631	C17orf104	17	42733724
cg22744067	0.0191	0.0298	0.5204	+-	0	0.904	1	0.3416		8	112265414
cg08399243	0.0108	0.0168	0.5204	++	0	0.102	1	0.7498	FLNB	3	58132379
cg10283108	0.0142	0.022	0.5204	+-	0	0.562	1	0.4535		6	88419968
cg16299576	0.0164	0.0255	0.5204	-+	51.3	2.053	1	0.1519	XKR6	8	10872819
cg04113632	-0.0087	0.0135	0.5204	-+	32.9	1.49	1	0.2222	CTD-2655K5.1	11	67892272
cg00768873	-0.0209	0.0324	0.5204	-+	10.4	1.117	1	0.2906	FNBP1	9	132656275
cg21838611	0.0121	0.0189	0.5204	+-	23.1	1.301	1	0.2541	IRF2BPL	14	77496341
cg06487103	-0.0204	0.0317	0.5204	-+	71.5	3.512	1	0.06091	GMDS-AS1;RP1-80B9.2	6	2354089
cg12413110	0.0117	0.0182	0.5204	++	0	0.001	1	0.9737	LCMT1	16	25151357
cg16707405	0.0207	0.0323	0.5205	++	0	0.037	1	0.8481	CDO1	5	115152413
cg03570265	0.0102	0.0158	0.5205	-+	42.6	1.741	1	0.187	TMEM26	10	63208355
cg13936230	-0.0287	0.0446	0.5205	+-	68.4	3.161	1	0.07541	RP11-80F22.10	16	34684372
cg06089468	0.0144	0.0224	0.5205	+-	0	0.171	1	0.6789	BCL7C	16	30883978
cg00880872	0.0092	0.0143	0.5205	+-	0	0.295	1	0.587		9	124887818
cg03639998	0.0126	0.0196	0.5205	++	0	0.352	1	0.5528	UTP20	12	101673807
cg04566677	-0.0071	0.0111	0.5205	-+	74.4	3.902	1	0.04822	ZNF385A;RP11-753H16.3;RP11-753H16.5	12	54779175
cg14934932	0.0157	0.0244	0.5205	++	0	0.01	1	0.92	GRAP2	22	40322472
cg09962605	0.0085	0.0132	0.5205	++	0	0.463	1	0.496	ZNF148	3	125092991
cg12598645	-0.0136	0.0211	0.5205	+-	30.4	1.437	1	0.2307	LOC101927239;RP11-215E13.1	17	32509216
cg05714496	-0.0194	0.0302	0.5205	-+	0	0.167	1	0.6826	INPP5A	10	134358685
cg07517746	-0.0214	0.0333	0.5205	--	59.3	2.457	1	0.117	FBXW7	4	153343521
cg05367790	-0.0225	0.035	0.5205	-+	0	0.958	1	0.3276	NEIL3	4	178230934
cg13706611	-0.0081	0.0126	0.5205	-+	0	0.472	1	0.492	OR8I2	11	55861503
cg09602452	-0.01	0.0156	0.5205	-+	76	4.164	1	0.04128	AP2M1	3	183895715
cg03609826	0.0203	0.0316	0.5205	++	0	0.145	1	0.7029	C1orf25;C1orf26;SWT1;TRMT1L	1	185126156
cg24014462	-0.0148	0.023	0.5205	-+	0	0.227	1	0.6337	ELAC2	17	12921391
cg17231906	0.0219	0.034	0.5205	+-	0	0.359	1	0.5491	CCDC112	5	114632628
cg20953388	-0.0147	0.0228	0.5205	--	0	0.229	1	0.6324	JARID2	6	15431586
cg18048027	-0.011	0.0171	0.5205	--	0	0.001	1	0.971		2	130502532
cg00513479	-0.0108	0.0168	0.5205	--	0	0.702	1	0.402	TMEM241	18	21002225
cg00017389	0.0188	0.0292	0.5205	+-	0	0.246	1	0.62	CGN;SNORA44	1	151500629
cg06236361	-0.0152	0.0236	0.5205	--	0	0.001	1	0.9695	RP11-547D24.1	1	1947409
cg09118188	0.0128	0.02	0.5205	++	0	0.415	1	0.5193	LOC101927132;LOC100507534;RP11-523L20.2;AC140542.2	16	47891807
cg15120863	-0.0168	0.0262	0.5205	-+	0	0.173	1	0.6774	RBM44	2	238727078
cg11308211	0.0167	0.026	0.5205	++	0	0.008	1	0.9278	SLC25A12	2	172750783
cg13632064	-0.0123	0.0191	0.5205	--	0	0.62	1	0.431	PAOX;MTG1	10	135204468
cg24533101	-0.0096	0.0149	0.5205	-+	72.4	3.619	1	0.05711	PLLP	16	57297800
cg19203115	0.0117	0.0182	0.5205	+-	0	0.24	1	0.6244	B4GALT6	18	29263741
cg16574134	0.0195	0.0304	0.5205	++	0	0.156	1	0.6932	PAX2	10	102588315
cg17697177	-0.0136	0.0211	0.5205	-+	81.9	5.533	1	0.01866	PCNXL2	1	233195177
cg04169075	0.0143	0.0223	0.5205	++	0	0.001	1	0.975	RP11-798K3.4	15	67215905
cg09503045	-0.0132	0.0205	0.5205	-+	51.4	2.056	1	0.1516	EPS8L1	19	55592453
cg12676680	-0.0135	0.021	0.5205	--	0	0.048	1	0.8267	ZHX2;RP11-44N11.1	8	123820293
cg08327690	0.0188	0.0293	0.5205	+-	0	0.634	1	0.4257	EPS8L2	11	720859
cg02639240	0.0154	0.0239	0.5205	+-	0	0.393	1	0.5309	AC013402.4;AC013402.3	2	105199574
cg22076563	-0.0168	0.0261	0.5205	--	0	0.049	1	0.8244		12	115211650
cg14434876	-0.0111	0.0172	0.5205	-+	0	0.603	1	0.4375	SLC14A2	18	42904997
cg24645896	0.0092	0.0143	0.5205	++	0	0.198	1	0.6562	BCL9	1	147083279
cg03470111	-0.0208	0.0324	0.5205	-+	0	0.903	1	0.342	AC007092.1	2	58654265
cg19761211	-0.0194	0.0302	0.5205	--	0	0.313	1	0.5759	ST3GAL2;RP11-529K1.4	16	70415365
cg26062858	0.0158	0.0246	0.5205	+-	0	0.513	1	0.474	FAM188A	10	15860248
cg23009632	-0.0194	0.0303	0.5205	-+	35	1.537	1	0.215	ZBTB12;C2	6	31870259
cg26764965	0.0135	0.0209	0.5205	++	0	0.011	1	0.9179	TRPS1	8	116559797
cg03044660	0.0143	0.0223	0.5205	++	0	0.509	1	0.4757	CPEB3	10	93808473
cg14273108	0.0132	0.0206	0.5205	++	0	0.101	1	0.7506		8	125780751
cg10441909	-0.0172	0.0267	0.5205	--	3.9	1.041	1	0.3076		12	13712678
cg09129971	-0.0149	0.0233	0.5205	--	0	0.614	1	0.4334	HSPA12A	10	118450753
cg04566018	-0.0104	0.0162	0.5205	--	0	0.008	1	0.9271	PVR	19	45146967
cg12905931	0.0179	0.0278	0.5205	++	0	0.204	1	0.6513	TTC28;LOC284900;TTC28-AS1	22	28376641
cg07646293	-0.0118	0.0184	0.5205	-+	0	0.691	1	0.4059	AHDC1	1	27879742
cg04655372	-0.0122	0.019	0.5205	-+	0	0.712	1	0.3988	NFE2L1	17	46126232
cg02503633	0.0173	0.0269	0.5205	+-	82.8	5.803	1	0.016	DPYSL4	10	134014536
cg08878744	0.0171	0.0266	0.5205	+-	44.6	1.805	1	0.1791	LCE1B	1	152783674
cg22280820	0.0168	0.0262	0.5205	++	0	0.004	1	0.9528	SHANK2	11	70958936
cg00720209	-0.0165	0.0257	0.5205	-+	51	2.041	1	0.1531	TAF8	6	42043459
cg13265403	-0.0084	0.0131	0.5205	-+	46.2	1.86	1	0.1726	EDAR	2	109541383
cg13855384	0.0146	0.0227	0.5205	++	0	0.008	1	0.9276	DULLARD;CTDNEP1	17	7151975
cg23438301	0.0152	0.0236	0.5205	++	0	0.007	1	0.931		15	57633062
cg05293994	-0.0188	0.0293	0.5205	--	0	0.004	1	0.9483	CADPS2	7	122526843
cg00578637	-0.0142	0.022	0.5205	--	0	0.196	1	0.6582	SMYD1	2	88366847
cg13492632	-0.0136	0.0211	0.5205	--	0	0.201	1	0.654	PARD3	10	34812546
cg12484024	-0.0117	0.0183	0.5205	-+	0	0.814	1	0.3668	CELSR3	3	48681491
cg24490202	-0.0164	0.0256	0.5205	--	0	0.218	1	0.6404	CLCC1	1	109505974
cg12393623	0.0141	0.0219	0.5205	++	0	0.159	1	0.6901	METRNL	17	81047627
cg12516780	-0.0101	0.0157	0.5205	--	0	0.017	1	0.8963	CACNA2D2	3	50517480
cg06334942	0.014	0.0217	0.5205	-+	63.6	2.745	1	0.09753		9	125597881
cg21752492	-0.0107	0.0166	0.5205	--	0	0.001	1	0.9734	SLC44A1	9	108122345
cg05171933	-0.0134	0.0209	0.5205	-+	0	0.348	1	0.5551	SPINK1	5	147205668
cg15559439	-0.0117	0.0182	0.5205	--	0	0.175	1	0.6761	ZC3H4	19	47618420
cg00112493	0.0276	0.0429	0.5205	++	0	0.679	1	0.41	COL25A1;AC004051.2	4	110224951
cg19361078	0.0126	0.0195	0.5205	++	0	0.932	1	0.3345	CLTB	5	175834777
cg27547377	0.0225	0.035	0.5205	+-	0	0.29	1	0.5903		2	25915596
cg23961409	0.0169	0.0263	0.5206	-+	65.3	2.878	1	0.0898	DCP1A	3	53333533
cg15831998	0.0145	0.0226	0.5206	++	0.8	1.008	1	0.3154	FAM184A	6	119470324
cg02366228	-0.0164	0.0255	0.5206	+-	58.7	2.424	1	0.1195		19	33667241
cg03803082	-0.0213	0.0332	0.5206	+-	55.2	2.234	1	0.135	RNASEH2A	19	12917418
cg24497541	0.02	0.0311	0.5206	+-	14.4	1.168	1	0.2798	DHCR24;RP11-67L3.4;RP11-67L3.5	1	55352819
cg16726421	-0.0118	0.0184	0.5206	-+	50.9	2.036	1	0.1536	SERAC1	6	158582945
cg26768899	0.0098	0.0153	0.5206	++	0	0.124	1	0.7246	CDX1	5	149557812
cg26172013	-0.0157	0.0245	0.5206	-+	0	0.192	1	0.6612	SNTA1	20	32031452
cg02256969	0.0301	0.0468	0.5206	+-	0	0.23	1	0.6316	PRSS22;LA16c-325D7.1	16	2908245
cg23767029	-0.0104	0.0162	0.5206	-+	53.6	2.157	1	0.1419	NDE1	16	15752984
cg20427486	-0.013	0.0203	0.5206	-+	0	0.326	1	0.5681	DPP4	2	162849137
cg27515532	0.0131	0.0204	0.5206	+-	0	0.793	1	0.3731	DAAM1	14	59718687
cg21116793	0.0148	0.023	0.5206	++	0	0.079	1	0.7781		5	10149949
cg26437126	0.0162	0.0253	0.5206	++	0	0.607	1	0.4359		18	33046335
cg00098726	-0.0092	0.0143	0.5206	--	0	0.352	1	0.5531	LINC01104;AC104782.3	2	100857769
cg26731119	-0.0171	0.0266	0.5206	+-	59.4	2.46	1	0.1167	OCIAD2	4	48908849
cg04470659	-0.0096	0.015	0.5206	--	0	0.006	1	0.937	TRPM3	9	73488523
cg24446969	0.0129	0.0201	0.5206	+-	74.9	3.992	1	0.04573	NRXN3;CTD-2243E23.1	14	79542085
cg12807968	0.0132	0.0205	0.5206	++	0	0.004	1	0.9508	MAX;RP11-840I19.3	14	65547493
cg27612447	-0.0114	0.0177	0.5206	-+	0	0.167	1	0.6828	PYDC1;TRIM72	16	31229759
cg24203155	-0.0165	0.0257	0.5206	--	0	0.478	1	0.4892	INPP4B;RP11-223C24.1	4	143486195
cg03886315	-0.0134	0.0209	0.5206	--	0	0.333	1	0.5639	SPOCD1	1	32280923
cg02972157	-0.0127	0.0198	0.5206	--	0	0.07	1	0.792	PRKAG2	7	151550096
cg08585669	-0.0152	0.0236	0.5206	--	0	0	1	0.992	ERBB2	17	37853032
cg15133208	-0.0122	0.019	0.5206	--	0	0.001	1	0.9725	SNCA;RP11-67M1.1	4	90757351
cg16273672	0.0121	0.0189	0.5206	+-	0	0.361	1	0.5478		2	202867365
cg27579480	0.0107	0.0166	0.5206	+-	24.6	1.326	1	0.2495	JUND	19	18391329
cg03214244	0.0195	0.0303	0.5206	++	0	0.002	1	0.9662		2	155480153
cg22007666	0.0155	0.0241	0.5206	+-	74.6	3.937	1	0.04723	ESRRG	1	216896852
cg09642357	0.0172	0.0267	0.5206	-+	52	2.083	1	0.149	STARD3	17	37793460
cg18779421	-0.0157	0.0244	0.5206	--	0	0.003	1	0.9544		13	40490580
cg14848783	0.0427	0.0665	0.5206	+-	0	0.821	1	0.3649	FAT3	11	92600066
cg11853817	-0.0169	0.0263	0.5206	+-	53.2	2.135	1	0.1439		11	33397387
cg18548387	-0.014	0.0218	0.5206	-+	4.7	1.05	1	0.3056		3	36639078
cg08673584	0.0124	0.0193	0.5206	-+	38.8	1.635	1	0.201	ZNF106;ZFP106	15	42738983
cg01374569	0.0144	0.0224	0.5206	+-	70.8	3.422	1	0.06431	TMEM132B	12	125810063
cg08832264	0.0122	0.0191	0.5206	+-	0	0.594	1	0.441	SLC9A5	16	67304543
cg27389996	-0.0144	0.0224	0.5206	--	0	0.216	1	0.6419	RBFOX1	16	7074853
cg23933602	-0.0263	0.0409	0.5206	--	0	0.7	1	0.4029	RSU1	10	16859644
cg17971969	-0.01	0.0155	0.5206	--	0	0.013	1	0.9099	RGS3	9	116306867
cg08296903	-0.0131	0.0204	0.5206	--	0	0.091	1	0.7627	ERCC4;CTD-2135D7.2	16	14029456
cg09457342	0.0096	0.015	0.5206	+-	0	0.638	1	0.4243	MEF2A	15	100018579
cg10966440	-0.0137	0.0214	0.5206	-+	0	0.653	1	0.4192	OPCML	11	132745701
cg00676360	-0.0121	0.0189	0.5206	-+	0	0.4	1	0.5273	DEFB133	6	49917175
cg08145509	0.0112	0.0175	0.5206	-+	52.4	2.102	1	0.1471	DOCK5	8	25194043
cg10727654	-0.0158	0.0246	0.5206	--	0	0.004	1	0.9483		19	42749236
cg22981158	-0.0089	0.0138	0.5206	--	0	0.067	1	0.7956	DACT3	19	47156401
cg25767859	-0.0206	0.0321	0.5206	--	0	0.636	1	0.425	PKD1L1;C7orf69;HUS1	7	47859324
cg26028571	-0.0088	0.0137	0.5206	-+	23.5	1.307	1	0.2529	TRIOBP	22	38172403
cg19922825	-0.0161	0.0251	0.5206	--	0	0.002	1	0.9661		2	45029543
cg08106785	-0.01	0.0155	0.5206	--	0	0.132	1	0.7165	BCR	22	23600825
cg21879716	0.0111	0.0173	0.5206	+-	1.6	1.016	1	0.3135		1	226967207
cg23643569	-0.023	0.0358	0.5206	--	0	0.116	1	0.7331	RP11-20G6.2	16	23030391
cg18484679	-0.0208	0.0325	0.5206	--	42.3	1.732	1	0.1881	NR3C1	5	142740314
cg00887734	0.01	0.0155	0.5206	++	0	0.005	1	0.9421	LRRC20	10	72083403
cg00317397	0.0176	0.0274	0.5206	++	0	0.837	1	0.3602		4	125638271
cg06146483	0.0149	0.0232	0.5206	++	0	0.1	1	0.7516	ABI1	10	27100956
cg20448966	0.0208	0.0324	0.5206	++	0	0.305	1	0.5807	ARL16;HGS	17	79651138
cg25992775	-0.0208	0.0324	0.5206	--	32.3	1.476	1	0.2243	LIN28B	6	105475141
cg10671932	-0.0087	0.0135	0.5206	+-	0	0.804	1	0.3699		12	12185068
cg06656689	0.0198	0.0308	0.5206	-+	29	1.409	1	0.2352	SART3;ISCU	12	108956189
cg12760563	0.0141	0.022	0.5206	++	0	0.019	1	0.8906	DLGAP1;FLJ35776;RP11-874J12.2	18	3594396
cg04118242	-0.0194	0.0303	0.5206	--	0	0.764	1	0.3821	ZNF395	8	28259409
cg03221025	0.0107	0.0167	0.5206	++	0	0	1	0.9958	CBFA2T3	16	88955224
cg13920090	0.012	0.0187	0.5206	++	0	0.296	1	0.5866	AHDC1	1	27872303
cg22291265	-0.0259	0.0403	0.5206	--	0	0.041	1	0.8398	SHANK1	19	51182808
cg12906188	0.0141	0.022	0.5206	+-	54.1	2.178	1	0.14	RGS4	1	163041702
cg23582383	0.012	0.0188	0.5206	++	0	0.217	1	0.6414	TRAPPC9	8	141365894
cg22342893	-0.0156	0.0243	0.5206	+-	44.6	1.806	1	0.1789	FANCD2OS;C3orf24	3	10150224
cg11599793	0.0193	0.0301	0.5206	+-	0	0.144	1	0.7045		2	151284413
cg15799094	0.013	0.0203	0.5207	+-	0	0.201	1	0.6542	TBC1D30	12	65213781
cg20757369	0.0091	0.0141	0.5207	++	0	0.022	1	0.8828	SERTAD2	2	64863301
cg24577594	-0.0139	0.0216	0.5207	-+	44.5	1.802	1	0.1795	GALNT2	1	230240631
cg03290908	-0.0182	0.0283	0.5207	--	0	0.003	1	0.9591	RP11-692C24.1;RP11-661P17.1	15	92076054
cg03290614	0.012	0.0187	0.5207	+-	40.7	1.687	1	0.194	OSMR	5	38926423
cg03211233	0.0181	0.0281	0.5207	+-	0	0.492	1	0.4832	SIRT1	10	69644204
cg19241927	-0.0176	0.0274	0.5207	-+	70	3.338	1	0.06768	RP11-90C4.1	1	56333494
cg08261094	-0.013	0.0202	0.5207	--	0	0.05	1	0.8235	SFRP4;EPDR1	7	37956276
cg23496260	0.0153	0.0238	0.5207	++	0	0.742	1	0.389	BASP1;LOC285696;AC091878.1	5	17218089
cg16014202	0.0269	0.0419	0.5207	++	0	0.885	1	0.3468	CEACAM22P	19	45052300
cg05006075	-0.0087	0.0135	0.5207	--	0	0.221	1	0.6384	HIPK2	7	139322846
cg15627316	-0.0098	0.0152	0.5207	--	0	0.065	1	0.7985	PPP2R1B	11	111604107
cg23075558	-0.0148	0.0231	0.5207	--	0	0.073	1	0.7868	NCRNA00171;ZNRD1-AS1	6	30009745
cg27339260	0.0101	0.0158	0.5207	-+	31.9	1.469	1	0.2255	RP11-60H5.1	2	85294518
cg17418698	-0.0115	0.0179	0.5207	--	0	0.004	1	0.9497	CAND1.11;U6atac;AMPD3	11	10422041
cg01121639	-0.0086	0.0135	0.5207	--	0	0.107	1	0.7435	FSTL4;CTB-3M24.3	5	132723056
cg19131313	0.0157	0.0244	0.5207	++	0	0.556	1	0.4558	CLN8	8	1704013
cg16027677	-0.023	0.0358	0.5207	-+	0	0.873	1	0.35	RP11-366K1.1	13	87562851
cg12268623	-0.0156	0.0243	0.5207	-+	0	0.377	1	0.5392	ZNF345;ZNF790	19	37341634
cg17252605	-0.016	0.025	0.5207	-+	0	0.129	1	0.7195	INPP4B	4	143767670
cg25406078	0.0134	0.0208	0.5207	+-	0	0.617	1	0.4322		3	13578594
cg18774586	-0.0109	0.017	0.5207	+-	70.7	3.418	1	0.06451	PRPSAP2	17	18754740
cg25502047	0.0126	0.0196	0.5207	+-	15.6	1.184	1	0.2765		13	25312828
cg08186790	-0.0178	0.0276	0.5207	--	0	0.002	1	0.9673		2	121346485
cg19569232	0.0282	0.044	0.5207	+-	0	0.644	1	0.4223	CASC23;RP11-236J17.3;TUB	11	8039462
cg13735018	0.0122	0.019	0.5207	++	0	0.002	1	0.964	SYNJ2	6	158404121
cg22030362	0.0115	0.0178	0.5207	++	0	0.455	1	0.5		1	43357107
cg08761396	-0.0158	0.0245	0.5207	-+	76	4.16	1	0.04139	GHR	5	42468836
cg08206848	-0.0166	0.0259	0.5207	--	0	0.793	1	0.3732		1	226797172
cg02395567	-0.0117	0.0182	0.5207	--	0	0.051	1	0.8205	CYTH2	19	48982937
cg12129839	-0.0194	0.0303	0.5207	--	0	0.026	1	0.8723		17	69581517
cg26952936	0.0174	0.0271	0.5207	+-	0	0.377	1	0.5391	ERN2	16	23724854
cg22176130	-0.0097	0.0151	0.5207	--	0	0.19	1	0.6632		10	33442301
cg26202378	-0.0097	0.0151	0.5207	+-	62.7	2.683	1	0.1014	TMEM104	17	72804237
cg14072027	0.011	0.0171	0.5207	-+	70.6	3.396	1	0.06534		17	15301904
cg14037393	-0.0112	0.0174	0.5207	+-	75.7	4.119	1	0.04239	C1orf123;RP5-1024G6.7	1	53686547
cg13448923	-0.0124	0.0192	0.5207	-+	0	0.058	1	0.8098	ZNF423	16	49564462
cg19303506	0.0187	0.0291	0.5207	+-	0	0.412	1	0.5208	HOMER1	5	78809680
cg06465731	0.0156	0.0243	0.5207	-+	58.8	2.425	1	0.1194		10	89824691
cg08736052	-0.0107	0.0167	0.5207	+-	48.6	1.944	1	0.1632	AC107057.1	2	5696558
cg01836199	-0.013	0.0202	0.5207	--	0	0.011	1	0.9155		11	113829297
cg12251884	-0.0207	0.0323	0.5207	--	0	0.446	1	0.5041	ARIH1;RP11-1007O24.3	15	72766732
cg08284801	-0.0224	0.0349	0.5207	-+	0	0.734	1	0.3916	B9D1	17	19266230
cg08168202	0.02	0.0311	0.5207	++	0	0.723	1	0.3952	C11orf53	11	111140336
cg11697660	-0.0182	0.0284	0.5207	--	0	0.091	1	0.7631	VIPR2	7	158858498
cg16943612	-0.0139	0.0217	0.5207	--	0	0.087	1	0.7679	SCARB1;RP11-592O2.1	12	125348987
cg10191240	0.0196	0.0304	0.5207	+-	0	0.364	1	0.5466	WISP1	8	134230101
cg26339529	0.0096	0.015	0.5207	++	0	0.039	1	0.8434	ITFG1;PHKB	16	47494392
cg15978357	-0.0141	0.022	0.5207	--	0	0.093	1	0.7599	RHOH	4	40201884
cg21816996	0.0113	0.0176	0.5207	++	0	0.117	1	0.7327		1	23016119
cg10505299	0.014	0.0219	0.5207	++	0	0.749	1	0.3869	STARD10;STARD10-AS1;ARAP1	11	72474842
cg00024456	-0.012	0.0187	0.5207	--	0	0.001	1	0.9816	ELF3;RP11-510N19.5	1	201981374
cg02323652	0.0157	0.0245	0.5207	+-	54.8	2.214	1	0.1367	RP11-65J21.3	16	14396148
cg03382246	0.0127	0.0198	0.5207	++	0	0.205	1	0.6505	ZFHX3	16	72827884
cg26819428	-0.0149	0.0232	0.5207	--	0	0.078	1	0.7803		2	60784878
cg17948846	-0.0178	0.0278	0.5207	-+	13.7	1.159	1	0.2816	NFATC3;RP11-67A1.2	16	68119548
cg27017251	0.0121	0.0189	0.5207	++	0	0.974	1	0.3237	TOP3B	22	22334553
cg25013095	0.0133	0.0208	0.5207	++	0	0.196	1	0.6577	GPR55	2	231809672
cg16426056	0.0156	0.0242	0.5207	++	0	0.598	1	0.4392	C10orf107	10	63504531
cg13997647	-0.0205	0.032	0.5207	+-	39.5	1.653	1	0.1985	FLJ45244;DICER1;DICER1-AS1	14	95623841
cg13193757	-0.0188	0.0293	0.5207	-+	0	0.91	1	0.34	RNF114	20	48552853
cg19443475	0.0117	0.0182	0.5207	+-	0	0.149	1	0.6994	RDH13	19	55581560
cg19853760	-0.0072	0.0113	0.5207	--	28.7	1.402	1	0.2364	LGALS1	22	38071677
cg05608388	-0.0181	0.0282	0.5207	+-	75.4	4.069	1	0.04369	CRTC1	19	18794257
cg18656667	-0.0139	0.0217	0.5207	-+	0	0.143	1	0.7057	HIST4H4	12	14924100
cg07124022	0.0076	0.0119	0.5207	+-	47.6	1.909	1	0.1671	LZTS2	10	102761169
cg25267526	-0.0116	0.018	0.5207	-+	0	0.492	1	0.4829	MORG1;MAN2B1;WDR83	19	12777743
cg03514381	0.025	0.039	0.5207	-+	77	4.349	1	0.03704	COQ3	6	99842368
cg14266348	-0.0138	0.0214	0.5207	-+	0	0.168	1	0.6815		19	49947726
cg26424198	0.0079	0.0122	0.5207	+-	65.3	2.88	1	0.08971	C1RL;LOC283314;ABC12-49244600F4.3	12	7262545
cg02320748	0.019	0.0297	0.5207	+-	0	0.393	1	0.5309	HERC1;RP11-317G6.1	15	63969629
cg11261264	0.0116	0.0181	0.5207	++	0	0.576	1	0.4478	PTPRH	19	55720737
cg06868393	0.0174	0.0272	0.5207	+-	0	0.104	1	0.7466	NOP2	12	6677610
cg04003517	-0.0172	0.0268	0.5207	--	41.2	1.7	1	0.1923	RP11-536K7.3	10	5979576
cg22055891	-0.0131	0.0204	0.5207	--	0	0.88	1	0.3483		2	138829973
cg04173161	0.0159	0.0247	0.5207	++	0	0.034	1	0.8536	GOPC	6	117895637
cg21930399	0.021	0.0327	0.5207	-+	86.8	7.561	1	0.005965	ABCD3	1	94883754
cg17745197	0.0299	0.0465	0.5207	++	0	0.01	1	0.9219	KIF21B	1	200967291
cg26137159	0.0142	0.0221	0.5207	+-	0	0.334	1	0.5632		18	9971402
cg06262020	0.0173	0.0269	0.5208	++	0	0.038	1	0.8459	PIK3C2G;RERGL	12	18473776
cg05799319	-0.0107	0.0167	0.5208	--	0	0	1	0.9888	MOCS1	6	39896742
cg06851253	-0.0212	0.0329	0.5208	+-	53.4	2.148	1	0.1428	CHCHD4;TMEM43	3	14166363
cg27026033	0.0115	0.018	0.5208	+-	0	0.276	1	0.5992	FNDC3B	3	171757336
cg11847933	0.0096	0.015	0.5208	+-	0	0.152	1	0.6968	CABC1;ADCK3	1	227130394
cg03286987	0.0194	0.0302	0.5208	-+	79.4	4.864	1	0.02742	MYLK	3	123579507
cg26094231	-0.0135	0.021	0.5208	--	0	0.768	1	0.3809	IFIT5;LIPA	10	91174409
cg12753009	-0.0129	0.0201	0.5208	+-	63.1	2.712	1	0.09962	PVT1	8	129061665
cg09389147	0.0122	0.019	0.5208	+-	5.8	1.062	1	0.3028	SH3BP2	4	2830987
cg15872641	-0.0183	0.0285	0.5208	--	0	0.011	1	0.9182	SAMD4A	14	55195974
cg05239544	0.0126	0.0195	0.5208	++	0	0.007	1	0.9357	PRKCZ;RP11-547D24.3	1	1980895
cg23010507	0.0113	0.0177	0.5208	++	0	0.211	1	0.6462		5	1555887
cg16112120	-0.0213	0.0331	0.5208	+-	77.9	4.518	1	0.03354	RAB6B	3	133614580
cg14908150	-0.0199	0.0309	0.5208	--	50.6	2.026	1	0.1546		12	90593024
cg12333489	0.0204	0.0318	0.5208	+-	57.3	2.341	1	0.126	ITPR2	12	26834506
cg01961272	-0.0091	0.0141	0.5208	-+	16.7	1.2	1	0.2733	OPN3	1	241771860
cg20687674	0.0111	0.0174	0.5208	++	0	0.584	1	0.4447		8	8528714
cg08946618	-0.0156	0.0243	0.5208	-+	0	0.196	1	0.658	GLB1L2	11	134232204
cg03887983	0.0233	0.0362	0.5208	++	0	0.618	1	0.4318	SLC41A2	12	105345306
cg03146706	0.0201	0.0313	0.5208	++	0	0.023	1	0.8793	EVC;CRMP1	4	5794600
cg04602387	-0.022	0.0342	0.5208	-+	19.6	1.244	1	0.2647	SCAND3	6	28574592
cg25711665	0.0171	0.0266	0.5208	++	0	0.05	1	0.8236		20	13646658
cg23801021	-0.0177	0.0275	0.5208	--	0	0.435	1	0.5094	PDE2A;RP11-31L22.3	11	72353434
cg12661624	0.0163	0.0254	0.5208	-+	12.1	1.137	1	0.2862	PTPRN2	7	157957646
cg11935896	0.0136	0.0212	0.5208	++	0	0.213	1	0.6448	SH3TC2	5	148409702
cg08522107	0.0191	0.0298	0.5208	++	0	0.252	1	0.6158	ZNF354C	5	178487123
cg13989295	0.0433	0.0674	0.5208	++	22.6	1.292	1	0.2556	SKA2;AC099850.1	17	57187728
cg24902196	-0.01	0.0156	0.5208	+-	63.7	2.755	1	0.09696		2	15300532
cg07552087	0.0107	0.0166	0.5208	+-	67.7	3.098	1	0.07837	MLST8	16	2258457
cg25096094	0.0161	0.025	0.5208	+-	74.4	3.911	1	0.04796	PKN2	1	89229514
cg27467485	-0.0117	0.0183	0.5208	--	0	0.004	1	0.9525		10	33440080
cg12964741	-0.0119	0.0186	0.5208	--	0	0.017	1	0.8975	NFATC1	18	77160221
cg13345817	0.013	0.0202	0.5208	+-	51.5	2.063	1	0.151		15	101695660
cg14251951	0.011	0.0172	0.5208	++	0	0.543	1	0.4613		20	39180055
cg06085518	-0.0167	0.0261	0.5208	--	0	0.356	1	0.5507	FLJ34503;RP11-544L8__B.4	6	114225179
cg20946898	0.0312	0.0487	0.5208	+-	0	0.183	1	0.6692	BMPER	7	34131103
cg15410675	-0.0128	0.0199	0.5208	-+	0	0.86	1	0.3539	TRIM2	4	154144800
cg27264484	0.0097	0.0151	0.5208	+-	77.6	4.466	1	0.03458	ZDHHC1	16	67450370
cg15200837	0.0113	0.0176	0.5208	++	0	0.62	1	0.4311		11	134389021
cg08191726	0.0184	0.0287	0.5208	++	0	0.522	1	0.4702	C2orf48	2	10349071
cg08763105	-0.0141	0.022	0.5208	--	0	0.16	1	0.6888	CPPED1;CTD-2583P5.1	16	12847253
cg22973042	-0.0179	0.0278	0.5208	-+	0	0.5	1	0.4797	AKT2	19	40790591
cg22412635	0.0111	0.0173	0.5208	-+	16.2	1.193	1	0.2747	SERPINF1	17	1673562
cg17090340	-0.0157	0.0244	0.5208	--	73.9	3.835	1	0.05019	TRAPPC8	18	29511828
cg13499271	0.0123	0.0192	0.5208	+-	0	0.114	1	0.7359	COL5A1	9	137533309
cg19241168	0.0151	0.0235	0.5208	+-	5.6	1.059	1	0.3033	FBXL2	3	33318720
cg06090053	0.0177	0.0275	0.5208	+-	0	0.188	1	0.6643	KPNA2;BPTF	17	66032875
cg13446918	0.0111	0.0173	0.5208	++	0	0.101	1	0.7511	RERE	1	8599482
cg03124032	-0.0241	0.0376	0.5208	--	0	0.399	1	0.5277		10	78477113
cg16434511	-0.0186	0.029	0.5208	-+	0	0.419	1	0.5172		2	3151078
cg10308414	0.0197	0.0307	0.5208	+-	63.1	2.71	1	0.09973		9	128777758
cg25069944	-0.0162	0.0252	0.5208	+-	69.5	3.282	1	0.07003	MRPS27	5	71544806
cg03570496	0.0148	0.0231	0.5208	++	0	0.078	1	0.7795	CD53	1	111414654
cg03812309	-0.0165	0.0256	0.5208	--	54.2	2.184	1	0.1394	LINC00505	1	46938281
cg05486650	0.0114	0.0178	0.5208	+-	0	0.282	1	0.5955	NR4A1	12	52448908
cg10340487	-0.0185	0.0288	0.5208	--	7.6	1.082	1	0.2983	EPHB3	3	184279728
cg04790418	-0.0142	0.0222	0.5208	--	0	0.009	1	0.9265	C1orf87	1	60475560
cg04410001	0.0147	0.0228	0.5208	++	0	0.114	1	0.7352		11	57746440
cg11307715	-0.014	0.0218	0.5208	-+	0	0.936	1	0.3333	DENND3	8	142161887
cg03698089	-0.0204	0.0318	0.5208	--	0	0.331	1	0.5648	PLCB1	20	8626828
cg25745945	0.0148	0.023	0.5208	+-	55.4	2.242	1	0.1343		13	68093157
cg14614617	0.0149	0.0231	0.5208	+-	22.1	1.283	1	0.2574	SEMA6D	15	47799954
cg19474029	0.0143	0.0223	0.5208	++	0	0.647	1	0.4213	GRAMD1A	19	35491595
cg03032532	0.01	0.0156	0.5208	++	0	0.733	1	0.3919	HCRT	17	40337760
cg00242839	-0.0175	0.0273	0.5208	-+	59	2.436	1	0.1186	RBM17	10	6130578
cg05785724	0.0109	0.017	0.5208	++	0	0.01	1	0.9193	LAYN	11	111418991
cg10720287	-0.0144	0.0225	0.5208	--	0	0.089	1	0.7652	GAS7	17	9857074
cg04334016	-0.0094	0.0147	0.5208	--	0	0.332	1	0.5646	CNKSR3	6	154769781
cg22489533	-0.0128	0.0199	0.5208	--	0	0.025	1	0.8754	PALM2-AKAP2	9	112804066
cg07346242	0.0169	0.0264	0.5208	+-	0	0.178	1	0.673		4	20253277
cg14244967	0.0114	0.0178	0.5208	++	0	0.001	1	0.9699	ATP5J2-PTCD1;CPSF4;ATP5J2;PTCD1	7	99048226
cg22649227	-0.0124	0.0193	0.5208	-+	0	0.27	1	0.6035	ZMIZ1-AS1;RP11-202P11.1	10	80733171
cg19282823	0.0094	0.0146	0.5208	++	0	0.118	1	0.7314	CFAP45;CCDC19;RP11-190A12.7	1	159842929
cg08769356	0.0178	0.0277	0.5208	++	0	0.028	1	0.8665	GUSB	7	65447249
cg14012662	-0.0128	0.02	0.5208	--	0	0.076	1	0.7827		14	65153203
cg26666107	-0.0139	0.0217	0.5208	--	0	0.112	1	0.7374	PCSK9	1	55505073
cg05245155	0.0197	0.0307	0.5208	++	12.4	1.141	1	0.2855		20	50548109
cg02366100	-0.0133	0.0207	0.5208	-+	0	0.507	1	0.4764		16	85295997
cg04099803	0.0156	0.0242	0.5208	++	0	0.37	1	0.5432	LPHN2	1	81772036
cg19470726	-0.0098	0.0152	0.5208	-+	0	0.189	1	0.6638	TMEM51	1	15504414
cg20950011	-0.0138	0.0215	0.5208	--	0	0.055	1	0.8139	CIDEA	18	12254377
cg17362299	0.0185	0.0288	0.5208	-+	54.3	2.19	1	0.1389	EXOC4	7	133737915
cg19015909	-0.0125	0.0194	0.5209	-+	37.8	1.607	1	0.2049	SMO	7	128828512
cg05875308	0.0188	0.0293	0.5209	+-	78.6	4.674	1	0.03063		3	156854187
cg01002371	0.0153	0.0238	0.5209	+-	0	0.96	1	0.3271	KIF5C	2	149791480
cg05792851	0.0124	0.0193	0.5209	+-	0	0.656	1	0.4181	PTGIS	20	48159982
cg07506213	0.012	0.0186	0.5209	+-	0	0.163	1	0.6867	MYO16	13	109794178
cg03973663	-0.0126	0.0196	0.5209	--	0	0.119	1	0.7302	LYN	8	56791576
cg04679515	0.0147	0.0228	0.5209	+-	0	0.175	1	0.6753		5	62113067
cg25009504	0.0147	0.0229	0.5209	++	0	0.496	1	0.4814	LAMA3	18	21269793
cg03392960	0.0091	0.0142	0.5209	++	0	0.211	1	0.6458		8	49823140
cg12087972	0.0197	0.0307	0.5209	+-	0	0.512	1	0.4743	MTA3	2	42866718
cg23454269	0.0256	0.0398	0.5209	++	0	0.003	1	0.9551	RP11-318C24.2	1	175890585
cg21578298	0.0189	0.0295	0.5209	++	0	0.002	1	0.9627	TBRG1	11	124491784
cg00820637	0.0102	0.0158	0.5209	++	0	0.03	1	0.8634	FRMD6;FRMD6-AS2	14	51955005
cg11555051	-0.0161	0.0251	0.5209	--	0	0.01	1	0.9217	HERC5	4	89400568
cg23224293	-0.0117	0.0183	0.5209	--	0	0.467	1	0.4943	C14orf153;RP11-73M18.2;APOPT1;KLC1	14	104048005
cg22700477	-0.0129	0.0201	0.5209	+-	27.3	1.375	1	0.2409	CLPB;RP11-7N14.1	11	72120351
cg27337722	0.0131	0.0205	0.5209	+-	54.2	2.183	1	0.1395	LOC283856;RP11-461O7.1	16	56136725
cg19013174	0.0275	0.0428	0.5209	+-	31.7	1.463	1	0.2264	ZBTB20	3	114520134
cg10426163	-0.0156	0.0242	0.5209	--	0	0.027	1	0.8693	ADAP1	7	968577
cg24192933	0.0333	0.0519	0.5209	++	0	0.019	1	0.8906	PCDHB1	5	140430713
cg00006899	-0.0081	0.0126	0.5209	--	0	0.028	1	0.8667	CDC42BPB	14	103483021
cg13502346	-0.0173	0.027	0.5209	-+	71.4	3.497	1	0.06148	PLEKHG3	14	65170209
cg27119455	0.0084	0.013	0.5209	+-	0	0.599	1	0.439		19	8572993
cg09019635	0.0147	0.0228	0.5209	++	0	0.119	1	0.7299	AC092684.1	2	164800141
cg14979620	0.0141	0.022	0.5209	+-	0	0.586	1	0.4441	TP73	1	3647177
cg04157138	0.014	0.0219	0.5209	++	0	0.551	1	0.4578	SLC35F4	14	58331898
cg05910407	0.018	0.0281	0.5209	++	0	0.084	1	0.7717	RP11-587H10.2	8	93584836
cg01697477	0.0149	0.0231	0.5209	++	0	0	1	0.9902	RARB	3	25614606
cg16140051	-0.0186	0.029	0.5209	-+	71	3.453	1	0.06315	TSHZ2;RP11-15M15.1	20	51797481
cg12782491	0.0151	0.0236	0.5209	+-	0	0.456	1	0.4993	CLN5	13	77566003
cg03215105	0.0127	0.0198	0.5209	+-	63.3	2.727	1	0.09864	ZNF671	19	58238600
cg19600391	0.0153	0.0239	0.5209	++	0	0.001	1	0.9784	TCTEX1D2;TM4SF19;TM4SF19-AS1	3	196045342
cg01753468	-0.0183	0.0285	0.5209	--	0	0.302	1	0.5825		1	56598336
cg20776722	0.0151	0.0236	0.5209	++	0	0.796	1	0.3724	RAPGEF6	5	130970743
cg12668122	-0.0107	0.0167	0.5209	--	15.8	1.188	1	0.2757	TMEM108	3	133094221
cg18860950	-0.0175	0.0273	0.5209	--	0	0.002	1	0.9623		6	141485416
cg07294406	0.0171	0.0266	0.5209	++	13.3	1.153	1	0.2829		7	64700536
cg05524144	-0.0109	0.0171	0.5209	--	0	0.226	1	0.6346		10	134679383
cg14742690	-0.0126	0.0196	0.5209	--	0	0.018	1	0.8946	RFC4;RP11-573D15.3	3	186524051
cg03556653	-0.0157	0.0245	0.5209	--	0	0.004	1	0.9518		3	115231501
cg19076690	0.0146	0.0227	0.5209	+-	46.1	1.856	1	0.1731	MGRN1	16	4697774
cg08370173	-0.0102	0.0158	0.5209	-+	78	4.541	1	0.03309		17	75537444
cg26155520	-0.0173	0.027	0.5209	--	0	0.482	1	0.4876		1	943647
cg21043695	0.0143	0.0223	0.5209	+-	23.9	1.314	1	0.2517	UBAC2;MIR548AN	13	99890787
cg00460800	0.0106	0.0166	0.5209	++	0	0.4	1	0.5272	WDFY3;WDFY3-AS1	4	85722993
cg26675212	0.009	0.014	0.5209	++	0	0.101	1	0.7511	KLHL29	2	23780305
cg03096732	-0.0108	0.0168	0.5209	-+	47.4	1.901	1	0.168	SLC16A11	17	6946527
cg06646222	0.015	0.0234	0.5209	+-	0	0.62	1	0.4309	FCHSD2	11	72556098
cg21421073	-0.0197	0.0306	0.5209	-+	11.6	1.131	1	0.2876	PTGER3	1	71445283
cg03401506	-0.0173	0.027	0.5209	-+	0	0.543	1	0.4613	KCTD5	16	2732168
cg02283204	0.0226	0.0351	0.5209	+-	0	0.942	1	0.3317		6	40570601
cg00810956	0.0176	0.0274	0.5209	+-	69.4	3.271	1	0.0705		3	27771766
cg03147470	-0.0124	0.0194	0.5209	--	0	0.512	1	0.4743	DIP2C	10	537178
cg16694007	-0.0162	0.0253	0.5209	--	0	0.111	1	0.7388	CTD-2033D24.2	17	53638692
cg06327150	0.0134	0.0208	0.5209	++	13	1.15	1	0.2836	OSBPL9	1	52195686
cg25580380	-0.0164	0.0255	0.5209	-+	0	0.146	1	0.7021	POLR2B;U6	4	57867854
cg14399060	0.0337	0.0525	0.5209	+-	0	0.461	1	0.4973	HOXD4;MIR10B;HOXD3	2	177015070
cg16915506	0.0172	0.0268	0.5209	++	0	0.001	1	0.9783	ANK3	10	61902086
cg03746612	-0.0111	0.0173	0.5209	-+	0	0.722	1	0.3955	DRG2	17	18008604
cg18217235	0.0135	0.0211	0.5209	-+	56.9	2.318	1	0.1279		6	50817157
cg01474480	0.0125	0.0195	0.5209	-+	45.1	1.821	1	0.1772	ZC3H7B	22	41716536
cg09792000	0.0274	0.0427	0.5209	++	0	0.202	1	0.653	SLC38A4	12	47225979
cg10765947	0.0129	0.0202	0.5209	++	0	0.039	1	0.8427		1	111044968
cg01122711	-0.0143	0.0223	0.5209	-+	79.8	4.943	1	0.02619	U3	20	16963713
cg27635738	-0.0158	0.0246	0.5209	--	0	0.323	1	0.5696	DEF6	6	35284387
cg01844438	0.0239	0.0372	0.5209	++	0	0.012	1	0.913	ACAD10;BRAP	12	112123678
cg03375833	-0.0084	0.0131	0.5209	-+	32.3	1.476	1	0.2244	TTLL3	3	9859360
cg22801866	-0.0162	0.0252	0.5209	-+	0	0.09	1	0.7639	TNRC18;AC093620.5;AC092171.2	7	5459420
cg13663845	0.0189	0.0295	0.5209	++	0	0.03	1	0.8622	PTGER4	5	40692804
cg07376775	0.0226	0.0351	0.5209	-+	86.1	7.191	1	0.007328	AFF3	2	100649891
cg01543452	0.0172	0.0268	0.5209	+-	0	0.205	1	0.651		1	81145098
cg15357179	-0.0179	0.0279	0.5209	-+	0	0.733	1	0.3919		11	47988356
cg01377459	0.0202	0.0315	0.5209	+-	0	0.574	1	0.4486	AC010090.1	2	145325738
cg00596763	-0.0207	0.0323	0.5209	-+	0	0.228	1	0.633	LOC389332	5	135529293
cg26293965	0.0126	0.0196	0.5209	++	0	0.372	1	0.5417	ABCG1;TMPRSS3	21	43715594
cg23903129	-0.0196	0.0305	0.5209	-+	0	0.039	1	0.8437	GPR133	12	131617086
cg07716052	0.0116	0.0181	0.521	++	0	0.014	1	0.9066	WT1	11	32454748
cg10358745	0.0135	0.021	0.521	++	0	0	1	0.985		13	111473128
cg13204462	0.0156	0.0243	0.521	+-	35.8	1.558	1	0.2119	KCNN3	1	154716855
cg13200990	-0.0106	0.0164	0.521	--	0	0.007	1	0.9353	NPC2;ISCA2	14	74960107
cg06681532	-0.0139	0.0217	0.521	-+	15	1.177	1	0.278		2	19024875
cg21410633	-0.029	0.0452	0.521	--	0	0.033	1	0.8552	CAP1	1	40525679
cg00948897	-0.0153	0.0238	0.521	+-	0	0.991	1	0.3196	NXPH1	7	8474145
cg12957036	0.0132	0.0206	0.521	++	0	0.464	1	0.4959		4	71479542
cg01826574	0.018	0.0281	0.521	++	4.5	1.047	1	0.3061	DMRT1	9	843179
cg24051818	-0.0133	0.0207	0.521	--	0	0.111	1	0.7392	C1orf175;HEATR8	1	55107918
cg01610584	-0.0204	0.0317	0.521	-+	73.2	3.732	1	0.05338	ABI3BP	3	100585734
cg06348853	-0.0108	0.0168	0.521	--	0	0.468	1	0.4941	SORCS2	4	7713175
cg00145707	0.0201	0.0313	0.521	++	41.6	1.711	1	0.1908		19	57489067
cg04974097	-0.0086	0.0133	0.521	-+	73.6	3.783	1	0.05178	DOCK2;FAM196B	5	169331330
cg15605858	-0.0199	0.0311	0.521	-+	20.4	1.256	1	0.2625	APBA2	15	29395932
cg14385178	0.011	0.0172	0.521	++	0	0.412	1	0.521		3	123200840
cg07834587	0.02	0.0311	0.521	++	48.7	1.951	1	0.1625	GCFC2	2	75929421
cg09397653	0.0105	0.0163	0.521	-+	47.1	1.891	1	0.1691	ITGA11	15	68643403
cg05947357	-0.0208	0.0325	0.521	-+	59.7	2.482	1	0.1151	GRIK4	11	120703894
cg12841872	0.0084	0.013	0.521	++	0	0.019	1	0.8899	FABP1	2	88428794
cg15867699	-0.0142	0.0221	0.521	+-	14.9	1.175	1	0.2784	USH2A;RP5-1099E6.3	1	216367208
cg08726341	0.0173	0.0269	0.521	+-	21.2	1.269	1	0.26		14	64145015
cg06710900	-0.0152	0.0237	0.521	--	0	0.457	1	0.4992	IQSEC1	3	13008958
cg05249197	-0.0171	0.0267	0.521	--	0	0.176	1	0.675	SLC41A3	3	125781268
cg09247392	0.0094	0.0146	0.521	++	0	0.096	1	0.7564	ASB2	14	94424156
cg20935165	0.0256	0.0399	0.521	++	0	0.145	1	0.7038	AC104801.1	2	172972840
cg19834563	-0.0151	0.0236	0.521	-+	0	0.275	1	0.6002	SFRS8;SFSWAP	12	132269643
cg18024684	0.019	0.0296	0.521	++	0	0.074	1	0.7856	GJA8	1	147379964
cg19287180	0.0158	0.0246	0.521	++	0	0.861	1	0.3536	GAS5-AS1;RP5-1198E17.1	1	173831174
cg16598600	-0.0115	0.018	0.521	--	0	0.143	1	0.7057		1	50891456
cg11657701	-0.0124	0.0194	0.521	-+	20.4	1.256	1	0.2624	RTF1	15	41731149
cg04424443	0.0177	0.0276	0.521	++	0	0.551	1	0.458	DST	6	56407925
cg24528578	0.0184	0.0287	0.521	++	0	0.315	1	0.5744	MYBPC1	12	101988042
cg07681877	-0.0185	0.0289	0.521	-+	0	0.891	1	0.3453		3	152848209
cg15838553	-0.0214	0.0333	0.521	--	0	0.3	1	0.5838	SLC5A11	16	24859619
cg25861082	0.0241	0.0375	0.521	++	0	0.418	1	0.5181		11	104944226
cg09351978	-0.0127	0.0197	0.521	--	0	0.37	1	0.543	GNB2L1	5	180664131
cg21728912	0.0168	0.0261	0.521	++	0	0.898	1	0.3433	HTR3D	3	183750061
cg09021643	0.0174	0.0271	0.521	++	2.9	1.03	1	0.3102	GARS	7	30635214
cg07269111	-0.0191	0.0297	0.521	-+	67.4	3.065	1	0.08	NRG4	15	76349339
cg12236091	0.0088	0.0137	0.521	+-	0	0.306	1	0.5803	AL078633.1	20	60806464
cg04702869	-0.0138	0.0215	0.521	--	0	0.259	1	0.6107	RNU6-28P	15	43699315
cg26896499	0.0236	0.0368	0.521	++	0	0.346	1	0.5565	SUSD4	1	223536296
cg02658543	0.0192	0.0299	0.521	++	0	0.006	1	0.9363	RAB6B	3	133604086
cg23531640	0.0138	0.0215	0.521	++	0	0.001	1	0.9783	ETS1	11	128377252
cg27272246	-0.0285	0.0444	0.521	--	0	0.004	1	0.9523	SCN5A	3	38664451
cg16062706	0.0114	0.0177	0.521	+-	0	0.832	1	0.3618	N6AMT1	21	30257766
cg26284480	0.0098	0.0153	0.521	++	0	0.09	1	0.7641		3	167647826
cg12056581	0.0227	0.0354	0.521	+-	0	0.203	1	0.6521		10	4173665
cg25291004	-0.0153	0.0238	0.521	--	0	0.047	1	0.8276	MARCH1	4	165305314
cg27403956	-0.0139	0.0217	0.521	+-	82.3	5.639	1	0.01757	TBC1D9B	5	179295753
cg18688267	0.0153	0.0239	0.521	+-	0	0.689	1	0.4064	FUCA1	1	24180899
cg13571216	0.0137	0.0213	0.521	++	0	0.003	1	0.9531	DAB2IP	9	124518590
ch.13.38799509F	0.0238	0.0372	0.521	++	10.9	1.123	1	0.2894		13	39901509
cg17105404	0.0108	0.0169	0.521	+-	0	0.252	1	0.6158	FXYD4	10	43869149
cg24902113	-0.0124	0.0194	0.521	-+	0	0.417	1	0.5182	PDS5B	13	33160718
cg21823406	0.0151	0.0235	0.521	++	0	0.053	1	0.8174	SLC1A6	19	15090738
cg06810117	-0.0103	0.0161	0.521	--	0	0.558	1	0.4552	LDLRAD4	18	13542550
cg18816521	0.0177	0.0275	0.521	+-	67.4	3.065	1	0.08001		9	38689906
cg18122406	-0.0223	0.0347	0.521	-+	57.3	2.342	1	0.1259	NOP58	2	203130903
cg14543119	-0.0089	0.0139	0.521	-+	0	0.623	1	0.43	UGT1A8;UGT1A10;UGT1A9;UGT1A7;UGT1A6;AC114812.8	2	234617627
cg17152477	0.0181	0.0282	0.521	+-	28.7	1.402	1	0.2363	QRICH1	3	49096083
cg17204129	-0.0171	0.0267	0.521	--	0	0.11	1	0.7397	CFTR	7	117119601
cg03418616	-0.0129	0.0201	0.521	+-	79.3	4.84	1	0.0278	SHANK2	11	70436735
cg25218831	-0.0103	0.0161	0.5211	--	0	0.142	1	0.7061	CDH1	16	68798952
cg14112570	0.0185	0.0289	0.5211	+-	0	0.399	1	0.5277	CCBL1;LRRC8A	9	131644312
cg01933519	-0.0125	0.0195	0.5211	--	0	0.085	1	0.7712	LEPR;LEPROT	1	65891704
cg22433641	-0.0115	0.0179	0.5211	--	0	0.004	1	0.951	CTD-2215E18.3;RP11-155G15.2	5	96564710
cg25537434	-0.0227	0.0353	0.5211	--	0	0.678	1	0.4104	AC079135.1	2	237086492
cg10645944	0.0133	0.0208	0.5211	+-	0	0.343	1	0.5578	NCLN	19	3205972
cg06571780	-0.0177	0.0276	0.5211	--	0	0.084	1	0.7718	SIM2	21	38092456
cg06256007	0.0112	0.0175	0.5211	+-	84.9	6.604	1	0.01017		11	15886405
cg24298878	-0.019	0.0296	0.5211	-+	0	0.767	1	0.3812	ILF3;LOC147727	19	10764601
cg23114962	0.0184	0.0287	0.5211	++	0	0.114	1	0.7353	RNF212B;C14orf164	14	23726886
cg06628109	0.027	0.042	0.5211	++	0	0	1	0.994		16	86275413
cg23131909	-0.0099	0.0154	0.5211	--	0	0.81	1	0.3682	MIR26B;CTDSP1	2	219267443
cg11050198	-0.0145	0.0225	0.5211	-+	0	0.12	1	0.729	TMEM8B;FAM221B;C9orf128	9	35828765
cg24405537	0.0157	0.0245	0.5211	+-	0	0.265	1	0.6065	HIST4H4	12	14924105
cg00501272	0.0141	0.022	0.5211	+-	0	0.123	1	0.7261	HCG4;HLA-P	6	29760505
cg23177343	0.0136	0.0213	0.5211	++	0	0.01	1	0.9207	ILDR2	1	166885213
cg17313547	-0.0147	0.0229	0.5211	-+	0	0.384	1	0.5356		8	15828707
cg22813744	-0.0238	0.0372	0.5211	--	0	0.01	1	0.9205	KCTD21;USP35	11	77899778
cg14582226	-0.0208	0.0324	0.5211	-+	0	0.4	1	0.527	CAV1	7	116164743
cg13256513	0.0154	0.024	0.5211	++	0	0.094	1	0.7593	STAT1;AC067945.4	2	191885353
cg19863494	-0.0126	0.0196	0.5211	-+	0	0.614	1	0.4331		7	156779759
cg11482606	0.0108	0.0168	0.5211	++	0	0.653	1	0.4191	GDPD5	11	75214805
cg00672093	0.0112	0.0174	0.5211	++	0	0.611	1	0.4345		2	139654844
cg21403771	0.0198	0.0309	0.5211	+-	47.7	1.914	1	0.1665	PODXL	7	131241396
cg08323277	0.0095	0.0148	0.5211	++	0	0	1	0.9993	LAPTM4A	2	20248420
cg13173536	-0.0143	0.0223	0.5211	--	0	0.004	1	0.9476	TTC15	2	3403300
cg21908208	0.021	0.0327	0.5211	++	0	0.06	1	0.807	ARHGEF10L	1	17865737
cg21772659	0.0109	0.0171	0.5211	-+	56	2.274	1	0.1316		13	110307469
cg19900501	0.0148	0.0231	0.5211	+-	0	0.762	1	0.3826	KIAA0355	19	34744562
cg12935715	-0.0086	0.0133	0.5211	--	0	0	1	0.9977	CTNNBIP1;RP11-84A14.2	1	9960466
cg10047595	-0.0157	0.0245	0.5211	-+	0	0.768	1	0.3809	FBXL7	5	15500913
cg19263161	-0.0148	0.023	0.5211	--	0	0.029	1	0.8648	C7orf50	7	1144982
cg27586596	-0.0172	0.0269	0.5211	--	0	0.073	1	0.7874		7	41426609
cg04252589	-0.0125	0.0195	0.5211	--	0	0.456	1	0.4995		16	4224092
cg10263261	0.0138	0.0215	0.5211	++	0	0.85	1	0.3564		1	22569371
cg21971104	-0.0184	0.0288	0.5211	--	0	0.212	1	0.6454	DTD2;RP11-176H8.1;C14orf126	14	31927515
cg26084603	-0.0141	0.022	0.5211	--	0	0.013	1	0.9075	SUGCT	7	40651825
cg00656411	-0.0169	0.0263	0.5211	-+	41.8	1.719	1	0.1898	RP11-744I24.1	7	140773422
cg12989498	0.0101	0.0157	0.5211	+-	0	0.688	1	0.407		22	22236465
cg01870247	-0.0167	0.0261	0.5211	-+	0	0.224	1	0.6364	DNMT3B	20	31354127
cg21141726	0.0158	0.0246	0.5211	-+	64.9	2.846	1	0.09159		11	57019421
cg03086097	-0.0113	0.0177	0.5211	-+	43.3	1.764	1	0.1842	DENND4B	1	153905731
cg08948338	-0.0152	0.0237	0.5211	--	5	1.052	1	0.3049	BRD2;HLA-DMA	6	32936102
cg02273252	-0.0175	0.0273	0.5211	--	0	0.025	1	0.8731		10	36461638
cg20029081	0.018	0.0281	0.5211	++	0	0.186	1	0.6664	C3orf67	3	59032217
cg09722985	0.0189	0.0294	0.5211	-+	80.8	5.222	1	0.02231	RASSF8	12	26150525
cg14193409	-0.0165	0.0258	0.5211	--	0	0	1	0.9903	C16orf70	16	67143991
cg23886662	-0.014	0.0218	0.5211	--	0	0.244	1	0.6212	CHRM2;AC009264.1	7	136564429
cg17062760	-0.0112	0.0174	0.5211	--	0	0.128	1	0.7203		19	35950799
cg00349137	0.0162	0.0252	0.5211	+-	0.1	1.001	1	0.317	LIMCH1	4	41581351
cg13939809	-0.0234	0.0364	0.5211	-+	0	0.447	1	0.5039	SERPINB8	18	61669940
cg26289408	0.0127	0.0198	0.5211	++	0	0.028	1	0.8674		13	111410784
cg01766941	-0.0196	0.0305	0.5211	--	0	0.429	1	0.5123	GFI1	1	92953907
cg03323895	-0.0165	0.0257	0.5211	--	0	0.299	1	0.5847	SPG21	15	65282504
cg05398637	0.0141	0.0219	0.5211	++	0	0.076	1	0.7826		11	133878615
cg15039694	-0.0106	0.0166	0.5211	--	0	0.084	1	0.7718		3	125678667
cg11366837	0.0139	0.0216	0.5211	+-	0	0.395	1	0.5298	MFAP3	5	153439314
cg12564647	-0.013	0.0202	0.5211	--	0	0.062	1	0.8027	MAN1B1-AS1;MAN1B1	9	139982662
cg02404995	0.0177	0.0276	0.5211	++	77.3	4.398	1	0.03598	F2	11	46753268
cg00043430	-0.0129	0.02	0.5211	+-	53.6	2.154	1	0.1422	STX17;STX17-AS1;RP11-60I3.5	9	102668155
cg16103421	-0.0102	0.0158	0.5211	-+	0	0.349	1	0.5545		15	102068632
cg22044635	-0.0129	0.02	0.5211	--	0	0.008	1	0.9271	DNAH17	17	76557109
cg07833852	-0.0087	0.0135	0.5211	-+	0	0.475	1	0.4905	OR52E8;TRIM5	11	5878955
cg21369695	0.013	0.0203	0.5211	+-	21.4	1.273	1	0.2593	COL16A1;RP11-73M7.6	1	32120996
cg13054975	0.0166	0.0258	0.5211	++	0	0.546	1	0.4601	ELK4	1	205603464
cg26823989	-0.0143	0.0222	0.5211	--	0	0.461	1	0.497	SEP15;HS2ST1;RP4-604K5.1	1	87380673
cg14806627	-0.0182	0.0283	0.5211	--	0	0.054	1	0.8158	ZNF713;RP11-15K19.2	7	55980196
cg18632806	-0.017	0.0264	0.5211	--	23.6	1.309	1	0.2526	YEATS4	12	69782138
cg15331580	0.0178	0.0277	0.5211	++	0	0.089	1	0.7659	MICU2;EFHA1	13	22177675
cg24923090	-0.0179	0.028	0.5211	--	0	0.046	1	0.8306	SORBS1	10	97288787
cg16287040	-0.0098	0.0152	0.5211	-+	0	0.491	1	0.4833	C1S	12	7173870
cg16288117	0.0149	0.0232	0.5211	-+	37.1	1.59	1	0.2074		5	44539364
cg21605505	0.0104	0.0162	0.5211	++	0	0	1	0.9927	GRID1	10	87912236
cg05644662	0.0122	0.019	0.5211	-+	68.3	3.151	1	0.07587		18	48676836
cg22884899	-0.0176	0.0275	0.5211	-+	0	0.206	1	0.6502	SLC16A13	17	6939299
cg18464823	-0.0132	0.0206	0.5211	-+	0	0.336	1	0.5622	SLC12A6	15	34629056
cg18819994	-0.0142	0.0221	0.5212	-+	47.1	1.89	1	0.1692	PRUNE;U6	1	150996268
cg06426831	0.012	0.0187	0.5212	++	0	0.137	1	0.7116	SLC35A3;RP5-884G6.2	1	100435258
cg10297792	-0.0267	0.0417	0.5212	--	0	0.013	1	0.9091		12	115129446
cg16690319	-0.0176	0.0274	0.5212	--	0	0.487	1	0.4855	OTULIN;CTD-2165H16.4;FAM105B	5	14663460
cg27454883	0.0208	0.0324	0.5212	-+	78.1	4.567	1	0.0326		10	102626432
cg23920953	0.0365	0.0569	0.5212	-+	76.9	4.324	1	0.03758	C14orf162	14	70038505
cg09084462	-0.0201	0.0314	0.5212	-+	45.9	1.847	1	0.1741	NCRNA00202;LINC00202	10	27220234
cg16395366	-0.0177	0.0277	0.5212	-+	0	0.162	1	0.6877	SLC1A7	1	53558245
cg00773645	0.0093	0.0145	0.5212	+-	0	0.655	1	0.4182	GREB1L	18	19069997
cg00940260	-0.012	0.0187	0.5212	--	0	0.117	1	0.7322	MKNK1	1	47064750
cg24669573	0.0105	0.0163	0.5212	++	0	0.58	1	0.4464	RP11-25E2.1	12	115514847
cg18830993	0.0121	0.0189	0.5212	++	0	0.717	1	0.3972	PELI2	14	56672508
cg13234062	-0.0106	0.0165	0.5212	--	0	0.023	1	0.8785	FOSL1	11	65668299
cg15942921	-0.0114	0.0178	0.5212	+-	69.7	3.299	1	0.06932	PLCXD2-AS1;PLCXD2	3	111396976
cg07085925	0.0114	0.0178	0.5212	+-	79.2	4.796	1	0.02852	ZNF618	9	116736673
cg10681083	0.0091	0.0142	0.5212	++	0	0.045	1	0.8319	POLR2F	22	38427744
cg27076144	0.022	0.0343	0.5212	-+	58.7	2.42	1	0.1198	ZNF415	19	53636347
cg03324138	0.0078	0.0121	0.5212	++	0	0.045	1	0.8315		1	2250410
cg20175760	-0.0239	0.0373	0.5212	-+	76.7	4.297	1	0.03818	RNF139;RP11-383J24.5	8	125486985
cg10529381	-0.0195	0.0304	0.5212	-+	0	0.136	1	0.7123	SFSWAP	12	132267021
cg09390792	-0.0134	0.0209	0.5212	--	0	0.075	1	0.7841	TSPAN18	11	44881444
cg10151352	0.0171	0.0267	0.5212	+-	0	0.497	1	0.4808	CDC14A	1	100959228
cg27058497	0.0125	0.0196	0.5212	++	0	0.002	1	0.9682	RUNX3	1	25291546
cg19852097	0.0186	0.0291	0.5212	++	62.8	2.691	1	0.1009	RP11-239A17.1	12	16939458
cg22738770	0.0162	0.0252	0.5212	+-	69.3	3.262	1	0.07092	KLF12	13	74642101
cg07866516	-0.0151	0.0235	0.5212	-+	59.2	2.453	1	0.1173	STK33	11	8555543
cg15369911	0.0151	0.0235	0.5212	++	0	0.433	1	0.5105	DERL2	17	5386296
cg22297704	0.0084	0.0131	0.5212	++	0	0.209	1	0.6479	PSTPIP1	15	77285359
cg18973661	0.0204	0.0317	0.5212	++	0	0.025	1	0.874	B4GALT5	20	48249702
cg19238911	0.0142	0.0222	0.5212	++	0	0.047	1	0.8292		9	138025805
cg23509128	-0.0212	0.0331	0.5212	+-	55.6	2.25	1	0.1336	MTUS2	13	29597851
cg08059118	0.0216	0.0336	0.5212	+-	61.2	2.577	1	0.1085	PPP2R2C	4	6466959
cg21074101	-0.0149	0.0232	0.5212	--	0	0	1	0.9901		13	114908155
cg09211763	-0.0186	0.029	0.5212	+-	0	0.939	1	0.3325	COL5A2	2	190044504
cg15241773	0.0176	0.0274	0.5212	++	0	0.002	1	0.9628		13	85470475
cg26081062	-0.0196	0.0305	0.5212	--	0	0.117	1	0.7323	SERPINE2	2	224840482
cg26877938	0.0135	0.0211	0.5212	++	0	0.869	1	0.3511	PLEKHH2	2	43908816
cg18078926	0.0215	0.0336	0.5212	+-	0	0.886	1	0.3466	OTOR	20	16729119
cg12260640	0.038	0.0592	0.5212	++	0	0.256	1	0.6126	XYLT1	16	17448750
cg18312526	0.013	0.0202	0.5212	+-	18.6	1.228	1	0.2677	TANGO6;TMCO7	16	68876559
cg22789545	-0.0117	0.0182	0.5212	--	0	0.125	1	0.7233	C20orf114;BPIFB1	20	31871352
cg11744817	-0.0146	0.0228	0.5212	--	0	0.921	1	0.3372	RPS6KA2;RPS6KA2-IT1	6	166876826
cg23584871	-0.0154	0.024	0.5212	-+	13.1	1.151	1	0.2833	HHIPL1	14	100122443
cg16093235	-0.0099	0.0154	0.5212	--	0	0.383	1	0.5361	GLB1	3	33072290
cg24707219	0.016	0.025	0.5212	+-	7.7	1.084	1	0.2978	SLC44A4	6	31847009
cg26694487	0.0222	0.0347	0.5212	++	0	0.745	1	0.3881	SPPL2A	15	51058035
cg05390279	0.0092	0.0144	0.5212	++	0	0.036	1	0.85		1	234724843
cg19473068	-0.0123	0.0191	0.5212	--	0	0.554	1	0.4565	RASGEF1C	5	179597454
cg06625934	0.0182	0.0284	0.5212	++	0	0.258	1	0.6113		14	95238988
cg00071442	0.012	0.0187	0.5212	++	20.7	1.26	1	0.2616	ESR2;RP11-544I20.2	14	64805784
cg10557907	-0.0105	0.0163	0.5212	-+	9.4	1.104	1	0.2933	PRDM16	1	3286322
cg13236637	-0.0213	0.0331	0.5212	+-	72.1	3.581	1	0.05846	MED21	12	27175529
cg26674479	-0.016	0.0249	0.5212	-+	0	0.994	1	0.3188	EVX1;RP1-170O19.17;RP1-170O19.16	7	27281415
cg06647218	-0.0206	0.0321	0.5212	-+	0	0.253	1	0.6153	PLA2G15	16	68279240
cg17802810	-0.0126	0.0196	0.5212	+-	33.9	1.513	1	0.2186	DLX3	17	48071241
cg16886306	0.0145	0.0226	0.5212	++	0	0.023	1	0.8805	LRRC74A;C14orf166B	14	77329114
cg09099082	-0.0128	0.02	0.5212	--	0	0.029	1	0.8641	CPLX2	5	175271837
cg01144283	0.0121	0.0188	0.5212	-+	45.1	1.823	1	0.177	TECPR2	14	102963399
cg24508395	0.0178	0.0278	0.5212	++	0	0.018	1	0.8922	CTNNBL1	20	36322262
cg17213445	-0.0126	0.0196	0.5212	--	0	0.11	1	0.7403	ZNF140	12	133655137
cg19509663	0.0115	0.0179	0.5212	+-	0	0.522	1	0.47	AFAP1	4	7863560
cg26870725	0.0328	0.0511	0.5212	++	0	0.027	1	0.8699	MAST1	19	12978805
cg06150430	0.01	0.0156	0.5212	+-	0	0.879	1	0.3485	ST6GALNAC2	17	74564875
cg22701096	-0.0107	0.0167	0.5212	--	0	0.425	1	0.5144	C4orf36	4	87799758
cg19910616	0.0167	0.026	0.5212	+-	0	0.443	1	0.5055	ADCY5	3	123143630
cg00971827	0.012	0.0188	0.5212	++	0	0.049	1	0.8249		5	34553138
cg19822755	0.0112	0.0175	0.5212	+-	42	1.725	1	0.189	YPEL3;RP11-455F5.3	16	30108259
cg03317172	-0.0193	0.0301	0.5213	--	0	0.043	1	0.8353	LPAR1	9	113757920
cg10369451	0.0197	0.0308	0.5213	+-	0	0.367	1	0.5448	ELOVL5	6	53213754
cg07060794	-0.0118	0.0184	0.5213	-+	2.6	1.027	1	0.3108	IGF2BP3	7	23387365
cg17880256	0.0154	0.024	0.5213	++	0	0.002	1	0.9631	FAM59A	18	30051012
cg24219098	-0.0174	0.0271	0.5213	--	0	0.004	1	0.9517	ZNF609	15	64864545
cg10834937	0.0111	0.0173	0.5213	+-	49.7	1.987	1	0.1587		3	155714040
cg20279493	0.01	0.0156	0.5213	+-	42.7	1.746	1	0.1863	PYY	17	42059996
cg13040685	0.0108	0.0169	0.5213	+-	71.4	3.493	1	0.06162		5	82227125
cg27491796	0.0199	0.0311	0.5213	++	0	0.366	1	0.5453	ASB18	2	237159163
cg05538163	-0.0107	0.0167	0.5213	-+	65.3	2.88	1	0.08967		9	16371530
cg24089932	-0.0126	0.0196	0.5213	--	0	0.065	1	0.7985	KIAA0284	14	105354889
cg19981991	0.0141	0.022	0.5213	++	0	0.449	1	0.5027		7	31232831
cg07125124	0.0124	0.0194	0.5213	++	0	0.012	1	0.9133	DNAH17	17	76506489
cg19177547	0.013	0.0202	0.5213	-+	61.2	2.575	1	0.1085		18	71462060
cg12756880	0.009	0.014	0.5213	++	0	0.148	1	0.7008		6	106612416
cg21851666	0.0144	0.0224	0.5213	+-	0	0.338	1	0.5609	ARMC4;RP11-218D6.4	10	28289215
cg00875400	0.0178	0.0278	0.5213	++	0	0.075	1	0.7847	RNF219-AS1;RP11-203P2.1	13	78815720
cg10246038	0.0181	0.0282	0.5213	++	0	0.084	1	0.7725	FAM82A1;AC016689.1	2	38244725
cg21080367	-0.0201	0.0314	0.5213	--	0	0.128	1	0.7203	APBB2	4	41138183
cg08469147	-0.0141	0.022	0.5213	+-	3.9	1.041	1	0.3076	GPATCH8	17	42579429
cg16096766	0.014	0.0218	0.5213	+-	89.9	9.917	1	0.001638	FLJ37307	13	52419714
cg11109157	0.0123	0.0192	0.5213	++	0	0.904	1	0.3418		12	32051191
cg18428825	0.013	0.0202	0.5213	++	0	0.063	1	0.8013	RP11-90J7.3	10	80394069
cg26685722	0.0221	0.0345	0.5213	+-	83.8	6.163	1	0.01304	PHYHIPL;CCHE1	10	60936236
cg04497390	0.0112	0.0175	0.5213	++	0	0.191	1	0.6622	RNF213;LOC100294362;CTD-2047H16.4	17	78327823
cg03989397	0.0077	0.0119	0.5213	-+	36	1.562	1	0.2114	DDX58	9	32502830
cg16276180	-0.0226	0.0352	0.5213	+-	65.3	2.879	1	0.08977	RP1-54A3.1	6	161238615
cg10158541	-0.0183	0.0286	0.5213	+-	3.1	1.032	1	0.3098	CCNA1	13	37006265
cg22627091	-0.0148	0.0231	0.5213	-+	75.1	4.015	1	0.0451	SPON1	11	14251917
cg13793178	0.018	0.028	0.5213	++	0	0	1	0.9883	STMN1	1	26232731
cg11595048	0.0113	0.0176	0.5213	++	0	0.661	1	0.4163	COX4I2	20	30225325
cg04168708	-0.0144	0.0225	0.5213	--	0	0.423	1	0.5156	TBC1D5	3	17449208
cg25221704	-0.0116	0.0181	0.5213	+-	50	1.999	1	0.1574	GP9	3	128780492
cg21189849	-0.0155	0.0241	0.5213	--	0	0.172	1	0.6786	C9orf3	9	97743031
cg14590325	-0.0133	0.0207	0.5213	-+	0	0.595	1	0.4404	CBLL1	7	107385716
cg01500633	0.0213	0.0332	0.5213	+-	0	0.198	1	0.6564	SNORD50A;SNHG5	6	86387148
cg19426609	0.0149	0.0232	0.5213	+-	0	0.862	1	0.3533	COL17A1	10	105829635
cg09535443	0.0067	0.0104	0.5213	++	0	0.027	1	0.8691	LOC283140;RP11-356J5.12	11	112193244
cg01268134	0.0159	0.0248	0.5213	++	0	0.027	1	0.8698		12	93931769
cg27115487	0.0303	0.0473	0.5213	++	0	0.023	1	0.8791	NR2F2-AS1;RP11-327J17.3	15	96773692
cg12499963	0.0109	0.017	0.5213	-+	61.5	2.595	1	0.1072		19	40735429
cg18452653	0.0126	0.0197	0.5213	+-	17.1	1.207	1	0.272	MYBL1	8	67527699
cg10022914	-0.0186	0.029	0.5213	-+	0	0.996	1	0.3184	PAX2	10	102494320
cg08248356	0.0089	0.0139	0.5213	+-	0	0.239	1	0.6252	GNPTG	16	1403673
cg24515349	-0.0125	0.0195	0.5213	--	0	0.372	1	0.5421		20	21962466
cg17060366	-0.01	0.0157	0.5213	--	0	0.013	1	0.9103		16	59202602
cg14031100	0.0139	0.0216	0.5213	-+	81.2	5.318	1	0.02111	SRP68	17	74050278
cg04599356	-0.0363	0.0565	0.5213	-+	33.1	1.496	1	0.2213	SOX2OT;SOX2-OT	3	181436643
cg23592583	-0.0133	0.0207	0.5213	--	0	0.298	1	0.5853	TRABD2B;RP11-543D5.3	1	48250078
cg13853070	-0.0181	0.0282	0.5213	-+	76.8	4.308	1	0.03794	RP11-124B13.1	8	5907156
cg16956574	-0.0243	0.0379	0.5213	--	50.2	2.007	1	0.1566	MIR548AE2;LONP2	16	48305811
cg20426364	0.0152	0.0237	0.5213	+-	0	0.152	1	0.6971	FLJ22536	6	22035909
cg15781725	0.0138	0.0215	0.5213	+-	0	0.384	1	0.5353	FMNL2	2	153492558
cg13198342	0.0182	0.0284	0.5213	++	0	0.463	1	0.4962		2	10687583
cg00777198	0.0119	0.0185	0.5213	-+	16.3	1.194	1	0.2744	KRT75	12	52828273
cg03146005	-0.0167	0.026	0.5213	--	0	0.097	1	0.756	PRKAR1B	7	635812
cg16407255	-0.0213	0.0333	0.5213	-+	0	0.967	1	0.3254	GRIA1	5	152871582
cg05223766	0.0204	0.0318	0.5213	++	0	0.296	1	0.5865	ZNF160	19	53590304
cg03041174	-0.0181	0.0282	0.5213	+-	88.6	8.76	1	0.003079		17	20949598
cg18447876	-0.0171	0.0266	0.5213	-+	0	0.247	1	0.6193		3	54121761
cg25266109	0.0173	0.0269	0.5213	++	0	0.76	1	0.3833	ZNF44	19	12404608
cg09267507	0.0088	0.0137	0.5213	+-	59.2	2.452	1	0.1174	TNFAIP1	17	26671495
cg03319891	-0.0121	0.0189	0.5213	--	0	0.001	1	0.9785	GIPC2	1	78579770
cg09253382	-0.0195	0.0304	0.5213	-+	0	0.63	1	0.4275		2	46451987
cg07755002	0.0163	0.0255	0.5213	+-	0	0.186	1	0.6667	KIAA1324	1	109679573
cg12150964	-0.0122	0.019	0.5213	-+	41.7	1.714	1	0.1905	GNAQ	9	80457251
cg22380387	0.0197	0.0308	0.5213	+-	0	0.895	1	0.3442	LOC100507384;CTD-2210P24.1	11	45744759
cg11115867	-0.0177	0.0277	0.5213	-+	66.4	2.976	1	0.08449	RUNX2;SUPT3H	6	45345767
cg05322127	0.0087	0.0135	0.5213	++	0	0.745	1	0.388	RFX2	19	6001988
cg23156637	0.0199	0.0311	0.5213	-+	72.2	3.603	1	0.05768	AC090150.1	8	27004393
cg12935818	0.0147	0.0229	0.5213	+-	0	0.057	1	0.8115	RAB17;AC104667.3	2	238499802
cg23906191	-0.0123	0.0192	0.5213	+-	16.8	1.202	1	0.273	C7orf50	7	1053629
cg06455993	-0.017	0.0266	0.5213	--	0	0.001	1	0.9797		11	109602416
cg07124440	-0.0129	0.0202	0.5213	-+	0	0.808	1	0.3687	FAM178B	2	97582214
cg05826162	-0.0222	0.0346	0.5213	-+	71.7	3.532	1	0.06021	CNDP2	18	72166704
cg15976283	0.0171	0.0267	0.5213	+-	0	0.182	1	0.6698		2	238042351
cg24237339	0.0165	0.0257	0.5213	++	0	0.012	1	0.912	STARD3NL	7	38238509
cg21919921	0.0168	0.0261	0.5213	+-	70.1	3.34	1	0.0676		3	168588566
cg21690925	0.0147	0.023	0.5213	++	0	0.031	1	0.8599	ESRP2	16	68270267
cg14543433	0.0166	0.0259	0.5213	++	0	0.681	1	0.4091	TSNARE1	8	143333638
cg14859417	-0.0109	0.0171	0.5213	--	0	0.02	1	0.8874	PTPRE	10	129704949
cg14138312	0.0146	0.0227	0.5213	++	0	0.059	1	0.8073	KDM4C	9	6869699
cg18116574	-0.017	0.0265	0.5213	-+	10.2	1.114	1	0.2912		3	66595156
cg18882262	-0.0125	0.0195	0.5213	-+	0	0.198	1	0.6563	LRCH1	13	47303081
cg05280814	0.0125	0.0195	0.5213	++	0	0.016	1	0.9003	GLB1L3	11	134143149
cg26423680	0.0146	0.0228	0.5213	+-	2	1.021	1	0.3123	MECOM	3	168960390
cg21545522	-0.0117	0.0183	0.5213	--	0	0.202	1	0.6531	TMCC2	1	205238299
cg10596268	0.0164	0.0256	0.5213	+-	50	2	1	0.1573	U6	12	93346409
cg13288328	-0.0095	0.0149	0.5213	-+	0	0.973	1	0.324	IL17D	13	21284013
cg07040435	0.0172	0.0268	0.5213	++	0	0.152	1	0.6963	TNFRSF19	13	24152248
cg20049409	-0.0171	0.0266	0.5213	--	0	0.327	1	0.5673	COL9A1	6	70970965
cg06248237	-0.0084	0.0132	0.5213	--	0	0.077	1	0.7814		7	140136183
cg04673498	-0.0143	0.0223	0.5213	+-	71.8	3.545	1	0.05971	FBXL18	7	5545207
cg19524362	-0.0201	0.0313	0.5213	--	0	0.004	1	0.9474	CALCR	7	93203782
cg07406624	-0.0138	0.0216	0.5213	-+	0	0.246	1	0.62		16	86996149
cg02271139	0.0099	0.0154	0.5213	++	0	0.124	1	0.7246	AATK;RP11-149I9.2	17	79110023
cg11469769	0.0126	0.0197	0.5213	+-	25.2	1.337	1	0.2475	EPPK1	8	144950787
cg27429045	0.0202	0.0316	0.5213	++	0	0.059	1	0.8083	SCN3B	11	123525443
cg17082059	-0.0145	0.0227	0.5214	-+	79.4	4.847	1	0.02769	PCNXL2	1	233135446
cg04281169	-0.0137	0.0213	0.5214	--	0	0.506	1	0.4769		15	70562948
cg21881318	0.0159	0.0248	0.5214	+-	0	0.381	1	0.5371	U6	7	139000049
cg13696283	0.0182	0.0284	0.5214	+-	0	0.617	1	0.432	KLF12	13	74707153
cg24863552	-0.0107	0.0167	0.5214	--	0	0.463	1	0.496	ADAMTS17;CTD-3076O17.2	15	100516611
cg00664454	0.0109	0.017	0.5214	+-	0	0.312	1	0.5765	CPNE2	16	57149847
cg00076612	-0.0122	0.019	0.5214	-+	0	0.672	1	0.4125		3	133779019
cg00874965	-0.0104	0.0162	0.5214	-+	93.9	16.491	1	4.889e-05	DUSP16	12	12674223
cg13978409	-0.016	0.025	0.5214	--	0	0.155	1	0.6935	ZNF780B	19	40537425
cg04355401	0.016	0.025	0.5214	+-	0	0.067	1	0.7958	SNORA39;SNHG11	20	37075704
cg13296396	-0.0182	0.0284	0.5214	--	18.8	1.231	1	0.2672	MGC27382;RP11-183M13.1	1	78695122
cg20959189	-0.0127	0.0198	0.5214	--	0	0	1	0.9979	ZBTB38	3	141122632
cg00968241	-0.0153	0.0238	0.5214	-+	0	0.798	1	0.3718	LEKR1;RP11-6F2.7	3	156543833
cg16390626	0.0083	0.0129	0.5214	++	0	0.423	1	0.5152	SVIL	10	29976889
cg14371312	0.028	0.0437	0.5214	+-	0	0.605	1	0.4365	C9orf110;C9orf109;LINC00256A;LINC00256B	9	115874001
cg23506084	-0.0129	0.0202	0.5214	--	0	0.073	1	0.7871		5	166391358
cg22348992	-0.0229	0.0357	0.5214	+-	24.7	1.329	1	0.2491	CHRNA4	20	61979563
cg11486744	0.0113	0.0176	0.5214	++	0	0.078	1	0.7803	TNFAIP8	5	118679509
cg22384395	-0.0149	0.0233	0.5214	-+	0	0.435	1	0.5094	ALDH1A3	15	101429537
cg20816077	0.0115	0.0179	0.5214	++	0	0.087	1	0.7675	MYOM2	8	2005503
cg24611709	-0.0249	0.0388	0.5214	-+	0	0.317	1	0.5737		7	96656358
cg02349264	-0.0177	0.0276	0.5214	-+	0	0.07	1	0.7916	CARHSP1	16	8960833
cg20064462	0.023	0.0359	0.5214	+-	0	0.449	1	0.5026	MYO16	13	109582080
cg08687502	0.0131	0.0204	0.5214	++	0	0.222	1	0.6374		19	39818105
ch.8.2465681F	-0.0196	0.0305	0.5214	--	0	0.01	1	0.9221	FAM91A1	8	124800139
cg12418947	-0.0201	0.0313	0.5214	--	0	0.018	1	0.8943	KCTD11	17	7255037
cg12046506	0.0086	0.0134	0.5214	++	0	0.004	1	0.9507	ZNF710;RP11-617F23.1	15	90619616
cg07536924	0.0093	0.0144	0.5214	+-	0	0.095	1	0.7579		7	30452952
cg17047981	-0.0335	0.0523	0.5214	-+	0	0.559	1	0.4545	PCDHB12	5	140588221
cg12912636	0.0194	0.0302	0.5214	++	0	0.865	1	0.3522	SEC61A2	10	12171645
cg12408299	0.0143	0.0222	0.5214	++	0	0.03	1	0.862	ATPAF2;C17orf39	17	17942020
cg08161001	0.0198	0.0309	0.5214	++	0	0.019	1	0.8897	ITGB1	10	33225616
cg13694655	0.0198	0.0309	0.5214	++	0	0.449	1	0.5029	RP11-579E24.2;RP11-32K4.1	8	64616010
cg05300248	0.0134	0.0208	0.5214	++	0	0.512	1	0.4741	CHST9	18	24537063
cg14910646	-0.0197	0.0307	0.5214	--	0	0.059	1	0.8079	NDUFA9;RP11-234B24.6	12	4796302
cg06179303	-0.0172	0.0269	0.5214	+-	60.8	2.549	1	0.1104	MGMT	10	131504533
cg24712632	-0.0083	0.013	0.5214	-+	71.1	3.463	1	0.06275	CD6	11	60754328
cg04402345	0.0332	0.0518	0.5214	+-	0	0.4	1	0.527	MFAP3	5	153495868
cg17113955	-0.0099	0.0154	0.5214	--	0	0.025	1	0.8749	RALY	20	32610490
cg23504924	0.014	0.0219	0.5214	++	0	0.265	1	0.6065	DNAH5	5	13945371
cg14440964	0.0092	0.0143	0.5214	+-	38.2	1.618	1	0.2034	TTLL4	2	219608040
cg24919884	-0.0111	0.0174	0.5214	--	0	0.386	1	0.5345	ARHGEF16	1	3380288
cg03486976	0.0113	0.0177	0.5214	++	0	0.031	1	0.8604	AC079354.1	2	202978069
cg18850728	0.0131	0.0204	0.5214	++	0	0.879	1	0.3484	MRO	18	48346838
cg23517298	0.0147	0.0229	0.5214	++	0	0.011	1	0.9153	DGKG	3	186080359
cg06908450	-0.0111	0.0174	0.5214	--	0	0.153	1	0.6958		17	79921870
cg27218896	0.011	0.0171	0.5214	-+	86.8	7.552	1	0.005994		2	183925348
cg13622535	-0.0153	0.0239	0.5214	--	37.9	1.61	1	0.2045	SNHG18;SEMA5A;CTD-2001E22.2	5	9547169
cg06805880	0.0115	0.018	0.5214	++	0	0.005	1	0.9414	MYO18A;TIAF1	17	27401144
cg12227703	0.0155	0.0242	0.5214	++	0	0.015	1	0.9031	AC007092.1	2	58743906
cg25964984	-0.014	0.0218	0.5214	--	0	0.56	1	0.4544	RNF215;MTMR3	22	30783371
cg02521750	-0.0422	0.0659	0.5214	-+	34.8	1.534	1	0.2154	CMIP	16	81712054
cg01853246	-0.0152	0.0237	0.5214	--	0	0.011	1	0.9155	C3orf1;TIMMDC1	3	119217692
cg11660352	0.0179	0.0279	0.5214	++	0	0.491	1	0.4837	THUMPD3-AS1;SETD5;RP11-58B17.1	3	9439241
cg03492101	-0.0137	0.0213	0.5214	-+	0	0.175	1	0.6758	PDSS2	6	107639449
cg01727397	-0.0215	0.0335	0.5214	--	0	0.027	1	0.8686	ZNF20;ZNF625-ZNF20;ZNF625	19	12251285
cg22608646	-0.0092	0.0144	0.5214	+-	6.5	1.07	1	0.3011	DNAH17	17	76565037
cg25020810	-0.0196	0.0306	0.5214	--	58.7	2.419	1	0.1199		2	129100899
cg14947846	0.0073	0.0114	0.5214	+-	45.5	1.834	1	0.1757		2	129227604
cg19198941	0.0334	0.052	0.5214	++	0	0.001	1	0.9703		4	67035178
cg15318546	-0.0117	0.0183	0.5214	-+	73.2	3.731	1	0.05341	FBRSL1	12	133069091
cg16351441	0.0182	0.0284	0.5214	++	0	0.005	1	0.9456	SLC22A10	11	63057592
cg24243914	-0.0137	0.0214	0.5214	-+	0	0.63	1	0.4273	PAPSS2;RP11-57C13.6;RP11-57C13.3	10	89418206
cg14645995	0.0187	0.0292	0.5214	++	0	0.019	1	0.8905	RPL27A	11	8703877
cg22005405	0.017	0.0265	0.5214	++	34.3	1.523	1	0.2172	MARCH1	4	164676460
cg16531317	0.0187	0.0292	0.5214	-+	61.3	2.586	1	0.1078	ANXA4;AC092431.1	2	69991768
cg03862853	-0.0237	0.037	0.5214	--	0	0.035	1	0.8524	FGB	4	155486402
cg03228132	0.0221	0.0344	0.5214	++	0	0.066	1	0.7972	RP11-775D22.2	7	129781429
cg16973208	0.0134	0.0209	0.5214	++	0	0.221	1	0.6381	PREX1	20	47414006
cg20059876	-0.0134	0.0209	0.5214	-+	0	0.212	1	0.6451	GRIK3	1	37324735
cg00765992	0.0146	0.0227	0.5214	+-	0	0.467	1	0.4942		1	210462861
cg00474873	0.0119	0.0185	0.5214	++	0	0.617	1	0.4323	ARHGEF10	8	1809589
cg24297454	0.0176	0.0275	0.5214	+-	0	0.621	1	0.4308	TUBB	6	30689211
cg05228753	-0.0113	0.0176	0.5214	--	0	0.1	1	0.7514	PTPRF	1	44086774
cg04364181	0.0211	0.033	0.5214	-+	71.4	3.496	1	0.06152		1	203298383
cg00570896	0.0119	0.0185	0.5214	-+	88.8	8.948	1	0.002778		1	51443449
cg08157336	0.0129	0.0202	0.5214	++	0	0.058	1	0.8104	LRCH1	13	47295457
cg27116508	0.0086	0.0135	0.5214	++	0	0.041	1	0.8391	BCR	22	23598532
cg09886276	-0.0189	0.0294	0.5214	-+	0	0.485	1	0.4861	C9orf3	9	97562340
cg12528981	0.0194	0.0303	0.5214	++	0	0.195	1	0.6591		5	170919715
cg10771968	0.0154	0.0241	0.5214	++	0	0.983	1	0.3215	CPB1;RP11-680B3.2	3	148573450
cg04927789	-0.0193	0.0301	0.5214	-+	20	1.251	1	0.2634	TENM2;ODZ2	5	167360390
cg06024806	0.0227	0.0354	0.5214	+-	53.4	2.148	1	0.1428	RGL1;ARPC5	1	183605170
cg15294458	0.0119	0.0186	0.5214	++	0	0.024	1	0.8774	KLHL32	6	97497872
cg03605735	0.0127	0.0198	0.5214	+-	56.8	2.315	1	0.1282	ADCY9;RP11-462G12.4	16	4080745
cg22596515	0.0129	0.0201	0.5214	++	0	0.561	1	0.4538	GGPS1;ARID4B	1	235491667
cg23190340	-0.018	0.028	0.5214	-+	0	0.139	1	0.7088	SLC1A3	5	36665475
cg09672025	-0.0254	0.0397	0.5214	-+	0	0.486	1	0.4858		5	574150
cg16867584	0.0188	0.0293	0.5214	++	0	0.095	1	0.7575	FUT2	19	49200180
cg24764013	-0.0226	0.0352	0.5215	--	0	0.009	1	0.9247	NUP43	6	150066979
cg14479080	-0.0094	0.0146	0.5215	--	0	0.003	1	0.9549	PLXNA2	1	208395008
cg26062981	0.0115	0.0179	0.5215	+-	28.2	1.392	1	0.238	PICK1	22	38452295
cg23555283	0.0093	0.0145	0.5215	++	0	0.775	1	0.3787		20	39099498
cg01127610	-0.0194	0.0303	0.5215	-+	0	0.215	1	0.6432	MGAT4C	12	86444892
cg09031291	0.0131	0.0204	0.5215	+-	55.5	2.245	1	0.134	NCALD	8	102901449
cg15151801	0.0119	0.0185	0.5215	++	0	0.046	1	0.8295	DCAF7;U6	17	61651437
cg08242475	0.0153	0.0238	0.5215	+-	0	0.114	1	0.7358		7	1327791
cg06546033	-0.0162	0.0253	0.5215	--	0	0.061	1	0.8046	BSG	19	573090
cg11230822	0.0108	0.0169	0.5215	++	0	0.015	1	0.9035	C8A	1	57375659
cg17662365	-0.0138	0.0216	0.5215	-+	0	0.72	1	0.3963	PITPNB;LOC284900;TTC28-AS1	22	28315943
cg13497202	0.0081	0.0127	0.5215	++	0	0.91	1	0.3402	BEND7	10	13502103
cg12566791	-0.0234	0.0364	0.5215	--	0	0.738	1	0.3903	ZNF407	18	72761511
cg26052194	-0.0134	0.0208	0.5215	-+	38.1	1.616	1	0.2037	GZMA	5	54402507
cg16756527	0.0087	0.0136	0.5215	++	0	0.01	1	0.9193	RCAN1	21	35891075
cg14774396	-0.0116	0.0181	0.5215	+-	58.5	2.412	1	0.1204		5	150969845
cg21604136	0.0065	0.0101	0.5215	+-	0	0.455	1	0.5002	CTNNBIP1;RP11-84A14.5	1	9910137
cg04649897	-0.0164	0.0256	0.5215	-+	60.2	2.515	1	0.1128	RP11-175E9.1	8	23571979
cg07315355	0.0147	0.0229	0.5215	++	0	0.004	1	0.9485	HDAC9	7	18624465
cg09216030	-0.018	0.028	0.5215	-+	0	0.95	1	0.3298	PAXBP1;GCFC1	21	34127686
cg13782176	-0.0128	0.02	0.5215	-+	0	0.526	1	0.4685	PFKFB3	10	6264761
cg06934670	0.0162	0.0253	0.5215	++	0	0.567	1	0.4513	PQLC1	18	77704383
cg17288310	0.0159	0.0249	0.5215	+-	0	0.243	1	0.6218	GCAT	22	38207954
cg02725620	-0.0127	0.0198	0.5215	--	0	0.028	1	0.8673	CUX1	7	101630650
cg01762263	0.0175	0.0273	0.5215	++	0	0.833	1	0.3613	ALOXE3	17	8021909
cg01665166	0.0237	0.0369	0.5215	++	18.4	1.225	1	0.2684	U6	15	79191369
cg18677860	0.0224	0.035	0.5215	-+	78.8	4.721	1	0.02979		20	56157651
cg05669282	0.016	0.025	0.5215	++	0	0.202	1	0.6534	AC005152.2	17	70133170
cg17265300	0.0155	0.0241	0.5215	++	0	0.009	1	0.9248		2	6026872
cg27647034	-0.0145	0.0226	0.5215	-+	0	0.518	1	0.4718	ANXA2	15	60695248
cg18049541	-0.0162	0.0253	0.5215	--	0	0.021	1	0.8857	KIFC1	6	33374619
cg02909851	0.0113	0.0176	0.5215	++	0	0.108	1	0.7424		13	49169787
cg00221143	-0.0161	0.0251	0.5215	-+	57.9	2.377	1	0.1232		19	46912056
cg21548820	-0.0185	0.0288	0.5215	--	0	0.691	1	0.4059	TACC1	8	38645576
cg03282173	0.0134	0.0209	0.5215	+-	44	1.786	1	0.1814		8	40963506
cg08319238	0.0085	0.0132	0.5215	+-	3.8	1.04	1	0.3079	BCAM	19	45312525
cg12358219	0.0085	0.0133	0.5215	++	0	0.119	1	0.73		2	121257734
cg21626436	-0.0174	0.0272	0.5215	--	0	0.653	1	0.419	RCOR1	14	103059060
cg16278658	-0.0152	0.0237	0.5215	-+	0	0.649	1	0.4203	OSBPL10	3	31917721
cg09580882	0.0147	0.0229	0.5215	+-	0	0.343	1	0.5582	ITPKB	1	226890942
cg07022591	0.0245	0.0382	0.5215	+-	0	0.787	1	0.3749		5	106434764
cg04461678	0.0122	0.019	0.5215	++	0	0.065	1	0.799	RP11-955H22.1	12	127769663
cg18521773	0.0125	0.0195	0.5215	+-	38.7	1.63	1	0.2017	MOB2	11	1523281
cg23281075	-0.0136	0.0212	0.5215	-+	0	0.353	1	0.5525	PUM1	1	31538727
cg13422054	-0.0166	0.0259	0.5215	-+	57	2.325	1	0.1273		14	76795127
cg10280308	0.0348	0.0543	0.5215	++	46.6	1.873	1	0.1712		2	128965706
cg25003878	-0.0158	0.0247	0.5215	--	48.1	1.929	1	0.1649	RASAL2	1	178421387
cg03132363	0.0168	0.0262	0.5215	++	0	0.022	1	0.8829	ARHGEF4;AC133785.1	2	131594574
cg19306958	0.0136	0.0212	0.5215	++	25	1.334	1	0.2481	CELSR1	22	46782343
cg20314660	0.0183	0.0286	0.5215	+-	0	0.616	1	0.4327	DDX39;DDX39A	19	14530105
cg18002011	0.0132	0.0206	0.5215	+-	0	0.515	1	0.473	TFEC	7	115662131
cg08150885	0.014	0.0218	0.5215	++	12.5	1.143	1	0.2851	POLR3B	12	106751428
cg08294633	0.014	0.0219	0.5215	++	0	0.825	1	0.3638		22	45831620
cg26255666	0.0149	0.0232	0.5215	+-	0	0.996	1	0.3183		3	40963155
cg22497741	0.0166	0.0258	0.5215	+-	0	0.234	1	0.6287	C1orf70	1	1475644
cg08399538	0.0112	0.0175	0.5215	+-	0	0.272	1	0.6021	RFX8	2	102035302
cg11793257	0.0148	0.023	0.5215	+-	0	0.935	1	0.3336		20	25218719
cg09703363	0.0117	0.0182	0.5215	++	0	0.206	1	0.6499	SCN1A;LOC101929680;AC010127.4;AC010127.3	2	166982931
cg09060469	-0.0113	0.0176	0.5215	-+	61.7	2.612	1	0.1061	NFASC	1	204912595
cg21613305	0.0129	0.0202	0.5215	++	0	0.527	1	0.4677	OR51Q1;OR51B5;HBG2;HBE1;AC104389.28	11	5442561
cg07283011	-0.0123	0.0191	0.5215	-+	20.8	1.263	1	0.2611	RYK	3	133970158
cg14817236	-0.0133	0.0208	0.5215	-+	0	0.778	1	0.3778	LOC101060019;AC007403.2	2	67131528
cg24935841	-0.0121	0.0189	0.5215	--	0	0.244	1	0.6213	FBXO44	1	11718459
cg13605536	0.0122	0.0191	0.5215	+-	0	0.298	1	0.5849	COL5A1	9	137718987
cg09322973	0.049	0.0764	0.5215	+-	37	1.587	1	0.2078	FAM66C;RP11-266K4.7	12	8333010
cg20668222	-0.0105	0.0163	0.5216	--	0	0.395	1	0.5295	C19orf61;SMG9	19	44258614
cg19053869	0.0104	0.0162	0.5216	+-	30	1.428	1	0.2321	ESYT1	12	56532293
cg04916587	0.0098	0.0153	0.5216	+-	0	0.197	1	0.6568	ABHD2	15	89672243
cg14839905	0.0189	0.0295	0.5216	++	0	0.01	1	0.9218	LRP5	11	68183723
cg20008841	-0.0107	0.0167	0.5216	+-	80.6	5.142	1	0.02336	SUN2;RP3-508I15.19;RP3-508I15.14	22	39134985
cg08888874	0.0178	0.0277	0.5216	++	0	0.019	1	0.8891		4	167049975
cg02286917	0.0219	0.0342	0.5216	+-	0	0.594	1	0.4409	PLAGL1	6	144320717
cg05352282	-0.0136	0.0213	0.5216	-+	0	0.757	1	0.3843	RAB37	17	72689086
cg19599202	-0.0167	0.0261	0.5216	-+	66.5	2.984	1	0.08409	MLEC	12	121124787
cg00934017	-0.0183	0.0285	0.5216	--	0	0.242	1	0.6224	NGF;RP4-663N10.1	1	115842640
cg23896668	0.0115	0.0179	0.5216	+-	69.4	3.269	1	0.07059	ADGRA2	8	37665864
cg10256733	0.0166	0.0259	0.5216	++	0	0	1	0.9946	MYT1L	2	1879874
cg07501886	0.0123	0.0192	0.5216	-+	50.8	2.032	1	0.154	SARDH	9	136570185
cg13525280	-0.0141	0.022	0.5216	-+	33.4	1.501	1	0.2205	VPS37B	12	123357517
cg12904848	0.0102	0.0159	0.5216	+-	0	0.688	1	0.4069	SNRNP40	1	31756555
cg07369858	-0.0096	0.015	0.5216	+-	63.6	2.748	1	0.09739	NUP93	16	56817295
cg00379619	0.025	0.039	0.5216	++	0	0.022	1	0.883	UNC13A	19	17793480
cg11743795	-0.0159	0.0249	0.5216	+-	80.1	5.034	1	0.02485	SLMAP	3	57742983
cg00835771	0.0129	0.0201	0.5216	+-	58.8	2.429	1	0.1191	FNDC4;GCKR	2	27718336
cg02279147	0.0128	0.0199	0.5216	++	0	0.002	1	0.9616	SLC7A13	8	87243677
cg05866243	-0.01	0.0156	0.5216	-+	0	0.407	1	0.5237	BCL2L14	12	12244945
cg12798052	0.0176	0.0274	0.5216	+-	0	0.052	1	0.8199	FANCE	6	35418721
cg18026427	0.0146	0.0227	0.5216	+-	79.7	4.923	1	0.02649	AC093388.3	2	191416854
cg20411258	-0.0234	0.0366	0.5216	--	0	0.002	1	0.9638	FBXW7	4	153269600
cg26487088	-0.0111	0.0173	0.5216	-+	0	0.689	1	0.4067	PML	15	74335673
cg09399551	-0.0095	0.0148	0.5216	--	0	0.096	1	0.7561		6	37554165
cg17153261	0.0114	0.0178	0.5216	++	0	0.448	1	0.5031		19	46635532
cg11876013	-0.0346	0.0539	0.5216	-+	0	0.321	1	0.5709	SCHIP1;IQCJ-SCHIP1	3	159040317
cg23943944	-0.0311	0.0485	0.5216	--	0	0.1	1	0.7522		5	116197864
cg13396201	0.0193	0.0301	0.5216	++	0	0.006	1	0.9367	FGF18	5	170883681
cg14576185	-0.0088	0.0138	0.5216	+-	51	2.042	1	0.153	SAG	2	234242884
cg18830857	-0.0182	0.0284	0.5216	-+	0	0.819	1	0.3654	ANAPC1	2	112642203
cg12620942	-0.017	0.0266	0.5216	--	0	0.118	1	0.7314	GLI2	2	121494043
cg18022896	0.0089	0.0139	0.5216	++	0	0.024	1	0.8773	FBXL19	16	30938373
cg06991517	-0.0153	0.0239	0.5216	-+	41.2	1.702	1	0.1921	HNRNPM	19	8534174
cg24392542	-0.0133	0.0208	0.5216	-+	0	0.216	1	0.642		21	46807902
cg00221525	0.0199	0.0311	0.5216	+-	34.3	1.523	1	0.2172	ZNF668;ZNF646	16	31085579
cg15907014	0.0171	0.0267	0.5216	+-	52.2	2.092	1	0.1481	MRPS22	3	139038698
cg25593249	0.0122	0.019	0.5216	++	0	0.228	1	0.6332	ERC2	3	55651043
cg24706480	-0.0117	0.0183	0.5216	--	0	0.381	1	0.5369		6	106494295
cg26616996	-0.0103	0.0161	0.5216	--	0	0.215	1	0.643	HGSNAT	8	43054817
cg02025827	0.013	0.0203	0.5216	+-	65.5	2.902	1	0.08849	HSD3B7	16	30996564
cg11018337	0.0361	0.0564	0.5216	+-	82.1	5.59	1	0.01806	FLJ45983;GATA3;RP11-379F12.7;RP11-379F12.3	10	8095495
cg12611045	0.0139	0.0216	0.5216	+-	34.8	1.535	1	0.2154	C9orf91	9	117379467
cg25627766	0.0123	0.0192	0.5216	+-	0	0.129	1	0.7196	NDUFV3	21	44312722
cg15769256	-0.0149	0.0233	0.5216	-+	0	0.254	1	0.614	SIN3A	15	75746558
cg23402901	-0.0128	0.02	0.5216	--	0	0.495	1	0.4817	KIAA1671	22	25423717
cg11814643	-0.0173	0.027	0.5216	--	0	0.854	1	0.3555		16	56699964
cg27122725	0.0201	0.0313	0.5216	++	0	0.58	1	0.4463	NR3C1	5	142781723
cg26167736	-0.0101	0.0157	0.5216	--	0	0.277	1	0.5984	ATP6V0C;AMDHD2	16	2568945
cg02131597	-0.0173	0.0271	0.5216	--	0	0.81	1	0.3682		8	5540587
cg09850418	-0.011	0.0172	0.5216	--	0	0.124	1	0.7253	BEND5;AGBL4	1	49224855
cg14808537	-0.0154	0.0241	0.5216	--	0	0.015	1	0.9019	BRF1	14	105727642
cg21932231	0.0108	0.0169	0.5216	-+	40.1	1.67	1	0.1963	CRIM1	2	36668864
cg04014864	0.0195	0.0305	0.5216	++	0	0.78	1	0.377	SKIV2L2;DHX29	5	54603544
cg01811674	0.0158	0.0246	0.5216	+-	0	0.911	1	0.3398	IYD	6	150697210
cg01320218	0.0114	0.0177	0.5216	++	0	0.019	1	0.889	HSBP1;RP11-483P21.2	16	83842889
cg00980592	-0.017	0.0265	0.5216	--	0	0.042	1	0.8367	AC058791.1;AC016831.7	7	130582030
cg00961081	-0.0129	0.0201	0.5216	--	0	0.717	1	0.397	SF1	11	64538215
cg25705558	-0.015	0.0234	0.5216	--	0	0.248	1	0.6182	ISLR2;LOC283731;RP11-247C2.2	15	74421918
cg13486959	0.0099	0.0155	0.5216	++	0	0.057	1	0.8106	CASZ1	1	10714619
cg24429333	0.0236	0.0368	0.5216	+-	0	0.264	1	0.6075		7	57429382
cg02888146	0.0143	0.0223	0.5216	++	0	0.014	1	0.9065	HIVEP2;RP11-439L18.2	6	143267449
cg15060367	0.0184	0.0287	0.5216	++	0	0.112	1	0.7381		19	51775821
