## Supplementary Tables for "Methylome-wide association studies of traumatic injury identifies differential DNA methylation of synaptic plasticity and GABAergic-signalling" (part 87 of 361)

### Sheet: ST4 MWAS MDD (continued)
Supplementary Table 4 Methylome-wide association study of traumatic injury in the MDD group
cg26829379	0.0129	0.0202	0.5216	+-	41.1	1.699	1	0.1925	PSMB8;PSMB9;XXbac-BPG246D15.8	6	32812012
cg14299572	0.0183	0.0286	0.5216	++	0	0.018	1	0.8944		10	34021103
cg10355458	-0.0118	0.0185	0.5216	--	0	0.076	1	0.7833	MBD3	19	1578206
cg16661813	-0.0196	0.0306	0.5216	+-	72.8	3.674	1	0.05526	OMA1;DAB1	1	59012392
cg08655348	-0.012	0.0187	0.5216	--	0	0.09	1	0.7636	PCID2	13	113859241
cg20660197	-0.0183	0.0285	0.5216	-+	37.5	1.599	1	0.206		8	40059435
cg25352296	0.0148	0.023	0.5216	++	0	0.022	1	0.8824		11	94982768
cg08013125	0.016	0.0249	0.5216	+-	0	0.387	1	0.534	PRLR	5	35232069
cg09963530	-0.0134	0.0209	0.5216	-+	45	1.818	1	0.1776		2	7259735
cg26865481	-0.0126	0.0197	0.5216	--	0	0.071	1	0.7898	APBB2	4	41206196
cg18134411	0.0105	0.0164	0.5216	+-	0	0.283	1	0.5951	DUSP22	6	312058
cg05462945	0.0144	0.0225	0.5216	++	0	0.004	1	0.9505	EIF4B	12	53400415
cg12904871	0.0151	0.0236	0.5216	+-	0	0.59	1	0.4424	PLA2G4E	15	42343744
cg07312610	-0.0098	0.0153	0.5216	--	0	0.007	1	0.9342		2	7185210
cg16778903	-0.0122	0.019	0.5216	--	0	0.132	1	0.716	BRUNOL6;CELF6;RP11-106M3.3;RP11-106M3.2	15	72612567
cg08764509	-0.0155	0.0242	0.5216	-+	90.2	10.229	1	0.001382	ASRGL1;CTD-2531D15.5	11	62159941
cg04951051	0.015	0.0234	0.5216	+-	23.2	1.302	1	0.2539	DLG5	10	79601860
cg13112562	0.0179	0.0279	0.5216	-+	4.7	1.049	1	0.3056	C11orf16	11	8951189
cg12396757	-0.0131	0.0205	0.5216	--	0	0.228	1	0.6327	VWA8;KIAA0564	13	42271163
cg06695564	0.0183	0.0285	0.5216	++	0	0.126	1	0.7228		9	79187586
cg18348388	0.0198	0.031	0.5216	+-	0	0.251	1	0.6163	ZC3H8	2	113013150
cg09070717	0.0137	0.0214	0.5216	+-	0	0.152	1	0.697		3	126089543
cg16709311	0.0095	0.0148	0.5216	++	0	0.025	1	0.8753	PHC2	1	33897012
cg18666748	0.0109	0.017	0.5216	+-	0	0.54	1	0.4624	PALM	19	733352
cg02410801	0.0085	0.0132	0.5217	++	0	0.005	1	0.9438	ACOT11	1	55046065
cg23523057	-0.0112	0.0174	0.5217	-+	38.6	1.628	1	0.202		5	79150013
cg01122847	-0.013	0.0203	0.5217	+-	36.8	1.581	1	0.2086	FOXK2	17	80559729
cg19100900	-0.0217	0.0339	0.5217	--	0	0.128	1	0.7201		10	134622487
cg03630344	0.0162	0.0253	0.5217	++	0	0.492	1	0.4832	VAMP3	1	7831156
cg01317217	0.0166	0.0259	0.5217	+-	0	0.688	1	0.4069	TERF2	16	69420134
cg18009127	-0.0211	0.0329	0.5217	-+	23.6	1.309	1	0.2525		22	28010359
cg21299586	-0.0168	0.0262	0.5217	--	0	0.864	1	0.3526		10	5989863
cg00134843	0.0196	0.0306	0.5217	++	0	0	1	0.9933	PGS1	17	76374495
cg04363755	0.0151	0.0236	0.5217	+-	44.8	1.81	1	0.1785		1	20434023
cg07256199	0.0216	0.0337	0.5217	+-	0	0.034	1	0.8548	POU2F1	1	167341182
cg26624525	0.0179	0.028	0.5217	++	0	0.145	1	0.7032	PHF21A	11	45987155
cg16042379	0.015	0.0234	0.5217	++	0	0.021	1	0.8861		2	227149797
cg06172235	0.0187	0.0291	0.5217	++	0	0.043	1	0.8363	FRMD1	6	168482099
cg17521156	-0.0166	0.0259	0.5217	--	0	0.003	1	0.9589		10	44198440
cg05375796	-0.0134	0.0208	0.5217	-+	17.6	1.214	1	0.2705	ERC1	12	1551577
cg00449612	0.0095	0.0148	0.5217	++	3.2	1.033	1	0.3095		12	50331506
cg25989749	-0.0097	0.0152	0.5217	--	0	0.247	1	0.6192	TAF6L;TMEM223	11	62550245
cg16008506	0.0154	0.024	0.5217	++	0	0.138	1	0.7101	HPD	12	122297802
cg05381752	0.0136	0.0212	0.5217	++	0	0	1	0.9983	MAMDC4	9	139746791
cg10899010	-0.011	0.0172	0.5217	--	0	0.039	1	0.844	PREX1	20	47328825
cg01675241	-0.0067	0.0105	0.5217	-+	0	0.232	1	0.6302		8	22074029
cg00429758	-0.0218	0.034	0.5217	--	0	0.029	1	0.8648	ABCC10	6	43394948
cg19025234	-0.0228	0.0355	0.5217	--	0	0.101	1	0.7507	THBS4;CTD-2201I18.1	5	79378772
cg23020857	-0.0121	0.0188	0.5217	-+	19.1	1.235	1	0.2664	CGRRF1	14	54980058
cg25995916	0.0126	0.0196	0.5217	++	0	0.161	1	0.6879	PRDM4	12	108155205
cg09529138	-0.0267	0.0417	0.5217	--	0	0.035	1	0.8513	KLF14	7	130419792
cg00491335	-0.0135	0.021	0.5217	+-	39.2	1.645	1	0.1996		2	224705654
cg09920145	-0.0162	0.0253	0.5217	-+	0	0.625	1	0.429	TMF1	3	69100714
cg01493020	0.0093	0.0145	0.5217	+-	62.1	2.636	1	0.1045	CLCN7;LA16c-390E6.3	16	1518249
cg12956369	0.0119	0.0185	0.5217	++	0	0.028	1	0.8659	EFNA1	1	155098435
cg16251205	0.0273	0.0425	0.5217	+-	62.9	2.695	1	0.1007	DPP6	7	153586592
cg18978436	0.0335	0.0524	0.5217	++	0	0.008	1	0.9298		15	74144151
cg02350956	-0.0183	0.0286	0.5217	+-	55.5	2.245	1	0.1341	TBC1D12	10	96183541
cg13074458	-0.0167	0.0261	0.5217	--	0	0.102	1	0.7499	RP11-12A1.1	4	57985198
cg16521978	-0.0206	0.0322	0.5217	+-	29.7	1.422	1	0.233		6	33129673
cg06408550	0.0136	0.0212	0.5217	-+	42.1	1.727	1	0.1888	EFHD2;RP3-467K16.4	1	15736208
cg13596396	-0.0193	0.0302	0.5217	--	0	0.46	1	0.4975	DENND6A;RP11-755B10.2	3	57632647
cg20562666	0.0221	0.0345	0.5217	++	0	0.078	1	0.7796		5	116217928
cg14220029	0.0121	0.0188	0.5217	+-	14.9	1.174	1	0.2785	WNT7B	22	46365271
cg06409588	0.0104	0.0162	0.5217	+-	88.4	8.613	1	0.003338	CSMD2	1	34092186
cg22253817	-0.0169	0.0264	0.5217	--	0	0.862	1	0.3532	DRD3	3	113864289
cg03463799	-0.0133	0.0208	0.5217	--	0	0.002	1	0.9653	CAMKK1	17	3769847
cg02907837	0.0141	0.0219	0.5217	++	0	0.608	1	0.4355	MS4A14;MS4A6E	11	60163525
cg15122603	0.0209	0.0326	0.5217	++	0	0.047	1	0.8283	AC008694.3	5	157115228
cg00946479	0.0099	0.0155	0.5217	++	0	0.086	1	0.7694	FOXRED2	22	36903611
cg03348540	-0.0109	0.017	0.5217	-+	0	0.789	1	0.3745		6	125714101
cg18880543	0.0215	0.0336	0.5217	++	0	0.009	1	0.9254	PRKAG2	7	151490626
cg15155408	-0.0277	0.0433	0.5217	--	0	0.052	1	0.8198	TUBE1;FAM229B;C6orf225	6	112409342
cg12929297	0.0181	0.0282	0.5217	+-	18.6	1.229	1	0.2677	GLIPR1	12	75874793
cg04842938	0.0122	0.019	0.5217	++	0	0.555	1	0.4561	UBASH3B	11	122604195
cg12841296	-0.0233	0.0363	0.5217	-+	47.4	1.903	1	0.1678	RP5-1186N24.3;SCAND3	6	28557283
cg14145632	0.0174	0.0271	0.5217	+-	0	0.589	1	0.443	E2F5	8	86112946
cg11400512	0.0114	0.0177	0.5217	++	0	0.626	1	0.4288		16	54690248
cg17493536	-0.0119	0.0186	0.5217	-+	0	0.402	1	0.526	LINCR-0001;RP11-981G7.2;RP11-981G7.3	8	10335102
cg06394209	0.0117	0.0182	0.5217	+-	0	0.382	1	0.5365		17	54738946
cg13275244	-0.0176	0.0275	0.5217	-+	0	0.168	1	0.6821	PALM2;RP11-406O23.2	9	112535120
cg14283758	-0.0179	0.0279	0.5217	-+	18.9	1.233	1	0.2669	ZNF732	4	299370
cg24172523	0.0175	0.0274	0.5217	++	0	0.213	1	0.6448	RP1-125N5.2	6	169116363
cg05890956	-0.0312	0.0487	0.5217	--	0	0.32	1	0.5717	C20orf186;BPIFB4	20	31668448
cg20238243	-0.0229	0.0357	0.5218	--	0	0.22	1	0.6388	U6atac	1	220998876
cg07279498	-0.0142	0.0221	0.5218	-+	0	0.234	1	0.6285		20	39274981
cg16720203	0.0134	0.021	0.5218	-+	39.4	1.651	1	0.1989	UGP2	2	64100774
cg05945668	-0.0112	0.0175	0.5218	--	0	0.338	1	0.5612	DNMT3A	2	25465648
cg00188627	-0.0182	0.0283	0.5218	--	0	0.61	1	0.4349	SCHIP1	3	159557779
cg25006511	-0.0152	0.0237	0.5218	-+	84.6	6.493	1	0.01083	PREP;RP3-355L5.4	6	105726047
cg15744692	-0.0219	0.0342	0.5218	+-	54.9	2.218	1	0.1364	LOC145663;GATM	15	45671195
cg23820308	0.0144	0.0225	0.5218	++	0	0.235	1	0.6277	CCDC88C	14	91752427
cg07297018	0.0162	0.0252	0.5218	++	0	0.043	1	0.8353		1	179673009
cg10071059	-0.0183	0.0286	0.5218	-+	0	0.651	1	0.4198	IQSEC3;RP11-598F7.4	12	249286
cg05442717	-0.0092	0.0144	0.5218	--	0	0.14	1	0.7087	RARA	17	38511950
cg06515696	-0.021	0.0327	0.5218	--	45	1.819	1	0.1774		14	82541071
cg06531671	0.0133	0.0208	0.5218	-+	66.5	2.983	1	0.08417	C17orf64	17	58498466
cg10865368	-0.0141	0.0221	0.5218	+-	53	2.129	1	0.1445	ETV2	19	36134154
cg06648455	-0.0147	0.023	0.5218	+-	25.1	1.334	1	0.248	ANO1	11	69962465
cg16934235	-0.0144	0.0225	0.5218	--	0	0.121	1	0.7279	EXPH5	11	108423124
cg17875935	-0.0154	0.024	0.5218	--	36.4	1.571	1	0.21	GATM	15	45666384
cg01192952	0.015	0.0234	0.5218	++	0	0.548	1	0.4592	LGALS14	19	40195142
cg10565348	0.0077	0.012	0.5218	++	0	0.204	1	0.6516	RP11-359M6.1	12	79933539
cg08787607	-0.0166	0.0259	0.5218	--	46.2	1.857	1	0.1729	ADGRG1;GPR56	16	57684303
cg11901034	-0.0149	0.0233	0.5218	-+	77.7	4.485	1	0.0342	ACAD9	3	128598214
cg08604429	-0.0186	0.029	0.5218	--	0	0.016	1	0.899	GS1-204I12.4	1	185623916
cg00386456	0.0308	0.0481	0.5218	++	0	0.001	1	0.9792	PTH2;CTD-3148I10.1	19	49926070
cg04957132	0.0176	0.0275	0.5218	++	0	0.384	1	0.5355	MYO1C	17	1395371
cg23750008	0.0137	0.0213	0.5218	++	0	0.894	1	0.3443	BRD7;RP11-21B23.1	16	50403894
cg10090866	0.0165	0.0258	0.5218	++	0	0.062	1	0.8028	VPS13D	1	12419262
cg05883489	0.0141	0.022	0.5218	+-	38.7	1.631	1	0.2016		16	57334690
cg12193817	0.0103	0.016	0.5218	+-	0	0.723	1	0.3952	DLK1	14	101198681
cg26274352	0.0192	0.03	0.5218	+-	33.7	1.508	1	0.2194		10	4154227
cg06000233	0.0213	0.0332	0.5218	++	0	0.001	1	0.9791	SCEL	13	78170130
cg03646823	0.0104	0.0162	0.5218	+-	0	0.787	1	0.3751	SEC14L1	17	75177104
cg01929314	-0.015	0.0235	0.5218	-+	76.9	4.338	1	0.03728	RP11-767N15.1	4	84629827
cg25432323	-0.0141	0.022	0.5218	--	23.2	1.302	1	0.2539	AARS;DDX19B	16	70322827
cg18948722	-0.0165	0.0258	0.5218	-+	0	0.335	1	0.5628	CCNA1	13	37006116
cg04586819	-0.0129	0.0202	0.5218	+-	39.5	1.654	1	0.1984	SLC25A44	1	156163701
cg06777523	-0.0108	0.0168	0.5218	--	0	0.053	1	0.8185	ZNF668;AC135050.1	16	31072214
cg22961457	0.019	0.0297	0.5218	-+	75.7	4.109	1	0.04265	LIME1;SLC2A4RG;ZGPAT	20	62370310
cg18198742	-0.0108	0.0169	0.5218	-+	0	0.987	1	0.3205	AF064858.6;TMPRSS3	21	40328535
cg13075278	-0.0184	0.0287	0.5218	--	0	0.292	1	0.5889	MED18	1	28655393
cg24752563	0.0185	0.0289	0.5218	+-	80	4.99	1	0.0255	CD81	11	2410796
cg09177427	0.0235	0.0367	0.5218	++	0	0.67	1	0.4131		7	1412790
cg04784458	-0.0143	0.0222	0.5218	--	0	0.103	1	0.7477	EBF1	5	158349635
cg24681598	0.013	0.0202	0.5218	++	21.7	1.277	1	0.2585	NGEF	2	233759522
cg10534552	0.0179	0.028	0.5218	-+	64.5	2.816	1	0.09334		18	58789831
cg11403795	0.017	0.0265	0.5218	++	0	0.019	1	0.8907	SLC1A4	2	65226515
cg03807316	0.0274	0.0428	0.5218	+-	0	0.22	1	0.6394	DLL3	19	39998290
cg23346161	0.0179	0.028	0.5218	++	22.9	1.297	1	0.2548	RN5S404	16	9692557
cg20704406	-0.0178	0.0277	0.5218	-+	0	0.203	1	0.652	WDR38	9	127615634
cg00817638	-0.0135	0.0211	0.5218	--	0	0.022	1	0.8831	EFCAB6	22	44025519
cg14277392	0.0161	0.0252	0.5218	++	0	0.031	1	0.8608	ZNF471	19	57018933
cg20476274	0.016	0.025	0.5218	++	1.5	1.015	1	0.3137	SLC35B4	7	133979776
cg11737193	0.0112	0.0175	0.5218	++	0	0.028	1	0.8661		20	24076456
cg02294155	-0.0116	0.0181	0.5218	--	0	0.541	1	0.4618	A2ML1	12	8996605
cg07238429	-0.0224	0.035	0.5218	-+	0	0.772	1	0.3796	MFAP3L	4	170955616
cg21838233	0.0132	0.0206	0.5218	++	0	0.029	1	0.8643	TPX2	20	30326920
cg19512268	0.0273	0.0426	0.5218	+-	0	0.954	1	0.3288	GRM1	6	146348901
cg18700071	-0.0087	0.0137	0.5218	--	0	0.163	1	0.6865		17	27231619
cg03043130	0.026	0.0407	0.5218	+-	0	0.412	1	0.5211	ZNF132	19	58952361
cg20034270	-0.0152	0.0237	0.5218	--	0	0.551	1	0.4578	STIM2	4	26886485
cg02492165	0.01	0.0156	0.5218	+-	0	0.299	1	0.5847	CTD-2207O23.3	19	7444968
cg22249160	0.0174	0.0272	0.5218	+-	0	0.403	1	0.5255	MDM4	1	204485540
cg05031283	-0.0144	0.0224	0.5218	--	22.2	1.285	1	0.257	POLR2I;TBCB	19	36605406
cg04726091	0.0212	0.0331	0.5218	++	0	0.039	1	0.8433	NDUFC1	4	140216130
cg05240570	0.0147	0.023	0.5218	-+	67.9	3.113	1	0.07767	PDE4A	19	10543144
cg01353538	-0.0173	0.0269	0.5218	+-	65.2	2.872	1	0.09016	VEGFA	6	43752522
cg25451586	-0.013	0.0203	0.5218	--	0	0.365	1	0.5459	LY6D;RP11-706C16.8	8	143866729
cg12839156	-0.0236	0.0369	0.5218	-+	8.4	1.091	1	0.2962		18	23083692
cg04293328	-0.0111	0.0173	0.5218	--	0	0.64	1	0.4237	LMNA	1	156103081
cg17093638	-0.0238	0.0371	0.5218	-+	0	0.324	1	0.569	HCG9	6	29944505
cg26425190	-0.017	0.0265	0.5218	--	0	0.061	1	0.8052	LOC100506639;ZNF131	5	43081709
cg15751980	0.0166	0.0259	0.5218	+-	60.3	2.517	1	0.1126		11	69531253
cg04992127	0.0219	0.0342	0.5218	++	0	0	1	0.9837	IRX2;C5orf38	5	2751854
cg02721601	-0.0182	0.0284	0.5218	-+	36.4	1.572	1	0.2099		22	37713790
cg16002467	0.0124	0.0193	0.5218	++	0	0.033	1	0.8558		9	21381627
cg22190077	-0.0258	0.0403	0.5218	--	0	0.38	1	0.5378	7SK	12	27959878
cg25181907	0.0126	0.0197	0.5218	++	0	0.012	1	0.9123		18	13139942
cg16969843	0.0206	0.0322	0.5218	+-	43.2	1.76	1	0.1846		1	192938578
cg11302688	0.0116	0.0182	0.5218	+-	21.1	1.268	1	0.2602	MAN1C1	1	26019432
cg23216152	-0.0151	0.0236	0.5218	--	0	0.002	1	0.9669	BNC2	9	16813986
cg22093695	0.0141	0.0221	0.5218	++	0	0.072	1	0.789	RP11-422J15.1	4	130743834
cg15186355	-0.0085	0.0133	0.5218	-+	0	0.276	1	0.5996	VPS53	17	518485
cg26118131	0.0091	0.0142	0.5218	++	40	1.668	1	0.1965	TMPRSS4;RP11-652L8.2	11	117947214
cg03665605	0.0142	0.0222	0.5218	-+	37.1	1.591	1	0.2072	ATP5J2;PTCD1	7	99064212
cg18654932	-0.0095	0.0149	0.5219	+-	77.8	4.505	1	0.03379	NBPF20;NBPF10	1	145433592
cg26982998	0.0131	0.0205	0.5219	-+	79.6	4.912	1	0.02668	MBD3	19	1592158
cg05096492	0.0194	0.0303	0.5219	++	0	0.405	1	0.5245	XXbac-BPG308K3.6	6	28828946
cg01573804	-0.0115	0.0179	0.5219	-+	60.1	2.508	1	0.1133	ZBED6;ZC3H11A	1	203765628
cg06914882	0.0102	0.0159	0.5219	-+	48.9	1.958	1	0.1617		11	44703109
cg19657201	0.0165	0.0258	0.5219	++	0	0.129	1	0.72	SLC35E3	12	69139816
cg04571189	-0.0198	0.0309	0.5219	--	0	0.003	1	0.9537		2	10638072
cg01065100	0.0125	0.0196	0.5219	+-	0	0.098	1	0.7548	MUM1	19	1359366
cg11261372	-0.0192	0.03	0.5219	--	0	0.112	1	0.7383	ATP2B2	3	10403009
cg25030460	-0.0129	0.0201	0.5219	--	0	0.047	1	0.8284	VIL1	2	219287804
cg15267735	0.0119	0.0187	0.5219	++	0	0.02	1	0.8878	RASGEF1A	10	43725603
cg25569300	0.0089	0.0139	0.5219	++	0	0.417	1	0.5186		14	97538227
cg05085636	-0.0159	0.0248	0.5219	-+	34.8	1.534	1	0.2155	AC013463.2	2	165874828
cg02452460	-0.0185	0.0288	0.5219	-+	20.9	1.264	1	0.261	RP11-69C17.1	10	2056700
cg12175087	-0.0094	0.0147	0.5219	--	0	0.07	1	0.7915	LY6E	8	144102871
cg13381410	0.0118	0.0185	0.5219	++	0	0.013	1	0.909		10	22771247
cg11620828	-0.0079	0.0123	0.5219	-+	86.7	7.511	1	0.006131	DUOXA1	15	45418554
cg17971113	0.0122	0.019	0.5219	+-	0	0.546	1	0.4598	CORIN	4	47706142
cg05564938	0.0195	0.0304	0.5219	-+	89.1	9.211	1	0.002406	RNF111	15	59280649
cg12252259	0.0118	0.0184	0.5219	++	0	0.094	1	0.759	SYN3;LL22NC01-116C6.1	22	33178855
cg03815879	-0.02	0.0312	0.5219	--	0	0.205	1	0.6508	SEZ6L	22	26759311
cg04166500	-0.0083	0.0129	0.5219	--	0	0.089	1	0.765	EVL	14	100571607
cg03263594	0.0111	0.0173	0.5219	++	0	0.244	1	0.6216	FAM178B	2	97615960
cg04801460	-0.0121	0.0189	0.5219	--	0	0.084	1	0.7726	ATP6V1C2	2	10899353
cg00999988	-0.0144	0.0225	0.5219	-+	0	0.395	1	0.5294	GALNT3;AC009495.2	2	166649910
cg03169221	0.0183	0.0286	0.5219	+-	0	0.064	1	0.7999	POC1B	12	89864409
cg16448286	-0.017	0.0266	0.5219	--	0	0.066	1	0.7977	CAMKMT	2	44806482
cg18985994	0.0166	0.0259	0.5219	++	0	0.054	1	0.8157	IQCE	7	2648785
cg06684910	-0.013	0.0204	0.5219	-+	0	0.84	1	0.3595	POLR3E	16	22308904
cg16305154	-0.0122	0.0191	0.5219	--	0	0.037	1	0.8465	GNAS;RP1-309F20.2	20	57477769
cg08089030	0.0196	0.0306	0.5219	++	0	0.002	1	0.9683	TMPRSS11A;RP11-453E17.1	4	68794552
cg09597312	0.0115	0.0179	0.5219	++	0	0.129	1	0.7195		17	21360346
cg01717636	-0.0233	0.0364	0.5219	--	0	0.944	1	0.3312	IPP	1	46216399
cg27301970	-0.0186	0.0291	0.5219	-+	0	0.256	1	0.6129		8	127423659
cg02381965	-0.0144	0.0224	0.5219	-+	57.9	2.375	1	0.1233	TTC15	2	3418480
cg07014708	-0.014	0.0218	0.5219	--	0	0.658	1	0.4174	GREM1	15	33022570
cg12860764	0.0106	0.0166	0.5219	++	0	0.007	1	0.9338	ATP10A	15	25936577
cg20873158	0.0123	0.0192	0.5219	+-	0	0.73	1	0.3928	C10orf35	10	71390691
cg09478268	-0.0168	0.0262	0.5219	--	0	0.084	1	0.7718	WDR77;ATP5F1	1	111991669
cg06463589	0.014	0.0219	0.5219	+-	23.2	1.302	1	0.2539	MT1E	16	56659652
cg05511431	-0.0082	0.0128	0.5219	-+	0	0.271	1	0.6029	RP11-146I2.1	6	15067367
cg14329976	-0.0178	0.0278	0.5219	--	0	0.004	1	0.9519	NEIL2	8	11627812
cg19927654	-0.0107	0.0166	0.5219	--	0	0.596	1	0.44	RUNX1	21	36740951
cg05987251	0.0133	0.0208	0.5219	++	0	0.076	1	0.7823	DSC3	18	28622703
cg10675011	0.0129	0.0201	0.5219	++	0	0.055	1	0.8146	ATG4D	19	10654208
cg06912227	0.0224	0.035	0.5219	++	0	0.504	1	0.4777	ADCY9	16	4053409
cg07759503	-0.0226	0.0352	0.5219	--	0	0.093	1	0.7604	LOC100287225;AC109315.1	18	48918331
cg02166313	0.0146	0.0228	0.5219	++	0	0.66	1	0.4166	PAPOLA;RP11-872J21.3	14	96968050
cg05139114	0.0098	0.0153	0.5219	+-	0	0.579	1	0.4469	MEGF11	15	66547044
cg14317075	-0.0122	0.019	0.5219	-+	0	0.779	1	0.3773	LOC100132146;TDGF1	3	46653653
cg08036074	0.0201	0.0314	0.5219	+-	0	0.426	1	0.514	NT5DC1	6	116424633
cg22650378	0.0142	0.0222	0.5219	+-	34.7	1.531	1	0.2159	ABHD2	15	89645205
cg05094817	-0.0123	0.0192	0.5219	-+	45.5	1.836	1	0.1754		2	3483967
cg20957774	-0.0118	0.0184	0.5219	-+	0	0.499	1	0.4801	PTPRN2	7	157618262
cg00089566	0.0201	0.0313	0.5219	++	0	0.146	1	0.7019	GRIN2C	17	72858108
cg00650795	0.0123	0.0192	0.5219	++	0	0.047	1	0.8283	LOC619207;RP11-108K14.4;SPRN	10	135271052
cg06601874	0.0098	0.0153	0.5219	+-	48.5	1.941	1	0.1636		2	236303462
cg24395387	-0.0101	0.0158	0.5219	--	0	0.037	1	0.8479	PIGG	4	519570
cg10135197	0.0174	0.0271	0.5219	++	0	0.032	1	0.8581		3	126854676
cg02308245	0.0204	0.0319	0.5219	+-	37.8	1.608	1	0.2047	COX4NB;COX4I1	16	85833143
cg10600917	-0.0141	0.0221	0.5219	--	0	0.015	1	0.9041	ACADS	12	121163489
cg08997021	-0.0174	0.0272	0.5219	+-	15.1	1.178	1	0.2778	CKAP2	13	53029627
cg06466839	-0.0094	0.0147	0.5219	--	0	0.003	1	0.9536	RICS;ARHGAP32	11	129062277
cg24905792	0.0083	0.0129	0.5219	+-	0	0.477	1	0.4897	CDSN;PSORS1C1	6	31089685
cg01465330	-0.0139	0.0217	0.5219	--	0	0.516	1	0.4725		18	568832
cg04764009	0.012	0.0188	0.5219	+-	61.7	2.61	1	0.1062		2	65525332
cg18657576	0.014	0.0219	0.5219	+-	0	0.149	1	0.6999	CACNA2D3	3	54751915
cg06365843	-0.0276	0.0431	0.5219	--	0	0.038	1	0.8459	LRRC4C	11	41330346
cg11251728	-0.023	0.0358	0.5219	-+	0	0.897	1	0.3435	ODZ4	11	78980839
cg04856205	-0.0158	0.0246	0.5219	+-	44.2	1.794	1	0.1805	RP5-936J12.1	1	103319677
cg20555365	-0.0121	0.0189	0.5219	--	0	0.162	1	0.6869	TMEM247;AC018682.6	2	46705683
cg01702347	-0.0128	0.0201	0.5219	+-	48	1.922	1	0.1656	IFFO1	12	6654583
cg24769403	-0.0211	0.0329	0.5219	-+	0	0.175	1	0.6759		5	159414366
cg16841325	0.0134	0.021	0.5219	+-	0	0.087	1	0.7677	Y_RNA	7	129603394
cg05454839	0.0183	0.0285	0.5219	++	0	0	1	0.9951	SNHG14	15	25310345
cg25742037	-0.0155	0.0242	0.5219	-+	71.5	3.512	1	0.06091	INS-IGF2;IGF2	11	2171694
cg08557695	0.0149	0.0232	0.5219	++	0	0.002	1	0.966	B3GNTL1;RP11-1197K16.2	17	80938820
cg26963285	-0.0134	0.0209	0.5219	+-	60.4	2.527	1	0.1119	POP4	19	30100831
cg02973156	0.0204	0.0318	0.5219	-+	63.5	2.741	1	0.0978	RP11-575F12.1	12	127544951
cg09233377	-0.0106	0.0165	0.5219	-+	80.6	5.158	1	0.02314	SMIM2-AS1	13	44714325
cg08469215	-0.0123	0.0191	0.5219	-+	0	0.458	1	0.4985	TMEM79;C1orf85	1	156261351
cg02132728	-0.0179	0.0279	0.5219	--	0	0.002	1	0.965	TNIP2	4	2755777
cg00839844	0.01	0.0156	0.5219	++	0	0	1	1	SMAD7	18	46474644
cg25175003	0.0161	0.0251	0.5219	++	0	0.021	1	0.8854		3	149111370
cg24123634	0.0176	0.0275	0.5219	++	0	0.021	1	0.8837	ASAH2	10	52008360
cg05216052	-0.0107	0.0167	0.5219	-+	8.6	1.094	1	0.2955	IL36B	2	113811325
cg12782751	-0.0117	0.0183	0.5219	-+	55.4	2.242	1	0.1343	LINC01331;CTC-419K13.1	5	73683140
cg06527052	0.0165	0.0258	0.5219	++	0	0.293	1	0.5883	TMEM167B	1	109633875
cg17210004	-0.0219	0.0342	0.522	-+	0	0.721	1	0.3957		17	63512677
cg00684045	0.0096	0.0151	0.522	+-	0	0.556	1	0.456		22	50055447
cg13248877	0.0111	0.0173	0.522	+-	0	0.234	1	0.6288	TNK2	3	195595212
cg23670094	0.0075	0.0118	0.522	-+	51.5	2.062	1	0.151	MSLN	16	810803
cg20630560	0.0145	0.0227	0.522	++	0	0.778	1	0.3778	OBSCN;C1orf145	1	228395858
cg08525481	0.0143	0.0223	0.522	-+	52.5	2.107	1	0.1467	OGFR;OGFR-AS1	20	61436809
cg07276587	-0.0149	0.0232	0.522	-+	0	0.399	1	0.5278	LINC00111;TMPRSS3	21	43105008
cg12916710	0.0169	0.0263	0.522	+-	12.8	1.147	1	0.2843	RP11-382A20.4	15	84034253
cg16753007	0.0169	0.0264	0.522	+-	0	0.729	1	0.3932	MAML2	11	95991665
cg21590264	-0.0136	0.0213	0.522	-+	9.3	1.103	1	0.2937	GDNF	5	37834850
cg21913528	0.0122	0.0191	0.522	++	7.9	1.086	1	0.2975	IVNS1ABP	1	185283071
cg10704862	0.0123	0.0192	0.522	+-	0	0.616	1	0.4324	EMCN	4	101770530
cg12254506	-0.0116	0.0181	0.522	--	0	0.207	1	0.649		7	50331715
cg27086573	0.0132	0.0207	0.522	++	0	0.884	1	0.3472	SYN3	22	33093513
cg09270225	-0.0202	0.0316	0.522	--	26.1	1.353	1	0.2448	C1orf94;CSMD2	1	34632658
cg24949632	-0.0166	0.0259	0.522	--	0	0.299	1	0.5845	GABRB1	4	47032678
cg21423804	0.0194	0.0303	0.522	+-	0	0.894	1	0.3444	TMCO3;DCUN1D2	13	114144967
cg02187063	-0.0157	0.0245	0.522	-+	0	0.911	1	0.3399	RP11-292D4.1	4	147894837
cg15268740	0.0149	0.0233	0.522	+-	60.3	2.52	1	0.1124		8	25906154
cg17345188	-0.019	0.0297	0.522	--	0	0.007	1	0.9356	ZC3H12C	11	109964581
cg25814236	0.0115	0.0179	0.522	++	0	0	1	0.9851	TENM2;ODZ2	5	167180933
cg04202802	-0.0171	0.0266	0.522	--	0	0.537	1	0.4638	SYNGAP1	6	33396029
cg19388972	0.0169	0.0263	0.522	++	0	0	1	0.9855	RP11-142C4.6;GLYATL1	11	58810187
cg13622436	-0.0198	0.0309	0.522	-+	22.6	1.291	1	0.2558		4	4341397
cg04740166	-0.0208	0.0325	0.522	--	11.4	1.128	1	0.2881	ACER3	11	76652096
cg26251401	-0.0209	0.0326	0.522	-+	0	0.614	1	0.4333	PSENEN;U2AF1L4	19	36236539
cg13349776	0.0243	0.038	0.522	+-	32.2	1.476	1	0.2245	GK5	3	141944318
cg08528735	0.011	0.0171	0.522	++	0	0.692	1	0.4054	MAGEF1	3	184428879
cg13384837	0.0153	0.0239	0.522	++	0	0.003	1	0.9588		11	124313007
cg00202150	0.0107	0.0167	0.522	++	0	0.073	1	0.7863	RP11-204J18.3	3	62328932
cg01690687	-0.0179	0.0279	0.522	--	0	0.315	1	0.5749	ACVR1	2	158732186
cg00012203	-0.026	0.0406	0.522	-+	83.6	6.095	1	0.01355	ARPC2	2	219082015
cg05363938	-0.0125	0.0195	0.522	-+	87.9	8.258	1	0.004058		17	61043072
cg16085200	0.0133	0.0208	0.522	+-	76.3	4.226	1	0.03981	WDR33	2	128464587
cg05998610	-0.0113	0.0177	0.522	+-	84.7	6.53	1	0.01061	RP4-536B24.3	16	87823274
cg02415609	0.0189	0.0296	0.522	++	0	0.796	1	0.3722	LOC283177;RP11-627G23.1	11	134335991
cg06517940	0.0089	0.0138	0.522	-+	8.1	1.088	1	0.297	LCK	1	32717620
cg07270153	0.0249	0.0388	0.522	++	0	0.016	1	0.9	FERD3L;AC003986.5	7	19185260
cg09681360	-0.0183	0.0285	0.522	--	0	0.013	1	0.9106	PHC3	3	169898687
cg10937895	-0.0192	0.03	0.522	-+	0	0.166	1	0.6841	LOC101928516;RP11-554D15.1	6	75278826
cg24866219	0.0141	0.0221	0.522	++	0	0.801	1	0.3707	DAZAP1	19	1432589
cg09841631	-0.018	0.028	0.522	-+	0	0.213	1	0.6444	CEP295;KIAA1731	11	93427374
cg06559111	-0.0117	0.0182	0.522	--	0	0.183	1	0.6684	SMAD9	13	37495847
cg16010769	0.0142	0.0222	0.522	++	0	0.024	1	0.8757	MACROD1	11	63786408
cg04989395	0.019	0.0297	0.522	+-	0	0.733	1	0.392	CLDN11	3	170167033
cg24403268	0.0354	0.0553	0.522	++	0.3	1.003	1	0.3166		18	14178949
cg15913002	-0.0138	0.0216	0.522	-+	83.9	6.213	1	0.01268		19	56209295
cg00760272	0.0125	0.0196	0.522	+-	21.5	1.274	1	0.2589	ABCG5;ABCG8	2	44067042
cg12432168	0.012	0.0187	0.522	+-	67.8	3.11	1	0.07783	LINC00702;RP11-67B16.1	10	4284253
cg25230043	-0.0188	0.0294	0.522	-+	0	0.151	1	0.6977	ERICH1	8	644878
cg06358612	-0.0122	0.0191	0.522	+-	65.5	2.895	1	0.08884	BLMH	17	28619293
cg04633384	-0.0107	0.0167	0.522	+-	68.3	3.152	1	0.07584	C18orf1	18	13218816
cg13319501	0.0142	0.0222	0.522	++	0	0.004	1	0.9484	SFMBT2	10	7409695
cg16536390	0.0165	0.0257	0.522	++	0	0.135	1	0.7131	COQ2	4	84205065
cg08441931	0.0176	0.0275	0.522	++	0	0.011	1	0.9153	FOXP2	7	113725468
cg15745450	0.0088	0.0137	0.522	++	0	0.304	1	0.5816	KDM4B	19	4973177
cg03850986	0.0146	0.0228	0.522	++	47.2	1.892	1	0.1689	ABLIM1	10	116408382
cg15027190	-0.0193	0.0301	0.522	--	0	0.014	1	0.9051	LRRC8C;RP11-413E1.4	1	90124886
cg09116081	-0.0453	0.0708	0.522	--	0	0.003	1	0.9595	DLX6-AS1	7	96643160
cg19266014	0.012	0.0187	0.522	++	0	0.022	1	0.8826	MAD1L1	7	2183958
cg14552231	-0.0108	0.0168	0.522	--	0	0.107	1	0.7439	MKL2	16	14280302
cg10003262	0.0153	0.0239	0.522	+-	0	0.561	1	0.4537	ABR	17	1106589
cg06609475	-0.0162	0.0253	0.522	-+	81.3	5.351	1	0.02071	NDUFS6;MRPL36	5	1801142
cg20778588	-0.0151	0.0236	0.522	--	0	0.66	1	0.4165	TMEM117	12	44238470
cg11140086	-0.0275	0.0429	0.522	--	0	0.081	1	0.7754	SPATS2	12	49783072
cg02488887	0.0131	0.0204	0.522	+-	0	0.385	1	0.5348	F12;GRK6	5	176830915
cg08836861	0.0149	0.0233	0.522	++	0	0.051	1	0.8205	NQO1	16	69757867
cg06504212	0.0102	0.016	0.522	++	0	0.129	1	0.7196		17	64943604
cg15341575	-0.0151	0.0237	0.522	--	0	0.997	1	0.3179	CPEB3	10	93883989
cg09306186	-0.0126	0.0196	0.522	--	0	0.512	1	0.4744	ZFHX3	16	73081722
cg03418659	0.0236	0.0368	0.522	+-	30.1	1.431	1	0.2316	MYST1;KAT8;RP11-196G11.4	16	31128414
cg03632172	0.0209	0.0326	0.522	++	0	0.362	1	0.5476	CD2BP2;RP11-347C12.10	16	30366690
cg17682825	-0.0136	0.0213	0.522	--	0	0.033	1	0.8563	SART3	12	108935168
cg18830373	-0.0143	0.0223	0.522	-+	49.9	1.997	1	0.1577	MIR548F5;NBEA	13	36110868
cg02921257	0.0082	0.0128	0.522	+-	3.8	1.04	1	0.3079	XIRP1	3	39233858
cg14555967	0.0124	0.0193	0.522	++	0	0.06	1	0.8068	RFTN2	2	198470913
cg26639084	0.015	0.0235	0.522	-+	56.5	2.299	1	0.1294	HMCN1	1	185903753
cg11973286	-0.0138	0.0216	0.522	--	0	0	1	0.9984	ANKS1B	12	99640309
cg07864467	0.0103	0.0161	0.522	+-	0	0.505	1	0.4775		10	134246595
cg20071259	0.0166	0.026	0.522	+-	0	0.354	1	0.5519	VAT1;RND2	17	41175942
cg02829743	0.0169	0.0264	0.522	+-	0.2	1.002	1	0.3169		6	105400884
cg18605213	-0.0114	0.0178	0.522	-+	73.1	3.716	1	0.0539		3	184264316
cg08837744	0.012	0.0188	0.5221	++	47.4	1.903	1	0.1678		2	200616066
cg20921414	0.0117	0.0183	0.5221	++	0	0.845	1	0.3581	STXBP5-AS1;RP11-497D6.4	6	147517090
cg00230138	0.0169	0.0264	0.5221	++	0	0.048	1	0.8271	AE000661.37	14	22859646
cg07203098	0.0219	0.0342	0.5221	+-	0	0.739	1	0.39	GRK4;NOP14	4	2965148
cg11221318	-0.0118	0.0184	0.5221	-+	77.9	4.522	1	0.03345		1	8196210
cg14228987	0.013	0.0203	0.5221	-+	67.4	3.067	1	0.07989	CHST5	16	75569749
cg10952054	0.0138	0.0216	0.5221	-+	48.6	1.945	1	0.1631	FBXO9;Y_RNA	6	52954716
cg03941745	-0.0168	0.0263	0.5221	-+	14.4	1.168	1	0.2797	DCTPP1	16	30442009
cg11228205	0.0152	0.0238	0.5221	++	0	0.008	1	0.9305		1	90512536
cg08275953	-0.0133	0.0208	0.5221	--	0	0.851	1	0.3563	RP11-398G24.2	8	123050092
cg02243249	-0.0148	0.0231	0.5221	--	0	0.09	1	0.7646	VWA8	13	42188453
cg24355010	-0.0155	0.0242	0.5221	-+	0	0.436	1	0.5092	RSPH4A	6	116937745
cg04156369	-0.018	0.0281	0.5221	--	0	0.211	1	0.6461	S1PR1;RP4-575N6.4	1	101702519
cg04561327	0.0115	0.018	0.5221	++	0	0.071	1	0.7901	ACIN1	14	23540794
cg23690739	-0.0166	0.026	0.5221	-+	0	0.223	1	0.637	DNER	2	230272902
cg05025332	0.0113	0.0176	0.5221	+-	0	0.969	1	0.3248		2	65165160
cg00141253	0.0076	0.0118	0.5221	+-	40.3	1.675	1	0.1955	FICD	12	108912716
cg03143531	-0.0207	0.0323	0.5221	-+	0	0.249	1	0.6174	RBBP5	1	205091715
cg23748925	0.0131	0.0205	0.5221	++	0	0.494	1	0.4823		3	195466741
cg06724245	-0.0098	0.0154	0.5221	-+	0	0.588	1	0.4431		18	582630
cg08802408	-0.014	0.0218	0.5221	+-	52.2	2.09	1	0.1482	TBL1XR1	3	176824215
cg11792124	-0.0149	0.0233	0.5221	--	0	0.075	1	0.784	RAB31	18	9824694
cg19199590	-0.0192	0.03	0.5221	--	0	0.273	1	0.601	LRRN4CL	11	62457677
cg12668515	-0.0092	0.0144	0.5221	-+	35.5	1.549	1	0.2133	RNY4P18	9	113861165
cg02372905	0.0149	0.0233	0.5221	++	0	0.233	1	0.6293		18	67901983
cg17767931	0.0182	0.0285	0.5221	+-	53.8	2.163	1	0.1413	SLC25A26	3	66293366
cg27310090	0.0229	0.0358	0.5221	++	0	0.05	1	0.8228	GABRA5	15	27189789
cg00322262	-0.0171	0.0266	0.5221	--	0	0.286	1	0.5926	ABLIM2	4	8085866
cg22131554	0.0147	0.0229	0.5221	+-	0	0.707	1	0.4004	PLEKHA7	11	16827868
cg25876879	0.0256	0.0401	0.5221	-+	43.5	1.77	1	0.1833		3	64487027
cg25272143	-0.0113	0.0177	0.5221	--	0	0.044	1	0.8346	AHNAK	11	62211990
cg15525119	-0.0175	0.0273	0.5221	+-	76.9	4.336	1	0.03731	ASXL2	2	26003253
cg15056205	0.0165	0.0258	0.5221	++	0	0.081	1	0.7762		2	228632590
cg05654103	0.0105	0.0164	0.5221	++	0	0.047	1	0.8291	AC009228.2	2	24586381
cg12124991	-0.0167	0.026	0.5221	--	0	0.132	1	0.7167	RP11-136O12.2	8	126502280
cg20406347	-0.016	0.025	0.5221	--	0	0.091	1	0.7629	MORN1	1	2288463
cg20851317	-0.0202	0.0315	0.5221	--	0	0.721	1	0.3959	CCDC11	18	47792341
cg08506113	0.0144	0.0224	0.5221	+-	11	1.124	1	0.2891	SLC44A4	6	31838664
cg12893166	0.0154	0.0241	0.5221	+-	0	0.241	1	0.6238	LOC100420587	19	29217174
cg16187739	-0.0092	0.0144	0.5221	-+	0	0.27	1	0.603		20	35958100
cg16592623	0.0188	0.0294	0.5221	++	0	0.243	1	0.6224	IER5	1	181057846
cg24746368	0.0071	0.0112	0.5221	++	0	0.018	1	0.893	GATSL3;RP1-130H16.18;MTMR3	22	30683406
cg09071007	-0.017	0.0265	0.5221	--	0	0.056	1	0.8124	IFT74	9	26954308
cg11829680	0.0211	0.033	0.5221	+-	75.5	4.088	1	0.04319	EXT1	8	118912508
cg17391090	-0.0113	0.0176	0.5221	-+	0	0.285	1	0.5934		9	137158055
cg08429871	0.0132	0.0206	0.5221	-+	43.7	1.776	1	0.1827		13	107078237
cg25375453	0.0179	0.028	0.5221	+-	67.8	3.106	1	0.07802	LSM3;XPC	3	14219857
cg23082845	0.0187	0.0291	0.5221	-+	61.1	2.568	1	0.109	SDF4	1	1159282
cg06392733	-0.0115	0.0179	0.5221	-+	0	0.153	1	0.6956	CTC-786C10.1	16	85215643
cg13039668	-0.0182	0.0284	0.5221	-+	84.6	6.483	1	0.01089		1	47935570
cg08416661	-0.0157	0.0246	0.5221	--	0	0.487	1	0.4852	CTSW	11	65647279
cg09076788	0.0174	0.0271	0.5221	-+	32.6	1.483	1	0.2233	ITPRIPL2;CTD-2349B8.1	16	19124971
cg19013178	-0.011	0.0171	0.5221	-+	0	0.852	1	0.3559		11	110935112
cg01034367	0.0114	0.0178	0.5221	++	0	0.114	1	0.7351	ABCC11	16	48222917
cg06247340	-0.0126	0.0197	0.5221	-+	0	0.426	1	0.514	ZNF302	19	35172547
cg05257666	0.0099	0.0155	0.5221	+-	19.2	1.237	1	0.2661		15	77841816
cg11129692	0.0139	0.0217	0.5221	+-	0	0.903	1	0.3421	RP11-141J13.3	17	4468287
cg03928819	0.0158	0.0247	0.5221	+-	38.4	1.624	1	0.2026	FAF1;RP5-850O15.3	1	50926170
cg00509772	0.0078	0.0121	0.5221	+-	0	0.752	1	0.3858	E2F1	20	32273129
cg12881124	0.0131	0.0205	0.5221	+-	82.4	5.676	1	0.0172		6	168107517
cg04636364	0.018	0.0281	0.5221	+-	16.2	1.194	1	0.2746	SNORD116-30;SNHG14	15	25353230
cg11636228	-0.0154	0.024	0.5221	--	0	0.243	1	0.6224	ZNF442	19	12476804
cg05532101	-0.0101	0.0158	0.5221	+-	42.2	1.731	1	0.1882	PDZRN3	3	73663565
cg09022473	-0.0264	0.0413	0.5221	-+	0	0.741	1	0.3893	IGSF5;TMPRSS3	21	41160587
cg04883293	0.0151	0.0236	0.5221	+-	75.7	4.118	1	0.04244	RP11-735B13.1	3	84919226
cg26576481	-0.0198	0.031	0.5221	-+	57.7	2.365	1	0.124	NAP1L1	12	76478884
cg15933418	-0.0106	0.0165	0.5221	--	0	0.036	1	0.8494		6	29673301
cg24336215	-0.0133	0.0208	0.5221	-+	0	0.526	1	0.4681		21	47027295
cg13449839	-0.0126	0.0198	0.5221	--	0	0.279	1	0.5971	TAF4B	18	23809025
cg12433575	-0.017	0.0265	0.5221	--	0	0.034	1	0.8529	VARS2;GTF2H4	6	30881464
cg01260103	0.0229	0.0358	0.5221	+-	71.2	3.47	1	0.06248	CPT1A	11	68609203
cg07624300	0.0123	0.0193	0.5221	++	0	0.385	1	0.535	RP11-215P8.4;AC005355.1	5	133796267
cg12877781	-0.0158	0.0246	0.5221	+-	43.2	1.761	1	0.1845	SLC45A4	8	142266350
cg13814779	0.0081	0.0126	0.5221	++	0	0.284	1	0.5943	SNX29	16	12625954
cg00695416	0.0282	0.044	0.5221	+-	40.4	1.678	1	0.1952	CBR1;SETD4;AP000688.14	21	37442476
cg04064910	0.0215	0.0336	0.5221	+-	0	0.27	1	0.6036	HMGN1;snoU13;TMPRSS3	21	40718165
cg03985415	0.0078	0.0121	0.5221	++	30	1.429	1	0.232		1	229340974
cg02156309	-0.0091	0.0142	0.5221	--	0	0.868	1	0.3514		16	86078298
cg24873171	-0.0155	0.0242	0.5222	--	0	0.036	1	0.8499	EPB42	15	43501932
cg07705809	0.0149	0.0232	0.5222	++	18	1.22	1	0.2694		8	123790294
cg04751032	0.0205	0.032	0.5222	++	0	0.222	1	0.6372	CTD-2258A20.4	16	66443287
cg04638282	-0.0075	0.0117	0.5222	--	0	0.176	1	0.6745	ATP2A3	17	3832636
cg06609692	0.0212	0.0331	0.5222	++	0	0	1	0.9879	LOC102724596;ZNF652;RP11-1079K10.3	17	47437311
cg12104165	0.0124	0.0194	0.5222	+-	0	0.575	1	0.4481	SHROOM3	4	77518782
cg21901790	-0.0108	0.0168	0.5222	-+	2	1.02	1	0.3124		17	46599866
cg25116699	0.0163	0.0254	0.5222	++	0	0.059	1	0.8079	CEP97	3	101441608
cg09441852	0.0151	0.0235	0.5222	+-	0	0.274	1	0.6005	IGHV3-66	14	107131940
cg20640204	-0.0139	0.0217	0.5222	--	0	0.159	1	0.69	NT5DC4	2	113479138
cg22762388	0.0158	0.0247	0.5222	++	0	0.16	1	0.6888	RP11-744I24.1	7	141176413
cg13434453	-0.0172	0.0269	0.5222	-+	0	0.247	1	0.6189	TMEM70	8	74887187
cg08582384	0.019	0.0297	0.5222	++	10.4	1.116	1	0.2909	LOC102724919;MIR548F1	1	186409400
cg18432768	-0.0147	0.023	0.5222	-+	0	0.819	1	0.3655	KCNJ16;AC002539.1	17	68100565
cg13155299	-0.0175	0.0273	0.5222	+-	85.2	6.767	1	0.009284	PPP1R21	2	48732885
cg08770685	0.0097	0.0152	0.5222	+-	29.5	1.419	1	0.2335		9	127016708
cg04470044	-0.0099	0.0155	0.5222	--	0	0.024	1	0.8776	WFDC1	16	84349236
cg09575421	0.0118	0.0184	0.5222	++	0	0.177	1	0.6742	ABCC8	11	17415270
cg19895342	-0.0126	0.0196	0.5222	+-	33.2	1.498	1	0.221		1	65549413
cg06964132	0.0274	0.0429	0.5222	+-	0	0.409	1	0.5227	LONRF2	2	100939760
cg15691016	-0.0205	0.032	0.5222	-+	0	0.075	1	0.7841		6	170521307
cg13668646	0.0184	0.0288	0.5222	+-	45.7	1.842	1	0.1747	GPR116	6	46849146
cg09998482	0.0209	0.0327	0.5222	++	0	0.352	1	0.553	ALMS1	2	73635326
cg08695720	-0.0178	0.0279	0.5222	--	0	0.027	1	0.8701	LOC643339;RP11-511B23.2	12	93591967
cg07631919	0.0114	0.0179	0.5222	+-	42.8	1.747	1	0.1862	OTUB2	14	94493296
cg19876232	-0.0162	0.0253	0.5222	--	0	0.67	1	0.413	SGMS1	10	52174504
cg17804356	-0.0134	0.0209	0.5222	+-	42.7	1.746	1	0.1864	NR5A2	1	200009927
cg14011978	-0.0207	0.0323	0.5222	-+	0	0.318	1	0.573	TMOD3;U6	15	52198904
cg13155430	-0.016	0.025	0.5222	--	50.4	2.018	1	0.1555	MX1;TMPRSS3	21	42795929
cg18335535	-0.0129	0.0202	0.5222	-+	0	0.178	1	0.6728	C10orf110;IDI2-AS1	10	1083192
cg12356870	0.0169	0.0263	0.5222	++	15.4	1.183	1	0.2768	INPP5A	10	134555231
cg01815074	-0.0156	0.0244	0.5222	-+	0	0.661	1	0.4161	HGS	17	79657406
cg02744457	0.0149	0.0232	0.5222	+-	56.8	2.316	1	0.1281		11	95374866
cg18270675	0.0225	0.0351	0.5222	++	32.8	1.489	1	0.2224	SYTL2	11	85422118
cg13925220	0.013	0.0203	0.5222	+-	0	0.782	1	0.3765	GOLM1	9	88710452
cg12034345	0.0134	0.0209	0.5222	++	0	0.073	1	0.7867	HLA-J;NCRNA00171;ZNRD1-AS1	6	29975427
cg10770784	0.012	0.0188	0.5222	++	3.2	1.033	1	0.3094	C9orf66;DOCK8	9	216855
cg18506744	-0.0096	0.0149	0.5222	+-	75.9	4.153	1	0.04157	GPX4	19	1102627
cg09902788	0.0173	0.027	0.5222	++	0	0.01	1	0.9205	SEPP1	5	42858859
cg17398815	-0.0206	0.0321	0.5222	-+	0	0.349	1	0.5547	COL4A1	13	110914725
cg24663256	0.023	0.0359	0.5222	++	0	0.606	1	0.4363	KCNIP4;RP11-17E2.2	4	21950307
cg06721231	0.022	0.0343	0.5222	+-	0	0.451	1	0.5016	SNTB2;RP11-70O5.1	16	69222939
cg22813140	-0.0213	0.0333	0.5222	-+	31.9	1.468	1	0.2257	DNAJC19;RP11-436A20.3	3	180707869
cg22381144	-0.0085	0.0132	0.5222	--	0	0.397	1	0.5285		1	228996973
cg16912029	-0.0178	0.0278	0.5222	-+	0	0.204	1	0.6514	SNX25	4	186215518
cg23334294	0.0168	0.0263	0.5222	++	0	0.015	1	0.9029	ATP10D	4	47581305
cg10565832	-0.0144	0.0225	0.5222	--	0	0.181	1	0.6707	ACVR1B	12	52344110
cg07685034	-0.01	0.0156	0.5222	-+	0	0.902	1	0.3422	PCBP3	21	47269627
cg03835061	0.0154	0.0241	0.5222	++	0	0.002	1	0.9604	PITX1	5	134364583
cg11793449	0.0076	0.0119	0.5222	+-	36.1	1.565	1	0.2109		17	76313872
cg00065570	0.0071	0.011	0.5222	+-	0	0.554	1	0.4565	SLC39A4	8	145641991
cg00743641	-0.0104	0.0162	0.5222	--	0	0.236	1	0.6272	RGS6	14	72883729
cg03129717	-0.0135	0.0211	0.5222	--	0	0.083	1	0.7735	LMO4	1	87795122
cg20041607	0.0134	0.0209	0.5222	+-	74.9	3.989	1	0.04579	BCL2L14	12	12223207
cg13569527	0.015	0.0235	0.5222	++	0	0.005	1	0.9418	TRPC4AP	20	33680323
cg05614305	-0.0092	0.0144	0.5222	+-	75.3	4.051	1	0.04415	SNX10	7	26332549
cg14131691	-0.0088	0.0138	0.5222	-+	0	0.162	1	0.687	CCM2	7	45038259
cg19667911	0.0148	0.023	0.5222	+-	51.4	2.058	1	0.1514	ARHGAP22	10	49680814
cg09662330	0.0104	0.0162	0.5222	++	0	0.024	1	0.8763		11	34171653
cg00965203	0.008	0.0126	0.5222	++	0	0.001	1	0.9717		16	85513747
cg20653075	0.0214	0.0334	0.5222	++	0	0.123	1	0.7255	MIR124-2;RP11-32K4.2	8	65291682
cg21430680	0.0151	0.0236	0.5222	++	0	0.038	1	0.8458		12	831796
cg15976217	0.0202	0.0315	0.5222	++	0	0.342	1	0.5589		3	50562863
cg02743339	-0.0096	0.015	0.5222	--	0	0.479	1	0.489		12	98745936
cg15651445	-0.0177	0.0277	0.5222	-+	0	0.314	1	0.575	TOX2	20	42635285
cg06879410	-0.013	0.0204	0.5222	--	0	0.006	1	0.9398	SRD5A1	5	6664808
cg01841868	-0.0131	0.0205	0.5222	-+	0	0.122	1	0.7274		13	50420823
cg20804756	-0.013	0.0203	0.5222	--	0	0.049	1	0.8252	BAT1;DDX39B;ATP6V1G2-DDX39B	6	31507857
cg16404903	-0.0081	0.0126	0.5222	-+	64.1	2.788	1	0.09497		16	1982283
cg07345722	0.0154	0.024	0.5222	++	0	0.223	1	0.6365		4	94731982
cg18310205	0.0153	0.0239	0.5222	++	0	0.002	1	0.9635	MAST3	19	18258254
cg11314419	-0.0152	0.0238	0.5222	--	0	0.069	1	0.793	RP1-90J20.2	6	2916647
cg16814653	-0.0162	0.0254	0.5222	--	0	0.103	1	0.748	MYOM2	8	2096337
cg22867359	0.0104	0.0163	0.5222	+-	0	0.223	1	0.637		16	17570564
cg26749175	0.0228	0.0356	0.5222	-+	63.5	2.737	1	0.09803	CACNA1D	3	53529174
cg26359432	-0.017	0.0266	0.5223	-+	0	0.3	1	0.5838	SYNGAP1	6	33398866
cg24026273	0.012	0.0187	0.5223	++	0	0.005	1	0.9464	TSSC1	2	3255919
cg09695652	0.0207	0.0323	0.5223	++	0	0.014	1	0.9053	COPB2;RP11-319G6.1	3	139108473
cg11804292	-0.0186	0.029	0.5223	--	0	0.61	1	0.4348	AL163953.3	14	54136204
cg07680277	0.019	0.0296	0.5223	+-	0	0.109	1	0.7411	MFSD3	8	145733819
cg02870476	-0.0098	0.0154	0.5223	+-	86.1	7.212	1	0.007243		20	45997361
cg04893852	-0.0093	0.0145	0.5223	--	0	0.067	1	0.7963	ZNF619	3	40519412
cg24770335	0.0133	0.0208	0.5223	+-	0	0.364	1	0.5463	STXBP2	19	7704023
cg25497530	0.0244	0.0382	0.5223	-+	14.2	1.165	1	0.2804	PTPRN2	7	158059944
cg08104415	0.013	0.0203	0.5223	+-	0	0.56	1	0.4541	AC005358.1	17	12452369
cg08529614	0.0148	0.0231	0.5223	+-	25.5	1.343	1	0.2465	TMEM50A;C1orf63	1	25665474
cg11767181	0.0172	0.0268	0.5223	-+	53	2.128	1	0.1447	IGSF21	1	18436843
cg23061549	0.0164	0.0256	0.5223	++	0	0.044	1	0.8337	SGK1	6	134614943
cg19455322	-0.0208	0.0325	0.5223	--	0	0.024	1	0.8775	ALS2CL	3	46735335
cg14287170	-0.0146	0.0229	0.5223	-+	0	0.936	1	0.3332	NOL8;CENPP	9	95088418
cg16247465	-0.0132	0.0206	0.5223	--	0	0.373	1	0.5413		1	2247645
cg00338530	0.0235	0.0368	0.5223	++	0	0.063	1	0.8011		8	76664974
cg06635392	0.0162	0.0253	0.5223	+-	0	0.876	1	0.3494	TBX18	6	85473238
cg17651255	0.0199	0.0311	0.5223	++	0	0.091	1	0.7625	SYF2	1	25559743
cg20362335	-0.011	0.0172	0.5223	--	0	0	1	0.9849	CNTN2	1	205028130
cg10111314	-0.0297	0.0464	0.5223	--	0	0.44	1	0.5072		6	28984642
cg27315303	0.0205	0.032	0.5223	++	0	0.779	1	0.3774		5	89831311
cg01400062	-0.0125	0.0196	0.5223	--	0	0.166	1	0.6833	CIRH1A;CHTF8	16	69165585
cg01149705	-0.0144	0.0224	0.5223	--	0	0.063	1	0.8011		12	58641625
cg01015315	-0.0259	0.0405	0.5223	--	0	0.31	1	0.5774	SOS1;SOS1-IT1	2	39222043
cg26167518	0.0196	0.0306	0.5223	++	0	0.113	1	0.7372	CDCA2	8	25324694
cg09538129	-0.0083	0.0129	0.5223	--	0	0.261	1	0.6095	MIR25;MCM7;MIR106B;MIR93	7	99691888
cg12469332	0.014	0.022	0.5223	++	0	0.001	1	0.9765	CCDC113	16	58283784
cg05210657	-0.0106	0.0166	0.5223	--	0	0.098	1	0.7543	GSN	9	124073302
cg07350105	0.0437	0.0683	0.5223	++	0	0.13	1	0.7185	ZNF382;ZNF529	19	37096110
cg05940703	0.0132	0.0207	0.5223	-+	27.6	1.381	1	0.2399	SLC16A11	17	6947032
cg24867720	-0.016	0.0251	0.5223	-+	0	0.355	1	0.5514	FNDC3A	13	49549885
cg08637874	-0.0211	0.0331	0.5223	--	0	0.077	1	0.7815		12	24750744
cg23616233	-0.0216	0.0338	0.5223	-+	0	0.034	1	0.8529	ZZZ3	1	78144767
cg24924525	-0.0115	0.0179	0.5223	-+	0	0.651	1	0.4197	LY86-AS1	6	6517012
cg09656864	-0.0095	0.0148	0.5223	-+	0	0.215	1	0.6425	GLIS1	1	54104010
cg10889196	0.0078	0.0122	0.5223	++	0	0.225	1	0.6354	TMPRSS3	21	43077070
cg15822966	-0.0202	0.0315	0.5223	--	76.6	4.265	1	0.03892	NGLY1	3	25820718
cg04906273	0.0156	0.0244	0.5223	++	0	0.458	1	0.4983	LOC102724000;RP1-288M22.2	6	72160375
cg05564990	0.0105	0.0164	0.5223	++	0	0.061	1	0.805	SFXN2	10	104492317
cg20080983	0.0123	0.0193	0.5223	+-	0	0.337	1	0.5614	ZNRF3	22	29430271
cg16804825	-0.0131	0.0204	0.5223	--	0	0.011	1	0.9158		16	85594598
cg16111704	-0.011	0.0172	0.5223	-+	45.7	1.841	1	0.1748	TFEB	6	41673829
cg11867616	-0.0275	0.0429	0.5223	--	0	0.289	1	0.591		3	196256012
cg11371118	0.0215	0.0336	0.5223	+-	0	0.446	1	0.504	SLC22A2	6	160683689
cg19713947	0.0135	0.021	0.5223	++	0	0.017	1	0.8972	NR5A2	1	200005635
cg05216722	-0.0174	0.0273	0.5223	-+	24.3	1.322	1	0.2503	LANCL2	7	55432109
cg13530254	-0.0118	0.0184	0.5223	-+	0	0.257	1	0.6124	SYN3	22	32926235
cg02239282	-0.0115	0.018	0.5223	+-	88.8	8.917	1	0.002825	PLA2G1B	12	120766149
cg08657182	-0.023	0.0359	0.5223	--	0	0.098	1	0.7542	FAM19A1	3	68057572
cg08080122	0.0162	0.0253	0.5223	-+	88.4	8.621	1	0.003322	TNFAIP8	5	118613981
cg10516989	0.0104	0.0162	0.5223	-+	24.9	1.332	1	0.2485	PRSS21	16	2868780
cg09552399	0.0124	0.0194	0.5223	-+	14.7	1.172	1	0.2789	ZNF646	16	31091326
cg16788137	-0.0154	0.0241	0.5223	--	12.3	1.14	1	0.2856	GLCCI1;AC006042.7;AC006465.3	7	8008242
cg18470815	-0.0165	0.0259	0.5223	-+	0	0.182	1	0.6694	RP11-522B15.3	15	96900643
cg03283569	-0.0128	0.02	0.5223	--	0	0.25	1	0.6173	RABEPK	9	127963181
cg14433983	-0.0197	0.0308	0.5223	-+	45.9	1.848	1	0.174	DRD4	11	636460
cg12699156	-0.0084	0.0132	0.5223	--	0	0.048	1	0.8262	SHBG;FXR2	17	7517016
cg05837890	-0.0157	0.0245	0.5223	--	0	0.045	1	0.8329	PRND	20	4702538
cg17725607	0.0101	0.0158	0.5223	++	0	0.339	1	0.5606	PTPRU	1	29632555
cg25009743	0.0162	0.0253	0.5223	+-	0	0.376	1	0.5399	BOLL	2	198651924
cg04766434	0.0099	0.0155	0.5223	+-	0	0.248	1	0.6183		7	33783454
cg05736847	-0.0115	0.018	0.5223	--	0	0.048	1	0.8271	TNRC6C	17	76100510
cg13028469	0.0155	0.0242	0.5223	+-	0	0.412	1	0.5208		10	115847525
cg05743375	-0.0131	0.0205	0.5223	--	0	0.009	1	0.9244	COMMD6	13	76104674
cg12931682	-0.0197	0.0308	0.5223	-+	32.1	1.473	1	0.2248	LYPD6B	2	149895553
cg01745657	-0.0178	0.0278	0.5223	--	0	0.348	1	0.5553	PLCXD2	3	111393169
cg12040381	0.0374	0.0584	0.5223	++	0	0.565	1	0.4522		8	59426764
cg00319545	-0.0158	0.0248	0.5223	-+	58.6	2.418	1	0.1199	ASTN1	1	177133737
cg06993862	-0.0101	0.0157	0.5223	--	0	0.075	1	0.7838	QARS	3	49141001
cg13788105	-0.0094	0.0147	0.5223	--	0	0.517	1	0.4721		18	43266528
cg04342881	-0.0212	0.0331	0.5223	-+	0	0.078	1	0.7802	TMEM165	4	56268848
cg21029764	0.0159	0.0248	0.5223	++	0	0.764	1	0.382	MED21	12	27217683
cg01895992	-0.0113	0.0176	0.5223	-+	63.8	2.761	1	0.0966	AKAP12	6	151671966
cg08849073	0.0116	0.0181	0.5223	++	0	0.054	1	0.8168		18	11658997
cg16906797	-0.018	0.0281	0.5223	--	0	0.951	1	0.3295	COX17	3	119388913
cg13819304	-0.0181	0.0282	0.5223	+-	78.5	4.653	1	0.03101	CLEC2B	12	10022676
cg09957135	-0.0141	0.0221	0.5223	-+	21.4	1.272	1	0.2593	SCN3B	11	123526101
cg07102705	-0.0144	0.0225	0.5223	--	0	0.693	1	0.4051	HTR4	5	148033896
cg14683550	0.0118	0.0185	0.5223	++	0	0.441	1	0.5065	UNC13B	9	35395471
cg06525993	0.0107	0.0167	0.5223	++	0	0.002	1	0.9621	TJP1	15	30106104
cg03715919	-0.0222	0.0347	0.5224	--	0	0.118	1	0.7315	L3MBTL2;RP4-756G23.5	22	41605644
cg13197680	-0.0192	0.03	0.5224	-+	34.4	1.525	1	0.2169	DSTYK	1	205180527
ch.8.669769F	0.0256	0.04	0.5224	++	0	0.026	1	0.8728	CLU	8	27460814
cg13323954	-0.0499	0.0781	0.5224	--	8.2	1.089	1	0.2966		6	33948218
cg10792987	0.0159	0.0248	0.5224	++	0	0.137	1	0.7111	ELL	19	18575406
cg22073262	-0.0134	0.0209	0.5224	--	0	0.145	1	0.703	FLJ40434;SLC25A3P1	1	53904065
cg21362926	0.0146	0.0228	0.5224	++	0	0.043	1	0.8364	NOC2L	1	894026
cg17120358	0.012	0.0187	0.5224	+-	0	0.296	1	0.5866	MIR6880;NCOR2	12	124822005
cg04468671	-0.0074	0.0116	0.5224	--	0	0.048	1	0.8266		12	132337407
cg26630577	0.0149	0.0233	0.5224	++	0	0.175	1	0.6761		10	29270153
cg05274722	-0.009	0.0141	0.5224	--	0	0.395	1	0.5295	COL27A1	9	117049247
cg00816564	-0.0213	0.0333	0.5224	--	0	0.426	1	0.5139	ZCCHC8	12	122966146
cg01535380	-0.0132	0.0206	0.5224	-+	0	0.798	1	0.3716	FKBP3;FANCM	14	45603864
cg12157377	0.0124	0.0194	0.5224	+-	0	0.612	1	0.4339	ZDHHC11;BRD9	5	851797
cg07313502	-0.0203	0.0318	0.5224	-+	61.3	2.583	1	0.108	NSMF;NELF	9	140353484
cg07254227	0.0128	0.02	0.5224	+-	0	0.753	1	0.3857		14	104677240
cg13672078	0.0198	0.031	0.5224	-+	32.9	1.49	1	0.2223		5	87439429
cg16339761	0.0087	0.0136	0.5224	++	11	1.123	1	0.2892		3	189206197
cg16385151	-0.0207	0.0323	0.5224	--	0	0.614	1	0.4331	LOC101929371;RP5-839B4.8	20	9970211
cg02595996	0.0171	0.0268	0.5224	+-	0	0.325	1	0.5686	KRT18P52	2	32048230
cg05089300	-0.0136	0.0213	0.5224	+-	43.7	1.775	1	0.1828	INTS1	7	1531166
cg02755131	0.0215	0.0336	0.5224	+-	0	0.686	1	0.4075	CDH13	16	82673726
cg11101542	-0.018	0.0281	0.5224	-+	0	0.288	1	0.5917	HAGLR;HOXD1;HOXD-AS1	2	177053838
cg06547379	-0.0106	0.0166	0.5224	--	0	0.447	1	0.5039		20	57983876
cg02689489	-0.0101	0.0158	0.5224	--	0	0.021	1	0.8842		10	31423315
cg25114781	-0.0119	0.0186	0.5224	-+	0	0.957	1	0.3281	RIN3	14	92996919
cg17609809	0.015	0.0234	0.5224	+-	0	0.865	1	0.3524		4	186044827
cg16489111	-0.008	0.0125	0.5224	+-	49.9	1.994	1	0.1579	LOC101929705;RP5-1120P11.1	6	43978824
cg00110675	0.0179	0.028	0.5224	-+	81.5	5.418	1	0.01993	DDAH2	6	31698047
cg11103999	0.0131	0.0205	0.5224	+-	77.7	4.485	1	0.0342	KLHL25	15	86317961
cg00017188	0.0161	0.0252	0.5224	++	0	0.597	1	0.4398	WIPF2	17	38375747
cg02960654	-0.0083	0.013	0.5224	--	0	0.57	1	0.4503		2	148421642
cg20126741	-0.0146	0.0229	0.5224	-+	29.2	1.412	1	0.2347	HDAC4	2	240111506
cg07268090	-0.0128	0.0201	0.5224	-+	68.9	3.211	1	0.07316	RP11-63A11.1	4	42317573
cg12325314	-0.0106	0.0166	0.5224	-+	4.8	1.05	1	0.3055	MBOAT1	6	20204519
cg03917584	0.0136	0.0212	0.5224	++	0	0.29	1	0.5902	MAG	19	35791228
cg00033834	-0.0123	0.0192	0.5224	-+	0	0.251	1	0.6162	KNDC1	10	135018844
cg09478857	-0.0149	0.0233	0.5224	-+	0	0.461	1	0.4972	TRIM45	1	117664976
cg24338780	-0.0135	0.021	0.5224	--	0	0.321	1	0.5711	CACYBP	1	174968123
cg11464517	0.0186	0.0291	0.5224	++	0	0.001	1	0.9709	KLHL41;KBTBD10	2	170370068
cg05840230	-0.0217	0.0339	0.5224	--	0	0	1	0.9828	TENM3	4	183307226
cg02879776	-0.012	0.0188	0.5224	--	0	0.765	1	0.3816	RP11-90J7.3	10	80407110
cg25965344	0.0093	0.0146	0.5224	++	0	0.47	1	0.4931	TSPAN2	1	115629264
cg13432286	-0.0113	0.0176	0.5224	+-	11	1.123	1	0.2892	P4HTM;RP13-131K19.2	3	49027002
cg11743997	-0.0145	0.0226	0.5224	--	0	0	1	0.9953	EIF2C2	8	141572610
cg16734913	-0.0293	0.0458	0.5224	-+	7.1	1.077	1	0.2995	OR5W2	11	55681277
cg10691901	-0.0244	0.0382	0.5224	+-	63.5	2.738	1	0.098	TRPM3	9	74062074
cg23756763	0.0223	0.0349	0.5224	++	0	0.095	1	0.7576	NCOA1	2	24944936
cg26394619	0.0178	0.0279	0.5224	++	0	0.009	1	0.9226	SLC35A1;C6orf165	6	88182297
cg09293699	0.0193	0.0302	0.5224	+-	52.6	2.108	1	0.1466	CENPN;C16orf61;CMC2	16	81040972
cg22901017	0.0106	0.0166	0.5224	+-	34.4	1.524	1	0.217	MAN1C1	1	26026438
cg13140887	-0.0152	0.0237	0.5224	--	0	0.768	1	0.3809		3	30620333
cg04343233	-0.0136	0.0213	0.5224	-+	42.6	1.743	1	0.1867	MTOR	1	11191745
cg00580860	0.0158	0.0246	0.5224	++	43.2	1.76	1	0.1846	RPUSD2	15	40861963
cg25236990	0.0128	0.02	0.5224	+-	0	0.102	1	0.7493	ALK	2	29436901
cg26142999	-0.0165	0.0257	0.5224	--	0	0.038	1	0.8451	CD109	6	74420503
cg02673901	-0.0328	0.0513	0.5224	+-	25.4	1.34	1	0.247	NFASC	1	204828056
cg04358037	0.0186	0.0291	0.5224	+-	0	0.728	1	0.3935	MMP21	10	127465013
cg10296337	-0.0172	0.0269	0.5224	--	0	0.078	1	0.7805	KCNIP2	10	103600611
cg10504588	0.0159	0.0248	0.5224	+-	88.2	8.505	1	0.003543	AC010733.4	2	61104882
cg15046077	0.021	0.0328	0.5224	++	0	0.325	1	0.5688	AC113607.3	2	916902
cg23110600	-0.0118	0.0184	0.5224	-+	0	0.625	1	0.4294	PRKCH;RP11-47I22.1	14	62012729
cg22870666	-0.022	0.0344	0.5224	--	0	0.057	1	0.8106	DMXL2	15	51914949
cg08197072	-0.0143	0.0223	0.5224	--	0	0.04	1	0.8406		16	1316081
cg06599949	0.0152	0.0238	0.5224	+-	22.5	1.29	1	0.2561		12	6389055
cg05549404	0.009	0.0141	0.5224	-+	60.9	2.556	1	0.1099	PELI3	11	66240758
cg26511502	-0.0179	0.028	0.5224	--	0	0.724	1	0.3947	CFAP97;KIAA1430;SNX25	4	186125372
cg19185574	-0.0094	0.0148	0.5224	+-	23.7	1.311	1	0.2522	RPTOR	17	78857631
cg04675716	0.0101	0.0158	0.5224	+-	43.3	1.763	1	0.1843	PKD1;RP11-304L19.1	16	2144287
cg06304140	-0.0148	0.0231	0.5224	--	0	0.278	1	0.5978	ARNT2;RP11-210M15.1	15	80738735
cg10971346	-0.0118	0.0185	0.5224	-+	0	0.488	1	0.4849	PIGV	1	27114745
cg10716612	0.0087	0.0136	0.5224	++	0	0.027	1	0.8683	WWC2	4	184113429
cg24587800	-0.0193	0.0302	0.5225	--	0	0.134	1	0.7141	CD47	3	107771877
cg01378481	0.0153	0.0239	0.5225	++	0	0.845	1	0.3579	TTN;AC010680.1	2	179569175
cg00884093	0.025	0.0391	0.5225	++	0	0.497	1	0.4808	CELSR1	22	46932648
cg15208685	0.0116	0.0181	0.5225	++	0	0.211	1	0.6462		14	69942382
cg15217623	0.0139	0.0217	0.5225	+-	58.4	2.403	1	0.1211	GPR152;CABP4	11	67221264
cg02478520	0.0173	0.0271	0.5225	++	0	0.392	1	0.531	GFOD2	16	67753333
cg16405659	-0.0218	0.0341	0.5225	--	0	0.109	1	0.7412	LOC100129931;RP11-367J11.2	4	7041241
cg05540431	0.0118	0.0185	0.5225	+-	18.1	1.222	1	0.269	ACVR2A;U6	2	148634526
cg26753018	0.0231	0.0361	0.5225	++	0	0.025	1	0.8747	SLCO5A1;RP11-159H10.3;AC079089.1	8	70746312
cg11358776	-0.0149	0.0233	0.5225	-+	0	0.246	1	0.6202	FLJ34503;RP11-544L8__B.4	6	114228439
cg08054174	-0.015	0.0234	0.5225	--	0	0.002	1	0.9678		1	172689350
cg16672083	-0.0161	0.0252	0.5225	-+	0	0.465	1	0.4952	SENP8;RP11-2I17.4	15	72433130
cg19992857	-0.0147	0.023	0.5225	-+	0	0.582	1	0.4455	FAM126B;NDUFB3	2	201936687
cg09434983	-0.0114	0.0178	0.5225	-+	0	0.502	1	0.4785	AC124997.1	15	25824774
cg20700171	-0.0127	0.0199	0.5225	--	0	0.486	1	0.4859	RP11-268F1.3	6	46729036
cg10998950	-0.0161	0.0251	0.5225	--	0	0.221	1	0.6382	PIN1	19	9945815
cg06731290	-0.0134	0.021	0.5225	--	0	0.334	1	0.5631	ADRBK2	22	26043192
cg02805142	-0.0165	0.0258	0.5225	--	0	0.153	1	0.6959	SKA1	18	47902013
cg14901926	-0.0139	0.0217	0.5225	--	0	0.127	1	0.7216	RAD51B	14	69149287
cg04093644	0.012	0.0188	0.5225	++	0	0.167	1	0.6831	CDHR3	7	105603022
cg05927817	0.0383	0.0598	0.5225	+-	90.4	10.368	1	0.001282		6	18020357
cg11115622	0.0195	0.0305	0.5225	++	0	0.154	1	0.6945	PLEKHG3	14	65169958
cg04424478	0.0117	0.0184	0.5225	++	0	0.151	1	0.6977	TCF20	22	42687456
cg21999991	-0.0147	0.023	0.5225	--	0	0.161	1	0.6886	ADRA1D	20	4202764
cg27176060	0.0131	0.0205	0.5225	++	0	0.034	1	0.853	MVK	12	110024945
cg26489251	-0.0268	0.0419	0.5225	-+	68.3	3.152	1	0.07582	MCART2	18	29340902
cg23386659	0.0123	0.0193	0.5225	-+	47.2	1.894	1	0.1687	PRTN3	19	840950
cg11698890	-0.011	0.0173	0.5225	--	0	0.097	1	0.756	MGAT4A	2	99254310
cg23880496	0.0122	0.0191	0.5225	++	0	0.044	1	0.8335	TTC21B	2	166811795
cg05906993	0.0108	0.0169	0.5225	++	0	0.333	1	0.5638		8	59231096
cg14089650	-0.0179	0.028	0.5225	-+	0.6	1.006	1	0.3158		7	25134687
cg02458642	-0.0143	0.0223	0.5225	+-	1.1	1.012	1	0.3145	RP11-271F18.1	10	10409267
cg02894600	-0.0151	0.0235	0.5225	-+	0	0.619	1	0.4314		13	48348469
cg04016685	-0.0117	0.0183	0.5225	-+	32.7	1.485	1	0.223		2	8602715
cg08356637	0.0175	0.0274	0.5225	++	0	0.015	1	0.9024		11	8385767
cg03168501	-0.0133	0.0208	0.5225	-+	62.5	2.669	1	0.1023	TDRD12	19	33211891
cg02124595	0.017	0.0265	0.5225	++	0	0.316	1	0.5742		19	29693175
cg11806672	-0.0141	0.022	0.5225	--	0	0.321	1	0.5711	POU4F1;POU4F1-AS1	13	79176608
cg18158391	-0.014	0.0219	0.5225	-+	0	0.753	1	0.3856	VSNL1	2	17721984
cg11615158	-0.0205	0.032	0.5225	--	29.2	1.412	1	0.2347	ERBB2IP	5	65350432
cg20242728	-0.0216	0.0337	0.5225	--	0	0.032	1	0.8578	SPAG1;Y_RNA	8	101170373
cg16365728	0.0135	0.0212	0.5225	++	0	0.064	1	0.8001	LYZL6	17	34261789
cg04241073	-0.0195	0.0305	0.5225	--	7.3	1.078	1	0.299	RNF217-AS1;RP11-510H23.1	6	125249173
cg25478327	0.0093	0.0145	0.5225	+-	0	0.496	1	0.4812	HTRA3	4	8273292
cg07058484	-0.0128	0.02	0.5225	-+	0	0.105	1	0.7459		16	1976617
cg23486561	-0.0146	0.0228	0.5225	--	0	0.945	1	0.3309	TLN2;MIR190;MIR190A	15	63116022
cg05844136	-0.0078	0.0123	0.5225	-+	76.6	4.281	1	0.03854	TFEB;RP11-298J23.5	6	41688432
cg07255176	-0.0206	0.0322	0.5225	--	0	0.889	1	0.3458		6	169301026
cg22999532	0.017	0.0266	0.5225	++	0	0.066	1	0.797	RP11-771K4.1	12	31522381
cg05165559	-0.0129	0.0202	0.5225	--	0	0.468	1	0.4937	KCNQ2	20	62037758
cg12111679	-0.0133	0.0207	0.5225	--	25.6	1.343	1	0.2465	FAM107B	10	14687422
cg17867776	-0.0294	0.0459	0.5225	--	0	0.034	1	0.8544	AMZ1	7	2728288
cg09450660	0.0184	0.0288	0.5225	+-	71.8	3.551	1	0.05951	RP11-359E19.2	8	39971691
cg01519641	-0.019	0.0298	0.5225	-+	0	0.127	1	0.7213	RBFOX1	16	7647183
cg16472408	-0.0096	0.015	0.5225	--	0	0.072	1	0.7887	DIP2A	21	47984170
cg06231244	0.0126	0.0196	0.5225	++	0	0.239	1	0.6249	HES5	1	2460761
cg15451409	-0.0159	0.0249	0.5225	--	0	0.163	1	0.6861	KIAA1279	10	70749155
cg25375656	-0.0179	0.028	0.5225	--	0	0	1	0.9857	DACH1	13	72439386
cg05489292	0.0215	0.0336	0.5225	+-	0	0.381	1	0.5372	MAPKAPK5	12	112331187
cg05152432	-0.0144	0.0226	0.5225	-+	77.4	4.433	1	0.03525	NADK	1	1689887
cg13663912	0.0163	0.0256	0.5225	++	0	0.408	1	0.523	RAD23B	9	110044872
cg12557867	0.0146	0.0229	0.5225	++	0	0.572	1	0.4494	ADARB2	10	1779033
cg01719619	0.0244	0.0381	0.5225	++	0	0.064	1	0.8009	C9orf98;RP11-295G24.5;AK8	9	135645219
cg05089466	0.0207	0.0324	0.5225	++	0	0.893	1	0.3446	SNORD112;AC009410.1	2	229453387
cg25564954	0.0173	0.0271	0.5225	++	0	0.283	1	0.5947	AKAP13;RP11-815J21.1	15	86243653
cg09819141	-0.0188	0.0294	0.5225	-+	88.8	8.951	1	0.002773	MYO16;MYO16-AS2	13	109754329
cg20308213	-0.0191	0.0299	0.5225	--	0	0.335	1	0.5627	INTS3	1	153700488
cg24390677	-0.0111	0.0173	0.5225	--	0	0.099	1	0.7536	SUCLG2-AS1;RP11-81N13.1	3	67736565
cg05051464	0.0077	0.012	0.5225	+-	25.6	1.343	1	0.2464	CAPZB	1	19811322
cg10261952	-0.0269	0.0421	0.5225	-+	0	0.58	1	0.4464	MUC2	11	1104295
cg10890155	0.0146	0.0229	0.5225	+-	0	0.097	1	0.7552	PRRC2B	9	134268646
cg04011266	-0.0148	0.0231	0.5225	-+	1.7	1.017	1	0.3133	CDKN2B-AS1	9	22040986
cg03512765	0.0146	0.0229	0.5225	++	0	0.006	1	0.9368	TGFA	2	70781956
cg17341926	0.019	0.0297	0.5226	++	0	0.082	1	0.7743	ITSN1	21	35084769
cg15288692	0.0107	0.0167	0.5226	+-	0	0.588	1	0.4431		18	8685485
cg08812108	-0.0182	0.0285	0.5226	-+	0	0.143	1	0.7049		6	2515318
cg04141140	-0.0163	0.0255	0.5226	+-	59.3	2.459	1	0.1168	KCNIP4	4	21415776
cg17457352	0.0118	0.0185	0.5226	+-	13	1.15	1	0.2836	SNORA40	2	16380306
cg00384210	-0.0149	0.0233	0.5226	--	0	0.001	1	0.973		12	126168486
cg23521163	0.0152	0.0237	0.5226	-+	67.1	3.042	1	0.08113	ANGEL1	14	77287324
cg04033706	0.0102	0.016	0.5226	++	0	0.859	1	0.354	UGCG	9	114658781
cg07016995	0.0124	0.0194	0.5226	+-	80	4.99	1	0.02549		17	66173104
cg02417860	0.0161	0.0252	0.5226	+-	61.4	2.592	1	0.1074	EXOSC3;RP11-613M10.9	9	37785177
cg12419334	0.0126	0.0197	0.5226	++	0	0.002	1	0.9639	WWC2	4	184121800
cg09589057	-0.0126	0.0197	0.5226	--	0	0.779	1	0.3775	IGHD4-23	14	106351578
cg23091595	-0.016	0.025	0.5226	-+	74.1	3.868	1	0.04921	ACTN2	1	236922305
cg05561565	0.0129	0.0201	0.5226	++	0	0.082	1	0.7744	PIGV	1	27114558
cg10583297	-0.0234	0.0367	0.5226	-+	46.7	1.875	1	0.1709	DUOX1;DUOXA1	15	45422095
cg15223378	0.0163	0.0255	0.5226	++	0	0.752	1	0.3859	HIST4H4	12	14923347
cg13445763	0.0138	0.0216	0.5226	+-	2.8	1.028	1	0.3105	USP1	1	62902662
cg08939082	0.0331	0.0517	0.5226	++	0	0.05	1	0.8232		3	87101679
cg23877147	0.0135	0.0212	0.5226	+-	71.5	3.509	1	0.06102	AZIN1-AS1;KB-1507C5.2;AZIN1	8	103897520
cg00001136	0.0076	0.0119	0.5226	++	0	0.146	1	0.7023	SHANK2	11	70546155
cg12465942	0.0174	0.0272	0.5226	++	0	0.001	1	0.9809	KEAP1	19	10614189
cg06043201	-0.007	0.011	0.5226	--	0	0.482	1	0.4875	KIF13B;CTD-2647L4.1	8	28974428
cg17978764	-0.0197	0.0309	0.5226	--	0	0.07	1	0.792	CLIC5	6	45905407
cg01102270	-0.018	0.0281	0.5226	-+	0	0.572	1	0.4493	RIMBP2	12	131201112
cg02658969	-0.0122	0.0191	0.5226	-+	0	0.741	1	0.3894		13	98187307
cg17127412	-0.0143	0.0223	0.5226	-+	26.7	1.364	1	0.2428	MAGI1	3	65703750
cg21946866	0.023	0.036	0.5226	++	0	0.392	1	0.5313		7	157255767
cg26957179	0.0141	0.022	0.5226	++	4.5	1.047	1	0.3061	CDH2	18	25671961
cg07045818	-0.0165	0.0258	0.5226	--	0	0.004	1	0.9522	LINC01522;RP11-347D21.3	20	46617625
cg11524428	-0.012	0.0187	0.5226	-+	0	0.191	1	0.6619	KIAA1530	4	1355321
cg10689249	0.0073	0.0114	0.5226	+-	0	0.099	1	0.7529	RP5-1100I6.1	20	24125138
cg24591374	0.0198	0.031	0.5226	+-	0	0.236	1	0.6268	TRIM25	17	54991443
cg04148489	0.0107	0.0168	0.5226	++	0	0.025	1	0.8755	TUBGCP2	10	135096710
cg13910001	0.0478	0.0748	0.5226	+-	14.2	1.165	1	0.2804	BPIFB6	20	31622082
cg17116500	-0.0101	0.0159	0.5226	-+	47.4	1.9	1	0.1681	RNF41	12	56600222
cg19452248	0.0179	0.028	0.5226	++	0	0.508	1	0.4759		5	143883482
cg25374115	0.0107	0.0167	0.5226	+-	66.8	3.009	1	0.08281	CABIN1	22	24564525
cg22216476	0.0161	0.0252	0.5226	++	0	0.028	1	0.8682	SLC4A4	4	72136783
cg19890119	0.0085	0.0133	0.5226	+-	41.8	1.719	1	0.1899	IL1B	2	113589723
cg03812891	-0.0223	0.0349	0.5226	-+	9.6	1.107	1	0.2928	LOC101927502;RP11-154D17.1	9	84386734
cg04602207	0.0131	0.0205	0.5226	++	0	0.022	1	0.8831	LOC253724;HSP90B1;RP11-642P15.1	12	104324023
cg13367381	0.0206	0.0322	0.5226	+-	0	0.107	1	0.744	UBA2	19	34919148
cg02944953	0.0113	0.0177	0.5226	+-	0	0.192	1	0.6611	SIPA1L3;AC011465.1	19	38544658
cg01971579	-0.0147	0.023	0.5226	-+	35.4	1.549	1	0.2133	DOT1L	19	2164932
cg20814564	-0.0235	0.0367	0.5226	--	0	0.006	1	0.9364	RP11-31H5.1;ZNF280D	15	57137907
cg24083557	-0.0187	0.0293	0.5226	--	0	0.079	1	0.7787	INTS5	11	62420776
cg02081120	-0.0222	0.0347	0.5226	--	0	0.428	1	0.5128	TXNDC6;NME9	3	138048728
cg01862172	0.0192	0.03	0.5226	++	0	0.115	1	0.7347	SAMD5	6	147829799
cg05877850	-0.0138	0.0216	0.5226	--	0	0.976	1	0.3232	RWDD2A;PGM3	6	83902926
cg25513933	0.024	0.0376	0.5226	++	0	0.832	1	0.3616	SH3PXD2B	5	171881771
cg16783186	-0.0142	0.0222	0.5226	-+	0	0.114	1	0.7358		2	30516374
cg14552982	-0.0151	0.0236	0.5226	-+	0	0.136	1	0.7125	EXOSC2	9	133568226
cg15908627	-0.0134	0.021	0.5226	-+	0	0.227	1	0.6334	AP2A2	11	1007420
cg06207035	-0.0207	0.0324	0.5226	+-	49.3	1.972	1	0.1602	LSAMP	3	115770093
cg04593670	-0.0108	0.0168	0.5226	-+	0	0.197	1	0.6573	SMTNL2	17	4507781
cg24591090	-0.0122	0.0191	0.5226	--	0	0.644	1	0.4223	ZNF148	3	125094085
cg09743351	-0.0166	0.026	0.5226	--	0	0.014	1	0.9066	CASC6;RP3-433F14.3	6	92363122
cg07325595	0.0133	0.0209	0.5226	++	0	0.17	1	0.68	RP11-79E3.2;RP11-79E3.3	4	33883159
cg11836829	-0.0123	0.0192	0.5226	--	0	0.531	1	0.4663	NENF	1	212605702
cg00720137	-0.0129	0.0201	0.5226	-+	0	0.608	1	0.4356	DYNLRB2;RP11-525K10.3	16	80575018
cg11459266	-0.0139	0.0217	0.5226	-+	0	0.538	1	0.4634	CTD-2281E23.2	8	1183511
cg14601932	0.031	0.0484	0.5226	+-	1.5	1.016	1	0.3136	TMEM132D	12	130015672
cg04828497	-0.0069	0.0108	0.5226	+-	0	0.951	1	0.3295	FCHO1	19	17864939
cg19194645	0.0081	0.0127	0.5226	++	0	0.763	1	0.3824		12	125223540
cg16688500	-0.0196	0.0306	0.5226	--	0	0.862	1	0.3532	C1orf109	1	38150332
cg23986342	0.011	0.0173	0.5226	-+	81.7	5.458	1	0.01948	SLC24A3	20	19213667
cg03263002	0.0205	0.0321	0.5226	+-	0	0.162	1	0.6873	CYP7B1	8	65549360
cg26280211	0.0117	0.0183	0.5226	++	0	0.094	1	0.7593	SEPHS1	10	13379818
cg09764154	-0.0158	0.0248	0.5226	--	2.6	1.026	1	0.311	EPB41L4B	9	112083958
cg16225498	-0.0102	0.0159	0.5226	--	0	0.18	1	0.6715	NAPEPLD	7	102788836
cg06402882	-0.017	0.0266	0.5226	--	0	0.817	1	0.3659		1	85225738
cg12031641	0.0059	0.0092	0.5226	+-	0	0.604	1	0.4371	LINC01358;RP4-794H19.4	1	59509582
cg10227830	-0.0105	0.0164	0.5226	--	0	0.024	1	0.8774	GAB1	4	144332828
cg18439298	-0.0189	0.0295	0.5226	--	0	0.983	1	0.3216	SNTG1	8	51544486
cg14904380	0.021	0.0329	0.5226	+-	0	0.147	1	0.7011	TNNT1	19	55652654
cg09035529	-0.0139	0.0218	0.5226	--	0	0.032	1	0.8573	SLC22A11	11	64335804
cg00324562	-0.0142	0.0223	0.5226	-+	0	0.286	1	0.5925	ATP5J;GABPA	21	27106440
cg22354468	0.0215	0.0336	0.5226	++	0	0.096	1	0.7565	SYT14	1	210317453
cg02300143	0.0107	0.0167	0.5226	-+	66	2.941	1	0.08635	GAS7	17	9963146
cg02927904	-0.0249	0.0389	0.5226	--	0	0.353	1	0.5524	TMEM132E	17	32953678
cg08629745	-0.0089	0.0139	0.5226	-+	60.3	2.518	1	0.1126	CTA-929C8.8	22	27727358
cg23253991	0.0195	0.0306	0.5226	+-	0	0.487	1	0.4854	RAPGEF4	2	173686677
cg01479646	-0.0205	0.0321	0.5226	--	82.8	5.824	1	0.01581	SPATA7	14	88898240
cg06499135	-0.0191	0.0299	0.5226	--	0	0.013	1	0.9088		2	192477648
cg04166568	0.0186	0.0291	0.5226	++	0	0.386	1	0.5342	RP4-714D9.5	1	100495944
cg04121501	0.0071	0.0111	0.5226	+-	0	0.321	1	0.571	TLN2	15	62746263
cg15828364	-0.0315	0.0492	0.5226	+-	46.5	1.868	1	0.1718	SLC6A5	11	20626786
cg04304509	0.0084	0.0132	0.5226	+-	78.3	4.602	1	0.03193	GALNT2	1	230215193
cg09472360	-0.0262	0.041	0.5226	-+	0	0.302	1	0.5826	PTPRG	3	61547130
cg02216939	0.019	0.0296	0.5226	++	0	0.017	1	0.8958	CREB3L2;AKR1D1	7	137687155
cg08162498	-0.0162	0.0254	0.5226	--	0	0.104	1	0.7471		8	42670173
cg21880733	0.0097	0.0151	0.5226	++	0	0.017	1	0.8965	CLNS1A	11	77342278
cg24790706	-0.0136	0.0213	0.5226	--	0	0.088	1	0.7666	PTPRN2	7	157335647
cg16808060	0.0137	0.0214	0.5226	++	0	0	1	0.9869	CTB-12O2.1	5	151595164
cg25378674	0.0138	0.0216	0.5226	++	0	0.92	1	0.3375	RNY3P8	13	95963967
cg02123088	0.0129	0.0202	0.5226	+-	0	0.587	1	0.4436	PTPRK;RP1-86D1.4;RP11-73O6.4	6	128825834
cg27268107	0.0198	0.0309	0.5226	+-	0	0.247	1	0.6195	TAF3	10	7860354
cg02254587	-0.0137	0.0214	0.5226	--	0	0.518	1	0.4715	DDAH1;CYR61	1	86045381
cg04974640	-0.0185	0.0289	0.5226	-+	0	0.677	1	0.4107	TMEM199;POLDIP2;CTB-96E2.3	17	26684766
cg13412498	0.0129	0.0201	0.5226	++	0	0.97	1	0.3247	RECK	9	36037340
cg15326645	-0.0085	0.0133	0.5226	--	0	0.043	1	0.8365	DNPEP;AC053503.4	2	220264835
cg25318456	0.0132	0.0206	0.5226	+-	0	0.446	1	0.5043	VPS16	20	2825224
cg14282096	0.0166	0.0259	0.5226	++	0	0.022	1	0.8825	LOC101928882;FXR1;CCDC39	3	180585842
cg08133641	0.0088	0.0137	0.5226	+-	21.2	1.27	1	0.2598	TMEM190	19	55888082
cg26273993	0.0192	0.0301	0.5226	++	0	0.004	1	0.9475	U6	2	148165526
cg26437306	0.0213	0.0333	0.5226	+-	41.8	1.718	1	0.19	LIFR	5	38501577
cg27514933	-0.0185	0.029	0.5227	--	0	0.064	1	0.8	PCK2;NRL	14	24565765
cg15519382	0.0114	0.0179	0.5227	++	0	0.272	1	0.6023		14	55556394
cg26289323	-0.0198	0.031	0.5227	--	0	0.068	1	0.7936		13	112772505
cg20617917	0.0132	0.0207	0.5227	++	0	0.729	1	0.3931	TNK1	17	7287100
cg16643813	0.0219	0.0342	0.5227	++	0	0.541	1	0.462	USP53;RP11-455G16.1	4	120133567
cg11647038	-0.0088	0.0138	0.5227	--	0	0.033	1	0.8552	MARCH4;AC012513.6	2	217126904
cg26737247	0.0187	0.0293	0.5227	++	0	0.004	1	0.9511	C12orf66;U6	12	64597373
cg04800231	-0.0166	0.026	0.5227	--	68.9	3.213	1	0.07307	ALG9;RP11-108O10.8	11	111709188
cg14814999	-0.0134	0.021	0.5227	-+	0	0.346	1	0.5563	SUV420H1	11	67982011
cg18678635	0.0124	0.0193	0.5227	++	0	0.048	1	0.8269	FBXL14;WNT5B	12	1687227
cg12139931	0.0208	0.0325	0.5227	++	0	0.509	1	0.4756	AL117380.1	20	55629539
cg06256937	-0.0148	0.0232	0.5227	-+	0	0.399	1	0.5274		2	240582433
cg23527226	0.0111	0.0174	0.5227	++	0	0.652	1	0.4192	CDH4	20	60074520
cg27035840	0.0138	0.0216	0.5227	++	0	0.091	1	0.7634		10	27900349
cg04319618	0.0116	0.0182	0.5227	+-	0	0.978	1	0.3228	C7orf72	7	50198967
cg25132931	-0.0206	0.0322	0.5227	--	0	0.013	1	0.9096	BOC	3	112934149
cg10331263	0.0089	0.0139	0.5227	-+	57.4	2.35	1	0.1253	PXYLP1;ACPL2;RP11-438D8.2	3	140998267
cg09204108	0.0108	0.017	0.5227	++	0	0.299	1	0.5842	EHD4	15	42211679
cg03631093	0.0161	0.0252	0.5227	++	0	0.059	1	0.8089		3	86986914
cg01049030	0.0131	0.0204	0.5227	+-	19.2	1.238	1	0.2659	TSPAN9	12	3334092
cg19614216	0.0099	0.0155	0.5227	+-	0	0.854	1	0.3554	ARHGEF4	2	131629513
cg22636697	-0.0168	0.0263	0.5227	--	0	0.59	1	0.4425	CDH22	20	44839859
cg19641183	0.013	0.0204	0.5227	++	0	0.183	1	0.6687		2	20225139
cg24375646	-0.012	0.0187	0.5227	--	0	0.003	1	0.9547	NFKBIB	19	39395882
cg19908778	0.016	0.0251	0.5227	-+	58.5	2.408	1	0.1207		7	100130947
cg25722423	-0.0142	0.0223	0.5227	-+	0	0.999	1	0.3175	PSMD9;RP11-87C12.2;HPD	12	122326483
cg20842326	0.0121	0.019	0.5227	++	0	0.041	1	0.8401	PTPRN2	7	157476887
cg21554771	-0.0129	0.0202	0.5227	+-	58.1	2.387	1	0.1223	DNAJB2	2	220148163
cg26247087	-0.0083	0.013	0.5227	-+	37.2	1.592	1	0.207	GLIS1	1	54146717
cg05969983	-0.0079	0.0123	0.5227	+-	33.8	1.511	1	0.219		14	65146958
cg17855222	0.0168	0.0263	0.5227	++	0	0.058	1	0.8095		12	106215054
cg12703888	0.0232	0.0363	0.5227	++	0	0.003	1	0.9554	ALG10B	12	38710408
cg15857051	0.0084	0.0132	0.5227	++	0	0.177	1	0.6744	RAD51B	14	69099116
cg23354677	-0.0148	0.0232	0.5227	-+	17.9	1.218	1	0.2698	PACSIN2;ARFGAP3	22	43267538
cg02926868	0.0157	0.0245	0.5227	++	0	0.067	1	0.7954		11	66374763
cg09400362	-0.0159	0.0248	0.5227	--	0	0.096	1	0.7569	TMEM131	2	98579411
cg08558323	0.0109	0.017	0.5227	++	0	0	1	0.9881	PTK7	6	43097370
cg05867387	-0.0344	0.0538	0.5227	-+	47.9	1.919	1	0.166	C4orf27	4	170679069
cg19185689	-0.0114	0.0178	0.5227	--	0	0.018	1	0.8937	ADHFE1;C8orf46	8	67379418
cg02432532	-0.0146	0.0229	0.5227	--	0	0	1	0.9896	CDC42EP3	2	37898366
cg23566513	-0.009	0.014	0.5227	--	0	0.02	1	0.8889		1	62698613
cg10707875	0.0137	0.0214	0.5227	+-	83	5.893	1	0.0152		11	117879502
cg21210409	0.0091	0.0143	0.5227	+-	0	0.497	1	0.4806	SLC37A3	7	140015868
cg07242047	-0.016	0.0251	0.5227	--	0	0.379	1	0.5384	RP11-411H5.1;U6	1	102194876
cg12366895	0.0144	0.0225	0.5227	++	62.1	2.641	1	0.1041		13	112613543
cg25375029	0.0168	0.0262	0.5227	++	0	0.288	1	0.5912	PPPDE1	1	244820484
cg25109024	0.0152	0.0238	0.5227	++	0	0.002	1	0.9672	DDX21	10	70716026
cg07554290	0.0132	0.0207	0.5227	-+	85.3	6.824	1	0.008995	C16orf96;RP11-709D24.5	16	4612982
cg11074070	0.0119	0.0186	0.5227	+-	0	0.459	1	0.4979	CTNNA2	2	80557293
cg07814076	-0.0114	0.0178	0.5227	--	0	0.109	1	0.7412		18	19650235
cg13921570	0.0142	0.0222	0.5227	+-	16.6	1.199	1	0.2735	LOC151534;LBX2;RP11-523H20.2	2	74730534
cg06869796	0.012	0.0188	0.5227	+-	0	0.573	1	0.449	SLC13A4;AC091736.10;AC091736.11	7	135412196
cg21330323	-0.0075	0.0118	0.5227	--	0	0.008	1	0.9282	GNASAS;GNAS;GNAS-AS1	20	57414596
cg02084731	0.017	0.0266	0.5227	-+	82.1	5.573	1	0.01824	ADAMTS9	3	64640584
cg00827827	-0.0143	0.0224	0.5227	+-	38.5	1.627	1	0.2021		9	134667787
cg16903782	0.0164	0.0256	0.5227	-+	90.6	10.613	1	0.001123	KIAA0748;TESPA1	12	55378654
cg02601428	0.0162	0.0254	0.5227	++	25.9	1.35	1	0.2453	ZEB2P1	4	16366593
cg05745631	-0.0172	0.0269	0.5227	--	0	0.084	1	0.7714		6	30095178
cg23022371	-0.0171	0.0268	0.5227	-+	48.7	1.951	1	0.1625	LINC00669	18	37033994
cg03022136	-0.0081	0.0127	0.5227	--	0	0.975	1	0.3234		16	11413628
cg14134851	-0.0121	0.0189	0.5227	--	0	0.743	1	0.3887	INPP5D	2	233959593
cg08388182	-0.021	0.0329	0.5227	-+	81.1	5.284	1	0.02152		13	114992068
cg20035993	-0.0163	0.0255	0.5227	+-	89.4	9.428	1	0.002136	FLJ42102;AP002387.1	11	71132220
cg00058644	-0.0109	0.0171	0.5227	-+	0	0.419	1	0.5172		17	79844023
cg11896507	0.0243	0.0381	0.5227	++	0	0.121	1	0.7279	EMX2;EMX2OS	10	119302892
cg10521596	0.0215	0.0336	0.5227	-+	61.4	2.589	1	0.1076		12	127599623
cg06935969	-0.0155	0.0242	0.5227	--	0	0.081	1	0.7759	TAT-AS1;TAT;RP11-432I5.1	16	71603671
cg20741386	-0.0094	0.0148	0.5227	--	0	0.289	1	0.591	SLC1A7	1	53556189
cg24375626	0.0096	0.0151	0.5227	-+	55	2.221	1	0.1362	GS1-122H1.1;GS1-122H1.2	1	182098716
cg08420611	0.0188	0.0294	0.5227	++	0	0.018	1	0.8939	CTB-164N12.1	5	172896537
cg03239889	0.0088	0.0138	0.5227	++	0	0.001	1	0.9702	NUBP1	16	10847045
cg24603102	-0.013	0.0203	0.5227	-+	56	2.272	1	0.1318	EXT1	8	119011173
cg25768734	-0.0137	0.0215	0.5227	+-	64.5	2.814	1	0.09345	HOXA3;HOXA-AS2	7	27152583
cg26263043	-0.0119	0.0186	0.5227	--	0	0.055	1	0.8144		3	39262442
cg22160735	-0.0109	0.0171	0.5227	-+	62.1	2.64	1	0.1042	ATP6V0A1	17	40673466
cg07650163	0.0093	0.0145	0.5228	+-	58.2	2.393	1	0.1219	PLXNB1	3	48458460
cg24651908	-0.0252	0.0395	0.5228	--	0	0	1	0.9846		6	170554521
cg07158961	0.011	0.0173	0.5228	++	0	0.082	1	0.7743	KIF17	1	21028541
cg20951152	0.0136	0.0213	0.5228	+-	0	0.298	1	0.5849	NPAS3	14	34268685
cg11028453	-0.0206	0.0322	0.5228	-+	0	0.741	1	0.3894	RP11-484D2.2	11	43374300
cg12616721	-0.0119	0.0187	0.5228	+-	35.9	1.561	1	0.2116	LOC100128640;ACVR2B;RP11-216F19.1	3	38494937
cg09825411	0.0181	0.0283	0.5228	+-	25.1	1.335	1	0.2479	GPR32	19	51273106
cg22774233	0.0148	0.0232	0.5228	-+	81.1	5.286	1	0.0215		6	46740444
cg11145914	0.0129	0.0202	0.5228	-+	52.6	2.108	1	0.1465	DNAJC5	20	62564447
cg04255416	-0.0135	0.0212	0.5228	+-	13.7	1.159	1	0.2817	RAB3C	5	57878497
cg12348588	0.0165	0.0259	0.5228	++	0	0.011	1	0.9169	BTBD17	17	72352897
cg08286218	0.0194	0.0303	0.5228	++	0	0.066	1	0.7979	CDC16	13	115000425
cg17177816	-0.0128	0.02	0.5228	--	0	0.712	1	0.3988	HELLS	10	96304193
cg07707598	0.0129	0.0202	0.5228	++	0	0.002	1	0.9674	PACSIN2	22	43274627
cg26627511	0.0151	0.0236	0.5228	++	0	0.084	1	0.7715	EPAS1	2	46525649
cg23712359	-0.0185	0.0289	0.5228	-+	28.9	1.406	1	0.2358	ZEB1;ZEB1-AS1	10	31609905
cg04477431	0.0134	0.0209	0.5228	++	0	0.498	1	0.4805	BAT4;CSNK2B	6	31631716
cg00160359	0.0096	0.0151	0.5228	++	0	0.063	1	0.8026	ADCY6	12	49178192
cg09873510	0.0191	0.0299	0.5228	+-	0	0.356	1	0.5508	SGTB;NLN	5	65016588
cg25754465	0.0225	0.0351	0.5228	++	0	0.191	1	0.6624	LRRC39	1	100643879
cg27179160	-0.0296	0.0463	0.5228	-+	70.1	3.344	1	0.06745		16	51163237
cg23790660	0.0089	0.0139	0.5228	-+	0	0.991	1	0.3195	CRTC3	15	91078567
cg16121177	-0.0168	0.0263	0.5228	-+	0	0.746	1	0.3879	EXO1	1	242012049
cg11374425	0.0239	0.0374	0.5228	+-	0	0.503	1	0.4782	FEZF2	3	62359677
cg06751408	-0.008	0.0125	0.5228	--	24.2	1.319	1	0.2508		10	36111462
cg04090409	-0.0097	0.0151	0.5228	--	0	0.125	1	0.7242		4	153109679
cg12331525	0.0159	0.0249	0.5228	+-	69.3	3.254	1	0.07124	CMTM4	16	66652478
cg03750111	0.0135	0.0211	0.5228	+-	0	0.414	1	0.5202	CDK18	1	205473547
cg01910191	-0.0159	0.0249	0.5228	-+	0	0.118	1	0.7317	AP2B1	17	33947523
cg08890080	0.0107	0.0167	0.5228	++	0	0.186	1	0.6662	MYT1L	2	1863232
cg24509657	0.0158	0.0247	0.5228	+-	15.1	1.178	1	0.2778	FAF2	5	175874567
cg14404746	0.0122	0.0191	0.5228	+-	46.7	1.877	1	0.1706	RNF208	9	140116137
cg18141851	0.0152	0.0238	0.5228	+-	64.5	2.815	1	0.09339	HIST1H4H	6	26286090
cg08100806	0.0203	0.0318	0.5228	+-	76.3	4.225	1	0.03984	CDH11	16	65157054
cg20944964	-0.02	0.0313	0.5228	--	0	0.149	1	0.6992	RNF220	1	45083207
cg16435511	-0.0153	0.024	0.5228	+-	12.7	1.145	1	0.2845	REEP1	2	86452841
cg05346764	0.014	0.022	0.5228	++	0	0.7	1	0.4028	IGFBPL1	9	38410517
cg23408891	0.0151	0.0237	0.5228	++	0	0.623	1	0.4298		1	213549419
cg26228351	0.0197	0.0308	0.5228	+-	1	1.01	1	0.3149	KIF21B;RP11-168O16.1	1	200992656
cg17641101	-0.0155	0.0242	0.5228	-+	64.6	2.823	1	0.09291	EFCAB14;KIAA0494	1	47162396
cg25229856	0.0222	0.0347	0.5228	+-	0	0.201	1	0.6543	DIO2-AS1;CTD-2540C19.1	14	80892348
cg16924929	0.0173	0.027	0.5228	++	0	0.002	1	0.9668		3	107755678
cg04862840	0.0108	0.0168	0.5228	++	0	0.716	1	0.3974		2	161778278
cg02317746	0.0175	0.0274	0.5228	++	0	0.005	1	0.9456	SLC9A9	3	143258538
cg21299958	-0.018	0.0281	0.5228	-+	22.4	1.289	1	0.2561	ITM2C	2	231729329
cg07069878	0.0168	0.0263	0.5228	++	0	0.011	1	0.9148	STAG1	3	136378338
cg16530978	-0.0181	0.0284	0.5228	--	0	0.053	1	0.8182	ARHGAP15;AC092652.1	2	144414276
cg00463239	-0.0118	0.0184	0.5228	-+	0	0.551	1	0.4578	TTC22	1	55246213
cg06845991	0.014	0.0219	0.5228	-+	83.9	6.23	1	0.01256	CLDN12	7	90032834
cg07027912	0.0245	0.0383	0.5228	+-	0	0.362	1	0.5477	LRCH3	3	197517962
cg16454432	-0.0108	0.017	0.5228	-+	0	0.366	1	0.5449	AC010148.1	2	235748808
cg18793449	0.0219	0.0343	0.5228	+-	0	0.779	1	0.3775	STK4	20	43608092
cg24918985	0.0121	0.0189	0.5228	++	0	0.008	1	0.9275	Y_RNA;NECAP1	12	8128250
cg06383411	0.0175	0.0274	0.5228	++	0	0.087	1	0.7676	ZNF662;CCBP2;KRBOX1	3	42946536
cg26677196	-0.0239	0.0374	0.5228	-+	30.9	1.448	1	0.2289		19	24179603
cg03598801	-0.0211	0.033	0.5228	--	67.3	3.058	1	0.08036	C6orf10	6	32292992
cg24945219	0.0149	0.0233	0.5228	+-	0	0.261	1	0.6094		2	30889275
cg27303409	0.0179	0.0281	0.5228	+-	0	0.083	1	0.7739	PJA2	5	108746352
cg26353457	0.0184	0.0287	0.5228	+-	0	0.12	1	0.729	AC079779.7	2	196641
cg05222995	0.0171	0.0268	0.5228	++	0	0.073	1	0.7863		12	115124973
cg13133987	-0.0099	0.0155	0.5228	--	0	0.007	1	0.9341	RP11-445F12.1	17	35289677
cg22407348	-0.0126	0.0198	0.5228	-+	0.9	1.01	1	0.315	DNAH1	3	52364858
cg17537313	0.0074	0.0116	0.5228	+-	37.4	1.597	1	0.2063		6	43001466
cg27625748	-0.0136	0.0212	0.5228	-+	47.1	1.889	1	0.1693		2	216783471
cg00571634	0.0169	0.0265	0.5228	++	0	0.05	1	0.8228	WDR5B	3	122134820
cg09513855	0.0149	0.0233	0.5228	-+	76.2	4.206	1	0.04029	LOC102724511;RP11-302L19.1	6	170476472
cg16548045	-0.0134	0.0209	0.5228	--	0	0	1	0.9914	DAG1	3	49568869
cg08374640	-0.0117	0.0183	0.5228	--	0	0.077	1	0.7809	CCDC167	6	37463690
cg22160121	0.0255	0.0399	0.5228	-+	54	2.172	1	0.1406	ESYT3	3	138153168
cg03227940	-0.009	0.014	0.5228	+-	21.5	1.274	1	0.2591	ZNF337;RP4-694B14.5	20	25655097
cg05552184	0.02	0.0313	0.5228	++	0	0.511	1	0.4747	SDK2	17	71548685
cg17559206	0.0162	0.0253	0.5228	++	0	0.593	1	0.4414	CREBBP	16	3882426
cg18139612	0.0111	0.0173	0.5228	++	0	0.014	1	0.905		3	128572244
cg24310959	-0.0071	0.0112	0.5228	-+	67.1	3.041	1	0.0812	LOC388796;SNORA71B;RP4-564F22.2	20	37054880
cg05734456	-0.0162	0.0253	0.5228	--	0	0.086	1	0.7693	FOXP4;RP11-328M4.2	6	41516085
cg17564183	-0.0134	0.021	0.5228	-+	53.1	2.134	1	0.144	TRIM27	6	28888885
cg19343996	-0.0186	0.0291	0.5228	-+	68.5	3.171	1	0.07495	MFN2	1	12040445
cg24953313	-0.02	0.0312	0.5228	--	48.9	1.958	1	0.1617	PRR5	22	45083001
cg05275595	0.0172	0.0269	0.5228	++	19.7	1.245	1	0.2645	CD177	19	43857874
cg10787600	0.0177	0.0277	0.5229	+-	41	1.696	1	0.1929	AACSP1;RP11-281O15.3	5	178203142
cg27175509	-0.0081	0.0127	0.5229	--	0	0.175	1	0.6761		2	149891051
cg08104462	-0.0186	0.0291	0.5229	--	0	0.652	1	0.4193	RARG	12	53614284
cg10490335	-0.0099	0.0154	0.5229	--	0	0.641	1	0.4234	TMEM114	16	8620596
cg20208069	-0.0086	0.0134	0.5229	-+	78.2	4.589	1	0.03218		2	26144002
cg26877594	-0.0239	0.0374	0.5229	--	0	0.136	1	0.7125		8	297359
cg02498361	-0.0168	0.0263	0.5229	-+	46.4	1.867	1	0.1718	CA8	8	61106197
cg09324654	0.0146	0.0229	0.5229	++	0	0.005	1	0.9433	PITPNC1	17	65373386
cg01362921	-0.0167	0.0262	0.5229	-+	41.7	1.715	1	0.1904	ZNF232;AC012146.7	17	5015082
cg25204078	-0.0168	0.0262	0.5229	-+	0	0.876	1	0.3492	BRAF	7	140625651
cg18927979	-0.0145	0.0226	0.5229	--	0	0.082	1	0.7743	RARS2	6	88230246
cg09787166	-0.0165	0.0259	0.5229	--	0	0.01	1	0.919	TMEM229A;RP5-921G16.1	7	123673754
cg17894719	-0.0085	0.0133	0.5229	-+	0	0.671	1	0.4128		1	249185268
cg00581320	-0.0182	0.0284	0.5229	--	0	0.023	1	0.8798	CADPS	3	62425299
cg16756022	0.0104	0.0163	0.5229	++	0	0.286	1	0.5928	FAM57A	17	645119
cg01233744	0.0151	0.0237	0.5229	++	28.1	1.392	1	0.2381	PATE2	11	125648242
cg20031364	-0.0167	0.0262	0.5229	-+	22.1	1.283	1	0.2574	SRCIN1	17	36731152
cg00098108	-0.0128	0.02	0.5229	--	0	0.013	1	0.9077	MINK1	17	4797443
cg18321085	-0.0098	0.0153	0.5229	--	0	0.012	1	0.912		1	29721161
cg01235596	-0.0081	0.0126	0.5229	--	3	1.031	1	0.3098	SLC16A5	17	73089282
cg16279695	-0.0113	0.0178	0.5229	--	0	0.033	1	0.8568	NDUFA12	12	95378116
cg08917572	-0.0147	0.0231	0.5229	--	0	0.049	1	0.825		13	110583613
cg22055253	0.0092	0.0144	0.5229	++	0	0.352	1	0.5533		20	62261016
cg00918012	0.0173	0.0271	0.5229	-+	64.2	2.794	1	0.09463		2	112811068
cg10970124	0.0096	0.015	0.5229	+-	0	0.271	1	0.6025	BAT4;CSNK2B;GPANK1;XXbac-BPG32J3.22	6	31634602
cg14930269	-0.0162	0.0253	0.5229	--	0	0.15	1	0.6981	QARS	3	49142045
cg09587172	-0.015	0.0234	0.5229	-+	79.1	4.781	1	0.02878	ELK4	1	205600246
cg00331508	0.0173	0.0271	0.5229	++	0	0.941	1	0.3319	GEFT;ARHGEF25	12	58003965
cg12494446	-0.0162	0.0254	0.5229	--	0	0.843	1	0.3585	CHODL;AP000998.2	21	19488252
cg07692568	0.0108	0.0169	0.5229	+-	0	0.122	1	0.7274	SLIT1;ARHGAP19	10	98827519
cg06747087	-0.0152	0.0238	0.5229	-+	9.5	1.104	1	0.2933	MIR595;PTPRN2	7	158326084
cg11099899	-0.0091	0.0142	0.5229	-+	0	0.576	1	0.4481	CLDN14;AP000695.6;AP000695.4	21	37852334
cg04791477	-0.0118	0.0184	0.5229	-+	35.6	1.554	1	0.2126	PTPRK;RP11-73O6.4	6	128840399
cg18298785	-0.0102	0.016	0.5229	-+	0	0.313	1	0.5761	FOXP4	6	41569800
cg06899799	-0.007	0.011	0.5229	+-	36	1.561	1	0.2115	ANKRD52	12	56650233
cg14058955	-0.0108	0.0168	0.5229	--	0	0.036	1	0.8493		20	24796189
cg12493813	0.0111	0.0174	0.5229	++	0	0.019	1	0.8904	CCDC170;U6	6	151937197
cg05422920	0.0106	0.0166	0.5229	-+	27.5	1.379	1	0.2402		4	3741571
cg04300536	-0.0162	0.0254	0.5229	--	0	0.785	1	0.3756	CDH6	5	31274135
cg22699004	0.0199	0.0312	0.5229	+-	8.5	1.093	1	0.2957	C1orf170	1	916498
cg15011582	0.0133	0.0208	0.5229	+-	0	0.435	1	0.5094	RP11-4N23.1	12	13687992
cg06132803	0.0147	0.0231	0.5229	++	23.4	1.306	1	0.2531		6	168785970
cg02289045	-0.0126	0.0197	0.5229	+-	59.4	2.462	1	0.1166	LOC102724691;AC010884.1	2	105593190
cg08817840	-0.0141	0.0221	0.5229	--	0	0	1	0.9866	Y_RNA	2	25920923
cg15103180	-0.0213	0.0333	0.5229	--	27.2	1.373	1	0.2413	GLRA1	5	151296785
cg17866723	-0.0188	0.0294	0.5229	--	0	0.719	1	0.3964	CCDC7;C10orf68	10	32831048
cg19870628	0.017	0.0266	0.5229	++	0	0.073	1	0.7865	FGFR3	4	1796868
cg25533854	0.0169	0.0265	0.5229	-+	43.7	1.777	1	0.1826	MED30	8	118532856
cg15240419	0.0118	0.0185	0.5229	+-	34.2	1.52	1	0.2176		6	4350359
cg00060475	-0.0152	0.0238	0.5229	-+	46.4	1.865	1	0.1721		8	66499698
cg10156207	0.0165	0.0258	0.5229	++	0	0.001	1	0.9818	GALK2	15	49606228
cg15846677	0.0235	0.0368	0.5229	+-	60.1	2.506	1	0.1134	QKI	6	163934177
cg24041118	0.0132	0.0206	0.5229	++	0	0.077	1	0.7807	SLC6A19	5	1202449
cg00012362	0.013	0.0203	0.5229	++	0	0.001	1	0.9804	S100A13;S100A1	1	153599487
cg19013966	-0.0067	0.0105	0.5229	--	0	0.392	1	0.5311	TMEM242	6	157738369
cg10773017	0.0098	0.0153	0.5229	++	0	0.643	1	0.4225	MFSD5	12	53648023
cg12044370	0.012	0.0188	0.5229	+-	0	0.544	1	0.4607	TBC1D10A;MTMR3	22	30701670
cg10192047	0.0157	0.0246	0.5229	-+	38	1.612	1	0.2043	TMEM59L	19	18722754
cg03499639	-0.0125	0.0195	0.5229	-+	0	0.379	1	0.538	ZNF331	19	54041856
cg24139421	-0.017	0.0266	0.5229	-+	61.6	2.606	1	0.1064	SLC22A18AS;SLC22A18	11	2923578
cg07613047	-0.0125	0.0196	0.5229	--	3	1.03	1	0.3101		2	148358519
cg16559259	0.0167	0.0261	0.5229	++	0	0.301	1	0.5833	LINC00502	10	92810359
cg12917889	0.0143	0.0224	0.5229	++	0	0.016	1	0.9004	ELK3	12	96598184
cg26780581	-0.0106	0.0166	0.5229	--	0	0.086	1	0.7696		6	161549519
cg22319311	-0.0218	0.0341	0.5229	+-	47.4	1.9	1	0.168	TSPYL5	8	98290310
cg01423355	-0.0085	0.0133	0.5229	-+	59.2	2.452	1	0.1174	CD63;RP11-644F5.11	12	56124040
cg03805896	0.015	0.0235	0.5229	++	0	0.003	1	0.9597	MIR941-1;MIR941-3;MIR941-2;DNAJC5;AL118506.2;MIR941-4;AL118506.1	20	62550467
cg19437278	0.0171	0.0268	0.5229	++	0	0.118	1	0.731	AP000745.1;CHODL	21	19263104
cg22326120	0.0145	0.0226	0.5229	+-	56.1	2.279	1	0.1311	NME7	1	169220207
cg09124558	-0.0172	0.0269	0.5229	-+	70.6	3.402	1	0.06513	DDR2	1	162726620
cg17288131	0.0152	0.0238	0.5229	++	0	0.007	1	0.932	TBC1D22A	22	47251884
cg01848372	-0.0125	0.0195	0.5229	--	0	0.368	1	0.5438	HGC6.3;RP3-470B24.5	6	168376777
cg11385249	0.0089	0.0139	0.5229	++	0	0.022	1	0.8809	MYO9B	19	17215602
cg24857294	-0.0156	0.0244	0.5229	--	0	0.406	1	0.524	RALB	2	121010915
cg03736781	0.0211	0.033	0.5229	++	0	0.008	1	0.9298		7	158784655
cg06038864	-0.0107	0.0167	0.5229	-+	0	0.374	1	0.5409	SCN7A	2	167350889
cg06895316	0.0195	0.0306	0.5229	+-	0	0.294	1	0.5878	AKT1	14	105262269
cg26445457	-0.0126	0.0198	0.5229	-+	0	0.127	1	0.7211	SLC20A1	2	113412837
cg10707460	0.007	0.0109	0.523	++	0	0.934	1	0.3337	KIF26B	1	245868113
cg25075901	0.017	0.0266	0.523	++	0	0	1	0.9908	KANSL3	2	97283227
cg24480277	-0.018	0.0282	0.523	--	0	0.575	1	0.4482	PARVA	11	12420687
cg11399222	-0.0093	0.0146	0.523	-+	0	0.296	1	0.5864	MYO15A	17	18056294
cg22473232	-0.0148	0.0232	0.523	-+	0	0.845	1	0.358	DROSHA;Y_RNA	5	31505592
cg20644402	0.01	0.0156	0.523	++	0	0.469	1	0.4936	CHRDL2	11	74424521
cg24208317	-0.0131	0.0204	0.523	-+	0	0.447	1	0.5036	LCE5A	1	152482609
cg03095103	0.0119	0.0186	0.523	+-	28.5	1.399	1	0.2369	VAV2	9	136677064
cg04783185	0.0108	0.0169	0.523	+-	0	0.978	1	0.3227		4	190521538
cg12980689	-0.0109	0.0171	0.523	--	0	0.057	1	0.8105		2	134643521
cg08351781	-0.0187	0.0292	0.523	-+	0	0.402	1	0.5261	RN5S409	16	34969983
cg03939764	0.0133	0.0208	0.523	++	0	0.177	1	0.6744	PPP1R8	1	28177053
cg14853194	0.0243	0.0381	0.523	++	0	0.563	1	0.453	TDRP;C8orf42	8	495822
cg21150486	-0.0215	0.0337	0.523	--	0	0.568	1	0.451	PPP2R2A	8	26148993
cg00056280	-0.0132	0.0206	0.523	--	0	0.946	1	0.3307	GNA12	7	2855001
cg00765114	-0.0109	0.017	0.523	--	0	0.563	1	0.4532	MAPK13	6	36107652
cg12366998	0.0147	0.0231	0.523	++	0	0.31	1	0.578		7	2501378
cg15968788	0.0154	0.0241	0.523	+-	0	0.122	1	0.7268	SPATA5L1	15	45697576
cg03627374	-0.0203	0.0318	0.523	-+	0	0.226	1	0.6346	ZNF264	19	57702979
cg26115393	-0.0141	0.0221	0.523	+-	46.2	1.86	1	0.1727	ISLR2	15	74423453
cg24223497	0.0191	0.03	0.523	+-	0	0.092	1	0.7617	PHLPP2;RP11-432I5.6	16	71697953
cg18561513	-0.0242	0.0379	0.523	-+	0	0.147	1	0.7014	SNORD115;SNHG14	15	25403936
cg19868864	0.0237	0.0371	0.523	+-	81.3	5.35	1	0.02072	HMMR	5	162901371
cg15058901	0.0104	0.0163	0.523	++	0	0.017	1	0.8954		1	41837143
cg06285391	-0.0098	0.0154	0.523	--	0	0.003	1	0.9599	MAP4	3	48075540
cg11269166	-0.009	0.014	0.523	-+	0	0.748	1	0.3872	METTL8	2	172203847
cg10709184	-0.0114	0.0178	0.523	-+	43	1.753	1	0.1855		15	91466326
cg01294490	0.0136	0.0213	0.523	+-	18.5	1.227	1	0.268	FKBP5	6	35656906
cg05678175	-0.0157	0.0246	0.523	--	6	1.064	1	0.3024	TRIM28	19	59056626
cg14372753	0.0395	0.0618	0.523	+-	0	0.307	1	0.5792	SLC25A18;AC004019.13	22	18064176
cg25486143	-0.0236	0.0369	0.523	--	0	0.307	1	0.5793	RASSF1;ZMYND10-AS1	3	50378527
cg04497786	0.0106	0.0167	0.523	+-	72	3.574	1	0.0587	IL17D	13	21274956
cg21178978	0.019	0.0297	0.523	++	0	0.085	1	0.7711	TRIM67	1	231298610
cg17315137	-0.0086	0.0135	0.523	--	0	0.005	1	0.9416		3	129669559
cg03823048	-0.0127	0.0199	0.523	-+	0	0.487	1	0.4852	EPCAM	2	47593044
cg18380123	0.0202	0.0316	0.523	++	22.2	1.286	1	0.2568	SDK1	7	4276204
cg24248807	-0.0125	0.0196	0.523	--	0	0.167	1	0.6829		4	24589038
cg10948524	0.0157	0.0247	0.523	++	0	0.033	1	0.8561		5	15994632
cg14344989	-0.0163	0.0255	0.523	-+	0	0.624	1	0.4297	RXRA	9	137329237
cg12887570	-0.0153	0.024	0.523	-+	0	0.268	1	0.6045		17	56253609
cg14797004	0.0137	0.0215	0.523	+-	0	0.188	1	0.6648	CYTH3	7	6238486
cg14397919	-0.0158	0.0248	0.523	--	0	0.064	1	0.8002		1	55844721
cg21842920	-0.0159	0.0249	0.523	-+	0	0.089	1	0.7654	ADAP1	7	968493
cg14533295	0.0152	0.0238	0.523	++	0	0.276	1	0.5991	NFYC	1	41199576
cg13052174	0.0098	0.0153	0.523	++	0	0.064	1	0.7998	RP5-982E9.1;AC073871.2	7	156398506
cg14781062	-0.0108	0.0169	0.523	-+	41.6	1.713	1	0.1906	PIAS4	19	4014628
cg17116738	0.0152	0.0237	0.523	+-	81.9	5.527	1	0.01872	SIDT1	3	113334964
cg13851144	-0.0228	0.0357	0.523	+-	90.8	10.901	1	0.0009611	CHD5	1	6239475
cg13712599	0.0114	0.0178	0.523	-+	53.2	2.137	1	0.1438	CHGA	14	93395922
cg18379819	-0.0184	0.0287	0.523	--	0	0.022	1	0.8828	TMEM131	2	98583534
cg04664897	-0.0124	0.0194	0.523	-+	0	0.207	1	0.6494		11	72925852
cg01382100	0.0378	0.0592	0.523	+-	0	0.45	1	0.5023	THEGL	4	57397125
cg21039708	0.0178	0.0278	0.523	++	0	0.078	1	0.7802	OTX2OS1;RP11-1077A2.1	14	57278729
cg05347736	-0.0223	0.0349	0.523	-+	86.8	7.559	1	0.005971		1	6302164
cg24669786	0.0187	0.0292	0.523	-+	74.7	3.948	1	0.04694	SAMD9	7	92731118
cg10839322	0.0152	0.0238	0.523	++	8.4	1.092	1	0.2961	HERC2	15	28360505
cg20520743	0.0108	0.0168	0.523	++	0	0.002	1	0.9605	MED15	22	20936069
cg08474813	0.0108	0.0169	0.523	++	0	0.214	1	0.6433	PRAM1	19	8564673
cg01100348	0.017	0.0265	0.523	++	0	0.194	1	0.6598	GPR158	10	25498631
cg18972897	0.0125	0.0195	0.523	+-	58.2	2.39	1	0.1221	AGBL4	1	49144348
cg26144594	0.022	0.0344	0.523	++	0	0.004	1	0.9524	RP11-6D1.6;RP11-1082L8.3	8	125861056
cg03330490	0.0202	0.0315	0.523	+-	33.9	1.514	1	0.2186	HHEX	10	94452236
cg00143733	0.0187	0.0293	0.5231	++	0	0.515	1	0.4729	HDAC1;RP4-811H24.3	1	32789465
cg00428727	-0.0156	0.0244	0.5231	+-	85.7	6.969	1	0.008293		5	25108192
cg21174565	-0.0121	0.019	0.5231	-+	79.1	4.792	1	0.02859	COLQ	3	15540542
cg04442360	-0.0117	0.0184	0.5231	-+	76.9	4.323	1	0.0376	SLTM;RNF111	15	59192741
cg21230266	-0.0155	0.0242	0.5231	-+	32.6	1.484	1	0.2232	GSDMA	17	38129884
cg02079060	-0.0151	0.0236	0.5231	--	0	0.043	1	0.8349	ENAH	1	225756264
cg18506639	0.0085	0.0134	0.5231	+-	0	0.468	1	0.494	TP53BP1;RNU6-28P	15	43803958
cg23837774	0.0191	0.0299	0.5231	++	0	0.071	1	0.7895	U4	1	160362808
cg08890837	0.0166	0.026	0.5231	+-	55	2.223	1	0.136	CEMP1	16	2581618
cg09975734	0.0133	0.0208	0.5231	++	0	0.043	1	0.8356	ENPP1	6	132215801
cg15017220	0.0117	0.0183	0.5231	-+	71.1	3.466	1	0.06265		2	127270247
cg01519030	0.014	0.0219	0.5231	++	0	0.062	1	0.8032		10	6116974
cg02494665	0.015	0.0235	0.5231	+-	0	0.583	1	0.445		16	3125277
cg23829267	-0.01	0.0157	0.5231	-+	49.2	1.967	1	0.1608	RERE	1	8686044
cg14018617	0.0101	0.0159	0.5231	-+	3	1.031	1	0.3098	SNX29	16	12409431
cg14312557	-0.0171	0.0268	0.5231	-+	0	0.825	1	0.3638	HECW2	2	197107109
cg16548425	0.0111	0.0173	0.5231	-+	53.9	2.171	1	0.1406		3	115504181
cg13207606	0.0133	0.0208	0.5231	+-	68.8	3.204	1	0.07347		6	170766336
cg06012804	0.011	0.0172	0.5231	-+	67.4	3.067	1	0.07989	RP11-135A1.2	3	193849318
cg24852546	-0.0109	0.0171	0.5231	+-	40.2	1.672	1	0.196	BCAR1	16	75292445
cg23288962	0.0199	0.0312	0.5231	++	0	0	1	0.9844	NBEA	13	35517516
cg23002009	0.0164	0.0257	0.5231	+-	0	0.522	1	0.4702	MAD2L1BP	6	43602711
cg18395993	0.0135	0.0211	0.5231	+-	0	0.077	1	0.7809	ZNF692;AL672294.1	1	249152672
cg03292213	0.0568	0.089	0.5231	++	4.1	1.043	1	0.3071	PLD6	17	17109640
cg17735631	-0.0111	0.0173	0.5231	-+	0	0.403	1	0.5253	TMEM132D	12	129786998
cg26375660	-0.0151	0.0237	0.5231	+-	50.2	2.009	1	0.1564	PIWIL2	8	22136350
cg19546356	-0.0137	0.0215	0.5231	-+	10.4	1.116	1	0.2908	MERTK	2	112663112
cg04016326	0.0324	0.0508	0.5231	++	0	0.465	1	0.4952	GRIN2B	12	14132940
cg20105082	0.0189	0.0296	0.5231	++	0	0.003	1	0.9568		7	75921097
cg15007557	0.0069	0.0107	0.5231	+-	0	0.515	1	0.4731	UPB1;AP000355.2	22	24914326
cg00704592	-0.0114	0.0179	0.5231	-+	0	1	1	0.3173	LOC101927497;AC002454.1	7	92534346
cg21126344	-0.0222	0.0348	0.5231	--	0	0.056	1	0.8124	SOX9;AC005152.2	17	70119120
cg07843814	0.0114	0.0178	0.5231	-+	29.7	1.423	1	0.2329		12	56804753
cg16786458	-0.0126	0.0197	0.5231	--	0	0.038	1	0.845	PPARGC1B	5	149108820
cg21188017	0.0216	0.0338	0.5231	+-	71.4	3.493	1	0.06164	C12orf51	12	112601898
cg16661004	-0.0158	0.0248	0.5231	+-	59.1	2.447	1	0.1177	ZYG11A	1	53343261
cg04864600	-0.0104	0.0163	0.5231	--	0	0.683	1	0.4085	ASAM	11	123052256
cg09099476	0.0143	0.0224	0.5231	+-	0	0.429	1	0.5127	RNF111	15	59228916
cg20570230	-0.0205	0.0321	0.5231	--	0	0.004	1	0.947	TSC22D1	13	45091221
cg04396288	0.02	0.0313	0.5231	-+	72.2	3.592	1	0.05807	NSMCE1;CTD-3203P2.2	16	27279887
cg26343443	0.0177	0.0276	0.5231	++	0	0.014	1	0.9045	MAPK4	18	48232885
cg10801134	0.0147	0.0231	0.5231	++	0	0.025	1	0.8748		3	32421856
cg05578102	-0.0337	0.0528	0.5231	-+	0	0.902	1	0.3422	LOC100049716;NINJ2;RP11-218M22.1	12	739986
cg24437580	0.0614	0.0962	0.5231	++	32.6	1.483	1	0.2233	TMEM63A	1	226045056
cg01573118	-0.016	0.0251	0.5231	-+	0	0.208	1	0.6481	WDR90;MSLN	16	715203
cg03595924	-0.0215	0.0336	0.5231	-+	0	0.264	1	0.6072	TTC18	10	75118103
cg13309027	-0.0178	0.0279	0.5231	--	0	0.016	1	0.9003	NUP160	11	47870224
cg03774678	0.016	0.025	0.5231	++	66.4	2.977	1	0.08448	IL17RD	3	57134296
cg23411318	-0.0168	0.0262	0.5231	-+	0	0.462	1	0.4969	ANKRD13B	17	27939327
cg00605373	-0.0161	0.0253	0.5231	--	0	0.282	1	0.5954	CPNE5;PI16	6	36745054
cg14009502	0.0194	0.0304	0.5231	+-	0	0.45	1	0.5024	GNA13	17	63013659
cg21071793	0.0094	0.0147	0.5231	+-	65.9	2.934	1	0.08673	ATG7	3	11421381
cg22932012	-0.0189	0.0296	0.5231	--	62.1	2.64	1	0.1042	OPA1	3	193332411
cg24491618	0.0122	0.0191	0.5231	+-	0	0.255	1	0.6137	KCNH2	7	150649807
cg05140937	0.0138	0.0217	0.5231	++	0	0.102	1	0.7496	CTD-3212A4.1	8	704109
cg06601774	-0.0097	0.0152	0.5231	--	0	0.016	1	0.9002	LRRC3B	3	26751684
cg00431317	0.0245	0.0384	0.5231	-+	58.1	2.385	1	0.1225	RALYL	8	85267094
cg00533340	0.0203	0.0318	0.5231	+-	0	0.197	1	0.6572	CELSR1	22	46757380
cg18807929	0.0204	0.032	0.5231	++	0	0	1	0.9939	IGFBP5;AC007563.5	2	217558075
cg17851345	0.0091	0.0142	0.5231	-+	47.6	1.909	1	0.1671	INPP5A	10	134372383
cg23026478	0.0211	0.033	0.5231	++	39.2	1.644	1	0.1997		6	46706037
cg13001250	-0.0064	0.01	0.5231	-+	0	0.643	1	0.4227		16	66361137
cg20648530	0.0167	0.0261	0.5231	++	0	0.345	1	0.5568	AF127936.7	21	16251487
cg26130180	-0.0158	0.0247	0.5231	+-	86	7.138	1	0.007546	C2orf42	2	70426757
cg20095173	-0.0136	0.0213	0.5231	-+	12	1.136	1	0.2865	BAI1	8	143535790
cg08173459	0.0134	0.0211	0.5231	-+	35.3	1.545	1	0.2138	C13orf35	13	113303431
cg03711457	-0.0093	0.0146	0.5231	--	0	0.564	1	0.4527	USP28	11	113746831
cg13333722	-0.0122	0.0191	0.5231	-+	65.9	2.932	1	0.08682	CTDSPL	3	37944838
cg14012686	-0.0074	0.0116	0.5231	--	0	0.051	1	0.822	C2orf65	2	74785750
cg12575987	0.017	0.0267	0.5231	-+	37.8	1.609	1	0.2046	SYT13	11	45308564
cg19916943	0.01	0.0156	0.5231	+-	81.3	5.345	1	0.02079		5	95992957
cg00961007	0.0082	0.0128	0.5231	+-	6	1.064	1	0.3023	MROH7;MROH7-TTC4;HEATR8	1	55172128
cg20948472	-0.0201	0.0315	0.5231	-+	51.3	2.053	1	0.1519	ZMAT2	5	140079847
cg23919385	0.0185	0.029	0.5231	++	0	0.057	1	0.8105	NUDCD1	8	110342136
cg16497398	0.0146	0.0229	0.5231	++	0	0.04	1	0.841	ZCCHC14	16	87470083
cg24050636	0.0112	0.0175	0.5231	+-	0	0.238	1	0.6257	NPHP4;KCNAB2	1	6050882
cg18023085	-0.0149	0.0233	0.5231	-+	36.8	1.582	1	0.2085	DENND3	8	142134542
cg19731250	0.0182	0.0285	0.5231	+-	0	0.873	1	0.3502	CHST11	12	104928119
cg02695372	-0.011	0.0173	0.5231	-+	0	0.643	1	0.4225	CTB-111H14.1	7	106320126
cg11599526	0.0097	0.0153	0.5231	++	0	0.004	1	0.9509	TNIP1	5	150449509
cg09735146	-0.0248	0.0389	0.5231	--	0	0.089	1	0.7653		16	85845936
cg23116115	0.013	0.0204	0.5231	++	0	0.105	1	0.7464	FGFRL1	4	1004261
cg18590421	-0.0191	0.0299	0.5231	--	0	0	1	0.9827	CNTN1	12	41302214
cg13914738	-0.0142	0.0223	0.5231	--	0	0.009	1	0.9226	ZNF618	9	116811229
cg06421336	-0.0114	0.0178	0.5231	--	0	0.034	1	0.8536		15	62645189
cg05580734	0.0293	0.0459	0.5231	++	0	0.64	1	0.4238		14	26676047
cg01732472	0.0129	0.0202	0.5231	++	0	0.007	1	0.9356	FAM49A	2	16823861
cg22176709	-0.0128	0.02	0.5232	-+	0	0.3	1	0.5839		3	193859889
cg14130322	0.0203	0.0318	0.5232	+-	0	0.876	1	0.3492	MLF1IP	4	185655352
cg07162551	-0.0163	0.0255	0.5232	-+	43.6	1.774	1	0.1829	SMAD5	5	135517069
cg19939672	0.0121	0.019	0.5232	+-	0	0.252	1	0.6157	PRR5;PRR5-ARHGAP8	22	45110868
cg19747686	-0.0112	0.0176	0.5232	--	0	0.11	1	0.7404	OGN;CENPP	9	95155516
cg01275800	-0.0152	0.0238	0.5232	--	0	0.128	1	0.7205		12	31514961
cg05463915	-0.0178	0.0279	0.5232	-+	0	0.234	1	0.6288	AL022344.5	10	43190796
cg09230454	0.0234	0.0366	0.5232	++	0	0	1	0.9883	HECTD4;C12orf51	12	112614920
cg17746031	0.0187	0.0292	0.5232	+-	0	0.461	1	0.4973	KCNJ16	17	68131572
cg01994425	-0.0144	0.0226	0.5232	--	0	0.181	1	0.6709	RTN1	14	60338009
cg11851656	0.0185	0.0291	0.5232	++	0	0.024	1	0.8778	KLRD1	12	10396552
cg05938285	-0.0183	0.0287	0.5232	--	0	0.913	1	0.3392	PIGZ	3	196695938
cg19647626	0.0267	0.0418	0.5232	++	0	0.006	1	0.9402		6	139728915
cg05739379	0.0177	0.0277	0.5232	+-	0	0.264	1	0.6077		6	168581628
cg07214920	-0.013	0.0203	0.5232	-+	0	0.46	1	0.4977	GALNT14	2	31378999
cg17805599	0.0107	0.0167	0.5232	++	0	0.122	1	0.7266	TCF3	19	1619171
cg16027321	0.0111	0.0174	0.5232	++	0	0.12	1	0.7292		16	85502471
cg09115639	0.0182	0.0285	0.5232	+-	0	0.127	1	0.7218	DLC1	8	13124523
cg20231368	-0.0142	0.0222	0.5232	-+	0	0.913	1	0.3394		6	37007209
cg16027727	-0.0199	0.0312	0.5232	--	0	0.078	1	0.7797	RPTOR	17	78586328
cg23299218	0.0108	0.0169	0.5232	+-	0	0.17	1	0.6805	DIAPH3	13	60247295
cg21773245	-0.0167	0.0261	0.5232	--	0	0.531	1	0.4661	NDNF;7SK	4	121983226
cg10145436	-0.013	0.0203	0.5232	+-	24.6	1.325	1	0.2496	CYP26A1	10	94833054
cg21268984	-0.0131	0.0205	0.5232	-+	0	0.998	1	0.3179	RERE	1	8720599
cg02893759	0.0135	0.0212	0.5232	-+	52.6	2.111	1	0.1462	KANK4	1	62785987
cg13423054	-0.0123	0.0193	0.5232	+-	85.2	6.756	1	0.009346		3	160192028
cg10298701	-0.017	0.0267	0.5232	--	0	0.003	1	0.954	CLDN6;TNFRSF12A	16	3068475
cg21941877	0.0181	0.0284	0.5232	-+	90	9.961	1	0.001599	AC009502.3	2	220594674
cg10098403	-0.0168	0.0263	0.5232	--	0	0.053	1	0.8177		11	128832817
cg17549755	-0.0207	0.0324	0.5232	-+	52.1	2.087	1	0.1485	NPAS3	14	33981965
cg04465084	0.0116	0.0181	0.5232	+-	80	4.988	1	0.02552	ST3GAL2	16	70434978
cg12958315	0.0073	0.0115	0.5232	++	0	0.002	1	0.9684	TTBK1	6	43233455
cg21468971	0.0131	0.0205	0.5232	++	0	0.82	1	0.3651	KLF15	3	126071194
cg13657083	-0.0125	0.0196	0.5232	--	0	0.737	1	0.3905	EXD2;RP11-363J20.1	14	69676294
cg11447186	-0.0122	0.0191	0.5232	--	0	0.023	1	0.8788	LMNB2	19	2442067
cg15888699	0.0205	0.0322	0.5232	-+	41.2	1.7	1	0.1923	TIMM10	11	57298252
cg12904807	-0.0177	0.0277	0.5232	--	0	0.773	1	0.3792	AADACL2-AS1;RP11-454C18.2	3	151608729
cg04901374	-0.0218	0.0342	0.5232	-+	0	0.178	1	0.6735	TUSC2	3	50365842
cg12133491	0.01	0.0156	0.5232	++	0	0.002	1	0.9663	HADH	4	108915493
cg21030719	-0.0183	0.0287	0.5232	+-	68.3	3.158	1	0.07557	LOC100271722;RP11-398F12.1	22	46441026
cg23139704	0.0107	0.0167	0.5232	-+	22.7	1.294	1	0.2553	DENND5B	12	31731717
cg14009729	0.0231	0.0362	0.5232	++	27.7	1.383	1	0.2396	GRIN1	9	140059747
cg03794550	0.0139	0.0218	0.5232	+-	68	3.127	1	0.07698	FANCF;AC103801.2;GAS2	11	22646597
cg00456257	0.0114	0.0178	0.5232	-+	68	3.122	1	0.07723	SRGAP3	3	9050645
cg14182758	0.0117	0.0184	0.5232	+-	0	0.321	1	0.5713	CEP68;RAB1A	2	65299194
cg23994303	0.0166	0.0261	0.5232	+-	78.8	4.72	1	0.02981	LASP1	17	37025274
cg23689231	-0.0098	0.0153	0.5232	+-	53.1	2.13	1	0.1444	FGFR1;RP11-350N15.4	8	38278452
cg27273602	0.0173	0.0271	0.5232	++	0	0.343	1	0.5579	ZNF23;AC010547.9	16	71492117
cg03717367	-0.0156	0.0244	0.5232	+-	92	12.439	1	0.0004206	LOC100289341;MAN1B1	9	139980219
cg15117889	0.0102	0.016	0.5232	+-	0	0.826	1	0.3635	MAN1C1	1	26012981
cg19580293	-0.008	0.0126	0.5232	-+	3.2	1.033	1	0.3094	CTBP2	10	126790228
cg19456125	0.0073	0.0114	0.5232	++	26.7	1.364	1	0.2428	FCN2	9	137779335
cg14582544	-0.0122	0.0192	0.5232	--	2.4	1.025	1	0.3114	ACPT	19	51293654
cg21992447	0.0162	0.0253	0.5232	++	41.6	1.713	1	0.1906		7	106669859
cg10423842	-0.0119	0.0186	0.5232	--	0	0.028	1	0.8681	COL21A1	6	56200769
cg14107061	-0.0152	0.0239	0.5232	--	0	0.541	1	0.4622	SHROOM3	4	77370642
cg24527636	0.0121	0.019	0.5232	++	0	0.14	1	0.7086		1	27849295
cg03034198	0.0106	0.0167	0.5232	+-	6.4	1.069	1	0.3012	OR9Q1	11	57791564
cg02319648	-0.0098	0.0153	0.5232	-+	0	0.595	1	0.4407	NISCH	3	52499608
cg12795046	0.0191	0.03	0.5232	+-	3.1	1.032	1	0.3097	RP11-68L18.1	8	91661614
cg24657503	-0.0194	0.0304	0.5232	--	0	0.001	1	0.9815		11	63687154
cg09877105	-0.0216	0.0338	0.5232	-+	0	0.127	1	0.7213	FAM76B;CEP57	11	95523458
cg24220383	0.0117	0.0184	0.5232	++	0	0.001	1	0.9783	CASKIN2;TSEN54	17	73511862
cg00495311	-0.0151	0.0236	0.5232	-+	0	0.638	1	0.4243	LRRC58;RP11-174O3.3	3	120068861
cg18328702	0.0174	0.0273	0.5232	++	0	0.002	1	0.9678	GABRA4	4	46992926
cg23941211	-0.0111	0.0174	0.5232	+-	40.2	1.672	1	0.196	CDKAL1	6	20907817
cg11227987	-0.0247	0.0387	0.5232	-+	0	0.412	1	0.5207	PTPRN2	7	158250469
cg17051733	0.0177	0.0277	0.5232	+-	66.1	2.949	1	0.08592	SOX2OT;SOX2;SOX2-OT	3	181429547
cg22950035	-0.0112	0.0176	0.5232	--	0	0.051	1	0.8207	RP11-1060G2.1	12	94332007
cg22996992	-0.0125	0.0196	0.5232	--	0	0.152	1	0.6966	RP11-354K1.2	1	211807788
cg00417421	-0.0117	0.0184	0.5232	-+	0	0.172	1	0.6785	TSHZ2	20	51589730
cg23134249	-0.0106	0.0167	0.5232	-+	81.9	5.536	1	0.01863		7	26132355
cg23281527	0.071	0.1112	0.5232	-+	51.3	2.054	1	0.1518	KLHDC7A	1	18809531
cg15374133	-0.0177	0.0278	0.5232	-+	0	0.369	1	0.5434	FAT1	4	187590495
cg00148497	0.0255	0.04	0.5232	++	0	0.192	1	0.6615	U6atac	6	10221087
cg24395016	-0.0144	0.0225	0.5232	--	0	0.001	1	0.9762	ZNF862	7	149558336
cg06362582	0.0301	0.0472	0.5232	++	52.3	2.097	1	0.1476	ELMO1	7	37286864
cg24397939	-0.0186	0.0291	0.5232	--	0	0.001	1	0.9813	AC007879.5	2	208115539
cg26333641	-0.015	0.0234	0.5232	-+	0	0.941	1	0.332	IL22	12	68647015
cg14632469	-0.0134	0.021	0.5232	-+	0	0.878	1	0.3488	RGS12	4	3338141
cg08597984	-0.0142	0.0223	0.5232	+-	74.7	3.947	1	0.04695	LOC101593348;DIABLO	12	122713093
cg24235997	-0.019	0.0298	0.5232	--	0	0.395	1	0.5297	ATXN7L1	7	105264584
cg00408678	-0.0158	0.0248	0.5232	-+	57.2	2.335	1	0.1265	PI16	6	36897641
cg07449655	0.0218	0.0341	0.5232	++	0	0.118	1	0.7308	CEP192	18	13073110
cg17033576	0.0139	0.0218	0.5232	++	0	0.013	1	0.9106	RP11-310E22.5	10	96929608
cg21903522	-0.0175	0.0275	0.5232	--	0	0.524	1	0.4693	OSGIN2;U6	8	90913986
cg08199133	-0.0173	0.0271	0.5232	--	0	0.006	1	0.9401	SYCN	19	39695034
cg08194989	0.0189	0.0296	0.5232	+-	0	0.666	1	0.4144	ANK1	8	41655154
cg02604042	-0.0201	0.0315	0.5232	-+	0	0.157	1	0.6918	PDE1A	2	183388632
cg14357102	-0.0117	0.0184	0.5232	-+	0	0.692	1	0.4053	AGAP1	2	236939276
cg24002494	0.0137	0.0215	0.5232	+-	0	0.541	1	0.4621	MKLN1	7	130934919
cg15623394	-0.0208	0.0326	0.5232	--	0	0.008	1	0.9269	DDX52	17	36002898
cg13042808	0.0064	0.01	0.5233	+-	53.7	2.161	1	0.1415	SMAD3	15	67457584
cg13957640	0.0137	0.0214	0.5233	+-	0	0.748	1	0.3872	DHX9	1	182842524
cg08512593	-0.0136	0.0213	0.5233	--	0	0.016	1	0.8991	RP11-217C7.1	4	167448636
cg27218701	0.0152	0.0238	0.5233	+-	28.1	1.39	1	0.2383	HHAT	1	210502099
cg09134866	-0.0176	0.0275	0.5233	--	26.3	1.358	1	0.2439	KCNS3	2	18304547
cg21534728	-0.0137	0.0215	0.5233	--	0	0.788	1	0.3746		19	43255973
cg23157362	-0.0134	0.021	0.5233	--	0	0.709	1	0.3997	ZNF287	17	16472638
cg23904232	-0.0198	0.031	0.5233	-+	47.4	1.903	1	0.1678		5	106403266
cg14802772	-0.0343	0.0538	0.5233	--	0	0.112	1	0.7377	RP11-429G19.2	10	97849569
cg16070298	-0.012	0.0188	0.5233	-+	67.7	3.094	1	0.07856		17	30117307
cg20634234	-0.0201	0.0315	0.5233	--	0	0.247	1	0.6189	FARSB	2	223520845
cg19193725	-0.0283	0.0443	0.5233	--	0	0.657	1	0.4178	CTC-529L17.2	5	92023972
cg11052673	0.011	0.0172	0.5233	+-	58.8	2.426	1	0.1193	FN3K	17	80693912
cg06913508	0.0206	0.0322	0.5233	+-	65.2	2.871	1	0.0902	FASTKD2;MDH1B	2	207630136
cg19689506	0.0154	0.0241	0.5233	++	0	0.345	1	0.5568	TLN2	15	62705727
cg19968631	0.0159	0.0249	0.5233	++	0	0.755	1	0.385	GLRA3;ADAM29	4	175750792
cg03081577	-0.0124	0.0194	0.5233	--	0	0.126	1	0.7222	C12orf36	12	13540737
cg27123106	-0.0128	0.0201	0.5233	-+	34.9	1.536	1	0.2152	LARP4B	10	855660
cg11089837	-0.0201	0.0316	0.5233	--	0	0.016	1	0.8995	BRMS1L;RP11-317N8.5	14	36295257
cg05501682	-0.0084	0.0131	0.5233	--	0	0.271	1	0.6027	DKFZP686I15217;RP1-90J20.7;NQO2	6	2988723
cg11070531	0.0113	0.0177	0.5233	-+	70.6	3.396	1	0.06534	ZNF692	1	249148986
cg18771327	0.0126	0.0197	0.5233	+-	0	0.123	1	0.7262	RAP1GAP2	17	2680752
cg06285241	0.0236	0.0369	0.5233	+-	78.2	4.588	1	0.0322	CRIP2	14	105944655
cg24202274	0.0102	0.0159	0.5233	+-	18	1.22	1	0.2694	METTL13	1	171752957
cg02476744	0.0186	0.0291	0.5233	++	0	0.402	1	0.5261	HMGA2;RPSAP52	12	66218656
cg05992753	0.0201	0.0314	0.5233	++	0	0.588	1	0.4433	MFAP1	15	44117159
cg08548486	0.0203	0.0318	0.5233	++	0	0.044	1	0.8331	LOC100506985;RP4-594I10.2	1	24866714
cg24489697	-0.0319	0.05	0.5233	+-	25.5	1.343	1	0.2466	DAPK1	9	90113286
cg09244349	0.0134	0.021	0.5233	++	0	0.513	1	0.4737	KANSL1	17	44290388
cg13735965	0.0199	0.0312	0.5233	++	0	0.652	1	0.4195	ZNF616	19	52643487
cg13461718	-0.0174	0.0273	0.5233	-+	0	0.812	1	0.3676	TRAF2	9	139802044
cg16380614	0.0184	0.0288	0.5233	++	0	0.751	1	0.3862	STAT1	2	191874140
cg03547078	0.0248	0.0389	0.5233	++	0	0.025	1	0.8733	C1orf222	1	1855303
cg12255274	-0.0158	0.0248	0.5233	-+	0	0.187	1	0.6651		7	152717188
cg27534424	-0.0146	0.0229	0.5233	-+	0	0.415	1	0.5194	XKR6;AF131215.2	8	10966224
cg15259713	0.0213	0.0334	0.5233	++	0	0	1	0.9983	TBPL1	6	134272411
cg09400152	0.0113	0.0178	0.5233	+-	32.3	1.478	1	0.2241	CPEB1	15	83226580
cg23668004	0.0142	0.0222	0.5233	++	0	0.081	1	0.7758	FOXK1	7	4784903
cg27092995	-0.0149	0.0233	0.5233	--	0	0.15	1	0.6982	FAM38A	16	88826522
cg16091292	-0.0133	0.0208	0.5233	+-	31.9	1.469	1	0.2255	C11orf35;RP11-496I9.1	11	558659
cg19878200	0.0263	0.0413	0.5233	++	0	0.019	1	0.8907	TH	11	2187421
cg14784833	-0.0174	0.0273	0.5233	--	0	0.014	1	0.9053		1	147323659
cg08564026	-0.0096	0.015	0.5233	--	0	0.097	1	0.7549	INPP5A	10	134372559
cg10078958	-0.0111	0.0174	0.5233	--	0	0.323	1	0.5701		17	72404595
cg09840475	-0.013	0.0203	0.5233	--	0	0.411	1	0.5215	PTK7	6	43044371
cg08674025	-0.0188	0.0294	0.5233	+-	30.5	1.438	1	0.2305	TTC38	22	46663740
cg19894578	-0.0218	0.0341	0.5233	--	0	0.491	1	0.4836	DCC	18	50518482
cg02146257	0.0116	0.0181	0.5233	++	0	0.016	1	0.8993	SPATA20	17	48632646
cg10868156	0.0165	0.0258	0.5233	++	0	0.262	1	0.6085	RAI1	17	17713364
cg05633524	0.0156	0.0244	0.5233	-+	31.6	1.462	1	0.2266	RP1-34H18.1	12	77965886
cg01241773	0.0151	0.0237	0.5233	++	0	0.65	1	0.42	EXOC4	7	133452683
cg17676208	-0.0182	0.0285	0.5233	-+	0	0.244	1	0.621	WTAPP1;RP11-725K16.4	11	102681931
cg24528875	0.0205	0.0321	0.5233	++	45.1	1.821	1	0.1772	COPS2	15	49429833
cg14321522	-0.0142	0.0222	0.5233	--	0	0.193	1	0.6601	INPP5A	10	134539084
cg03141620	0.0192	0.0301	0.5233	++	0	0.226	1	0.6345	DLX1	2	172950096
cg05875176	0.0133	0.0209	0.5233	++	0	0.049	1	0.8248	FAM20A	17	66594586
cg12556325	0.01	0.0156	0.5233	++	0	0.229	1	0.6323	C7orf29;LRRC61	7	150026731
cg15001406	-0.0148	0.0231	0.5233	--	0	0.011	1	0.9176	RIMBP2	12	130961652
cg27388618	0.017	0.0266	0.5233	+-	0	0.422	1	0.5159	BCL2	18	60986547
cg02751309	-0.0168	0.0263	0.5233	--	0	0.297	1	0.5859		20	59541232
cg23745839	-0.042	0.0658	0.5233	--	0	0.648	1	0.4209	SLC6A5	11	20627025
cg17643239	0.0158	0.0247	0.5233	+-	0	0.346	1	0.5563		11	102113207
cg25351003	-0.0126	0.0197	0.5233	--	0	0.324	1	0.5694	AC002480.2	7	22705607
cg15229026	-0.0207	0.0324	0.5233	+-	80.9	5.224	1	0.02228	UBAC1	9	138853493
cg05874270	0.0349	0.0546	0.5233	-+	37	1.586	1	0.2079	MMEL1	1	2559893
cg12815057	-0.0077	0.012	0.5233	-+	0	0.174	1	0.6766	CAND2	3	12858664
cg15021531	0.0139	0.0217	0.5233	+-	78	4.547	1	0.03297	DDIT3;MBD6;MIR616	12	57913928
cg07670676	-0.0127	0.02	0.5233	-+	0	0.569	1	0.4507	PYROXD2	10	100171689
cg18430222	0.0126	0.0197	0.5233	+-	0	0.086	1	0.7691	RP11-90M5.1	13	30516485
cg15941968	0.034	0.0533	0.5233	++	18.4	1.225	1	0.2684		7	34944777
cg20884605	-0.009	0.0141	0.5233	--	0	0.168	1	0.682	ALDH2	12	112205368
cg20203514	-0.0139	0.0218	0.5233	--	0	0.114	1	0.7353	FAM13A	4	89889039
cg07826387	0.0107	0.0168	0.5233	++	0	0	1	0.984	CHRM3	1	240072501
cg03395785	0.0147	0.023	0.5233	++	0	0.039	1	0.8431	ABCC1	16	16157728
cg07486383	0.018	0.0283	0.5233	-+	65.7	2.916	1	0.08773	GDNF	5	37838363
cg15634501	0.0149	0.0233	0.5233	++	0	0	1	0.99		12	105777507
cg24890545	0.0179	0.0281	0.5233	++	46.3	1.862	1	0.1724	MAP3K5	6	136934526
cg19140954	-0.0188	0.0294	0.5233	-+	48.6	1.946	1	0.1631	SLIT2	4	20542716
cg13409898	0.0191	0.0299	0.5233	+-	0	0.277	1	0.5988		7	46200668
cg02475301	0.0223	0.0349	0.5233	+-	0	0.65	1	0.4202	MRGPRE;AC109309.4	11	3253838
cg08373850	0.0147	0.023	0.5233	-+	61	2.563	1	0.1094	EXOC6B	2	72563027
cg24760023	-0.0184	0.0289	0.5233	+-	72	3.574	1	0.0587	PRSS16	6	27215053
cg06808069	-0.0139	0.0218	0.5234	-+	85.7	6.993	1	0.008182	MERTK	2	112763750
cg06706876	-0.0159	0.0249	0.5234	--	0	0.075	1	0.7843	PLLP	16	57317679
cg08934607	0.0121	0.0189	0.5234	+-	7.2	1.078	1	0.2992	PRMT3	11	20409647
cg08183353	-0.0101	0.0159	0.5234	+-	88.1	8.423	1	0.003705		6	12383945
cg12550817	0.0189	0.0296	0.5234	++	0	0.531	1	0.4663	FNTB;CHURC1-FNTB	14	65453844
cg11778749	0.0172	0.027	0.5234	++	0	0.079	1	0.7789	RAGE;MOK	14	102772430
cg15461335	-0.0117	0.0184	0.5234	-+	32.5	1.482	1	0.2234	SLITRK5;MIR4500HG	13	88324432
cg08157275	0.0096	0.015	0.5234	++	0	0.325	1	0.5687	C5orf66;CTC-203F4.1	5	134655580
cg14314514	-0.0119	0.0186	0.5234	-+	0	0.564	1	0.4528	RP11-661D19.3	14	103241118
cg12194267	-0.0132	0.0207	0.5234	--	0	0.018	1	0.8938	RP11-180I4.2	9	98473994
cg24645611	0.0188	0.0295	0.5234	+-	0	0.989	1	0.3201	PROX1-AS1	1	214140156
cg04636069	0.0105	0.0164	0.5234	-+	33.2	1.498	1	0.2211	TADA2B	4	7055967
cg07118069	0.0202	0.0317	0.5234	+-	0	0.05	1	0.8237	MAGOHB	12	10766482
cg24201510	0.0228	0.0357	0.5234	++	0	0.051	1	0.8218	SLC6A1	3	11079879
cg21215256	-0.0181	0.0284	0.5234	-+	39	1.639	1	0.2005	SYN3	22	33455415
cg13359135	-0.0104	0.0164	0.5234	--	0	0.01	1	0.9188	XPO7	8	21860395
cg10093671	-0.0113	0.0178	0.5234	-+	69.5	3.276	1	0.07029	LOC101927539;MSI2	17	55686103
cg19966146	0.0187	0.0293	0.5234	+-	49	1.96	1	0.1615	GLYATL3	6	49466300
cg13864749	-0.0099	0.0156	0.5234	--	0	0.277	1	0.5989	NECAP2	1	16766618
cg13904419	-0.011	0.0172	0.5234	--	0	0.632	1	0.4266		14	103769540
cg10876628	0.0168	0.0264	0.5234	+-	7.2	1.077	1	0.2993	FCHSD2	11	72741250
cg01415576	-0.0167	0.0262	0.5234	-+	0	0.343	1	0.5582	RP11-470E16.1	1	59653534
cg14283939	0.0158	0.0248	0.5234	+-	71.2	3.473	1	0.06238	THSD4	15	72020908
cg22772883	-0.0161	0.0252	0.5234	-+	32.5	1.482	1	0.2235	STX4	16	31043347
cg00429862	0.0282	0.0442	0.5234	-+	21.6	1.275	1	0.2588	MYOCD	17	12569487
cg10001513	-0.0203	0.0319	0.5234	-+	73.5	3.773	1	0.05209		14	98314931
cg02645368	-0.0119	0.0186	0.5234	-+	0	0.446	1	0.5042	VENTX	10	135051233
cg25202302	-0.0317	0.0497	0.5234	+-	78	4.536	1	0.0332	RP4-665J23.1	1	91305655
cg12495547	0.0201	0.0314	0.5234	+-	0	0.252	1	0.6156	KIAA1551;C12orf35	12	32136913
cg03871717	0.0171	0.0267	0.5234	+-	2.7	1.027	1	0.3108		13	89815451
cg11281670	-0.0131	0.0206	0.5234	+-	48.6	1.946	1	0.163	ASAH1	8	17933880
cg15008665	0.0342	0.0535	0.5234	++	0	0.2	1	0.6548	KCNIP4;RP11-556G22.2	4	21699032
cg22879191	-0.0138	0.0217	0.5234	+-	88.9	8.982	1	0.002726	CUX1;CTA-339C12.1	7	101468767
cg16715493	0.0251	0.0394	0.5234	+-	75.4	4.071	1	0.04364	RP11-317N12.1	8	33636059
cg07195119	0.0114	0.0178	0.5234	+-	63.2	2.719	1	0.09916	DTWD1;FAM227B;C15orf33;FGF7	15	49914264
cg11718675	-0.0198	0.0311	0.5234	--	15.7	1.186	1	0.2762	OR2L8;OR2L13	1	248111675
cg10624161	-0.0192	0.0301	0.5234	+-	66.4	2.98	1	0.0843	C6orf203	6	107349251
cg20728314	-0.0151	0.0237	0.5234	-+	71.5	3.511	1	0.06097	NFRKB	11	129762674
cg11154210	0.0152	0.0238	0.5234	++	0	0.007	1	0.9353	ASAP2	2	9358810
cg02385110	-0.0272	0.0427	0.5234	--	0	0.495	1	0.4817		7	130421878
cg14581523	-0.0206	0.0323	0.5234	-+	51.4	2.056	1	0.1516	AP000260.4	21	33394885
cg07701329	-0.0161	0.0252	0.5234	--	0	0.172	1	0.6784	DLEU1	13	51190475
cg03298976	-0.0096	0.0151	0.5234	+-	33.1	1.495	1	0.2215	IL17REL	22	50447246
cg09401623	0.0298	0.0467	0.5234	++	0	0.344	1	0.5577	EVL	14	100497221
cg04828892	-0.0139	0.0218	0.5234	--	0	0.505	1	0.4773	PPM1J;RP11-426L16.9	1	113258366
cg26611359	-0.0172	0.027	0.5234	--	0	0.013	1	0.9078	ANKRD10	13	111535912
cg12907598	0.0145	0.0228	0.5234	+-	67.4	3.065	1	0.07999	PHF13	1	6676673
cg07328549	-0.012	0.0188	0.5234	--	0	0.02	1	0.8881	ATP11A	13	113383528
cg09463394	-0.0187	0.0292	0.5234	--	0	0.11	1	0.7398		12	126434837
cg08661688	-0.0136	0.0212	0.5234	--	0	0.289	1	0.591	AC009262.2	7	34248955
cg27211160	-0.0158	0.0248	0.5234	-+	36.8	1.581	1	0.2086		10	110671745
cg23912455	0.0127	0.0199	0.5234	+-	64.8	2.841	1	0.09191	HECW2	2	197367406
cg06953017	-0.0216	0.0339	0.5234	-+	57.7	2.365	1	0.1241	TIAM2	6	155428568
cg16870048	0.0121	0.019	0.5234	+-	0	0.237	1	0.6262	RP4-529N6.2	6	4600735
cg26655076	-0.0136	0.0214	0.5234	+-	45.5	1.835	1	0.1756	AGAP1	2	236720373
cg19172487	0.015	0.0234	0.5234	+-	0	0.204	1	0.6516	PARVB;SAMM50	22	44394856
cg22258538	-0.0143	0.0224	0.5234	--	0	0.151	1	0.6972		11	14403163
cg19684257	0.0138	0.0216	0.5234	++	0	0.727	1	0.3939		5	106709824
cg24280636	0.0147	0.023	0.5234	++	0	0.017	1	0.8973	ABCG1;RN5S492;TMPRSS3	21	43639864
cg23889324	0.0103	0.0161	0.5234	++	0	0.153	1	0.696	MAML3	4	140900675
cg03135154	0.01	0.0157	0.5234	+-	69.2	3.249	1	0.07145	CTC-228N24.1	5	127261742
cg23245313	-0.0201	0.0314	0.5234	-+	6.4	1.068	1	0.3013	TGFA	2	70781770
cg04588473	0.013	0.0204	0.5234	+-	45.1	1.823	1	0.177		16	85731409
cg06545742	-0.0184	0.0288	0.5234	-+	74.9	3.986	1	0.04589	TMEM129;TACC3	4	1723058
cg07326495	-0.0123	0.0192	0.5234	-+	20.6	1.259	1	0.2618		13	114986386
cg26519740	-0.0095	0.0149	0.5234	--	0	0.014	1	0.9055	GALNT10	5	153656660
cg14141399	-0.0253	0.0396	0.5234	-+	47.8	1.915	1	0.1664	HAS1	19	52228048
cg15060273	0.0136	0.0213	0.5234	+-	0	0.377	1	0.5392	SPG21	15	65282492
cg04961450	-0.0207	0.0324	0.5234	-+	0	0.724	1	0.3948	BCL9	1	147040556
cg02399233	-0.0181	0.0284	0.5234	--	0	0.22	1	0.6393	NADSYN1	11	71201915
cg07212815	0.0127	0.0199	0.5235	++	9.1	1.1	1	0.2942	DOCK8	9	259840
cg17367643	-0.0075	0.0118	0.5235	-+	0	0.38	1	0.5375	KRT5	12	52910142
cg12453748	0.0225	0.0353	0.5235	+-	0	0.112	1	0.7382	PRDX5;TRMT112	11	64085041
cg24925986	-0.0152	0.0238	0.5235	-+	21.1	1.267	1	0.2603	RP11-1049H7.2	8	1981764
cg11595245	-0.014	0.022	0.5235	-+	6.4	1.068	1	0.3014	HELLS	10	96305461
cg13729484	-0.0118	0.0186	0.5235	--	0	0.079	1	0.7782	CDYL2	16	80757246
cg00450475	0.0158	0.0248	0.5235	+-	0	0.885	1	0.3469	TTC18	10	75118604
cg26174398	-0.0088	0.0137	0.5235	--	0	0.004	1	0.9469	LGALS3	14	55590040
cg12396057	-0.0141	0.0221	0.5235	-+	0	0.211	1	0.646	CREG1	1	167508884
cg06017461	-0.0133	0.0209	0.5235	-+	0	0.397	1	0.5284	ZBTB7C	18	45680855
cg03968222	0.0161	0.0252	0.5235	++	0	0.312	1	0.5766	IGJ;ENAM	4	71521677
cg01900555	-0.0088	0.0138	0.5235	--	0	0.009	1	0.9264	GNB3;LEPREL2	12	6948846
cg07159712	0.0202	0.0316	0.5235	++	0	0.026	1	0.8715	GNG7	19	2532435
cg00773711	0.0158	0.0248	0.5235	++	44.7	1.809	1	0.1786		3	44452966
cg05047034	0.0128	0.0201	0.5235	++	0	0.008	1	0.9283	AK8;C9orf9	9	135754331
cg16144182	-0.0141	0.0221	0.5235	--	0	0.943	1	0.3315	PROSER2;PROSER2-AS1;RP11-401F24.4;C10orf47	10	11911182
cg06617471	-0.0161	0.0252	0.5235	--	0	0.008	1	0.9284	RGS9	17	63133250
cg14339134	-0.0164	0.0257	0.5235	--	0	0.167	1	0.6829	PCSK1;LOC101929710;CTD-2337A12.1	5	95768053
cg02813207	0.0175	0.0275	0.5235	+-	0	0.234	1	0.6287	THEM4	1	151882521
cg12598937	0.0106	0.0165	0.5235	++	1	1.01	1	0.3148	LOC254312;RP1-251M9.1	10	10987228
cg10012740	-0.0116	0.0181	0.5235	-+	0	0.853	1	0.3558	ATP2B2	3	10538831
cg13628106	0.0146	0.0229	0.5235	+-	44.8	1.812	1	0.1782	ATP1A3	19	42482519
cg09042189	-0.007	0.0109	0.5235	-+	57.8	2.369	1	0.1238	MYLK-AS2;MYLK	3	123407492
cg01026085	-0.0123	0.0192	0.5235	+-	15.3	1.18	1	0.2773	ARMC6	19	19162811
cg10648547	-0.0212	0.0332	0.5235	--	0	0.755	1	0.3849	PASK	2	242051808
cg04452478	-0.0156	0.0244	0.5235	--	1.2	1.012	1	0.3144	OSBPL10-AS1;OSBPL10	3	31753853
cg23628404	0.0148	0.0232	0.5235	++	0	0.106	1	0.7446	GSG1L	16	28008374
cg07086037	0.0101	0.0158	0.5235	++	0	0.507	1	0.4764	FHL3	1	38471598
cg11865883	0.0145	0.0228	0.5235	+-	26	1.351	1	0.2451	TIMM50	19	39971137
cg18045100	0.02	0.0313	0.5235	+-	0	0.374	1	0.5409		5	3764541
cg23394817	0.0184	0.0289	0.5235	++	0	0.09	1	0.7647	NRG1	8	32440270
cg05000348	-0.0131	0.0205	0.5235	--	0	0.013	1	0.908	CDK2AP2	11	67276363
cg14442890	0.0207	0.0325	0.5235	+-	49.2	1.968	1	0.1607	BTN1A1	6	26502192
cg18328404	0.0183	0.0287	0.5235	+-	16	1.19	1	0.2752	UBE2B;CDKL3	5	133706819
cg16322188	-0.017	0.0267	0.5235	--	11.1	1.124	1	0.289		8	62645971
cg19903156	0.0157	0.0246	0.5235	+-	0	0.783	1	0.3762	ST6GAL1	3	186682707
cg04379122	-0.0117	0.0183	0.5235	-+	73.8	3.818	1	0.0507	RP11-264E18.1	10	130119293
cg06915226	0.0156	0.0244	0.5235	++	0	0.113	1	0.7368	ADD2	2	70960959
cg08043663	0.014	0.022	0.5235	+-	0	0.861	1	0.3535	EPHA2;RP11-276H7.2	1	16481685
cg11168433	0.0258	0.0404	0.5235	++	0	0.035	1	0.8509	KCNQ4	1	41283979
cg25779355	-0.0116	0.0182	0.5235	--	0	0	1	0.988	ME3;RP11-317J19.1	11	86235351
cg21668880	-0.0107	0.0168	0.5235	--	0	0.242	1	0.6226	UHRF1BP1	6	34759629
cg16057662	-0.0104	0.0163	0.5235	+-	2	1.02	1	0.3125	ZFHX3;AC132068.1	16	73017823
cg00191594	-0.0148	0.0231	0.5235	--	11.4	1.128	1	0.2882	GNPAT	1	231401915
cg17691354	-0.0172	0.027	0.5235	-+	55.9	2.268	1	0.132		15	95210883
cg22027385	0.0217	0.034	0.5235	++	0	0.246	1	0.62	RP11-1136G4.1	16	54882261
cg18775064	-0.0098	0.0153	0.5235	-+	0	0.177	1	0.6736	CCDC86;RP11-804A23.4	11	60615044
cg21906895	-0.0131	0.0205	0.5235	--	0	0.032	1	0.8583		3	88238454
cg12982531	-0.0179	0.0281	0.5235	--	0	0.005	1	0.943		6	71938489
cg10196142	-0.0131	0.0205	0.5235	-+	7.3	1.078	1	0.2991	GLI2	2	121630243
cg01837492	0.0119	0.0187	0.5235	-+	41.6	1.713	1	0.1906	PAQR5	15	69687372
cg04782823	0.0133	0.0208	0.5235	++	0	0.17	1	0.6803	SMARCA2;U2	9	2163058
cg10169462	0.0159	0.025	0.5235	-+	84.2	6.326	1	0.0119		7	155079311
cg08559424	-0.0171	0.0269	0.5235	+-	24.3	1.32	1	0.2505		15	74431181
cg07886398	0.0144	0.0225	0.5235	++	40.6	1.683	1	0.1946	TRAK1	3	42131702
cg12535090	0.0088	0.0139	0.5235	-+	81	5.254	1	0.0219	NAV2;NAV2-AS2	11	20071677
cg00172408	0.0185	0.0289	0.5235	-+	69.2	3.246	1	0.0716	WDR77;ATP5F1	1	111991531
cg21577233	-0.0067	0.0105	0.5235	-+	0	0.4	1	0.5268		1	201507860
cg11212065	-0.0161	0.0253	0.5235	-+	22.3	1.287	1	0.2566		6	81247317
cg26299057	-0.0179	0.0281	0.5235	--	0	0.294	1	0.588	LYSMD4	15	100262282
cg21653365	-0.0144	0.0226	0.5235	-+	0	0.755	1	0.385		3	32941756
cg16404106	-0.0166	0.026	0.5235	--	0	0.144	1	0.7041	CCDC81	11	86085623
cg03364015	-0.0179	0.0281	0.5235	-+	42.7	1.747	1	0.1863	CCND1	11	69454423
cg02446081	-0.0189	0.0296	0.5235	-+	73	3.7	1	0.05441	FAM54A	6	136571933
cg20424182	0.0185	0.0291	0.5235	+-	85.1	6.733	1	0.009462	PCDH7	4	30824554
cg12127149	0.0101	0.0158	0.5235	++	0	0.038	1	0.8461	DYNC1H1	14	102487020
cg07028174	0.0106	0.0166	0.5235	++	0	0.094	1	0.7587	SETBP1	18	42523522
cg15120220	0.018	0.0282	0.5235	+-	0	0.226	1	0.6349	DISC1;TSNAX-DISC1;DISC1-IT1	1	232065789
cg11797497	0.0158	0.0247	0.5235	++	0	0.281	1	0.5963	RP11-245J24.1	10	120000885
cg13161081	-0.0173	0.0272	0.5235	--	0	0.123	1	0.7263	U4	6	72363441
cg20831324	0.0204	0.0319	0.5235	++	0	0.001	1	0.9728	NCKAP1	2	183812267
cg25666341	-0.0148	0.0232	0.5235	--	0	0.238	1	0.6253	ASZ1	7	117045308
cg01039632	0.0127	0.02	0.5235	++	0	0.003	1	0.9583	USP54;U6	10	75290011
cg11886358	-0.0099	0.0155	0.5235	--	0	0.651	1	0.4196	FLI1	11	128561007
cg10663936	-0.0213	0.0334	0.5235	-+	83.7	6.15	1	0.01314	RUNX2	6	45610202
cg26777712	-0.0197	0.0309	0.5236	--	0	0.564	1	0.4527	PKN2-AS1;PKN2;RP11-76N22.2	1	89151226
cg01220655	0.01	0.0157	0.5236	+-	25.6	1.344	1	0.2463	FLT4	5	180056522
cg13083129	-0.0102	0.016	0.5236	-+	0	0.304	1	0.5816	MUM1	19	1311811
cg27344426	-0.0148	0.0233	0.5236	--	0	0.275	1	0.6		17	41827350
cg02691407	-0.0191	0.0299	0.5236	+-	70.9	3.433	1	0.06391	CLEC5A;MGAM	7	141635777
cg26754552	0.0148	0.0232	0.5236	++	0	0.055	1	0.8138	OR5V1;OR11A1;OR12D3	6	29400397
cg26389053	-0.0099	0.0155	0.5236	--	0	0	1	0.9993	TCIRG1	11	67815280
cg20292572	-0.0155	0.0242	0.5236	--	0	0.344	1	0.5578	VSIG10	12	118557515
cg06819996	-0.0111	0.0174	0.5236	+-	56	2.274	1	0.1315	LMO7;RP11-29G8.3	13	76241027
cg20477190	0.0261	0.0409	0.5236	++	0	0.059	1	0.8086		13	64484733
cg12578013	-0.0109	0.0171	0.5236	--	0	0.709	1	0.3999	TUB	11	8078826
cg00667647	0.0124	0.0195	0.5236	+-	8	1.087	1	0.297		1	119542475
cg00421368	-0.0135	0.0212	0.5236	--	0	0	1	0.9898	GJA5	1	147231524
cg16683030	-0.0135	0.0211	0.5236	--	0	0.028	1	0.8676	KCNA2	1	111158587
cg18322546	-0.013	0.0204	0.5236	-+	0	0.936	1	0.3333		14	77422738
cg26485878	0.0098	0.0154	0.5236	++	13.6	1.158	1	0.282	PDE4D	5	58652602
cg12983704	-0.0134	0.021	0.5236	--	0	0.163	1	0.6866	FBXO36;FBXO36-IT1	2	230807425
cg07566563	0.0104	0.0163	0.5236	+-	0	0.464	1	0.4959	TMEM151B	6	44301428
cg04346272	0.0145	0.0227	0.5236	++	0	0	1	0.9828	NME1;NME1-NME2;NME2	17	49230810
cg20919820	-0.011	0.0172	0.5236	--	0	0.098	1	0.7546	TBC1D22A	22	47490983
cg14645994	-0.0141	0.0221	0.5236	-+	34.6	1.528	1	0.2164	RNU6-71P;DST	6	56521080
cg26220952	0.0102	0.016	0.5236	-+	61.6	2.603	1	0.1066		18	7273138
cg00188654	0.0103	0.0162	0.5236	+-	0	0.229	1	0.6321	DNASE1	16	3696402
cg18356679	0.015	0.0236	0.5236	+-	17	1.205	1	0.2722	HEY2;RP11-624M8.1	6	126068737
cg10708189	0.0162	0.0254	0.5236	+-	0	0.946	1	0.3307	OMA1;DAB1	1	58898793
cg05333102	-0.0109	0.0171	0.5236	-+	52.5	2.103	1	0.147	ESYT1;RP11-603J24.5	12	56524498
cg24657047	-0.0168	0.0264	0.5236	+-	70.4	3.374	1	0.06621	PSTPIP1	15	77317370
cg13978566	0.03	0.047	0.5236	-+	63.1	2.713	1	0.09954	UNC13A	19	17716539
cg12131866	-0.0102	0.016	0.5236	--	0	0.066	1	0.7978	GSG1L	16	27915054
cg22321422	0.0093	0.0146	0.5236	+-	0	0.818	1	0.3657	DDX51	12	132625414
cg08757148	0.0168	0.0263	0.5236	+-	0	0.269	1	0.6041	IL28RA	1	24513722
cg17546469	-0.0108	0.017	0.5236	-+	0	0.191	1	0.6623	ASNS	7	97501417
cg27052709	-0.0107	0.0168	0.5236	--	0	0.029	1	0.8649	DNAH17	17	76495017
cg07906359	0.0183	0.0287	0.5236	++	0	0.539	1	0.463	CCDC132	7	92861091
cg12530003	0.0186	0.0292	0.5236	++	0	0.463	1	0.4963	ADGRD1;GPR133	12	131439177
cg03561745	0.0161	0.0253	0.5236	++	0	0.074	1	0.7853	PRDM10	11	129843924
cg15376007	-0.0234	0.0366	0.5236	--	0	0.764	1	0.3821	HDAC4;AC062017.1	2	240323239
cg08947915	0.0118	0.0185	0.5236	++	0	0.197	1	0.6569	TACC3	4	1742463
cg00242653	0.018	0.0283	0.5236	++	0	0.002	1	0.9665		1	82857354
cg19239894	-0.0109	0.0172	0.5236	+-	21.5	1.273	1	0.2591	MYCBPAP	17	48603287
cg24489233	-0.0144	0.0226	0.5236	-+	7.5	1.081	1	0.2984	CADM3	1	159155348
cg19123339	0.0089	0.014	0.5236	++	0	0.31	1	0.5777	ABCG5;ABCG8	2	44066294
cg14383305	0.009	0.0141	0.5236	++	0	0.006	1	0.9367		19	11375151
cg19093689	-0.0226	0.0354	0.5236	--	0	0.183	1	0.6684	SPATS2	12	49783097
cg15820273	-0.0248	0.0389	0.5236	--	0	0.11	1	0.7397	CAST	5	96038348
cg04126424	0.0138	0.0216	0.5236	++	0	0.231	1	0.6308	EGFL7;RP11-251M1.1	9	139552999
cg23502253	-0.0116	0.0182	0.5236	--	0	0.347	1	0.5555	LOC283050;RP11-202P11.1	10	80809181
cg16693201	0.014	0.022	0.5236	+-	0	0.736	1	0.3911	PDE4A	19	10545696
cg24026974	0.0138	0.0216	0.5236	++	0	0.163	1	0.6863	C3orf75	3	47551870
cg04064987	0.0196	0.0307	0.5236	+-	0	0.149	1	0.6995		9	12640151
cg23479644	-0.0098	0.0154	0.5236	--	0	0.004	1	0.9519	FOXE3;LINC01389	1	47881076
cg07061579	0.0186	0.0292	0.5236	+-	0	0.225	1	0.6351	NUMBL	19	41196715
cg00726993	0.0135	0.0212	0.5236	++	0	0.278	1	0.5977		2	207911642
cg25835083	0.0156	0.0244	0.5236	++	46.7	1.876	1	0.1708	C10orf131;ENTPD1-AS1;RP11-429G19.2	10	97666575
cg21823101	-0.0173	0.0271	0.5236	--	0	0.037	1	0.8469	SMG6;SRR	17	2207292
cg11865061	0.0107	0.0167	0.5236	+-	0	0.933	1	0.3341	MSLN	16	810667
cg03156851	0.0134	0.021	0.5236	++	0	0.768	1	0.3808		13	88675293
cg18590431	0.014	0.022	0.5236	+-	0	0.334	1	0.5634	SORL1	11	121453066
cg19636302	0.0146	0.023	0.5236	+-	0	0.222	1	0.6377	OPA3	19	46032854
cg01031146	-0.0143	0.0224	0.5236	-+	0	0.148	1	0.7009	POLR2H	3	184081222
cg14108327	-0.0127	0.0198	0.5236	--	0	0.072	1	0.7879	GAK	4	890186
cg10121146	0.0194	0.0305	0.5236	+-	58.7	2.422	1	0.1196	MFSD4;ELK4	1	205569863
cg15553181	-0.0135	0.0212	0.5236	--	54.7	2.205	1	0.1375	DLGAP4;DLGAP4-AS1;RP5-977B1.7	20	35156159
cg11611676	0.0108	0.0169	0.5236	++	0	0.003	1	0.9537		6	3798615
cg08301115	-0.0141	0.0221	0.5236	-+	74.2	3.878	1	0.04891	UTP14C	13	52604424
cg01544181	-0.0115	0.018	0.5236	+-	49.9	1.997	1	0.1576	UBE2H	7	129472903
cg12141483	0.0094	0.0147	0.5236	++	0	0.125	1	0.7235	MANBA	4	103609154
cg05487803	-0.0174	0.0273	0.5236	--	0	0.138	1	0.7103	REV3L;TRAF3IP2-AS1	6	111805530
cg21379736	0.009	0.0141	0.5236	++	0	0.015	1	0.9034	DISC1;TSNAX-DISC1	1	232019572
cg19128271	0.0194	0.0303	0.5236	+-	0	0.68	1	0.4096	GNB1L;C22orf29	22	19842843
cg02022572	-0.0131	0.0205	0.5236	--	0	0.039	1	0.843	IMP3	15	75932759
cg02165546	0.0562	0.0882	0.5236	+-	0	0.938	1	0.3328		18	45163379
cg07288631	0.0142	0.0222	0.5236	+-	0	0.133	1	0.715	CCDC179;RP11-17A1.2;RP11-17A1.3	11	22881995
cg09185582	-0.0198	0.0311	0.5236	--	0	0.422	1	0.5161	DOCK8;RP11-59O6.3	9	273074
cg22247160	0.0145	0.0228	0.5236	++	0	0.81	1	0.368	MIR7853;NCKAP5;U6	2	134090479
cg19303980	0.0081	0.0128	0.5236	-+	24.8	1.33	1	0.2488	ATXN7L1	7	105319792
cg21918313	-0.0219	0.0343	0.5236	--	0	0	1	0.9994	FBXO41	2	73496203
cg19936372	0.0127	0.0199	0.5236	++	0	0.571	1	0.45	P4HB;RP11-498C9.2	17	79801451
cg13538427	-0.0173	0.0271	0.5236	-+	0	0.681	1	0.4093	PREX2	8	69069501
cg10438977	-0.0167	0.0262	0.5236	--	0	0.063	1	0.8022	SOLH;LA16c-366D1.3	16	602135
cg00080489	-0.0211	0.0332	0.5236	--	0	0.852	1	0.3561	NAALAD2	11	89895657
cg14854833	-0.0182	0.0286	0.5236	--	0	0	1	0.9966	SLC39A14	8	22253209
cg10496627	-0.0169	0.0265	0.5237	-+	14.3	1.167	1	0.2799	ITGBL1	13	102359193
cg23227945	0.022	0.0346	0.5237	++	0	0.087	1	0.7684	NFKB2	10	104154202
cg19058734	0.0144	0.0226	0.5237	++	0	0.416	1	0.5189	YKT6	7	44243050
cg10472711	0.0107	0.0168	0.5237	++	0	0.446	1	0.5041	HEATR2	7	797592
cg11164126	0.0086	0.0136	0.5237	++	0	0.146	1	0.7027	CNOT3	19	54656555
cg14170299	-0.0078	0.0122	0.5237	--	0	0	1	0.986	SLC23A2	20	4907089
cg18613421	-0.0162	0.0254	0.5237	-+	0	0.133	1	0.7154	WDR72	15	54051543
cg06712362	-0.0174	0.0272	0.5237	-+	64.5	2.816	1	0.09334	CAMTA1	1	7811235
cg20011543	-0.0164	0.0257	0.5237	--	0	0.002	1	0.9633	SFRS6;SRSF6	20	42086465
cg25066134	0.0141	0.0222	0.5237	++	0	0.57	1	0.4502	C14orf38;RP11-701B16.3	14	60032188
cg26327551	-0.0117	0.0184	0.5237	-+	0	0.191	1	0.6621	SH3BP5	3	15358747
cg14606047	-0.0115	0.0181	0.5237	-+	75.6	4.09	1	0.04313	RP11-572M11.1;RP11-572M11.4	3	112782660
cg07655373	0.0101	0.0158	0.5237	++	0	0.012	1	0.9132	CNOT8;C5orf4	5	154237806
cg18227923	0.0233	0.0365	0.5237	+-	74.1	3.856	1	0.04956	ORC1L;PRPF38A;ORC1	1	52870174
cg13802220	-0.018	0.0282	0.5237	--	0	0.044	1	0.8342	CHRNA4	20	62005389
cg07395097	-0.0101	0.0159	0.5237	-+	63.4	2.736	1	0.09814	RP11-848D3.5	12	63401538
cg23720063	0.0122	0.0192	0.5237	+-	0	0.457	1	0.499	IKZF1	7	50469042
cg21436456	0.0197	0.0309	0.5237	+-	0	0.078	1	0.7801	ZNF385D	3	21792965
cg09430108	-0.0131	0.0205	0.5237	+-	35.9	1.561	1	0.2115		12	13625898
cg12606933	0.0182	0.0286	0.5237	+-	0	0.379	1	0.5384	SOX30	5	157078573
cg23589412	-0.0181	0.0284	0.5237	-+	0	0.669	1	0.4134	PPP1R42	8	67877852
cg24585203	0.009	0.0141	0.5237	+-	54.5	2.2	1	0.1381	BBOX1;RP11-1L12.3	11	27105814
cg09364677	-0.0117	0.0184	0.5237	--	0	0.816	1	0.3664		16	88480701
cg17287767	-0.0219	0.0344	0.5237	--	0	0.013	1	0.9102	STAT4	2	192015279
cg25366977	0.0166	0.0261	0.5237	++	3.6	1.037	1	0.3084	UBE2E3	2	181850567
cg08812276	-0.0123	0.0193	0.5237	--	0	0.503	1	0.4783	MGEA5	10	103577320
cg18476734	0.031	0.0487	0.5237	+-	0	0.883	1	0.3473	PDE2A;RP11-31L22.3	11	72354556
cg06944266	0.0181	0.0284	0.5237	++	0	0.012	1	0.9132		11	60598525
cg00334399	-0.0172	0.027	0.5237	--	0	0.867	1	0.3519		6	147824334
cg04053045	-0.0154	0.0241	0.5237	-+	66.7	3.001	1	0.08322	DUSP2	2	96810531
cg16095795	0.018	0.0283	0.5237	++	5.8	1.062	1	0.3028	TMEM198;CHPF	2	220408224
cg15689738	0.0146	0.0228	0.5237	++	0	0.033	1	0.856	WDR59	16	75023317
cg02379684	0.0171	0.0268	0.5237	++	0	0.002	1	0.9687	LARP1	5	154181831
cg21360156	-0.0237	0.0371	0.5237	-+	0	0.418	1	0.5178	USP37;RQCD1	2	219433424
cg20171986	-0.0158	0.0248	0.5237	-+	0	0.181	1	0.6702	HNRPLL	2	38830741
cg18013303	-0.0172	0.027	0.5237	+-	69.1	3.232	1	0.07223	METT10D;METTL16	17	2415399
cg26963509	0.0209	0.0327	0.5237	+-	3.9	1.041	1	0.3077	UTP20;snoU13	12	101752716
cg22873953	-0.0144	0.0226	0.5237	--	0	0.002	1	0.9652	PPFIA1;CTA-797E19.1;AP000487.6	11	70165311
cg03993743	0.0144	0.0226	0.5237	++	0	0.001	1	0.981	SIM2;AP000697.6	21	38072998
cg24339704	-0.009	0.0141	0.5237	-+	0	0.506	1	0.4771	GNG7	19	2529022
cg01831404	-0.0235	0.0368	0.5237	-+	37.4	1.598	1	0.2063		5	87246732
cg08001629	-0.0265	0.0415	0.5237	--	0	0.877	1	0.349	POLR3C;RNF115;NBPF20;NBPF10	1	145610869
cg26709929	-0.0193	0.0303	0.5237	-+	0	0.735	1	0.3912	KCNQ1	11	2482240
cg22568351	0.0154	0.0242	0.5237	++	0	0.363	1	0.5467	HENMT1	1	109203853
cg01192442	0.0155	0.0243	0.5237	+-	0	0.738	1	0.3903		1	37643135
cg10498564	-0.0108	0.0169	0.5237	--	0	0.02	1	0.8884	RIN2	20	19963294
cg12849688	0.0164	0.0256	0.5237	++	0	0.015	1	0.9028	AC091770.3	7	48703665
cg24740026	0.0251	0.0394	0.5237	++	0	0.016	1	0.899		5	10333868
cg14123303	0.013	0.0203	0.5237	+-	3.1	1.032	1	0.3097	KCTD10	12	109897566
cg12959537	0.0174	0.0273	0.5237	+-	0	0.555	1	0.4562		5	6546275
cg10014470	-0.0221	0.0346	0.5237	--	0	0.001	1	0.9702	ACTN2	1	236848700
cg00420348	0.0138	0.0216	0.5237	+-	34.3	1.521	1	0.2175	EFCAB4A;AP006621.8	11	830190
cg12856870	-0.012	0.0188	0.5237	--	0	0.02	1	0.8871		1	37915672
cg26409040	-0.0218	0.0341	0.5237	--	0	0.34	1	0.5598		2	235209439
cg03618211	-0.0186	0.0292	0.5237	--	0	0.945	1	0.3311	NHEDC1;SLC9B1;SLC9B2	4	103941300
cg17415372	-0.0119	0.0187	0.5237	-+	0	0.306	1	0.5803	RRAS2	11	14323847
cg10372920	0.0321	0.0503	0.5237	-+	82.3	5.647	1	0.01749	WSCD1	17	5800501
cg17542130	0.0151	0.0237	0.5237	+-	0	0.583	1	0.4451		2	175643396
cg03289374	0.0184	0.0289	0.5237	++	0	0.312	1	0.5762	CREG2;RFX8	2	102001555
cg02879917	0.0183	0.0287	0.5237	+-	0	0.234	1	0.6283	FAM216A;GPN3	12	110905404
cg17910478	-0.0174	0.0273	0.5237	+-	75.5	4.085	1	0.04326		1	228581288
cg06591892	-0.0186	0.0292	0.5237	--	0	0.037	1	0.8474	AP2S1	19	47353883
cg04281882	-0.0144	0.0225	0.5237	--	0	0.016	1	0.8998	TBC1D30	12	65271400
cg04520443	-0.0131	0.0206	0.5237	+-	35.4	1.547	1	0.2135		3	184324922
cg14135770	0.0184	0.0289	0.5237	+-	0	0.666	1	0.4144	GAS8	16	90089036
cg22786606	0.0146	0.0229	0.5237	++	0	0.511	1	0.4747		6	12311138
cg09240286	0.0234	0.0367	0.5237	+-	0	0.251	1	0.6163	PCDHGA2;PCDHGA1	5	140718526
cg09072322	0.0186	0.0292	0.5237	++	0	0.033	1	0.8558	C10orf18;FAM208B	10	5726702
cg23993370	-0.0192	0.03	0.5237	--	44.6	1.804	1	0.1793	AZIN1;KB-1254G8.1	8	103865432
cg07500019	-0.0155	0.0243	0.5237	--	0	0.241	1	0.6236	TAPBP	6	33281113
cg04243073	0.02	0.0313	0.5237	+-	36.6	1.578	1	0.209	NUP88	17	5298470
cg21279706	0.0079	0.0123	0.5237	+-	45.3	1.828	1	0.1764	KIAA1257	3	128710636
cg20337103	-0.0101	0.0159	0.5237	-+	44	1.785	1	0.1816	BCL9L	11	118781778
cg18353741	-0.0078	0.0122	0.5237	-+	0	0.408	1	0.5229	VPS52	6	33231631
cg14411823	0.0183	0.0287	0.5237	+-	0	0.337	1	0.5616		9	139850608
cg14318180	0.0154	0.0242	0.5237	-+	58.5	2.409	1	0.1206	ABHD2	15	89644645
cg19338213	0.0152	0.0238	0.5237	+-	0	0.404	1	0.5253		5	40519182
cg02559541	0.0112	0.0176	0.5237	+-	0	0.317	1	0.5735		6	43959295
cg13319139	-0.0134	0.0211	0.5237	-+	0	0.18	1	0.671	ST3GAL2	16	70472477
cg16344002	-0.0092	0.0144	0.5237	+-	73.3	3.751	1	0.05279		7	32842247
cg00976097	-0.0443	0.0695	0.5237	--	0	0.394	1	0.5301	AHRR	5	421733
cg08453784	0.0141	0.0221	0.5237	+-	4.6	1.048	1	0.3059	TOP1MT	8	144417122
cg13887662	0.0172	0.0269	0.5237	++	23.3	1.304	1	0.2534	PEX5	12	7350625
cg23116041	-0.0104	0.0164	0.5237	-+	0	0.145	1	0.7036	GAL3ST1;MTMR3	22	30968958
cg22773661	0.0331	0.0519	0.5237	+-	56.8	2.317	1	0.1279	ZAR1	4	48492225
cg04267400	0.0211	0.0331	0.5237	++	0	0.044	1	0.8337		17	37754160
cg16840346	0.0086	0.0135	0.5237	++	0	0.085	1	0.7701	ARHGDIA	17	79826817
cg07743204	-0.0143	0.0224	0.5238	--	0	0.479	1	0.4887	ICA1	7	8188587
cg03879294	-0.0139	0.0217	0.5238	-+	41.3	1.705	1	0.1917	SFRS9;DYNLL1;SRSF9	12	120907770
cg26205681	-0.0162	0.0254	0.5238	--	46.9	1.884	1	0.1698	CEP72	5	638249
cg13940929	-0.0102	0.0161	0.5238	+-	42.3	1.733	1	0.188	RP11-111A22.1;C15orf57	15	40829048
cg22609217	0.0143	0.0224	0.5238	+-	21.7	1.277	1	0.2585		14	26674528
cg03616637	-0.0097	0.0152	0.5238	--	0	0.052	1	0.8188	Y_RNA	18	43658094
cg24733435	-0.0087	0.0137	0.5238	--	0	0.67	1	0.4131	SLC43A1	11	57254810
cg13053914	0.0191	0.03	0.5238	++	0	0.02	1	0.8867	RHBDD2	7	75511260
cg26156626	-0.0203	0.0319	0.5238	--	0	0.113	1	0.737	GHDC	17	40346718
cg11139645	0.0125	0.0196	0.5238	++	0	0.076	1	0.7832	PPM1K;RP11-10L7.1	4	89206610
cg01924435	0.0147	0.0231	0.5238	+-	76.3	4.221	1	0.03992		4	184679625
cg04046599	0.0186	0.0291	0.5238	++	0	0.359	1	0.5493	FGF14;FGF14-IT1	13	103054743
cg05040714	-0.0161	0.0252	0.5238	--	0	0.245	1	0.6205		13	50181316
cg00886655	-0.0271	0.0426	0.5238	--	0	0.068	1	0.7939		9	74106002
cg18860787	-0.0274	0.043	0.5238	--	0	0.002	1	0.9641	MORN1;RER1	1	2322978
cg03153115	0.0152	0.0238	0.5238	++	0	0.008	1	0.9267	GNG7	19	2604559
cg05364762	0.0231	0.0362	0.5238	+-	0	0.247	1	0.619	SOHLH1	9	138591474
cg07548388	-0.0234	0.0367	0.5238	--	0	0.002	1	0.9679	URAHP;AC133919.6	16	90111833
cg03476414	-0.0143	0.0224	0.5238	-+	68.1	3.14	1	0.07641		20	47528453
cg25132772	0.0117	0.0184	0.5238	+-	83.2	5.945	1	0.01476	CAMTA1	1	7796553
cg01839603	0.0192	0.0301	0.5238	++	0	0.384	1	0.5354	GNA12;AMZ1	7	2801424
cg03861785	-0.0087	0.0136	0.5238	-+	0	0.174	1	0.6766	HAGH	16	1873952
cg02711849	-0.0186	0.0291	0.5238	--	0	0.471	1	0.4927		3	126398161
cg02521229	-0.0228	0.0358	0.5238	-+	0	0.361	1	0.5478		11	60019236
cg06520675	0.018	0.0282	0.5238	+-	40.5	1.682	1	0.1947	FLJ41350;RP11-107I14.1	10	102996310
cg01828427	-0.0226	0.0354	0.5238	-+	0	0.23	1	0.6315		11	134794919
cg16585234	-0.0083	0.0131	0.5238	--	0	0.066	1	0.7967	MAN1C1	1	25944802
cg03931808	-0.0119	0.0187	0.5238	--	0	0.025	1	0.8739	RLN3	19	14139099
cg15889797	0.0107	0.0169	0.5238	++	0	0.102	1	0.7492	PLEKHG4B	5	171317
cg10315533	0.0183	0.0287	0.5238	++	0	0.907	1	0.3409	LMX1A	1	165322784
cg21101222	-0.0176	0.0277	0.5238	+-	52.4	2.102	1	0.1472	ATOX1;CTB-113P19.3	5	151138161
cg22002893	0.0125	0.0197	0.5238	+-	58.7	2.42	1	0.1198	MEGF11	15	66220351
cg10643218	-0.0098	0.0154	0.5238	-+	41.4	1.706	1	0.1915	NPRL3;Z69666.2	16	175476
cg23936390	-0.0231	0.0362	0.5238	-+	61.5	2.597	1	0.1071	FAM73A;RP11-181C21.4	1	78278168
cg20630819	-0.0127	0.0198	0.5238	-+	0	0.154	1	0.6949	GCNT2	6	10520191
cg06598258	-0.0079	0.0125	0.5238	-+	35.1	1.54	1	0.2146		1	21521902
cg22914126	0.01	0.0158	0.5238	+-	0	0.692	1	0.4055	C1orf210	1	43751783
cg12227075	-0.0187	0.0294	0.5238	-+	81	5.263	1	0.02178	AC105941.1;RP11-382E9.1	1	199166620
cg26932839	0.0107	0.0168	0.5238	+-	0	0.72	1	0.3962	RPTOR	17	78926130
cg05556038	0.012	0.0188	0.5238	+-	0	0.689	1	0.4064		3	25427224
cg13705810	0.0091	0.0143	0.5238	+-	74.9	3.978	1	0.04609	TMEM221	19	17556074
cg10625851	0.0118	0.0185	0.5238	++	0	0.057	1	0.8119	C7orf51;NYAP1	7	100084567
cg07176034	0.0185	0.029	0.5238	++	0	0.014	1	0.9046	ATXN7L2	1	110026647
cg02800216	0.0208	0.0326	0.5238	+-	31.9	1.468	1	0.2256		2	237542624
cg07114444	0.014	0.0219	0.5238	++	0	0.024	1	0.8777	CD58;RP4-655J12.5	1	117074498
cg21878148	-0.0277	0.0434	0.5238	+-	32.7	1.487	1	0.2227	KLHL1;ATXN8OS	13	70681276
cg13578229	-0.0231	0.0362	0.5238	--	0	0.094	1	0.7597	ZNF510	9	99540409
cg12404168	-0.0107	0.0167	0.5238	--	0	0	1	0.9841		13	91370196
cg14179065	-0.0114	0.0179	0.5238	+-	7	1.075	1	0.2999	FXN	9	71682302
cg17764008	-0.0156	0.0245	0.5238	-+	0	0.348	1	0.5552	XRN2	20	21283787
cg01720199	0.0153	0.024	0.5238	+-	61.6	2.605	1	0.1065	RP11-366L20.4	12	66424977
cg08289839	-0.0082	0.0129	0.5238	-+	0	0.195	1	0.6591	CARS2	13	111318640
cg08248202	-0.0124	0.0195	0.5238	--	0	0.688	1	0.4068	LCP2	5	169704337
cg17235953	0.0107	0.0167	0.5238	++	0	0.988	1	0.3203	LOC100506403;RUNX1	21	36931515
cg02327292	-0.0121	0.019	0.5238	--	0	0	1	0.9953		21	46812545
cg04701885	-0.0211	0.0331	0.5238	--	0	0.134	1	0.7142	PP7080;LOC100288152;CTD-2228K2.5	5	473000
cg11873667	0.0165	0.0259	0.5238	++	0	0.038	1	0.8455		3	126108411
cg06984666	-0.024	0.0377	0.5238	--	0	0.837	1	0.3603		17	71926704
cg03634657	0.0143	0.0224	0.5238	++	0	0.062	1	0.803		14	32699415
cg00156669	-0.0242	0.038	0.5238	-+	30.3	1.434	1	0.2311	RP11-429J17.7	8	144852118
cg09994891	0.0231	0.0363	0.5238	+-	0	0.246	1	0.6196		10	2173024
cg12648691	0.0133	0.0208	0.5238	+-	35.3	1.545	1	0.2138	GRTP1	13	114019684
cg07222623	0.019	0.0299	0.5238	++	0	0.174	1	0.6764	WDR59	16	75018590
cg04508649	0.0195	0.0306	0.5238	++	0	0.275	1	0.6002	MTOR;ANGPTL7	1	11249046
cg02494945	-0.0114	0.0178	0.5238	--	0	0.544	1	0.461	TBX4	17	59535723
cg20702295	-0.0153	0.0239	0.5238	--	0	0.922	1	0.337	DGCR6L	22	20307583
cg15380607	0.0144	0.0225	0.5238	+-	45.7	1.841	1	0.1748	TNFAIP3;RP11-356I2.4	6	138188545
cg05988121	-0.0184	0.0288	0.5238	-+	0	0.502	1	0.4788	LIFR	5	38548128
cg23277061	-0.0088	0.0138	0.5238	--	0	0.203	1	0.6523	ZNF362	1	33734388
cg02137583	-0.0076	0.0119	0.5238	--	0	0.285	1	0.5932		16	88444855
cg21401263	0.017	0.0266	0.5238	++	0	0.674	1	0.4118	XXbac-BPG249D20.9	6	30484047
cg12167239	0.0111	0.0174	0.5238	-+	18.3	1.224	1	0.2685	SLC25A1	22	19166808
cg26708144	-0.0134	0.021	0.5238	--	0	0.015	1	0.9036	C1QTNF5;MFRP	11	119211650
cg21279220	-0.0211	0.0332	0.5238	--	0	0.24	1	0.6243	BOLL	2	198650215
cg11416811	-0.0205	0.0321	0.5238	-+	12.8	1.147	1	0.2841	C10orf107	10	63422630
cg04571509	0.0164	0.0257	0.5238	+-	0	0.867	1	0.3518	AP4E1	15	51199642
cg06314974	0.0158	0.0248	0.5238	++	0	0.556	1	0.4559	CCDC85A	2	56558962
cg11607100	0.014	0.0219	0.5238	+-	8.7	1.095	1	0.2953		8	49231559
cg20879720	0.0118	0.0186	0.5238	+-	21.7	1.278	1	0.2584	LHFPL2	5	77882295
cg06667589	0.019	0.0299	0.5238	+-	0	0.192	1	0.6609	ADCY7	16	50279907
cg20892260	-0.0205	0.0322	0.5239	--	0	0.059	1	0.8089	NKX2-6;RP11-175E9.1	8	23564025
cg06794441	0.0169	0.0265	0.5239	+-	60.9	2.558	1	0.1097	SLC35D1	1	67520733
cg04033637	-0.0206	0.0323	0.5239	-+	10.4	1.116	1	0.2907	CTC-261N6.1	5	85648560
cg02090547	0.0214	0.0335	0.5239	++	0	0.901	1	0.3426	ERN1	17	62207633
cg12759500	-0.0272	0.0426	0.5239	-+	0	0.132	1	0.7162	ICE1;KIAA0947	5	5423827
cg03909529	-0.0253	0.0397	0.5239	--	48.4	1.937	1	0.164	ZBTB3	11	62521686
cg18960006	-0.0217	0.0341	0.5239	--	0	0.011	1	0.9151	SERBP1;U6	1	67882138
cg04197298	0.02	0.0315	0.5239	+-	34.4	1.525	1	0.2169	NDUFS4;CTD-2188H20.1	5	52968722
cg15580309	0.0209	0.0328	0.5239	++	0	0.317	1	0.5732	NSUN4	1	46814106
cg00650977	0.0107	0.0168	0.5239	-+	75.9	4.149	1	0.04167	SGSM3;RP5-1042K10.10;RP5-1042K10.13	22	40785124
cg04779161	-0.0132	0.0207	0.5239	+-	90.7	10.733	1	0.001053	DMPK	19	46286064
cg22888023	-0.0102	0.016	0.5239	--	0	0	1	0.9931	RPTOR	17	78820004
cg16049107	0.0141	0.0221	0.5239	++	0	0.197	1	0.6571		16	87973435
cg20273704	-0.0143	0.0224	0.5239	-+	0	0.517	1	0.472	SYN3	22	33024853
cg08256088	-0.0272	0.0427	0.5239	--	0	0.078	1	0.7804	NKX1-2	10	126137924
cg14843459	0.0142	0.0223	0.5239	+-	0	0.44	1	0.5071	C8B;AL161740.1;RP5-1103B4.3	1	57430653
cg23951776	0.0154	0.0242	0.5239	+-	75.3	4.052	1	0.04413		2	208539726
cg00044107	0.0225	0.0353	0.5239	+-	0	0.875	1	0.3495	COL12A1	6	75795067
cg19421528	-0.0104	0.0162	0.5239	-+	0	0.545	1	0.4605	FANCL	2	58469812
cg24540315	-0.0119	0.0187	0.5239	--	0	0.213	1	0.6442	EIF2C2	8	141571096
cg25699597	-0.021	0.0329	0.5239	--	0	0.281	1	0.5961	PDE11A	2	178974212
cg08527448	0.0113	0.0177	0.5239	-+	64.5	2.818	1	0.09321	RBM22	5	150070582
cg05888406	0.0137	0.0214	0.5239	++	0	0.556	1	0.4559		7	5280109
cg18342872	-0.0169	0.0266	0.5239	+-	86.8	7.55	1	0.006	ASB5	4	177190855
cg11449299	0.0174	0.0273	0.5239	++	0	0.011	1	0.9164	TLK2	17	60640583
cg22544915	-0.0142	0.0223	0.5239	+-	69.8	3.315	1	0.06866	TMEM220;TMEM220-AS1	17	10634349
cg23022778	-0.0158	0.0248	0.5239	-+	60.7	2.544	1	0.1107		1	236246704
cg26175410	-0.0126	0.0198	0.5239	+-	79.8	4.961	1	0.02592	RNF157	17	74233903
cg00091146	0.0184	0.0289	0.5239	+-	0	0.831	1	0.362	CTD-3212A4.1	8	1050972
cg06917727	0.01	0.0158	0.5239	+-	0	0.42	1	0.5171		15	70396123
cg01425393	0.0148	0.0232	0.5239	+-	0	0.396	1	0.529		12	39461780
cg02691866	0.0177	0.0277	0.5239	+-	0	0.232	1	0.6299		15	37415461
cg16068669	0.0182	0.0286	0.5239	++	0	0.923	1	0.3366	FAM115A	7	143599340
cg16282211	-0.0156	0.0245	0.5239	--	0	0.729	1	0.3933		17	45051178
cg18509490	0.0084	0.0132	0.5239	++	0	0.002	1	0.9634	SYT9;CTD-2516F10.2	11	7487278
cg15403660	-0.0184	0.0288	0.5239	--	0	0.241	1	0.6233	DYNC1H1	14	102482777
cg18813353	0.0217	0.0341	0.5239	++	0	0.212	1	0.6455	AMN1	12	31882203
cg23413954	-0.0197	0.031	0.5239	--	34.4	1.523	1	0.2171	SERINC5;CTC-458I2.2	5	79424068
cg09143964	-0.0173	0.0271	0.5239	-+	0	0.96	1	0.3273	FAM196B;DOCK2	5	169333109
cg08490607	-0.011	0.0172	0.5239	-+	65.8	2.921	1	0.08743	MAPK6	15	52300676
cg11554610	0.0179	0.0281	0.5239	+-	58.5	2.407	1	0.1208	MYLK2	20	30410856
cg10367697	0.011	0.0173	0.5239	-+	77.1	4.365	1	0.0367		2	37785808
cg07880659	0.0045	0.0071	0.5239	++	0	0.114	1	0.7354	ACOT8	20	44484117
cg21018698	0.0119	0.0187	0.5239	-+	50.8	2.035	1	0.1538	ARHGEF37;U6	5	148986280
cg13034829	0.0126	0.0198	0.5239	++	0	0.064	1	0.8003	TPST2	22	26936882
cg02754631	0.0181	0.0284	0.5239	++	0	0	1	0.9918	EPHA4	2	222290791
cg10956362	0.0181	0.0284	0.5239	-+	0	0.832	1	0.3618		20	36219563
cg11669003	-0.0117	0.0184	0.5239	--	0	0.075	1	0.7846	CELSR1	22	46813946
cg23989409	0.0197	0.0309	0.5239	++	0	0.248	1	0.6184	ETS1	11	128411146
cg04519421	-0.0165	0.0259	0.5239	--	0	0.051	1	0.8211	PNPLA2	11	819128
cg09606941	-0.0263	0.0412	0.5239	--	0	0.231	1	0.631	SLC40A1	2	190445880
cg06592658	-0.0143	0.0225	0.5239	+-	67.9	3.114	1	0.07761		12	110715297
cg23372128	-0.0125	0.0196	0.5239	--	0	0.055	1	0.8145	RP1-46F2.2	12	111375031
cg01074643	-0.0146	0.0229	0.5239	--	0	0.007	1	0.9313	TSSC1	2	3337709
cg18653372	0.0093	0.0146	0.5239	+-	0	0.303	1	0.5819		6	112647973
cg07155014	0.0082	0.0128	0.5239	-+	0	0.944	1	0.3312		3	195855367
cg23892690	0.0118	0.0186	0.5239	++	0	0.137	1	0.7114	BZW1;AC007163.6	2	201675739
cg09269759	-0.0073	0.0114	0.5239	--	0	0.225	1	0.6354	SMG5	1	156221227
cg12567578	-0.0175	0.0274	0.5239	--	0	0.021	1	0.8844	GSAP;PION	7	77023653
cg27663468	-0.0096	0.0151	0.5239	--	0	0.139	1	0.7096		10	12313131
cg18892873	0.0119	0.0187	0.5239	++	29.9	1.427	1	0.2323		10	7084859
cg23609650	0.0151	0.0237	0.5239	-+	79.4	4.865	1	0.0274	C1orf172	1	27287776
cg04660812	-0.0127	0.02	0.5239	+-	61.3	2.584	1	0.108	RP11-114H23.1	12	76054210
cg16837334	-0.01	0.0156	0.5239	--	0	0.349	1	0.555		21	47489888
cg03375579	0.0149	0.0234	0.5239	+-	60.3	2.518	1	0.1126	SAP30	4	174293063
cg02463057	0.0117	0.0183	0.5239	+-	0	0.335	1	0.5627		18	74291677
cg08130105	0.0338	0.053	0.5239	++	0	0.01	1	0.9186	TMPRSS3	21	40900284
cg24385940	0.0183	0.0287	0.5239	+-	0	0.443	1	0.5058	SATB2	2	200213525
cg25948591	0.0105	0.0165	0.5239	++	0	0.033	1	0.8568		17	42676997
cg08603449	0.0121	0.019	0.5239	++	0	0.103	1	0.7486	LRP12	8	105509315
cg17410609	0.009	0.0141	0.5239	++	0	0.567	1	0.4515		20	19731752
cg00041666	0.012	0.0189	0.5239	-+	48.8	1.951	1	0.1624	SYNE1;RP3-398G3.3	6	152702330
cg21573101	-0.0155	0.0243	0.5239	-+	82.3	5.646	1	0.01749		1	30579288
cg03317152	0.0081	0.0128	0.5239	++	0	0.644	1	0.4222	ZBTB48	1	6646156
cg09827049	-0.0089	0.014	0.5239	-+	57.9	2.378	1	0.1231	ZNF410	14	74354900
cg17568087	-0.0168	0.0264	0.5239	+-	19.7	1.245	1	0.2646		3	127143094
cg10731735	0.0152	0.0238	0.5239	+-	0	0.719	1	0.3963	CHRNB3	8	42552524
cg21496419	-0.02	0.0314	0.5239	--	0	0.394	1	0.5303	LYPD5	19	44306685
cg20478261	0.0121	0.019	0.5239	++	0	0.088	1	0.7661	BAIAP2	17	79017421
cg09588704	-0.014	0.022	0.5239	-+	15.5	1.184	1	0.2765	PTK2	8	141810680
cg00936442	0.0145	0.0227	0.5239	++	32.5	1.482	1	0.2235	ARHGEF10	8	1815101
cg09383910	-0.019	0.0297	0.5239	--	0	0.109	1	0.7408	SNORD65	4	179607571
cg08862291	-0.0107	0.0168	0.5239	+-	16.1	1.192	1	0.275	ACVR1	2	158648039
cg11093640	-0.0162	0.0254	0.524	--	0	0.138	1	0.7099	HK3	5	176308026
cg08641003	0.0335	0.0525	0.524	++	0	0.058	1	0.8101	LRRN2	1	204589008
cg14381045	0.015	0.0235	0.524	++	0	0.609	1	0.4353	GRIA1	5	152877047
cg14003363	0.0095	0.0149	0.524	++	1.7	1.018	1	0.3131	TET2;TET2-AS1	4	106155750
cg12934577	0.0133	0.0209	0.524	++	0	0.901	1	0.3426	KLF7	2	207972741
cg01210663	-0.0127	0.0199	0.524	--	0	0.147	1	0.7009	FBP1	9	97400833
cg05373116	0.017	0.0267	0.524	+-	0	0.24	1	0.6242	TACR1	2	75348085
cg05441651	-0.0175	0.0274	0.524	-+	0	0.964	1	0.3261	ABCG1;TMPRSS3	21	43639061
cg17143007	-0.0104	0.0162	0.524	-+	80.5	5.125	1	0.02358	UIMC1	5	176396005
cg22595230	0.019	0.0298	0.524	+-	0	0.191	1	0.6617	CENPB;CDC25B	20	3766560
cg18531146	-0.0135	0.0212	0.524	+-	32.6	1.483	1	0.2233	TEAD1	11	12715649
cg20600051	-0.0191	0.03	0.524	--	0	0.251	1	0.6164		4	22636672
cg25246113	0.0195	0.0307	0.524	++	21.9	1.281	1	0.2578	RHPN2	19	33523251
cg00198066	0.0077	0.0122	0.524	++	0	0.021	1	0.8845		2	136964552
cg01361881	-0.012	0.0188	0.524	-+	33.6	1.505	1	0.2199	ACP2	11	47267032
cg23519522	0.0212	0.0332	0.524	++	0	0.313	1	0.5759	AL592494.1	1	121315914
cg22992099	0.0133	0.0209	0.524	+-	53.4	2.145	1	0.143	NF1	17	29440513
cg23996508	-0.0131	0.0205	0.524	+-	60.8	2.548	1	0.1104	RP11-572M11.4	3	112798464
cg02501880	-0.0101	0.0159	0.524	--	0	0.363	1	0.5468	LOC101927822;RP11-157E21.1	8	134905935
cg07092293	-0.011	0.0173	0.524	-+	35.2	1.542	1	0.2142	B3GNTL1	17	80986949
cg11106262	-0.0103	0.0162	0.524	--	0	0.413	1	0.5205	SLIT1;ARHGAP19	10	98803066
cg14519134	-0.0156	0.0244	0.524	--	0	0.113	1	0.7369	H1FOO	3	129261830
cg26644605	-0.0179	0.0281	0.524	--	0	0.057	1	0.8115	DUSP22	6	309314
cg20683593	0.0156	0.0244	0.524	++	0	0	1	0.9948	DPEP2;DUS2L	16	68027588
cg27013526	-0.0176	0.0276	0.524	-+	0	0.157	1	0.6921		14	61121516
cg21147013	0.0132	0.0208	0.524	-+	71.1	3.464	1	0.06272	LOC102467224;CTD-3179P9.1	5	117583676
cg08920545	0.0099	0.0155	0.524	+-	79.3	4.821	1	0.02812	CNST	1	246783141
cg12475759	-0.0224	0.0351	0.524	-+	0	0.583	1	0.4452	AJAP1	1	4714672
cg15919833	0.0096	0.0151	0.524	+-	70.7	3.413	1	0.0647	CAST;CTC-506B8.1	5	96079175
cg20787934	0.0118	0.0186	0.524	+-	0	0.092	1	0.7621	KIAA0802;SOGA2	18	8784192
cg10778836	-0.0275	0.0431	0.524	-+	28.2	1.393	1	0.2379	ZNF782	9	99617387
cg17100616	-0.0132	0.0208	0.524	-+	0	0.396	1	0.529	INTS1	7	1524106
cg04284087	-0.013	0.0204	0.524	--	0	0.027	1	0.8706		6	14898152
cg16626236	0.0148	0.0233	0.524	++	22.5	1.29	1	0.2561	ADAM11	17	42852690
cg06995503	-0.0315	0.0494	0.524	-+	0	0.305	1	0.5807	PFKP	10	3178915
cg00535538	0.0158	0.0248	0.524	++	0	0.04	1	0.841	MYOM2	8	2078050
cg02711608	0.0137	0.0215	0.524	+-	0	0.909	1	0.3403	SLC1A5	19	47287964
cg13930464	0.018	0.0283	0.524	+-	67	3.032	1	0.08164		5	112307050
cg26716834	0.0098	0.0154	0.524	++	0	0.035	1	0.8506	SOX8	16	1035774
cg02211382	0.0244	0.0383	0.524	+-	16.4	1.196	1	0.2742	SNORD116-2;SNORD116-6;SNHG14	15	25309886
cg09971653	0.0064	0.01	0.524	+-	0	0.158	1	0.6913		16	48559770
cg14773235	0.0159	0.025	0.524	++	0	0.017	1	0.8957	KLK15	19	51336166
cg22138219	0.0156	0.0244	0.524	+-	0	0.559	1	0.4548		8	117355748
cg19339811	0.0179	0.0281	0.524	+-	62.7	2.684	1	0.1014	RACGAP1	12	50419529
cg15599029	-0.0155	0.0243	0.524	+-	59.2	2.45	1	0.1176	CDON	11	125846835
cg11829366	-0.0213	0.0335	0.524	--	0	0.024	1	0.8776	RP11-331K21.1;AC012613.2	5	148648901
cg12605747	-0.0115	0.018	0.524	--	0	0	1	0.9854	RPL4;ZWILCH	15	66798443
cg20193401	-0.0208	0.0327	0.524	--	0	0	1	0.9897	SMIM14;C4orf34	4	39624311
cg08041089	-0.0176	0.0277	0.524	--	0	0.001	1	0.9709		2	231466333
cg10217977	-0.013	0.0204	0.524	--	0	0.01	1	0.9213		20	49717032
cg17506082	-0.0091	0.0143	0.524	-+	5.1	1.054	1	0.3046	CSF2RB	22	37329900
cg09903049	-0.016	0.0251	0.524	+-	37.1	1.591	1	0.2072	LRRC72;SOSTDC1	7	16566551
cg12948278	0.0071	0.0112	0.524	+-	0	0.833	1	0.3613	NTN1	17	8987654
cg26076850	-0.0187	0.0293	0.524	-+	0	0.375	1	0.5401		10	19257297
cg13506158	0.012	0.0188	0.524	+-	0	0.254	1	0.6141	UTS2D;CCDC50	3	191048377
cg01082554	0.0122	0.0191	0.524	+-	79.5	4.878	1	0.0272	SMYD3	1	246614915
cg01989133	0.0245	0.0385	0.524	+-	0	0.428	1	0.5131	FNIP1	5	130978176
cg05832869	-0.0258	0.0405	0.524	+-	58.8	2.426	1	0.1194		16	85240650
cg13340636	-0.0206	0.0323	0.524	--	0	0.458	1	0.4984	ZIC4;ZIC1	3	147110667
cg15322667	-0.0102	0.016	0.524	--	0	0.02	1	0.8877	C1orf159	1	1026255
cg15951740	0.0162	0.0255	0.524	+-	46.9	1.884	1	0.1699	SLC38A1	12	46660255
cg17344060	-0.037	0.058	0.524	-+	25.4	1.34	1	0.247	DNTTIP2	1	94345166
cg23475580	-0.0153	0.024	0.524	--	0	0.153	1	0.6959	EYA4;RP1-283K11.2	6	133779085
cg03272508	0.0132	0.0208	0.524	++	0	0.034	1	0.8543	SF1	11	64535320
cg04809057	0.0179	0.0281	0.524	++	0	0.02	1	0.8884		14	99159371
cg12180191	-0.0149	0.0234	0.524	-+	0	0.669	1	0.4134	ANK1;RP11-930P14.2	8	41686706
cg10821976	-0.0318	0.0499	0.524	--	31.5	1.46	1	0.227	TSNAX-DISC1;RP11-17H4.2	1	231748855
cg25403012	0.0144	0.0226	0.524	-+	71.1	3.456	1	0.06302	ODZ3	4	183228165
cg07242776	-0.0164	0.0257	0.524	--	0	0.035	1	0.8512	PALMD	1	100138290
cg19192120	0.0189	0.0297	0.524	++	0	0.213	1	0.6443	SSH3	11	67070517
cg24510437	0.0144	0.0225	0.524	++	0	0.096	1	0.7564	SLC2A7	1	9075220
cg10704069	-0.0131	0.0205	0.5241	--	0	0.1	1	0.7522	OTOA	16	21732791
cg23291161	-0.0165	0.0258	0.5241	+-	2.9	1.03	1	0.3102	LAD1	1	201368914
cg24369310	-0.0117	0.0184	0.5241	--	0	0.025	1	0.8739	MIR187	18	33485081
cg07560817	0.0079	0.0124	0.5241	+-	43.5	1.769	1	0.1835	CCDC162P	6	109621549
cg15132559	-0.015	0.0236	0.5241	--	0	0.037	1	0.8475	RAF1	3	12705503
cg18533870	-0.0119	0.0187	0.5241	-+	3.8	1.039	1	0.308	SLC3A2	11	62650385
cg17419299	-0.0135	0.0212	0.5241	-+	22.4	1.289	1	0.2562	RB1;LINC00441	13	48876950
cg23369778	0.0182	0.0286	0.5241	+-	0	0.03	1	0.8635	GANC	15	42618438
cg26932146	-0.0157	0.0247	0.5241	+-	17.3	1.21	1	0.2714		5	28408573
cg02096468	-0.0142	0.0222	0.5241	-+	0	0.866	1	0.352	PEBP4	8	22760658
cg16819685	-0.0119	0.0186	0.5241	--	0	0.078	1	0.7798		6	14222651
cg02495949	-0.0124	0.0195	0.5241	-+	0	0.576	1	0.448	PLCG2	16	81947912
cg04583149	0.0166	0.026	0.5241	++	0	0.056	1	0.8127	STK11	19	1207124
cg16556906	-0.0264	0.0414	0.5241	--	0	0.107	1	0.7434	B3GAT2	6	71666682
cg23893406	0.017	0.0267	0.5241	++	0	0.002	1	0.9634	LPHN2	1	81918997
cg26790234	0.0113	0.0177	0.5241	+-	23.1	1.301	1	0.254	GANAB	11	62395410
cg23145732	-0.0108	0.017	0.5241	--	0	0.019	1	0.8892		12	125067353
cg08891916	0.0125	0.0196	0.5241	++	0	0.22	1	0.639	LOC401052;AC022007.5;TMEM111	3	10054140
cg25853441	0.0142	0.0223	0.5241	+-	61.2	2.576	1	0.1085	CEP112	17	63781597
cg06056949	-0.021	0.0329	0.5241	--	0	0.096	1	0.7565	HCG25	6	33217217
cg15195353	0.0102	0.016	0.5241	++	0	0.206	1	0.6499	GLIS2	16	4382775
cg05634118	0.0223	0.035	0.5241	++	68.4	3.167	1	0.07516		9	110893924
cg27249419	-0.0279	0.0437	0.5241	-+	4.5	1.047	1	0.3062	ZNF397OS;ZSCAN30	18	32847428
cg08213479	0.0132	0.0208	0.5241	++	0	0.857	1	0.3547	RGS3;RP11-168K11.2	9	116344184
cg04186249	-0.018	0.0283	0.5241	-+	0	0.346	1	0.5561	CACNG2	22	37006716
cg00133234	-0.0139	0.0218	0.5241	-+	0	0.129	1	0.7193	CLCN7	16	1506028
cg08515891	-0.0086	0.0135	0.5241	+-	30.5	1.438	1	0.2304		17	79459468
cg23795962	-0.0114	0.018	0.5241	--	0	0.075	1	0.7842		14	34314899
cg10308355	-0.0092	0.0145	0.5241	-+	68.4	3.17	1	0.07503	SLC44A2	19	10728509
cg02011374	0.0296	0.0464	0.5241	+-	26	1.351	1	0.245	ONECUT3	19	1761780
cg27518156	-0.0164	0.0257	0.5241	+-	45.4	1.832	1	0.1759		6	6751984
cg04944659	-0.01	0.0157	0.5241	-+	0	0.313	1	0.5756		1	10891531
cg13329352	0.0216	0.034	0.5241	++	9.4	1.104	1	0.2934	BOLL	2	198649443
cg25015374	0.0171	0.0269	0.5241	++	0	0.214	1	0.6435	RP11-161D15.2;RP11-161D15.1	4	174834824
cg11669529	0.0142	0.0223	0.5241	++	0	0.07	1	0.7907	AGPAT5	8	6605170
cg19116889	-0.0143	0.0225	0.5241	--	0	0.06	1	0.8059		9	79678820
cg27617533	-0.0101	0.0158	0.5241	--	0	0.1	1	0.752	RP11-119J18.1	5	135160802
cg08438392	0.0142	0.0223	0.5241	++	0	0.142	1	0.706	IFT172	2	27708644
cg00874835	0.0341	0.0536	0.5241	+-	0	0.346	1	0.5563	TSSC1	2	3381734
cg06727954	0.0096	0.0151	0.5241	++	0	0.016	1	0.8996	LINC01604;RP13-582O9.5	8	144363045
cg16216095	-0.011	0.0173	0.5241	--	0	0.014	1	0.9057		16	50685681
cg06005559	-0.0121	0.019	0.5241	--	0	0.002	1	0.9671	SLC38A10	17	79220832
cg00415748	-0.0143	0.0224	0.5241	-+	11.7	1.133	1	0.2872		13	107360539
cg01962010	-0.0182	0.0285	0.5241	-+	76.3	4.225	1	0.03983	ACO1	9	32394921
cg23385669	0.0144	0.0226	0.5241	++	32.5	1.481	1	0.2237		19	10650655
cg21236845	-0.0113	0.0177	0.5241	--	0	0.833	1	0.3613	RGMB	5	98115329
cg12649615	-0.0128	0.0201	0.5241	--	0	0.304	1	0.5814	ENSA	1	150602426
cg05147578	-0.0133	0.0208	0.5241	-+	0	0.459	1	0.498	PEX26	22	18559240
cg07474251	-0.0211	0.0331	0.5241	--	0	0.04	1	0.8414	NPY2R	4	156131884
cg12627537	0.0146	0.0229	0.5241	+-	0	0.387	1	0.534	TTLL1	22	43485414
cg26840260	-0.0124	0.0194	0.5241	-+	0	0.205	1	0.6508		8	145995978
cg17599620	0.0116	0.0181	0.5241	+-	0	0.106	1	0.7449	CLASP2	3	33686785
cg02892423	-0.0116	0.0182	0.5241	--	0	0.974	1	0.3236	SLC4A1;AC003102.1	17	42325771
cg04993355	-0.0303	0.0476	0.5241	+-	72.1	3.589	1	0.05815	ADAMTSL3	15	84642940
cg05280886	0.0115	0.018	0.5241	++	0	0.456	1	0.4994	SLC7A9;7SK	19	33355369
cg05006718	0.0214	0.0336	0.5241	++	0	0.709	1	0.3997	TUBA3C	13	19756122
cg25719023	0.0109	0.0172	0.5241	+-	0	0.131	1	0.7176		17	18084816
cg05093455	0.0173	0.0272	0.5241	++	0	0.051	1	0.8212	RNF225	19	58907454
cg26395976	-0.0225	0.0353	0.5241	-+	0	0.479	1	0.4888	ATP2C2	16	84440229
cg11697464	-0.019	0.0298	0.5241	--	0	0.285	1	0.5931	AIG1	6	143382034
cg07115626	0.0144	0.0227	0.5241	+-	0	0.427	1	0.5133	TTC6	14	38071285
cg00316828	0.0141	0.0221	0.5241	++	0	0.003	1	0.9561	BANP	16	87985026
cg21656726	0.0187	0.0294	0.5241	+-	70.6	3.405	1	0.065	PPP1R16B	20	37434262
cg19201596	-0.0129	0.0203	0.5241	-+	38	1.614	1	0.2039		5	147343695
cg19605523	0.02	0.0314	0.5241	++	17.2	1.207	1	0.2719	SMARCA2	9	2108270
cg07138355	0.0127	0.0199	0.5241	++	0	0.751	1	0.3863		6	26550975
cg12874547	-0.0125	0.0197	0.5241	--	0	0.121	1	0.7281	EIF2AK4	15	40283508
cg25580864	-0.0214	0.0336	0.5241	-+	19.9	1.249	1	0.2637		10	743478
cg07831612	-0.017	0.0267	0.5241	--	0	0.021	1	0.8859	SMAD3;RP11-342M21.2	15	67437033
cg15584788	-0.0174	0.0273	0.5241	-+	5.5	1.058	1	0.3036	RNF207;RP1-120G22.11;RPL22	1	6265300
cg08117257	0.0126	0.0197	0.5241	+-	24.1	1.317	1	0.2511	RP11-269F21.3	4	112776378
cg20675931	-0.0134	0.0211	0.5241	+-	45.6	1.839	1	0.1751	LOC399886;RP11-430H10.2	11	45392818
cg16718539	-0.0119	0.0187	0.5241	--	0	0.016	1	0.8981	PDHA2	4	96761598
cg05265884	0.0235	0.0368	0.5241	++	0	0.576	1	0.4478		10	26681244
cg12031264	0.014	0.022	0.5241	++	1.1	1.011	1	0.3146	HPD;RP11-7M8.2	12	122293185
cg13968679	0.0138	0.0216	0.5241	++	0	0.084	1	0.7722	CALHM3	10	105235376
cg05306950	-0.0222	0.0348	0.5241	-+	0	0.76	1	0.3833	PLD3;C19orf47	19	40854151
cg19398821	-0.0452	0.0709	0.5241	--	0	0.011	1	0.9163	TMEM232	5	110062608
cg17994788	-0.013	0.0204	0.5241	-+	0	0.587	1	0.4434	C1GALT1	7	7261594
cg05775154	0.0172	0.027	0.5241	++	0	0.605	1	0.4368	IL36A	2	113762454
cg16626547	-0.0147	0.0231	0.5241	--	0	0.204	1	0.6518	BAZ1B;U6	7	72920342
cg03248834	-0.0272	0.0427	0.5241	+-	45.2	1.824	1	0.1769	OR6C70;RP11-110A12.2	12	55864950
cg01528063	-0.0203	0.0318	0.5241	--	0	0.469	1	0.4932	MIDN	19	1249902
cg09614264	-0.0102	0.016	0.5241	--	0	0.004	1	0.9483		12	32186697
cg18973586	0.0173	0.0272	0.5241	++	0	0.011	1	0.917	DGKQ	4	963968
cg26358400	-0.016	0.025	0.5241	+-	84	6.236	1	0.01252	TRIO	5	14375825
cg01868577	-0.0185	0.0291	0.5241	--	0	0.003	1	0.9575	CTC-458G6.2	5	92263027
cg17157208	-0.0147	0.0231	0.5242	--	0	0.582	1	0.4455	TUSC3	8	15395701
cg01066212	0.0168	0.0263	0.5242	++	0	0.587	1	0.4436	PSMC3IP	17	40729653
cg04167018	-0.0223	0.0349	0.5242	--	0	0	1	0.9872	FAM149B1;ECD	10	74927742
cg17159550	-0.0138	0.0217	0.5242	--	0	0.101	1	0.7506	CCND3	6	41903172
cg23544184	-0.0131	0.0206	0.5242	-+	43.1	1.758	1	0.1849	LINC00926;RP11-358M11.2	15	57595791
cg09656389	-0.0141	0.0222	0.5242	--	0	0.142	1	0.7059	PAX6;RCN1	11	31839790
cg20631654	-0.0155	0.0244	0.5242	+-	74.3	3.886	1	0.0487	PMEPA1	20	56285704
cg06468920	-0.0114	0.0179	0.5242	-+	17	1.205	1	0.2724	KCNH6	17	61613267
cg16423411	0.0131	0.0206	0.5242	+-	59.6	2.476	1	0.1156	ZDHHC7	16	85008380
cg18075691	0.0431	0.0677	0.5242	++	0	0.01	1	0.9204		19	58566643
cg18921123	0.0183	0.0288	0.5242	-+	67.7	3.098	1	0.0784	SRSF10	1	24306980
cg14115597	0.0172	0.027	0.5242	++	0	0.125	1	0.7237	SSBP2	5	80922537
cg11303670	0.0136	0.0214	0.5242	++	0	0.218	1	0.6409	TSPAN33	7	128784442
cg09702181	-0.0116	0.0182	0.5242	+-	19.4	1.241	1	0.2653	FLNC	7	128485076
cg17954436	-0.0124	0.0194	0.5242	--	0	0.003	1	0.9554	NUDT18	8	21968381
cg02356833	0.016	0.0251	0.5242	+-	72.3	3.614	1	0.0573	DTX4	11	58956662
cg05222347	-0.0167	0.0263	0.5242	--	0	0.01	1	0.9218	HNF1B;RP11-115K3.1	17	36105117
cg21773054	-0.0164	0.0258	0.5242	--	0	0.134	1	0.7147	GPBP1L1	1	46101503
cg05047235	-0.019	0.0299	0.5242	-+	13.6	1.158	1	0.2819		20	55613562
cg13944494	-0.0117	0.0184	0.5242	--	0	0.001	1	0.9697	ANTXR1	2	69376877
cg04343263	-0.0171	0.0268	0.5242	-+	0	0.91	1	0.3402	SFMBT2	10	7376174
cg02268227	-0.0283	0.0444	0.5242	--	0	0.155	1	0.694	GABRB2;GABRA6	5	160974000
cg26949055	-0.0172	0.0269	0.5242	--	0	0.004	1	0.9515	RYR3	15	34144832
cg03837292	0.0115	0.018	0.5242	++	0	0.042	1	0.8385	ADRBK1	11	67049397
cg10601159	0.0122	0.0191	0.5242	+-	0	0.745	1	0.388	THAP4	2	242557507
cg02285791	-0.0383	0.0602	0.5242	-+	0	0.319	1	0.5722		6	27550747
cg13564742	-0.0188	0.0295	0.5242	--	0	0.008	1	0.9286	FOXE1	9	100614879
cg01486015	-0.0162	0.0254	0.5242	-+	0	0.571	1	0.45	LOC153910;RP11-440G9.1	6	142872490
cg03315687	-0.0136	0.0213	0.5242	--	0	0.139	1	0.7096	SERTAD1	19	40932206
cg21141047	0.0109	0.0171	0.5242	-+	43.9	1.783	1	0.1818	TBX19	1	168283372
cg04596182	-0.0151	0.0237	0.5242	-+	0	0.483	1	0.487	FBXL17	5	107409864
cg18538985	-0.0105	0.0165	0.5242	--	0	0.721	1	0.396	ACAP3	1	1233799
cg04804241	0.0082	0.0128	0.5242	++	0	0.165	1	0.685		19	55929771
cg03096421	0.0153	0.0241	0.5242	+-	0	0.157	1	0.6924	DNPEP	2	220587483
cg12629564	0.0112	0.0176	0.5242	++	0	0.016	1	0.9008	ISG20L2	1	156693127
cg24720242	-0.0134	0.021	0.5242	--	0	0.19	1	0.6626		4	24705908
cg26426245	0.0214	0.0336	0.5242	-+	0	0.858	1	0.3543		5	1745535
cg15087740	-0.0194	0.0304	0.5242	-+	0	0.434	1	0.5101	OR2L8;OR2L13	1	248112137
cg00161175	-0.0097	0.0153	0.5242	-+	0	0.515	1	0.4728	VAC14	16	70822112
cg02295616	0.0161	0.0253	0.5242	++	0	0.007	1	0.935	FOCAD;KIAA1797	9	20678825
cg10082313	0.0165	0.0259	0.5242	++	0	0.031	1	0.8612	RP11-716O23.1	6	11435054
cg04658679	0.0101	0.0159	0.5242	++	0	0.072	1	0.788		12	125185923
cg08453994	-0.0177	0.0277	0.5242	--	0	0.007	1	0.9315	TMPRSS3	21	42937141
cg15441949	0.0163	0.0257	0.5242	++	27.9	1.387	1	0.239	SCN8A;RP11-923I11.1	12	52202931
cg19900074	0.0156	0.0244	0.5242	+-	0	0.915	1	0.3387	CMTR1;FTSJD2	6	37402144
cg00677479	0.0139	0.0219	0.5242	++	0	0.158	1	0.6913		2	171830637
cg03150082	0.0116	0.0183	0.5242	++	0	0	1	0.9886	ENAH	1	225755721
cg04573659	-0.011	0.0172	0.5242	-+	57.8	2.371	1	0.1236	RP5-994D16.9;C1orf50	1	43243097
cg21701354	0.0174	0.0273	0.5242	+-	0	0.308	1	0.5791	UBE2H	7	129592850
cg03731171	0.0129	0.0202	0.5242	++	0	0.261	1	0.6098	RNF13;ANKUB1	3	149530375
cg19529551	-0.0165	0.0258	0.5242	+-	53.3	2.142	1	0.1433	RAB6B	3	133615241
cg12829747	0.0151	0.0237	0.5242	++	0	0.99	1	0.3197		5	152836144
cg23196897	-0.0199	0.0312	0.5242	--	0	0.085	1	0.7709	KLF12	13	74678467
cg07243255	0.0178	0.028	0.5242	+-	54.2	2.184	1	0.1394	EHMT1	9	140672621
cg11753600	-0.0178	0.028	0.5242	-+	0	0.279	1	0.5976	RP9	7	33149277
cg05465131	-0.0247	0.0387	0.5242	--	0	0.016	1	0.9004	DRD3	3	113893698
cg11709875	0.015	0.0236	0.5242	++	0	0.11	1	0.7399	MRPL50;ZNF189	9	104160596
cg21288693	-0.0166	0.026	0.5242	--	0	0.001	1	0.9733	EGR3;RP11-459E5.1	8	22550026
cg12590158	-0.0177	0.0278	0.5242	--	0	0.576	1	0.4478	GPC5;RNU4ATAC3P	13	92712018
cg02423285	-0.0139	0.0218	0.5242	--	0	0.005	1	0.9451	RP11-297L17.3;RP11-297L17.1;RP11-297L17.2	16	52642557
cg20451561	-0.0139	0.0218	0.5242	--	0	0.097	1	0.7559	GS1-24F4.2;XKR5	8	6693279
cg16720807	0.0118	0.0185	0.5242	++	0	0.405	1	0.5243	FAM176A	2	75786714
cg00227662	0.0132	0.0208	0.5242	+-	78.4	4.625	1	0.03151	ZNF169	9	97021465
cg25617519	-0.0178	0.0279	0.5242	--	0	0.019	1	0.8899	KLHL29	2	23668469
cg11913412	-0.0266	0.0417	0.5242	-+	0	0.941	1	0.3321	SDCCAG8	1	243597227
cg11179544	0.0124	0.0195	0.5242	++	0	0.289	1	0.5909	LGR5	12	71960660
cg10900636	0.018	0.0283	0.5242	+-	39.3	1.647	1	0.1994	DOCK10	2	225684245
cg26840091	-0.0138	0.0217	0.5242	+-	61.2	2.581	1	0.1082		4	31660543
cg14138611	0.0177	0.0278	0.5242	+-	0	0.829	1	0.3626	PTPRB	12	71007843
cg08183724	-0.0217	0.0341	0.5242	-+	78.8	4.728	1	0.02967		20	21497429
cg13982456	-0.0172	0.0271	0.5242	--	0	0.004	1	0.9465		6	100020514
cg25835611	0.0124	0.0194	0.5242	+-	28.6	1.4	1	0.2367	LOC100420587	19	29069650
cg01689892	-0.0208	0.0326	0.5242	+-	72.4	3.629	1	0.05679	BET1L;RIC8A	11	207412
cg04220416	-0.0203	0.0319	0.5242	--	56.9	2.319	1	0.1278	C14orf180	14	105045877
cg25928688	-0.018	0.0283	0.5242	-+	0	0.122	1	0.727	ARHGEF18	19	7504520
cg05051328	-0.023	0.0362	0.5242	-+	0	0.444	1	0.5053	RAB26	16	2198949
cg05470328	-0.0155	0.0244	0.5242	+-	79.9	4.967	1	0.02583	ANGPT1	8	108499754
cg08669973	0.0239	0.0375	0.5242	++	0	0.477	1	0.4897	LOC100996693;SPEG;AC053503.11	2	220360963
cg14256136	0.022	0.0346	0.5242	-+	65.3	2.88	1	0.08968	P4HA1	10	74856824
cg07761654	0.0174	0.0273	0.5242	+-	0	0.443	1	0.5057		12	108511378
cg06613253	-0.014	0.022	0.5242	--	0	0.004	1	0.9466		1	246931896
cg26974217	0.0159	0.0249	0.5242	-+	63.9	2.767	1	0.09625	MIR548W	17	60894219
cg25032825	-0.0183	0.0287	0.5242	-+	15.2	1.18	1	0.2774	FAM114A1	4	38904860
cg12897947	-0.014	0.022	0.5242	-+	73.3	3.74	1	0.05314	TMC6	17	76125152
cg22566663	0.0168	0.0264	0.5242	++	0	0.754	1	0.3852	C10orf99	10	85935407
cg17500658	0.0117	0.0184	0.5242	++	0	0.763	1	0.3824	RAB3C;CTD-2176I21.2	5	58145887
cg09319828	-0.0296	0.0465	0.5242	-+	0	0.989	1	0.3199	TTC24	1	156551787
cg03760518	0.014	0.0219	0.5242	+-	11.4	1.129	1	0.288	TP73	1	3634903
cg20642462	-0.0206	0.0324	0.5242	-+	0	0.625	1	0.4291	GPR133	12	131503042
cg14626196	0.0186	0.0292	0.5242	++	0	0.004	1	0.9513	AL359878.1	10	1025639
cg02333730	0.0257	0.0403	0.5242	++	0	0.006	1	0.9404		17	12199913
cg04580455	0.0199	0.0312	0.5242	+-	21.1	1.268	1	0.2602		6	148501411
cg23701033	0.0103	0.0162	0.5242	++	0	0.092	1	0.7615	SLC44A4	6	31833153
cg05974602	0.013	0.0204	0.5243	+-	74.1	3.863	1	0.04935	PITPNM2	12	123540029
cg24005169	-0.0128	0.0202	0.5243	--	0	0	1	0.9975	PSORS1C3;POU5F1	6	31146942
cg08900073	-0.0219	0.0345	0.5243	--	0	0.331	1	0.5652	BCL9L;UPK2	11	118796721
cg12197168	-0.0162	0.0255	0.5243	-+	0	0.47	1	0.4931	EDIL3	5	83585467
cg14204462	-0.0314	0.0493	0.5243	-+	0	0.914	1	0.339		1	119540044
cg07657950	-0.0125	0.0197	0.5243	-+	0	0.124	1	0.7252	EXD3	9	140261234
cg25054311	0.0139	0.0218	0.5243	+-	21.2	1.269	1	0.26	SLC26A2	5	149340861
cg27028514	-0.0126	0.0199	0.5243	+-	0	0.649	1	0.4205	DAPK3;MIR637	19	3961437
cg23880920	0.0156	0.0245	0.5243	+-	53.3	2.14	1	0.1435	COG5	7	106899245
cg09910465	-0.0157	0.0246	0.5243	--	0	0.003	1	0.9573	RPS6KA5	14	91451741
cg16887334	0.0267	0.042	0.5243	+-	0	0.983	1	0.3214	OXT	20	3052151
cg17036780	-0.0196	0.0308	0.5243	-+	0	0.637	1	0.4248	MTA3	2	42732141
cg26570910	-0.0195	0.0306	0.5243	-+	56.6	2.302	1	0.1292	ZNF213;ZNF213-AS1;RP11-473M20.14	16	3186359
cg09230467	0.0223	0.0351	0.5243	+-	21.1	1.268	1	0.2601	BAT1;SNORD84;DDX39B;DDX39B-AS1	6	31510163
cg21058391	-0.0204	0.032	0.5243	-+	0	0.375	1	0.5401		4	160027487
cg09184502	0.022	0.0346	0.5243	++	0	0.03	1	0.8616	AIM1	6	106958474
cg08098950	-0.0189	0.0298	0.5243	-+	0	0.159	1	0.6899	ADCY9	16	4033226
cg15571053	0.007	0.0111	0.5243	++	0	0.444	1	0.5052	RP11-159N11.3	11	113279199
cg07137411	-0.0099	0.0156	0.5243	-+	15	1.176	1	0.2782	DSCAML1	11	117395264
cg07771539	-0.0145	0.0228	0.5243	+-	76.1	4.189	1	0.04069	OSR2	8	99957225
cg24524760	-0.018	0.0283	0.5243	--	55.6	2.252	1	0.1334	PREX2;RP11-403D15.2	8	69007982
cg26650480	-0.0074	0.0116	0.5243	-+	0	0.106	1	0.7449	RASSF2	20	4796176
cg00061632	0.0072	0.0114	0.5243	+-	64.9	2.85	1	0.09136	CWC25	17	36979013
cg04698013	-0.0164	0.0258	0.5243	+-	43.4	1.767	1	0.1837		14	59206442
cg26762198	0.021	0.033	0.5243	+-	50.6	2.024	1	0.1548	ITFG3	16	284647
cg24815507	-0.0114	0.0179	0.5243	--	0	0.085	1	0.771	DNAJB6	7	157198482
cg21952940	0.0199	0.0312	0.5243	+-	0	0.488	1	0.485	HIST1H4F	6	26239556
cg20223843	-0.0081	0.0128	0.5243	+-	36.9	1.585	1	0.208	RP11-432J24.3	10	134255729
cg08661005	-0.0164	0.0258	0.5243	--	0	0.448	1	0.5034		1	114842021
cg13587325	0.0135	0.0211	0.5243	-+	54	2.176	1	0.1402	TPI1	12	6977202
cg03493089	0.0134	0.021	0.5243	+-	0	0.646	1	0.4217	ASB18	2	237161691
cg04030260	0.0182	0.0286	0.5243	++	0	0.008	1	0.9276	KCNA6;RP11-234B24.4	12	4918214
cg23443179	0.0092	0.0145	0.5243	++	0	0	1	0.9928		2	7765739
cg21320569	-0.012	0.0188	0.5243	-+	0	0.199	1	0.6552	FBXW7	4	153451958
cg21836370	0.0112	0.0176	0.5243	+-	78	4.546	1	0.033		12	85667451
cg13776340	0.0183	0.0287	0.5243	++	0	0.017	1	0.8971	ELOVL4	6	80656888
cg00121339	0.0117	0.0183	0.5243	+-	63.4	2.732	1	0.09834	CLEC16A	16	11127037
cg02202870	-0.0116	0.0183	0.5243	--	0	0.038	1	0.8457	ZC3H18	16	88682040
cg16727027	-0.0228	0.0359	0.5243	--	0	0.035	1	0.851	C4orf14;POLR2B;NOA1	4	57844010
cg10896623	0.017	0.0267	0.5243	-+	28.4	1.397	1	0.2372	C1orf151;MINOS1;RP5-1056L3.1	1	19923370
cg17429737	0.0095	0.0149	0.5243	++	0	0.636	1	0.4251	RASSF5	1	206717571
cg00172872	-0.013	0.0204	0.5243	--	0	0.241	1	0.6235	RP11-13A1.3	12	89461426
cg17051407	-0.0114	0.0179	0.5243	--	0	0.351	1	0.5534	TMPRSS3	21	43723461
cg02065165	0.014	0.022	0.5243	++	0	0.638	1	0.4245	AC074011.2	2	28888046
cg16089286	0.0115	0.018	0.5243	++	0	0.343	1	0.5583	GPRC5B	16	19884257
cg23912598	-0.0114	0.0179	0.5243	+-	28	1.389	1	0.2385	IMPA2	18	12027279
cg26951091	0.021	0.033	0.5243	+-	0	0.422	1	0.5161	ESRRB	14	76844913
cg22488891	-0.0112	0.0175	0.5243	-+	0	0.861	1	0.3536	LINC00332	13	40762452
cg11985360	0.0179	0.0282	0.5243	++	0	0.025	1	0.8747	GSC2	22	19138209
cg22797461	-0.0132	0.0207	0.5243	--	0	0.228	1	0.6327		19	40943746
cg03502757	0.0128	0.0201	0.5243	++	0	0	1	0.9908	ARID4B;GGPS1	1	235492332
cg23908630	-0.0134	0.0211	0.5243	--	0	0.491	1	0.4836		10	134698483
cg21369231	-0.0229	0.0359	0.5243	--	0	0.244	1	0.6212	SLC7A14;CLDN11	3	170302404
cg12003483	-0.0133	0.0209	0.5243	-+	0	0.858	1	0.3544	ETV4	17	41624164
cg09715472	0.0104	0.0163	0.5243	+-	69	3.223	1	0.0726	ACOT11;RP11-240D10.2	1	55074083
cg22010309	-0.0099	0.0156	0.5243	--	0	0.079	1	0.7781		4	67441146
cg00326788	-0.0249	0.0392	0.5243	-+	0	0.047	1	0.8287	HLA-DMA	6	32934046
cg11602375	-0.0127	0.0199	0.5243	--	0	0.835	1	0.361		7	6671710
cg25918376	0.0212	0.0333	0.5243	+-	63.9	2.774	1	0.09581	CNBD1	8	88055984
cg24094625	0.0127	0.0199	0.5243	++	0	0.792	1	0.3734	CYP19A1;RP11-108K3.2	15	51600409
cg13463492	0.0233	0.0366	0.5243	++	0	0.15	1	0.6984	VWA5B1	1	20616951
cg09368360	-0.0139	0.0219	0.5243	--	0	0.022	1	0.8834	SEMA4B	15	90767594
cg19502620	-0.0129	0.0202	0.5243	--	0	0.3	1	0.5839	USP6NL	10	11621471
cg18215705	-0.0084	0.0132	0.5243	-+	76.9	4.337	1	0.03728	GGT7	20	33449029
cg21819211	-0.0114	0.0178	0.5243	--	0	0.091	1	0.7623	PSMG4	6	3267990
cg15539663	-0.0153	0.024	0.5243	--	0	0.03	1	0.8616	SLC4A10	2	162836483
cg08801415	-0.0106	0.0167	0.5243	--	0	0.592	1	0.4418		20	52520068
cg03016338	0.0172	0.027	0.5243	+-	33.4	1.503	1	0.2203	PGAM1P5	12	96042685
cg16047172	0.0127	0.0199	0.5243	++	0	0.87	1	0.351	TSPAN18;TP53I11	11	44914987
cg26303861	0.0193	0.0303	0.5243	++	0	0.008	1	0.9299	DDOST	1	20988122
cg01333350	-0.0171	0.0269	0.5243	--	0	0.094	1	0.7587	EVC	4	5712884
cg03893077	-0.0232	0.0365	0.5243	-+	7.7	1.084	1	0.2979	IER5	1	181057643
cg20307391	0.0116	0.0182	0.5243	++	0	0.544	1	0.4609	HIP1	7	75189069
cg07807047	-0.0295	0.0463	0.5243	--	56.5	2.299	1	0.1294	CHMP2B	3	87276377
cg16482461	-0.014	0.022	0.5243	--	0	0	1	0.9864	DARS;DARS-AS1;AC093391.2	2	136742746
cg02900766	-0.0098	0.0154	0.5243	+-	19.1	1.236	1	0.2662	ALDH1A2;CTD-2330J20.2	15	58357319
cg04015836	-0.0084	0.0132	0.5243	--	0	0.205	1	0.6508	SNX29;CTD-3037G24.3	16	12659137
cg01917852	0.0092	0.0145	0.5243	++	0	0.027	1	0.8695	KCNQ1	11	2772759
cg24937280	0.0155	0.0244	0.5243	-+	28.9	1.407	1	0.2355	MCC	5	112823756
cg01226740	-0.0135	0.0212	0.5243	--	0	0.059	1	0.8081	LOC145783;RP11-323F24.1;ZNF280D	15	57179248
cg11967110	0.0127	0.0199	0.5244	++	0	0.001	1	0.9718		2	121155874
cg12290615	0.0188	0.0296	0.5244	++	0	0.02	1	0.8883	SMAP1	6	71419788
cg17545497	0.0139	0.0218	0.5244	++	0	0.115	1	0.7341		19	14474069
cg05082708	0.0208	0.0327	0.5244	-+	81	5.258	1	0.02185		4	4765299
cg14850559	0.0129	0.0202	0.5244	++	0	0.111	1	0.7396		10	48347311
cg16626764	-0.0094	0.0147	0.5244	+-	62.1	2.637	1	0.1044	TTC7B	14	91077172
cg16655166	-0.0213	0.0335	0.5244	-+	74.5	3.919	1	0.04773	LOC339788;AC007464.1	2	8063199
cg09177998	-0.0165	0.0259	0.5244	--	0	0.009	1	0.9226	APP;AP001442.2	21	27305243
cg13632070	0.0186	0.0293	0.5244	+-	57.2	2.337	1	0.1264	SERINC5	5	79552065
cg25724751	0.0164	0.0258	0.5244	-+	62.7	2.68	1	0.1016		3	59690178
cg11045943	0.0175	0.0274	0.5244	+-	36.2	1.568	1	0.2105	LEP	7	127881293
cg24949344	-0.0198	0.0311	0.5244	--	0	0.531	1	0.4661	ANO6;PLEKHA9;PLEKHA8P1	12	45609653
cg10255459	0.0255	0.04	0.5244	++	0	0.484	1	0.4868	GALNT9	12	132844083
cg21254856	-0.0115	0.0181	0.5244	--	0	0.066	1	0.7973	CIC	19	42783795
cg00826537	0.0107	0.0167	0.5244	++	0	0.694	1	0.4047		1	225068758
cg18721307	-0.0312	0.0491	0.5244	-+	0	0.793	1	0.3733	ZBTB7C	18	45660777
cg14689922	-0.0173	0.0271	0.5244	-+	0	0.592	1	0.4418		11	57589708
cg04165366	0.0243	0.0382	0.5244	+-	0	0.813	1	0.3673	ASAP1	8	131154466
cg11123018	-0.0178	0.0279	0.5244	--	0	0.001	1	0.9766	SCGN	6	25651144
cg05890727	-0.0164	0.0258	0.5244	--	0	0.028	1	0.8682	FBXO34	14	55764647
cg09762702	-0.0125	0.0196	0.5244	--	0	0.014	1	0.9047	CBR4	4	169850113
cg24348488	0.0227	0.0357	0.5244	++	0	0	1	0.9899	RANBP9	6	13681972
cg26517171	-0.0227	0.0356	0.5244	--	0	0.615	1	0.4329	TLX3;RP11-546B8.6	5	170735347
cg23844527	-0.0142	0.0223	0.5244	-+	81.6	5.42	1	0.01991	EPB41L5	2	120867567
cg04184877	0.0163	0.0257	0.5244	++	0	0.631	1	0.4269	CDR2;RP11-21M24.2	16	22386315
cg09093388	0.017	0.0267	0.5244	++	0	0.415	1	0.5195	RBPMS2	15	65067381
cg03279939	0.013	0.0204	0.5244	+-	77.7	4.49	1	0.0341	SHH	7	155600697
cg14593349	-0.0084	0.0132	0.5244	--	0	0.252	1	0.6156	C9orf117;RP11-56D16.2	9	130473826
cg26220203	0.0105	0.0164	0.5244	+-	45.2	1.826	1	0.1766		1	201100716
cg07586193	0.0147	0.0231	0.5244	++	0	0.88	1	0.3483	AC108868.6	2	107159385
cg00115821	-0.0128	0.0201	0.5244	--	0	0.098	1	0.7537	ORAOV1	11	69491121
cg24859352	-0.0174	0.0274	0.5244	--	0	0.282	1	0.5953	FLJ22536;RP1-67M12.2	6	22147383
cg01639265	0.0083	0.0131	0.5244	-+	57.7	2.363	1	0.1243		1	202070365
cg06929627	-0.0144	0.0227	0.5244	-+	53.6	2.155	1	0.1421	DEPDC5	22	32179909
cg10190509	-0.0103	0.0162	0.5244	-+	0	0.543	1	0.4614	CCL16	17	34308137
cg20634456	0.0189	0.0296	0.5244	++	0	0.792	1	0.3736	PIBF1	13	73380409
cg09543943	-0.0126	0.0198	0.5244	--	0	0.475	1	0.4905	RP11-293P20.2	1	24378238
cg22972519	0.0138	0.0217	0.5244	+-	0	0.854	1	0.3554	TRPV3	17	3438413
cg22500281	0.0241	0.0379	0.5244	++	0	0.448	1	0.5035		2	204652027
cg07708516	-0.0135	0.0212	0.5244	-+	0	0.302	1	0.5825	MFAP5;RP11-20D14.3	12	8815359
cg27656875	0.0145	0.0227	0.5244	++	0	0.106	1	0.7444	JAKMIP3	10	133918232
cg23633624	0.0335	0.0526	0.5244	++	0	0.473	1	0.4916	CCNE2;C8orf38	8	95909079
cg11722704	0.0105	0.0164	0.5244	++	0	0	1	0.9909	LDLRAD4;C18orf1	18	13372157
cg25139649	0.0148	0.0232	0.5244	++	0	0.321	1	0.5708	SKI	1	2165579
cg26738034	-0.0133	0.0209	0.5244	+-	46.1	1.855	1	0.1732		1	8964112
cg13225210	0.0114	0.0179	0.5244	-+	8.2	1.089	1	0.2967	TMEM39B	1	32542408
cg04007319	0.0215	0.0338	0.5244	+-	0	0.1	1	0.7514	SMU1	9	33051554
cg07975213	0.0157	0.0246	0.5244	++	0	0.846	1	0.3578	KIF13A	6	17930519
cg09586924	0.0097	0.0153	0.5244	+-	0	0.735	1	0.3914	ST14	11	130032815
cg16751493	0.0081	0.0127	0.5244	++	0	0.038	1	0.8464	PPP1R7	2	242101289
cg05373251	-0.0145	0.0227	0.5244	-+	0	0.427	1	0.5137		17	79451985
cg23012917	-0.0258	0.0405	0.5244	--	0	0.014	1	0.9043		1	228890938
cg05511024	0.0239	0.0376	0.5244	++	0	0.058	1	0.8095	OR10H4	19	16058848
cg01017395	-0.0123	0.0194	0.5244	--	0	0.18	1	0.6711		1	12609957
cg25426174	0.0092	0.0145	0.5244	+-	56.1	2.279	1	0.1312	UBE2QL1	5	6456743
cg08647236	0.0119	0.0186	0.5244	++	0	0.253	1	0.6152	CLTB	5	175837781
cg06794293	-0.0088	0.0139	0.5244	--	0	0.92	1	0.3375	DLC1	8	12979847
cg15712677	0.0166	0.0261	0.5244	-+	79.2	4.815	1	0.02821	NID1	1	236157492
cg24875915	-0.014	0.022	0.5244	-+	0	0.173	1	0.6772	CLSTN2	3	140016071
cg15768141	-0.0124	0.0195	0.5244	--	0	0.863	1	0.3529	ATP9A	20	50349420
cg26946836	0.0138	0.0217	0.5244	-+	72.4	3.625	1	0.05693	CD207	2	71064086
cg00130223	-0.0237	0.0372	0.5244	-+	31.6	1.463	1	0.2265	RP11-19N8.4	16	33070551
cg13136655	0.0192	0.0302	0.5244	++	0	0.491	1	0.4834	ZC3H12D	6	149806131
cg03111964	0.0091	0.0142	0.5244	++	0	0.003	1	0.9556	HMOX1	22	35788485
cg00787168	0.014	0.022	0.5244	+-	0	0.185	1	0.6671	PDE6C	10	95399901
cg25075207	-0.0115	0.0181	0.5244	--	0	0.011	1	0.9156	AC016722.4	2	47125666
cg17075865	-0.0146	0.0229	0.5244	-+	89.9	9.917	1	0.001637	RGS10	10	121287467
cg00686477	-0.0076	0.012	0.5244	-+	0	0.54	1	0.4625	TNXB	6	32036677
cg04322596	0.0131	0.0206	0.5244	+-	76.3	4.216	1	0.04004	TCF7L2	10	114910865
cg19495982	-0.0116	0.0182	0.5244	-+	0	0.286	1	0.5931	C19orf81;SYT3	19	51162091
cg00915214	-0.0098	0.0154	0.5244	--	0	0.032	1	0.8585	KIAA1026;KAZN	1	15349101
cg05100357	-0.0126	0.0199	0.5244	-+	74.2	3.871	1	0.04911	PAXIP1	7	154754824
cg21758286	0.0136	0.0214	0.5244	++	0	0.03	1	0.8622	NELL1	11	20948421
cg22211968	0.015	0.0235	0.5244	+-	74.2	3.869	1	0.04919		4	106049952
cg02835030	0.016	0.0251	0.5244	++	0	0.669	1	0.4135		17	29892778
cg19097477	0.0214	0.0337	0.5244	++	0	0.211	1	0.6458	IL27RA	19	14142428
cg17873222	0.0171	0.0269	0.5245	++	0	0.576	1	0.448	ODZ3;RP11-402C9.1	4	183110709
cg05882415	0.0188	0.0296	0.5245	+-	0	0.325	1	0.5687	BRPF3;RP1-179N16.6	6	36165121
cg22377064	-0.0123	0.0193	0.5245	-+	0	0.86	1	0.3538	GPR133	12	131443486
cg24431915	0.0105	0.0164	0.5245	+-	91.4	11.628	1	0.0006497	KCNN1	19	18096313
cg12150111	-0.0163	0.0256	0.5245	-+	0	0.057	1	0.8118	PPP1R3G	6	5085586
cg06608867	0.0124	0.0195	0.5245	++	0	0.108	1	0.7429	AGAP3	7	150811605
cg10466675	0.0124	0.0195	0.5245	+-	14	1.162	1	0.281	DTL	1	212214107
cg17745602	0.0109	0.0171	0.5245	+-	34.5	1.527	1	0.2165	RARA	17	38468724
cg12144100	0.0149	0.0235	0.5245	-+	76.2	4.198	1	0.04047	PTPRN2	7	157890277
cg05292864	-0.0101	0.0158	0.5245	--	0	0.222	1	0.6371	KIAA1147	7	141374987
cg02146705	0.0117	0.0184	0.5245	++	0	0.044	1	0.8344	CPM;U7	12	69305535
cg22152582	-0.016	0.0251	0.5245	--	0	0.017	1	0.8961	CNKSR1	1	26502687
cg11373837	0.0222	0.0349	0.5245	+-	0	0.07	1	0.7907		7	20481413
cg19700682	-0.0136	0.0214	0.5245	--	0	0.049	1	0.8257	AGAP11	10	88734481
cg20792436	0.0253	0.0397	0.5245	++	0	0.015	1	0.9025	ASPSCR1	17	79972570
cg16231608	-0.0124	0.0194	0.5245	--	0	0.206	1	0.6501	TMEM132B	12	125817794
cg01882774	-0.0254	0.04	0.5245	-+	0	0.938	1	0.3328	OTUB2	14	94491763
cg13538592	0.017	0.0267	0.5245	++	0	0.012	1	0.9144		20	55341697
cg16913064	-0.0158	0.0249	0.5245	--	0	0.517	1	0.472		17	45949878
cg25956295	0.0169	0.0266	0.5245	+-	0	0.804	1	0.3699	EXT1	8	118828703
cg16678159	-0.0118	0.0186	0.5245	-+	0	0.39	1	0.5322	C11orf95	11	63529520
cg07355751	-0.0141	0.0221	0.5245	-+	0	0.264	1	0.6075	CLK3;CTD-3154N5.1	15	74907362
cg11586570	0.0284	0.0446	0.5245	+-	0	0.627	1	0.4284		7	63498133
cg19923957	-0.0162	0.0255	0.5245	--	0	0.001	1	0.9814	LRFN2	6	40464033
cg17385990	0.0144	0.0226	0.5245	++	0	0.066	1	0.7966	SETD5	3	9487053
cg25836044	0.0102	0.016	0.5245	++	0	0.016	1	0.9		11	1826956
cg18421748	-0.0214	0.0336	0.5245	--	0	0.003	1	0.959	BDKRB2;RP11-404P21.8	14	96670911
cg02791145	0.0293	0.046	0.5245	++	0	0.032	1	0.8574		11	50220426
cg15816523	0.0091	0.0143	0.5245	++	0	0.008	1	0.9288	SYT12	11	66810004
cg25267863	-0.03	0.0472	0.5245	--	0	0.147	1	0.7015		7	1363124
cg17766654	-0.023	0.0361	0.5245	-+	59.7	2.481	1	0.1152	FAM214A	15	52944269
cg00942552	-0.0121	0.019	0.5245	--	0	0.403	1	0.5256	RP11-407B7.1	3	193775686
cg22898179	0.016	0.0252	0.5245	+-	0	0.408	1	0.5227		16	84081134
cg17016894	0.0189	0.0297	0.5245	++	0	0.654	1	0.4187		1	41889466
cg10380484	-0.0185	0.0291	0.5245	-+	0	0.143	1	0.705	MIR1273H;WDR19	4	39270847
cg11318772	0.0133	0.0209	0.5245	+-	0	0.214	1	0.6438	MIR5095;RP11-44I10.6;SIAH1	16	48482313
cg14591340	0.0108	0.0169	0.5245	+-	0	0.494	1	0.4821	C9orf21;AAED1	9	99416629
cg24699433	0.0091	0.0144	0.5245	++	0	0.428	1	0.5129	EIF5A	17	7210249
cg16588073	0.0181	0.0285	0.5245	++	0	0.125	1	0.724	NES	1	156647247
cg08860374	-0.0153	0.024	0.5245	-+	0	0.275	1	0.6002	LOC101927421;RP11-508M8.1	5	124443107
cg10020958	0.0211	0.0332	0.5245	+-	0	0.168	1	0.6817	PDRG1	20	30541105
cg16679386	0.0191	0.03	0.5245	+-	53.9	2.169	1	0.1408	HSPA12B	20	3732213
cg11961237	-0.0205	0.0322	0.5245	--	0	0.015	1	0.9026	TCTN1	12	111052267
cg09122559	0.0189	0.0296	0.5245	++	0	0.004	1	0.9472	STX19;ARL13B	3	93748907
cg02614923	0.0124	0.0195	0.5245	+-	51.4	2.059	1	0.1513		10	122188400
cg21465008	0.0132	0.0207	0.5245	+-	0	0.464	1	0.4959	CERS6	2	169312172
cg04192244	0.0115	0.018	0.5245	+-	0	0.748	1	0.3871		3	98820640
cg03723510	-0.0365	0.0574	0.5245	--	0	0.461	1	0.497	C5orf39;CTD-2201E18.3;ANXA2R;AC025171.1	5	43040559
cg15448385	-0.0126	0.0198	0.5245	-+	0	0.599	1	0.4391	PRX	19	40903642
cg19837124	0.0162	0.0254	0.5245	+-	15.1	1.178	1	0.2778	MRPL23	11	1974167
cg09863532	-0.0098	0.0153	0.5245	-+	0	0.311	1	0.5773	PI16	6	36812147
cg19964040	0.0125	0.0197	0.5245	+-	76.9	4.325	1	0.03755	SPTBN1	2	54706756
cg02961385	-0.0127	0.02	0.5245	--	0	0.026	1	0.8729	CRTC1	19	18872019
cg21765441	0.0099	0.0155	0.5245	++	0	0.313	1	0.5761	RDBP	6	31924492
cg14853989	0.0167	0.0263	0.5245	++	0	0.543	1	0.4613	RALGAPB	20	37101489
cg23542622	0.0264	0.0414	0.5245	++	0	0.041	1	0.8399		18	76663838
cg15295132	-0.014	0.022	0.5245	+-	50	2	1	0.1573		7	116273734
cg20841596	0.0211	0.0332	0.5245	++	0	0.155	1	0.694	C1orf95	1	226736405
cg15786399	-0.0239	0.0376	0.5245	--	0	0.013	1	0.9104	LOC101930071;LIPE-AS1	19	42901728
cg13740771	-0.0123	0.0193	0.5245	-+	0	0.438	1	0.5082	MRPS26	20	3026904
cg14571508	0.0196	0.0308	0.5245	++	0	0.653	1	0.4191	COL22A1	8	139829544
cg27406727	-0.0141	0.0222	0.5245	-+	28.2	1.393	1	0.238	UGDH;UGDH-AS1	4	39529516
cg26625290	0.0122	0.0192	0.5245	+-	3.5	1.036	1	0.3088	ARHGEF12	11	120206574
cg22343233	0.0132	0.0208	0.5245	++	0	0.121	1	0.728	ABCC10	6	43395199
cg09184693	0.0166	0.026	0.5245	++	0	0.093	1	0.7609	TRIM25;RP11-670E13.5	17	54966090
cg20748656	0.0149	0.0234	0.5246	+-	0	0.142	1	0.7061	TRIM39	6	30301427
cg15231753	-0.0165	0.0259	0.5246	--	8.8	1.097	1	0.295	NTM	11	131500027
cg17269088	0.0141	0.0222	0.5246	++	0	0	1	0.997	KIAA0319	6	24588956
cg15627871	0.0138	0.0217	0.5246	-+	78.1	4.567	1	0.03259		3	117321806
cg02812813	0.0172	0.0271	0.5246	-+	22.8	1.296	1	0.255	MAF	16	79635652
cg16396580	0.0125	0.0197	0.5246	++	0	0.015	1	0.9041		19	13969482
cg26398791	-0.013	0.0205	0.5246	+-	61.1	2.569	1	0.109	SF3A3;U6	1	38455867
cg00393992	0.0166	0.0261	0.5246	++	0	0.105	1	0.7458	CABP1	12	121081935
cg05446035	-0.0205	0.0322	0.5246	--	0	0.638	1	0.4246	LOC100996679;LOC101927694;RP13-653N12.1;RP13-653N12.2	12	128602780
cg03900378	0.014	0.022	0.5246	++	0	0.063	1	0.8025		8	54442083
cg04104068	0.0201	0.0316	0.5246	+-	0	0.65	1	0.4203	CCDC178	18	30951445
cg07437292	0.0102	0.0161	0.5246	+-	0	0.505	1	0.4772	ZBTB4	17	7364622
cg26289142	-0.0209	0.0329	0.5246	--	0	0.072	1	0.7878	M1AP;C2orf65	2	74875794
cg18766685	0.0164	0.0257	0.5246	+-	0	0.205	1	0.6507		7	155625769
cg10767141	-0.0143	0.0225	0.5246	-+	18.3	1.224	1	0.2687	HOXA11AS;HOXA11;HOXA11-AS	7	27225143
cg07367602	-0.0198	0.0311	0.5246	-+	0	0.842	1	0.3589	AC073130.3;CAV2;AC002066.1	7	115963592
cg07925020	0.0138	0.0217	0.5246	-+	50.8	2.034	1	0.1538	FAM174B	15	93257634
cg08018572	-0.0151	0.0238	0.5246	--	0	0.083	1	0.7727	LMF1	16	1014592
cg08924969	-0.0107	0.0169	0.5246	-+	0	0.222	1	0.6378	PC	11	66616227
cg26916894	0.0293	0.046	0.5246	-+	55.4	2.242	1	0.1343		14	99585486
cg14988083	0.01	0.0158	0.5246	+-	80.5	5.12	1	0.02366	FGFR3	4	1804492
cg15160859	-0.0114	0.0179	0.5246	--	0	0.198	1	0.6566	LPAR2	19	19739800
cg03583510	-0.0274	0.043	0.5246	--	50.2	2.006	1	0.1567	7SK	8	129231918
cg00452395	0.0152	0.0239	0.5246	++	0	0.037	1	0.8469	ALDH1A2	15	58571625
cg12967413	0.0268	0.0421	0.5246	++	13.5	1.156	1	0.2823	MAD1L1	7	2250333
cg23199517	-0.0165	0.0259	0.5246	--	0	0.687	1	0.4071	FOXP1	3	71292739
cg03109101	0.0124	0.0196	0.5246	++	0	0.579	1	0.4469	EMX2;EMX2OS	10	119305095
cg04899746	-0.0189	0.0297	0.5246	--	0	0.999	1	0.3176	RPF2	6	111302500
cg06476681	-0.0095	0.0149	0.5246	-+	9.5	1.105	1	0.2932	GMPR	6	16238156
cg01633280	0.021	0.033	0.5246	++	0	0	1	0.9842	LOC101927630;AC017060.1	7	17571481
cg00290158	0.0141	0.0222	0.5246	+-	92	12.468	1	0.0004139	C20orf30;TMEM230	20	5092801
cg18589689	0.0103	0.0163	0.5246	+-	69.1	3.234	1	0.07211		10	125705240
cg26151839	-0.0168	0.0264	0.5246	--	0	0.036	1	0.8489	RP11-73O6.4	6	130322354
cg26101683	0.0193	0.0303	0.5246	+-	54.7	2.207	1	0.1373	NUDCD1;ENY2	8	110345856
cg01899581	0.0163	0.0256	0.5246	++	0	0.043	1	0.8366	DIAPH3	13	60733965
cg23346773	0.0114	0.0179	0.5246	++	0	0.611	1	0.4346	KCNH4	17	40333549
cg14237229	-0.017	0.0267	0.5246	--	0	0.001	1	0.9773	RP11-180I4.2	9	98458754
cg12477119	-0.0177	0.0278	0.5246	-+	0	0.136	1	0.7123	CDK12	17	37617470
cg25800328	-0.0207	0.0325	0.5246	--	0	0	1	0.9916	AGBL2	11	47736132
cg22188944	0.0152	0.0239	0.5246	++	0	0.536	1	0.4639	PTK2	8	141712974
cg10206601	0.0137	0.0215	0.5246	+-	0	0.403	1	0.5254	MSRA	8	10183609
cg12402132	0.0167	0.0263	0.5246	+-	61.6	2.606	1	0.1065	UNC119B	12	121148554
cg24514412	-0.0214	0.0336	0.5246	--	0	0.065	1	0.7995	HMCN1	1	185703352
cg15416487	0.0133	0.0209	0.5246	+-	0	0.249	1	0.6176	TRAF3IP2-AS1;TRAF3IP2;C6orf3	6	111920977
cg27352295	0.0159	0.0249	0.5246	+-	0	0.46	1	0.4974		19	3483428
cg06239375	-0.0173	0.0272	0.5246	-+	0	0.49	1	0.484	HNRNPH1	5	179050269
cg23100081	0.0143	0.0225	0.5246	+-	0	0.665	1	0.415	GPR137	11	64056910
cg04986922	0.0106	0.0167	0.5246	++	0	0.102	1	0.75		7	123077850
cg19610314	-0.0121	0.019	0.5246	--	0	0.034	1	0.8539	KIAA1191	5	175789734
cg17033087	-0.0246	0.0387	0.5246	-+	20.5	1.258	1	0.2621	DMBT1	10	124329533
cg02274361	0.0136	0.0214	0.5246	++	0	0.077	1	0.782	STK32C	10	134041653
cg11427310	0.0197	0.031	0.5246	++	0	0.052	1	0.82	TUBA1A;TUBA1C	12	49584179
cg00758069	0.0203	0.0319	0.5246	+-	0	0.256	1	0.613	NTNG1	1	107682552
cg08036703	-0.0082	0.0129	0.5246	+-	0	0.975	1	0.3235		10	118974916
cg18225595	0.0108	0.017	0.5246	+-	0	0.188	1	0.6642	STIP1	11	63971243
cg04347354	-0.0128	0.0201	0.5246	--	31.7	1.463	1	0.2264	FAM19A4	3	68982020
cg24238526	-0.0129	0.0202	0.5246	-+	0	0.96	1	0.3271	RNU6-71P;DST	6	56597743
cg16485385	-0.0127	0.02	0.5246	--	0	0.042	1	0.838	NUTF2;CENPT	16	67881857
cg10965779	-0.0145	0.0227	0.5246	--	0	0.59	1	0.4425	RP11-249C24.10	16	56646460
cg24166018	0.0164	0.0258	0.5246	-+	80.9	5.244	1	0.02202	ADAM12	10	128021421
cg23756494	0.0156	0.0246	0.5246	+-	0	0.576	1	0.4481	AF146191.4	4	190735150
cg10010386	0.0194	0.0304	0.5246	+-	0	0.363	1	0.5469	PEPD	19	34012747
cg05258914	0.0137	0.0216	0.5246	+-	0	0.25	1	0.617	ME1	6	83962736
cg00394760	-0.0157	0.0246	0.5246	-+	0	0.803	1	0.3701	CERS5;COX14	12	50538071
cg03941531	-0.0113	0.0177	0.5246	--	0	0.037	1	0.8472	BRD1	22	50170670
cg16449606	-0.0165	0.0259	0.5246	--	0	0.004	1	0.9504	FAM83H	8	144812547
cg18606098	-0.0239	0.0375	0.5246	--	34.3	1.522	1	0.2173	NHEDC2;SLC9B2	4	103998717
cg25941191	0.0111	0.0174	0.5246	+-	33.2	1.497	1	0.2212		14	105037412
cg00935397	0.0186	0.0292	0.5246	++	0	0.562	1	0.4535	PXN	12	120703633
cg13161012	0.0176	0.0277	0.5246	+-	48.5	1.943	1	0.1634		7	45159979
cg18064025	-0.02	0.0314	0.5246	+-	63.1	2.708	1	0.09985	EYA1	8	72274546
cg08588104	0.0133	0.0209	0.5247	+-	77.9	4.532	1	0.03327	JARID2	6	15494473
cg20567047	-0.015	0.0236	0.5247	-+	0	0.274	1	0.6008		12	4140243
cg23930572	-0.0186	0.0293	0.5247	-+	0	0.525	1	0.4686	RP11-133F8.2;CTC-529L17.1	5	91997366
cg04092939	-0.0238	0.0375	0.5247	-+	0	0.109	1	0.7413		18	3059500
cg06878663	0.0143	0.0225	0.5247	+-	0	0.388	1	0.5333	VIPR2	7	158907110
cg13359764	0.0148	0.0233	0.5247	+-	10.1	1.112	1	0.2916	HLCS	21	38226682
cg07573085	0.0121	0.019	0.5247	++	0	0.091	1	0.7631	LETM1	4	1832536
cg12888961	0.0148	0.0232	0.5247	-+	60.4	2.527	1	0.1119	CDK17	12	96794220
cg03129842	0.0156	0.0246	0.5247	+-	38	1.614	1	0.204	KANSL2	12	49072098
cg07574163	0.0083	0.013	0.5247	+-	0	0.673	1	0.412		14	77498976
cg14263204	-0.0105	0.0165	0.5247	-+	0	0.276	1	0.599	LZTS1	8	20131729
cg26474057	-0.016	0.0251	0.5247	-+	0	0.348	1	0.5555	TRIM52;CTC-338M12.3;CTC-338M12.4	5	180688755
cg00499539	-0.0084	0.0132	0.5247	-+	57	2.327	1	0.1272	PSD4;LOC440839	2	113960266
cg07832473	-0.0188	0.0296	0.5247	-+	27.5	1.38	1	0.2401	RXFP3	5	33936253
cg02122327	-0.033	0.0518	0.5247	-+	0	0.511	1	0.4749		13	50194322
cg22524462	-0.0153	0.0241	0.5247	--	47	1.888	1	0.1695	CCNB2	15	59408904
cg00435082	0.0161	0.0252	0.5247	-+	74.4	3.905	1	0.04816	ADAM10	15	59042352
cg14291549	0.0206	0.0323	0.5247	++	0	0.206	1	0.6496	AHI1;C6orf217;RP11-94K8.1	6	135818752
cg20184509	-0.0216	0.0339	0.5247	+-	59.2	2.451	1	0.1175	BBS10	12	76743649
cg03018942	0.0121	0.019	0.5247	++	0	0.635	1	0.4254		16	66008995
cg24133488	-0.0137	0.0216	0.5247	--	0	0.126	1	0.7222		2	105318274
cg06955459	-0.0138	0.0217	0.5247	--	0	0.052	1	0.8194	LOC101927156;AC104820.2	2	182177674
cg26033526	-0.0109	0.0172	0.5247	--	0	0.128	1	0.721	TAP1;PSMB9	6	32819858
cg24249615	-0.015	0.0236	0.5247	-+	0	0.115	1	0.7341		10	95505060
cg01462053	0.0221	0.0347	0.5247	+-	11.4	1.128	1	0.2882	ARRDC2	19	18118298
cg20267241	0.0111	0.0175	0.5247	++	0	0.05	1	0.823	RNF169	11	74495445
cg20304988	0.0114	0.0179	0.5247	+-	0	0.563	1	0.453	CHN2	7	29237766
cg04683068	0.0116	0.0182	0.5247	++	0	0.024	1	0.8773	DNMT3A	2	25527080
cg17056553	0.0169	0.0266	0.5247	++	0	0.041	1	0.8396	AC131097.4;AC131097.3	2	242843030
cg08285943	-0.0093	0.0146	0.5247	-+	0	0.839	1	0.3597	NRROS;LRRC33;PIGX	3	196377893
cg21885848	-0.0208	0.0327	0.5247	-+	43.1	1.756	1	0.1851	ELF2;PPP1R14BP3	4	140037541
cg14904638	-0.0111	0.0174	0.5247	-+	46.6	1.871	1	0.1713	ZNF408	11	46726595
cg24328142	-0.0076	0.0119	0.5247	-+	0	0.264	1	0.6072	TSPAN15	10	71234693
cg23335490	0.0136	0.0213	0.5247	++	0	0.448	1	0.5033	RP11-510I5.1	12	96823344
cg11197908	0.0216	0.034	0.5247	+-	23	1.299	1	0.2545	NCOA2	8	71106530
cg04301132	0.0211	0.0332	0.5247	++	12.5	1.142	1	0.2851	U3	3	45298442
cg22420505	-0.0175	0.0275	0.5247	-+	0	0.181	1	0.6701	PPM1K;RP11-10L7.1	4	89206201
cg27482328	-0.0238	0.0375	0.5247	-+	0	0.192	1	0.661	MUC5B	11	1246276
cg05029100	-0.0131	0.0207	0.5247	--	0	0.017	1	0.8959		5	126054138
cg24594819	0.0172	0.027	0.5247	++	0	0.005	1	0.9457	CXXC4;AC004053.1	4	105416480
cg00276218	0.0089	0.014	0.5247	++	0	0.061	1	0.8052	FSIP1	15	39920269
cg13786587	0.0172	0.027	0.5247	+-	39.5	1.654	1	0.1984		22	48729178
cg23234674	0.0089	0.014	0.5247	++	0	0.546	1	0.4601	SNORA74B;ATP6V0E1	5	172447822
cg24911519	0.02	0.0315	0.5247	++	0	0	1	0.9984	LMOD2	7	123295209
cg04988483	0.0128	0.0201	0.5247	++	0	0.105	1	0.7456	PTOV1;PTOV1-AS1	19	50354073
cg12930049	0.0183	0.0288	0.5247	++	0	0.124	1	0.7248	AC107218.3	2	215458995
cg22511889	-0.0072	0.0114	0.5247	--	0	0.361	1	0.5478	PLIN3	19	4868496
cg07340564	0.0131	0.0206	0.5247	++	0	0.11	1	0.7403	RHBDF2	17	74493343
cg05951474	0.0102	0.016	0.5247	++	0	0.002	1	0.9626	GLIS1;U7	1	54155470
cg05948856	0.0143	0.0224	0.5247	++	0	0.286	1	0.5926	EEF2;SNORD37	19	3982825
cg04963535	-0.0241	0.0379	0.5247	-+	51.8	2.076	1	0.1496	TMED3	15	79603582
cg25476706	0.0116	0.0182	0.5247	+-	10.6	1.119	1	0.2902	CERS2	1	150941777
cg21912653	-0.0186	0.0292	0.5247	--	0	0.026	1	0.872	NDFIP2;NDFIP2-AS1	13	80055180
cg25461934	-0.0146	0.023	0.5247	--	12.9	1.148	1	0.284	PROCR;EDEM2	20	33759150
cg21219252	0.0172	0.027	0.5247	++	0	0.121	1	0.7276		9	135901963
cg11182146	0.0168	0.0264	0.5247	+-	0	0.116	1	0.7333	MDH2	7	75683663
cg23649083	0.0206	0.0324	0.5247	++	0	0.008	1	0.9275	SORCS2	4	7287737
cg20919914	0.0136	0.0214	0.5247	-+	28.3	1.395	1	0.2376		2	176569429
cg25627235	-0.0179	0.0282	0.5247	+-	21.2	1.269	1	0.2599	RAD17	5	68703670
cg12038759	0.0196	0.0309	0.5247	++	0	0.003	1	0.9533	CEP290	12	88524730
cg17283781	-0.0136	0.0214	0.5247	--	0	0.029	1	0.8638	PAQR8	6	52226707
cg21907004	-0.0159	0.025	0.5247	--	0	0.573	1	0.4492	INTS10	8	19674283
cg26976239	0.0153	0.024	0.5247	++	0	0.384	1	0.5354		7	149580693
cg22823273	-0.0223	0.0351	0.5247	--	0	0.06	1	0.807		14	76580302
cg09064314	-0.0174	0.0274	0.5247	-+	0	0.232	1	0.6302	EBF3	10	131742209
cg06513958	-0.0204	0.0321	0.5247	--	37.3	1.596	1	0.2065	BTNL2	6	32365491
cg15309787	0.0111	0.0174	0.5247	+-	0	0.352	1	0.5529	KIAA1609	16	84560180
cg25833566	-0.0181	0.0285	0.5247	--	0	0.122	1	0.7268	RP11-298H24.1	10	107898790
cg07282465	0.0135	0.0212	0.5247	+-	0	0.248	1	0.6186	PSD3;AC090420.1	8	18667277
cg11688402	0.0143	0.0225	0.5247	++	0	0.048	1	0.8273	AC091969.1	5	152515422
cg18661060	0.0093	0.0147	0.5247	+-	0	0.141	1	0.7073	C10orf54;CDH23	10	73518235
cg22198179	0.0153	0.0241	0.5247	+-	31.9	1.469	1	0.2254	RASA3	13	114770495
cg13764116	0.0113	0.0177	0.5247	++	0	0.002	1	0.961	CASR	3	121906957
cg09127005	0.0092	0.0145	0.5247	++	0	0.277	1	0.5988	IPO13	1	44416390
cg22958459	0.0184	0.0289	0.5247	+-	0	0.184	1	0.668	FTH1	11	61735136
cg25600272	0.019	0.0298	0.5247	++	0	0.071	1	0.7902	AC026904.1	8	49668521
cg14903716	-0.0125	0.0197	0.5247	--	0	0.175	1	0.6761	ITGB3BP;EFCAB7	1	63988992
cg06074958	-0.0176	0.0276	0.5247	-+	0	0.959	1	0.3275	NACA	12	57118908
cg16606646	-0.022	0.0346	0.5247	--	0	0.958	1	0.3276	ACTN1-AS1;ACTN1	14	69445496
cg15776315	0.0081	0.0128	0.5247	+-	0	0.524	1	0.4691		1	168341908
cg25472462	-0.0102	0.016	0.5247	-+	0	0.055	1	0.8152	GRIFIN	7	2516194
cg05726248	0.0091	0.0143	0.5247	++	0	0.139	1	0.7093	TESPA1	12	55368196
cg08854628	-0.0095	0.0149	0.5247	--	0	0.444	1	0.5051	LINC00243	6	30785152
cg23612626	0.0167	0.0263	0.5247	++	0	0.006	1	0.9403	NRM	6	30659491
cg06742077	-0.0204	0.0321	0.5247	--	46.8	1.878	1	0.1705	MIR596	8	1764878
cg09287864	0.0184	0.0289	0.5247	++	0	0	1	0.9897		7	17274056
cg25741452	-0.0168	0.0265	0.5247	--	0	0.655	1	0.4182	KITLG;U1	12	88974161
cg20815297	0.0115	0.0181	0.5247	+-	0	0.309	1	0.5785		4	13541663
cg23609982	0.0148	0.0233	0.5247	++	0	0.036	1	0.8497	IL6R;RP11-350G8.5	1	154377403
cg01756902	0.0187	0.0293	0.5247	++	0	0.062	1	0.8026	ARFRP1;ZGPAT	20	62340073
cg24211157	-0.013	0.0205	0.5247	-+	64.7	2.835	1	0.09224	C17orf96	17	36829393
cg21705476	0.0132	0.0207	0.5247	++	0	0.073	1	0.7871	JADE1;PHF17	4	129732975
cg11021082	0.0163	0.0256	0.5247	+-	0	0.578	1	0.4471	SMARCAD1;RP11-363G15.2	4	95130006
cg11587811	-0.0154	0.0243	0.5247	--	0	0.585	1	0.4443		3	152277302
cg02072495	-0.0133	0.0209	0.5248	--	0	0.796	1	0.3722	ANXA2	15	60689285
cg10999625	0.0108	0.017	0.5248	++	0	0.207	1	0.6491		4	8542209
cg06260709	0.0128	0.0201	0.5248	-+	89.1	9.14	1	0.002501		20	48626621
cg02021337	-0.0188	0.0296	0.5248	-+	63	2.701	1	0.1003	KLHL24	3	183397091
cg16379698	0.0328	0.0516	0.5248	-+	20.9	1.265	1	0.2607	MTNR1A	4	187457682
cg04262392	-0.0185	0.0291	0.5248	-+	51.5	2.062	1	0.151	TSC2	16	2136746
cg18586490	0.0184	0.029	0.5248	-+	81.4	5.387	1	0.02029	ZNF79	9	130186624
cg05122910	0.0128	0.0201	0.5248	++	0	0.138	1	0.7104	POR	7	75613194
cg23811729	0.0183	0.0288	0.5248	++	0	0	1	0.992		18	77424952
cg21021332	0.0161	0.0254	0.5248	+-	0	0.253	1	0.6151	MIR6130	9	76949451
cg07717704	-0.0129	0.0202	0.5248	+-	55.9	2.267	1	0.1321	HPSE2	10	100230759
cg01421405	0.0183	0.0287	0.5248	++	0	0.627	1	0.4285	SNX32;CFL1	11	65601427
cg26679428	0.0114	0.0179	0.5248	+-	0	0.56	1	0.4543	SGK3;C8orf44-SGK3	8	67624417
cg14770246	0.0117	0.0184	0.5248	++	0	0.252	1	0.616		1	48102199
cg22231902	-0.0144	0.0227	0.5248	-+	0	0.173	1	0.6776	EN1	2	119604901
cg09819844	0.013	0.0205	0.5248	+-	14.7	1.173	1	0.2789		9	124576765
cg20619296	-0.0169	0.0266	0.5248	-+	0	0.596	1	0.4401		1	1061521
cg07804026	0.0131	0.0205	0.5248	++	0	0.003	1	0.9586	LOC643201;RP11-844P9.2	5	175617074
cg07159397	0.0123	0.0194	0.5248	++	0	0.108	1	0.7428		1	163532110
cg08496033	-0.0164	0.0257	0.5248	-+	0	0.939	1	0.3326		8	143680998
cg00407815	-0.0118	0.0186	0.5248	+-	81	5.274	1	0.02164	MIR548AZ;MTHFD1;CTD-2555O16.2	14	64909251
cg05022059	0.0142	0.0223	0.5248	+-	14.6	1.171	1	0.2792	ERICH1;CTD-3212A4.1	8	689326
cg22123708	0.0202	0.0318	0.5248	++	0	0.166	1	0.6839	RAD51B	14	68627988
cg04891617	-0.031	0.0487	0.5248	--	0	0.001	1	0.9805	TMEM70	8	74888477
cg27593875	-0.0199	0.0313	0.5248	-+	23.9	1.313	1	0.2518	ANO3	11	26352959
cg23669287	-0.0192	0.0301	0.5248	-+	0	0.478	1	0.4894	NR2F2	15	96873184
cg10436658	0.0217	0.0342	0.5248	-+	68.4	3.165	1	0.07523	SPATA16	3	172763432
cg27076777	0.0118	0.0185	0.5248	+-	0	0.149	1	0.6995	C19orf43	19	12844868
cg15782468	-0.0218	0.0343	0.5248	-+	0	0.49	1	0.4839		4	24472577
cg10692519	-0.0077	0.012	0.5248	--	0	0.262	1	0.609	TMPRSS3	21	40342778
cg19859957	0.0124	0.0195	0.5248	++	0	0.2	1	0.6549	GP5	3	194119188
cg12616177	-0.0144	0.0227	0.5248	+-	81	5.269	1	0.02171	SLC12A9	7	100434510
cg04290158	0.0097	0.0152	0.5248	++	0	0	1	0.9903	HOXB-AS4;RP11-357H14.19;HOXB7	17	46706876
cg06085817	-0.0243	0.0382	0.5248	-+	53.2	2.139	1	0.1436	PDE3A	12	20724017
cg27536180	0.0208	0.0327	0.5248	+-	82.3	5.66	1	0.01736		11	71018296
cg04633409	-0.0169	0.0266	0.5248	--	0	0.332	1	0.5643	TWF1	12	44195947
cg23184292	0.0122	0.0192	0.5248	+-	46.2	1.859	1	0.1727	FREM1	9	14847780
cg22312249	-0.0081	0.0128	0.5248	--	0	0.552	1	0.4574	TMEM104	17	72779428
cg23501439	-0.0134	0.0211	0.5248	+-	33.6	1.505	1	0.2198	HEATR2	7	819747
cg25105285	0.0142	0.0223	0.5248	++	0	0.061	1	0.8048	TMEM248;C7orf42	7	66398301
cg01548199	-0.0133	0.0209	0.5248	--	0	0.023	1	0.8804		16	86950941
cg15460578	0.0127	0.0199	0.5248	+-	0	0.368	1	0.5439	SPTLC3	20	13083160
cg27665648	0.0156	0.0245	0.5248	+-	6.7	1.072	1	0.3006	RP1-76B20.11;RP1-76B20.12	22	30112403
cg18266075	0.0095	0.015	0.5248	+-	0	0.318	1	0.5728		1	43733159
cg08348100	-0.0113	0.0178	0.5248	--	0	0.014	1	0.9062	SETD1B	12	122261828
cg08980645	0.0168	0.0264	0.5248	++	0	0.7	1	0.4029	CYB5B	16	69458511
cg03219768	0.0114	0.0179	0.5248	+-	63.9	2.77	1	0.09603		17	76641090
cg22643867	0.0123	0.0193	0.5248	-+	62.8	2.687	1	0.1011		2	131148877
cg20436376	0.0122	0.0191	0.5248	+-	43.3	1.764	1	0.1841		1	54945436
cg17950900	-0.0146	0.0229	0.5248	--	0	0.006	1	0.9385		10	134860210
cg16296351	-0.0168	0.0264	0.5248	-+	67.4	3.066	1	0.07996		19	7410908
cg08869319	-0.0138	0.0216	0.5248	-+	0	0.372	1	0.5417	PALLD;RP11-635L1.3	4	169754706
cg23121587	0.0141	0.0221	0.5248	++	0	0.092	1	0.7613	TMX4;RP5-971N18.3	20	8000706
cg08461739	-0.0232	0.0365	0.5248	-+	78.3	4.6	1	0.03198	LINC00607;AC012668.2;AC122136.1	2	216557601
cg14183200	0.0149	0.0235	0.5248	+-	0	0.42	1	0.5169	PPP1R7;PASK	2	242089535
cg22635938	-0.0088	0.0138	0.5248	-+	35.7	1.554	1	0.2125	MAPT	17	44039549
cg02264788	0.0299	0.0471	0.5248	++	0	0.029	1	0.8655		11	114954354
cg16400999	-0.0253	0.0397	0.5248	+-	0	0.868	1	0.3515	ZNF385B;MIR1258	2	180726349
cg18088442	0.0145	0.0228	0.5248	++	0	0.161	1	0.6885		18	43355547
cg19840287	-0.0126	0.0198	0.5248	+-	0	0.985	1	0.321	PIGQ	16	628035
cg23676179	0.0132	0.0208	0.5248	+-	52.8	2.119	1	0.1454	SDK1	7	4282548
cg10994681	0.0171	0.0269	0.5248	+-	0	0.233	1	0.6295	ELP4;Z83001.1	11	31672091
cg07820552	0.0101	0.0159	0.5248	+-	28.6	1.401	1	0.2366	AKT1	14	105239868
cg01808739	0.0171	0.0269	0.5248	++	40.9	1.692	1	0.1934	FNBP1L	1	93912802
cg01197755	-0.014	0.022	0.5248	--	0	0.024	1	0.8757		5	139533149
cg14377071	-0.0151	0.0237	0.5248	-+	0	0.44	1	0.507	EXT2	11	44116008
cg22109370	-0.0136	0.0215	0.5248	--	5.4	1.057	1	0.3039	ENGASE	17	77070546
cg11724472	-0.0189	0.0297	0.5248	-+	0	0.15	1	0.6985	AC096559.1	2	12249222
cg06383531	0.0186	0.0293	0.5248	+-	0	0.892	1	0.3449	HDGF2;AC011498.1	19	4471622
cg12294338	0.0164	0.0258	0.5248	++	0	0.053	1	0.8172	IZUMO3	9	24546166
cg01440738	-0.0093	0.0147	0.5248	-+	0	0.055	1	0.8144	RNF213	17	78301623
cg05710934	0.0098	0.0154	0.5248	++	0	0.287	1	0.5925	NUDC	1	27270349
cg09577083	-0.0111	0.0174	0.5248	--	0	0.192	1	0.6613	WFS1	4	6303856
cg07161140	-0.0212	0.0333	0.5248	--	0	0.028	1	0.8662	LAMP1	13	113951989
cg24911730	0.016	0.0251	0.5248	++	0	0.002	1	0.9651	DCDC2C	2	3789316
cg17412173	0.0103	0.0162	0.5248	++	8.4	1.092	1	0.296		22	22947656
cg21784420	-0.0162	0.0254	0.5248	+-	85.3	6.781	1	0.009212	RP11-63A11.1	4	42311541
cg24730612	0.0106	0.0167	0.5248	++	0	0.034	1	0.854		14	75649973
cg16125109	0.0091	0.0142	0.5248	+-	61.1	2.568	1	0.109		20	19060357
cg02011404	-0.0204	0.0321	0.5248	+-	88.7	8.84	1	0.002946	ZBTB39	12	57400532
cg19641284	0.017	0.0267	0.5248	+-	83.8	6.157	1	0.01309		1	171451938
cg09745861	0.012	0.0189	0.5248	++	0	0.722	1	0.3954	AL138963.1	13	45874354
cg11734411	0.0149	0.0234	0.5248	+-	0	0.909	1	0.3403	U1	20	5869505
cg02878510	0.0213	0.0335	0.5248	++	0	0.017	1	0.8948		1	210373737
cg13627197	-0.0278	0.0437	0.5248	--	0	0.218	1	0.6405	TOP1P2;PIWIL3	22	25160378
cg00277246	0.017	0.0267	0.5248	+-	0	0.764	1	0.382	MYH9	22	36682870
cg06538410	0.0154	0.0242	0.5248	++	0	0.009	1	0.9249	ACTR3	2	114691214
cg23895065	-0.0172	0.027	0.5249	--	0	0.017	1	0.8969	KIAA0831;ATG14	14	55836020
cg18804080	0.0193	0.0304	0.5249	++	0	0.053	1	0.8181	TOP2B	3	25705791
cg21468315	0.0181	0.0284	0.5249	+-	0	0.149	1	0.6994	MYL1	2	211179959
cg26353468	-0.0131	0.0205	0.5249	--	0	0.03	1	0.8617	FLJ26850;CTD-2126E3.1	19	50553682
cg26603919	-0.0179	0.0281	0.5249	--	0	0.918	1	0.3381	CBR4;RNY4P17	4	169926380
cg21822490	-0.0185	0.0291	0.5249	-+	76.6	4.279	1	0.0386		4	24596900
cg13452228	-0.0115	0.0181	0.5249	--	0	0.394	1	0.5301	NCOR2	12	124919409
cg03343182	0.0194	0.0305	0.5249	++	0	0.096	1	0.7571	GRIN3B	19	1000199
cg12692753	0.0192	0.0302	0.5249	++	0	0.322	1	0.5701	MINPP1	10	89265684
cg11760602	0.0137	0.0216	0.5249	++	0	0.001	1	0.9764	LOC374443;RP11-705C15.2;RP11-705C15.4	12	9800555
cg16186918	0.0158	0.0248	0.5249	+-	0	0.49	1	0.4838	GALNT9	12	132848789
cg21374389	0.0109	0.0172	0.5249	++	88.3	8.553	1	0.003449	CRAT37;RP11-661P17.1	15	92013164
cg16160720	0.0104	0.0163	0.5249	++	0	0.012	1	0.9133	RASA1	5	86563744
cg05355346	0.0214	0.0337	0.5249	++	0	0.001	1	0.9761	UTP23;EIF3H	8	117777365
cg08022411	0.0258	0.0405	0.5249	+-	28.2	1.392	1	0.2381		12	132970474
cg02856109	0.0125	0.0196	0.5249	++	0	0.006	1	0.9381	CTNNA2;LRRTM1	2	80531656
cg16431888	-0.0122	0.0192	0.5249	--	0	0.085	1	0.7709	ALPK2	18	56220870
cg09821218	0.0092	0.0144	0.5249	++	0	0.29	1	0.5902	CDH3	16	68691561
cg25055433	0.0095	0.015	0.5249	++	0	0.152	1	0.6969	PES1;MTMR3	22	30975557
cg13022624	0.0144	0.0227	0.5249	++	0	0.011	1	0.9154	AC016995.3	2	38742789
cg20700445	0.0202	0.0317	0.5249	++	0	0.026	1	0.872	RAB11FIP1	8	37735645
cg25230344	0.017	0.0268	0.5249	++	0	0.115	1	0.7342		7	135038610
cg19061112	-0.0099	0.0156	0.5249	-+	20.8	1.263	1	0.261	NUAK1	12	106491043
cg23626895	-0.0144	0.0226	0.5249	--	0	0.046	1	0.8299	CEP126	11	101800354
cg19877209	0.0141	0.0221	0.5249	++	0	0.151	1	0.6976	MYADML2;AC137723.5	17	79905176
cg25391231	0.0105	0.0166	0.5249	++	0	0.166	1	0.6833	CCDC26;RP11-26E5.1	8	130428001
cg16438832	-0.0088	0.0138	0.5249	+-	70.3	3.363	1	0.06668	SORCS2	4	7341811
cg16751750	0.0139	0.0219	0.5249	+-	16.5	1.197	1	0.2739		12	55452204
cg07379949	-0.0252	0.0396	0.5249	+-	80.3	5.078	1	0.02424		15	96889861
cg12124207	0.0155	0.0245	0.5249	++	0	0.598	1	0.4394	EXT1	8	118966409
cg27562023	-0.017	0.0267	0.5249	--	0	0.656	1	0.4179	RPH3AL;RP11-1260E13.2	17	201675
cg01882052	0.0212	0.0334	0.5249	++	46.5	1.87	1	0.1715		11	2261941
cg12754658	0.0149	0.0235	0.5249	++	0	0.007	1	0.9347	SPATA5	4	123875266
cg08122496	-0.015	0.0236	0.5249	+-	59.1	2.442	1	0.1181	USP34	2	61644225
cg19917249	-0.0141	0.0223	0.5249	--	0	0.003	1	0.958	PTDSS2	11	473158
cg07143083	0.0299	0.047	0.5249	+-	0	0.569	1	0.4508	WBSCR17	7	70597921
cg16384340	0.0104	0.0164	0.5249	+-	0	0.77	1	0.3803	GPI	19	34871750
cg03178543	0.0116	0.0182	0.5249	++	0	0.071	1	0.7893	KCNMB2-AS1;RP11-385J1.2	3	178577488
cg11264935	0.0131	0.0206	0.5249	++	0	0.913	1	0.3393	ANKRD55	5	55529124
cg17209276	0.0202	0.0317	0.5249	++	0	0	1	0.9996	CTNND2	5	11812303
cg16210690	0.0162	0.0254	0.5249	+-	38.9	1.636	1	0.2008		1	23537939
cg22963015	-0.0105	0.0166	0.5249	-+	0	0.754	1	0.3851		9	102276617
cg21655201	0.0108	0.017	0.5249	++	0	0.018	1	0.8944	CEP164	11	117253447
cg15925792	-0.0163	0.0256	0.5249	+-	76.4	4.236	1	0.03957	MX1;TMPRSS3	21	42798131
cg21016699	0.013	0.0204	0.5249	++	0	0	1	0.9946	FNIP1	5	131133566
cg25796145	0.0146	0.0229	0.5249	+-	60	2.498	1	0.114		6	1464363
cg11931953	-0.0128	0.0201	0.5249	--	0	0.27	1	0.6034	FOXK1	7	4781767
cg01071459	0.0227	0.0356	0.5249	+-	0	0.71	1	0.3996		5	92939654
cg00853216	0.0409	0.0644	0.5249	+-	0	0.009	1	0.9224	SOX6	11	16456191
cg20573307	-0.0197	0.031	0.5249	--	0	0.421	1	0.5165	CHKB-CPT1B;CHKB;LOC100144603;CTA-384D8.20	22	51021404
cg07343727	-0.0135	0.0213	0.5249	--	3.3	1.034	1	0.3091	WRAP53;TP53;RP11-199F11.2	17	7591006
cg18092095	0.0123	0.0193	0.5249	++	0	0.083	1	0.7729	PTOV1	19	50355506
cg11351709	-0.0156	0.0245	0.5249	--	0	0.002	1	0.9608	CTD-3212A4.1	8	829623
cg02902394	0.0126	0.0197	0.5249	+-	76.7	4.296	1	0.0382	DPP4	2	162874748
cg13476200	-0.0132	0.0208	0.5249	+-	20.5	1.258	1	0.2621	RP11-244O19.1	9	124578224
cg01268058	0.0096	0.0151	0.5249	++	0	0.007	1	0.9326	SIN3A	15	75738663
cg20707679	-0.0217	0.0341	0.5249	--	0	0.058	1	0.8097	NFIC	19	3434945
cg23153546	0.0136	0.0214	0.5249	++	19	1.235	1	0.2664	EEFSEC	3	127886749
cg24792317	-0.0197	0.031	0.5249	--	0	0.052	1	0.819		7	50340637
cg26171936	0.0165	0.0259	0.5249	++	0	0.004	1	0.9509	HIST1H2BD	6	26157762
cg05898754	0.0166	0.0262	0.5249	++	0	0.06	1	0.806	FAM41C	1	805102
cg01135781	-0.0165	0.026	0.5249	--	0	0.844	1	0.3583	RP11-1252I4.2	5	177396838
cg01739737	-0.018	0.0283	0.5249	+-	59.1	2.444	1	0.118	DYNC1H1	14	102479233
cg17441804	0.0456	0.0718	0.5249	+-	0	0.476	1	0.4901	LOC285830;HLA-F-AS1	6	29714059
cg03059309	-0.0155	0.0243	0.5249	+-	61.2	2.578	1	0.1083		4	112245130
cg05304616	-0.0138	0.0217	0.5249	--	0	0.116	1	0.7329		1	37251511
cg08737877	-0.0123	0.0194	0.5249	--	0	0.089	1	0.7654		19	8800205
cg15020015	-0.0114	0.0179	0.5249	--	51.7	2.072	1	0.1501	RP1-276N6.2;SLC22A2	6	160692310
cg09203961	-0.0143	0.0224	0.5249	--	0	0	1	0.996	HMGB1	13	31040215
cg01568816	0.015	0.0236	0.5249	+-	0	0.733	1	0.3919	SAPS2	22	50876186
cg09786333	0.0072	0.0113	0.5249	+-	0	0.288	1	0.5914	PLEKHA6	1	204318125
cg01223600	0.01	0.0157	0.5249	++	0	0.398	1	0.528	FPR2	19	52265203
cg21783213	-0.0139	0.0219	0.5249	--	0	0.004	1	0.9476	RASA3	13	114782106
cg12667257	-0.0229	0.036	0.5249	--	0	0.528	1	0.4675	INTS7;DTL	1	212209103
cg13678899	0.0108	0.0169	0.5249	+-	63.3	2.727	1	0.09866	OLFML2A	9	127540110
cg10652722	-0.0176	0.0277	0.5249	--	0	0.003	1	0.9577		8	53001716
cg15918170	-0.0235	0.0369	0.5249	--	0	0.007	1	0.933	XPNPEP1	10	111682910
cg10179806	-0.0172	0.027	0.5249	--	0	0.776	1	0.3782		2	127529341
cg00483891	0.0126	0.0198	0.5249	-+	77.3	4.399	1	0.03597	CCDC115	2	131098007
cg25522285	-0.0228	0.0358	0.5249	-+	68.9	3.212	1	0.07309		4	89273316
cg26277606	-0.0144	0.0227	0.5249	--	0	0.684	1	0.4083	ACVR1B	12	52347184
cg23641400	0.0209	0.0329	0.5249	++	2.9	1.03	1	0.3102	IQCJ-SCHIP1;SCHIP1	3	159323619
cg17511604	-0.0111	0.0175	0.5249	--	0	0.043	1	0.8355	ZHX2	8	123928472
cg25355010	-0.0146	0.023	0.5249	-+	0	0.224	1	0.6356	CD8A	2	87018929
cg05603784	0.0103	0.0161	0.5249	+-	0	0.423	1	0.5152	ZNF469	16	88499083
cg19901482	-0.0112	0.0176	0.5249	-+	72.6	3.654	1	0.05594	PLEKHM3;AC083900.2	2	208843373
cg26647332	-0.0209	0.0328	0.5249	--	0	0.004	1	0.9493		10	31073467
cg26355377	0.0188	0.0296	0.5249	++	0	0.02	1	0.8863	ERCC6L2;RN5S289;C9orf102	9	98666602
cg14715455	0.0159	0.025	0.525	-+	71.1	3.465	1	0.06268		9	73035436
cg00082713	0.013	0.0205	0.525	+-	14.5	1.17	1	0.2793		3	44038484
cg05977617	0.0141	0.0222	0.525	++	0	0.028	1	0.8677		9	117730713
cg22917366	-0.0288	0.0453	0.525	-+	0	0.514	1	0.4733		5	67383930
cg05134727	-0.0127	0.02	0.525	-+	0	0.834	1	0.361	FAM13C	10	61112053
cg12851913	0.0095	0.015	0.525	+-	63.4	2.735	1	0.0982	RP1-223B1.1	6	3625139
cg14951864	0.011	0.0173	0.525	++	0	0.127	1	0.7217	PAX2	10	102499629
cg11591485	-0.0169	0.0265	0.525	-+	0	0.987	1	0.3204	SLC12A8	3	124839640
cg12016449	0.0103	0.0162	0.525	++	0	0.302	1	0.5824	PREX1	20	47429633
cg17208748	0.0232	0.0365	0.525	++	0	0.521	1	0.4703		3	197194394
cg06379657	0.0214	0.0336	0.525	+-	0	0.157	1	0.6924		12	50327771
cg13187349	0.0176	0.0278	0.525	+-	0	0.191	1	0.6619	HOXB3;HOXB-AS1;HOXB-AS3	17	46627384
cg10709343	-0.0152	0.024	0.525	+-	9.9	1.11	1	0.292	KIAA0319L;NCDN	1	36023892
cg17397548	-0.0091	0.0143	0.525	-+	0	0.618	1	0.4317	AC011343.1	5	159246470
cg05906871	-0.0165	0.026	0.525	-+	0	0.897	1	0.3435	ALDH18A1	10	97416826
cg00551972	0.0111	0.0174	0.525	++	0	0.719	1	0.3965		2	121436650
cg02132946	-0.0135	0.0212	0.525	-+	0	0.37	1	0.5427		16	65807673
cg10435003	0.0156	0.0246	0.525	+-	0	0.071	1	0.7895	MSH5;CLIC1	6	31707602
cg22975521	-0.01	0.0157	0.525	-+	0	0.616	1	0.4325	GLI2	2	121551192
cg00679832	-0.0104	0.0163	0.525	--	0	0.009	1	0.924		20	49339297
cg20865098	-0.0098	0.0153	0.525	--	0	0.08	1	0.778		3	11017965
cg18651870	0.0164	0.0258	0.525	++	0	0.093	1	0.7599	NETO1	18	70535005
cg03649796	0.0096	0.0152	0.525	+-	0	0.632	1	0.4268	UBE4B	1	10106565
cg01381613	0.0135	0.0213	0.525	+-	59.5	2.467	1	0.1163	PRM3;RMI2	16	11367491
cg20294984	0.0123	0.0193	0.525	+-	0	0.638	1	0.4245	SLC2A1	1	43412752
cg13742289	0.0211	0.0332	0.525	+-	76.2	4.201	1	0.0404	MOBKL2B	9	27370105
cg11981204	-0.0178	0.0281	0.525	-+	78.1	4.566	1	0.03261	SORCS2	4	7423056
cg07577182	-0.0091	0.0143	0.525	--	0	0.076	1	0.7831	KRT15	17	39673330
cg07814712	0.0123	0.0194	0.525	+-	0	0.281	1	0.5957		16	66306468
cg16654657	0.0123	0.0193	0.525	++	0	0.017	1	0.897	DAB2IP	9	124520840
cg02333777	-0.0159	0.025	0.525	--	0	0.434	1	0.5102	PLD1	3	171508755
cg12947589	-0.0177	0.0278	0.525	--	0	0.098	1	0.7548	RP11-521D12.5	2	9910483
cg08877187	-0.0163	0.0256	0.525	-+	52	2.082	1	0.149	RANBP2	2	109401386
cg26523533	0.0182	0.0287	0.525	+-	61.5	2.6	1	0.1069	LOC101928008;SBF2;RP11-1H15.2	11	9859979
cg09692771	0.0161	0.0253	0.525	++	0	0.728	1	0.3935	GRB14	2	165478413
cg14668811	0.0203	0.0319	0.525	++	0	0.003	1	0.9538	SOX9-AS1;AC005152.2	17	70106789
cg07638545	0.0182	0.0286	0.525	++	0	0.094	1	0.7595	SPOCK3	4	167788023
cg23751407	0.0263	0.0414	0.525	+-	11.6	1.131	1	0.2876	RP11-95I16.2	10	122739127
cg00752121	-0.013	0.0205	0.525	--	0	0.146	1	0.7028		2	191199387
cg02742531	0.0114	0.0179	0.525	+-	0	0.469	1	0.4935	CAPN5	11	76815058
cg09728010	0.0098	0.0154	0.525	++	0	0.872	1	0.3504	C1orf167	1	11826174
cg02702060	0.0146	0.023	0.525	++	0	0.029	1	0.8648	FAM19A5	22	49002118
cg09463055	0.0144	0.0227	0.525	-+	60	2.5	1	0.1138		13	60215550
cg00235870	0.0111	0.0175	0.525	++	0	0.007	1	0.9328	BCS1L	2	219526577
cg08479717	0.0115	0.0182	0.525	-+	72.7	3.669	1	0.05544	MAST3	19	18251927
cg26549590	-0.0103	0.0162	0.525	--	0	0.008	1	0.9283	U4	2	9881405
cg10664429	-0.0083	0.0131	0.525	-+	0	0.85	1	0.3566	TAC4	17	47915892
cg26886909	0.0127	0.0199	0.525	+-	0	0.795	1	0.3725	CHIA	1	111859751
cg24633656	-0.0184	0.029	0.525	--	0	0.895	1	0.3441	COL9A3	20	61447194
cg06760566	0.0201	0.0316	0.525	++	0	0.598	1	0.4393		12	91583419
cg00909232	0.0103	0.0162	0.525	+-	0	0.206	1	0.6503	SLC6A12	12	323439
cg13059274	-0.0149	0.0234	0.525	--	0	0.031	1	0.8607	ATP10A	15	26093384
cg26846588	-0.0194	0.0305	0.525	+-	63.8	2.763	1	0.09646	NME7	1	169116288
cg13231085	0.0106	0.0167	0.525	+-	0	0.165	1	0.6845		1	32422214
cg02741995	-0.0216	0.0339	0.525	--	0	0.011	1	0.9181	ZAK;AC013461.1	2	173955638
cg02828056	-0.017	0.0268	0.525	--	0	0.072	1	0.788	SLC36A4	11	92903357
cg13572638	0.013	0.0205	0.525	+-	0	0.879	1	0.3484	CABC1;ADCK3	1	227173653
cg14777634	0.0145	0.0228	0.525	+-	3.8	1.039	1	0.308	DAB1;MIR548D2;RP4-737A23.2	1	58324995
cg20536421	0.017	0.0267	0.525	+-	69.6	3.29	1	0.06972	N4BP2L1;SNORA16	13	32995985
cg01569076	-0.0118	0.0185	0.525	-+	0	0.56	1	0.4544		3	128144999
cg21386484	-0.0184	0.029	0.525	+-	48.9	1.956	1	0.162	GPSM3	6	32159527
cg06187843	-0.0176	0.0277	0.525	--	0	0.054	1	0.8162		1	47973794
cg15818019	-0.0125	0.0197	0.525	-+	0	0.388	1	0.5332	HOPX	4	57524178
cg24819006	0.0196	0.0309	0.525	++	0	0.016	1	0.8994	TRPV3	17	3451123
cg27582013	-0.0118	0.0185	0.525	--	0	0.182	1	0.6692	CROCC	1	17290228
cg01485975	0.0129	0.0203	0.525	+-	76.8	4.314	1	0.0378	HAVCR1	5	156486186
cg07954075	-0.0125	0.0197	0.525	--	0	0.856	1	0.3548		12	1633258
cg18625158	0.012	0.0189	0.525	++	0	0.133	1	0.7152	AC009009.1	5	135049773
cg09292202	-0.0168	0.0265	0.525	--	53	2.128	1	0.1446	CACNA2D4	12	1901788
cg00340102	-0.0149	0.0234	0.525	-+	88.1	8.384	1	0.003786	ERGIC3	20	34129456
cg00346369	0.0116	0.0182	0.5251	+-	0	0.7	1	0.4029		19	29613381
cg03352866	0.0089	0.0141	0.5251	++	0	0.848	1	0.3571	TBL3	16	2027412
cg03711964	0.012	0.019	0.5251	++	0	0.558	1	0.455	GLT1D1	12	129429609
cg13996750	0.0105	0.0166	0.5251	++	0	0	1	0.9915	NOTCH1	9	139419958
cg01149860	0.0148	0.0233	0.5251	+-	0	0.22	1	0.6388		7	16124673
cg17655253	-0.0102	0.016	0.5251	-+	0	0.923	1	0.3366		17	14418114
cg01111746	0.0104	0.0163	0.5251	++	0	0.119	1	0.7306	RARG	12	53605391
cg03447435	0.0206	0.0323	0.5251	++	0	0.197	1	0.6568	PCDHGA2;PCDHGA1;PCDHGA3;PCDHGB1	5	140729605
cg24420773	0.0192	0.0302	0.5251	+-	53.2	2.136	1	0.1439	PURG;WRN	8	30891718
cg05659323	0.0157	0.0247	0.5251	+-	0	0.233	1	0.6297		3	134182921
cg18377014	0.0118	0.0185	0.5251	++	0	0.531	1	0.4663	C7orf50;GPR146;RP11-449P15.1	7	1095595
cg02733918	-0.012	0.019	0.5251	--	0	0.243	1	0.6218	STAU1	20	47801453
cg08063086	-0.0106	0.0168	0.5251	--	0	0.537	1	0.4638	GRM2	3	51749797
cg17967224	0.0118	0.0186	0.5251	++	0	0.084	1	0.7723	BIK	22	43506194
cg22346765	-0.0122	0.0192	0.5251	--	0	0.505	1	0.4775	UNC5CL;C6orf130	6	41007522
cg06932211	-0.0143	0.0225	0.5251	--	0	0.158	1	0.691	NEK10	3	27411048
cg05113898	-0.0119	0.0187	0.5251	+-	39.8	1.66	1	0.1976	RPTOR	17	78801969
cg05071623	-0.0196	0.0308	0.5251	-+	0	0.197	1	0.6572	ATRNL1	10	116852865
cg01309052	-0.016	0.0252	0.5251	--	0	0.427	1	0.5134	C12orf29;C12orf50	12	88428972
cg20930482	-0.0099	0.0156	0.5251	-+	0	0.574	1	0.4487		6	106520549
cg23323137	0.0157	0.0247	0.5251	+-	0	0.565	1	0.4523	UBR2	6	42532021
cg08604097	0.0193	0.0304	0.5251	-+	88.3	8.535	1	0.003484	NXPH1	7	8480865
cg09566302	-0.0077	0.0122	0.5251	+-	76.4	4.246	1	0.03934	ORAI3;AC135048.13	16	30964627
cg03390971	0.0163	0.0256	0.5251	++	0	0.947	1	0.3304	PTPRM	18	7784323
cg20787698	-0.0157	0.0247	0.5251	--	0	0.196	1	0.658	AC020626.1	3	23808318
cg03147838	-0.01	0.0157	0.5251	-+	0	0.685	1	0.4079	BAI2	1	32226935
cg11262757	0.0234	0.0368	0.5251	-+	41.7	1.717	1	0.1901	POM121L2	6	27280423
cg25026004	0.0103	0.0163	0.5251	++	0	0.063	1	0.8022		6	29664187
cg06532379	-0.0124	0.0196	0.5251	+-	36.7	1.581	1	0.2086	ALPK3	15	85360319
cg14232874	0.0143	0.0225	0.5251	++	0	0.037	1	0.8468	MYT1L	2	2189218
cg23070153	0.0139	0.0218	0.5251	+-	0	0.329	1	0.5661	CUX2	12	111608648
cg04067940	-0.0102	0.016	0.5251	--	0	0	1	0.9926	ATP2A3	17	3864217
cg19367388	0.0157	0.0248	0.5251	++	0	0.03	1	0.8628	UBE2R2	9	33816707
cg21977875	0.0091	0.0143	0.5251	+-	53.1	2.133	1	0.1442		5	147343566
cg23272287	0.0234	0.0367	0.5251	+-	0	0.446	1	0.5041	FAM13C	10	61043477
cg06528601	0.009	0.0141	0.5251	++	0	0.234	1	0.6289	COTL1	16	84652562
cg09340639	0.0193	0.0303	0.5251	++	0	0.994	1	0.3189	FCRL1	1	157789662
cg14450955	-0.0243	0.0382	0.5251	-+	55	2.225	1	0.1358	SORCS2	4	7195053
cg25920279	0.0185	0.0292	0.5251	++	0	0.088	1	0.7668	OPCML	11	132814471
cg07647726	-0.0168	0.0264	0.5251	--	17.2	1.207	1	0.2719		13	109149171
cg00363813	-0.0149	0.0234	0.5251	-+	0	0.789	1	0.3745	IFFO1	12	6664872
cg08955107	0.0107	0.0169	0.5251	++	0	0.098	1	0.7542	KLHL29	2	23715993
cg15480358	-0.0099	0.0156	0.5251	--	0	0.029	1	0.8658	SMPD4P1	22	21011497
cg22079684	0.0148	0.0233	0.5251	-+	61.2	2.58	1	0.1082	ZNF416	19	58090229
cg09358366	0.0172	0.0271	0.5251	+-	28.7	1.403	1	0.2362	SKOR2	18	44776899
cg16056272	-0.0104	0.0164	0.5251	--	0	0.333	1	0.564	APOBEC4;RGL1	1	183616968
cg26310913	-0.0136	0.0214	0.5251	+-	73.7	3.808	1	0.051	CHRM3	1	239554854
cg08986967	-0.0244	0.0384	0.5251	--	46.4	1.866	1	0.1719	PLA2G6	22	38521292
cg21232671	0.0349	0.055	0.5251	++	0	0.719	1	0.3966		14	37059657
cg07582697	0.0177	0.0278	0.5251	+-	76.5	4.255	1	0.03914	COL4A3BP;POLK	5	74808051
cg08024114	0.0222	0.0349	0.5251	++	0	0.155	1	0.6941	COX6B2	19	55865076
cg04481283	0.0202	0.0317	0.5251	++	0	0.179	1	0.6719		4	188050141
cg25509121	0.0167	0.0262	0.5251	+-	18.4	1.225	1	0.2683	DDX42;CCDC47	17	61851092
cg06490385	0.0147	0.0232	0.5251	+-	0	0.48	1	0.4883	IRF3;BCL2L12	19	50169153
cg07564610	0.0135	0.0213	0.5251	-+	61.4	2.591	1	0.1075		1	203413639
cg21714305	-0.0143	0.0224	0.5251	--	0	0.832	1	0.3617	SLC39A10	2	196486203
cg16500060	-0.0136	0.0214	0.5251	+-	93.3	15.03	1	0.0001058		7	128561267
cg17824781	-0.0214	0.0336	0.5251	-+	0	0.245	1	0.6203	LINGO1	15	77960958
cg13939271	-0.0112	0.0177	0.5251	-+	0	0.087	1	0.7684	DNM1	9	130970220
cg23168649	-0.023	0.0362	0.5251	--	0	0.429	1	0.5124	MRPL47;NDUFB5	3	179322644
cg10721278	0.024	0.0377	0.5251	+-	0	0.879	1	0.3485	ZNF385D	3	21794090
cg17008434	0.0131	0.0206	0.5251	++	0	0.341	1	0.5592		4	154558909
cg03477792	-0.0134	0.0212	0.5252	--	0	0.337	1	0.5615	ANKRD56;SOWAHB	4	77819574
cg15830600	0.0086	0.0136	0.5252	++	0	0.037	1	0.8477	FGD3	9	95739108
cg19224471	-0.0197	0.031	0.5252	--	0	0.002	1	0.9663	MIR4720	16	81415944
cg21189742	0.009	0.0142	0.5252	++	0	0.017	1	0.8972	RP1-32B1.4	6	135581449
cg13403503	0.021	0.033	0.5252	++	0	0.759	1	0.3835		5	1359585
cg17276158	-0.0186	0.0292	0.5252	-+	25.1	1.335	1	0.2479	SENP6	6	76311075
cg11265041	-0.0168	0.0265	0.5252	--	0	0.074	1	0.7853	NKD2	5	1036462
cg04043011	-0.0146	0.023	0.5252	-+	0	0.521	1	0.4704	DSCR3;TMPRSS3	21	38636140
cg01763833	0.016	0.0252	0.5252	++	0	0.295	1	0.5869	NDUFA5	7	123198028
cg11579681	-0.0116	0.0182	0.5252	--	0	0.966	1	0.3257	EPB41L4A;CTC-459M5.2	5	111527611
cg20232986	-0.0174	0.0274	0.5252	-+	18	1.22	1	0.2693		6	100915767
cg10522908	-0.0105	0.0165	0.5252	--	0	0.008	1	0.9294		12	107689711
cg06899044	-0.0234	0.0368	0.5252	--	0	0.037	1	0.8472	RP11-32K4.2	8	65294586
cg06818582	0.0106	0.0166	0.5252	++	0	0.103	1	0.7477	RP11-798K3.2	15	67286903
cg02157667	0.0128	0.0201	0.5252	++	0	0.875	1	0.3495	GINS2	16	85722621
cg18992675	-0.0138	0.0218	0.5252	--	0	0.002	1	0.9619	CCDC7	10	33002763
cg04386839	0.0143	0.0225	0.5252	-+	52.8	2.117	1	0.1457	OR6P1	1	158534143
cg08520191	0.0191	0.0301	0.5252	+-	77	4.347	1	0.03707	EP400NL	12	132598679
cg10318323	-0.0103	0.0162	0.5252	--	0	0.004	1	0.9504	SHROOM1	5	132162526
cg21253943	0.0224	0.0353	0.5252	++	0	0.107	1	0.743	SCFD2	4	53968201
cg00529697	-0.0144	0.0226	0.5252	-+	0	0.444	1	0.505	C5orf37;POC5	5	75013131
cg18107890	-0.0084	0.0132	0.5252	+-	46.2	1.858	1	0.1729	FBN2	5	127676746
cg26241758	-0.0168	0.0265	0.5252	-+	0	0.144	1	0.7047	FEZ2	2	36801719
cg06760277	0.0175	0.0275	0.5252	++	0	0.103	1	0.7488	RTDR1	22	23484500
cg08632558	-0.0108	0.017	0.5252	--	0	0.939	1	0.3324		3	43811468
cg14043316	0.0084	0.0132	0.5252	++	0	0.42	1	0.5171	PLXNB2	22	50743420
cg04535525	-0.0141	0.0221	0.5252	+-	35.4	1.548	1	0.2135	RNASEH2B	13	51502920
cg01406381	0.013	0.0205	0.5252	++	0	0.328	1	0.5666	SLC1A5	19	47288263
cg16671899	-0.0136	0.0215	0.5252	--	0	0.56	1	0.4544	GPR120;O3FAR1	10	95326033
cg10848016	0.0164	0.0258	0.5252	+-	0	0.58	1	0.4465	ZNF654;CGGBP1;RP11-159G9.5	3	88188113
cg05722994	0.0079	0.0125	0.5252	+-	0	0.611	1	0.4343	ASAP1	8	131306279
cg03773959	-0.0134	0.0211	0.5252	-+	0	0.286	1	0.5926	SRPK1	6	35863565
cg25452299	-0.0123	0.0193	0.5252	--	0	0.048	1	0.8274	ODF1	8	103564136
cg10456738	0.0097	0.0153	0.5252	-+	73	3.7	1	0.05442	ADARB1	21	46568960
cg24511953	-0.014	0.022	0.5252	--	0	0.186	1	0.6666	VIPR2	7	158856818
cg14597071	0.011	0.0174	0.5252	-+	0	0.821	1	0.3649	CSDC2	22	41960754
cg10520863	-0.0174	0.0274	0.5252	-+	0	0.691	1	0.4058		2	190098505
cg13035268	0.0203	0.032	0.5252	+-	0	0.779	1	0.3774	SLC26A5;CTB-107G13.1	7	103085736
cg23003296	0.0104	0.0164	0.5252	+-	0	0.437	1	0.5083	TFDP2	3	141719907
cg16760055	0.0097	0.0153	0.5252	+-	73.7	3.796	1	0.05138	ASB2	14	94437513
cg03051577	0.0167	0.0263	0.5252	+-	0	0.608	1	0.4355	TRAF3	14	103366987
cg26794346	-0.0153	0.024	0.5252	--	0	0.759	1	0.3837	ATXN1	6	16472305
cg15585765	0.0106	0.0168	0.5252	++	0	0.757	1	0.3842	ERCC1;CD3EAP	19	45911467
cg03269313	-0.0141	0.0223	0.5252	--	0	0.105	1	0.746	GALNS	16	88912851
cg18552897	0.0123	0.0194	0.5252	++	0	0.565	1	0.4522		3	13125735
cg07698638	-0.0166	0.0261	0.5252	--	0	0	1	0.9939	ACCN3;ASIC3	7	150746232
cg03580358	-0.0164	0.0258	0.5252	--	0	0.001	1	0.9755		8	41981423
cg24419550	-0.0069	0.0108	0.5252	--	33.8	1.511	1	0.219	TSPAN15	10	71243993
cg08116738	-0.0187	0.0294	0.5252	-+	0	0.263	1	0.6079	PSMG1;BRWD1;TMPRSS3	21	40556477
cg14202679	-0.0127	0.02	0.5252	-+	58.4	2.406	1	0.1209		6	99276357
cg04963948	-0.0183	0.0288	0.5252	--	0	0	1	0.9968	TPD52	8	80997426
cg14810021	0.0119	0.0187	0.5252	++	0	0	1	0.9882	CREB5	7	28448717
cg17520907	0.0135	0.0213	0.5252	-+	80.4	5.112	1	0.02376		13	31256334
cg10731910	0.0183	0.0288	0.5252	++	0	0.001	1	0.9769	LARS2	3	45430029
cg07683276	-0.0154	0.0242	0.5252	--	0	0.054	1	0.8168	C6orf94;LTV1;ZC2HC1B	6	144184358
cg17218827	0.0158	0.0248	0.5252	++	0	0.194	1	0.66	SH3RF1	4	170022953
cg27092035	-0.0142	0.0223	0.5252	-+	81.9	5.51	1	0.01891	ARL10	5	175792880
cg13516508	0.0186	0.0292	0.5252	++	53.9	2.171	1	0.1406	SETDB2	13	50056284
cg12148950	-0.0197	0.031	0.5252	--	0	0.765	1	0.3819	IPO13;RP11-7O11.3	1	44412473
cg01136169	0.0112	0.0176	0.5252	-+	84.9	6.638	1	0.009981	RTN4	2	55339820
cg09048221	0.0131	0.0206	0.5252	+-	0	0.988	1	0.3202	SMIM18;GTF2E2;GS1-211B7.1;CTD-2373N4.1	8	30500093
cg00579484	-0.0124	0.0195	0.5252	-+	70.2	3.353	1	0.06708	C14orf93	14	23475993
cg12648297	0.009	0.0141	0.5252	-+	34.3	1.522	1	0.2173		15	65131113
cg27590742	0.0111	0.0175	0.5252	+-	0	0.598	1	0.4395	COL11A2	6	33144071
cg07090420	0.0156	0.0245	0.5252	++	0	0.422	1	0.5158	OR2AG2	11	6791138
cg13725657	0.0174	0.0275	0.5252	++	0	0.044	1	0.8346	VAV2	9	136769761
cg11706596	-0.0187	0.0294	0.5252	-+	0	0.42	1	0.5168	APPL2	12	105627153
cg06374249	0.0143	0.0225	0.5252	-+	72.5	3.635	1	0.05657		17	8910368
cg17330963	0.0173	0.0272	0.5252	+-	79.9	4.983	1	0.0256		10	94880741
cg16332300	0.0242	0.0381	0.5252	++	0	0.335	1	0.5629		12	130392241
cg27311227	-0.0178	0.028	0.5252	--	0	0.087	1	0.7674		2	119769268
cg08247297	0.0109	0.0172	0.5252	++	0	0.431	1	0.5113	COL18A1	21	46917541
cg04625031	-0.0194	0.0305	0.5252	-+	0	0.106	1	0.7452	IBA57	1	228362248
cg08967200	-0.018	0.0283	0.5252	-+	80.9	5.246	1	0.02199	KIF18A;METT5D1;METTL15	11	28129733
cg19536761	-0.0137	0.0216	0.5252	--	0	0.017	1	0.8975	LDLRAD4	18	13525499
cg21743182	0.012	0.0188	0.5252	++	0	0	1	0.9848	CDK14	7	90339132
cg19417940	0.0201	0.0317	0.5252	+-	72.3	3.61	1	0.05742	LCK	1	32716817
cg10364896	0.0098	0.0154	0.5252	+-	5.3	1.056	1	0.3042	CREBBP	16	3785927
cg02241545	-0.021	0.0331	0.5253	--	0	0.045	1	0.8316	MICAL3;XXbac-B461K10.4	22	18481612
cg19860631	0.0108	0.017	0.5253	-+	35.6	1.552	1	0.2128	LOC100506023;LOC101928673;RP11-296O14.3	1	173395286
cg15521773	0.0117	0.0185	0.5253	++	0	0.077	1	0.7815	PRDM16	1	3284763
cg03769168	0.0102	0.0161	0.5253	++	0	0.063	1	0.8026	LINC00316	21	46763219
cg20944303	0.0121	0.019	0.5253	+-	30.6	1.442	1	0.2298	GGCX;VAMP8	2	85788999
cg13263079	-0.0206	0.0325	0.5253	--	0	0.449	1	0.503		2	158220140
cg16213581	-0.0153	0.024	0.5253	-+	0	0.197	1	0.6568	SST	3	187389654
cg18938861	-0.0144	0.0226	0.5253	--	0	0.153	1	0.6959	RP11-316E14.6	14	75310852
cg10116181	0.0116	0.0182	0.5253	-+	45.9	1.85	1	0.1738		10	102467056
cg22393503	0.0166	0.0262	0.5253	+-	0	0.495	1	0.4819	DNAJC24;DCDC1	11	31389876
cg07981299	0.0106	0.0167	0.5253	+-	0	0.72	1	0.3961	QDPR	4	17492391
cg20682877	-0.0151	0.0238	0.5253	+-	17.3	1.209	1	0.2716		4	124861062
cg16927436	-0.0107	0.0168	0.5253	--	0	0.001	1	0.9795		14	94320170
cg20062300	0.0142	0.0224	0.5253	+-	72.1	3.583	1	0.05839		12	32153547
cg02661437	-0.0165	0.026	0.5253	+-	71.1	3.465	1	0.06266	NMT2	10	15210818
cg12332383	0.013	0.0204	0.5253	-+	76.4	4.236	1	0.03957	ADGRV1;GPR98	5	89908984
cg25479994	0.0131	0.0207	0.5253	++	0	0.486	1	0.4858	EXD2;RP11-363J20.2	14	69709766
cg22958957	0.0187	0.0294	0.5253	-+	42.9	1.752	1	0.1856	PMP22	17	15160687
cg10755085	-0.009	0.0142	0.5253	-+	0	0.206	1	0.6496	RAB37	17	72732722
cg09037778	0.0152	0.0239	0.5253	++	0	0.849	1	0.3569		15	79885951
cg15385814	-0.0227	0.0357	0.5253	-+	19.4	1.241	1	0.2654	RP11-756P10.2	4	189717818
cg19343186	0.0119	0.0187	0.5253	+-	0	0.247	1	0.6192	RNF220	1	44984971
cg14657818	0.0177	0.0279	0.5253	++	0	0.825	1	0.3636	ID2;AC011747.7	2	8822058
cg14900902	-0.0094	0.0148	0.5253	--	0	0.009	1	0.9228		1	172616593
cg20823132	-0.0123	0.0193	0.5253	-+	8	1.087	1	0.2971	LOC101926913;AC007405.4	2	171597360
cg21344657	-0.0192	0.0302	0.5253	+-	63.7	2.756	1	0.09686	DOPEY1	6	83847339
cg02781614	-0.0109	0.0172	0.5253	--	0	0.005	1	0.9437	RCC1;snoU13	1	28843701
cg22872346	0.0135	0.0213	0.5253	+-	34.1	1.516	1	0.2182	FOXJ3	1	42791164
cg06954520	-0.0151	0.0237	0.5253	--	0	0	1	0.9935		18	68095624
cg23989220	0.011	0.0174	0.5253	++	0	0.377	1	0.5392	RDH12	14	68185644
cg17865607	-0.0153	0.0241	0.5253	--	0	0.293	1	0.5886	TSC22D2	3	150128679
cg19350340	-0.0181	0.0284	0.5253	--	0	0.131	1	0.7171	ASPM	1	197115964
cg13553662	-0.0125	0.0197	0.5253	-+	62.5	2.665	1	0.1026	CTD-3212A4.1	8	876130
cg10021614	-0.0153	0.0241	0.5253	--	0	0.394	1	0.5303	PRDM16	1	3028910
cg20993049	-0.0124	0.0194	0.5253	-+	0	0.183	1	0.6691	THADA	2	43498291
cg25303383	-0.0167	0.0263	0.5253	-+	0	0.161	1	0.6882	BCO2;AP002884.2	11	112046403
cg20994720	-0.0146	0.0229	0.5253	--	0	0.128	1	0.7203	GBA	1	155214838
cg12298306	-0.0212	0.0334	0.5253	-+	0	0.164	1	0.6854	QKI	6	163998328
cg21929771	0.0174	0.0274	0.5253	++	0	0.006	1	0.9358	PTPRU	1	29586580
cg12011333	0.0113	0.0178	0.5253	+-	70.7	3.411	1	0.06477	SLC9A9	3	143304793
cg12057127	-0.017	0.0268	0.5253	--	0	0.15	1	0.6983	HOXB9;RP11-357H14.19;HOXB7	17	46699155
cg08516542	-0.0115	0.0181	0.5253	-+	0	0.606	1	0.4364	C2CD4B	15	62458215
cg15502698	-0.0097	0.0153	0.5253	-+	0	0.294	1	0.5877	SH3TC2;LOC255187;MIR584;CTC-529P8.1	5	148442999
cg02192528	-0.0191	0.0301	0.5253	--	0	0.06	1	0.8067	C4orf23;METTL19	4	8478146
cg27533873	-0.0108	0.0171	0.5253	-+	0	0.349	1	0.5548	TAP2	6	32795388
cg00144051	0.0232	0.0365	0.5253	++	0	0	1	0.9931		2	218658399
cg13057808	-0.0136	0.0215	0.5253	--	0	0.182	1	0.6693	RNU5E-9P	2	179006112
cg08441269	0.0143	0.0225	0.5253	+-	71.3	3.488	1	0.06182	SCFD2;RP11-752D24.2	4	53815811
cg23636855	-0.0137	0.0216	0.5253	--	0	0.722	1	0.3954		2	31919137
cg24202605	-0.0149	0.0235	0.5253	-+	0	0.983	1	0.3215	PDZRN3;LOC101927296	3	73611669
cg14465376	-0.0113	0.0178	0.5253	--	0	0.012	1	0.9123	GBE1	3	81766440
cg20935789	-0.0119	0.0188	0.5253	--	0	0.132	1	0.7161	RNASE13;NDRG2;TPPP2	14	21503516
cg27119430	0.016	0.0253	0.5253	++	0	0.117	1	0.7321	PRKCA	17	64350123
cg01538575	-0.011	0.0173	0.5253	-+	73.4	3.753	1	0.05271	RFX2	19	6039991
cg25780498	0.0186	0.0293	0.5253	++	12	1.136	1	0.2865	SDC2	8	97506127
cg22068740	0.0132	0.0207	0.5253	+-	0	0.492	1	0.4829		3	98342807
cg04154911	-0.0167	0.0264	0.5253	-+	62.1	2.638	1	0.1043	CRIM1	2	36725928
cg26096680	0.0164	0.0258	0.5253	++	16.6	1.198	1	0.2737		6	168734508
cg04568959	-0.0182	0.0286	0.5253	+-	40.7	1.686	1	0.1942		13	38914958
cg22788150	0.0176	0.0277	0.5253	++	0	0.059	1	0.8082		20	54739187
cg05776488	-0.014	0.022	0.5253	-+	44.6	1.806	1	0.179	TTC13;ARV1	1	231113872
cg11255439	-0.017	0.0267	0.5253	-+	0	0.958	1	0.3276		3	148361535
cg20794121	0.0258	0.0406	0.5253	++	0	0.033	1	0.8552	RP11-1085N6.3	14	57197291
cg22888160	0.0169	0.0266	0.5253	++	0	0.674	1	0.4115	RP11-107M16.2;FLG-AS1	1	152177273
cg09012116	-0.0195	0.0306	0.5253	-+	66.9	3.018	1	0.08234		11	104261425
cg09452335	0.0133	0.0209	0.5253	++	0	0.009	1	0.9252	ZNF717	3	75767051
cg21820394	0.0129	0.0204	0.5253	-+	11.4	1.129	1	0.2881		14	77444372
cg17660139	0.0109	0.0172	0.5253	++	0	0.013	1	0.909		16	12990060
cg01766065	0.0152	0.024	0.5253	++	0	0.491	1	0.4835	CD44	11	35161183
cg02442799	-0.0185	0.0292	0.5253	-+	0	0.361	1	0.548	MIR548AJ2	4	23336107
cg27124205	0.0192	0.0302	0.5253	++	0	0.064	1	0.8005		11	14444010
cg21468179	-0.0109	0.0171	0.5253	-+	0	0.17	1	0.6802	RP11-342D11.3	10	33405695
cg09588815	0.0171	0.027	0.5253	+-	50	1.999	1	0.1574	PGAP2	11	3845298
cg09941406	0.0193	0.0304	0.5253	++	0	0.336	1	0.5623	HOXC9;HOXC-AS2;HOXC5;HOXC6	12	54391325
cg11906829	0.0173	0.0273	0.5253	+-	0	0.115	1	0.7344	TRBV19	7	142326370
cg25634141	0.0174	0.0274	0.5253	++	0	0.004	1	0.9499		17	39705046
cg27495469	0.0145	0.0228	0.5253	++	0	0.196	1	0.658	TNFAIP2	14	103593846
cg07708503	-0.0093	0.0146	0.5253	--	0	0.648	1	0.4209	GABRR2	6	90020866
cg20353542	-0.0132	0.0208	0.5254	+-	48	1.922	1	0.1657	SYNCRIP;RP1-3J17.3	6	86339801
cg02275035	-0.0156	0.0246	0.5254	--	0	0.066	1	0.7969	SMOC1	14	70327025
cg07225857	-0.01	0.0157	0.5254	-+	0	0.76	1	0.3834	KALRN	3	124103650
cg11758943	0.0148	0.0234	0.5254	+-	35.8	1.557	1	0.2121	ESYT1;RP11-603J24.5	12	56521594
cg08756830	-0.0138	0.0218	0.5254	--	0	0.113	1	0.7369	KCNS3	2	18518459
cg05143398	0.0214	0.0337	0.5254	++	19.5	1.243	1	0.2649	CHN1	2	175713189
cg14672621	0.0108	0.017	0.5254	+-	0	0.582	1	0.4454	HPCAL1	2	10466972
cg13620808	0.0155	0.0245	0.5254	++	0	0.411	1	0.5212	UBE2S	19	55918708
cg24795173	-0.0266	0.0419	0.5254	--	0	0.619	1	0.4313	SORCS1	10	108751940
cg04173359	-0.0175	0.0275	0.5254	+-	63.6	2.751	1	0.0972	MALRD1;C10orf112	10	19777254
cg08909416	-0.015	0.0236	0.5254	+-	77.2	4.385	1	0.03626	GLIS2	16	4382085
cg07485417	-0.0137	0.0215	0.5254	--	0	0.077	1	0.7808	NPM2	8	21882851
cg12445293	0.0098	0.0154	0.5254	+-	0	0.433	1	0.5107	C4orf22	4	81306875
cg23593167	0.0236	0.0371	0.5254	+-	86.1	7.197	1	0.007303	MOSC2;MARC2	1	220921855
cg08850707	-0.0124	0.0196	0.5254	--	0	0.505	1	0.4773	RANBP10	16	67794319
cg06618277	0.0149	0.0234	0.5254	++	0	0.062	1	0.8031		13	38108443
cg26378115	0.016	0.0253	0.5254	++	0	0.396	1	0.5292	P3H2;LEPREL1	3	189827024
cg19382808	-0.0103	0.0162	0.5254	-+	0	0.837	1	0.3603	LOC728661;CDK11B;SLC35E2B	1	1602481
cg01453694	-0.0233	0.0368	0.5254	--	0	0.013	1	0.9103	SYNGR1	22	39746048
cg16004842	-0.0179	0.0282	0.5254	-+	0	0.298	1	0.5848		17	36151597
cg21399203	0.0166	0.0262	0.5254	++	0	0.309	1	0.5782		4	57623913
cg21430030	0.0213	0.0335	0.5254	++	35.2	1.542	1	0.2143	RTKN2	10	64028664
ch.2.206213300F	0.0152	0.0239	0.5254	+-	0	0.208	1	0.6486		2	206505055
cg08582634	0.0179	0.0282	0.5254	++	0	0.053	1	0.8173	TAF1C	16	84220767
cg19406349	0.0124	0.0194	0.5254	+-	65.4	2.886	1	0.08934		22	39463094
cg12471171	-0.0131	0.0206	0.5254	-+	0	0.121	1	0.7279	WNT11	11	75898203
cg16912637	0.0108	0.017	0.5254	+-	0	0.937	1	0.3331	SREBF1	17	17720273
cg18127823	-0.0144	0.0227	0.5254	-+	65.1	2.865	1	0.09054	ADAP1;COX19	7	966081
cg10858828	-0.0125	0.0197	0.5254	-+	0	0.192	1	0.6612	SLC39A11	17	70944336
cg22003772	-0.0134	0.0212	0.5254	-+	85.2	6.778	1	0.009227	AGBL5;AGBL5-AS1	2	27273474
cg09423413	-0.0117	0.0184	0.5254	-+	0	0.767	1	0.381	TRIM40	6	30104754
cg07495335	-0.0137	0.0216	0.5254	-+	0	0.457	1	0.4989	CENPF	1	214813681
cg20161190	0.0134	0.021	0.5254	-+	51	2.042	1	0.153	NTM	11	131506539
cg18023598	-0.0115	0.0181	0.5254	--	0	0.022	1	0.8831	HTR6	1	19992504
cg08512168	-0.0158	0.0248	0.5254	--	0	0.259	1	0.6105	ROBO2	3	77147238
cg26498349	-0.0101	0.0158	0.5254	--	0	0.025	1	0.8753	TMCC3	12	95034650
cg14506196	0.0185	0.0291	0.5254	+-	0	0.635	1	0.4256	NKX2-3	10	101295400
cg11444457	0.0181	0.0284	0.5254	++	0	0.666	1	0.4145		13	21131971
cg18001636	0.0122	0.0192	0.5254	++	0	0.325	1	0.5683	AC096559.1	2	12004581
cg13105110	-0.0148	0.0233	0.5254	-+	0	0.279	1	0.5975		13	24084891
cg03701575	-0.0187	0.0295	0.5254	--	0	0.132	1	0.7159	RP11-505K9.4	16	83960119
cg27527657	0.0342	0.0538	0.5254	++	19.7	1.245	1	0.2645		5	177496889
cg14797308	0.0142	0.0224	0.5254	+-	0	0.397	1	0.5287	POU2F1	1	167298119
cg10169393	-0.0171	0.0269	0.5254	-+	0	0.335	1	0.5628		1	12615900
cg18046311	-0.0111	0.0175	0.5254	--	0	0.008	1	0.9269	CACNB3	12	49222623
cg25038337	-0.0151	0.0238	0.5254	--	0	0	1	0.9905	AGO2;EIF2C2	8	141551653
cg05186793	-0.0198	0.0312	0.5254	--	0	0.051	1	0.8206	KIAA1267;KANSL1	17	44235520
cg21368462	-0.0146	0.023	0.5254	-+	0	0.146	1	0.7022	ACVR2A	2	148684696
cg09390944	-0.0173	0.0273	0.5254	+-	68.6	3.187	1	0.07422	IMMP2L	7	110863628
cg07468699	-0.0097	0.0152	0.5254	+-	43.9	1.781	1	0.182		9	96570647
cg08639948	-0.0156	0.0245	0.5254	-+	0	0.507	1	0.4765	COL8A2	1	36591237
cg25033349	-0.0174	0.0274	0.5254	--	0	0.003	1	0.9558	TFDP2	3	141748725
cg00284173	-0.0156	0.0246	0.5254	-+	0	0.746	1	0.3876	FKBP1B;C2orf44;MFSD2B	2	24273093
cg25791330	0.0127	0.02	0.5254	++	0	0.009	1	0.9263	FAM107A	3	58563693
cg01511742	-0.019	0.0298	0.5254	--	0	0.609	1	0.4351	FOXP1	3	71112437
cg14231868	0.0085	0.0134	0.5254	++	0	0.449	1	0.5029	TFR2	7	100239180
cg08059112	0.0084	0.0133	0.5254	++	0	0.086	1	0.7689	LINGO3	19	2294887
cg21885332	-0.0087	0.0137	0.5254	-+	0	0.609	1	0.4352	SMAD3	15	67402345
cg13190694	-0.0142	0.0224	0.5254	-+	31.3	1.455	1	0.2277		12	131343760
cg13373343	-0.0136	0.0215	0.5254	-+	46.5	1.869	1	0.1716		1	95552972
cg13130022	0.0164	0.0259	0.5254	-+	42.7	1.747	1	0.1863		6	44440494
cg14372171	0.0207	0.0326	0.5254	++	5.2	1.055	1	0.3044	SERINC4;C15orf63;SERF2	15	44093010
cg24032568	0.02	0.0315	0.5254	+-	0	0.352	1	0.5531	PPP2R2D	10	133766053
cg00886856	-0.012	0.0189	0.5254	--	0	0.512	1	0.4742	ARVCF	22	19960296
cg04190530	0.014	0.0221	0.5254	+-	0	0.194	1	0.6597	MKRN2;MKRN2-AS1	3	12598397
cg07444932	-0.0131	0.0206	0.5254	--	0	0.092	1	0.7621	TRIM45	1	117665224
cg17010747	-0.0122	0.0192	0.5254	-+	0	0.315	1	0.5744	NR4A1	12	52430520
cg14581811	0.0095	0.015	0.5254	+-	33.1	1.495	1	0.2214		14	101698815
cg14820859	0.0211	0.0332	0.5254	+-	67	3.028	1	0.08182	PRRX1	1	170632423
cg17781553	0.0123	0.0193	0.5254	+-	0	0.39	1	0.5323		17	48922902
cg04573157	-0.0101	0.0159	0.5255	--	0	0.155	1	0.694	IGF2R	6	160490730
cg23913963	0.0118	0.0186	0.5255	++	21.8	1.279	1	0.258	RCC2	1	17766917
cg13685833	0.0221	0.0348	0.5255	+-	0	0.608	1	0.4356	SCP2;ECHDC2	1	53393034
cg05122969	0.0396	0.0624	0.5255	+-	70.9	3.44	1	0.06365	ANO9	11	420681
cg24705791	0.0195	0.0307	0.5255	++	0	0.085	1	0.7705	RP11-654C22.2	3	72601090
cg12055053	0.008	0.0126	0.5255	++	0	0.003	1	0.9532		17	19659407
cg09560912	-0.0143	0.0226	0.5255	-+	0	0.1	1	0.7523	NCOA3	20	46130354
cg17089440	0.0136	0.0215	0.5255	++	0	0.233	1	0.6291	RN5S240	7	120622420
cg26288892	-0.0125	0.0197	0.5255	--	0	0.004	1	0.9487	MOGAT2	11	75427880
cg08206523	-0.0108	0.017	0.5255	-+	34.3	1.522	1	0.2173	CIB4	2	26837780
cg08440162	0.018	0.0283	0.5255	++	0	0.049	1	0.8243	RFC4;RP11-573D15.3	3	186524750
cg13903087	0.0162	0.0255	0.5255	+-	0	0.933	1	0.3342	ERC2;RP11-58O15.1	3	55644986
cg03693925	0.0134	0.021	0.5255	+-	21.1	1.268	1	0.2601	MICB	6	31475055
cg06204030	-0.0194	0.0306	0.5255	-+	0	0.324	1	0.5691	CHD3	17	7792051
cg05808300	0.0131	0.0206	0.5255	++	0	0.098	1	0.7548		16	49308934
cg21528189	0.0124	0.0196	0.5255	++	0	0.172	1	0.6782		4	40684681
cg15687179	0.0124	0.0195	0.5255	+-	0	0.992	1	0.3193	MIR5095;RP11-42I10.1	16	48657264
cg01144823	-0.0097	0.0152	0.5255	--	0	0.14	1	0.708	MAGI1	3	66004339
cg21887373	-0.0277	0.0436	0.5255	--	0	0.452	1	0.5016	DPP10	2	115420260
cg11387571	-0.0098	0.0154	0.5255	--	0	0.062	1	0.8037	CDX1	5	149557145
cg20940428	0.0187	0.0295	0.5255	++	0	0.319	1	0.5721		21	47365565
cg00137840	-0.0173	0.0273	0.5255	--	28.9	1.407	1	0.2356		4	124301236
cg13596320	-0.0185	0.0291	0.5255	--	0	0.56	1	0.4544	SOX5;RP11-444D3.1	12	24715713
cg13512032	0.011	0.0174	0.5255	-+	42.3	1.734	1	0.1879	C10orf85	10	122357368
cg09222890	-0.0096	0.0152	0.5255	+-	65.5	2.902	1	0.08848	LTBR	12	6494180
cg14689595	-0.0225	0.0355	0.5255	--	0	0.073	1	0.7869		6	168120744
cg15873980	-0.0129	0.0204	0.5255	-+	33.7	1.509	1	0.2194	CTD-2007L18.5	11	68385205
cg14405625	0.0104	0.0164	0.5255	++	0	0.043	1	0.8363	VAV2	9	136855902
cg14693118	-0.0092	0.0145	0.5255	--	0	0.626	1	0.4289	TSPAN18;TP53I11	11	44921559
cg16053966	-0.0115	0.0181	0.5255	-+	63.8	2.759	1	0.09671	CARD14;RP11-334C17.5	17	78175450
cg04396185	-0.0201	0.0316	0.5255	-+	0	0.938	1	0.3327	CSAD;ZNF740	12	53574334
cg10730497	-0.0254	0.04	0.5255	--	0	0.168	1	0.6816	RAB1B;RP11-867G23.2	11	66036017
cg26672202	-0.0161	0.0254	0.5255	-+	0	0.671	1	0.4127	GAB2	11	77941180
cg23261327	-0.0203	0.032	0.5255	--	0	0.028	1	0.8668	BAIAP2	17	79075866
cg24054315	-0.0166	0.0261	0.5255	--	0	0.068	1	0.7942	LOC285696;AC091878.1	5	17132200
cg01648861	-0.0115	0.0182	0.5255	--	0	0.001	1	0.978	KIAA1688;ARHGAP39	8	145767815
cg16143626	0.0136	0.0214	0.5255	++	24.7	1.328	1	0.2492	FAF1	1	51069624
cg00175403	-0.0062	0.0097	0.5255	+-	67.1	3.041	1	0.08121		1	12223543
cg08473533	-0.0155	0.0245	0.5255	-+	0	0.176	1	0.6752	GNPTG;C16orf42	16	1402333
cg00718467	0.0131	0.0206	0.5255	+-	0	0.696	1	0.4042		16	82656925
cg21599089	0.0226	0.0355	0.5255	+-	0	0.099	1	0.7528	C5orf35;SETD9;AC008937.3	5	56206171
cg20770838	0.0088	0.0138	0.5255	++	0	0	1	0.9978	ZNF718	4	123073
cg23648347	-0.0101	0.0158	0.5255	-+	8.9	1.097	1	0.2949	MAN2A2	15	91447241
cg14858784	-0.0083	0.0131	0.5255	-+	0	0.399	1	0.5274	PITPNM2	12	123579358
cg23361114	-0.0079	0.0125	0.5255	--	0	0.003	1	0.9568	PTPRN2	7	157366133
cg14132153	0.0183	0.0288	0.5255	++	0	0.762	1	0.3827	TMX4;RP5-971N18.3	20	8000748
cg00487989	0.0137	0.0216	0.5255	++	0	0.008	1	0.9286	DPEP1	16	89688244
cg17934940	0.0205	0.0323	0.5255	-+	75.4	4.06	1	0.0439	NIPA1	15	23086598
cg27440594	0.0149	0.0235	0.5255	+-	0	0.831	1	0.3619	KIAA1147	7	141401691
cg09609116	-0.0126	0.0199	0.5255	--	0	0.002	1	0.961	RP11-381N20.2	4	124410274
cg23127450	-0.0176	0.0277	0.5255	--	41.7	1.714	1	0.1905		2	6548753
cg10847032	-0.0157	0.0247	0.5255	-+	16.3	1.195	1	0.2743	NR3C1	5	142784522
cg22329088	-0.0146	0.0231	0.5255	-+	5.2	1.054	1	0.3045		10	85945950
cg04502822	-0.0111	0.0174	0.5255	-+	7.3	1.079	1	0.2989	LOC101929541	1	212422786
cg20119283	-0.0166	0.0262	0.5255	--	0	0.914	1	0.3392		19	47629955
cg22941086	-0.0299	0.047	0.5255	--	0	0.619	1	0.4313	C12orf40	12	40019883
cg21424940	0.0137	0.0215	0.5255	+-	0	0.231	1	0.6305	TWIST1;AC003986.7	7	19158666
cg22662422	0.0116	0.0183	0.5255	+-	0	0.703	1	0.4019	SRPR	11	126135639
cg13187788	-0.018	0.0284	0.5255	-+	0	0.449	1	0.503	DLX3	17	48072633
cg10875367	-0.0162	0.0255	0.5255	+-	61.5	2.598	1	0.107	NOS1AP	1	162210667
cg00325548	0.0113	0.0178	0.5255	++	0	0.362	1	0.5473	SFMBT1	3	52947163
cg20837626	-0.0085	0.0133	0.5255	+-	30.8	1.445	1	0.2294	PSME4	2	54195596
cg01603434	0.0122	0.0193	0.5255	++	0	0.078	1	0.7798	MARCH1	4	164475398
cg10496632	0.0184	0.029	0.5255	++	0	0.015	1	0.9022	C12orf56;snoU13;RPS11P6	12	64750972
cg00387621	-0.0131	0.0206	0.5255	--	39.5	1.654	1	0.1985		1	208086895
cg10797944	-0.0147	0.0232	0.5255	-+	0	0.343	1	0.5581	RGS7	1	241171756
cg08188828	0.0142	0.0223	0.5255	++	0	0.028	1	0.8667	RBBP8	18	20514031
cg01629545	-0.0166	0.0262	0.5255	-+	0	0.938	1	0.3329	SLC6A18	5	1231351
cg11792096	-0.012	0.0189	0.5255	+-	88.3	8.574	1	0.00341	AKT1S1;TBC1D17	19	50381763
cg07898899	0.0252	0.0397	0.5255	++	0	0.009	1	0.9229	S100A13;S100A1	1	153600156
cg13463941	0.0115	0.0181	0.5255	-+	64.5	2.813	1	0.09349	CAMSAP1	9	138749963
cg18947000	0.0122	0.0192	0.5255	++	0	0.056	1	0.8128	SQSTM1;MGAT4B	5	179233770
cg19930885	-0.0125	0.0197	0.5255	--	0	0	1	0.9828	C14orf102	14	90798539
cg26749650	-0.0182	0.0287	0.5255	-+	0	0.863	1	0.3529	LINC01549;C21orf37	21	18810680
cg18515303	0.018	0.0284	0.5255	++	0	0.438	1	0.508	SORCS1	10	108864049
cg26780481	-0.0192	0.0302	0.5255	--	42.8	1.747	1	0.1862	AGAP1	2	236772900
cg24121089	-0.0101	0.0159	0.5255	--	0	0.188	1	0.6649	RBFOX3	17	77449283
cg13190897	-0.0183	0.0289	0.5255	--	63.5	2.742	1	0.09775	DYNC1LI2;RP11-63M22.1	16	66771994
cg01171839	-0.0098	0.0155	0.5255	--	0	0	1	0.9929	KCNAB2	1	6094171
cg20378505	-0.0123	0.0193	0.5255	--	0	0.95	1	0.3298	ANKRD44	2	197995836
cg21881116	-0.0166	0.0261	0.5255	+-	85.4	6.867	1	0.008779	LEPRE1;C1orf50	1	43232853
cg20973649	-0.0178	0.028	0.5255	-+	0	0.232	1	0.6298	AC005592.2	5	141855127
cg04316653	-0.0119	0.0187	0.5255	--	0	0.304	1	0.5813	SBK2	19	56049824
cg15336243	-0.0245	0.0386	0.5255	--	33.8	1.51	1	0.2191	FAM171A1	10	15386981
cg12934788	-0.0199	0.0314	0.5255	--	0	0.221	1	0.6384	LOXHD1	18	44099028
cg05881870	0.0107	0.0169	0.5255	++	8.7	1.095	1	0.2954		2	176552457
cg14513548	-0.0124	0.0195	0.5255	--	0	0.028	1	0.8665	MCF2L	13	113555075
cg04346113	-0.0149	0.0234	0.5256	--	0	0.058	1	0.8101	SSTR1	14	38677165
cg18454288	-0.0144	0.0227	0.5256	-+	80.4	5.112	1	0.02376	GRB10	7	50861607
cg16231357	0.0103	0.0163	0.5256	++	0	0.706	1	0.4006	PAK6;RP11-133K1.2	15	40561984
cg08020082	0.0146	0.0231	0.5256	++	0	0.048	1	0.8272	RP11-136O12.2	8	126520007
cg23186467	0.0073	0.0115	0.5256	++	0	0	1	0.9947	GPR179	17	36499760
cg06705958	-0.0098	0.0155	0.5256	--	0	0.599	1	0.4388		2	43304698
cg06438976	0.0172	0.0271	0.5256	+-	0	0.731	1	0.3924	OXR1	8	107460021
cg12167445	0.0137	0.0215	0.5256	+-	19	1.235	1	0.2665		11	17707731
cg10022510	0.0225	0.0354	0.5256	++	0	0.768	1	0.381	AVPI1	10	99446788
cg03530683	-0.0168	0.0264	0.5256	+-	51.3	2.053	1	0.1519	SMARCD3	7	150952099
cg02831821	0.0132	0.0208	0.5256	++	0	0.798	1	0.3716	NEURL4;RP11-542C16.2	17	7231188
cg17712928	0.0163	0.0257	0.5256	++	0	0.226	1	0.6342	MAD1L1	7	2124974
cg02312170	-0.0125	0.0197	0.5256	-+	0	0.227	1	0.6338	WDR11	10	122610835
cg27555803	-0.0191	0.0301	0.5256	--	0	0.195	1	0.6586	DSN1	20	35402338
cg21832546	-0.0117	0.0184	0.5256	--	0	0.128	1	0.7206		3	52934426
cg05625543	-0.0203	0.032	0.5256	-+	22.7	1.294	1	0.2553	NPL	1	182771990
cg12631586	-0.0103	0.0163	0.5256	--	41.1	1.698	1	0.1925	TBC1D14	4	6941677
cg00617719	-0.0127	0.02	0.5256	--	0	0.314	1	0.575	TUSC5	17	1203767
cg00020340	0.0156	0.0245	0.5256	+-	4.5	1.047	1	0.3062	UNC84A;SUN1	7	910388
cg14536332	-0.0107	0.0168	0.5256	--	0	0.226	1	0.6347	ADRBK2	22	26077119
cg18264638	-0.0235	0.0371	0.5256	--	0	0.461	1	0.497		14	104602474
cg08566792	0.0137	0.0216	0.5256	++	0	0.822	1	0.3647		14	83721991
cg15268456	-0.0152	0.0239	0.5256	-+	58	2.382	1	0.1227		8	144260671
cg13394520	-0.009	0.0142	0.5256	--	9.2	1.102	1	0.2939	NAB1	2	191540582
cg09708773	-0.0178	0.0281	0.5256	--	2.9	1.03	1	0.3101	TRAF3	14	103314251
cg21714581	0.0123	0.0193	0.5256	+-	0.3	1.003	1	0.3166	ZNF862	7	149535134
cg08174789	-0.0216	0.034	0.5256	--	71.7	3.534	1	0.06011	MYOM2	8	2078112
cg01698343	0.0086	0.0135	0.5256	++	0	0.18	1	0.671	ERC2;7SK	3	56106105
cg14103143	0.022	0.0347	0.5256	++	0	0.378	1	0.5389	ATP5G1;RP11-463M16.4	17	46969973
cg19001794	0.0144	0.0228	0.5256	+-	70.5	3.387	1	0.0657	HIC1	17	1958162
cg17429802	0.0111	0.0175	0.5256	++	0	0.053	1	0.8175	PHGR1	15	40647680
cg04918921	-0.0201	0.0316	0.5256	--	36.2	1.567	1	0.2107	CCDC64	12	120426529
cg17296854	-0.0111	0.0175	0.5256	-+	40.3	1.675	1	0.1956	PRKAR1B	7	733254
cg00922044	0.0204	0.0322	0.5256	+-	71.3	3.483	1	0.06201	PAPOLA	14	97002381
cg02737462	-0.0085	0.0134	0.5256	-+	0	0.42	1	0.5167	RERE;SNORA77	1	8572741
cg04287574	0.0303	0.0477	0.5256	+-	0	0.602	1	0.4377	NAV1	1	201619622
cg03663629	0.0156	0.0246	0.5256	++	0	0.004	1	0.9486		10	2536759
cg02760007	0.0184	0.0289	0.5256	++	0	0.145	1	0.7031	SRF	6	43139670
cg20366486	-0.0168	0.0264	0.5256	--	0	0.081	1	0.7765	RALGDS	9	135985301
cg16135180	0.0142	0.0224	0.5256	++	0	0.456	1	0.4993	PKNOX2;RP11-687M24.5	11	125033342
cg02962602	-0.0099	0.0156	0.5256	-+	0	0.51	1	0.4753	CCDC57	17	80171413
cg09468207	-0.0189	0.0297	0.5256	-+	0	0.058	1	0.8102	CLDN11	3	170152397
cg00755661	-0.0205	0.0323	0.5256	--	30.4	1.436	1	0.2307	CTTNBP2NL	1	112946525
cg01372898	0.0131	0.0207	0.5256	++	0	0.03	1	0.8617	PSORS1C1	6	31093165
cg02706652	-0.0201	0.0317	0.5256	-+	0	0.087	1	0.7685	ERN2	16	23718262
cg14803240	-0.0096	0.0152	0.5256	-+	0	0.13	1	0.7181	TTK	6	80739515
cg26039685	-0.0108	0.0171	0.5256	--	0	0.46	1	0.4978	MVB12B;FAM125B	9	129155225
cg06639101	0.0179	0.0282	0.5256	+-	0	0.171	1	0.6795	IRF3;BCL2L12	19	50169228
cg08199609	-0.0152	0.0239	0.5256	--	0	0	1	0.9875	SLC9B1	4	103853768
cg26349957	-0.0111	0.0175	0.5256	-+	34.9	1.536	1	0.2153		12	19002078
cg02091168	0.013	0.0205	0.5256	+-	44.7	1.808	1	0.1788		10	133878635
cg13921908	-0.0152	0.024	0.5256	-+	0	0.24	1	0.6244	TLL1	4	166894185
cg06577270	-0.0105	0.0165	0.5256	--	0	0.015	1	0.9018		13	113291507
cg12206539	0.026	0.041	0.5256	+-	0	0.974	1	0.3237	CDH4	20	60174740
cg02938651	-0.0135	0.0213	0.5256	+-	50.4	2.016	1	0.1557		6	855390
cg00845942	0.0184	0.029	0.5256	++	0	0.089	1	0.7658	DPY19L2;RP11-415I12.3	12	64062724
cg23091167	-0.0299	0.0471	0.5256	--	2	1.021	1	0.3124	ALG10B	12	38710953
cg08152827	0.0117	0.0184	0.5256	+-	0	0.18	1	0.671		14	78120378
cg16524353	-0.0174	0.0274	0.5256	-+	69.1	3.238	1	0.07194	ADAMTS12	5	33766324
cg10894205	-0.0161	0.0254	0.5256	--	0	0.911	1	0.34	ABR	17	928747
cg17430393	0.0149	0.0235	0.5256	++	0	0.08	1	0.7771	VSNL1	2	17722068
cg23957653	0.0142	0.0224	0.5256	++	0	0.088	1	0.7664	MIB2	1	1558726
cg01705230	-0.0169	0.0266	0.5256	-+	0	0.361	1	0.5479	RPS6KB2	11	67195801
cg25344355	-0.0162	0.0255	0.5256	+-	50.6	2.023	1	0.1549		2	238052461
cg26210079	-0.0111	0.0176	0.5256	-+	76	4.168	1	0.04119	LINC01300;CTD-3064M3.1	8	142351965
cg13994599	-0.0119	0.0187	0.5256	+-	61.5	2.596	1	0.1072	SAMD4A	14	55222988
cg09790325	-0.0091	0.0143	0.5256	--	0	0.034	1	0.8536	AC022431.2	5	55903504
cg23830794	0.019	0.0299	0.5256	+-	0	0.553	1	0.4572	LINC00521	14	94476186
cg05370662	-0.0232	0.0365	0.5256	--	11	1.123	1	0.2892	ST3GAL3;RP11-184I16.2	1	44172378
cg05672801	-0.0112	0.0177	0.5256	+-	21.8	1.279	1	0.2581		22	38224528
cg03763570	0.0163	0.0256	0.5256	+-	65.4	2.887	1	0.08931	PCSK1;LOC101929710;CTD-2337A12.1	5	95768016
cg04455015	-0.0087	0.0137	0.5256	--	44.9	1.813	1	0.1781	CDKL1;RP11-247L20.3	14	50864415
cg15458222	0.013	0.0204	0.5256	++	30.7	1.442	1	0.2298	HCLS1	3	121380533
cg05181608	-0.0329	0.0518	0.5256	-+	73	3.702	1	0.05436	GRIA2	4	158141046
cg26079666	-0.0115	0.0181	0.5256	--	0	0.002	1	0.9639	BRUNOL4;CELF4	18	35067009
cg09968673	0.014	0.022	0.5256	++	0	0.001	1	0.97	CCDC112	5	114631943
cg06587796	-0.013	0.0205	0.5256	--	0	0.657	1	0.4176		20	55890473
cg08535906	-0.0187	0.0295	0.5256	+-	71.1	3.464	1	0.06272		3	13804560
cg00552600	0.0104	0.0164	0.5256	-+	43.6	1.773	1	0.183		7	157091575
cg12870217	0.0524	0.0826	0.5256	+-	0	0.669	1	0.4133		14	26862142
cg11260210	0.0163	0.0257	0.5256	++	0	0.004	1	0.9467		11	113506064
cg24665308	-0.0117	0.0185	0.5256	-+	0	0.488	1	0.4848	PRR5;PRR5-ARHGAP8	22	45117852
cg07525624	-0.0168	0.0265	0.5256	--	0	0.599	1	0.439	NUP54	4	77069462
cg10120925	0.016	0.0253	0.5256	+-	0	0.7	1	0.4028	FARSB	2	223520811
cg16819381	-0.0188	0.0296	0.5256	--	0	0.001	1	0.9801	RP11-107I14.2	10	103070855
cg24790519	-0.0203	0.032	0.5256	-+	0	0.848	1	0.3573		6	67236234
cg19687198	0.0089	0.0141	0.5256	-+	11.1	1.125	1	0.2889	CHD1	5	98253675
cg05494116	-0.0164	0.0258	0.5256	--	10.5	1.117	1	0.2905	ATMIN	16	81077440
cg21650200	-0.0183	0.0289	0.5256	-+	0	0.44	1	0.507	TDRD3	13	61007999
cg17254904	0.0196	0.031	0.5257	+-	0	0.312	1	0.5764		6	170559169
cg02003231	0.0097	0.0153	0.5257	++	0	0.081	1	0.7757	CCDC182;AC007431.1	17	55822851
cg12446730	0.0113	0.0178	0.5257	++	0	0.911	1	0.3399	C10orf90	10	128211394
cg21098437	-0.0479	0.0755	0.5257	-+	0	0.176	1	0.6748	PRR23A;MRPS22	3	138725199
cg27282761	-0.0084	0.0133	0.5257	+-	67.6	3.09	1	0.07879	POLK;COL4A3BP	5	74806951
cg08243782	0.0148	0.0233	0.5257	++	0	0.114	1	0.7356		3	149132454
cg18625286	-0.0211	0.0332	0.5257	--	0	0.016	1	0.8985	NCOA5	20	44717989
cg14839501	0.0131	0.0207	0.5257	++	0	0.967	1	0.3254	TUBGCP5	15	22836819
cg16025008	-0.0149	0.0234	0.5257	--	0	0.043	1	0.836	B4GALT4;B4GALT4-AS1	3	118959179
cg07012907	0.0102	0.0161	0.5257	+-	81.1	5.302	1	0.0213	AC007319.1	2	188184840
cg11684115	0.014	0.022	0.5257	++	0	0.026	1	0.8724	PRDM16	1	3042085
cg07709986	-0.013	0.0205	0.5257	--	0	0.116	1	0.7338	TEX41;AC074093.1	2	145780638
cg12029105	0.0223	0.0352	0.5257	+-	49.3	1.972	1	0.1603	TMEM233;RP11-768F21.1	12	120032623
cg18964775	0.0148	0.0233	0.5257	-+	45.5	1.833	1	0.1757	TLX1;TLX1NB;RP11-108L7.11	10	102890986
cg01149275	0.0152	0.024	0.5257	+-	0	0.46	1	0.4976	ZNF839	14	102783637
cg13462387	-0.0089	0.014	0.5257	-+	9.1	1.1	1	0.2943	APCDD1	18	10471657
cg11136040	-0.019	0.03	0.5257	--	0	0.021	1	0.8844	WDR41	5	76865535
cg19675782	0.0134	0.0211	0.5257	++	0	0.036	1	0.8485		15	70880503
cg22618723	0.0075	0.0118	0.5257	+-	0	0.48	1	0.4883	ELAVL3	19	11574495
cg16177875	0.0147	0.0231	0.5257	+-	0	0.294	1	0.5875	CEP152;RP11-485O10.3	15	49102732
cg23273333	0.0184	0.0291	0.5257	+-	0	0.317	1	0.5737	ESRRG	1	217262889
cg10552181	0.0135	0.0213	0.5257	++	0	0.379	1	0.5383		3	115477619
cg09431148	0.0182	0.0287	0.5257	+-	0	0.169	1	0.6808		6	10332049
cg12616683	0.0168	0.0264	0.5257	++	0	0.09	1	0.7641	MCM2	3	127323572
cg12177141	-0.0155	0.0245	0.5257	+-	30	1.428	1	0.2321		1	208635571
cg11884954	0.009	0.0142	0.5257	++	0	0.005	1	0.9424		6	2547429
cg25992396	0.0108	0.0169	0.5257	++	0	0.082	1	0.7753		4	154052908
cg19278809	-0.0233	0.0368	0.5257	--	0	0.006	1	0.9371	KIAA0232	4	6785080
cg09723729	-0.0107	0.0168	0.5257	-+	0	0.281	1	0.5963	NRXN3;RP11-588P7.1	14	79666234
cg02068690	0.0071	0.0112	0.5257	++	0	0.01	1	0.9209	DTNB	2	25600451
cg16300263	-0.0143	0.0225	0.5257	--	0	0.007	1	0.9349		18	39455245
cg21863200	0.0088	0.0139	0.5257	-+	35.7	1.555	1	0.2123	NALCN-AS1	13	101360191
cg27013943	-0.0143	0.0226	0.5257	+-	81.7	5.455	1	0.01952		10	86984403
cg02039839	0.0091	0.0143	0.5257	++	0	0.509	1	0.4757	COX19	7	1015730
cg00943312	-0.0151	0.0239	0.5257	--	0	0.007	1	0.9326	TRIM47	17	73875760
cg14513923	0.0089	0.014	0.5257	+-	68.6	3.186	1	0.07426	RMND5B	5	177575216
cg00749852	0.0174	0.0275	0.5257	+-	9.7	1.108	1	0.2925	FAM117A	17	47841577
cg15348877	-0.0115	0.0181	0.5257	--	0	0.303	1	0.582	SMC6	2	17854374
cg11982045	-0.009	0.0142	0.5257	--	0	0.563	1	0.4531		17	26575397
cg23116090	-0.0158	0.0249	0.5257	--	0	0.068	1	0.7943	7SK	8	64522498
cg07302626	-0.0152	0.0239	0.5257	--	0	0.092	1	0.7622	NIPAL2	8	99306725
cg26814432	0.0097	0.0153	0.5257	++	0	0.074	1	0.786	PHTF1	1	114302134
cg06583270	0.0093	0.0147	0.5257	++	0	0.284	1	0.5938	SETD3	14	99889378
cg01866770	-0.0163	0.0256	0.5257	--	0	0.062	1	0.8032	CACNA1I	22	40079107
cg08499861	0.0329	0.0519	0.5257	+-	0	0.555	1	0.4561		6	1555572
cg13709858	-0.0062	0.0098	0.5257	--	0	0.201	1	0.6536	OSBP2;MTMR3	22	31226258
cg23615483	0.0161	0.0254	0.5257	+-	70.4	3.384	1	0.06584	CCDC88C	14	91866751
cg24803815	-0.0184	0.029	0.5257	--	0	0.771	1	0.38	RP11-788H18.1	12	84676760
cg05867215	-0.0119	0.0187	0.5257	--	0	0.064	1	0.8004	BRMS1	11	66112760
cg07050213	0.014	0.0221	0.5257	++	0	0.004	1	0.9482	LPIN1	2	11898882
cg19075239	-0.0213	0.0336	0.5257	+-	0	0.95	1	0.3298	TMEM41B	11	9335949
cg21196839	-0.0143	0.0225	0.5257	-+	0	0.758	1	0.384	RGS3	9	116358024
cg19695166	-0.0175	0.0276	0.5257	-+	0	0.637	1	0.4247	ZNF622	5	16462492
cg12727566	-0.014	0.0221	0.5257	--	0	0.014	1	0.9073	LINC00910;AC087650.2;RNU2-4P	17	41464916
cg16515457	-0.0162	0.0255	0.5257	-+	0	0.693	1	0.4052	TCF12	15	57341718
cg07325438	-0.0131	0.0207	0.5257	--	0	0.015	1	0.9026		7	47675067
cg17353698	0.014	0.0221	0.5257	++	0	0.346	1	0.5565	NEU1;SLC44A4	6	31831599
cg08129374	0.0225	0.0354	0.5257	++	0	0.157	1	0.6916	BIK	22	43506505
cg23687677	0.0076	0.012	0.5257	++	0	0.07	1	0.7915	CNP	17	40126231
cg08706628	-0.0095	0.015	0.5257	--	0	0.623	1	0.4298		3	126872668
cg03005003	0.0096	0.0152	0.5257	+-	36.9	1.584	1	0.2082	CARD11	7	2961776
cg01332206	-0.0195	0.0307	0.5257	--	0	0.319	1	0.5725	ST8SIA1;U1	12	22349681
cg26690103	0.0121	0.0191	0.5257	++	0	0.067	1	0.796	HLA-DOA	6	32974924
cg25235301	-0.011	0.0174	0.5257	-+	0	0.921	1	0.3371		3	194527730
cg26548871	-0.019	0.0299	0.5257	-+	65.7	2.915	1	0.08776	CACNG8	19	54492713
cg16722884	-0.0107	0.0168	0.5257	--	0	0.026	1	0.8716		3	109735618
cg19925653	0.0154	0.0242	0.5257	++	0	0	1	0.9951	FAM124A	13	51796887
cg09966773	-0.0179	0.0282	0.5257	-+	44.4	1.797	1	0.18	LOC101928885;RP11-141O11.2	5	68319152
cg09533390	0.0262	0.0414	0.5257	++	0	0.093	1	0.7603	FAM19A1	3	68053273
cg12466669	0.0101	0.0158	0.5257	++	0	0.028	1	0.868		20	61318160
cg16544989	0.0126	0.0199	0.5257	++	0	0.076	1	0.7828		16	85600639
cg05890550	-0.0206	0.0324	0.5257	--	0	0.822	1	0.3646	RAP1GAP2	17	2699706
cg01168962	0.0164	0.0258	0.5258	-+	70.7	3.416	1	0.06455	CBFA2T3;RP11-830F9.5	16	88950197
cg04668521	-0.0148	0.0234	0.5258	--	0	0.054	1	0.8159	ERLIN1	10	101910539
cg14119001	0.0139	0.022	0.5258	++	0	0.163	1	0.6861	INPP5E	9	139324193
cg08854313	-0.0205	0.0323	0.5258	--	0	0.026	1	0.8709	MTOR	1	11322531
cg13013538	0.0103	0.0163	0.5258	-+	50	1.998	1	0.1575	CHCHD6	3	126422038
cg19382705	-0.018	0.0284	0.5258	-+	44.1	1.789	1	0.181	UST	6	149125626
cg23021241	0.0204	0.0322	0.5258	++	0	0.001	1	0.976	DMAP1	1	44679211
cg07687398	0.0127	0.02	0.5258	-+	50.3	2.011	1	0.1561	PRKCD	3	53198666
cg21316338	0.0199	0.0313	0.5258	+-	23.1	1.301	1	0.2541		17	48021011
cg27638727	0.0235	0.037	0.5258	++	0	0.021	1	0.8859	UGT3A2	5	36066944
cg02521930	0.0121	0.019	0.5258	+-	0	0.633	1	0.4261	ZNF335	20	44600922
cg02363000	-0.0159	0.025	0.5258	-+	28.6	1.401	1	0.2365	AC004485.3	7	24295745
cg01840128	0.0391	0.0616	0.5258	++	0	0.042	1	0.8382	SLC6A19	5	1207205
cg18828334	-0.0141	0.0222	0.5258	-+	0	0.805	1	0.3695	PRKD2	19	47219891
cg07628930	-0.0062	0.0098	0.5258	-+	0	0.038	1	0.8446	LOC100134391	17	71744371
cg01878366	0.0143	0.0225	0.5258	++	56.1	2.278	1	0.1313		15	42411135
cg08978346	-0.0191	0.0301	0.5258	--	0	0.006	1	0.9375	ROCK2	2	11355761
cg03310007	0.012	0.019	0.5258	-+	64.2	2.797	1	0.09445	C3orf77	3	44281926
cg16219773	0.0188	0.0296	0.5258	-+	40.5	1.681	1	0.1948	NMUR2	5	151812935
cg09913139	-0.0192	0.0303	0.5258	-+	0	0.406	1	0.5239		8	9086145
cg25647120	-0.0123	0.0194	0.5258	-+	78.2	4.595	1	0.03206		10	74053935
cg10776244	0.009	0.0142	0.5258	++	0	0.699	1	0.4032	TAF12	1	28916695
cg00723299	-0.02	0.0315	0.5258	--	38.9	1.638	1	0.2006	PAXIP1	7	154775631
cg18065542	-0.0129	0.0203	0.5258	--	0	0.921	1	0.3373	LRP5	11	68170439
cg19536508	-0.0239	0.0377	0.5258	--	0	0.025	1	0.8753	FRMD4A	10	13936296
cg14761175	0.0077	0.0121	0.5258	+-	78	4.538	1	0.03315	CECR2	22	17898020
cg21479131	0.016	0.0253	0.5258	+-	75.3	4.047	1	0.04424		12	3053501
cg26837962	0.0166	0.0262	0.5258	++	0	0.004	1	0.9499	C16orf45	16	15613108
cg21365364	0.0151	0.0239	0.5258	++	0	0.298	1	0.5854	DTD1	20	18568287
cg14567595	0.0165	0.0259	0.5258	++	0	0.39	1	0.532	SERPINA1	14	94849780
cg12653146	-0.0131	0.0206	0.5258	--	0	0.017	1	0.8952		1	25919290
cg03708142	0.0112	0.0176	0.5258	+-	0	0.108	1	0.7429		2	72100639
cg04970129	-0.0164	0.0259	0.5258	--	0	0.024	1	0.8771	GSK3B	3	119771346
cg22380728	-0.0121	0.0191	0.5258	+-	58.7	2.419	1	0.1199		18	45496051
cg21875547	-0.0125	0.0197	0.5258	--	0	0.134	1	0.7142	SCIN	7	12642715
cg11421663	0.0146	0.0229	0.5258	+-	70.9	3.44	1	0.06362	LOC339807;AC007365.1	2	64834340
cg17871234	-0.0108	0.0171	0.5258	-+	0	0.847	1	0.3573	MICAL2	11	12146343
cg04840702	0.0191	0.0302	0.5258	++	0	0.02	1	0.8877		4	174422626
cg10091222	0.015	0.0236	0.5258	++	0	0.254	1	0.6139	RNF219-AS1;POU4F1-AS1	13	79163514
cg14425428	0.0102	0.0161	0.5258	+-	0	0.241	1	0.6235	FAM102A	9	130743818
cg10545478	-0.019	0.0299	0.5258	-+	66.6	2.99	1	0.0838	MTF1	1	38311703
cg07484151	-0.0125	0.0197	0.5258	-+	0	0.38	1	0.5377		11	72916863
cg22250546	-0.0073	0.0115	0.5258	+-	84.4	6.398	1	0.01142	CEBPA	19	33791370
cg00969154	0.0137	0.0216	0.5258	++	0	0.894	1	0.3444	JARID2	6	15401024
cg23610296	0.0139	0.0219	0.5258	++	0	0.065	1	0.7985	PPP1R2P3	5	156276881
cg14028598	-0.0099	0.0156	0.5258	--	0	0.008	1	0.9266		1	171714300
cg01295600	0.0137	0.0215	0.5258	++	0	0.014	1	0.9066	PSMB8;PSMB9;XXbac-BPG246D15.8	6	32812332
cg16374319	-0.0167	0.0263	0.5258	+-	62.2	2.645	1	0.1039	AC093415.2	3	37876385
cg08833604	0.0192	0.0303	0.5258	+-	0	0.514	1	0.4732	TAB2	6	149718772
cg04041410	-0.0206	0.0324	0.5258	-+	0	0.544	1	0.4608	LOC100499484-C9ORF174;LOC100499484;RP11-498P14.5;RP11-23J9.5;C9orf174	9	100000578
cg05096200	0.0087	0.0138	0.5258	++	0	0.014	1	0.9072	IGF2BP3	7	23387575
cg11247817	0.0141	0.0222	0.5258	+-	0	0.156	1	0.6926	LNPEP	5	96294344
cg09915769	-0.0189	0.0299	0.5258	-+	72.5	3.632	1	0.05669	KIAA1543;CAMSAP3	19	7660977
cg00704633	0.0141	0.0222	0.5258	++	0	0.078	1	0.7802	MFAP3L	4	170948762
cg06959448	0.0256	0.0403	0.5258	+-	0	0.186	1	0.666	CNIH3	1	224753137
cg03391402	-0.0196	0.0308	0.5258	-+	0	0.063	1	0.8023	NCOA3	20	46227736
cg09757003	-0.0157	0.0247	0.5258	-+	0	0.274	1	0.6009	PPFIA1;AP000487.6	11	70179828
cg24550099	0.0111	0.0175	0.5258	+-	0	0.26	1	0.6105	LINC01280;AC073321.4;AC073321.3	2	217468286
cg08069902	-0.0183	0.0289	0.5258	-+	84.6	6.474	1	0.01094	KCNK10	14	88675853
cg26024214	0.0117	0.0184	0.5258	+-	10	1.112	1	0.2918		15	58215163
cg23726512	0.0216	0.034	0.5258	++	0	0.941	1	0.3321	RPL41P1	20	21735126
cg04072163	-0.0162	0.0255	0.5258	--	0	0.317	1	0.5732		15	65253626
cg08471739	-0.0163	0.0257	0.5258	--	0	0.103	1	0.7486	PLXND1	3	129312902
cg18187985	0.0131	0.0206	0.5258	++	0	0.018	1	0.8928		1	85615319
cg11888738	-0.0099	0.0156	0.5258	--	0	0.045	1	0.8326	LOC100130872;LOC100130872-SPON2;SPON2	4	1202911
cg04741189	0.0105	0.0166	0.5258	+-	38.3	1.621	1	0.2029		4	119407049
cg12449837	0.0147	0.0231	0.5258	++	0	0.942	1	0.3317	TUG1;MORC2;MTMR3	22	31364356
cg19216791	-0.0157	0.0247	0.5258	--	0	0.071	1	0.7905	PLAC2	19	5568216
cg25879229	0.0156	0.0247	0.5258	++	0	0.627	1	0.4284	UBE2E1	3	23929823
cg21877245	0.0135	0.0213	0.5258	+-	0	0.285	1	0.5935	TBCK;AIMP1	4	107237940
cg21055948	-0.0173	0.0273	0.5258	-+	57	2.325	1	0.1273	CD36	7	80230528
cg08864310	-0.0096	0.0151	0.5258	+-	4	1.042	1	0.3074		5	64402469
cg05007097	0.0095	0.015	0.5258	++	0	0	1	0.9974	MLXIPL	7	73008007
cg02588929	0.0157	0.0247	0.5258	++	0	0.038	1	0.8456	TANC1	2	160055805
cg15148394	0.0075	0.0119	0.5258	++	0	0.016	1	0.8981		19	30339198
cg01145600	0.0253	0.0399	0.5258	+-	0	0.626	1	0.4289	GCLC	6	53412916
cg14119581	-0.0221	0.0348	0.5258	-+	50	2.001	1	0.1572	CRTAC1	10	99788340
cg19684445	0.0139	0.0219	0.5258	++	8.3	1.09	1	0.2964	NCOA7;RP11-73O6.4	6	126150758
cg03866831	-0.0316	0.0498	0.5258	--	0	0.007	1	0.9317	GRIN2A;RP11-297M9.2	16	9849427
cg26112893	0.0251	0.0396	0.5258	++	0	0.374	1	0.5408	RERE	1	8586085
cg03371752	0.0108	0.017	0.5259	+-	0	0.115	1	0.7344	PIP4K2B	17	36925978
cg21050392	-0.0191	0.0301	0.5259	--	0	0.138	1	0.7103	HYLS1	11	125758146
cg06980169	0.0162	0.0255	0.5259	+-	72	3.575	1	0.05865	HVCN1	12	111127139
cg18258330	-0.0187	0.0295	0.5259	+-	83.5	6.073	1	0.01373	HDAC2	6	114271339
cg20261440	0.0212	0.0334	0.5259	++	0	0.014	1	0.9053		12	114073882
cg14111928	0.0162	0.0256	0.5259	++	0	0	1	0.987	MYST4;KAT6B	10	76602391
cg17680089	-0.0105	0.0166	0.5259	--	0	0.159	1	0.6898	GJC2	1	228346338
cg12325507	-0.0175	0.0276	0.5259	--	0	0.929	1	0.3352	GDA	9	74764263
cg11994229	0.0087	0.0137	0.5259	+-	0	0.434	1	0.5103	FMNL2	2	153310258
cg07922007	-0.017	0.0267	0.5259	--	0	0	1	0.9974	TCF24	8	67874858
cg07716419	0.0102	0.0161	0.5259	+-	0	0.419	1	0.5172	HLCS	21	38164611
cg26598649	-0.0133	0.021	0.5259	+-	51.4	2.056	1	0.1516	DLGAP1	18	3880086
cg03103463	-0.0186	0.0293	0.5259	-+	0	0.748	1	0.3872	TRDV3;AE000661.37	14	22938728
cg26312249	0.0202	0.0318	0.5259	+-	81	5.267	1	0.02173		12	12255282
cg21348138	0.0086	0.0135	0.5259	-+	72.1	3.581	1	0.05846	RNF151	16	2016746
cg07523894	-0.0088	0.0139	0.5259	--	0	0.022	1	0.8809	AC007557.4;AC007563.5	2	217721114
cg19439071	-0.0072	0.0114	0.5259	-+	0	0.166	1	0.6836	SNORD1A;AC090699.1	17	74557625
cg09775942	0.0152	0.024	0.5259	-+	45.3	1.827	1	0.1765	SNTB1	8	121826520
cg04926280	-0.0158	0.0249	0.5259	-+	0	0.487	1	0.4853	AC129929.5	11	2368637
cg02629447	0.0123	0.0194	0.5259	-+	73.6	3.791	1	0.05151		7	44833806
cg06098474	-0.0158	0.025	0.5259	--	0.8	1.008	1	0.3153	CUBN	10	17172679
cg01035472	-0.0253	0.0399	0.5259	-+	0	0.744	1	0.3885	IGSF22;RP11-1081L13.4	11	18727965
cg24247873	0.0114	0.018	0.5259	-+	62.9	2.696	1	0.1006	TNS3	7	47474894
cg20619669	-0.0095	0.015	0.5259	-+	0	0.882	1	0.3476	MCM3AP-AS1;MCM3AP	21	47659301
cg12511160	-0.0225	0.0354	0.5259	--	1.7	1.017	1	0.3132	CRHR2	7	30711730
cg23260525	-0.0179	0.0282	0.5259	-+	46.7	1.877	1	0.1707	FAM160B1	10	116636907
cg05141871	0.0215	0.0339	0.5259	++	0	0.013	1	0.9094	SSH3	11	67071492
cg25474368	-0.0126	0.0199	0.5259	-+	69.8	3.31	1	0.06887	RP4-550H1.4	20	34660402
cg00045712	-0.017	0.0267	0.5259	--	0	0.01	1	0.9218	RIMS2	8	105211762
cg05012551	0.0179	0.0281	0.5259	+-	0	0.749	1	0.3868	ZNF227	19	44716634
cg03337181	0.0169	0.0266	0.5259	++	0	0.062	1	0.8034		17	39822434
cg17527673	0.0259	0.0408	0.5259	+-	0	0.477	1	0.4898	SCARF2	22	20783497
cg03494266	-0.0223	0.0352	0.5259	--	0	0.615	1	0.433	EI24;U6	11	125444476
cg05389053	-0.0122	0.0193	0.5259	-+	28.3	1.395	1	0.2375	TEAD4	12	3131226
cg16721492	0.0166	0.0262	0.5259	+-	0	0.17	1	0.6797	SLC30A5	5	68389062
cg12048310	0.0178	0.0281	0.5259	++	0	0.021	1	0.8841	URB2;TAF5L	1	229762093
cg00161124	0.0119	0.0188	0.5259	++	0	0.097	1	0.7551	SLC35F3	1	234366259
cg10655371	-0.0097	0.0153	0.5259	--	0	0.004	1	0.9494	CYP51A1;LRRD1	7	91749682
cg20022139	0.0145	0.0229	0.5259	++	0	0.912	1	0.3397		11	118722722
cg10140153	-0.0126	0.0199	0.5259	-+	0	0.291	1	0.5899	IQCH;AAGAB	15	67547294
cg18880319	0.016	0.0252	0.5259	++	0	0.774	1	0.3791	PRMT1	19	50180436
cg18509675	-0.0115	0.0181	0.5259	--	0	0.034	1	0.8528	ESR1	6	152411260
cg08680130	-0.021	0.0331	0.5259	--	0	0.015	1	0.9015	PRKCE	2	46132392
cg22797479	0.0082	0.0129	0.5259	+-	69	3.231	1	0.07227	MIR650;IGLV2-8	22	23164264
cg11099986	-0.0205	0.0324	0.5259	--	0	0.022	1	0.882	CTB-113P19.1	5	151097908
cg24503146	-0.0089	0.014	0.5259	--	0	0.001	1	0.9708	MSI2	17	55558110
cg08398073	-0.0178	0.028	0.5259	--	25.1	1.335	1	0.248	DISP1	1	223173723
cg03562736	0.0245	0.0387	0.5259	++	0	0.033	1	0.8567	CSMD3	8	114058716
cg02519718	0.0147	0.0233	0.5259	-+	57.3	2.341	1	0.126	C8orf12;U6	8	11251277
cg18861626	0.0115	0.0181	0.5259	++	0	0.114	1	0.7354	RP11-259K21.3	12	52707734
cg06265050	-0.0137	0.0216	0.5259	--	67.5	3.079	1	0.07933	KCNAB1	3	156174698
cg22757957	0.0102	0.0161	0.5259	-+	20.7	1.261	1	0.2615	ZNF644	1	91440433
cg01858205	-0.0099	0.0156	0.5259	-+	0	0.053	1	0.8181	GPR108;C3	19	6730723
cg12435854	0.0225	0.0355	0.5259	++	9.6	1.107	1	0.2928	SFRS11;SRSF11	1	70691524
cg27576271	-0.0124	0.0196	0.5259	-+	0	0.628	1	0.428	C12orf74	12	93096811
cg22103637	0.0247	0.039	0.5259	-+	24.8	1.33	1	0.2488	HS6ST3	13	96742056
cg14127567	0.0132	0.0208	0.5259	-+	70.9	3.434	1	0.06388	MARCH10	17	60817041
cg05380558	-0.0185	0.0291	0.5259	--	0	0.777	1	0.3779	VMAC;NDUFA11;FUT5	19	5905215
cg22390337	-0.0093	0.0147	0.5259	--	0	0.199	1	0.6556	TRPM2	21	45862413
cg07963725	-0.0187	0.0294	0.5259	+-	73.5	3.77	1	0.05216	RWDD2A;PGM3	6	83902939
cg17255703	-0.0224	0.0353	0.5259	-+	0	0.776	1	0.3785	IQCJ;IQCJ-SCHIP1	3	158787141
cg04782505	-0.0091	0.0144	0.5259	--	0	0.162	1	0.6872		4	6902784
cg09386954	0.0168	0.0266	0.5259	++	0	0.077	1	0.7807	FXYD5	19	35645620
cg02576528	-0.0269	0.0423	0.5259	-+	43.7	1.778	1	0.1825		10	131845025
cg15489250	0.0175	0.0276	0.5259	+-	65.8	2.922	1	0.08735		14	36994906
cg27538954	-0.0252	0.0398	0.5259	--	0	0.332	1	0.5644	ZCCHC7	9	37120902
cg02193146	-0.0123	0.0194	0.5259	-+	57.3	2.343	1	0.1259	KCNC4-AS1	1	110752257
cg27066925	-0.0136	0.0215	0.5259	-+	0	0.722	1	0.3955		6	1111203
cg14310034	0.0165	0.026	0.5259	-+	70.2	3.353	1	0.06709	BMP4	14	54423433
cg12706425	0.0181	0.0285	0.526	++	20.5	1.258	1	0.2621	KLF9	9	73029578
cg07019099	0.0174	0.0275	0.526	++	0	0.291	1	0.5898	PTPRN2	7	157404705
cg04498295	0.0127	0.02	0.526	++	43.1	1.757	1	0.185	ENKUR	10	25351527
cg06827060	-0.0192	0.0303	0.526	--	0	0.134	1	0.7146		6	68597028
cg26365460	0.0232	0.0365	0.526	++	0	0.223	1	0.6365	OPN5	6	47748696
cg18512262	0.0174	0.0274	0.526	++	0	0.031	1	0.8608	OR56A1	11	6049729
cg26984624	-0.013	0.0205	0.526	-+	36	1.562	1	0.2114	ANK1	8	41656079
cg00051404	-0.0153	0.0241	0.526	+-	70.4	3.379	1	0.06601	RNF216	7	5670503
cg12233813	0.0156	0.0246	0.526	+-	0	0.244	1	0.6216		7	1399788
ch.7.2968824F	0.0234	0.0369	0.526	++	0	0.001	1	0.9708	AGK	7	141329506
cg00001446	0.0125	0.0197	0.526	++	0	0.23	1	0.6312	ELOVL1	1	43831041
cg20689675	0.0142	0.0224	0.526	-+	63.2	2.719	1	0.09919		18	44811154
cg01875087	-0.0166	0.0262	0.526	--	0	0.026	1	0.8716	ATXN2	12	111896341
cg21610127	0.019	0.03	0.526	++	0	0.62	1	0.4312		1	214851294
cg03389133	-0.0093	0.0147	0.526	-+	0	0.279	1	0.5975	SSTR3	22	37608611
cg10981257	-0.0228	0.036	0.526	--	0	0.048	1	0.8273	KIFC1;PHF1	6	33377112
cg06882538	0.0079	0.0124	0.526	+-	49.4	1.977	1	0.1597	CMIP	16	81642691
cg14651192	-0.023	0.0364	0.526	-+	0	0.779	1	0.3774	EFCAB7;ITGB3BP	1	63999206
cg21240162	0.0191	0.0301	0.526	++	0	0.101	1	0.7512	U6	2	48008457
cg19713418	0.0168	0.0265	0.526	-+	74.9	3.984	1	0.04593	FAM63B;RP11-30K9.6	15	59062734
cg02355558	0.0178	0.0281	0.526	++	0	0.441	1	0.5065	CTDSPL	3	37977733
cg19939124	-0.0105	0.0166	0.526	-+	41.7	1.716	1	0.1902	MAD1L1	7	2026965
cg12431496	0.0257	0.0405	0.526	++	0	0.815	1	0.3665		13	56138482
cg13626624	-0.0166	0.0262	0.526	--	0	0.082	1	0.774	SCRT2;SRXN1	20	656518
cg23952804	-0.0284	0.0448	0.526	--	0	0.979	1	0.3224	RP11-343J18.2	9	128828694
cg02021304	-0.0159	0.025	0.526	-+	32.1	1.472	1	0.225	DDI2	1	15957014
cg02323405	-0.0095	0.015	0.526	--	8.7	1.096	1	0.2952	NTF3	12	5613036
cg06383189	-0.0118	0.0186	0.526	+-	13.6	1.157	1	0.2821	FBLN2	3	13607970
cg26849637	0.0103	0.0162	0.526	+-	0	0.348	1	0.5553	PPP1R14C	6	150530249
cg12602145	0.0182	0.0288	0.526	++	0	0.047	1	0.8276		1	224268130
cg11794616	0.0136	0.0214	0.526	++	0	0.649	1	0.4205	TBC1D1	4	38111080
cg20109204	0.0186	0.0293	0.526	++	0	0.305	1	0.5805		2	181385528
cg13377102	0.0282	0.0445	0.526	+-	0	0.951	1	0.3296	KCNAB3;RP11-1099M24.7	17	7832764
cg11605821	0.0102	0.0161	0.526	-+	65.9	2.933	1	0.08677	LOC400867;AF064858.6;AP001043.1;TMPRSS3	21	40270495
cg24214855	0.0203	0.032	0.526	++	0	0.041	1	0.8393	AHI1	6	135761847
cg23403783	0.0118	0.0187	0.526	++	0	0.628	1	0.4282	ENTPD4;LOXL2	8	23273831
cg16436058	-0.0077	0.0121	0.526	-+	0	0.476	1	0.4904	TMED3	15	79613547
cg20722193	0.0162	0.0256	0.526	++	0	0.067	1	0.7955	MYOM3;RP11-293P20.3;RP11-293P20.2	1	24412003
cg18854144	-0.0186	0.0294	0.526	+-	77.5	4.444	1	0.03503	C6orf25	6	31691781
cg07962853	-0.012	0.019	0.526	--	0	0.76	1	0.3834	MARCH1	4	164511998
cg13589427	0.0111	0.0175	0.526	-+	73.9	3.837	1	0.05014	NPC1	18	21155436
cg09605841	0.0164	0.0258	0.526	-+	34.6	1.529	1	0.2163	DAB1	1	57656955
cg04986849	0.0125	0.0197	0.526	++	0	0.016	1	0.9005	BLK	8	11350092
cg06114087	0.0199	0.0313	0.526	-+	87.7	8.156	1	0.004291	PCDH8	13	53423940
cg25179218	-0.0153	0.0241	0.526	-+	0	0.206	1	0.6496	SCARB1	12	125324680
cg12946613	-0.0095	0.015	0.526	--	0	0.147	1	0.7013	SNX29	16	12629407
cg20216960	0.0149	0.0235	0.526	-+	76.6	4.278	1	0.03862	LOC101929705;RP5-1120P11.3;RP5-1120P11.1	6	44041456
cg03610346	0.013	0.0206	0.526	++	0	0.362	1	0.5475	PHACTR3	20	58387418
cg26548476	0.0127	0.02	0.526	+-	0	0.65	1	0.4201		6	7441052
cg16110979	-0.0092	0.0146	0.526	-+	0	0.283	1	0.5946	TP53TG1	7	86969101
cg11064929	-0.0191	0.03	0.526	--	0	0.058	1	0.8103		6	169243075
cg18574395	0.0132	0.0208	0.526	++	0	0.072	1	0.7889	NDUFV2	18	9102960
cg14738766	0.0175	0.0276	0.526	++	0	0.019	1	0.8906	CNPY3	6	42896418
cg17813524	-0.0134	0.0211	0.526	--	0	0.087	1	0.7675	TRIO	5	14415171
cg14042601	0.0076	0.012	0.526	+-	0	0.316	1	0.574	C4orf19	4	37463204
cg05392527	0.0097	0.0153	0.526	++	0	0.138	1	0.7101	SMPD3	16	68394825
cg24955173	-0.0108	0.017	0.526	-+	34.8	1.534	1	0.2156	LOC101929622;RP11-863K10.2	8	37573713
cg24705442	0.0231	0.0365	0.526	++	0	0.245	1	0.6203	KCTD1	18	24237412
cg21219529	-0.0163	0.0257	0.526	+-	25.8	1.348	1	0.2456	RNF20;C9orf125	9	104296226
cg12051559	-0.0134	0.0211	0.526	--	0	0.607	1	0.4361	PLIN5	19	4525565
cg02460251	-0.0188	0.0297	0.526	--	0	0.728	1	0.3934		5	176107427
cg12895674	0.02	0.0315	0.526	++	0	0.032	1	0.858	SYNPR;SYNPR-AS1	3	63496618
cg05211746	-0.0176	0.0278	0.526	--	0	0.056	1	0.8129	MIR6820;POLR2F	22	38362190
cg11088931	0.0141	0.0222	0.526	+-	0	0.189	1	0.6641	SLC25A23	19	6460274
cg05039282	-0.0198	0.0313	0.526	+-	58.4	2.403	1	0.1211	COTL1	16	84603334
cg01754232	-0.0128	0.0201	0.526	-+	0	0.73	1	0.393	GHRLOS;TATDN2	3	10322628
cg22131683	-0.014	0.0221	0.526	--	0	0.008	1	0.9267	KLHL33	14	20903959
cg00151914	-0.0113	0.0178	0.526	--	0	0.043	1	0.8361	RASL10B	17	34058550
cg22394069	0.026	0.0409	0.526	+-	0	0.455	1	0.5	RP11-336A10.5	10	5650543
cg05622549	0.0195	0.0307	0.526	++	54.8	2.212	1	0.137	ZMYM4;ZMYM4-AS1	1	35833152
cg21066155	0.0187	0.0295	0.526	++	51.3	2.053	1	0.1519		12	96003552
cg15337270	0.0132	0.0208	0.526	+-	0	0.787	1	0.3751	RYR3	15	34021763
cg12253698	0.0182	0.0286	0.526	++	19.2	1.238	1	0.2659	ACSL1;RP11-701P16.2	4	185734126
cg00894378	0.0155	0.0244	0.5261	++	0	0.155	1	0.6938	CNNM2	10	104680152
cg20303360	-0.0172	0.0271	0.5261	-+	0	0.509	1	0.4758	CCT6P1	7	65225435
cg26818476	0.0123	0.0195	0.5261	++	0	0.265	1	0.6069	CYP1B1;CYP1B1-AS1	2	38337733
cg03410462	-0.0168	0.0265	0.5261	--	0	0.431	1	0.5116	LOC101929710;AC008592.7;CTD-2337A12.1	5	95322185
cg04583195	0.0122	0.0192	0.5261	+-	0	0.996	1	0.3182	GNB4	3	179165115
cg03969996	0.0163	0.0257	0.5261	++	0	0.523	1	0.4697	PNMAL2;AC011484.1	19	46999055
cg08864146	0.0089	0.014	0.5261	++	0	0.02	1	0.8877		20	2176503
cg05790248	0.0125	0.0197	0.5261	++	0	0.021	1	0.8859	OSBPL3	7	24917499
cg02487026	0.0131	0.0206	0.5261	+-	0	0.328	1	0.5666	NBAS	2	15701516
cg23364428	-0.0177	0.028	0.5261	-+	0	0.216	1	0.642	PPP1R14C	6	150551646
cg07921235	-0.0166	0.0261	0.5261	--	12.8	1.146	1	0.2843	COLEC11	2	3642098
cg16668651	-0.0138	0.0218	0.5261	-+	0	0.808	1	0.3688	C15orf26	15	81316319
cg23130946	0.0222	0.035	0.5261	+-	0	0.183	1	0.6691	CHMP3	2	86855125
cg03417766	-0.0112	0.0176	0.5261	--	0	0.001	1	0.9703	Y_RNA	16	14368127
cg24076399	-0.0168	0.0265	0.5261	+-	68.2	3.142	1	0.0763	CST3	20	23618348
cg07683804	0.0205	0.0324	0.5261	++	42.9	1.752	1	0.1856	TRMT61B	2	29093162
cg16347256	-0.0185	0.0292	0.5261	--	0	0.044	1	0.8339	C1orf168	1	57285160
cg13245587	-0.0139	0.0219	0.5261	--	0	0.083	1	0.7728	NPRL3	16	162604
cg22467470	0.0174	0.0275	0.5261	+-	39.9	1.664	1	0.197	STK11	19	1226523
cg21461631	0.0125	0.0197	0.5261	+-	0	0.22	1	0.6387	HIPK2	7	139260938
cg00466116	-0.0142	0.0224	0.5261	+-	46.3	1.861	1	0.1725		1	59221344
cg24201202	0.0117	0.0184	0.5261	++	0	0.001	1	0.9777		13	110676648
cg26734957	0.0074	0.0117	0.5261	++	0	0.423	1	0.5154	SEMA4D	9	92063537
cg15434243	-0.0149	0.0235	0.5261	--	0	0	1	0.984	RP11-734K21.5	2	9246033
cg21304876	0.0178	0.028	0.5261	-+	47.9	1.92	1	0.1658	LIFR-AS1;LIFR	5	38586142
cg11981616	0.0249	0.0393	0.5261	++	0	0.113	1	0.7366		1	37908355
cg18810983	0.0173	0.0273	0.5261	+-	64	2.779	1	0.09552	C3orf59	3	192632111
cg06276061	-0.0191	0.0301	0.5261	--	76.3	4.213	1	0.04011	SMC6	2	17968532
cg06369591	0.0094	0.0148	0.5261	++	0	0.417	1	0.5186	ALOX5	10	45918093
cg09782540	-0.025	0.0394	0.5261	+-	59.7	2.481	1	0.1152	TFAP2A	6	10398698
cg12337401	-0.0159	0.0251	0.5261	-+	0	0.88	1	0.3481	QPCT	2	37590172
cg01563465	-0.0186	0.0293	0.5261	-+	0	0.628	1	0.4281	RP11-60A8.1	5	72512441
cg23355055	-0.0104	0.0164	0.5261	-+	0	0.741	1	0.3893	CTSB	8	11727207
cg01816775	0.0074	0.0117	0.5261	+-	1.9	1.02	1	0.3126	MYH9	22	36682843
cg23013931	0.0109	0.0172	0.5261	++	0	0.001	1	0.9722	SLC25A17	22	41214857
cg11658190	0.016	0.0252	0.5261	+-	0	0.161	1	0.6879	ACOT12;RNU5E-1;RNU5D-1	5	80640798
cg03345976	-0.0125	0.0197	0.5261	+-	47	1.887	1	0.1696	TRAM1L1	4	118007225
cg27104778	-0.0171	0.027	0.5261	--	0	0.059	1	0.8082		2	237542706
cg25415783	0.0131	0.0207	0.5261	++	0	0.006	1	0.9374	C12orf80;LINC00592;RP11-845M18.3;LOC283404	12	52605004
cg10236622	-0.0096	0.0151	0.5261	-+	28.1	1.39	1	0.2384		3	58546490
cg02805130	0.0128	0.0202	0.5261	++	0	0.677	1	0.4105	ASAP2	2	9468182
cg24849913	0.0124	0.0196	0.5261	-+	83.2	5.937	1	0.01482	TANC1	2	160064688
cg17790311	-0.0172	0.0272	0.5261	-+	33.4	1.502	1	0.2204	HCG9	6	29944093
cg23105586	0.0176	0.0278	0.5261	+-	0	0.513	1	0.4738		5	124339645
cg13242944	-0.0134	0.0211	0.5261	--	0	0.011	1	0.9174	ODZ4	11	78524048
cg02637394	-0.024	0.0379	0.5261	-+	0	0.608	1	0.4354		1	219737470
cg09525739	-0.0114	0.018	0.5261	--	0	0.041	1	0.8391		17	41484090
cg21209313	-0.0165	0.026	0.5261	--	43.6	1.774	1	0.1829	ZNF777	7	149159118
cg06638427	0.0155	0.0244	0.5261	++	0	0.019	1	0.889	SEPT9	17	75401153
cg24136318	0.0109	0.0172	0.5261	+-	77.1	4.368	1	0.03662	SEPT9	17	75454130
cg01719904	-0.0147	0.0233	0.5261	+-	72.2	3.591	1	0.05808		3	26410290
cg08120592	-0.0223	0.0351	0.5261	--	0	0.995	1	0.3186	ATMIN;RP11-303E16.3	16	81069184
cg21114713	0.019	0.03	0.5261	++	0	0.033	1	0.8562	AL592494.5	1	121200727
cg17613241	0.0202	0.0319	0.5261	++	0	0.156	1	0.6926	TENM2;ODZ2	5	167069972
cg07719604	-0.0084	0.0132	0.5261	-+	0	0.376	1	0.5396	ELMO3;E2F4	16	67232460
cg00459119	-0.0112	0.0177	0.5261	--	0	0.419	1	0.5173	SNX29	16	12172834
cg14745151	0.0214	0.0337	0.5261	++	54.7	2.205	1	0.1375	PDC;LOC102724919;MIR548F1;RP11-295K2.3	1	186419847
cg01105385	-0.0177	0.0279	0.5261	--	0	0.125	1	0.7238	PIK3R1	5	67584222
cg22934308	-0.0297	0.0469	0.5261	-+	48	1.923	1	0.1656	HOXD3;HOXD-AS1	2	177038617
cg07724015	-0.0165	0.0261	0.5261	-+	0	0.674	1	0.4116	SLC38A1	12	46599923
cg03674076	0.0167	0.0264	0.5261	+-	0	0.67	1	0.413	CSNK2A1	20	524243
cg24877937	-0.0188	0.0296	0.5261	--	0	0.603	1	0.4373	KLF10	8	103668141
cg01053316	0.0238	0.0375	0.5261	+-	27.7	1.384	1	0.2394	SNORD116-12;SNHG14	15	25321871
cg06880923	0.0207	0.0327	0.5261	+-	0	0.256	1	0.6132	PRL;RP3-404K8.2	6	22294829
cg09660043	-0.0149	0.0235	0.5261	--	0	0.482	1	0.4873	PNLIPRP2	10	118395444
cg01365117	0.0138	0.0218	0.5261	++	0	0.669	1	0.4135	PLEKHM3	2	208761957
cg01735915	0.0174	0.0274	0.5261	+-	82.6	5.741	1	0.01658	ZCCHC10	5	132362251
cg03640627	-0.0117	0.0184	0.5261	--	0	0.862	1	0.3532	HCRTR1	1	32084780
cg11852086	-0.0127	0.0201	0.5261	--	0	0.714	1	0.3982		2	72252281
cg07663211	-0.012	0.019	0.5261	-+	55.1	2.229	1	0.1354	RP5-858B6.1	1	230961244
cg18120193	0.0159	0.0251	0.5261	++	0	0.091	1	0.7631	VEPH1	3	157249839
cg13155726	-0.0225	0.0355	0.5261	--	0	0.22	1	0.6387	BMP7	20	55800007
cg10863195	0.0165	0.026	0.5262	+-	82.4	5.697	1	0.017	STXBP6	14	25501383
cg27402845	0.0118	0.0186	0.5262	+-	0	0.699	1	0.4032	AP2A2	11	1000533
cg13738571	-0.0123	0.0194	0.5262	--	0	0.02	1	0.8887	BATF	14	76012941
cg01770772	-0.018	0.0284	0.5262	+-	82	5.559	1	0.01838	C7orf60	7	112579375
cg02421175	0.0182	0.0288	0.5262	++	1.9	1.02	1	0.3126	RP11-125O18.1	4	128133312
cg08023179	0.0213	0.0335	0.5262	-+	63.9	2.77	1	0.09605	IGSF11	3	118753707
cg21216729	-0.0233	0.0368	0.5262	--	0	0.661	1	0.416	MARCH7	2	160590487
cg02248729	-0.009	0.0142	0.5262	--	0	0.46	1	0.4977	FOXK2	17	80555018
cg08309232	0.0153	0.0241	0.5262	+-	25.9	1.35	1	0.2452		18	45249590
cg07737482	0.0143	0.0226	0.5262	++	0	0.264	1	0.6076		16	68631748
cg24591969	0.0133	0.021	0.5262	++	0	0.861	1	0.3534	KCNAB2	1	6105859
cg26163719	-0.0158	0.0249	0.5262	-+	0	1	1	0.3174	SNX1	15	64388076
cg01127719	0.0152	0.0239	0.5262	+-	28.7	1.403	1	0.2362	BICD1	12	32455220
cg24102241	-0.0188	0.0296	0.5262	-+	41.9	1.72	1	0.1897	GAMT	19	1401310
cg21462146	0.0203	0.032	0.5262	++	0	0.455	1	0.5002	PRDX1	1	45987774
cg25670447	0.0093	0.0147	0.5262	++	0	0.638	1	0.4245		1	28191267
cg05984792	-0.0119	0.0188	0.5262	-+	0	0.623	1	0.4298	CDH22	20	44826633
cg06598634	0.0166	0.0262	0.5262	++	22.2	1.285	1	0.257		4	63416083
cg08102836	-0.0188	0.0297	0.5262	-+	0	0.299	1	0.5843		4	147081017
cg13313295	-0.0204	0.0322	0.5262	--	0	0.572	1	0.4494	CNOT6L	4	78741951
cg01420037	0.0142	0.0224	0.5262	++	0	0.145	1	0.7037	IL6ST;FLJ31104;CTD-2031P19.3	5	55291169
cg00107016	-0.02	0.0316	0.5262	-+	0	0.303	1	0.5821	HAP1	17	39890994
cg03342674	0.0119	0.0188	0.5262	-+	68.3	3.15	1	0.07592		9	140193776
cg21302939	-0.0296	0.0466	0.5262	--	0	0.002	1	0.962	LINC00923;RP11-82I10.1	15	98288952
cg21647990	0.0103	0.0163	0.5262	-+	0	0.999	1	0.3175		13	22695633
cg11824639	0.0143	0.0225	0.5262	+-	86.6	7.455	1	0.006327	TCTEX1D1	1	67218080
cg26875830	0.0166	0.0262	0.5262	++	0	0.016	1	0.8997	MORN3	12	122092349
cg07575207	-0.0109	0.0173	0.5262	-+	0	0.79	1	0.3741	ZNRF1	16	75046592
cg04582027	0.0085	0.0133	0.5262	++	0	0.038	1	0.8455	CD300A	17	72470236
cg25929173	-0.0209	0.033	0.5262	--	0	0.65	1	0.4202	AC013733.3	2	182548308
cg25592021	0.0172	0.0271	0.5262	-+	72.6	3.645	1	0.05625		6	169248433
cg09176194	-0.012	0.019	0.5262	+-	46.5	1.87	1	0.1715	KIAA0664	17	2607862
cg06422009	-0.0207	0.0327	0.5262	-+	24.6	1.327	1	0.2494	RD3	1	211667692
cg08192891	0.0176	0.0278	0.5262	+-	0	0.229	1	0.6325	TXNRD1	12	104736610
cg00518118	0.0172	0.0271	0.5262	++	0	0.002	1	0.969	SLC46A3;RNU6-53	13	29277974
cg23869663	0.0131	0.0206	0.5262	++	0	0.053	1	0.8185	AC113167.1	5	89195004
cg19780045	0.018	0.0284	0.5262	++	0	0.021	1	0.8855	FAM149A	4	187024742
cg14594481	0.016	0.0253	0.5262	-+	58.4	2.403	1	0.1211	MLF2	12	6863015
cg22681709	0.0204	0.0323	0.5262	++	0	0.019	1	0.8903	PDE11A	2	178499509
cg05766219	0.0156	0.0246	0.5262	-+	74.6	3.943	1	0.04707	GLIS1	1	54147782
cg18144815	0.0153	0.0242	0.5262	+-	0	0.755	1	0.3849	RAB3C	5	57878188
cg17356498	-0.0096	0.0152	0.5262	+-	9.1	1.101	1	0.2941	PARP10	8	145082514
cg22360050	0.014	0.0221	0.5262	+-	11.9	1.136	1	0.2866		6	169104899
cg13431373	0.0184	0.029	0.5262	+-	18.4	1.226	1	0.2682	L3MBTL4	18	5956002
cg10880082	0.0175	0.0275	0.5262	+-	0	0.159	1	0.6901		6	14261791
cg03468382	0.0198	0.0312	0.5262	++	0	0.036	1	0.8493	KIF11	10	94353952
cg16106254	-0.0142	0.0224	0.5262	+-	20.5	1.258	1	0.2621	C12orf75	12	105664124
cg04704169	0.0182	0.0286	0.5262	+-	0	0.411	1	0.5213	USP29	19	57631189
cg20002209	-0.0172	0.0272	0.5262	-+	0	0.128	1	0.7202	LA16c-321D4.2	16	3004363
cg27300028	-0.0173	0.0273	0.5262	-+	58.5	2.412	1	0.1204	CLYBL	13	100312810
cg06993479	0.0183	0.0288	0.5262	++	34.8	1.535	1	0.2154	CCBE1	18	57122103
cg21891284	0.0168	0.0265	0.5262	++	0	0.948	1	0.3301	TBCD	17	80730232
cg21194128	0.0156	0.0246	0.5262	+-	0	0.557	1	0.4554		20	52740548
cg27189803	-0.011	0.0174	0.5262	-+	72.8	3.682	1	0.05499	RP11-90J7.3	10	80416566
cg12828275	-0.0204	0.0322	0.5262	--	0	0.044	1	0.8331	NF1	17	29576111
cg07026224	0.0172	0.0271	0.5262	+-	55.8	2.261	1	0.1327	ZXDC	3	126190978
cg23989325	0.0136	0.0214	0.5262	+-	27.4	1.378	1	0.2405		5	142107554
cg00193859	-0.0122	0.0192	0.5262	+-	78.1	4.566	1	0.03261	PARP12	7	139723923
cg06925364	-0.0171	0.027	0.5262	+-	53.6	2.154	1	0.1422		4	90995933
cg21486646	-0.0326	0.0515	0.5262	-+	0	0.453	1	0.5008	GLT1D1	12	129417379
cg24220027	0.0156	0.0246	0.5262	++	0	0.097	1	0.7557	RNASET2	6	167353631
cg11653127	-0.0161	0.0255	0.5262	-+	0	0.59	1	0.4424	ANAPC5	12	121803106
cg02374322	0.021	0.0331	0.5262	+-	0	0.524	1	0.4694		11	26775295
cg03818905	0.0125	0.0197	0.5262	++	0	0.538	1	0.4634	C5orf66;CTC-203F4.1;CTC-349C3.1	5	134395531
cg22894343	0.0178	0.028	0.5262	+-	0	0.253	1	0.6151	RP11-248E9.6	12	88209241
cg21343350	0.0164	0.0259	0.5262	++	24.4	1.323	1	0.25	PPP1R12B	1	202537343
cg10469359	0.0224	0.0354	0.5262	++	0	0.237	1	0.6261	MMP17	12	132315227
cg01214909	0.0115	0.0181	0.5262	++	0	0	1	0.9935		1	8214978
cg07685326	-0.0214	0.0338	0.5262	--	0	0.923	1	0.3368	PAR1;SNHG14	15	25380111
cg19519384	-0.019	0.03	0.5262	--	0	0.201	1	0.6538	TRIM27	6	28891412
cg07885326	0.0189	0.0298	0.5262	+-	48.8	1.955	1	0.1621		22	49609918
cg01502296	0.0143	0.0226	0.5262	++	0	0.15	1	0.6985	RNPEPL1	2	241512254
cg05085416	0.0152	0.024	0.5262	++	0	0.487	1	0.4852		12	19801258
cg25302030	-0.0171	0.027	0.5262	-+	0	0.162	1	0.6876	EPO	7	100318325
cg05193430	-0.0111	0.0176	0.5263	-+	0	0.195	1	0.6586	ARG2	14	68086242
cg25810014	-0.0186	0.0294	0.5263	-+	0	0.211	1	0.646	PHACTR3	20	58152373
cg27104290	-0.014	0.0221	0.5263	-+	65.6	2.91	1	0.08802	CHRNB1;FGF11	17	7348653
cg15540985	0.0124	0.0196	0.5263	++	0	0	1	0.9925		13	99310577
cg08281618	0.0127	0.0201	0.5263	-+	69.2	3.245	1	0.07163	ENTPD1;ENTPD1-AS1;C10orf131;RP11-429G19.3;RP11-429G19.2	10	97620155
cg21848718	-0.0134	0.0211	0.5263	+-	72.8	3.68	1	0.05505	BCAS4	20	49421169
cg18669481	-0.0176	0.0278	0.5263	--	0	0.664	1	0.415	RP11-93L9.1	4	124570724
cg24124237	-0.013	0.0205	0.5263	+-	76.4	4.241	1	0.03945	ITGA3	17	48166946
cg15236528	-0.0251	0.0396	0.5263	-+	0	0.588	1	0.4432	C17orf55;LINC00482	17	79283062
cg02366002	-0.0224	0.0353	0.5263	--	48.5	1.942	1	0.1635	SESN1;C6orf182;CEP57L1	6	109416520
cg23776628	0.0231	0.0364	0.5263	++	0	0.004	1	0.9511	HEYL;RP1-144F13.3	1	40098781
cg00245789	0.0209	0.033	0.5263	++	0	0.032	1	0.8569	TAF5	10	105128183
cg15916331	-0.0112	0.0177	0.5263	-+	84.4	6.428	1	0.01123	BBX	3	107262751
cg16602369	-0.0131	0.0206	0.5263	+-	60.8	2.551	1	0.1102	ANKRD33B	5	10564338
cg26246462	0.0181	0.0286	0.5263	++	52.2	2.094	1	0.1479	LINC01091;RP11-93L9.1	4	124752458
cg18713564	0.021	0.0331	0.5263	++	0	0.159	1	0.6903	LIFR	5	38531164
cg25782003	-0.0183	0.0288	0.5263	--	0	0.031	1	0.8595	ZNF350	19	52490127
cg19403005	-0.0171	0.0269	0.5263	--	0	0.522	1	0.47	WNT4	1	22457820
cg05658755	0.0125	0.0198	0.5263	++	0	0.204	1	0.6514	TRPM3	9	73478279
cg26404867	0.0085	0.0134	0.5263	+-	49.5	1.981	1	0.1593	GOLGA3	12	133357367
cg18537085	0.0158	0.025	0.5263	+-	0	0.133	1	0.7153	SNRNP27	2	70120936
cg23897366	0.0167	0.0263	0.5263	++	0	0.675	1	0.4113		7	155046993
cg04437067	0.0076	0.012	0.5263	+-	11.3	1.127	1	0.2884		6	110817319
cg15068140	0.0154	0.0243	0.5263	++	0	0.486	1	0.4855	S100Z	5	76147668
cg14591280	-0.0191	0.0302	0.5263	--	0	0.084	1	0.7723	CALN1	7	71802113
cg02659379	-0.0162	0.0255	0.5263	-+	59.2	2.453	1	0.1173	PMS1	2	190656652
cg18100827	-0.0131	0.0207	0.5263	--	0	0.238	1	0.6254	CDGAP;ARHGAP31	3	119013497
cg13802666	-0.0124	0.0195	0.5263	--	0	0.74	1	0.3896	MYOC	1	171611863
cg20278911	-0.0138	0.0217	0.5263	+-	33	1.493	1	0.2218		11	35259598
cg05820157	0.0173	0.0272	0.5263	+-	0	0.481	1	0.4878	FBXO31	16	87380744
cg07082144	-0.0166	0.0263	0.5263	--	0	0.562	1	0.4534	TLK1	2	171997946
cg06391453	0.0164	0.0259	0.5263	+-	0	0.254	1	0.6145		9	74654080
cg04273063	-0.0116	0.0184	0.5263	--	0	0.002	1	0.9681	MEG3	14	101245696
cg15704595	0.018	0.0284	0.5263	+-	2	1.02	1	0.3124		6	56894273
cg15248777	0.0215	0.034	0.5263	+-	76.6	4.265	1	0.03891	TWSG1	18	9334699
cg22239317	0.0182	0.0287	0.5263	+-	0	0.634	1	0.426	WDPCP	2	63714111
cg06900494	0.0107	0.0169	0.5263	++	0	0.124	1	0.7248	EPN3	17	48609332
cg25574812	-0.0227	0.0358	0.5263	--	0	0.353	1	0.5525	ZNF501	3	44770954
cg03897241	-0.0139	0.0219	0.5263	--	33	1.493	1	0.2218		7	1808115
cg23912429	-0.0125	0.0197	0.5263	-+	45.5	1.834	1	0.1757	VIM	10	17270431
cg27116577	0.0163	0.0257	0.5263	++	0	0.002	1	0.961	LMF1	16	1012601
cg02456962	0.0117	0.0184	0.5263	+-	42	1.725	1	0.189	NDUFA10	2	240939128
cg10700076	0.0113	0.0178	0.5263	++	0	0.001	1	0.981	KIF23;RP11-253M7.1	15	69707986
cg26963686	0.0191	0.0301	0.5263	+-	0	0.314	1	0.575	SMYD3	1	246329530
cg20909164	0.011	0.0174	0.5263	++	0	0.118	1	0.7311	LOC100129603;AC091801.1	7	3198305
cg18614234	0.0132	0.0209	0.5263	++	0	0.16	1	0.689		2	20434773
cg16200736	0.0109	0.0173	0.5263	++	0	0.009	1	0.9244	PYROXD2	10	100143467
cg12588880	-0.0228	0.036	0.5263	-+	0	0.219	1	0.6401		2	8597159
cg03321552	-0.0137	0.0216	0.5263	--	0	0.022	1	0.8832		2	192352247
cg04100865	0.0099	0.0156	0.5263	+-	0	0.491	1	0.4835	TET3	2	74311093
cg13437627	-0.0164	0.0258	0.5263	--	7.2	1.078	1	0.2992		2	187435837
cg25315648	0.0173	0.0273	0.5263	++	0	0.026	1	0.872	ADRA1B	5	159378478
cg21978005	0.0113	0.0179	0.5263	-+	58.8	2.425	1	0.1194	AC009236.1	2	45484359
cg21573263	0.0124	0.0195	0.5263	+-	60.5	2.532	1	0.1115	SLC6A9	1	44482918
cg15836028	0.0152	0.024	0.5263	++	21.4	1.273	1	0.2592	NCALD	8	103129234
cg03238677	-0.0102	0.0161	0.5263	--	0	0.103	1	0.7487	LOC100129924;C1orf50	1	43259651
cg14617524	-0.0133	0.021	0.5263	--	0	0.49	1	0.4839	AGAP3	7	150840835
cg10922229	0.0184	0.0291	0.5263	+-	0	0.509	1	0.4755	SLC35A1	6	88221799
cg15939287	0.0143	0.0226	0.5263	+-	1.5	1.015	1	0.3136	NRXN2	11	64406051
cg01695677	0.02	0.0315	0.5263	+-	26.7	1.365	1	0.2427	EIF4G3	1	21377401
cg03618816	-0.012	0.0189	0.5263	--	0	0.012	1	0.9134		6	111947780
cg20576319	0.0134	0.0211	0.5263	++	0	0.032	1	0.8581	LINC01093;RP11-701P16.4	4	185820960
cg26945725	-0.0147	0.0232	0.5263	--	0	0.787	1	0.375		7	97158782
cg13591030	-0.0124	0.0196	0.5263	-+	0	0.35	1	0.5542		6	150592996
cg06673083	0.0093	0.0146	0.5263	++	0	0.022	1	0.8818	SPPL2B	19	2344540
cg19002591	-0.0086	0.0136	0.5263	+-	5.6	1.059	1	0.3034	AC109309.4	11	3246091
cg06986734	-0.0107	0.0168	0.5263	--	0	0.449	1	0.503	PVT1	8	128902684
cg19581793	0.0138	0.0217	0.5263	++	14.9	1.175	1	0.2784		9	38112181
cg26118759	-0.0177	0.0279	0.5263	-+	0	0.311	1	0.5769	CD58;RP4-655J12.5	1	117058474
cg22508821	0.0113	0.0178	0.5263	++	0	0	1	0.9921	STK19;DOM3Z	6	31940613
cg23108843	0.0075	0.0118	0.5263	+-	36.8	1.581	1	0.2086	ZMAT4	8	40742629
cg23804666	0.0134	0.0211	0.5263	+-	0	0.339	1	0.5605	GLYATL1;RP11-142C4.6	11	58710158
cg07973798	0.0137	0.0216	0.5263	++	7.3	1.079	1	0.299	MEGF9	9	123450405
cg21438605	-0.014	0.022	0.5263	--	0	0.01	1	0.9203	SEMA6C	1	151111157
cg22635041	0.0193	0.0305	0.5263	-+	49	1.96	1	0.1615		10	93804898
cg00611895	0.0149	0.0235	0.5263	+-	0	0.24	1	0.6241	AC018816.3	3	4927567
cg01236325	-0.0183	0.0288	0.5263	-+	34.1	1.518	1	0.2179	ZBTB42	14	105267586
cg17091456	-0.0174	0.0274	0.5263	-+	5.8	1.061	1	0.3029	ELOVL5	6	53166884
cg13720623	-0.0169	0.0266	0.5263	-+	0	0.383	1	0.5359	LINC01361;RP11-170N11.1;RP4-601K24.1	1	83452722
cg13711528	-0.0164	0.026	0.5263	--	0	0.1	1	0.7523	ACTN4	19	39138322
cg05337769	0.0099	0.0156	0.5263	+-	14.6	1.171	1	0.2792		17	18121519
cg09949321	-0.0134	0.0211	0.5263	+-	54.9	2.216	1	0.1366	MYCBPAP	17	48601094
cg14276488	0.0214	0.0337	0.5263	++	0	0.049	1	0.8256	SLC1A1	9	4491114
cg08266950	0.0156	0.0246	0.5263	+-	36.8	1.582	1	0.2085	MAN2A1	5	109162455
cg25108052	0.0106	0.0167	0.5263	-+	73.8	3.822	1	0.05059	KRT80	12	52565270
cg09836839	-0.0118	0.0187	0.5263	--	0	0.028	1	0.8681	HSBP1L1	18	77723602
cg17243643	0.0142	0.0224	0.5263	+-	74.3	3.898	1	0.04834	RDH5;RP11-644F5.10	12	56114269
cg02284419	0.0123	0.0195	0.5263	++	0	0.529	1	0.4668	MIR548AZ;MTHFD1	14	64861828
cg03546668	-0.0226	0.0357	0.5264	-+	38	1.612	1	0.2042	RP1	8	55533785
cg21831210	-0.0111	0.0176	0.5264	-+	0	0.199	1	0.6553	NBAS	2	15454056
cg14181289	0.0146	0.023	0.5264	++	0	0.325	1	0.5684	NFASC	1	204799888
cg11326968	-0.0246	0.0389	0.5264	--	0	0.177	1	0.6737	FAM13C	10	61122363
cg12398117	0.0158	0.0249	0.5264	-+	83.1	5.91	1	0.01506		5	76474556
cg14253388	0.0134	0.0212	0.5264	++	0	0.809	1	0.3683	SMOC2	6	169013301
cg09537268	-0.0092	0.0146	0.5264	-+	67.9	3.111	1	0.07776	HDLBP	2	242244972
cg10963061	0.0298	0.0471	0.5264	++	0	0.491	1	0.4833		1	158147729
cg24669728	-0.0307	0.0484	0.5264	--	0	0.005	1	0.9447	CTPS	1	41445888
cg04486136	-0.0099	0.0157	0.5264	--	0	0.248	1	0.6182	PPP2R1A	19	52702171
cg13847265	-0.0206	0.0325	0.5264	-+	60.7	2.543	1	0.1108	LARP4B	10	871226
cg07961761	-0.0184	0.029	0.5264	-+	0	0.579	1	0.4466	PEPD	19	33934875
cg23925022	-0.021	0.0331	0.5264	--	0	0.004	1	0.9527	APPBP2;RP11-15E18.1	17	58603709
cg03325206	0.0209	0.0331	0.5264	-+	10.1	1.112	1	0.2916	LOC284344;CEACAMP10	19	43728678
cg07613115	0.0223	0.0353	0.5264	++	0	0.004	1	0.9509	CCDC26	8	130639514
cg10152475	0.0176	0.0278	0.5264	++	42.4	1.737	1	0.1876	KSR2	12	118298155
cg16000821	-0.0105	0.0165	0.5264	--	0	0.074	1	0.7862		8	55195779
cg07369113	-0.0153	0.0242	0.5264	-+	0	0.248	1	0.6183	GABARAPL1	12	10366005
cg01098187	0.0103	0.0163	0.5264	+-	0	0.512	1	0.4744	NFASC	1	204987494
cg11263990	-0.0114	0.018	0.5264	-+	0	0.944	1	0.3313		15	89773332
cg25142296	0.0157	0.0248	0.5264	+-	0	0.561	1	0.454		5	106699963
cg13820589	0.0136	0.0215	0.5264	+-	0	0.672	1	0.4125	LPIN2	18	3013400
cg16580934	-0.0166	0.0262	0.5264	-+	71	3.452	1	0.06317	ZNF350	19	52490310
cg26989103	0.0117	0.0185	0.5264	-+	77.5	4.448	1	0.03495	TRHR	8	110099582
cg16868145	-0.0122	0.0192	0.5264	--	0	0.001	1	0.9787	KIAA1244	6	138614650
cg16982102	-0.0096	0.0151	0.5264	--	0	0.094	1	0.7592	DAOA-AS1	13	106158220
cg00370968	0.0099	0.0157	0.5264	+-	4.9	1.052	1	0.305		1	113749386
cg07388336	-0.0334	0.0528	0.5264	-+	39.2	1.645	1	0.1996	ZDHHC8	22	20134350
cg12513453	-0.0302	0.0477	0.5264	+-	69.8	3.306	1	0.06901	RP11-375B1.2	5	176165781
cg05396212	-0.0133	0.021	0.5264	+-	0	0.846	1	0.3577	KRT19	17	39683705
cg21516341	0.0176	0.0278	0.5264	+-	21	1.267	1	0.2604	NELL2	12	45270818
cg19586645	-0.0115	0.0181	0.5264	-+	10.1	1.113	1	0.2915	MIF4GD	17	73266642
cg05899338	-0.0167	0.0264	0.5264	--	0	0.023	1	0.8802	ZNF239	10	44071167
cg25818660	0.0104	0.0163	0.5264	+-	0	0.789	1	0.3744	PPP2R2B	5	146047318
cg01028245	0.024	0.0379	0.5264	++	0	0.027	1	0.8689	DAAM1	14	59802472
cg15442737	-0.0131	0.0206	0.5264	+-	69.5	3.277	1	0.07025	TRAPPC9	8	141370229
cg09102486	0.0173	0.0272	0.5264	+-	0	0.555	1	0.4563		5	125995555
cg05761277	-0.014	0.0222	0.5264	--	0	0.698	1	0.4033	SOCS3	17	76356738
cg05109791	-0.0123	0.0195	0.5264	+-	70.5	3.395	1	0.0654	GLIS3	9	4118572
cg18743959	-0.0175	0.0276	0.5264	--	0	0.004	1	0.9513	CTD-2021J15.1	3	98623320
cg13296163	0.0355	0.0561	0.5264	++	0	0.088	1	0.7671		1	245316781
cg07790961	-0.0168	0.0264	0.5264	--	0	0.003	1	0.9586	SOX2-OT	3	181457395
cg17682127	-0.0098	0.0155	0.5264	--	0	0.029	1	0.8655	MYADML2;AC137723.5	17	79900256
cg07774841	0.0113	0.0178	0.5264	++	0	0.26	1	0.6103	SMCO2;C12orf70	12	27618447
cg21127365	0.0162	0.0256	0.5264	++	25.5	1.341	1	0.2468	MYT1L	2	2124533
cg01699158	-0.0088	0.0139	0.5264	+-	73.1	3.712	1	0.05403		5	150396297
cg11410912	-0.01	0.0158	0.5264	-+	0	0.825	1	0.3638	SNX17;EIF2B4	2	27593896
cg25379995	-0.0141	0.0222	0.5264	-+	81.1	5.28	1	0.02157	LOC284930;RP11-191L9.4	22	48184261
cg16288997	0.0195	0.0308	0.5264	+-	0	0.329	1	0.5662	IRF2	4	185395914
cg10054014	-0.0116	0.0184	0.5264	--	0	0	1	0.998	TSPEAR-AS1;TSPEAR	21	45929146
cg04697089	0.022	0.0347	0.5264	++	0	0.041	1	0.8399		9	92151225
cg11406340	-0.0146	0.023	0.5264	+-	70.4	3.376	1	0.06614	C10orf110;IDI2;IDI2-AS1	10	1071573
cg16387495	0.0142	0.0225	0.5264	-+	68	3.121	1	0.07727		19	47390414
cg05768272	0.0082	0.013	0.5264	+-	19.5	1.243	1	0.2649	TTC39A	1	51777235
cg15851389	0.0149	0.0235	0.5264	++	0	0.993	1	0.319	RP11-1069G10.1	15	63144480
cg17104833	-0.0276	0.0436	0.5264	--	0	0.026	1	0.8722		2	116815270
cg15880738	0.0092	0.0145	0.5264	++	0	0.72	1	0.3963	CD3G	11	118215112
cg15133133	-0.0136	0.0215	0.5264	+-	61.6	2.607	1	0.1064	GALNT2	1	230202495
cg00823069	0.0184	0.0291	0.5264	++	0	0.069	1	0.7934	PSMC1	14	90721912
cg19701577	0.0146	0.023	0.5264	+-	57.5	2.355	1	0.1249	HOXA5;HOXA3;HOXA-AS3	7	27181418
cg12593873	0.0156	0.0247	0.5264	++	0	0.002	1	0.9651		1	27111162
cg10202975	0.0152	0.0241	0.5264	+-	0	0.121	1	0.7283	CAST	5	96070916
cg02303258	0.0104	0.0165	0.5264	++	0	0.189	1	0.6636		5	134822635
cg04438034	-0.0185	0.0292	0.5264	-+	56.7	2.308	1	0.1287	ZNF724P	19	23433414
cg09339017	-0.0111	0.0176	0.5264	--	0	0.02	1	0.8879	FAM40B	7	129078593
cg14676825	0.0179	0.0283	0.5264	+-	0	0.318	1	0.573	PROCA1	17	27038886
cg14360872	0.0193	0.0305	0.5264	+-	75.2	4.032	1	0.04464	PARP11;RP11-664D1.1	12	3980498
cg25497529	0.0167	0.0264	0.5264	-+	49.4	1.977	1	0.1598	COMP	19	18901364
cg05855065	-0.013	0.0205	0.5264	-+	0	0.424	1	0.5147	SCUBE1	22	43623455
cg10702989	-0.0167	0.0263	0.5264	-+	75.4	4.069	1	0.04366	RPL6	12	112846922
cg10884288	-0.0216	0.0341	0.5265	--	0	0.031	1	0.8606	RADIL	7	4922196
cg14096402	0.0131	0.0206	0.5265	+-	85.9	7.115	1	0.007645	PMFBP1	16	72164104
cg13951372	0.0127	0.02	0.5265	+-	0	0.103	1	0.7479		6	372500
cg12882030	0.022	0.0347	0.5265	++	0	0.968	1	0.3251	THSD4	15	71868264
cg26310360	0.0143	0.0225	0.5265	-+	52.5	2.104	1	0.147		20	32769032
cg08731009	0.0153	0.0242	0.5265	+-	43.1	1.757	1	0.185	STK24	13	99158901
cg11716064	-0.0111	0.0175	0.5265	-+	26.5	1.36	1	0.2435		10	129477313
cg10270631	-0.0178	0.0282	0.5265	-+	0	0.468	1	0.4938		6	27170057
cg15668500	0.0178	0.0281	0.5265	++	0	0.2	1	0.6543	ARHGAP19	10	99052215
cg10213211	-0.0078	0.0123	0.5265	--	0	0.447	1	0.504	DNAJC10	2	183626823
cg27116046	0.0116	0.0183	0.5265	-+	70	3.332	1	0.06794	KIAA0430;C16orf45	16	15693294
cg15052214	-0.0119	0.0189	0.5265	+-	68.7	3.192	1	0.07399	PUS1	12	132426938
cg14914486	-0.0187	0.0295	0.5265	+-	63.2	2.714	1	0.09947	LINC01572	16	72434459
cg23119604	0.0218	0.0344	0.5265	-+	73.6	3.79	1	0.05157	HLA-L;HCG17	6	30227854
cg24255970	0.0085	0.0134	0.5265	-+	73.5	3.774	1	0.05204	PTOV1-AS1	19	50347474
cg15853028	0.0181	0.0286	0.5265	++	0	0.035	1	0.8521		4	114325990
cg12170647	0.02	0.0316	0.5265	++	0	0.482	1	0.4874	CASC2;RAB11FIP2	10	119806504
cg12554655	0.0165	0.0261	0.5265	-+	49.1	1.965	1	0.161	CPLX2	5	175298571
cg22361435	0.0251	0.0397	0.5265	++	0	0.194	1	0.6596	AC079150.3	2	154205351
cg16700000	-0.0249	0.0393	0.5265	--	0	0.587	1	0.4437		3	27756844
cg17144383	0.0118	0.0186	0.5265	+-	0	0.716	1	0.3974	PTPDC1	9	96868748
cg12832157	-0.013	0.0206	0.5265	--	0	0.018	1	0.892	ITPR1;AC018816.3	3	4885491
cg12856405	0.019	0.03	0.5265	++	0	0.05	1	0.8235	PACRGL	4	20700903
cg12424499	0.0072	0.0114	0.5265	+-	0	0.38	1	0.5374	SEPT9	17	75314602
cg01701585	0.0141	0.0223	0.5265	+-	0	0.152	1	0.6965	PGP	16	2263913
cg16126760	0.0188	0.0296	0.5265	+-	0	0.905	1	0.3415	MYOCD;AC005358.3	17	12609956
cg07338099	-0.0142	0.0225	0.5265	+-	63.3	2.722	1	0.099	PCID2	13	113842383
cg16971439	0.0135	0.0212	0.5265	++	0	0.019	1	0.8895	DYRK1B	19	40324187
cg22668169	-0.0101	0.0159	0.5265	-+	0	0.344	1	0.5578	DLGAP4	20	34974013
cg05841789	0.0105	0.0166	0.5265	-+	81.1	5.293	1	0.02142	GARNL3	9	130025776
cg12909732	0.0237	0.0375	0.5265	-+	49.6	1.982	1	0.1591		7	45194529
cg23622019	0.0143	0.0226	0.5265	+-	32.2	1.476	1	0.2244		22	49602168
cg09585466	-0.015	0.0236	0.5265	--	0	0.039	1	0.8428	UPP1	7	48127199
cg02279214	0.0194	0.0307	0.5265	+-	0	0.757	1	0.3843	U6	10	92682789
cg16300556	0.0144	0.0228	0.5265	++	42	1.726	1	0.189	ZDHHC11	5	758981
cg24107872	-0.012	0.019	0.5265	--	0	0.271	1	0.6028	KIAA0090;MRTO4	1	19577943
cg18242067	-0.014	0.022	0.5265	--	0	0.06	1	0.8061		6	104452167
cg01973954	-0.0163	0.0257	0.5265	--	0	0.345	1	0.5572	HMGA2;LOC100129940	12	66247580
cg03748434	0.0208	0.0328	0.5265	++	0	0.203	1	0.6522	FHOD1;SLC9A5	16	67280767
cg08214660	0.0118	0.0187	0.5265	+-	0	0.368	1	0.5443	C15orf26	15	81331642
cg25943131	0.0192	0.0302	0.5265	++	0	0.191	1	0.6622	IPO8	12	30848710
cg14980260	0.0126	0.0198	0.5265	-+	43	1.753	1	0.1855		7	38720626
cg24644196	-0.0269	0.0425	0.5265	--	0	0.029	1	0.8644		11	58443061
cg19963025	-0.0181	0.0285	0.5265	--	0	0.048	1	0.8274	ZNRF3;ZNRF3-AS1	22	29426649
cg03272225	-0.0153	0.0241	0.5265	--	50.8	2.033	1	0.1539	JAK3	19	17957106
cg00081445	-0.0143	0.0225	0.5265	--	0	0.757	1	0.3842		6	160941119
cg07006673	0.0245	0.0387	0.5265	+-	0	0.938	1	0.3328	HNF4A	20	43029732
cg25649680	0.0135	0.0214	0.5265	+-	0	0.501	1	0.479	CADM2	3	85007992
cg17013888	-0.0158	0.025	0.5265	-+	0	0.433	1	0.5103	FMNL2	2	153194513
cg03818576	-0.0097	0.0154	0.5265	+-	8.5	1.092	1	0.2959	LRRC4C	11	40312660
cg26111327	-0.0131	0.0207	0.5265	+-	35.8	1.556	1	0.2122	ACAP2	3	195164931
cg17115101	0.0168	0.0266	0.5265	++	0	0.011	1	0.9158	PLCL2	3	16978258
cg20623206	0.0097	0.0153	0.5265	+-	0	0.472	1	0.492	C8orf74;RP1L1	8	10546092
cg06633615	-0.0145	0.0229	0.5265	--	0	0.066	1	0.7967		10	131592944
cg25958582	-0.0083	0.013	0.5265	+-	0	0.89	1	0.3456	RP11-493K19.3	3	50163269
cg14418963	-0.0107	0.0168	0.5265	+-	0	0.993	1	0.319	MGMT	10	131450762
cg21743830	0.0096	0.0152	0.5265	++	0	0.496	1	0.4812	CCL25	19	8117966
cg07779401	0.0176	0.0278	0.5265	+-	0	0.116	1	0.7337	SCAI	9	127905917
cg21102121	-0.0272	0.043	0.5265	--	0	0.158	1	0.6911	PRKCG	19	54401295
cg09562675	0.0187	0.0296	0.5265	++	0	0.135	1	0.7137	SLC6A18	5	1245669
cg12565585	-0.0154	0.0243	0.5265	--	0	0.098	1	0.7536	RIMS2	8	105235943
cg03151165	-0.0213	0.0337	0.5265	--	0	0.002	1	0.9614		8	41107543
cg03578212	-0.0183	0.0289	0.5265	-+	0	0.335	1	0.5629	OSBPL10	3	31987100
cg07395932	0.027	0.0426	0.5265	++	0	0.722	1	0.3954	MYH11	16	15949963
cg03130664	-0.0176	0.0278	0.5265	-+	32.4	1.48	1	0.2238	TMUB2;C17orf65	17	42264852
cg04012027	-0.0173	0.0274	0.5265	--	0	0.898	1	0.3434		6	27670844
cg14126608	-0.0236	0.0373	0.5265	-+	0	0.959	1	0.3275		11	122846540
cg23337102	-0.0188	0.0297	0.5265	--	0	0.005	1	0.9447		13	31622900
cg09501305	0.0109	0.0172	0.5265	-+	58.7	2.419	1	0.1199	ELL	19	18572599
cg12405742	0.0158	0.025	0.5265	+-	0	0.681	1	0.4094	THRB;AC012087.2	3	24535365
cg24368383	-0.0353	0.0558	0.5265	+-	82.9	5.832	1	0.01574	MIB2	1	1565856
cg16527407	0.0167	0.0264	0.5265	++	0	0.571	1	0.4499	GABBR1	6	29582672
cg14756780	0.0147	0.0231	0.5265	++	0	0.622	1	0.4303	MYH11	16	15888406
cg25907302	-0.0136	0.0215	0.5265	--	0	0.012	1	0.9138	FUT11;RNase_MRP	10	75535755
cg13153376	-0.0075	0.0118	0.5265	-+	72.5	3.638	1	0.05646	SLC5A9	1	48694041
cg15722991	-0.016	0.0253	0.5265	--	0	0.018	1	0.893	IGDCC4	15	65703589
cg05577848	-0.0201	0.0318	0.5265	--	0	0.25	1	0.6173	USP15	12	62798679
cg05395058	-0.0135	0.0213	0.5265	+-	55.4	2.24	1	0.1345	TNS3	7	47384299
cg03884414	0.0162	0.0256	0.5265	++	0	0.254	1	0.6144	GNL2	1	38061497
cg03821311	-0.0183	0.0289	0.5266	--	0	0.247	1	0.6192	HIST1H1B	6	27836018
cg18013501	0.0101	0.0159	0.5266	++	0	0.073	1	0.7864		13	112215083
cg05372434	0.0163	0.0258	0.5266	++	0	0.301	1	0.5835	ZNF25;RP11-393J16.4	10	38265937
cg00832546	0.0181	0.0286	0.5266	+-	0	0.999	1	0.3176	FAM69C	18	72125494
cg27272723	0.0221	0.0349	0.5266	++	0	0.779	1	0.3776	MOBP	3	39542942
cg16877758	-0.0176	0.0277	0.5266	-+	29.7	1.422	1	0.233	NBEAL2	3	47047474
cg22922810	0.02	0.0317	0.5266	+-	0	0.774	1	0.379	VRK1	14	97282535
cg14335429	0.0137	0.0216	0.5266	++	0	0.117	1	0.7328	SLC20A2	8	42342083
ch.14.1475328F	0.0206	0.0325	0.5266	+-	0	0.115	1	0.7346	NDUFB1	14	92585817
cg15604701	0.0137	0.0217	0.5266	+-	81.7	5.473	1	0.01931		18	20285042
cg10677798	-0.0071	0.0111	0.5266	--	0	0.185	1	0.667	HIVEP3	1	42215804
cg00468320	-0.0245	0.0386	0.5266	--	0	0.021	1	0.8852	TMEM74	8	109800379
cg20533530	-0.0125	0.0197	0.5266	--	0	0.031	1	0.8592	HGFAC	4	3443694
cg00835999	0.0107	0.0169	0.5266	++	68.8	3.209	1	0.07324	DTNBP1	6	15535246
cg04310509	0.0196	0.031	0.5266	++	0	0.24	1	0.6243	RP11-37B2.1	8	90666194
cg18626683	0.0316	0.0498	0.5266	++	0	0.003	1	0.9552	PRRX1	1	170659175
cg08987011	-0.009	0.0142	0.5266	-+	0	0.129	1	0.7198	EGFR	7	55241770
cg15923669	-0.0143	0.0225	0.5266	-+	0	0.252	1	0.6155	ZC3H11A;ZBED6	1	203767454
cg18956935	-0.0116	0.0183	0.5266	--	0	0.15	1	0.6984	EVA1C;FAM176C	21	33828908
cg17014374	-0.0209	0.0331	0.5266	--	0	0	1	0.9855	GRIA2	4	158212052
cg24917382	-0.024	0.0379	0.5266	--	0	0.818	1	0.3658	INS-IGF2;IGF2AS;IGF2;IGF2-AS1	11	2160953
cg17777009	-0.0133	0.021	0.5266	+-	63.5	2.743	1	0.0977	ILKAP	2	239112609
cg19808408	0.0186	0.0294	0.5266	+-	39.3	1.648	1	0.1993		17	54726308
cg16612826	0.0109	0.0173	0.5266	+-	0	0.677	1	0.4105		5	171241385
cg04112753	-0.0187	0.0296	0.5266	-+	1.1	1.011	1	0.3146		5	89268848
cg25188059	0.0156	0.0246	0.5266	+-	0	0.95	1	0.3297	ATAD2;MIR548D1	8	124361609
cg01868559	0.0176	0.0279	0.5266	++	0	0.001	1	0.9781	STRAP;EPS8	12	16034962
cg05755118	-0.0215	0.034	0.5266	--	46.7	1.876	1	0.1708	TNFRSF19	13	24143350
cg05382293	0.0174	0.0275	0.5266	++	0	0.7	1	0.4028	WWC1	5	167798272
cg07849112	0.0106	0.0168	0.5266	++	0	0.34	1	0.56		20	36577384
cg19868355	0.009	0.0143	0.5266	+-	0	0.818	1	0.3657	EPHB2	1	23101008
cg22268271	-0.0177	0.028	0.5266	--	0	0.037	1	0.847	CBX7	22	39548261
cg11441074	0.0114	0.018	0.5266	++	0	0.038	1	0.8446	KLHL5	4	39053244
cg11862110	-0.0078	0.0124	0.5266	--	0	0.344	1	0.5573		3	13579659
cg24909753	-0.0231	0.0366	0.5266	--	0	0.281	1	0.5961	DOC2B	17	9542
cg07518786	0.0077	0.0121	0.5266	++	0	0.029	1	0.8641	CYB561	17	61515852
cg08718883	0.0184	0.0291	0.5266	++	20.6	1.259	1	0.2618	NWD2	4	37436258
cg27639887	0.0124	0.0196	0.5266	++	3.2	1.033	1	0.3093	HDAC3;AC008781.7	5	141005807
cg10865952	-0.0128	0.0203	0.5266	-+	0	0.195	1	0.6586	AL589986.2	1	152094129
cg22779217	0.0262	0.0413	0.5266	++	0	0	1	0.9828	CSMD1	8	3845233
cg19964755	0.0078	0.0123	0.5266	+-	49.2	1.967	1	0.1607	AC013480.2	2	42252776
cg04086328	0.014	0.0221	0.5266	+-	0	0.349	1	0.5549	ITPKB	1	226879184
cg09744053	0.0189	0.0299	0.5266	+-	0	0.723	1	0.3952	POLR2H;CLCN2	3	184080661
cg09297348	0.0232	0.0366	0.5266	+-	0	0.175	1	0.676	DSE	6	116693825
cg14451452	0.0223	0.0353	0.5266	++	12.7	1.146	1	0.2844	SFRS15;SCAF4	21	33104301
cg09139047	-0.0442	0.0698	0.5266	-+	0	0.42	1	0.5169	HLA-DRB1	6	32552042
cg25063737	0.019	0.0301	0.5266	++	0	0.226	1	0.6347	LINC00211	2	38078783
cg06748758	-0.0087	0.0137	0.5266	+-	36	1.562	1	0.2113	RP11-556I14.1;RP11-556I14.2	4	105828352
cg15701714	0.0126	0.0198	0.5266	++	0	0.051	1	0.8206		2	172370134
cg22766818	-0.0187	0.0296	0.5266	-+	0	0.073	1	0.7877	RB1;LINC00441	13	48877530
cg24455985	-0.0194	0.0306	0.5266	-+	0	0.887	1	0.3463	PLEKHH2	2	43955100
cg06065245	-0.0201	0.0317	0.5266	-+	79.1	4.788	1	0.02865	SCARA5	8	27779151
cg01035804	0.0132	0.0208	0.5266	+-	0	0.335	1	0.563	UBR1;EPB42	15	43399625
cg16852115	0.0155	0.0245	0.5266	++	0	0.004	1	0.9476	SLC39A8	4	103266449
cg14720271	-0.0113	0.0179	0.5266	--	4.4	1.046	1	0.3064		9	139867615
cg21054655	-0.0077	0.0122	0.5266	-+	60.8	2.548	1	0.1104	BMP1	8	22064991
cg02316792	0.015	0.0237	0.5266	-+	51.7	2.072	1	0.15	CLNK;RP11-61G19.1	4	10686457
cg22336337	-0.0187	0.0295	0.5266	-+	0	0.235	1	0.6276	ST18	8	53161949
cg13443165	0.0175	0.0276	0.5266	++	0	0.21	1	0.6464	B4GALT1	9	33130375
cg04797323	-0.022	0.0348	0.5266	-+	0	0.54	1	0.4623	SOCS2;RP11-887P2.1	12	93966978
cg09413789	0.0133	0.021	0.5266	++	0	0.004	1	0.9511	SEC14L1	17	75180257
cg02517489	0.0129	0.0204	0.5266	+-	54.6	2.203	1	0.1377	UBE3A	15	25683075
cg15383719	0.0179	0.0282	0.5266	+-	0	0.159	1	0.6898	AGL	1	100316030
cg22498631	0.0159	0.0251	0.5266	+-	0	0.188	1	0.6642	SYTL2	11	85469383
cg26023204	0.0134	0.0211	0.5266	++	0	0.037	1	0.8477	MCM7;AP4M1	7	99699378
cg02001410	-0.012	0.019	0.5266	--	0	0.741	1	0.3893	MAP1B	5	71403045
cg21926808	0.012	0.0189	0.5266	+-	0	0.342	1	0.5589		10	126123919
cg03241244	-0.0243	0.0383	0.5266	--	0	0.033	1	0.8564	KDM2B	12	122017052
cg00114726	-0.0168	0.0265	0.5266	+-	18.6	1.228	1	0.2678	WWTR1	3	149319683
cg22444116	-0.0224	0.0354	0.5266	+-	81.6	5.42	1	0.0199		7	17081421
cg16080408	-0.0189	0.0298	0.5266	--	0	0.01	1	0.9212	RP11-473A10.2	1	18044171
cg09738008	0.0161	0.0254	0.5266	+-	0	0.076	1	0.7831	ZBED4	22	50248052
cg15765724	-0.0216	0.0342	0.5266	--	0	0.15	1	0.6986	GBX2;AC079135.1	2	237077151
cg22942804	0.0213	0.0337	0.5266	++	0	0.483	1	0.4871	HIST1H2BE	6	26183572
cg13011108	0.0184	0.0291	0.5266	+-	0	0.794	1	0.3728	LINC01007;RP5-1059M17.1	7	101212632
cg03989584	0.0196	0.0309	0.5266	+-	0	0.311	1	0.5771	PSMG4	6	3238028
cg21828716	-0.0069	0.011	0.5266	-+	0	0.705	1	0.401	MYH6;MIR208A	14	23857953
cg06073459	0.019	0.0299	0.5266	+-	55.2	2.231	1	0.1353	HEATR2	7	792335
cg17649208	-0.0169	0.0267	0.5266	-+	53.9	2.17	1	0.1407		9	72532260
cg23538226	0.0099	0.0156	0.5266	+-	0	0.275	1	0.6001	CENPO;C2orf79;PTRHD1	2	25016181
cg20770234	0.024	0.0379	0.5266	++	0	0.351	1	0.5535	RP11-613D13.5	11	43890233
cg17088908	-0.0147	0.0232	0.5266	--	37.8	1.608	1	0.2047	ZFHX3	16	72972932
cg04020326	0.014	0.0221	0.5266	++	0	0	1	0.999	ARHGEF3	3	56928264
cg05342515	0.0141	0.0222	0.5266	+-	19.6	1.244	1	0.2647	HOXD3	2	177024172
cg02017534	-0.0186	0.0293	0.5266	--	0	0.053	1	0.8182	SIAH3	13	46425999
cg12449515	0.0095	0.015	0.5266	++	0	0.01	1	0.9185	GALNT2	1	230333800
cg11356552	-0.0146	0.023	0.5266	-+	0	0.182	1	0.67		12	131387360
cg04477291	-0.0175	0.0276	0.5266	--	0	0.16	1	0.6892	BAT3;BAG6;APOM	6	31620610
cg13547771	0.0073	0.0116	0.5266	++	0	0.038	1	0.8449	SLC25A37	8	23399063
cg27197115	0.009	0.0142	0.5267	++	0	0.836	1	0.3606	PARVB	22	44495940
cg06874943	0.0161	0.0254	0.5267	-+	62.2	2.644	1	0.1039	FBRSL1	12	133067463
cg15734553	-0.0158	0.025	0.5267	-+	53.2	2.135	1	0.1439	ZNF439	19	11960208
cg01807131	-0.0105	0.0166	0.5267	--	0	0.831	1	0.3618		7	73856280
cg06770191	-0.0093	0.0146	0.5267	+-	14.9	1.176	1	0.2782		1	175842645
cg04933490	0.019	0.0301	0.5267	+-	49.3	1.972	1	0.1602		15	70897233
cg16729676	0.0258	0.0407	0.5267	+-	0	0.231	1	0.6306		1	37041714
cg14224001	0.0244	0.0385	0.5267	++	0	0.113	1	0.7368	PAH	12	103245364
cg22997252	-0.0135	0.0214	0.5267	-+	0	0.782	1	0.3767	GALNTL4	11	11643842
cg10689889	0.0117	0.0184	0.5267	++	0	0.128	1	0.7205	MAF	16	79634732
cg06977942	-0.012	0.019	0.5267	+-	27.5	1.38	1	0.2401	CRYGA	2	209029560
cg12686273	0.014	0.0222	0.5267	++	0	0.089	1	0.765	CCDC64B;RP11-473M20.5	16	3085867
cg16772194	0.0182	0.0288	0.5267	++	0	0.007	1	0.9324	COL4A4	2	227954124
cg27470213	-0.0175	0.0276	0.5267	-+	0	0.707	1	0.4005	LGALS3BP	17	76967695
cg19682395	-0.0144	0.0228	0.5267	--	64.2	2.792	1	0.09472	EIF2AK4	15	40299712
cg04991650	0.0161	0.0254	0.5267	++	0	0.219	1	0.6399	LOC647323;RP11-699L21.1	3	193693219
cg04609264	-0.0089	0.0141	0.5267	--	0	0.008	1	0.9266	RP11-923I11.6	12	52210938
cg22637006	-0.0097	0.0154	0.5267	-+	0	0.233	1	0.6296		2	706036
cg20751398	-0.0186	0.0293	0.5267	-+	0	0.066	1	0.797	KIRREL3	11	126660703
cg07564061	-0.0194	0.0307	0.5267	-+	49	1.96	1	0.1615	DERL2;MIS12	17	5389550
cg19276111	0.0158	0.0249	0.5267	+-	16.6	1.199	1	0.2734	CNR2	1	24229232
cg05752685	-0.0246	0.0388	0.5267	+-	59.9	2.494	1	0.1143	CTD-2562J17.3;CTD-2562J17.4	11	74952787
cg13006259	0.0251	0.0397	0.5267	+-	0	0.873	1	0.3502	MYL6B;RP11-603J24.14	12	56546315
cg11825324	-0.0102	0.0161	0.5267	--	0	0.439	1	0.5078	PTPRN2	7	157734588
cg08268148	0.0176	0.0279	0.5267	+-	79.8	4.943	1	0.0262		6	4004820
cg04188070	-0.0226	0.0357	0.5267	-+	57.8	2.368	1	0.1238		13	95086170
cg05952925	0.0242	0.0383	0.5267	-+	73.3	3.739	1	0.05315	GNG11	7	93551275
cg07780093	-0.0321	0.0506	0.5267	-+	55	2.224	1	0.1359	BTNL9	5	180479236
cg00810334	-0.0157	0.0248	0.5267	--	0	0.24	1	0.6244	GRK1	13	114324491
cg07717934	0.0175	0.0276	0.5267	+-	0	0.788	1	0.3746	GTF2E2	8	30469932
cg16969752	-0.0139	0.0219	0.5267	-+	2.6	1.027	1	0.311		1	160406794
cg04079176	0.0191	0.0302	0.5267	++	0	0.068	1	0.7941	NPHP1	2	110962342
cg09093212	-0.015	0.0237	0.5267	-+	0	0.465	1	0.4952	LOC100133893;MANSC4	12	27924232
cg16623612	0.009	0.0142	0.5267	++	0	0.002	1	0.9624		2	231456681
cg09277219	-0.0219	0.0346	0.5267	-+	0	0.923	1	0.3366	CLDN12	7	90032467
cg11599445	0.0153	0.0241	0.5267	++	0	0.034	1	0.8527		10	93049227
cg25468516	0.0154	0.0243	0.5267	+-	0	0.498	1	0.4805	SIPA1	11	65408028
cg00613284	-0.0117	0.0185	0.5267	--	0	0.056	1	0.8133	C8orf46	8	67419936
cg15044951	-0.017	0.0268	0.5267	-+	42.6	1.742	1	0.1868	SNX27	1	151634554
cg12196720	0.0097	0.0152	0.5267	++	0	0.404	1	0.5249	NOS1AP;RN5S61	1	162307228
cg22831511	-0.0217	0.0343	0.5267	+-	87.9	8.279	1	0.00401	VWA5B1;RP4-745E8.2	1	20650001
cg14546128	-0.0205	0.0323	0.5267	--	0	0.944	1	0.3313	INPP5A	10	134491509
cg11804721	0.0092	0.0146	0.5267	+-	63.9	2.767	1	0.09621	SLC27A3	1	153752529
cg03404566	0.0166	0.0262	0.5267	+-	0	0.737	1	0.3907	ALOX12;RP11-589P10.5;MIR497HG	17	6899310
cg10454011	0.0146	0.0231	0.5267	+-	0	0.231	1	0.631	SPTLC1	9	94817992
cg00420742	0.0161	0.0254	0.5267	+-	68.7	3.196	1	0.0738	NLRP12	19	54313004
cg16007610	-0.0147	0.0232	0.5267	--	0	0.11	1	0.7398	AC098820.2	2	217258401
cg00174514	0.0106	0.0167	0.5267	+-	0	0.406	1	0.5242	PALM2;PALM2-AKAP2	9	112669015
cg26178126	-0.0161	0.0255	0.5267	-+	35.4	1.548	1	0.2134	RP5-1180C18.1	1	37740931
cg12845895	-0.0212	0.0335	0.5267	-+	70.5	3.392	1	0.06552	PQLC1	18	77676008
cg17065923	0.0171	0.027	0.5267	+-	0	0.657	1	0.4177	FRAS1	4	79166284
cg24043453	0.0137	0.0216	0.5267	++	0	0.095	1	0.7581	NAV3	12	78348127
cg20337215	0.0202	0.0319	0.5267	++	0	0.001	1	0.9799	CAPN15;SOLH	16	578931
cg03420245	-0.0203	0.0321	0.5267	--	9.6	1.106	1	0.293	HS2ST1	1	87549880
cg25759633	-0.0094	0.0149	0.5267	-+	60.9	2.557	1	0.1098	PVRL4;RP11-544M22.8	1	161056461
cg09270672	0.0106	0.0168	0.5267	++	0	0.184	1	0.6682	CASZ1	1	10836536
cg07895006	0.0087	0.0137	0.5267	++	0	0.228	1	0.6329	MIR181A1HG;RP11-31E23.1	1	198799745
cg07480640	-0.0137	0.0216	0.5267	--	0	0.237	1	0.6263	PRICKLE2	3	64211328
cg11724759	-0.0131	0.0207	0.5267	-+	0	0.7	1	0.4029	RPE65	1	68915898
cg25799291	0.0185	0.0292	0.5267	++	0	0.01	1	0.9216		20	55685277
cg25096189	0.0161	0.0254	0.5267	++	0	0.03	1	0.8634	PTPRG	3	61917219
cg07641662	0.0147	0.0232	0.5267	++	0	0.448	1	0.5032	COL18A1	21	46875500
cg07579404	-0.0252	0.0399	0.5267	-+	0	0.814	1	0.3671	RAET1L	6	150346721
cg26489108	0.0175	0.0277	0.5267	+-	77.7	4.477	1	0.03436	DMRT3	9	975856
cg15082983	0.011	0.0173	0.5267	+-	0	0.58	1	0.4462		17	39894780
cg22197708	0.016	0.0253	0.5267	+-	0	0.469	1	0.4936	MS4A2	11	59855616
cg11665156	0.0075	0.0118	0.5267	++	0	0.002	1	0.9623		3	45375168
cg13651554	0.0111	0.0175	0.5267	+-	0	0.604	1	0.4369	MAPK8IP1	11	45905711
cg24464798	-0.023	0.0363	0.5267	-+	77.6	4.46	1	0.0347		9	121766990
cg10135532	0.0194	0.0307	0.5267	++	0	0.055	1	0.8146	KCTD6	3	58477573
cg09059787	0.018	0.0285	0.5267	++	0	0.154	1	0.6947	PCCA	13	100990054
cg02743070	0.009	0.0143	0.5267	+-	0	0.821	1	0.3649	ZMIZ1	10	80834309
cg09144642	-0.0169	0.0268	0.5267	--	0	0.015	1	0.9015	LINC00299	2	8492669
cg05941925	-0.0088	0.0139	0.5267	--	0	0.133	1	0.7152	LMTK2	7	97755783
cg13674125	0.0119	0.0188	0.5267	+-	7.4	1.08	1	0.2987		2	10417859
cg01414124	0.0082	0.0129	0.5267	++	0	0.276	1	0.5993	snoU13	7	152292768
cg16582726	-0.0104	0.0165	0.5267	--	0	0.025	1	0.8742	SYK	9	93607013
cg12892496	-0.0179	0.0282	0.5267	-+	0	0.123	1	0.7255	OR52N2;TRIM5	11	5840437
cg15735984	0.015	0.0236	0.5267	++	0	0.138	1	0.7099	TBX2	17	59477203
cg25854527	-0.0162	0.0255	0.5267	-+	0	0.836	1	0.3605		3	102333494
cg06844661	0.0083	0.0131	0.5267	-+	81.4	5.363	1	0.02057	KIAA1024L;CTC-575N7.1	5	129083763
cg10638827	0.0128	0.0202	0.5267	++	0	0.863	1	0.3529	MT1M	16	56665855
cg22734058	-0.0128	0.0202	0.5267	-+	0	0.85	1	0.3565	LRRFIP1	2	238578491
cg09522699	0.0141	0.0222	0.5267	+-	75.1	4.009	1	0.04525	TMEM131	2	98432123
cg15980099	0.0227	0.0359	0.5267	+-	0	0.172	1	0.6784	PEX7	6	137166932
cg16009764	0.0145	0.023	0.5267	+-	0	0.184	1	0.6684	PSMB8	6	32809494
cg02041137	0.02	0.0316	0.5267	+-	60.9	2.557	1	0.1098	TMEM93;TAX1BP3;RP11-48B14.2	17	3571890
cg01122228	0.0152	0.024	0.5267	++	0	0.056	1	0.8132	TDO2	4	156823670
cg24940583	-0.011	0.0173	0.5267	--	0	0.038	1	0.8458	KIAA0319L	1	36020939
cg00894110	0.0195	0.0308	0.5268	++	0	0.146	1	0.7025	MTF1	1	38287276
cg16856833	0.0276	0.0436	0.5268	+-	8.3	1.091	1	0.2963		3	87138640
cg01565343	0.0127	0.02	0.5268	++	0	0.373	1	0.5414	BCL9L	11	118774003
cg27131834	-0.0162	0.0256	0.5268	-+	50.7	2.027	1	0.1545	RNFT2	12	117287038
cg23753247	-0.0189	0.0299	0.5268	--	0	0.015	1	0.9029	STK33	11	8615842
cg00155430	-0.006	0.0095	0.5268	--	0	0.024	1	0.8767	SEL1L3	4	25816029
cg17957172	0.0192	0.0303	0.5268	++	0	0.005	1	0.9449	CIRBP;C19orf23	19	1269316
cg07980405	-0.0154	0.0243	0.5268	+-	68.3	3.155	1	0.07568	ZBTB12;C2	6	31870281
cg00492341	-0.0203	0.0321	0.5268	--	0	0.187	1	0.6655	MMEL1	1	2526950
cg23548308	-0.0162	0.0256	0.5268	-+	0	0.327	1	0.5676		3	72729890
cg23249710	0.0197	0.0311	0.5268	++	0	0.054	1	0.816	NUS1	6	117996544
cg10780632	-0.0242	0.0382	0.5268	--	0	0.257	1	0.6124	MAPT;LOC100128977;LOC100130148	17	43973522
cg14836984	-0.021	0.0332	0.5268	-+	0	0.515	1	0.473	IMPG1	6	76782727
cg26625629	0.0222	0.0352	0.5268	++	0	0.274	1	0.6006	C2orf43	2	21022877
cg25198356	0.0134	0.0212	0.5268	++	0	0.017	1	0.8954	CSTF3	11	33132031
cg07801208	0.0179	0.0283	0.5268	++	0	0.067	1	0.7964	DMTF1	7	86815122
cg22754206	-0.0113	0.0178	0.5268	-+	85.7	6.983	1	0.008227	C20orf166;MIR1-1	20	61151391
cg07121705	0.0258	0.0407	0.5268	++	11.5	1.13	1	0.2877	NSMCE4A	10	123734449
cg07805542	0.014	0.0221	0.5268	-+	41.6	1.712	1	0.1907	PIK3CD	1	9779309
cg17612071	-0.0152	0.024	0.5268	--	0	0.035	1	0.8508	KIF16B	20	16555142
cg27020193	0.0131	0.0207	0.5268	++	0	0.007	1	0.9349		5	81834713
cg23923562	0.0168	0.0266	0.5268	-+	49.2	1.967	1	0.1608		10	35243037
cg18660248	0.0086	0.0135	0.5268	+-	0	0.252	1	0.6159	TNS1	2	218716485
cg24152251	0.0193	0.0305	0.5268	++	0	0.134	1	0.7148		2	240563218
cg00194144	0.0172	0.0272	0.5268	++	0	0.112	1	0.7378		10	126902392
cg10524798	-0.0179	0.0283	0.5268	-+	26.6	1.363	1	0.243	C9orf91	9	117372817
cg11090559	-0.0135	0.0214	0.5268	--	0.8	1.008	1	0.3153	RP11-680F8.1	15	29969272
cg14113820	-0.0172	0.0271	0.5268	+-	82.7	5.796	1	0.01606		7	112213033
cg03462677	0.0179	0.0283	0.5268	++	0	0.903	1	0.3421	HCG27	6	31165452
cg09012091	-0.015	0.0236	0.5268	--	0	0.143	1	0.7049	GPLD1	6	24431322
cg16840616	0.0141	0.0223	0.5268	++	0	0.001	1	0.9815		7	93831
cg05828609	-0.0174	0.0275	0.5268	-+	60.7	2.542	1	0.1109	DPYD	1	97898849
cg18749545	0.0177	0.028	0.5268	++	0	0.008	1	0.9279	TTLL12	22	43566461
cg17404988	0.0102	0.0161	0.5268	+-	18.7	1.231	1	0.2673	TAF4B	18	23916126
cg02888648	-0.0165	0.026	0.5268	-+	49	1.962	1	0.1613	ADNP	20	49533615
cg10244313	-0.018	0.0284	0.5268	--	68.8	3.204	1	0.07346		3	99038751
cg01183711	0.0117	0.0184	0.5268	++	0	0.608	1	0.4354	GALNS	16	88883084
cg27481208	-0.0185	0.0292	0.5268	-+	44.4	1.797	1	0.1801	ZNF828;CHAMP1	13	115079979
cg16741816	-0.0216	0.0341	0.5268	-+	0	0.67	1	0.4129	FPGT;LRRIQ3;FPGT-TNNI3K	1	74664419
cg12469665	-0.0117	0.0185	0.5268	-+	65.5	2.898	1	0.08869		4	101940221
cg21582662	-0.0292	0.0462	0.5268	--	0	0.12	1	0.7291		3	116298840
cg23701643	0.0156	0.0247	0.5268	+-	46.8	1.88	1	0.1704	PPFIA2	12	82153290
cg05543025	0.0182	0.0287	0.5268	++	0	0.152	1	0.6966	PANX1	11	93875089
cg19929340	-0.0197	0.0311	0.5268	--	0	0.565	1	0.4521	SEZ6	17	27333486
cg06577951	0.0076	0.012	0.5268	+-	0	0.158	1	0.6909	SLC4A3	2	220495840
cg18756179	-0.0166	0.0262	0.5268	-+	0	0.362	1	0.5474	FLJ26850;CTD-2126E3.1	19	50554510
cg11093740	-0.0136	0.0214	0.5268	-+	0	0.32	1	0.5715		4	152255759
cg18097325	-0.0171	0.027	0.5268	-+	0	0.792	1	0.3736	ZNF282	7	148904912
cg02763146	-0.0104	0.0165	0.5268	-+	0	0.264	1	0.6074	EIF4G1;SNORD66	3	184042005
cg24740322	0.0118	0.0187	0.5268	++	0	0.035	1	0.8518		22	45698035
cg26349266	0.01	0.0158	0.5268	+-	0	0.393	1	0.5309	ZIM2;PEG3;MIMT1	19	57352074
cg08235183	-0.0285	0.0451	0.5268	-+	0	0.536	1	0.4641	COLEC11	2	3646196
cg10724771	0.0201	0.0318	0.5268	++	0	0.253	1	0.6151	SCD5	4	83720102
cg02695449	-0.015	0.0237	0.5268	-+	78.5	4.643	1	0.03118	FAAP20;PRKCZ;RP11-181G12.2;C1orf86	1	2115951
cg11239111	-0.0182	0.0288	0.5268	-+	0	0.141	1	0.7073	UXS1	2	106811174
cg08599962	0.0176	0.0278	0.5268	+-	0	0.086	1	0.7697		7	65508086
cg02749752	-0.0113	0.0178	0.5268	--	0	0.361	1	0.5478	TRIM26	6	30176093
cg15705512	0.0165	0.0261	0.5268	++	0	0.001	1	0.9723		2	53248645
cg18092351	-0.0196	0.0309	0.5268	--	0	0.103	1	0.7485	ADAP1;COX19	7	960115
cg00154064	0.0178	0.0282	0.5268	-+	58.5	2.407	1	0.1208	ZNF692;AL672294.1	1	249153132
cg09662906	0.0146	0.0231	0.5268	+-	86.5	7.41	1	0.006486	RP11-563P16.1	11	103759133
cg15156584	0.0144	0.0228	0.5268	++	0	0.301	1	0.5832	RNF144B	6	18433220
cg20594671	-0.023	0.0363	0.5268	-+	4.9	1.051	1	0.3053	SNTG2	2	1276824
cg16377162	-0.0129	0.0204	0.5268	--	0	0.536	1	0.4639	EMID1	22	29603194
cg05850404	-0.0105	0.0166	0.5268	--	0	0.062	1	0.8035	DPEP1	16	89692491
cg13153698	-0.0175	0.0276	0.5268	--	0	0.75	1	0.3864	CTD-3212A4.1	8	860815
cg21455891	-0.0168	0.0265	0.5268	-+	0	0.159	1	0.69	CARD8-AS1;CARD8	19	48760172
cg12755507	0.0225	0.0355	0.5268	+-	68.1	3.131	1	0.07681	FAM81A	15	59774795
cg00038046	-0.0201	0.0317	0.5268	--	0	0.188	1	0.6645	SGMS1	10	52083867
cg09561598	0.0135	0.0213	0.5268	++	0	0.132	1	0.7161	ARHGEF3	3	56871821
cg18236665	-0.0139	0.022	0.5268	-+	0	0.464	1	0.4957	TGFB1;TMEM91	19	41858816
cg15172601	-0.0173	0.0274	0.5269	--	0	0.535	1	0.4644	CDK1;CDC2	10	62538042
cg01531610	0.0091	0.0144	0.5269	+-	0	0.226	1	0.6345		1	168335663
cg27012574	0.0202	0.0319	0.5269	+-	0	0.394	1	0.5304	UBTD2	5	171711831
cg11195065	-0.0224	0.0354	0.5269	--	0	0.094	1	0.7594	EMX2OS	10	119292371
cg02465859	0.0138	0.0218	0.5269	++	0	0.019	1	0.8915	AFAP1L2	10	116080533
cg00437305	-0.0191	0.0302	0.5269	-+	0	0.342	1	0.5588	MRLN;SLC16A9;RP11-59J5.1	10	61496973
cg22282941	-0.0161	0.0254	0.5269	-+	66.6	2.993	1	0.08361	HLA-DQA2	6	32709511
cg22050399	0.0116	0.0183	0.5269	++	0	0.004	1	0.9492	RAI14	5	34704056
cg17138289	0.0253	0.0399	0.5269	++	0	0.407	1	0.5234	CCDC93	2	118771862
cg00231372	0.0232	0.0366	0.5269	++	0	0.175	1	0.6761		2	73598351
cg09114499	0.0231	0.0365	0.5269	++	0	0.14	1	0.7084	NOVA2	19	46462555
cg17055591	-0.013	0.0206	0.5269	--	0	0.258	1	0.6113	PLXNA2	1	208386409
cg15651087	0.0128	0.0202	0.5269	++	0	0.73	1	0.3929		18	37993359
cg04604131	-0.0164	0.0259	0.5269	--	0	0.771	1	0.3798	ANKRD17	4	73970898
cg16464569	0.0088	0.0139	0.5269	++	0	0.216	1	0.6419	FHL3	1	38472003
cg17530030	-0.0137	0.0217	0.5269	+-	59.9	2.494	1	0.1143		6	166699419
cg14640284	-0.0096	0.0152	0.5269	+-	0	0.861	1	0.3536	SH3BP4	2	235905363
cg00748490	-0.0165	0.0261	0.5269	--	0	0.025	1	0.8745		12	55012049
cg13080316	0.0117	0.0185	0.5269	++	0	0.288	1	0.5912	DCTN4	5	150114219
cg26881207	-0.0143	0.0226	0.5269	-+	0	0.557	1	0.4553		18	5233979
cg02694925	-0.0153	0.0241	0.5269	-+	0	0.422	1	0.516	LOC100130522;ADNP2	18	77904435
cg26336594	0.0174	0.0275	0.5269	-+	67.9	3.115	1	0.07757	FAM160A1;RP11-610P16.1	4	152330339
cg22777326	0.0108	0.0171	0.5269	+-	0	0.505	1	0.4774	NKX3-2	4	13546316
cg04209913	-0.029	0.0458	0.5269	--	0	0.179	1	0.6722	GDNF	5	37836246
cg01878788	-0.0223	0.0352	0.5269	-+	42.4	1.735	1	0.1878	RING1	6	33176342
cg13247891	0.0117	0.0185	0.5269	++	0	0.105	1	0.7461		20	9040578
cg16947270	-0.0132	0.0208	0.5269	-+	64.2	2.791	1	0.0948	VIPR2	7	158827271
cg09976662	0.0132	0.0208	0.5269	+-	31.8	1.465	1	0.2261	LOC102723729;RP11-360L9.4	8	41416950
cg03956296	0.0184	0.0291	0.5269	+-	0	0.263	1	0.6083		2	39951199
cg25122536	-0.0151	0.0239	0.5269	--	0	0.179	1	0.6723		7	158949373
cg13783174	-0.0091	0.0143	0.5269	--	0	0.014	1	0.9059		10	112622757
cg03646500	0.0132	0.0208	0.5269	+-	0	0.522	1	0.47		3	16145303
cg18980373	-0.0152	0.0241	0.5269	--	0	0.222	1	0.6372		15	67145803
cg03804083	-0.0154	0.0243	0.5269	--	0	0.033	1	0.8554	MECOM	3	168891416
cg01478234	0.0126	0.02	0.5269	+-	0	0.132	1	0.7164	BTBD11	12	107975299
cg22639195	-0.0084	0.0132	0.5269	-+	0	0.334	1	0.5631	B9D1	17	19273426
cg13844402	-0.0082	0.013	0.5269	--	0	0.104	1	0.7474		13	112716025
cg21514821	0.0174	0.0275	0.5269	++	0	0.01	1	0.9189		14	22646041
cg04998498	0.0216	0.0342	0.5269	++	0	0.484	1	0.4866	USP28	11	113725687
cg00817490	0.0088	0.0139	0.5269	++	0	0.097	1	0.755	RP11-101E7.2;C16orf52	16	22098493
cg22464785	0.0107	0.017	0.5269	-+	0	0.891	1	0.3453	LIPC	15	58809601
cg16704375	0.0222	0.0351	0.5269	++	10.2	1.113	1	0.2913	RALBP1;U2	18	9518311
cg16337084	0.0135	0.0213	0.5269	-+	76.8	4.31	1	0.03789	TPST2	22	26961619
cg09263634	0.0203	0.0321	0.5269	+-	67.5	3.08	1	0.07925	EGFLAM;EGFLAM-AS1	5	38428206
cg18573416	-0.0163	0.0258	0.5269	+-	39.5	1.652	1	0.1987		2	113599751
cg10813060	-0.0106	0.0168	0.5269	-+	0	0.216	1	0.6421	DOK3;DDX41	5	176938889
cg00272709	0.0128	0.0202	0.5269	++	0	0.09	1	0.7648	LAX1	1	203734167
cg13355061	0.0119	0.0188	0.5269	+-	2.9	1.03	1	0.3101	TMEM235	17	76236402
cg08070751	-0.0204	0.0322	0.5269	--	0	0.892	1	0.345	DCC	18	50278245
cg01801040	-0.0189	0.0299	0.5269	-+	0	0.463	1	0.4962	ZSWIM7	17	15899410
cg12603582	0.0102	0.0161	0.5269	-+	43.2	1.76	1	0.1846	TXNRD1;RP11-818F20.5	12	104669854
cg04864062	-0.0204	0.0322	0.5269	--	0	0.033	1	0.8564	PHKB	16	47733368
cg18307912	0.0203	0.0321	0.5269	+-	14.5	1.17	1	0.2795	ADAM11	17	42856773
cg01551797	0.0099	0.0156	0.5269	+-	1.8	1.019	1	0.3129	BAIAP3;C16orf42	16	1399401
cg07658818	-0.0151	0.0239	0.5269	--	43.2	1.761	1	0.1845	ELOVL5	6	53215006
cg25028077	0.0162	0.0256	0.5269	++	0	0.486	1	0.4856		5	82031069
cg26101410	0.018	0.0284	0.5269	+-	0	0.293	1	0.5883	HAND2;NBLA00301;RP11-471J12.1	4	174451564
cg06296401	0.017	0.0269	0.5269	+-	1	1.01	1	0.315		12	129210674
cg25721648	0.0197	0.0311	0.5269	++	0	0.554	1	0.4566		8	142654391
cg09797037	-0.0118	0.0187	0.5269	--	0	0.259	1	0.611	EXOSC10;RP4-635E18.7	1	11132717
cg26344426	-0.0112	0.0177	0.5269	--	0	0.358	1	0.5496	AC005224.2	17	14112773
cg20858400	0.0183	0.0289	0.5269	++	0	0.598	1	0.4392		14	104928652
cg07447431	-0.0146	0.023	0.5269	-+	32	1.47	1	0.2253	RAB18	10	27795808
cg03819386	0.0118	0.0186	0.5269	++	0	0.226	1	0.6346	SCYL3	1	169848771
cg23217383	0.0101	0.0159	0.5269	+-	71.8	3.542	1	0.05983	PRR7-AS1;RP11-1334A24.4	5	176871564
cg16479386	-0.016	0.0254	0.5269	--	0	0.027	1	0.8702	PTPRN2	7	157602378
cg02355574	-0.0175	0.0276	0.5269	-+	70.1	3.34	1	0.06762	CD6	11	60768223
cg12987775	0.016	0.0253	0.5269	++	0	0.02	1	0.887	NRXN3	14	79225031
cg02772521	0.0127	0.0201	0.5269	+-	0	0.239	1	0.6249		19	49720169
cg19912160	-0.01	0.0158	0.5269	--	0	0.694	1	0.4049	LINC00189;BACH1	21	30610229
cg04262623	-0.0143	0.0226	0.5269	-+	0	0.158	1	0.6913	AUTS2	7	70185368
cg13220749	0.0191	0.0302	0.5269	++	0	0.007	1	0.9353	BRWD1;TMPRSS3	21	40576198
cg06716411	-0.01	0.0158	0.5269	--	0	0.874	1	0.35	CPPED1	16	12798820
cg04964702	-0.0197	0.0311	0.5269	--	0	0.518	1	0.4715	CBL	11	119076556
cg05608511	0.0144	0.0228	0.5269	++	0	0.624	1	0.4294	C5orf33;NADKD1	5	36195177
cg16767949	-0.0179	0.0284	0.527	-+	0	0.136	1	0.7127	C7orf41	7	30174802
cg11353250	-0.0168	0.0266	0.527	-+	0	0.754	1	0.3851	COL12A1	6	75794995
cg12043511	0.0189	0.0298	0.527	+-	0	0.798	1	0.3716	FRZB	2	183723096
cg21644701	-0.0084	0.0133	0.527	-+	70.2	3.355	1	0.06702	FAM65A	16	67570862
cg00173921	-0.0103	0.0163	0.527	-+	51.5	2.063	1	0.1509	IGSF22;RP11-1081L13.4	11	18747708
cg18177304	-0.0165	0.026	0.527	-+	0	0.783	1	0.3762	CEP70	3	138312634
cg14286187	0.015	0.0237	0.527	+-	0	0.29	1	0.5901	SLC25A27;CYP39A1	6	46620240
cg03786842	-0.017	0.0269	0.527	--	0	0.004	1	0.9503	DHX32	10	127569751
cg16884400	-0.0637	0.1008	0.527	--	0	0.113	1	0.7371	ATP5G3	2	176046185
cg13574122	-0.014	0.0221	0.527	-+	0	0.757	1	0.3844	SHB;RP11-613M10.9	9	37994991
cg14130977	0.0154	0.0243	0.527	+-	17.4	1.21	1	0.2713	GP1BB;SEPT5	22	19711023
cg05848579	-0.0233	0.0368	0.527	--	0	0.137	1	0.7115	TPSD1	16	1308103
cg10090316	-0.0181	0.0286	0.527	-+	58.7	2.424	1	0.1195	TRERF1	6	42265255
cg05078560	-0.0118	0.0187	0.527	--	0	0.095	1	0.7577	RSPH14;GNAZ	22	23452206
cg22756386	-0.0266	0.0421	0.527	--	0	0.804	1	0.37		5	176225714
cg19152024	0.0235	0.0371	0.527	++	0	0.385	1	0.5351	RASSF1	3	50374954
cg08429959	0.0123	0.0195	0.527	++	0	0.411	1	0.5215	SEMA4G;MRPL43;RP11-108L7.4	10	102740546
cg03118206	-0.0155	0.0245	0.527	--	0	0.025	1	0.8734	KIAA1244	6	138482933
cg21610390	-0.0253	0.04	0.527	--	0	0.085	1	0.7704	MYO5B	18	47448259
cg21684532	0.0146	0.0231	0.527	++	0	0.655	1	0.4185	TPRG1	3	188987241
cg25793964	0.0117	0.0185	0.527	++	0	0.428	1	0.5127	FHAD1	1	15573096
cg06361667	0.0118	0.0187	0.527	++	0	0.811	1	0.3677	GREM2	1	240662873
cg12243597	0.0247	0.0391	0.527	++	0	0.823	1	0.3644	FAM19A2	12	62585877
cg07763701	-0.0147	0.0233	0.527	-+	0	0.894	1	0.3445	CTCF	16	67629308
cg15157450	0.0252	0.0398	0.527	++	0	0	1	0.9913	PLXDC1	17	37304072
cg19478779	-0.0191	0.0302	0.527	-+	0	0.632	1	0.4265	C12orf12	12	91349273
cg05921723	-0.0154	0.0243	0.527	-+	32.6	1.484	1	0.2232	AHNAK	11	62206280
cg00050271	0.0158	0.025	0.527	++	0	0.05	1	0.823	CMIP	16	81743881
cg18491199	-0.0108	0.017	0.527	+-	72.1	3.586	1	0.05828	ATP6V0A1	17	40609900
cg15602359	0.0093	0.0148	0.527	++	0	0	1	0.993		22	50144431
cg23926526	0.0182	0.0288	0.527	+-	21.7	1.277	1	0.2585	MDM1	12	68726610
cg17552116	-0.0185	0.0292	0.527	--	0	0.14	1	0.7083	PLXNA1	3	126721513
cg10581375	0.0131	0.0207	0.527	+-	49.7	1.989	1	0.1584	SDPR	2	192700475
cg09723833	0.014	0.0222	0.527	++	0	0.061	1	0.8042		6	105401186
cg21007852	0.0117	0.0185	0.527	+-	0	0.914	1	0.3391	HOXA9;RP1-170O19.21	7	27203546
cg06688502	0.0156	0.0246	0.527	++	0	0.002	1	0.9643	NXN	17	883105
cg00596751	-0.01	0.0159	0.527	+-	31	1.449	1	0.2287	POMT1	9	134376860
cg06455194	0.018	0.0284	0.527	+-	14.9	1.175	1	0.2784	LOC105376360	10	3554423
cg04983807	0.0183	0.0289	0.527	+-	0	0.99	1	0.3197	BEGAIN	14	101037262
cg03082812	-0.015	0.0237	0.527	--	0	0.005	1	0.9437		9	5621481
cg09473676	0.0188	0.0298	0.527	+-	74.3	3.888	1	0.04863	LINC01256;RP11-149A7.2	4	133512016
cg10636821	-0.0165	0.0262	0.527	--	0	0	1	0.9977	DCXR	17	79995913
cg24496264	-0.0119	0.0188	0.527	--	0	0.013	1	0.908	IQGAP1	15	91006854
cg04788931	0.0195	0.0308	0.527	+-	0	0.417	1	0.5187	RPA2	1	28241327
cg26045220	0.0103	0.0163	0.527	++	0	0.276	1	0.5995	C1orf194;KIAA1324	1	109656325
cg17585755	0.0238	0.0376	0.527	+-	0	0.434	1	0.5101	DCDC2	6	24332851
cg19559896	-0.0112	0.0177	0.527	-+	0	0.565	1	0.4523	RHBG;CCT3	1	156337755
cg27647719	0.015	0.0237	0.527	++	0	0.009	1	0.9233	LOC101928936	6	89248513
cg18315834	0.0171	0.027	0.527	+-	35.1	1.54	1	0.2146	MTHFD1;CTD-2555O16.2	14	64909119
cg27490961	-0.014	0.0221	0.527	--	10	1.111	1	0.2919	SLC4A1;AC003102.1	17	42328237
cg03997393	-0.0105	0.0165	0.527	--	0	0.093	1	0.76	GPR45	2	105859806
cg05486958	-0.008	0.0127	0.527	--	0	0.497	1	0.4808	SYN3	22	33157019
cg02865242	-0.0084	0.0132	0.527	--	0	0.221	1	0.6386	RAB37;CD300LF	17	72702859
cg21740964	-0.0198	0.0313	0.527	--	0	0.079	1	0.7786	FAM50B;RP11-420L9.4	6	3849331
cg00943287	-0.0196	0.031	0.527	-+	0	0.996	1	0.3183	KIF26B	1	245474722
cg04589660	0.0153	0.0241	0.527	+-	81.3	5.353	1	0.02069	MEIS3	19	47922909
cg03120234	-0.012	0.019	0.527	--	0	0	1	0.9936	PIEZO2	18	11021530
cg21829166	-0.0134	0.0212	0.527	-+	0	0.256	1	0.6132	MICAL2	11	12263722
cg17780682	0.0106	0.0168	0.527	++	0	0.008	1	0.9299	ABR	17	913998
cg19216731	0.0097	0.0153	0.527	+-	0	0.226	1	0.6348	CSRP3;RP11-428C19.4	11	19223635
cg18312113	0.0136	0.0215	0.527	+-	40.8	1.688	1	0.1939	SSU72	1	1487538
cg06593447	0.0126	0.02	0.527	+-	80	5.012	1	0.02518	AC006465.3	7	7832563
cg01959262	0.011	0.0174	0.527	-+	0	0.989	1	0.32	SLC22A23;PSMG4	6	3284046
cg11543304	0.0142	0.0224	0.527	+-	0	0.216	1	0.6419	SMURF1	7	98729543
cg12899775	-0.0229	0.0362	0.527	--	0	0.207	1	0.6489		20	52739342
cg09059589	0.0107	0.0169	0.527	++	0	0.708	1	0.4	HTR7P;HEBP1;HTR7P1;RP11-377D9.3	12	13153216
cg05270169	0.0112	0.0177	0.527	+-	51.7	2.07	1	0.1502	CCDC34	11	27371545
cg16274751	0.0213	0.0336	0.527	+-	15.5	1.183	1	0.2767		4	24283084
cg25042258	-0.0113	0.0179	0.527	-+	13.6	1.158	1	0.282	CUL1	7	148427662
cg00179328	-0.0196	0.0309	0.527	-+	0	0.627	1	0.4286	PLCXD2	3	111393448
cg06246474	0.0139	0.0219	0.527	++	0	0.01	1	0.9223	CUX1	7	101738831
cg13931916	0.0174	0.0275	0.527	+-	22.3	1.287	1	0.2566	TLE3	15	70388350
cg02492918	0.0191	0.0301	0.527	+-	0	0.223	1	0.6365	ZCCHC10	5	132362900
cg22819585	-0.0196	0.0311	0.527	--	0	0.069	1	0.7934		10	7729450
cg07073544	0.0144	0.0228	0.527	+-	0	0.332	1	0.5646	PRKG2	4	82131976
cg19329225	0.022	0.0347	0.527	++	0	0.111	1	0.7396	MEI1	22	42192720
cg00533811	0.0196	0.0309	0.527	++	0	0.001	1	0.9763	CHKB-CPT1B;CHKB;LOC100144603;CTA-384D8.20	22	51021411
cg06742476	-0.0137	0.0217	0.527	--	0	0.111	1	0.7394	CRK	17	1350629
cg11176289	0.0169	0.0267	0.527	+-	23.1	1.3	1	0.2541	RP11-405A12.2	12	20069753
cg17385745	0.0178	0.0281	0.527	++	23.6	1.308	1	0.2527		16	73647962
cg18532480	-0.0186	0.0295	0.527	-+	0	0.137	1	0.7111	MTFR1	8	66556501
cg11091790	-0.0411	0.0649	0.5271	--	0	0.403	1	0.5255	VTCN1	1	117746638
cg05139080	-0.014	0.0221	0.5271	-+	0	0.58	1	0.4465	SERINC5	5	79513269
cg00135433	0.0138	0.0218	0.5271	++	0	0.029	1	0.8647	MCF2L2	3	183118295
cg03291037	0.0164	0.0259	0.5271	++	0	0.005	1	0.9427	LINC01581;CTD-2643K12.3	15	94642624
cg01647917	-0.0806	0.1275	0.5271	-+	0	0.036	1	0.85	GZMM	19	542653
cg02278697	-0.0174	0.0275	0.5271	--	0	0.211	1	0.6463	SLC15A4	12	129308719
cg16998490	0.0229	0.0363	0.5271	++	0	0.657	1	0.4177	AZIN1;KB-1507C5.2	8	103877011
cg17371911	-0.0159	0.0252	0.5271	--	0	0.113	1	0.7371	PINX1;MIR1322	8	10683139
cg02511796	-0.0124	0.0196	0.5271	+-	62	2.632	1	0.1047	TARBP2;MAP3K12	12	53893593
cg15074930	0.0133	0.021	0.5271	+-	0	0.348	1	0.5555	PBX1	1	164528467
cg04099454	0.0204	0.0323	0.5271	+-	54.4	2.191	1	0.1388	ABCB1	7	87254300
cg01892516	0.0234	0.037	0.5271	-+	64.5	2.814	1	0.09344	FOXA1;TTC6	14	38064532
cg23891354	-0.0175	0.0277	0.5271	--	0	0.155	1	0.6934	CELF5	19	3269974
cg05171357	-0.0181	0.0286	0.5271	-+	5.9	1.063	1	0.3026	FAR2;RP11-946L16.1	12	29300854
cg22921096	0.0091	0.0144	0.5271	-+	74.6	3.936	1	0.04725	FAM131A	3	184056553
cg10129218	-0.0179	0.0283	0.5271	+-	83.4	6.025	1	0.0141	LOC101928911	6	88542135
cg25458983	-0.0067	0.0106	0.5271	-+	34.4	1.525	1	0.2169		2	30915872
cg26967723	-0.0105	0.0166	0.5271	--	3.4	1.035	1	0.3091		5	169617918
cg08098598	-0.0126	0.02	0.5271	-+	0	0.185	1	0.6668	MGAT5B	17	74940334
cg04302388	-0.0089	0.014	0.5271	-+	0	0.442	1	0.506	SLC45A2	5	33984559
cg14228756	-0.018	0.0284	0.5271	--	0	0.042	1	0.8368	COL5A1	9	137609455
cg10980146	-0.0161	0.0255	0.5271	--	64.4	2.809	1	0.09374	SDCCAG8	1	243504263
cg13077833	0.0128	0.0203	0.5271	++	0	0.009	1	0.9234	SYN2	3	12180203
cg20364735	0.0211	0.0333	0.5271	++	0	0.002	1	0.9617	NOL7;RP1-223E5.4	6	13615554
cg01884681	0.0259	0.0409	0.5271	-+	26.2	1.355	1	0.2445		17	70339149
cg24934548	-0.0212	0.0336	0.5271	+-	71.1	3.465	1	0.06267	MAFA-AS1;RP11-909N17.3	8	144499635
cg14172009	0.0118	0.0186	0.5271	++	0	0.123	1	0.7253	LOC400794;RP11-280O1.2	1	165497185
cg06874119	-0.0257	0.0407	0.5271	-+	0	0.574	1	0.4486	CTD-2194D22.4	5	1892431
cg01966076	-0.0099	0.0157	0.5271	-+	0	0.966	1	0.3256	PACS2;BRF1	14	105766064
cg24340029	0.0087	0.0138	0.5271	+-	72.4	3.617	1	0.0572	GBGT1;RALGDS	9	136039283
cg22149154	0.0197	0.0311	0.5271	++	0	0.001	1	0.976	SETMAR	3	4345082
cg06672008	-0.0164	0.0259	0.5271	-+	0	0.779	1	0.3775	KLHDC4	16	87769500
cg03756954	-0.0118	0.0187	0.5271	-+	80.2	5.038	1	0.02479	SH3RF3	2	109871288
cg16558333	-0.0179	0.0283	0.5271	-+	0	0.117	1	0.7327	ZNRF2	7	30347696
cg18539199	0.0186	0.0294	0.5271	++	0	0	1	0.9849	ERICH3-AS1;ERICH3;C1orf173;RP11-17E13.3	1	75046728
cg22170599	-0.0179	0.0284	0.5271	--	0	0.037	1	0.8475	F11R	1	160987731
cg11098493	-0.0239	0.0377	0.5271	--	0	0.021	1	0.8857	USP4;C3orf62	3	49314595
cg10186992	-0.0284	0.0449	0.5271	--	0	0.308	1	0.5791	PPP1R3B;RP11-10A14.4	8	9008645
cg12654277	0.0167	0.0264	0.5271	++	0	0.057	1	0.812	RP11-136K7.2	5	70705338
cg11032077	-0.0188	0.0297	0.5271	--	0	0	1	0.9867	TNXB	6	32032728
cg03812384	0.0135	0.0214	0.5271	+-	71.6	3.518	1	0.06072	FAM59A	18	30051374
cg10573352	0.0193	0.0305	0.5271	+-	0	0.119	1	0.7301	AIG1	6	143512319
cg13252583	-0.0166	0.0262	0.5271	-+	0	0.805	1	0.3697	ZFP82	19	36909831
cg05310557	-0.0125	0.0198	0.5271	-+	0	0.092	1	0.7614	SMAD7	18	46477250
cg13081489	0.0189	0.0299	0.5271	+-	31.6	1.462	1	0.2267	NID1	1	236225622
cg10375597	0.0161	0.0255	0.5271	++	0	0.003	1	0.9559	CEACAM20	19	45033565
cg01855980	0.0131	0.0206	0.5271	++	0	0.043	1	0.8364		14	53320557
cg18549882	0.0081	0.0129	0.5271	++	0	0.216	1	0.6422	EML1	14	100247918
cg11415932	-0.0125	0.0198	0.5271	--	0	0.001	1	0.981	POLB	8	42196139
cg04718682	0.0118	0.0186	0.5271	+-	75.9	4.145	1	0.04177		1	35150888
cg06909469	0.0126	0.02	0.5271	++	0	0.009	1	0.9231	ITPRIPL1	2	96990800
cg20328396	0.0195	0.0308	0.5271	++	0	0.044	1	0.8331	ARHGAP32	11	129148924
cg12882762	-0.0177	0.0281	0.5271	--	0	0.002	1	0.9607	STYX	14	53196687
cg07823099	-0.0322	0.0509	0.5271	--	0	0.038	1	0.8459	ZUFSP	6	116990310
cg08940143	0.0076	0.012	0.5271	++	0	0.007	1	0.9314	EFEMP2	11	65637415
cg07014308	-0.0299	0.0472	0.5271	--	57.8	2.371	1	0.1236	C6orf25	6	31691597
cg00723656	-0.0115	0.0182	0.5271	-+	0	0.601	1	0.4383	NFASC	1	204929717
cg01272246	0.011	0.0174	0.5271	++	0	0.109	1	0.7418		12	110792478
cg11290533	-0.0089	0.014	0.5271	-+	61.2	2.578	1	0.1084	ZNF341;ZNF341-AS1;RP4-553F4.6	20	32379831
cg20452215	0.0151	0.0239	0.5272	+-	53.7	2.161	1	0.1415	L3MBTL4	18	6284896
cg19626016	-0.0096	0.0152	0.5272	--	0	0.127	1	0.7218	PCNT	21	47846235
cg27607283	0.0173	0.0274	0.5272	++	0	0.001	1	0.9754		5	15385796
cg12308216	-0.0153	0.0241	0.5272	-+	4.1	1.043	1	0.3072	DDR1	6	30853255
cg13126279	-0.0589	0.0932	0.5272	--	0	0.613	1	0.4335	C21orf56	21	47581558
cg01732037	0.0116	0.0184	0.5272	+-	86.5	7.416	1	0.006466	TBX19	1	168250218
cg04277076	0.0179	0.0284	0.5272	+-	0	0.44	1	0.5069		6	41640969
cg06325209	0.0176	0.0278	0.5272	++	0	0.006	1	0.9358	DDR2	1	162602217
cg01044409	-0.0192	0.0304	0.5272	--	0	0.073	1	0.7876	DHX36	3	154041542
cg14552281	-0.0179	0.0283	0.5272	-+	22.2	1.286	1	0.2569		19	35967552
cg00968283	0.0125	0.0198	0.5272	++	0	0.357	1	0.55	MROH1;HEATR7A	8	145218171
cg00521935	-0.0113	0.0179	0.5272	--	0	0.018	1	0.8927	TRIM3	11	6479081
cg14508572	-0.0204	0.0323	0.5272	--	0	0.014	1	0.9048		11	119778410
cg25080300	-0.0083	0.0131	0.5272	+-	0	0.953	1	0.3289		11	65261429
cg02324021	0.0206	0.0326	0.5272	+-	7.8	1.085	1	0.2976	RASA1	5	86564119
cg12319429	0.0135	0.0213	0.5272	++	0	0.176	1	0.6751		1	222966746
cg00225830	-0.0199	0.0315	0.5272	-+	0	0.283	1	0.595	SHISA9	16	13214589
cg09953239	0.016	0.0252	0.5272	+-	58.4	2.406	1	0.1209	ESRRB	14	76842626
cg15181393	0.0186	0.0295	0.5272	++	8.6	1.094	1	0.2957	SND1	7	127380546
cg05433426	0.0247	0.0391	0.5272	-+	72.1	3.581	1	0.05844	LAMB1	7	107581077
cg10114279	-0.0129	0.0204	0.5272	--	0	0.112	1	0.7378	LINC00359	13	97600124
cg20595205	0.0113	0.0179	0.5272	++	0	0.027	1	0.8692	ARMC10;FBXL13	7	102715145
cg19389641	-0.0182	0.0288	0.5272	--	0	0.163	1	0.6867	SCNN1A	12	6472691
cg13097816	-0.0095	0.015	0.5272	--	0	0.091	1	0.7629	GPR35	2	241568439
cg22126437	-0.0155	0.0246	0.5272	--	0	0.178	1	0.6731	ZBTB7C	18	45932281
cg06479809	0.0146	0.0232	0.5272	+-	1.2	1.012	1	0.3145	MYOM1	18	3081449
cg12787876	-0.0113	0.0178	0.5272	+-	49.5	1.979	1	0.1594	NPAS2	2	101494518
cg18350391	-0.0077	0.0122	0.5272	--	36.5	1.574	1	0.2096	IL32	16	3115552
cg16179969	-0.0197	0.0312	0.5272	--	0	0.451	1	0.5017		15	89313222
cg18947437	-0.0141	0.0224	0.5272	--	0	0.023	1	0.8803	ADARB2	10	1231002
cg01284467	0.0196	0.0309	0.5272	+-	0	0.156	1	0.6931	FERMT2	14	53415068
cg21096684	-0.0134	0.0212	0.5272	+-	13.8	1.161	1	0.2814	SRR;TSR1	17	2226089
cg16798428	-0.0127	0.0201	0.5272	--	0	0.01	1	0.92	NCOA3	20	46254826
cg03336536	0.0101	0.0159	0.5272	++	0	0.128	1	0.7201	CATSPERG	19	38834238
cg13472406	-0.0117	0.0184	0.5272	-+	0	0.821	1	0.3649	TRIM17	1	228598446
cg15890123	-0.0092	0.0146	0.5272	--	0	0.155	1	0.6941	FHL2	2	106013427
cg14996220	-0.0213	0.0337	0.5272	--	0	0.037	1	0.8472	ALX1	12	85673270
cg10218876	-0.0256	0.0405	0.5272	--	0	0.292	1	0.5886	TNNT1	19	55660625
cg25283230	0.0091	0.0143	0.5272	+-	27.1	1.372	1	0.2415	MIR5095;N4BP1	16	48637644
cg00274965	-0.027	0.0426	0.5272	-+	26.3	1.357	1	0.2441	AP000282.2	21	34405681
cg17893439	-0.0085	0.0134	0.5272	--	0	0.059	1	0.8076	NARFL;MSLN	16	786418
cg13977167	0.0109	0.0172	0.5272	++	26.8	1.367	1	0.2424	USP49;RP11-298J23.6	6	41764577
cg11694592	0.016	0.0253	0.5272	++	0	0.011	1	0.9155	LOC284395	19	30014168
cg07023759	-0.0122	0.0193	0.5272	--	0	0.468	1	0.4941		8	103577100
cg17846325	-0.0166	0.0262	0.5272	-+	0	0.431	1	0.5114		2	79168411
cg01946279	-0.0142	0.0225	0.5272	--	0	0.005	1	0.9444	ERG;TMPRSS3	21	39934396
cg19996710	-0.0178	0.0281	0.5272	--	0	0.212	1	0.6455	C2orf49	2	105953380
cg00740979	-0.0122	0.0194	0.5272	--	0	0.112	1	0.7374	NUP210P1	3	126388022
cg23012700	-0.0207	0.0328	0.5272	+-	61.8	2.618	1	0.1056		2	204639590
cg05259872	0.0145	0.0229	0.5272	++	0	0.865	1	0.3524	PALLD	4	169552310
cg11315464	-0.0171	0.0271	0.5272	+-	59.1	2.447	1	0.1178	HNRNPLL;HNRPLL	2	38799513
cg11432495	-0.0128	0.0203	0.5272	+-	37.7	1.605	1	0.2052		18	9894855
cg25136961	-0.019	0.03	0.5272	--	22.9	1.297	1	0.2547	FAM135A;RP11-462G2.2	6	71122946
cg13915676	0.0146	0.0231	0.5272	+-	0	0.197	1	0.6572	SDCCAG3;PMPCA	9	139305538
cg06568783	0.0094	0.0149	0.5272	+-	60.6	2.535	1	0.1114	ITGB3;RP11-290H9.4	17	45388128
ch.5.1339988F	-0.0192	0.0304	0.5272	-+	0	0.174	1	0.6766	MAP1B	5	71435042
cg03143607	-0.0166	0.0262	0.5272	-+	0	0.85	1	0.3565		1	199753553
cg01181584	-0.0157	0.0248	0.5272	-+	64.3	2.802	1	0.09416	BCL6	3	187439427
cg09875661	0.0083	0.0132	0.5272	++	0	0.475	1	0.4906	PFKP	10	3143354
cg01090161	-0.011	0.0174	0.5272	-+	63.2	2.716	1	0.09935	GRM4	6	34032747
cg24135645	0.0192	0.0303	0.5272	+-	0	0.843	1	0.3586		15	95403291
cg25510838	0.0118	0.0186	0.5272	-+	63.2	2.719	1	0.09913		7	1560381
cg01190023	-0.0221	0.035	0.5272	-+	34.1	1.519	1	0.2178	TMEM91;CTC-435M10.3	19	41882490
cg04258392	-0.0101	0.0159	0.5272	--	0	0.046	1	0.8304		14	96419900
cg27291235	-0.0138	0.0218	0.5272	--	0	0.149	1	0.6997	MRPL34	19	17416648
cg05490001	0.0175	0.0277	0.5272	++	0	0.001	1	0.9787	NAA16	13	41885260
cg16649357	0.0158	0.025	0.5272	+-	0	0.699	1	0.4032	FTO;RP11-357N13.3	16	54016948
cg20252529	0.0113	0.0179	0.5272	++	0	0.035	1	0.8516	SHANK2	11	70343159
cg06070496	-0.0086	0.0135	0.5272	+-	45	1.819	1	0.1774	DLGAP1	18	3706638
cg01733324	-0.0077	0.0121	0.5272	--	0	0.494	1	0.4822	TBC1D1	4	38107518
cg21150390	-0.0101	0.016	0.5272	-+	52.5	2.104	1	0.1469	HCCA2;CTSD;AC068580.5	11	1784413
cg17996991	0.016	0.0254	0.5272	++	0	0.031	1	0.8609	PRSS23	11	86651974
cg04944537	-0.018	0.0285	0.5272	--	0	0.016	1	0.8993	GPR26	10	125428817
cg16571807	0.0183	0.0289	0.5272	+-	38.2	1.618	1	0.2034		15	68588503
cg20190552	-0.0203	0.0321	0.5272	--	0	0.009	1	0.9248	RP11-429J17.7	8	144840334
cg20850564	-0.013	0.0205	0.5272	+-	65.2	2.873	1	0.09008	GTF2H5;SERAC1	6	158588911
ch.9.120938663F	-0.0198	0.0313	0.5272	-+	36.7	1.579	1	0.2089		9	121898842
cg19043338	0.0145	0.023	0.5272	+-	0	0.252	1	0.6158	Y_RNA;RP11-85K15.2	14	35404121
cg18120564	-0.0137	0.0217	0.5272	+-	76.1	4.19	1	0.04066	COL4A1	13	110858425
cg05348366	0.0159	0.0251	0.5272	++	0	0.065	1	0.7994		1	19665184
cg21388325	-0.0143	0.0227	0.5272	--	0	0.002	1	0.9641	FAM188B;INMT-FAM188B;AQP1	7	30900013
cg24746838	0.0123	0.0194	0.5272	+-	75.3	4.049	1	0.04421	ZNF117	7	64452895
cg06338746	0.0173	0.0273	0.5272	+-	0	0.228	1	0.6327		1	176816685
cg21031226	0.0128	0.0202	0.5272	+-	0	0.179	1	0.6725	DENND3	8	142203096
cg16762077	0.0153	0.0243	0.5272	++	0	0.002	1	0.9606	KIAA0182	16	85646189
cg08825390	-0.0125	0.0198	0.5272	+-	9	1.099	1	0.2944		8	144648115
cg01999701	-0.0133	0.0211	0.5272	--	0	0.008	1	0.9285		3	184456165
cg06606518	0.0091	0.0144	0.5272	-+	47.9	1.918	1	0.166	GPATCH3;GPN2	1	27217565
cg20163429	0.0217	0.0343	0.5272	+-	0	0.499	1	0.4801	BLOC1S2	10	102046263
cg09598431	0.0256	0.0406	0.5272	++	0	0.871	1	0.3506	ABCC13	21	15646114
cg12151820	0.0125	0.0198	0.5273	+-	0	0.718	1	0.3969	RDH11	14	68162520
cg27585405	-0.0165	0.0261	0.5273	-+	0	0.846	1	0.3577	RAB11FIP3	16	475496
cg06176944	0.0122	0.0192	0.5273	+-	30.1	1.431	1	0.2316	APITD1;APITD1-CORT	1	10495452
cg10643773	-0.0134	0.0212	0.5273	--	0	0.04	1	0.8413	BX322557.13	21	46756607
cg17563411	0.0082	0.013	0.5273	+-	0	0.602	1	0.4378	CPAMD8	19	17056766
cg12395420	-0.0151	0.0239	0.5273	-+	0	0.502	1	0.4788	MIR518F	19	54202584
cg03396996	-0.0193	0.0305	0.5273	--	0	0.07	1	0.7911	GRIN2B;7SK	12	13835115
cg13723853	-0.0152	0.0241	0.5273	--	0	0.055	1	0.8143		14	69322248
cg09438782	0.019	0.0301	0.5273	+-	0	0.34	1	0.5601	C6orf106	6	34640616
cg03532420	-0.0176	0.0278	0.5273	-+	52.5	2.103	1	0.147	SETD1A	16	30969791
cg12443992	-0.0135	0.0214	0.5273	-+	0	0.029	1	0.8656		11	128231913
cg06568562	0.0143	0.0226	0.5273	++	0	0.359	1	0.5492	ZPLD1	3	101914459
cg01000937	-0.0139	0.022	0.5273	--	0	0.295	1	0.5871	CTD-2251F13.1	14	30730636
cg04639515	0.0102	0.0161	0.5273	++	0	0	1	0.9828	KDM4B	19	5016182
cg03180486	0.0135	0.0213	0.5273	+-	0	0.293	1	0.5882		11	2207455
cg00008621	-0.0128	0.0202	0.5273	-+	0	0.553	1	0.4572	HIF1A	14	62179983
cg23542994	-0.0152	0.0241	0.5273	--	0	0.068	1	0.7948	LINC00536	8	117336018
cg04603128	-0.0171	0.027	0.5273	--	0	0.011	1	0.9157	ALPK1	4	113331964
cg18570997	0.017	0.0269	0.5273	++	20.2	1.253	1	0.2629	KLHDC10	7	129710291
cg19930057	-0.018	0.0284	0.5273	--	0	0.005	1	0.9433	ESCO1	18	19180767
cg01006294	-0.0107	0.017	0.5273	--	0	0.006	1	0.9358	FAM107B	10	14582000
cg25541544	-0.0129	0.0204	0.5273	-+	0	0.606	1	0.4362	CNGA4	11	6261598
cg17416738	-0.0178	0.0281	0.5273	-+	66.6	2.995	1	0.0835	GRAP2	22	40322358
cg07326572	0.0125	0.0197	0.5273	++	0	0.204	1	0.6516	COBL	7	51292092
cg12847536	-0.0237	0.0376	0.5273	--	34.8	1.534	1	0.2155	ARHGEF10	8	1822186
cg06954476	-0.0126	0.02	0.5273	--	0	0	1	0.9824	DNAJA3	16	4481145
cg15922778	0.0071	0.0112	0.5273	++	1.6	1.016	1	0.3135	STIM1	11	3954391
cg21010715	0.0187	0.0295	0.5273	++	0	0.437	1	0.5086	COL8A1;MIR548G	3	99378992
cg00241432	0.0176	0.0278	0.5273	+-	0	0.408	1	0.5229	ABCC4	13	95846842
cg27163614	-0.013	0.0205	0.5273	--	0	0.008	1	0.9281	TM9SF2	13	100207314
cg08623787	-0.0143	0.0226	0.5273	--	0	0.082	1	0.7742	RXRG	1	165414611
cg07605129	0.0158	0.0251	0.5273	++	0	0	1	0.9884	KIAA0368	9	114246833
cg07762402	-0.0113	0.0178	0.5273	-+	0	0.765	1	0.3818	PANK4	1	2450408
cg25858983	-0.0213	0.0336	0.5273	-+	0	0.558	1	0.4552	UBTF	17	42295711
cg08286428	0.0135	0.0214	0.5273	+-	8.9	1.097	1	0.2949	PRTFDC1	10	25175826
cg01067151	-0.0192	0.0303	0.5273	-+	17.8	1.217	1	0.27		1	63792863
cg03362122	0.0162	0.0257	0.5273	+-	50.5	2.021	1	0.1551	DSE;RP1-93H18.1	6	116690801
cg12870041	0.0145	0.0229	0.5273	+-	0	0.106	1	0.7451	LOC101929710;CTD-2337A12.1	5	95883446
cg01027065	0.0222	0.0351	0.5273	++	0	0.099	1	0.7527	DCT;AL139318.1	13	95118903
cg06833078	0.0248	0.0393	0.5273	++	0	0.003	1	0.9544	MRTO4;KIAA0090	1	19577645
cg07733672	0.0112	0.0177	0.5273	+-	21.8	1.278	1	0.2582	ADGRF2;GPR115	6	47652196
cg21490992	-0.0143	0.0226	0.5273	--	37.8	1.609	1	0.2047	ATP6V0A2	12	124238404
cg06628860	0.0097	0.0154	0.5273	-+	42	1.723	1	0.1893		15	65363514
cg18845588	-0.012	0.0189	0.5273	--	0	0.467	1	0.4942		9	126080711
cg08575875	0.0148	0.0234	0.5273	++	5.5	1.058	1	0.3037	MYOM2	8	1991820
cg10425946	-0.0114	0.0181	0.5273	-+	54.6	2.201	1	0.1379	TMEM93;TAX1BP3;RP11-48B14.2	17	3571430
cg06945807	-0.0107	0.017	0.5273	--	0	0.024	1	0.8772		1	95061616
cg06464087	0.0198	0.0313	0.5273	+-	74.8	3.973	1	0.04623	DEC1	9	117963452
cg01859717	-0.0201	0.0318	0.5273	-+	76.2	4.201	1	0.04041	ATF6B	6	32088654
cg07347869	0.0155	0.0246	0.5273	++	61.5	2.597	1	0.107	TMEM184A	7	1595217
cg14571130	-0.017	0.0269	0.5273	-+	0	0.947	1	0.3304	APCDD1L	20	57036565
cg08682936	-0.0161	0.0254	0.5273	-+	12.7	1.146	1	0.2844	LINC00923;RP11-82I10.1	15	98417417
cg07937776	0.0153	0.0242	0.5273	++	0	0.679	1	0.4101	FKBP1AP1;ZNF587	19	58339029
cg27204197	0.0093	0.0147	0.5273	++	0	0.045	1	0.8328	GRB10	7	50731484
cg18243207	0.0108	0.0171	0.5273	++	0	0.492	1	0.483	RP11-554L12.1	12	39486793
cg06545328	0.0144	0.0228	0.5273	+-	0	0.274	1	0.6003	NAGPA	16	5083910
cg21311175	0.0151	0.0238	0.5273	++	5.4	1.057	1	0.3038	HIRA;MRPL40	22	19418307
cg20647087	-0.0074	0.0117	0.5273	--	0	0.08	1	0.777	LIMD1	3	45709608
cg04397455	0.0139	0.0219	0.5273	+-	80	4.993	1	0.02545	TSPAN18	11	44947754
cg23764603	-0.0188	0.0297	0.5273	--	0	0.057	1	0.8112	SPECC1	17	19976820
cg25615092	0.0174	0.0275	0.5273	++	0	0.572	1	0.4497		5	158560417
cg18503080	0.0221	0.0349	0.5273	+-	36	1.563	1	0.2112		11	118187537
cg14774086	0.0117	0.0185	0.5273	+-	0	0.744	1	0.3884	DERL3	22	24181270
cg26599674	-0.0089	0.014	0.5273	--	0	0.51	1	0.4751	C16orf96;RP11-709D24.5	16	4611831
cg09117673	0.0091	0.0144	0.5273	-+	8.5	1.093	1	0.2958	WBSCR28	7	73275311
cg06316315	-0.0171	0.0271	0.5273	+-	86.4	7.34	1	0.006742	RHBDL3	17	30592997
ch.17.1131311F	-0.019	0.03	0.5273	-+	62.6	2.672	1	0.1021	DHX8	17	41573041
cg27057509	-0.0144	0.0227	0.5273	--	0	0.138	1	0.7099	VARS2	6	30883762
cg16425489	0.0129	0.0204	0.5273	+-	0	0.26	1	0.6102	KCNIP1;KCNMB1	5	169805583
cg25820234	-0.007	0.0111	0.5273	--	0	0.048	1	0.8272	KDM4B	19	5005052
cg07450805	0.0165	0.0261	0.5273	++	0	0.503	1	0.4784		14	86687661
cg15938422	-0.0132	0.0208	0.5273	--	0	0.259	1	0.6106		1	30853507
cg01197584	-0.0118	0.0186	0.5273	--	0	0.045	1	0.8328	AC108448.3	11	3210764
cg14277108	-0.0132	0.0209	0.5274	+-	69	3.222	1	0.07265	ZNF846	19	9879559
cg23770612	0.0147	0.0233	0.5274	++	0	0.031	1	0.8599	STT3A	11	125462210
cg26181277	0.0164	0.026	0.5274	+-	0	0.402	1	0.5263	KIAA0146	8	48272891
cg18584368	0.0131	0.0208	0.5274	+-	0	0.3	1	0.584	AHRR;PDCD6	5	314553
cg05687174	-0.0143	0.0227	0.5274	--	0	0.858	1	0.3544		5	31382507
cg03831293	-0.0115	0.0181	0.5274	--	0	0.046	1	0.8309	FNDC5	1	33337583
cg09973986	-0.0221	0.035	0.5274	--	12.2	1.139	1	0.2859	AGAP2;TSPAN31	12	58135973
cg10188349	-0.0141	0.0223	0.5274	--	0	0.007	1	0.9335		19	3873937
cg27006666	0.0206	0.0327	0.5274	++	62.4	2.657	1	0.1031	MIR1273E;Y_RNA	1	240861557
cg03270197	0.0129	0.0205	0.5274	+-	52.6	2.11	1	0.1463	BRP44L;RP1-168L15.5	6	166796579
cg01676962	0.0173	0.0274	0.5274	++	38.8	1.634	1	0.2012	RP11-122A3.2	8	91997001
cg07280337	-0.0086	0.0136	0.5274	+-	50.7	2.03	1	0.1542		1	204697508
cg18225991	-0.0162	0.0256	0.5274	--	0	0.142	1	0.7059	C14orf129	14	96851949
cg19501312	-0.0184	0.0291	0.5274	-+	0	0.141	1	0.7072	ASAH2	10	52039757
cg17972572	-0.0183	0.0289	0.5274	+-	40.7	1.687	1	0.194	EIF3E	8	109257741
cg25627364	-0.0257	0.0407	0.5274	--	0	0.351	1	0.5535	HS6ST3	13	97050032
cg06063598	-0.0127	0.0201	0.5274	--	0	0.099	1	0.7529	RPP21	6	30314177
cg10590350	-0.0074	0.0117	0.5274	--	0	0.002	1	0.9677	GALNT6	12	51782847
cg05949913	0.0181	0.0287	0.5274	+-	0	0.403	1	0.5256		6	132557557
cg11805138	0.0293	0.0463	0.5274	++	0	0.762	1	0.3826	POU5F1	6	31148332
cg13847437	-0.013	0.0205	0.5274	--	0	0.098	1	0.7547	AKAP2;PALM2-AKAP2	9	112868429
cg00055764	-0.0223	0.0352	0.5274	--	0	0.003	1	0.9582	RIMBP2	12	130961718
cg27527924	-0.0116	0.0184	0.5274	-+	0	0.545	1	0.4604	KPNA5	6	117001208
cg09980118	0.016	0.0253	0.5274	++	21	1.266	1	0.2605	GNA12	7	2855741
cg07491514	-0.0167	0.0264	0.5274	-+	51.3	2.055	1	0.1517	FAM214A	15	52944329
cg12143028	-0.0249	0.0394	0.5274	-+	0	0.088	1	0.7668	PRKCH	14	61655040
cg23398508	0.0096	0.0152	0.5274	++	0	0.045	1	0.8321	AC007639.1	17	70536199
cg08825075	-0.0165	0.0261	0.5274	-+	59.2	2.452	1	0.1174		16	3934709
cg27319710	0.0122	0.0193	0.5274	++	0	0.018	1	0.892	EIF2C2	8	141549447
cg08846702	-0.0229	0.0362	0.5274	--	0	0.116	1	0.7339	GRM8	7	126758235
cg23838591	-0.0145	0.0229	0.5274	--	0	0.279	1	0.5974	TTC8	14	89296362
cg24319171	0.0343	0.0542	0.5274	+-	0	0.252	1	0.6159	IQSEC3	12	187480
cg06621480	-0.0256	0.0405	0.5274	--	0	0	1	0.9957	C22orf34	22	49812410
cg01831461	0.0073	0.0115	0.5274	++	0	0.671	1	0.4128	PAPLN	14	73728663
cg21284256	-0.0152	0.024	0.5274	+-	42.2	1.73	1	0.1884	FGF12	3	192199577
cg24839536	-0.0177	0.0281	0.5274	--	0	0.042	1	0.837	LINC00887;RP11-513G11.1	3	194026395
cg27237300	-0.0325	0.0514	0.5274	-+	19.2	1.238	1	0.2659	OLIG1;AP000282.2	21	34442292
cg20450577	0.0147	0.0232	0.5274	+-	0	0.362	1	0.5476	LINC00710;RP1-251M9.1	10	10978860
cg06300969	-0.0135	0.0214	0.5274	--	0	0.718	1	0.3968		7	46526492
cg27404480	-0.0175	0.0277	0.5274	--	0	0.007	1	0.9328	SRFBP1	5	121398019
cg05593834	-0.0133	0.0211	0.5274	--	0	0.005	1	0.9436	LHX1	17	35295726
cg26065836	-0.0162	0.0257	0.5274	-+	0	0.638	1	0.4244	INTS7	1	212149423
cg09858931	-0.0116	0.0184	0.5274	-+	0	0.563	1	0.453		2	66028658
cg13437722	-0.021	0.0332	0.5274	-+	43.6	1.773	1	0.183	TBC1D12	10	96175968
cg05898243	0.012	0.0189	0.5274	+-	0	0.849	1	0.3569		12	12170900
cg15627771	-0.0093	0.0147	0.5274	--	0	0.712	1	0.3989	MYO1B;AC092614.2	2	192111084
cg01621249	-0.0158	0.025	0.5274	--	0	0.305	1	0.5809	GRAMD1C	3	113656961
cg20337871	0.0171	0.0271	0.5274	++	0	0.007	1	0.9312	SNTG1	8	50966758
cg03450046	-0.0238	0.0376	0.5274	-+	0	0.745	1	0.3881		11	66065174
cg27279586	0.0162	0.0257	0.5274	++	0	0.011	1	0.9153	GABARAPL2;RP11-77K12.8	16	75611292
cg17905524	-0.0112	0.0178	0.5274	+-	79.1	4.79	1	0.02862	OCA2	15	28305412
cg06719448	-0.0142	0.0224	0.5274	--	0	0.569	1	0.4505	FAM71F1	7	128355262
cg07127499	0.022	0.0348	0.5274	+-	61.6	2.604	1	0.1066	PIK3R6	17	8724242
cg03582537	-0.0169	0.0268	0.5274	-+	0	0.509	1	0.4755	YTHDF3	8	64081405
cg15962336	-0.0085	0.0135	0.5274	+-	79.7	4.93	1	0.02639	DMRTB1	1	53932577
cg14377594	0.0194	0.0307	0.5274	-+	62.5	2.664	1	0.1026	DMRT2	9	1051505
cg10947633	0.019	0.0301	0.5274	+-	68.7	3.191	1	0.07402	SLIT2	4	20285577
cg03939464	-0.0163	0.0258	0.5274	--	0	0.057	1	0.812	NOB1	16	69788707
cg06260138	0.0259	0.0409	0.5274	++	0	0.6	1	0.4385	PCYOX1L;RP11-394O4.4	5	148738205
cg24414238	-0.0129	0.0203	0.5274	--	0	0.462	1	0.4966		21	23060942
cg08602382	-0.016	0.0253	0.5274	--	0	0.027	1	0.8703	MED15	22	20937174
cg04606669	-0.0218	0.0344	0.5274	--	32.3	1.478	1	0.2242	WDR82	3	52318566
cg08864079	0.0159	0.0251	0.5274	+-	38.8	1.633	1	0.2013		7	26132589
cg14263499	-0.0101	0.0159	0.5274	+-	13.8	1.16	1	0.2816	LDLRAD4	18	13641740
cg10239186	0.0168	0.0265	0.5274	+-	0	0.195	1	0.6588	SFT2D1	6	166756509
cg11908202	-0.0156	0.0247	0.5274	+-	72.8	3.676	1	0.0552	LOC100130581	17	41456347
cg14255089	-0.0104	0.0164	0.5274	+-	31.2	1.454	1	0.2279	ZMYND11	10	180755
cg26066724	-0.0102	0.0162	0.5274	+-	48.3	1.936	1	0.1641		14	104355829
cg18750643	-0.0159	0.0252	0.5274	--	0	0.011	1	0.9159	U6	4	56663848
cg00217553	0.0134	0.0211	0.5274	++	0	0.08	1	0.7771	ARL8B;AC026202.3	3	5208420
cg13321399	0.0152	0.024	0.5274	+-	35.1	1.542	1	0.2144	GPR133	12	131505834
cg20561790	-0.0191	0.0302	0.5274	-+	0	0.678	1	0.4103	AXL	19	41732668
cg03096419	0.0135	0.0214	0.5274	++	0	0.027	1	0.8694	LOC101928509;RP11-248N22.2;RP11-148L24.1	4	175089999
cg06120313	0.0179	0.0284	0.5274	+-	0	0.766	1	0.3814	OSBPL5	11	3174092
cg03219792	0.0159	0.0252	0.5275	+-	0	0.502	1	0.4785	FGGY	1	59952827
cg02132150	-0.0105	0.0166	0.5275	--	0	0.248	1	0.6187	RP11-443N24.2	12	25938147
cg21915904	0.0102	0.0162	0.5275	++	0	0.6	1	0.4385	RAP1GAP2	17	2829770
cg17152177	-0.0125	0.0197	0.5275	-+	0	0.64	1	0.4236		1	232470858
cg03953926	0.0186	0.0294	0.5275	++	29.7	1.422	1	0.2331	RBPMS	8	30321128
cg12786065	0.0143	0.0227	0.5275	++	0	0.659	1	0.4169	KCMF1	2	85284766
cg22256865	-0.0125	0.0197	0.5275	-+	85.5	6.875	1	0.008741	C3orf17;RP11-572M11.4	3	112739523
cg23059919	0.0117	0.0185	0.5275	+-	54.9	2.217	1	0.1365		14	94363594
cg19095187	0.0216	0.0342	0.5275	+-	60.5	2.531	1	0.1116	OSTM1	6	108437051
cg24081688	0.0147	0.0233	0.5275	+-	0	0.728	1	0.3936		1	218338779
cg12877335	0.0069	0.0109	0.5275	+-	44.3	1.796	1	0.1802		12	94539319
cg19226099	-0.021	0.0332	0.5275	-+	0	0.637	1	0.4249	MC3R	20	54824085
cg23878577	-0.014	0.0222	0.5275	--	0	0.007	1	0.9323		14	40242232
cg16303558	0.0191	0.0303	0.5275	++	4.8	1.05	1	0.3055	DHPS	19	12792033
cg02721751	-0.0228	0.0361	0.5275	--	0	0.002	1	0.9664	SLC44A4	6	31838684
cg10313539	-0.0115	0.0182	0.5275	--	0	0.013	1	0.9103	CLIP3;LOC101927572	19	36518048
cg14722716	-0.0193	0.0306	0.5275	--	0	0	1	0.9866	OCIAD1	4	48833041
cg25803859	-0.0108	0.0171	0.5275	--	0	0.372	1	0.542	FAM195A;MSLN	16	693227
cg16509531	0.0156	0.0246	0.5275	++	0	0.007	1	0.9315		4	122706839
cg13830730	0.0141	0.0223	0.5275	+-	0	0.329	1	0.5664	MLL4	19	36208498
cg05166490	0.0234	0.037	0.5275	++	0	0.066	1	0.7968	ANK1	8	41754172
cg12260798	0.0208	0.033	0.5275	+-	61.8	2.617	1	0.1057	HIST1H4F	6	26240519
cg13512937	-0.0165	0.0261	0.5275	--	0	0.03	1	0.8628	RUNX1	21	36972748
cg01029347	0.0154	0.0243	0.5275	++	0	0.007	1	0.9329	ZDHHC22;TMEM63C	14	77606335
cg25940974	0.013	0.0205	0.5275	-+	9.4	1.104	1	0.2934		17	10198627
cg09082985	0.0192	0.0304	0.5275	++	0	0.81	1	0.3681		12	103591917
cg04319732	-0.0182	0.0289	0.5275	--	31.6	1.461	1	0.2267	IFT57	3	107938271
cg05343811	-0.0165	0.0261	0.5275	-+	25.2	1.336	1	0.2477	NEK9	14	75590896
cg09480249	0.0203	0.0321	0.5275	++	0	0.276	1	0.5995	STEAP1B;AC002480.5	7	22627376
cg03301332	-0.0153	0.0243	0.5275	-+	70.5	3.388	1	0.06566		22	37731494
cg20196790	-0.0099	0.0157	0.5275	-+	29.4	1.416	1	0.234	LDLR	19	11231222
cg14597098	0.0251	0.0397	0.5275	++	0	0.222	1	0.6379	ADAP1;COX19	7	949390
cg04022108	0.0144	0.0228	0.5275	+-	0	0.511	1	0.4745	KIF13B	8	29121082
cg23306799	-0.0167	0.0265	0.5275	-+	23.4	1.305	1	0.2534	GTF3C2;AC074117.10	2	27578675
cg16805884	-0.0208	0.033	0.5275	-+	0	0.959	1	0.3275		8	131469585
cg17588400	-0.0166	0.0262	0.5275	--	0	0.013	1	0.9077	KIAA1530	4	1376165
cg19491663	-0.0112	0.0178	0.5275	-+	30	1.429	1	0.232	NDUFV2	18	9102475
cg10320334	0.0166	0.0263	0.5275	+-	62.8	2.686	1	0.1013		9	113040737
cg21994125	-0.012	0.019	0.5275	--	0	0.01	1	0.9189		6	170414801
cg05536105	0.0153	0.0242	0.5275	+-	3.1	1.032	1	0.3098	RAX2	19	3772414
cg23104824	-0.0154	0.0243	0.5275	+-	71.2	3.477	1	0.06224		10	3878067
cg07624040	0.0121	0.0192	0.5275	++	0	0.344	1	0.5576	LDLRAD4;C18orf1	18	13261138
cg10430994	-0.0151	0.0239	0.5275	-+	0	0.098	1	0.7543	HPR	16	72096449
cg17982703	-0.0123	0.0195	0.5275	--	0	0.114	1	0.7353	TTC7A	2	47254461
cg03597968	0.0118	0.0187	0.5275	+-	0	0.679	1	0.41	KLHL36	16	84691023
cg12052228	0.0127	0.0201	0.5275	++	0	0.077	1	0.7808	KANK4;U6	1	62763978
cg05966277	0.0197	0.0311	0.5275	++	0	0.023	1	0.8799		15	55818880
cg23322546	0.0144	0.0227	0.5275	-+	34	1.515	1	0.2184	HOXD-AS1	2	177040094
cg20859130	0.0093	0.0147	0.5275	++	0	0.74	1	0.3895	SLC2A10	20	45355522
cg22841538	-0.0096	0.0152	0.5275	--	0	0.152	1	0.6963		8	124601783
cg25879987	0.0099	0.0157	0.5275	-+	45.5	1.834	1	0.1757	SLC5A10;AC090286.4	17	18855559
cg18781099	0.0114	0.018	0.5275	++	0	0.003	1	0.9554		17	37911186
cg01136977	-0.0125	0.0198	0.5275	+-	87.7	8.098	1	0.004432	PANK3	5	168006712
cg24087279	-0.0182	0.0288	0.5275	--	0	0.044	1	0.8347	RP11-543F8.2	10	8441773
cg10001987	0.0194	0.0307	0.5275	+-	0	0.106	1	0.7452	ZBTB4	17	7381769
cg01057268	0.0359	0.0568	0.5275	+-	0	0.507	1	0.4765	NTM	11	131341908
cg20930537	0.017	0.027	0.5275	+-	46.6	1.871	1	0.1713	LARS	5	145510234
cg04356160	-0.0165	0.0261	0.5275	--	0	0.001	1	0.9789	MYO16;MYO16-AS1	13	109849833
cg17807663	-0.0154	0.0243	0.5275	--	0	0.088	1	0.7669	HOXB2;HOXB-AS1	17	46622012
cg26678013	0.0165	0.0262	0.5275	+-	0	0.58	1	0.4465	ZBTB4;POLR2A	17	7387547
cg05590442	-0.0139	0.022	0.5275	-+	0	0.378	1	0.5385	DENND2C	1	115213174
cg09343676	-0.0098	0.0155	0.5275	-+	0	0.736	1	0.3909		11	47950089
cg12768652	0.0127	0.0201	0.5275	+-	0	0.665	1	0.4147	PDGFB	22	39619399
cg19716981	0.0149	0.0235	0.5275	++	0	0.563	1	0.4532	CA13;RP11-219B4.5	8	86157450
cg00504123	0.0144	0.0228	0.5275	+-	0	0.578	1	0.4473		5	40041764
cg00595212	0.0188	0.0297	0.5275	+-	0	0.318	1	0.573	GNAL	18	11755774
cg10293422	0.0172	0.0273	0.5275	+-	0	0.407	1	0.5236	PDGFRL	8	17434503
cg11433560	0.0144	0.0228	0.5275	+-	64.4	2.806	1	0.09391	NEURL1B	5	172091398
cg02035348	0.0127	0.0201	0.5275	++	0	0.008	1	0.9287		11	69624697
cg08482978	-0.0256	0.0405	0.5275	--	0	0.625	1	0.429	PHRF1;LOC143666	11	576298
cg16508998	0.0121	0.0192	0.5275	+-	0	0.173	1	0.6779	AC018678.1	2	147890920
cg09097341	-0.0127	0.0201	0.5275	-+	0	0.402	1	0.526	PFKFB3	10	6257246
cg21100077	-0.0123	0.0195	0.5275	--	0	0.03	1	0.8623		13	100627366
cg09605377	0.0116	0.0184	0.5275	++	0	0.52	1	0.4709	ZC3H3	8	144609851
cg15361417	0.0121	0.0191	0.5275	+-	84.6	6.477	1	0.01093	KRTAP12-1;TSPEAR	21	46102363
cg20724405	0.0138	0.0218	0.5275	-+	70.8	3.423	1	0.06428	TAP2	6	32805960
cg06748006	0.0157	0.0248	0.5275	++	0	0.644	1	0.4222	CDHR2	5	175969350
cg15866213	0.0235	0.0373	0.5275	++	0	0.001	1	0.9777	CCNT1	12	49110558
cg12153072	0.0132	0.0209	0.5276	+-	79.7	4.917	1	0.02659	DOCK9	13	99481686
cg01897127	-0.0165	0.0262	0.5276	--	0	0.805	1	0.3697	RP11-295P9.3	10	13673142
cg01090821	-0.0131	0.0207	0.5276	-+	58.3	2.399	1	0.1214	FAM132B	2	239066990
cg14220104	0.0067	0.0106	0.5276	+-	52.1	2.09	1	0.1483	SAAL1	11	18103045
cg15393509	-0.0119	0.0188	0.5276	--	0	0.086	1	0.7688		20	6666495
cg10694630	0.0159	0.0251	0.5276	++	0	0.767	1	0.3812		12	809896
cg01800253	-0.0073	0.0116	0.5276	-+	64.7	2.833	1	0.09234	PPM1F	22	22290866
cg10022157	0.0136	0.0215	0.5276	+-	0	0.596	1	0.4402	ADAM22	7	87810902
cg01074413	0.0087	0.0137	0.5276	+-	0	1	1	0.3174	LOC100288797;TMEM239	20	2796836
cg16405908	0.0206	0.0326	0.5276	++	0	0.126	1	0.7226	MRGPRE;AC109309.4	11	3253896
cg08651134	0.0158	0.025	0.5276	++	0	0.039	1	0.8435	MATR3;SIL1	5	138629191
cg09899290	-0.0226	0.0357	0.5276	+-	78.5	4.648	1	0.03109		2	19549611
cg12018581	-0.0101	0.016	0.5276	+-	49.8	1.991	1	0.1582		7	1031548
cg16540465	-0.0141	0.0223	0.5276	--	0	0.018	1	0.8923		1	5781885
cg03982355	-0.0167	0.0264	0.5276	--	0	0.298	1	0.5853	KCTD11	17	7255542
cg11148130	-0.0174	0.0276	0.5276	--	0	0.888	1	0.3461	PDZRN3;PDZRN3-AS1	3	73674068
cg03087142	0.0163	0.0258	0.5276	++	0	0.63	1	0.4274	PRPF38B	1	109234509
cg17451435	0.0127	0.0201	0.5276	-+	33.4	1.502	1	0.2204	ABCA1;RP11-217B7.2	9	107689806
cg09970680	-0.0142	0.0225	0.5276	--	0	0.401	1	0.5267	TBCD	17	80767424
cg15530356	-0.0113	0.018	0.5276	--	0	0.017	1	0.8952	ZNF414	19	8579985
cg15378961	-0.0204	0.0323	0.5276	--	0	0.01	1	0.9189	CLDN10-AS1;CLDN10	13	96186261
cg20512419	-0.0199	0.0315	0.5276	-+	75.1	4.022	1	0.0449	CDK2AP2	11	67276145
cg20506843	0.0292	0.0462	0.5276	+-	0	0.094	1	0.7587		11	91950460
cg02865240	-0.0124	0.0196	0.5276	--	0	0.036	1	0.8488	ANKRD6;RP11-16C18.3	6	90272492
cg02394263	0.0162	0.0257	0.5276	++	0	0.292	1	0.5889	CPPED1	16	12897821
cg06453056	0.0146	0.0232	0.5276	+-	68.5	3.17	1	0.07498	SP2-AS1;AC003665.1	17	46013442
cg06226279	0.0117	0.0186	0.5276	++	0	0.247	1	0.6189	GLI2	2	121554672
cg07798295	-0.0131	0.0207	0.5276	--	11.7	1.133	1	0.2872	CHMP1A	16	89715839
cg17104766	0.0226	0.0358	0.5276	-+	80.3	5.081	1	0.02419	AC092669.3	2	66617333
cg13691060	-0.0135	0.0214	0.5276	--	46.1	1.854	1	0.1733	C1orf21	1	184429288
cg14659930	-0.0159	0.0251	0.5276	-+	49.9	1.996	1	0.1577	ZBTB20	3	114128301
cg11176519	0.0274	0.0434	0.5276	+-	0	0.52	1	0.4707		1	14591868
cg22340393	-0.0189	0.0299	0.5276	-+	70.5	3.389	1	0.06562		4	5546158
cg26050838	-0.0256	0.0405	0.5276	-+	65.1	2.868	1	0.09033	CASP2;AC073342.12	7	142985210
cg21706017	0.019	0.03	0.5276	+-	0	0.122	1	0.7266		12	119712807
cg14375345	-0.0115	0.0182	0.5276	--	0	0.005	1	0.9419		1	155200357
cg14657915	0.0185	0.0293	0.5276	++	0	0.859	1	0.3539	DNAH9	17	11672469
cg04198545	-0.0184	0.0291	0.5276	--	0	0.699	1	0.403	PRICKLE2;RP11-14D22.1	3	64431584
cg23323700	-0.0088	0.0139	0.5276	-+	0	0.932	1	0.3344	PRPF19	11	60666752
cg11073717	0.0115	0.0181	0.5276	++	0	0.556	1	0.4559		20	34658438
cg18240463	-0.0196	0.031	0.5276	--	0	0.052	1	0.8188	PRDM16	1	3164415
cg18702736	-0.0172	0.0272	0.5276	--	0	0.302	1	0.5824	CFAP52;WDR16	17	9487285
cg26100455	-0.0108	0.0171	0.5276	+-	82.4	5.685	1	0.01711	UNQ6494	9	92314942
cg17575065	-0.0113	0.0179	0.5276	--	0	0.567	1	0.4513	TMEM130	7	98464285
cg09024920	0.0185	0.0293	0.5276	+-	0	0.46	1	0.4976	SERPINI2	3	167172692
cg00095248	-0.0113	0.0178	0.5276	-+	0	0.503	1	0.478	INPP5D	2	233963137
cg08105174	0.0175	0.0277	0.5276	+-	66.8	3.011	1	0.08272		11	100502854
cg21007700	0.0098	0.0155	0.5276	+-	0	0.729	1	0.3931	FBRSL1	12	133083374
cg05399211	0.0101	0.016	0.5276	++	0	0.185	1	0.6669		21	35291411
cg26945100	-0.0133	0.0211	0.5276	--	0	0.256	1	0.6129	VPS4A;COG8	16	69355091
cg00666360	0.0147	0.0232	0.5276	++	0	0.015	1	0.9022	DNAH11	7	21789391
cg24044426	-0.0138	0.0219	0.5276	--	0	0.112	1	0.7375		14	93699254
cg26759226	0.0174	0.0275	0.5276	++	0	0.124	1	0.7248	C16orf58;RP11-452L6.7	16	31519939
cg15202115	0.0149	0.0236	0.5276	++	0	0.071	1	0.7906		8	79305876
cg07338204	-0.0149	0.0236	0.5276	-+	0	0.34	1	0.5599	PCBD2;hsa-mir-1974	5	134258645
cg01901579	0.0088	0.014	0.5276	-+	80.2	5.057	1	0.02453	DICER1	14	95615731
cg20142501	0.0147	0.0233	0.5276	+-	0	0.793	1	0.3731	NXN	17	791118
cg23959032	0.0136	0.0215	0.5276	+-	67	3.026	1	0.08192		11	1379480
cg22691468	-0.011	0.0175	0.5277	+-	54.6	2.203	1	0.1377	STUB1;LA16c-313D11.9;MSLN	16	728823
cg22965487	-0.0102	0.0162	0.5277	+-	16.6	1.199	1	0.2735	SPATC1;PARP10	8	145085730
cg02646794	0.0145	0.0229	0.5277	++	0	0.268	1	0.6046	ELMO1-AS1;ELMO1	7	37036235
cg13417399	0.0143	0.0227	0.5277	++	0	0.029	1	0.8652	RN5S264;RP11-962G15.1	8	36621678
cg25994523	-0.0139	0.022	0.5277	+-	53	2.126	1	0.1448		3	39001813
cg15444566	-0.0188	0.0298	0.5277	--	0	0.785	1	0.3756	USP3	15	63796413
cg15910890	0.0146	0.0232	0.5277	+-	0	0.519	1	0.4711	SLC25A42	19	19218885
cg13273097	0.0143	0.0226	0.5277	++	0	0.659	1	0.4167	RAP2B;RP11-529G21.2	3	152879313
cg10998818	-0.0139	0.022	0.5277	-+	82.6	5.753	1	0.01646	TRRAP	7	98547564
cg02208848	0.0163	0.0258	0.5277	++	0	0.198	1	0.6563	CST6	11	65779847
cg11508123	0.0145	0.0229	0.5277	++	0	0.441	1	0.5067	LAMA2;RP11-73O6.4	6	129796679
cg18689930	-0.0119	0.0188	0.5277	-+	0	0.666	1	0.4143	GAPDH	12	6647211
cg12533335	-0.0153	0.0242	0.5277	--	13.8	1.16	1	0.2814	TAF1C	16	84220778
cg22615992	0.0218	0.0346	0.5277	+-	0	0.598	1	0.4395		6	164093099
cg12280050	0.0159	0.0252	0.5277	+-	37	1.587	1	0.2077	OTOP2;USH1G	17	72919355
cg15337080	-0.0193	0.0305	0.5277	--	0	0.13	1	0.7189	FRMD3;SNORD112	9	86094764
cg14544684	0.0088	0.014	0.5277	++	0	0.025	1	0.8747		18	76267386
cg18571045	0.0083	0.0131	0.5277	+-	49.3	1.973	1	0.1601	TUBGCP3	13	113238006
cg16579558	0.014	0.0221	0.5277	+-	56.2	2.285	1	0.1307		20	36722220
cg22276896	0.0091	0.0144	0.5277	++	0	0.12	1	0.7292	CXCL17;AC011497.1	19	42946985
cg27415283	0.0127	0.0201	0.5277	+-	0	0.295	1	0.5872	SEPT9;Y_RNA	17	75437699
cg04912273	0.0115	0.0183	0.5277	-+	76	4.173	1	0.04108	SLC9A1	1	27461082
cg21917090	0.0113	0.0179	0.5277	++	0	0.157	1	0.6919	ANKRD56;SOWAHB	4	77816250
cg01493379	-0.0121	0.0192	0.5277	--	0	0.014	1	0.9062	COL6A3	2	238264441
cg14374996	-0.016	0.0253	0.5277	--	0	0.004	1	0.9499		6	158168694
cg01386868	-0.0104	0.0165	0.5277	--	0	0.804	1	0.37	MIR1909;REXO1	19	1816383
cg17506621	0.0297	0.0471	0.5277	++	0	0	1	0.9947		6	160023581
cg17924085	-0.0116	0.0183	0.5277	-+	73.5	3.776	1	0.05198	NAT14	19	55996446
cg07277818	-0.0095	0.0151	0.5277	-+	25.4	1.341	1	0.2469	REEP2	5	137774639
cg25585789	-0.0171	0.027	0.5277	-+	78.4	4.629	1	0.03143	SLC39A12	10	18278949
cg25476129	-0.0177	0.0281	0.5277	--	0	0.193	1	0.6607	SPEG	2	220341206
cg17390449	0.0167	0.0264	0.5277	++	0	0.303	1	0.5822	IL1RL2	2	102856161
cg15644922	0.009	0.0143	0.5277	-+	37.4	1.598	1	0.2062	IL20RB;IL20RB-AS1	3	136702221
cg16467318	-0.0097	0.0153	0.5277	--	0	0.134	1	0.7146	NUAK1	12	106460704
cg15382464	0.0092	0.0145	0.5277	+-	0	0.684	1	0.4083	PRKCA	17	64446510
cg20412005	0.014	0.0221	0.5277	+-	0	0.98	1	0.3221	DOK1;LOXL3	2	74775429
cg20931223	0.0169	0.0268	0.5277	-+	86	7.155	1	0.007474	AC016738.4	2	101615006
cg11148364	-0.0087	0.0138	0.5277	-+	0	0.654	1	0.4188	SNORD115-11;SNORD115-36;SNORD115-43;SNORD115-29;SNHG14	15	25434492
cg00103855	-0.0195	0.0309	0.5277	--	0	0.012	1	0.9118	LEFTY1	1	226077628
cg22336318	-0.0153	0.0243	0.5277	--	0	0.095	1	0.7582	C7orf49	7	134855206
cg09176847	-0.0265	0.042	0.5277	-+	45.5	1.835	1	0.1755	C5orf51	5	41903935
cg18089747	0.0158	0.025	0.5277	+-	82	5.559	1	0.01838	KCTD20	6	36445604
cg19179153	0.015	0.0238	0.5277	+-	64.6	2.828	1	0.09261		9	111577432
cg10714597	0.0162	0.0257	0.5277	+-	18.3	1.223	1	0.2687	TNFRSF11A	18	59992517
cg18364718	0.0174	0.0275	0.5277	++	28	1.389	1	0.2385	NDUFA9;RP11-234B24.6	12	4794016
cg00553880	-0.0107	0.0169	0.5277	--	0	0.157	1	0.6919	PSIP1	9	15511231
cg05509750	0.0158	0.0251	0.5277	+-	0	0.288	1	0.5913	LINC00616;RP11-8P17.1	4	138956715
cg08640790	0.0193	0.0306	0.5277	++	0	0.056	1	0.8134	RCCD1;AC068831.6	15	91498075
cg06223904	0.0103	0.0163	0.5277	++	0	0.006	1	0.9371	CDYL	6	4889907
cg07969758	0.0102	0.0162	0.5277	+-	0	0.194	1	0.6594	KIAA2012;AC079354.1	2	203030072
cg15714846	0.0332	0.0526	0.5277	++	0	0.006	1	0.9359	FZD5	2	208631684
cg18679782	-0.0167	0.0265	0.5277	--	0	0.004	1	0.9524	SNORD105;PPAN-P2RY11;PPAN	19	10216839
cg15148879	0.0208	0.0329	0.5277	-+	22.6	1.292	1	0.2557	FNBP4	11	47788577
cg27174337	-0.0137	0.0216	0.5277	--	0	0.039	1	0.8436	RP11-3B12.2;RP11-3B12.1	7	124813808
cg04750265	0.0125	0.0198	0.5277	++	0	0.089	1	0.7658	OSBPL5	11	3127554
cg04654210	-0.0144	0.0228	0.5277	--	41.2	1.7	1	0.1922	GS1-120K12.4	1	184970034
cg12579954	-0.0142	0.0226	0.5277	+-	40.3	1.675	1	0.1956	CLSPN	1	36234974
cg13302559	0.015	0.0237	0.5277	+-	0	0.965	1	0.326	CCDC93	2	118772214
cg03520103	-0.0203	0.0322	0.5277	-+	52	2.081	1	0.1491	HTRA2;AUP1	2	74757144
cg02239565	0.0137	0.0217	0.5277	++	0	0.763	1	0.3825	USP3;RP11-265M18.2	15	63853607
cg08586541	-0.0179	0.0283	0.5277	-+	28.2	1.394	1	0.2378	SHANK1	19	51198888
cg04466888	0.0112	0.0178	0.5277	++	0	0.408	1	0.523	TWIST1	7	19064177
cg25762262	-0.0122	0.0192	0.5277	--	0	0.063	1	0.8024		3	194056482
cg15457984	-0.0153	0.0243	0.5277	--	0	0.014	1	0.9073		16	46910759
cg18359347	0.0241	0.0382	0.5277	++	22.5	1.291	1	0.2559	KIAA0020	9	2809225
cg21174626	-0.022	0.0348	0.5277	+-	81.9	5.527	1	0.01872	UBAP2;7SK	9	34049476
cg25395100	0.0151	0.0238	0.5277	+-	78.7	4.687	1	0.03038	LRCH3	3	197546314
cg17563088	0.0125	0.0197	0.5277	+-	26.5	1.361	1	0.2434	FAM110B	8	59060066
cg15643354	-0.0135	0.0214	0.5277	-+	40.5	1.681	1	0.1947	SLC6A1	3	11034277
cg23563684	0.0157	0.0249	0.5277	++	0	0.044	1	0.8336	BRINP3;FAM5C	1	190445112
cg12984948	0.0224	0.0355	0.5277	-+	67.7	3.099	1	0.07832	RP11-114H23.1	12	76283091
cg25907011	0.0156	0.0247	0.5277	+-	0	0.622	1	0.4304		16	87567909
cg23528795	-0.018	0.0285	0.5278	-+	0	0.534	1	0.4648	P2RY1;RP11-38P22.2	3	152555835
cg18719217	-0.0157	0.0249	0.5278	--	0	0.026	1	0.8725	BAI1	8	143623495
cg22475281	-0.0147	0.0233	0.5278	--	0	0.004	1	0.9482	SPIDR;KIAA0146	8	48188335
cg03216846	0.015	0.0238	0.5278	++	0	0.984	1	0.3213	RP4-712E4.1;RP4-712E4.2	1	119543883
cg26028489	-0.0208	0.033	0.5278	-+	0	0.629	1	0.4277	MGST1	12	16674085
cg08779777	-0.0202	0.032	0.5278	--	0	0.173	1	0.6773	PIK3CG	7	106505772
cg03242417	0.0172	0.0273	0.5278	++	0	0.519	1	0.4712	SLC14A2	18	42871675
cg07138366	0.0225	0.0357	0.5278	++	0	0.103	1	0.7482	DGKG	3	186075879
cg18881768	0.0087	0.0138	0.5278	+-	44.3	1.796	1	0.1802	MCF2L2;B3GNT5	3	182982918
cg05798523	0.0219	0.0348	0.5278	++	56.4	2.292	1	0.1301	IMPA1	8	82598501
cg25733100	0.0111	0.0176	0.5278	++	0	0.236	1	0.6268	TMEM258;FEN1;C11orf10;RP11-467L20.9;FADS2	11	61559500
cg05596621	-0.0173	0.0275	0.5278	-+	0	0.425	1	0.5143	RP11-507P23.3	10	50344077
cg17432267	-0.024	0.0379	0.5278	--	0	0.041	1	0.8399		11	122311446
cg15720737	0.0135	0.0214	0.5278	++	0	0.017	1	0.8957	NRXN3	14	80284687
cg00822179	0.0103	0.0163	0.5278	+-	78	4.553	1	0.03286	TACC2	10	123970458
cg18158691	-0.0143	0.0227	0.5278	--	0	0.062	1	0.8034	KIAA1211	4	57195432
cg17783031	0.0126	0.0199	0.5278	++	0	0.026	1	0.8709	SLC26A6	3	48673137
cg02077793	0.0175	0.0278	0.5278	++	1.2	1.012	1	0.3144	CARM1	19	10983098
cg09641158	0.0112	0.0177	0.5278	+-	0	0.883	1	0.3474	WDR70	5	37436809
cg07557980	-0.0149	0.0236	0.5278	-+	0	0.447	1	0.5039		11	45737771
cg11366748	0.0218	0.0345	0.5278	+-	0	0.576	1	0.4481	SETD5	3	9445388
cg22559827	-0.0106	0.0168	0.5278	--	0	0.484	1	0.4868	SPECC1	17	19996737
cg25025399	-0.0123	0.0195	0.5278	-+	0	0.192	1	0.6615	SLC26A1	4	975006
cg24102817	0.0472	0.0748	0.5278	++	0	0.392	1	0.5315		6	32427898
cg02987167	0.0188	0.0298	0.5278	++	0	0.5	1	0.4797	RP11-476B1.1	1	196030339
cg06330932	-0.01	0.0159	0.5278	-+	0	0.987	1	0.3205	U6	5	16942835
cg07833678	-0.0116	0.0184	0.5278	-+	0	0.501	1	0.479	COPS7B	2	232658181
cg12999267	0.017	0.0269	0.5278	+-	0	0.868	1	0.3515		12	94376970
cg15940570	-0.0164	0.026	0.5278	--	0	0.105	1	0.7462		18	8539145
cg02516497	-0.0139	0.0221	0.5278	--	0	0.005	1	0.9457	GINS3	16	58425711
cg09777637	0.0316	0.0501	0.5278	++	0	0.081	1	0.7754	TMEM229A;RP5-921G16.1	7	123674510
cg24751615	0.0203	0.0322	0.5278	+-	0	0.314	1	0.5755	SWAP70	11	9739592
cg02265056	0.0115	0.0182	0.5278	++	0	0.849	1	0.357	LMTK3	19	49016928
cg16213087	0.0176	0.0278	0.5278	+-	0	0.184	1	0.6677		2	70370459
cg04579668	-0.0117	0.0186	0.5278	-+	5.6	1.059	1	0.3034		1	198593642
cg26923410	0.0115	0.0182	0.5278	+-	58.7	2.421	1	0.1197	AQP1	7	30951432
cg07823670	-0.0139	0.022	0.5278	+-	74	3.853	1	0.04965	GJB5	1	35222618
cg05327223	-0.0216	0.0343	0.5278	--	0	0.206	1	0.6498		7	21428938
cg20686001	0.0107	0.0169	0.5278	++	0	0.074	1	0.7856	ZFYVE28	4	2287583
cg00227156	-0.0243	0.0385	0.5278	-+	38.5	1.627	1	0.2022	MICAL3;MIR648;XXbac-B461K10.4	22	18463646
cg13745182	-0.0192	0.0304	0.5278	--	0	0.382	1	0.5364	SELP	1	169600039
cg05045969	0.018	0.0284	0.5278	++	0	0.004	1	0.951	MAD1L1	7	2154423
cg19592252	0.013	0.0206	0.5278	+-	0	0.198	1	0.6566	DEAF1;RP11-754B17.1	11	665664
cg21806091	-0.0102	0.0161	0.5278	-+	0	0.22	1	0.6388	SLC9A9	3	142984917
cg04813403	0.0204	0.0323	0.5278	++	0	0.053	1	0.8175		7	80960569
cg11185549	0.01	0.0159	0.5278	++	3.8	1.039	1	0.308	MAP1LC3B2	12	116996871
cg23517115	-0.0512	0.081	0.5278	--	0	0.036	1	0.8505	LOC255167;CTD-2195M18.1	5	6581849
cg14292522	-0.0163	0.0258	0.5278	--	0	0.002	1	0.9604	UHRF1BP1L;RP11-175P13.2	12	100535489
cg04845615	-0.0177	0.028	0.5278	-+	0	0.487	1	0.4852	MDGA1	6	37667555
cg05932648	0.0148	0.0235	0.5278	++	0	0.05	1	0.823	C16orf63;FOPNL	16	15983341
cg05837306	-0.014	0.0222	0.5278	-+	85.9	7.112	1	0.007659	THBS2	6	169648919
cg15540727	-0.0162	0.0256	0.5278	-+	0	0.033	1	0.8548		17	74816632
cg18723154	0.0133	0.0211	0.5278	+-	72.6	3.654	1	0.05595	COX7A2L	2	42589822
cg13703070	-0.0176	0.0279	0.5278	--	39.7	1.659	1	0.1977	NR4A3;RP11-554F20.1	9	102583386
cg05103396	-0.0089	0.014	0.5278	-+	0	0.328	1	0.5667		11	108911167
cg09432902	0.0177	0.0281	0.5278	++	0	0.114	1	0.7353	LHX5;RP11-82C23.2	12	113909932
cg17649115	0.0134	0.0212	0.5278	++	0	0.006	1	0.9381	EPS8L2	11	719612
cg03827687	-0.017	0.027	0.5278	-+	0	0.092	1	0.7614	CFAP44;WDR52	3	113082086
cg27116888	0.0158	0.025	0.5278	++	0	0.475	1	0.4905	SALL3	18	76746337
cg14053807	0.013	0.0205	0.5278	++	0	0.248	1	0.6185	MCF2L2	3	183030231
cg08432971	-0.0118	0.0187	0.5278	--	0	0.393	1	0.5307	GRM6	5	178423309
cg17355400	-0.0183	0.029	0.5278	--	1.9	1.019	1	0.3127	RP11-96H19.1	12	46844645
cg09067993	0.0128	0.0203	0.5278	++	0	0.426	1	0.5138	SUCLG2	3	67665333
cg26688775	0.0173	0.0273	0.5278	+-	50	2	1	0.1573	UNC93A	6	167704942
cg01768840	0.0112	0.0177	0.5278	++	9.6	1.106	1	0.293	RNF166	16	88767454
cg08195220	0.0108	0.0171	0.5278	++	0	0.023	1	0.8799	RANGAP1	22	41660781
cg13532802	-0.0129	0.0205	0.5278	--	0	0.308	1	0.5786	RP11-165J3.6	9	96199521
cg18329064	-0.0127	0.0201	0.5278	--	0	0.233	1	0.6295		14	32496832
cg11989199	-0.0108	0.0171	0.5278	--	0	0.751	1	0.3861	ITGB8	7	20376059
cg13985620	0.0203	0.0322	0.5278	++	0	0	1	0.9919	EIF2B3	1	45415409
cg27255667	0.0169	0.0268	0.5278	++	0	0.292	1	0.5887	RP11-214D15.2;BEND7	10	13570454
cg23413997	-0.0105	0.0167	0.5278	-+	22	1.282	1	0.2576	SAMHD1	20	35537230
cg02701435	-0.0127	0.0201	0.5278	--	0	0.505	1	0.4772	ARRDC5	19	4903909
cg27413118	0.0152	0.0241	0.5279	+-	35	1.537	1	0.215	SCLY;RP11-526L8.1	2	238969595
cg15201809	-0.0113	0.0179	0.5279	+-	54.1	2.178	1	0.14	SH3RF1	4	170177578
cg06928246	-0.0241	0.0381	0.5279	--	0	0.01	1	0.9214		1	227974645
cg26432171	0.0162	0.0257	0.5279	++	0	0.294	1	0.5874	RAF1	3	12704882
cg06176927	0.0162	0.0257	0.5279	++	0	0.406	1	0.5242	OGDH	7	44654888
cg07437737	-0.0152	0.024	0.5279	--	0	0.357	1	0.5501	SVIL	10	29878823
cg11673283	0.0114	0.018	0.5279	++	0	0.445	1	0.5045		11	68066053
cg24024661	-0.0144	0.0228	0.5279	-+	63.7	2.758	1	0.09674	HMHA1	19	1074425
cg03114427	0.0092	0.0146	0.5279	++	0	0.013	1	0.9078	GZMB;RP11-104E19.1	14	25104215
cg04093155	0.013	0.0206	0.5279	-+	22.4	1.289	1	0.2562	PCK1	20	56135609
cg10695325	0.0127	0.0201	0.5279	-+	35.8	1.558	1	0.2119	PRDM8;RP11-377G16.2	4	81106463
cg09200668	-0.0139	0.022	0.5279	--	0	0.059	1	0.8075	B3GALTL	13	31773954
cg11879622	-0.0185	0.0293	0.5279	--	0	0.005	1	0.9457	SCG2	2	224465130
cg22756942	0.0221	0.0351	0.5279	++	0	0.902	1	0.3422		8	1746360
cg11332139	0.012	0.0189	0.5279	++	0	0.019	1	0.889	SIDT2	11	117049400
cg15392054	-0.013	0.0207	0.5279	+-	52.8	2.12	1	0.1454	MORN1	1	2271665
cg01541198	-0.0162	0.0256	0.5279	-+	0	0.278	1	0.5981	TCN2;PES1;RP1-56J10.8;MTMR3	22	31002067
cg24126851	-0.01	0.0159	0.5279	-+	0	0.31	1	0.5775	DCHS1	11	6678143
cg18452880	0.0161	0.0255	0.5279	-+	46	1.85	1	0.1737	C6orf70;TCTE3	6	170151829
cg09632946	0.0153	0.0242	0.5279	++	0	0.471	1	0.4925	CASC15	6	21949696
cg02592348	-0.016	0.0254	0.5279	--	0	0.036	1	0.85		10	35284224
cg01081400	-0.0175	0.0278	0.5279	+-	46	1.852	1	0.1735	LCA5	6	80196224
cg25332475	-0.0229	0.0363	0.5279	-+	35.7	1.555	1	0.2124	MYCBP2	13	77699681
cg14385175	-0.0252	0.0399	0.5279	--	0	0.068	1	0.7944	PSAT1	9	80911841
cg05009238	-0.0224	0.0354	0.5279	--	0	0.211	1	0.6459	HACD3;U6;PTPLAD1	15	65846064
cg21449256	-0.0195	0.0309	0.5279	--	0	0.332	1	0.5643		8	1336144
cg22795814	-0.0195	0.0309	0.5279	-+	0	0.241	1	0.6236	SNORD115-37;SNHG14	15	25482981
cg17112757	0.0182	0.0288	0.5279	+-	0	0.474	1	0.491	DENND1B	1	197704837
cg12193731	0.0172	0.0273	0.5279	++	0	0.111	1	0.7387	ACVRL1	12	52300911
cg17643624	0.0099	0.0157	0.5279	+-	10.1	1.112	1	0.2916	CARKD	13	111281037
cg08905999	0.0182	0.0289	0.5279	++	0	0.005	1	0.9428	ATE1	10	123683793
cg13451703	-0.0099	0.0157	0.5279	--	0	0.304	1	0.5811	LIMS1	2	109204442
cg13278496	-0.0168	0.0265	0.5279	-+	63.5	2.737	1	0.09806	ZIC4;ZIC1	3	147125287
cg12238593	0.0183	0.029	0.5279	+-	0	0.53	1	0.4664	BTN3A3	6	26440340
cg25095171	0.0076	0.0121	0.5279	++	0	0.001	1	0.9809	ITPK1	14	93577304
cg22358066	0.0124	0.0196	0.5279	++	0	0.214	1	0.6434	SFRS13A;SRSF10	1	24296851
cg27296413	0.0115	0.0183	0.5279	+-	53	2.127	1	0.1447	AIM2	1	159037843
cg23044178	0.0138	0.0219	0.5279	-+	78.3	4.618	1	0.03164	MICAL2	11	12136405
cg20528350	-0.0147	0.0233	0.5279	--	0	0.006	1	0.9407		11	129912579
cg08249608	0.016	0.0254	0.5279	+-	0	0.617	1	0.4323	BCAR3	1	94090449
cg14703666	0.0159	0.0251	0.5279	++	0	0.091	1	0.7631		15	24112253
cg15162818	0.008	0.0126	0.5279	++	0	0.089	1	0.7652	KLHL29	2	23858940
cg10521399	0.0099	0.0156	0.5279	++	0	0.04	1	0.8408	ILVBL	19	15228928
cg00695477	0.0256	0.0406	0.5279	++	0	0.129	1	0.7196		10	2518243
cg26905261	0.0106	0.0168	0.5279	++	0	0.291	1	0.5898	ST18	8	53322619
cg13878895	-0.0191	0.0302	0.5279	-+	21.5	1.274	1	0.259	TNFAIP8	5	118626106
cg21517436	0.0206	0.0326	0.5279	+-	0	0.592	1	0.4415	RPL27A	11	8710564
cg08073153	-0.0122	0.0193	0.5279	--	0	0.078	1	0.7796	LEMD2	6	33754833
cg04607322	0.02	0.0317	0.5279	++	0	0.04	1	0.8414		5	180587716
cg08692828	-0.01	0.0158	0.5279	--	0	0.057	1	0.812	ATP5J2;PTCD1	7	99055790
cg16196350	0.0119	0.0188	0.5279	+-	0	0.334	1	0.5635	AKR1D1	7	137711540
cg14377781	0.0198	0.0313	0.5279	-+	41.7	1.716	1	0.1903		1	228036741
cg00265412	-0.0187	0.0297	0.5279	--	0	0.681	1	0.4093	MYO10	5	16741057
cg08068007	0.0141	0.0224	0.5279	-+	0	0.81	1	0.3682	ABLIM2	4	8126221
cg13792240	-0.0091	0.0144	0.5279	-+	60.9	2.555	1	0.1099	FSTL4	5	132631420
cg22345911	-0.0186	0.0295	0.5279	--	0	0.197	1	0.6573	CSNK1D	17	80231263
cg21221947	0.0182	0.0288	0.5279	-+	82.6	5.755	1	0.01644	DCAF13;SLC25A32	8	104426688
cg09852060	-0.0078	0.0124	0.5279	-+	0	0.812	1	0.3675	PRDM15;TMPRSS3	21	43252613
cg15363970	-0.0155	0.0246	0.5279	--	0	0.001	1	0.9721	EXOC1;U6	4	56750765
cg04018311	-0.0143	0.0226	0.5279	-+	25.3	1.339	1	0.2472	VRK3	19	50498856
cg14610066	-0.0173	0.0274	0.5279	+-	85.1	6.733	1	0.009462		9	71936691
cg21837025	0.0196	0.0311	0.5279	-+	63.4	2.734	1	0.09825		7	101447905
cg05700860	-0.0194	0.0307	0.5279	-+	0	0.276	1	0.5991	RNU6-71P;COL21A1	6	56179791
cg10171388	-0.0165	0.0262	0.5279	+-	58.9	2.431	1	0.1189	SCGBL	19	35084576
cg01438011	0.0178	0.0282	0.5279	++	0	0.02	1	0.8882	LRP4-AS1;RP11-411D10.1	11	46872640
cg00710249	0.0157	0.0248	0.5279	++	0	0.057	1	0.8109	PKD1;RP11-304L19.1;RP11-304L19.3	16	2144849
cg19657214	0.0082	0.013	0.5279	++	0	0.004	1	0.9499	DEFA4	8	6794872
cg26049706	-0.0179	0.0283	0.5279	-+	87.3	7.884	1	0.004988		17	16523104
cg25028792	0.0265	0.0419	0.5279	++	0	0.237	1	0.6261	GRIN3B	19	998978
cg03644193	-0.0155	0.0246	0.5279	--	0	0.046	1	0.83	TEKT5	16	10764546
cg19599529	0.0132	0.0209	0.5279	++	0	0.015	1	0.9022	GMFG	19	39819001
cg17231543	-0.0155	0.0245	0.5279	--	0	0.001	1	0.9809	RP11-531A24.3	8	73862391
cg04082408	-0.0077	0.0123	0.5279	-+	0	0.13	1	0.7181	MTMR3	22	30648599
cg15486224	0.0183	0.029	0.5279	++	44.4	1.799	1	0.1799	ANKRD46	8	101527561
cg08914860	0.0168	0.0267	0.5279	++	0	0.169	1	0.6811	CA13;RP11-219B4.6	8	86162052
cg12371889	-0.0176	0.0278	0.5279	--	0	0.018	1	0.8932		4	83405463
cg12139727	0.0112	0.0178	0.5279	++	0	0.58	1	0.4463	FBLIM1	1	16103038
cg19468946	0.0182	0.0288	0.5279	++	0	0.229	1	0.6325	IKZF3	17	37922297
cg08926967	0.0487	0.0771	0.5279	++	0	0.184	1	0.6683	LOC441089	5	79647805
cg11976164	0.0174	0.0275	0.5279	+-	53.5	2.151	1	0.1425	MIR2054	4	126426949
cg05455876	0.0174	0.0276	0.5279	+-	0	0.203	1	0.6521	TRAF7	16	2215900
cg06994936	-0.0151	0.0239	0.5279	--	0	0.228	1	0.6331	ERLIN2	8	37603176
cg26966817	0.0137	0.0218	0.5279	+-	67.3	3.055	1	0.0805		1	31384994
cg16452231	-0.0082	0.013	0.5279	--	0	0.12	1	0.7288	RANBP1;TRMT2A	22	20106245
cg16187300	-0.0084	0.0133	0.528	--	0	0.816	1	0.3663	MLIP;MLIP-AS1	6	53913427
cg19772267	-0.0112	0.0178	0.528	-+	0	0.205	1	0.6511	RHOJ	14	63754790
cg07123548	-0.0072	0.0114	0.528	--	0	0.042	1	0.8367	HIPK4	19	40896163
cg13571582	-0.0098	0.0155	0.528	--	0	0.266	1	0.6057		9	129483663
cg09724210	-0.013	0.0206	0.528	-+	0	0.45	1	0.5022	U6	3	194255630
cg12874940	0.0183	0.0291	0.528	+-	0	0.699	1	0.403	MITF	3	69985674
cg03737585	0.0245	0.0389	0.528	++	0	0.219	1	0.64	SSH1	12	109181537
cg03841441	-0.0208	0.0329	0.528	-+	0	0.317	1	0.5731	SPAG16	2	214933943
cg10667986	0.0199	0.0315	0.528	++	0	0.575	1	0.4485	PFDN5	12	53689919
cg02345399	0.0112	0.0178	0.528	+-	0	0.564	1	0.4525	NEAT1	11	65195039
cg25845367	-0.0211	0.0334	0.528	--	0	0.014	1	0.9042		13	100627175
cg07930746	-0.016	0.0253	0.528	-+	0	0.395	1	0.5295	CACNA1C	12	2733388
cg02048733	0.0193	0.0306	0.528	++	0	0.434	1	0.51		3	106068363
cg02135861	-0.0172	0.0272	0.528	-+	32.1	1.472	1	0.2251	IRX2;C5orf38	5	2752139
cg01683948	0.0181	0.0287	0.528	++	0	0.186	1	0.6662	ANKS3;C16orf71	16	4784196
cg21234821	-0.0162	0.0256	0.528	--	0	0.062	1	0.8035	CACNA1E	1	181700558
cg09502435	0.0156	0.0247	0.528	+-	71.5	3.515	1	0.06082	CRYBB3	22	25598690
cg15946357	-0.0102	0.0161	0.528	+-	29.5	1.419	1	0.2336	ACYP1;ZC2HC1C	14	75537670
cg26710279	0.0132	0.0209	0.528	+-	35.3	1.544	1	0.214	HOTAIRM1;HOXA1	7	27137109
cg03739294	0.0108	0.0171	0.528	++	0	0.056	1	0.8126	FAM222B;C17orf63	17	27170791
cg07275218	0.0107	0.017	0.528	++	0	0.533	1	0.4654	BRD2	6	32942714
cg17555624	0.0164	0.026	0.528	+-	0	0.52	1	0.4708	STK32C	10	134053894
cg17066407	-0.0152	0.0241	0.528	--	0	0.158	1	0.6912	LOC340357;RP11-252C15.1	8	12646908
cg00196151	0.0106	0.0168	0.528	+-	24.9	1.332	1	0.2485	AC124944.5	3	195563279
cg14980177	0.0197	0.0313	0.528	+-	63	2.7	1	0.1003	SHH	7	155603954
cg19695151	-0.0101	0.0159	0.528	--	0	0.076	1	0.7832	SLC1A2	11	35309274
cg24504591	-0.0297	0.0471	0.528	+-	65.5	2.903	1	0.08843		7	156111339
cg20506783	0.0125	0.0198	0.528	+-	0	0.76	1	0.3833	ARHGAP22	10	49813412
cg05678082	-0.0121	0.0191	0.528	--	0	0.095	1	0.7585	RP11-145A3.1	1	225888223
cg13456688	0.0093	0.0147	0.528	++	0	0.295	1	0.5868	LHX6	9	124965049
cg26605614	-0.0244	0.0387	0.528	+-	78.8	4.725	1	0.02973	CCDC15	11	124832083
cg14029323	-0.0134	0.0213	0.528	--	23.1	1.3	1	0.2543	LOC101927043;AC106869.2;AC073283.4	2	47452604
cg04140786	-0.0101	0.016	0.528	+-	28.7	1.403	1	0.2362		2	113634683
cg08173515	0.0219	0.0347	0.528	+-	6.5	1.07	1	0.301		19	21657529
cg20701471	0.0159	0.0252	0.528	+-	0	0.986	1	0.3208	CLVS1;RP11-787D18.2	8	62205240
cg15157135	0.0124	0.0197	0.528	+-	61.2	2.574	1	0.1086	SLC39A11	17	70897595
cg26624732	0.0413	0.0654	0.528	+-	0	0.156	1	0.6925		5	70746330
cg01678655	0.0072	0.0114	0.528	++	23	1.299	1	0.2545	UNC13D	17	73830182
cg24760753	-0.0194	0.0308	0.528	-+	31	1.449	1	0.2287	PKP4;AC005042.4	2	159534030
cg05395063	-0.017	0.0269	0.528	--	0	0.002	1	0.9675	WWC2	4	184203990
cg22601350	-0.0163	0.0258	0.528	--	0	0.748	1	0.387	ARL15;U6	5	53208239
cg22878693	-0.0113	0.0179	0.528	--	0	0.034	1	0.8547	RPTOR	17	78755604
cg24758926	-0.0128	0.0202	0.528	--	0	0	1	0.9832	FPGS	9	130565366
cg05658202	-0.0081	0.0129	0.528	-+	0	0.676	1	0.4109	ADCK2;DENND2A	7	140375238
cg21644468	0.0156	0.0247	0.528	++	51.5	2.061	1	0.1511	TH	11	2193293
cg07812380	-0.0108	0.0171	0.528	--	0	0.162	1	0.6877		2	239318100
cg21439899	-0.0129	0.0204	0.528	--	0	0.473	1	0.4915	RP11-439E19.7	1	246853614
cg09447578	-0.0137	0.0218	0.528	-+	36.5	1.575	1	0.2095	DNAH11	7	21582444
cg18788725	-0.0124	0.0196	0.528	-+	45.8	1.846	1	0.1742	RELB	19	45512122
cg11134334	-0.0154	0.0244	0.528	+-	69	3.223	1	0.0726	GPC6;GPC6-AS1	13	94822726
cg23108188	-0.0171	0.027	0.528	--	0	0.444	1	0.505	LPP	3	188080604
cg04247036	0.0187	0.0297	0.528	+-	0	0.296	1	0.5861	SUN3	7	48040482
cg09036468	-0.0135	0.0214	0.528	--	0	0.03	1	0.863		1	151806893
cg27495908	0.017	0.027	0.528	++	0	0.535	1	0.4647	C9orf79;FAM75E1	9	90498223
cg07069071	0.0123	0.0195	0.528	+-	0	0.437	1	0.5086	AC104809.3	2	241860707
cg10771262	0.021	0.0332	0.528	++	0	0.125	1	0.7234	TCF21	6	134209980
cg07044592	-0.0187	0.0296	0.528	--	0	0.008	1	0.9285	FAM19A2	12	62586823
cg01688293	0.0109	0.0173	0.528	++	0	0.007	1	0.9345	CHFR	12	133428407
cg10347254	0.0151	0.024	0.528	++	0	0.248	1	0.6184		2	113438545
cg11644349	-0.017	0.027	0.528	-+	75.2	4.033	1	0.04463	VPS8	3	184661427
cg20778021	0.0103	0.0163	0.528	++	0	0	1	0.9911	XKR6	8	10818188
cg25365807	0.01	0.0159	0.528	+-	0	0.09	1	0.764	C16orf70	16	67168621
cg16512640	-0.0089	0.0141	0.528	--	0	0.001	1	0.9759	CXCL17;AC011497.1	19	42948183
cg17080697	0.0078	0.0123	0.528	++	0	0.061	1	0.8055	TRIM39;TRIM39-RPP21	6	30297382
cg09388590	0.0121	0.0192	0.528	++	0	0.499	1	0.4797	TIMP2	17	76869954
cg13676979	-0.0154	0.0244	0.528	+-	47	1.888	1	0.1694	ENPEP	4	111292716
cg06857116	0.0096	0.0153	0.528	+-	21.9	1.28	1	0.2579	ZSWIM7	17	15885326
cg11255484	0.0193	0.0306	0.528	++	0	0.062	1	0.8032	CLDN10	13	96085743
cg03198778	0.0064	0.0102	0.528	+-	24.9	1.332	1	0.2484	ST18	8	53188568
cg18640536	0.0137	0.0217	0.528	++	0	0.547	1	0.4596	MARCH3	5	126211060
cg15896753	0.0201	0.0319	0.528	-+	69.9	3.322	1	0.06838	U6	2	73525589
cg14671438	0.0103	0.0163	0.528	++	0	0.247	1	0.6193	SH3BP2	4	2812455
cg03155896	0.0112	0.0177	0.528	++	0	0.016	1	0.9004	GTF2H4;VARS2	6	30879000
cg17495265	0.0081	0.0128	0.528	++	0	0.157	1	0.6916	LINC01503;RP11-65J3.1	9	132103996
cg07998646	-0.0104	0.0164	0.528	--	0	0.031	1	0.8601	CLDN11	3	170359765
cg24902557	-0.0198	0.0313	0.528	--	0	0.006	1	0.9374	BTBD6;BRF1	14	105715464
cg19095317	-0.0363	0.0575	0.528	-+	0	0.272	1	0.6017	HTR5BP	2	118617770
cg16565696	-0.0135	0.0213	0.528	-+	0	0.714	1	0.3981	CDH22	20	44834899
cg06350257	-0.0117	0.0186	0.528	-+	0	0.256	1	0.6126	LOC339524;HS2ST1	1	87597369
cg15439566	-0.0126	0.0199	0.528	--	0	0.03	1	0.8625	DOCK1;FAM196A	10	128976338
cg14573826	-0.0164	0.026	0.528	+-	36.5	1.574	1	0.2097	GPX2;CHURC1-FNTB	14	65409667
cg12830271	-0.0182	0.0289	0.528	--	0	0.718	1	0.3969		5	2007691
cg07580762	-0.0121	0.0191	0.5281	-+	42.1	1.728	1	0.1886	NDUFS2	1	161171810
cg13317875	0.009	0.0143	0.5281	++	0	0.697	1	0.4037	SPTA1	1	158605757
cg13827859	0.0178	0.0283	0.5281	++	0	0.124	1	0.7245	FOXE1	9	100615084
cg22264307	0.0188	0.0298	0.5281	-+	56.8	2.314	1	0.1282	HS3ST1	4	11400815
cg02355787	0.0168	0.0266	0.5281	++	0	0.254	1	0.6143	RRAS2	11	14363863
cg13053471	0.0078	0.0124	0.5281	-+	59.1	2.443	1	0.118		1	235147039
cg16218895	-0.0175	0.0277	0.5281	--	0	0.06	1	0.8072	NEDD9	6	11383301
cg01799827	0.0188	0.0297	0.5281	++	0	0.01	1	0.92	WDR43	2	29166513
cg18956481	0.0149	0.0237	0.5281	++	0	0.341	1	0.5594	CYP24A1	20	52790139
cg22462235	0.0125	0.0198	0.5281	++	0	0.076	1	0.7822	LEFTY2	1	226129481
cg03163944	-0.0132	0.021	0.5281	-+	0	0.286	1	0.5929	ZNF585A	19	37663716
cg10675453	-0.0201	0.0318	0.5281	--	0	0.91	1	0.3402	PRICKLE4;TOMM6;FRS3	6	41754588
cg21547979	0.0218	0.0345	0.5281	++	69.1	3.232	1	0.07222	SEC1;DBP;CA11;AC008888.7	19	49141364
cg22746182	-0.0272	0.0432	0.5281	+-	30.8	1.444	1	0.2295	ANK1	8	41749867
cg00957695	0.0147	0.0233	0.5281	++	0	0.026	1	0.8722	ZNF664-FAM101A;RP11-522N14.1	12	124658999
cg08761682	0.0104	0.0165	0.5281	+-	0	0.622	1	0.4304	LINC01170	5	123440493
cg12782294	-0.0156	0.0248	0.5281	-+	34.3	1.522	1	0.2174	PLD1	3	171494766
cg16150702	-0.0122	0.0193	0.5281	--	0	0.001	1	0.9812	RASGEF1C	5	179554593
cg11159301	0.0134	0.0212	0.5281	++	0	0.624	1	0.4294	C8orf37-AS1;KB-1047C11.2	8	96572447
cg24456235	0.0133	0.0211	0.5281	+-	0	0.405	1	0.5245	ITGA1	5	52152755
cg05610835	-0.0166	0.0263	0.5281	-+	0	0.102	1	0.7492	FBXW7	4	153319077
cg24963219	-0.0211	0.0335	0.5281	--	0	0.004	1	0.9518	NRG3	10	84443646
cg18135341	-0.0154	0.0244	0.5281	--	0	0.066	1	0.7974	IL20RA	6	137341992
cg23780514	-0.0086	0.0137	0.5281	-+	0	0.352	1	0.5532	CYB5A	18	71959249
cg12984178	0.0169	0.0268	0.5281	++	0	0.761	1	0.383	7SK	12	114944180
cg06775603	-0.0157	0.0249	0.5281	-+	0	0.414	1	0.5197		3	131112960
cg15707978	-0.011	0.0174	0.5281	-+	0	0.658	1	0.4174	NBR1	17	41361637
cg04412658	0.0071	0.0112	0.5281	+-	41.1	1.698	1	0.1925		8	121839468
cg08554061	-0.011	0.0174	0.5281	--	0	0.076	1	0.7831		20	31347702
cg20033940	-0.0193	0.0307	0.5281	--	0	0.014	1	0.9047	BEGAIN	14	101013174
cg22032611	0.0166	0.0263	0.5281	-+	66.3	2.969	1	0.0849		17	53788517
cg01669150	0.0132	0.0209	0.5281	+-	50.3	2.011	1	0.1562	LOC101929660;CTD-2118P12.1	5	29162296
cg13447416	-0.0133	0.0211	0.5281	--	0	0.675	1	0.4113	TOMM40	19	45398091
cg19868314	0.0158	0.0251	0.5281	+-	71.4	3.498	1	0.06143	SNRK	3	43327957
cg06738955	0.0149	0.0237	0.5281	++	11.3	1.128	1	0.2882		18	6924586
cg08838116	-0.019	0.03	0.5281	-+	0	0.335	1	0.5629	MED21	12	27174306
cg02862025	-0.0253	0.0401	0.5281	-+	29.6	1.421	1	0.2333	NINJ2;RP11-218M22.1	12	752381
cg03859792	0.0141	0.0224	0.5281	++	0	0.572	1	0.4494		16	58121049
cg00632178	-0.0097	0.0154	0.5281	-+	0	0.256	1	0.6126	LAMC3	9	133944071
cg17841782	-0.0131	0.0207	0.5281	--	0	0	1	0.9949	FGGY	1	59762205
cg16102900	0.013	0.0206	0.5281	++	0	0.368	1	0.5441		15	85212333
cg27354094	0.0095	0.0151	0.5281	+-	0	0.553	1	0.4573	C10orf101;RP11-90J7.3	10	80037849
cg12348178	-0.0146	0.0232	0.5281	-+	0	0.572	1	0.4493	OSBPL6	2	179227445
cg18753326	0.0126	0.0199	0.5281	+-	0	0.521	1	0.4703	NHEJ1;SLC23A3	2	219984609
cg08031790	-0.0086	0.0136	0.5281	--	0	0.164	1	0.6859	SSH2	17	28032758
cg21076738	-0.0202	0.0321	0.5281	-+	8.2	1.089	1	0.2966	JRKL;CCDC82	11	96123187
cg10198270	-0.0163	0.0258	0.5281	--	0	0.001	1	0.9705	HTR1A;RP11-158J3.2	5	63258311
cg20454575	0.0206	0.0326	0.5281	++	0	0.179	1	0.6719	TRUB2;COQ4	9	131084823
cg10557828	-0.0266	0.0421	0.5281	--	0	0.019	1	0.8893	PLOD2	3	145879642
cg17707635	0.0189	0.0299	0.5281	-+	73.8	3.819	1	0.05067	RAPGEF3;SLC48A1	12	48153133
cg18469270	0.0129	0.0204	0.5281	+-	19.2	1.238	1	0.2659		3	5468035
cg10625352	-0.0328	0.0521	0.5281	-+	19.1	1.235	1	0.2664		4	29083024
cg00678910	0.0224	0.0355	0.5281	+-	31.8	1.466	1	0.2259	CFHR4	1	196879468
cg16909109	0.0235	0.0372	0.5281	+-	0	0.657	1	0.4176	KIF6	6	39692861
cg24892351	-0.0118	0.0188	0.5281	-+	41.4	1.707	1	0.1914	NRF1	7	129379694
cg10920178	0.0152	0.0241	0.5281	++	0	0.09	1	0.7645	ADCK1	14	78373085
cg01343065	0.0105	0.0166	0.5281	++	0	0.015	1	0.9034	LHFPL2	5	77891183
cg04530339	-0.0183	0.029	0.5281	-+	0	0.181	1	0.6702		12	11800414
cg05661967	0.013	0.0207	0.5281	+-	0	0.775	1	0.3786	IRF9;RNF31	14	24629545
cg13586859	-0.0175	0.0278	0.5281	-+	0	0.362	1	0.5473	SLC25A20	3	48900997
cg11505048	0.0107	0.0169	0.5281	++	0	0.057	1	0.8107	RGL1;APOBEC4	1	183622726
cg26036044	-0.0173	0.0273	0.5281	-+	0	0.218	1	0.6406	ADTRP	6	11766568
cg15528776	0.0117	0.0186	0.5281	++	0	0.046	1	0.8294		3	71985021
cg03888223	0.0099	0.0157	0.5281	++	0	0.983	1	0.3215	GUCY1B2	13	51633010
cg11411659	0.0113	0.0179	0.5281	++	0	0.008	1	0.9286	MRPS18A	6	43656874
cg13456138	0.0126	0.0199	0.5281	++	0	0	1	0.9989	FAS	10	90753195
cg13526488	0.0103	0.0163	0.5281	+-	24.5	1.325	1	0.2498	RPTOR	17	78793807
cg15965301	-0.0202	0.0321	0.5281	--	0	0.004	1	0.9508	SEC14L1	17	75105832
cg12612213	0.0079	0.0125	0.5281	++	0	0.062	1	0.8036	EPHB3	3	184285903
cg02188838	0.0175	0.0277	0.5281	++	0	0.022	1	0.8818	ABCC1	16	16212171
cg21419585	-0.027	0.0427	0.5281	--	0	0.073	1	0.7872	FAM46C	1	118166117
cg00960240	-0.0101	0.016	0.5281	-+	0	0.193	1	0.6608		11	317046
cg20633317	0.0138	0.0219	0.5281	++	0	0.097	1	0.7556	WNT11	11	75917251
cg21526518	0.0159	0.0252	0.5281	++	0	0.349	1	0.5549	CYFIP1	15	22997637
cg05229528	0.0107	0.017	0.5281	++	0	0.399	1	0.5276	MPPED2	11	30409857
cg24575651	0.028	0.0443	0.5281	++	0	0.003	1	0.9579	NAALADL2	3	174764477
cg15422056	0.0119	0.0188	0.5281	++	0	0.526	1	0.4682	snoU13	7	56167841
cg06437001	-0.0176	0.0279	0.5281	-+	11.8	1.134	1	0.2869	RP11-689K5.3	4	82412138
cg17714807	0.0477	0.0757	0.5281	+-	0	0.654	1	0.4186	PTPRN2	7	157809360
cg04458053	0.0107	0.0169	0.5281	+-	0	0.547	1	0.4594	SLC22A23	6	3386102
cg21936789	-0.0162	0.0257	0.5281	-+	78.1	4.563	1	0.03267	CSPG5	3	47620545
ch.10.65628491F	-0.0184	0.0292	0.5281	-+	21.4	1.272	1	0.2593		10	65958485
cg21869913	-0.0129	0.0205	0.5282	-+	0	0.7	1	0.4029	VPS13D	1	12289560
cg04836176	0.0123	0.0195	0.5282	+-	0	0.231	1	0.6306	INTS3;RP11-216N14.8	1	153722548
cg03561330	0.0088	0.014	0.5282	++	0	0.61	1	0.4347	SPI1	11	47400931
cg00298399	-0.0156	0.0247	0.5282	--	0	0.011	1	0.9184	PADI6	1	17697934
cg05432627	-0.0163	0.0259	0.5282	-+	0	0.846	1	0.3578	FAM13A	4	89680450
cg16385029	-0.0226	0.0359	0.5282	--	0	0.059	1	0.8082	BCAR3	1	94264271
cg09526872	-0.0162	0.0257	0.5282	-+	64.2	2.791	1	0.09478		3	62381017
cg17745392	0.0206	0.0326	0.5282	++	0	0.932	1	0.3344	LRRC4B	19	51050258
cg09190723	0.0114	0.0181	0.5282	++	0	0.669	1	0.4133	CEACAM4	19	42132119
cg01712452	-0.0117	0.0186	0.5282	--	17.1	1.207	1	0.272	C20orf85	20	56736072
cg04886198	-0.0166	0.0264	0.5282	--	0	0.026	1	0.872	ALG3;ECE2	3	183967409
cg20574381	0.0151	0.024	0.5282	+-	76.1	4.182	1	0.04085	ST5	11	8755051
cg07099969	-0.0117	0.0185	0.5282	--	0	0.025	1	0.8744	PRUNE2	9	79259330
cg11236701	0.017	0.027	0.5282	++	0	0.339	1	0.5606		5	179640375
cg08271905	0.0186	0.0294	0.5282	+-	35.4	1.548	1	0.2135	USP13	3	179434899
cg12700863	-0.0118	0.0186	0.5282	--	0	0.004	1	0.9477		5	2131653
cg19900098	0.0114	0.0181	0.5282	+-	48.7	1.948	1	0.1628		14	75953826
cg02399788	-0.009	0.0143	0.5282	+-	18	1.22	1	0.2694	C16orf45;RP11-1021N1.1	16	15593618
cg11209087	-0.0245	0.0389	0.5282	--	0	0.008	1	0.9304		14	26724359
cg10184845	-0.0108	0.0171	0.5282	--	0	0.635	1	0.4255	AXIN1	16	351867
cg13519445	0.0094	0.015	0.5282	-+	64.7	2.835	1	0.09225	U6	17	41488323
cg13756059	0.017	0.027	0.5282	+-	0	0.813	1	0.3674	STAT5B	17	40428538
cg16407092	0.0059	0.0094	0.5282	++	0	0.285	1	0.5937	LTF	3	46505093
cg07741592	0.0127	0.0201	0.5282	+-	0	0.205	1	0.6503	BST1	4	15708993
cg06117345	0.0159	0.0252	0.5282	+-	65.1	2.866	1	0.09045	LOC101929710;RP11-254I22.2;CTD-2337A12.1	5	95592729
cg21564425	-0.0192	0.0304	0.5282	+-	51.9	2.079	1	0.1494	PTPRG	3	61932819
cg18149653	-0.0132	0.021	0.5282	--	0	0.059	1	0.8089		12	53267995
cg20154677	-0.0155	0.0246	0.5282	-+	0	0.588	1	0.4431	HS2ST1	1	87490929
cg11559952	0.0174	0.0275	0.5282	-+	77	4.355	1	0.0369	SMNDC1	10	112064744
cg01041061	-0.014	0.0222	0.5282	-+	0	0.242	1	0.6229		19	45831613
cg09117688	-0.0259	0.0411	0.5282	--	0	0.197	1	0.6568	SUGT1L1;SUGT1P3;RP11-346L13.3	13	41496623
cg03974985	0.0184	0.0291	0.5282	++	0	0.025	1	0.8753	TMEM131	2	98612359
cg14120088	0.0171	0.0271	0.5282	+-	65.7	2.913	1	0.08784	KIAA1715	2	176867558
cg24904303	0.0202	0.032	0.5282	++	0	0.102	1	0.7495	ZC3H4	19	47617051
cg08481474	-0.0172	0.0273	0.5282	-+	75	4.006	1	0.04533	PTPRM;AP005227.1	18	8227202
cg13731761	-0.0175	0.0278	0.5282	-+	0	0.433	1	0.5106	C11orf21;TSPAN32	11	2321780
cg04973765	0.0139	0.022	0.5282	++	0	0.06	1	0.8059	LETM1	4	1858323
cg06651563	-0.0217	0.0344	0.5282	--	0	0.009	1	0.9243		21	15309846
cg18729728	0.0122	0.0194	0.5282	+-	42.2	1.73	1	0.1885	STXBP6	14	25327497
cg08455275	-0.0207	0.0328	0.5282	-+	0	0.692	1	0.4054	PLEC1;PLEC	8	145047979
cg12059304	0.0187	0.0297	0.5282	++	0	0.337	1	0.5616		22	39642701
cg16333971	-0.0208	0.0329	0.5282	--	0	0.159	1	0.69	UBL3	13	30424821
cg06662140	0.0511	0.081	0.5282	++	0	0.899	1	0.3432	KLHDC7A	1	18809297
cg22543173	0.0233	0.0369	0.5282	+-	83.9	6.198	1	0.01279		12	39681866
cg11214027	-0.0104	0.0165	0.5282	-+	0	0.32	1	0.5715	NEDD4L	18	55850878
cg19165076	-0.0166	0.0263	0.5282	-+	22.1	1.283	1	0.2573	IL21-AS1;IL21;AC053545.3	4	123540037
cg03223734	-0.0167	0.0265	0.5282	-+	0	0.593	1	0.4413	C20orf26	20	20180211
cg00376288	-0.0111	0.0175	0.5282	--	0	0.063	1	0.802	PIP5K1C	19	3656580
cg04691961	0.0169	0.0268	0.5282	+-	86.3	7.275	1	0.006992	C3orf57;SPTSSB	3	161091175
cg05659651	0.0211	0.0335	0.5282	++	0	0.01	1	0.9189	RREB1	6	7175664
cg06314646	-0.0134	0.0212	0.5282	--	0	0.407	1	0.5236	ACBD3	1	226374538
cg07725840	-0.0111	0.0176	0.5282	--	0	0.491	1	0.4837	FAM188B;INMT-FAM188B;AQP1	7	30903344
cg03517073	-0.0197	0.0312	0.5282	-+	0	0.442	1	0.5061		2	239957283
cg03507641	0.015	0.0237	0.5282	+-	0	0.16	1	0.6889	ERC1	12	1598243
cg26555149	0.0135	0.0214	0.5282	-+	71	3.447	1	0.06336	TMEM111	3	10011470
cg14256110	-0.0214	0.034	0.5282	+-	83.9	6.197	1	0.0128		1	20582560
cg17184479	-0.0176	0.0278	0.5282	--	68.4	3.168	1	0.07511	EXOC6	10	94790819
cg18449021	-0.0163	0.0258	0.5282	-+	0	0.097	1	0.7553	EFNA5	5	107004816
cg04223389	0.0122	0.0194	0.5282	++	0	0.369	1	0.5436	SENP7	3	101231982
cg26419712	-0.0118	0.0187	0.5282	--	0	0.597	1	0.4397	MAP3K7IP2;SUMO4;TAB2	6	149721376
cg12003258	0.0231	0.0366	0.5282	++	0	0.067	1	0.7963	SLC4A3	2	220493130
cg07224918	-0.0128	0.0202	0.5282	-+	0	0.277	1	0.5989	ARHGEF10L	1	17944423
cg13021550	0.0111	0.0175	0.5282	++	0	0.003	1	0.9594	PTEN	10	89628567
cg10143064	-0.0079	0.0125	0.5282	--	0	0.027	1	0.8684	TMEM104	17	72804065
cg11884280	0.0237	0.0375	0.5282	+-	0	0.71	1	0.3994	SHANK2	11	70936134
cg22155038	-0.0192	0.0304	0.5282	--	0	0.069	1	0.7923	TUBGCP4	15	43675077
cg02698198	-0.013	0.0206	0.5282	-+	5.7	1.061	1	0.3031	VTI1A;RP11-25C19.3	10	114437552
cg20518882	-0.0146	0.0231	0.5282	--	0	0.717	1	0.3973	SLC20A2	8	42326489
cg24375748	0.0199	0.0315	0.5282	++	0	0.591	1	0.442	C4orf22	4	81392619
cg12183978	-0.0187	0.0297	0.5282	--	0	0.291	1	0.5897	PAM	5	102203071
cg00615172	-0.0144	0.0228	0.5282	--	0	0.017	1	0.8959	MIR1306;MIR3618;DGCR8	22	20073233
cg07213414	0.0154	0.0244	0.5282	+-	0	0.269	1	0.6042	USP31	16	23153611
cg03553539	0.0088	0.014	0.5282	-+	51.5	2.06	1	0.1512	PLXNB1	3	48457200
cg19635897	0.0206	0.0327	0.5282	+-	0.9	1.009	1	0.3152	FMN1	15	33360195
cg27562274	0.0141	0.0223	0.5282	++	0	0.549	1	0.4586		2	75235157
cg14242576	0.0188	0.0298	0.5282	++	0	0.765	1	0.3817		7	45894088
cg06678594	0.0149	0.0237	0.5282	+-	39.1	1.643	1	0.1999	THADA	2	43573198
cg12501754	-0.0129	0.0205	0.5282	-+	0	0.151	1	0.6974	PTPRG	3	62051875
cg19570657	0.0124	0.0196	0.5283	+-	32.9	1.49	1	0.2222	SPATS2L	2	201262839
cg11943839	0.0125	0.0199	0.5283	++	12	1.137	1	0.2863	SMARCC1	3	47654439
cg27555745	0.01	0.0159	0.5283	+-	69.2	3.248	1	0.07151	AURKB	17	8113656
cg04971446	-0.016	0.0253	0.5283	-+	78.5	4.657	1	0.03092	RP11-279O17.1	16	8348340
cg06685111	0.0092	0.0146	0.5283	++	0	0.254	1	0.6142	HCG18;TRIM39	6	30295466
cg00285940	-0.0111	0.0176	0.5283	--	0	0.04	1	0.8417		1	234906223
cg21733529	0.0176	0.0279	0.5283	++	0	0.015	1	0.9018		7	45256720
cg09989598	-0.0148	0.0235	0.5283	--	0	0.328	1	0.5667		7	158944603
cg12214787	-0.0124	0.0196	0.5283	-+	0	0.25	1	0.6167	MET	7	116381374
cg24166718	0.0093	0.0148	0.5283	+-	0	0.956	1	0.3282		1	11494900
cg01051524	-0.0179	0.0283	0.5283	-+	0	0.725	1	0.3946	NCK2	2	106415145
cg01809941	0.0135	0.0215	0.5283	-+	58.3	2.396	1	0.1216	FAM105A	5	14581404
cg08623314	-0.0148	0.0234	0.5283	-+	43.3	1.764	1	0.1842	CDK13	7	40011792
cg02161080	0.0158	0.0251	0.5283	++	0	0.735	1	0.3914	ESYT2	7	158537031
cg16787352	0.0116	0.0185	0.5283	+-	0	0.311	1	0.5771	ANKRD9	14	102975405
cg23332955	-0.0154	0.0244	0.5283	-+	0	0.523	1	0.4694		17	77904095
cg21270074	-0.0158	0.0251	0.5283	+-	71.6	3.516	1	0.06078	BCAS4	20	49412129
cg09224295	0.0182	0.0289	0.5283	+-	46.7	1.877	1	0.1707	PTK2	8	141932640
cg09703163	-0.0156	0.0248	0.5283	--	0	0.222	1	0.6377	PLCB1	20	8111613
cg06960099	0.011	0.0175	0.5283	-+	0	0.92	1	0.3374		10	23353080
cg06900229	0.0147	0.0233	0.5283	++	0	0.618	1	0.4318	RSAD1;RP11-94C24.3	17	48556928
cg13730534	-0.0111	0.0175	0.5283	-+	0	0.118	1	0.731	NFYC;LOC100130557	1	41157553
cg23489080	-0.0093	0.0147	0.5283	--	0	0.124	1	0.7247	RGS12	4	3424203
cg04602696	0.0097	0.0154	0.5283	++	64.2	2.796	1	0.09452	FAM38A	16	88846723
cg07641028	-0.0114	0.0181	0.5283	--	0	0.512	1	0.4742		8	143680819
cg02481073	-0.0157	0.0248	0.5283	-+	0	0.764	1	0.3822	COL5A1	9	137603403
cg22666103	-0.0177	0.028	0.5283	+-	84.6	6.498	1	0.0108	ADD3	10	111818288
cg17780470	0.0125	0.0198	0.5283	++	0	0.119	1	0.7302	PPP1R1A	12	54975430
cg18190778	0.016	0.0253	0.5283	-+	36.6	1.577	1	0.2091	PTPRG	3	61970063
cg02722539	-0.0133	0.0211	0.5283	+-	1.3	1.013	1	0.3142		2	68654573
cg16171484	-0.0114	0.018	0.5283	-+	6.1	1.065	1	0.3022	SGPP2	2	223290515
cg13872627	-0.0301	0.0477	0.5283	-+	0	0.257	1	0.6121	HLA-C	6	31238036
cg19497517	0.0218	0.0346	0.5283	++	0	0.209	1	0.6476	PLEC1;PLEC	8	145028257
cg01403504	0.01	0.0158	0.5283	++	0	0.2	1	0.6545		18	60118020
cg13612295	0.0165	0.0261	0.5283	+-	0	0.237	1	0.6267	FAM69C	18	72124791
cg05426702	0.0229	0.0364	0.5283	++	10.6	1.118	1	0.2903	PLCB2;ANKRD63	15	40574544
cg24830559	-0.0147	0.0232	0.5283	--	0	0.385	1	0.5349	TADA2B;RP11-367J11.2	4	7048926
cg08888491	0.0108	0.0172	0.5283	+-	36.9	1.586	1	0.2079	ZCCHC3	20	277839
cg19984499	-0.0219	0.0347	0.5283	--	0	0.043	1	0.8352		1	2880984
cg05950572	0.0166	0.0263	0.5283	++	24.4	1.322	1	0.2502	SPON1	11	14004854
cg08787698	-0.0159	0.0251	0.5283	-+	0	0.513	1	0.4739		2	9172228
cg15245122	0.0141	0.0224	0.5283	++	0	0.001	1	0.9795	C19orf67	19	14196728
cg24527695	0.0104	0.0165	0.5283	+-	0	0.257	1	0.6125	CDYL	6	4937087
cg13649864	-0.0119	0.0188	0.5283	--	0	0.031	1	0.8601	GABBR2	9	101264699
cg26426690	0.0092	0.0146	0.5283	++	11.3	1.128	1	0.2882	CPEB3	10	93861824
cg10776661	0.0129	0.0205	0.5283	+-	51.8	2.077	1	0.1496	COL5A1	9	137704223
cg08572966	-0.0195	0.031	0.5283	-+	0	0.565	1	0.4521	SUV420H1	11	67980803
cg06982885	0.0123	0.0194	0.5283	++	0	0.129	1	0.72	CBFA2T3	16	89029055
cg07398558	0.0175	0.0278	0.5283	+-	57.6	2.357	1	0.1247	TRNAU1AP	1	28879201
cg08869244	0.0072	0.0113	0.5283	+-	44.3	1.794	1	0.1804	NDUFV1;C11orf72;RP11-655M14.12	11	67373841
cg11949733	0.0173	0.0275	0.5283	+-	0	0.092	1	0.7619	AC003988.1	7	79906904
cg19259013	-0.0161	0.0255	0.5283	-+	61	2.562	1	0.1094		1	165795263
ch.3.72725365F	-0.0173	0.0275	0.5283	-+	77.6	4.467	1	0.03455		3	72642675
cg04699519	0.0159	0.0253	0.5283	++	0	0.798	1	0.3717	ATXN1	6	16306096
cg01830721	0.0105	0.0167	0.5283	+-	0	0.212	1	0.6455	STX3;AP000640.10	11	59522557
cg01066217	0.0209	0.0331	0.5283	++	0	0.991	1	0.3196	C1QL4	12	49731012
cg19437868	-0.0276	0.0437	0.5283	+-	9.8	1.108	1	0.2924	ALOX12B	17	7976285
cg07556119	-0.0198	0.0314	0.5283	--	0	0.002	1	0.9638	MUDENG;EXOC5;AP5M1	14	57736365
cg23916460	-0.0077	0.0122	0.5283	-+	55.6	2.253	1	0.1334	LAT;RP11-264B17.3	16	28999450
cg02895051	0.0108	0.0172	0.5283	++	0	0.127	1	0.7216	TBC1D22A	22	47557884
cg07273675	0.0136	0.0215	0.5283	++	0	0.026	1	0.8718	LOC113230;AC022098.1	19	14183752
cg26351614	0.0149	0.0236	0.5283	+-	0	0.22	1	0.6388		7	148264868
cg13477765	-0.0174	0.0276	0.5283	--	0	0.916	1	0.3385	CNOT7;VPS37A	8	17104199
cg05445051	-0.0214	0.034	0.5283	-+	0	0.181	1	0.6707	C6orf203	6	107349292
cg18203466	-0.0157	0.0249	0.5283	--	0	0.417	1	0.5184	C10orf81	10	115514781
cg21677319	0.0079	0.0125	0.5283	+-	64.3	2.805	1	0.09397		5	178844391
cg08014330	0.0169	0.0268	0.5283	+-	0	0.168	1	0.6818		6	54284953
cg25555137	0.0206	0.0326	0.5283	++	18	1.219	1	0.2696	BCR	22	23522748
cg13210663	0.0197	0.0312	0.5283	+-	78.9	4.743	1	0.02943		22	47790645
cg06877848	0.0149	0.0236	0.5283	++	0	0.796	1	0.3723	NME2;NME1-NME2	17	49242714
cg02250400	-0.0097	0.0154	0.5283	--	6.9	1.074	1	0.3	GPR124	8	37698620
cg06121193	-0.0165	0.0262	0.5283	--	0	0.024	1	0.8769		1	90282411
cg20087295	0.0113	0.0179	0.5284	-+	11.9	1.135	1	0.2867		19	31170180
cg16897264	-0.0215	0.0342	0.5284	-+	0	0.446	1	0.5042	CTD-3212A4.1	8	786397
cg23231322	-0.0125	0.0198	0.5284	--	0	0.002	1	0.9645		2	26874177
cg02714953	-0.0187	0.0297	0.5284	--	0	0.123	1	0.7255	UBE2I	16	1354504
cg27279809	0.0204	0.0323	0.5284	++	0	0.014	1	0.9047	ADCY6;RP11-579D7.4	12	49183212
cg11301077	0.0186	0.0295	0.5284	++	0	0.52	1	0.471		10	48441927
cg11462713	0.0179	0.0284	0.5284	++	0	0.5	1	0.4793	RP11-796E2.4	12	92553192
cg02286655	-0.0075	0.012	0.5284	--	0	0.023	1	0.8791	CRYBB3	22	25597239
cg21227325	0.0104	0.0165	0.5284	++	0	0.398	1	0.5281	PCSK5	9	78776599
cg20660424	0.0098	0.0155	0.5284	++	0	0.006	1	0.9374	TTLL12	22	43567051
cg13803003	-0.021	0.0332	0.5284	-+	0	0.861	1	0.3534	WIPI1	17	66453912
cg26103489	-0.0096	0.0153	0.5284	--	0	0	1	0.9986	TRPM5	11	2444899
cg09886578	-0.0072	0.0114	0.5284	--	0	0.126	1	0.7228	G0S2;RP1-28O10.1	1	209847680
cg08951834	-0.0098	0.0156	0.5284	+-	57	2.324	1	0.1274	TNS4	17	38656877
cg09231416	-0.0197	0.0312	0.5284	--	27.2	1.373	1	0.2412	NPHP4	1	5940136
cg03185513	-0.0079	0.0126	0.5284	+-	0	0.636	1	0.4253	ADORA1;RP11-335O13.8	1	203117544
cg27067412	-0.0112	0.0177	0.5284	-+	0	0.382	1	0.5365	NCOR2	12	124978571
cg26464701	-0.0129	0.0204	0.5284	--	0	0.493	1	0.4827	TRIM2	4	154092267
cg02495853	-0.0115	0.0183	0.5284	--	0	0.003	1	0.9587	MAP2K6	17	67521115
cg18276145	0.0151	0.024	0.5284	+-	5.9	1.062	1	0.3027	SLC4A4	4	72052432
cg02995459	-0.0205	0.0324	0.5284	-+	0	0.101	1	0.7502	NOL4	18	31734091
cg18781128	-0.0102	0.0162	0.5284	-+	0	0.285	1	0.5936	ADGRL4;ELTD1	1	79472803
cg05046816	0.012	0.019	0.5284	++	0	0.003	1	0.9551	GAS7	17	9911700
cg01072057	-0.0177	0.0281	0.5284	-+	0	0.567	1	0.4516	AC068134.6	2	233285929
cg10687163	-0.0107	0.017	0.5284	-+	0	0.773	1	0.3794	RP11-863P13.5;RP11-863P13.6;BANP	16	88121025
cg21500174	-0.0091	0.0144	0.5284	--	0	0.299	1	0.5848		2	158794811
cg07102763	0.0153	0.0243	0.5284	++	0	0.027	1	0.8684	MBP	18	74833415
cg04463713	0.0109	0.0173	0.5284	++	0	0.003	1	0.9551	FHDC1	4	153864112
cg23850760	-0.0212	0.0336	0.5284	--	0	0.002	1	0.9649	SLC25A38	3	39424705
cg00618947	-0.0145	0.0229	0.5284	--	0	0.1	1	0.7514		10	133488980
cg22955525	-0.0151	0.0239	0.5284	--	0	0.001	1	0.9741	ZSCAN10	16	3143041
cg25551545	-0.0091	0.0145	0.5284	--	0	0.098	1	0.7538	COPZ2	17	46106286
cg22076676	-0.008	0.0127	0.5284	--	0	0.126	1	0.7224	THADA	2	43503935
cg26792894	0.0225	0.0358	0.5284	++	0	0.083	1	0.7739		19	55960947
cg14019246	-0.0103	0.0164	0.5284	--	0	0.007	1	0.9335		17	4671980
cg07101654	0.028	0.0444	0.5284	+-	9.7	1.107	1	0.2928	SNORA59A;VPS13D;SNORA59B	1	12566565
cg17541025	-0.0355	0.0563	0.5284	-+	0	0.224	1	0.6357	GXYLT2	3	72978020
cg21515671	0.0145	0.023	0.5284	++	0	0.048	1	0.8263	NIN;RP11-286O18.1	14	51288709
cg02426836	0.0131	0.0208	0.5284	++	0	0.014	1	0.9066	TRPM5	11	2444651
cg25877847	0.007	0.0112	0.5284	+-	50.6	2.025	1	0.1547	COL7A1	3	48633316
cg24469412	-0.0206	0.0327	0.5284	--	0	0.461	1	0.4973	LYPD1;NCKAP5	2	133430523
cg24802351	0.0203	0.0322	0.5284	++	0	0.09	1	0.7645	APBB3;SLC35A4	5	139944046
cg04451622	-0.0109	0.0172	0.5284	+-	74.5	3.926	1	0.04754	CRB3	19	6466672
cg00465359	0.0146	0.0231	0.5284	+-	80.6	5.167	1	0.02302	RNF38	9	36401311
cg19769956	0.0168	0.0266	0.5284	-+	71.3	3.482	1	0.06205	NBAS	2	15557796
cg06055724	-0.0145	0.023	0.5284	--	38.1	1.616	1	0.2036	KIAA0319	6	24564365
cg01519806	0.0125	0.0198	0.5284	+-	0	0.275	1	0.6002		10	96135589
cg09263755	0.0223	0.0354	0.5284	+-	81.5	5.419	1	0.01992	ZNF830;CCT6B	17	33288932
cg20924271	0.0142	0.0225	0.5284	++	0	0.053	1	0.818	ADGRL3	4	62409763
cg25574421	0.0136	0.0216	0.5284	+-	0	0.157	1	0.6919	U6;SETD4	21	37438713
cg21122774	0.0104	0.0165	0.5284	++	0	0.03	1	0.8632	SARDH	9	136604996
cg14288890	0.0112	0.0177	0.5284	++	0	0.042	1	0.8367	GALNT9	12	132901741
cg15725257	-0.0088	0.0139	0.5284	--	0	0	1	0.9947		7	131287302
cg01240412	0.0095	0.0151	0.5284	+-	0	0.332	1	0.5643		3	134142342
cg15182955	-0.0142	0.0226	0.5284	--	27.3	1.375	1	0.241	HCRT	17	40337822
cg27135516	-0.015	0.0238	0.5284	-+	0	0.384	1	0.5356	ERP29;TMEM116	12	112450780
cg13489860	-0.0303	0.048	0.5284	-+	0	0.46	1	0.4975	MIR1273E	1	240895632
cg21809113	-0.0091	0.0144	0.5284	--	0	0.015	1	0.9027	GHDC	17	40342278
cg25761215	-0.0139	0.022	0.5284	-+	0	0.763	1	0.3825	ZBTB22	6	33285771
cg17140046	-0.012	0.019	0.5284	+-	75	4.004	1	0.04538	GRHL2	8	102570487
cg01677545	-0.0165	0.0262	0.5284	--	0	0.003	1	0.9569	C14orf37	14	58619089
cg24721760	-0.0104	0.0165	0.5284	-+	34.3	1.522	1	0.2173	RAP1A	1	112163482
cg08053904	-0.0337	0.0535	0.5284	--	0	0.566	1	0.452	GPR139	16	20085897
cg06372303	-0.0133	0.0211	0.5284	--	0	0.016	1	0.8984	ADCYAP1	18	907092
cg08610354	0.0148	0.0235	0.5284	++	0	0.004	1	0.952	PARD3	10	34520435
cg26544924	0.0107	0.0169	0.5284	++	0	0.379	1	0.5384	CBFA2T3	16	88966005
cg04959058	-0.0162	0.0257	0.5284	--	0	0.001	1	0.9741	MROH2A;HEATR7B1	2	234723340
cg08999098	-0.0142	0.0225	0.5284	--	0	0.059	1	0.8079	PHRF1	11	586586
cg08325075	0.0163	0.0258	0.5284	+-	0	0.188	1	0.6649	ANKRD49;MRE11A	11	94226676
cg15315093	-0.0112	0.0178	0.5284	-+	52.1	2.088	1	0.1485		12	564614
cg19246549	-0.0174	0.0277	0.5284	--	0	0.27	1	0.6034	KCNN3	1	154742525
cg10717387	-0.0208	0.033	0.5284	-+	31.5	1.459	1	0.2271	HIST1H1C	6	26057256
cg25646711	-0.0096	0.0152	0.5284	--	0	0.187	1	0.6656	RP4-536B24.3	16	87841059
cg00090452	-0.009	0.0142	0.5284	--	0	0.016	1	0.9001		12	111253413
cg20308819	0.0145	0.023	0.5284	++	0	0.031	1	0.8612		14	52889825
cg16973520	-0.014	0.0222	0.5284	-+	0	0.089	1	0.765	WNT10A	2	219763176
cg15886726	-0.0132	0.0209	0.5284	--	0	0.954	1	0.3288	CASC21	8	128289335
cg18457264	0.0178	0.0283	0.5284	++	0	0.026	1	0.8711	LMNTD1;IFLTD1	12	25801945
cg27275634	-0.0173	0.0275	0.5284	-+	49.6	1.985	1	0.1589	DHX35;RP4-616B8.4	20	37590967
cg06620926	-0.0157	0.0248	0.5284	--	0	0.069	1	0.7931	WDR66	12	122389976
cg16485952	0.0117	0.0186	0.5284	+-	14.1	1.164	1	0.2806	TNXB	6	32036743
cg17389191	0.0116	0.0183	0.5285	++	0	0.242	1	0.6226	CLYBL	13	100360726
cg00046432	-0.0129	0.0205	0.5285	--	0	0.066	1	0.7976	ARGFX	3	121289114
cg16231241	0.0159	0.0252	0.5285	+-	68.3	3.157	1	0.07563	HCG25	6	33215838
cg12304482	0.0137	0.0218	0.5285	+-	0	0.145	1	0.7033	HERC2	15	28377846
cg18815705	-0.019	0.0301	0.5285	--	0	0.057	1	0.8115	EFHC1	6	52287892
cg22374969	-0.0163	0.0258	0.5285	+-	65.9	2.937	1	0.08659		18	72135820
cg06155802	-0.0176	0.0279	0.5285	--	0	0.09	1	0.7642	ARF1	1	228270483
cg08979895	0.0188	0.0298	0.5285	+-	29.1	1.41	1	0.235	PITX2	4	111540126
cg18893794	-0.0101	0.0159	0.5285	--	0	0.569	1	0.4507		2	9916477
cg21503989	-0.0168	0.0266	0.5285	--	0	0.386	1	0.5345	MIR7853;NCKAP5	2	134005400
cg26475948	0.0171	0.0271	0.5285	++	0	0.145	1	0.7036	CELSR1	22	46895349
cg05091983	0.0149	0.0237	0.5285	+-	0	0.551	1	0.4578	DUSP5	10	112263327
cg08708194	-0.0087	0.0139	0.5285	--	0	0.051	1	0.821	CHD6	20	40037050
cg07463866	0.0132	0.0209	0.5285	-+	81	5.275	1	0.02163		14	104860302
cg20137425	-0.0178	0.0283	0.5285	--	0	0.584	1	0.4447	AHR	7	17371266
cg00291054	-0.0126	0.02	0.5285	--	0	0.292	1	0.589	ATMIN	16	81073839
cg10970776	0.0151	0.0239	0.5285	-+	82.4	5.675	1	0.01721	DDB1;DAK	11	61100608
cg10975975	0.0155	0.0246	0.5285	++	47.4	1.9	1	0.1681	PNKD;TMBIM1	2	219151743
cg25441879	-0.0133	0.0211	0.5285	-+	0	0.292	1	0.5887	ZMAT4	8	40705323
cg13951527	0.0131	0.0209	0.5285	++	0	0.052	1	0.8189	HIC1	17	1957216
cg27293471	0.0127	0.0202	0.5285	++	0	0.438	1	0.5079		17	55200459
cg25369185	-0.009	0.0143	0.5285	-+	0	0.135	1	0.713		20	30439610
cg07569020	-0.0175	0.0278	0.5285	--	0	0.788	1	0.3746	B3GALT2;CDC73	1	193156434
cg06350837	-0.0081	0.0129	0.5285	--	0	0.178	1	0.6734	TREX1;ATRIP	3	48506911
cg27284840	0.0191	0.0304	0.5285	+-	0	0.835	1	0.3609	AHCYL2	7	128864678
cg03956105	-0.0113	0.0179	0.5285	-+	0	0.656	1	0.4178	LINC01298;KB-1047C11.1;KB-1047C11.2	8	96229911
cg02673323	-0.0158	0.0251	0.5285	--	0	0.006	1	0.9398	EEF1E1;SCARNA27	6	8087102
cg21542146	-0.0182	0.0288	0.5285	--	0	0.304	1	0.5815	PAPSS2;RP11-57C13.3	10	89419054
cg14153055	-0.0111	0.0175	0.5285	--	0	0.065	1	0.7991		10	75718473
cg05867001	0.0076	0.0121	0.5285	++	0	0.148	1	0.7004	PACS2	14	105804449
cg05102425	0.0095	0.0151	0.5285	+-	0	0.519	1	0.4713	PRSS54;GINS3	16	58329307
cg24861436	0.0154	0.0245	0.5285	++	0	0.767	1	0.3812	TLR5	1	223285901
cg27410217	0.0148	0.0236	0.5285	++	0	0.073	1	0.7868	GPATCH3;RP1-50O24.8	1	27220289
cg07447485	0.0094	0.015	0.5285	+-	0	0.223	1	0.6367	MAP3K10;AC118344.2	19	40709437
cg26509573	0.0114	0.0181	0.5285	++	0	0.135	1	0.7136	SLC39A3	19	2740093
cg18775526	0.0106	0.0169	0.5285	++	0	0.06	1	0.8073	CUX1	7	101822711
cg19737787	0.0121	0.0192	0.5285	++	0	0.026	1	0.8725	PDX1-AS1	13	28492265
cg10237618	-0.0225	0.0357	0.5285	--	0	0.03	1	0.863	BAZ1A;RP11-73E17.2	14	35343449
cg06999858	0.0247	0.0392	0.5285	++	0	0.366	1	0.5452	RP11-259O2.3;RP11-259O2.2	5	1967249
cg14478435	0.015	0.0238	0.5285	+-	0	0.523	1	0.4697	SESN1	6	109330286
cg20371686	-0.0192	0.0305	0.5285	--	0	0.031	1	0.8594	MCF2L2;B3GNT5	3	183006721
cg01377082	-0.0171	0.0271	0.5285	--	0	0.075	1	0.7847	SLC45A4	8	142261164
cg05476094	-0.0141	0.0224	0.5285	-+	0	0.429	1	0.5124	ACER3	11	76733236
cg10444228	0.0082	0.013	0.5285	++	0	0.013	1	0.9101	C3orf32	3	8701782
cg18687845	0.0119	0.0189	0.5285	+-	30.2	1.433	1	0.2313	PBLD;HNRNPH3	10	70089983
cg13961315	0.0136	0.0215	0.5285	+-	74.6	3.942	1	0.04708	STRBP	9	125895347
cg10853637	0.02	0.0317	0.5285	++	0	0.672	1	0.4123	FOXQ1	6	1312511
cg13994833	-0.0103	0.0163	0.5285	+-	18	1.219	1	0.2696	CUGBP2	10	11344395
cg27494254	-0.0107	0.017	0.5285	--	0	0.005	1	0.9427	PTRF	17	40566897
cg07390791	0.0085	0.0135	0.5285	++	0	0.52	1	0.4709	AC092619.1	2	239464827
cg11314141	-0.0236	0.0375	0.5285	--	0	0.685	1	0.4079	OSBPL9;SNORA26	1	52190751
cg10293736	0.0086	0.0136	0.5285	++	0	0.01	1	0.9209		3	128946644
cg13579036	0.0102	0.0161	0.5285	+-	0	0.625	1	0.4293	RP11-507B12.1	15	61947240
cg16628243	-0.0135	0.0214	0.5285	-+	31.7	1.464	1	0.2263	CENPJ	13	25497050
cg13388025	0.0169	0.0268	0.5285	++	0	0.648	1	0.4207	ATAD3C	1	1392347
cg09799427	-0.0174	0.0276	0.5285	--	0	0.333	1	0.5636	INPP5F	10	121531941
cg18000199	-0.0142	0.0226	0.5285	--	0	0.085	1	0.7705	LOC101927434;RP5-837I24.2;LPHN2	1	82023528
cg10629350	-0.0126	0.02	0.5285	--	0	0.075	1	0.7843	OAZ3;RP11-98D18.3;RP11-98D18.2	1	151738470
cg25961021	-0.0095	0.015	0.5285	--	0	0.251	1	0.6163	AC010745.1	2	16383676
cg05400385	0.0135	0.0213	0.5285	++	0	0.467	1	0.4942		2	42343543
cg13210571	0.0138	0.0219	0.5285	++	0	0.54	1	0.4623	EYA3	1	28385279
cg06223370	-0.0168	0.0266	0.5285	--	0	0.026	1	0.8707		12	31913198
cg24283220	-0.0135	0.0215	0.5285	--	0	0.023	1	0.8803	USP43	17	9548831
cg06691520	0.0129	0.0204	0.5285	-+	84.5	6.451	1	0.01109	LGI1	10	95517738
cg00176879	-0.0089	0.0141	0.5285	--	0	0.04	1	0.8409	VPS16;PTPRA	20	2843525
cg00230665	0.0224	0.0355	0.5285	++	0	0.026	1	0.872	PGAP1	2	197790943
cg16495016	-0.0111	0.0175	0.5285	--	0	0.038	1	0.8461		7	17704924
cg06205074	0.0137	0.0217	0.5285	+-	0	0.181	1	0.6709	ASPSCR1	17	79954975
cg22686731	-0.0178	0.0283	0.5285	-+	0	0.366	1	0.5451	NOP10;C15orf55	15	34635452
cg22170099	0.0113	0.0179	0.5285	+-	0	0.409	1	0.5224	ZNF423	16	49656866
cg16023065	0.0128	0.0203	0.5285	++	0	0.709	1	0.3998	C12orf54	12	48875378
cg14482434	-0.013	0.0207	0.5285	--	0	0.007	1	0.9353		1	212859545
cg03707967	0.0273	0.0433	0.5285	++	0	0.033	1	0.8556		6	118097745
cg24361828	-0.0162	0.0257	0.5285	--	0	0.034	1	0.8542	TCF25	16	89964931
cg04404982	0.0116	0.0183	0.5285	-+	65.3	2.885	1	0.08938	ITGAL	16	30483287
cg08447910	-0.018	0.0286	0.5285	--	0	0.002	1	0.9665	ABCC12	16	48116986
cg08704971	-0.0142	0.0225	0.5285	-+	63	2.701	1	0.1003	CBX7	22	39520646
cg11829191	0.0164	0.026	0.5285	++	0	0.061	1	0.8052	CNTNAP4;RP11-58C22.1	16	76587127
cg20929545	-0.011	0.0174	0.5285	--	0	0.079	1	0.7784	HMBS	11	118958046
cg06787675	0.0216	0.0342	0.5285	++	0	0.098	1	0.7547	EFNA3	1	155051759
cg04730319	-0.0169	0.0268	0.5285	--	0	0.237	1	0.6262	KARS;TERF2IP	16	75681528
cg08888410	0.0166	0.0264	0.5285	+-	0	0.581	1	0.446	ZSCAN10	16	3139991
cg03567432	-0.0145	0.023	0.5285	--	28.5	1.399	1	0.2368		18	21264616
cg13341412	-0.0139	0.022	0.5285	-+	21.7	1.277	1	0.2585	NKAIN2	6	124151453
cg20081732	0.0138	0.0218	0.5285	+-	0	0.272	1	0.6018	RP11-328C8.4	12	42852027
cg06897797	-0.0072	0.0115	0.5286	--	0	0.024	1	0.8774		9	21070497
cg12957270	0.0105	0.0167	0.5286	-+	55.4	2.243	1	0.1342		5	5886595
cg14941466	-0.0096	0.0153	0.5286	--	0	0.018	1	0.8919	CCDC102B;TMX3	18	66382226
cg20337445	0.0146	0.0232	0.5286	++	0	0.549	1	0.4587	RASD2	22	35947818
cg11522201	-0.0125	0.0198	0.5286	--	0	0.149	1	0.6997	IPPK	9	95432733
cg09183450	0.0169	0.0268	0.5286	++	14	1.163	1	0.2808	AHNAK;RP11-864I4.3	11	62308513
cg18175672	0.0101	0.016	0.5286	+-	64.6	2.829	1	0.09259	MAPK9	5	179680193
cg15323253	-0.0137	0.0218	0.5286	-+	0	0.387	1	0.534		6	3766662
cg12787030	0.0102	0.0161	0.5286	++	0	0.068	1	0.7941	ADAMTS2	5	178666648
cg05433889	-0.0157	0.0249	0.5286	-+	0	0.587	1	0.4436		11	128291613
cg19443705	0.0102	0.0161	0.5286	++	0	0.004	1	0.9517		1	10958990
cg04010163	0.0171	0.0271	0.5286	++	33.5	1.505	1	0.2199	RABGEF1;KCTD7	7	66215830
cg06321562	0.0116	0.0183	0.5286	+-	33.3	1.5	1	0.2206	FAM126A	7	23054418
cg11282156	0.0356	0.0566	0.5286	++	0	0.641	1	0.4235	SYNPR;SYNPR-AS1	3	63428840
cg06866593	-0.0072	0.0114	0.5286	-+	42.1	1.727	1	0.1888	RGS8	1	182648929
cg14163686	0.0146	0.0232	0.5286	++	0	0.14	1	0.7084		3	46134417
cg20612655	-0.0119	0.0188	0.5286	+-	77.8	4.508	1	0.03373	ZBED6CL;LRRC61;C7orf29	7	150025762
cg01297958	0.0138	0.0218	0.5286	++	0	0.001	1	0.9709	MAST4	5	66359909
cg27519703	0.0198	0.0314	0.5286	++	0	0.176	1	0.6747	LOC102467224	5	117138905
cg02907768	0.014	0.0223	0.5286	+-	0	0.451	1	0.5017	LAMA5	20	60943845
cg03555779	0.0102	0.0163	0.5286	+-	0	0.393	1	0.5308	ITIH3	3	52832448
cg16664566	0.0176	0.028	0.5286	++	0	0	1	0.9894	RALGPS1;RP13-225O21.2	9	129976650
cg12424345	0.0156	0.0248	0.5286	++	17.1	1.206	1	0.272	SESN1	6	109330972
cg01100206	-0.009	0.0143	0.5286	-+	0	0.741	1	0.3894		2	219620916
cg27620524	-0.0196	0.0311	0.5286	--	0	0.704	1	0.4014	LRRC69	8	92114654
cg08665888	0.0114	0.0182	0.5286	++	0	0.002	1	0.9672	DGKA	12	56334247
cg01588725	0.0151	0.024	0.5286	+-	0	0.285	1	0.5936	GMDS	6	1708629
cg11296782	-0.019	0.0302	0.5286	--	0	0.026	1	0.8708	PMS1	2	190688351
cg21671870	0.0155	0.0246	0.5286	+-	0	0.134	1	0.7144	SOD2	6	160144282
cg10414453	0.0115	0.0183	0.5286	++	0	0.146	1	0.702	NPAS3	14	33653262
cg11165001	0.0186	0.0296	0.5286	++	0	0.79	1	0.3742	CTD-3212A4.1	8	1013392
cg25437674	-0.0074	0.0117	0.5286	-+	37.5	1.6	1	0.2058	MIR675;H19	11	2019452
cg09643279	0.0095	0.015	0.5286	+-	0	0.33	1	0.5654	DHX37	12	125435221
cg10005639	0.0089	0.0141	0.5286	++	0	0.521	1	0.4702	LOC100134391	17	71737119
cg04339360	-0.015	0.0237	0.5286	-+	59.2	2.453	1	0.1173	KLF5	13	73635568
cg01511561	0.011	0.0174	0.5286	+-	0	0.138	1	0.7106	UCKL1	20	62577931
cg20711556	-0.0148	0.0236	0.5286	-+	0	0.097	1	0.7552	TGM7;RP11-402F9.3	15	43593472
cg20865961	-0.0151	0.024	0.5286	--	0	0.707	1	0.4003	USP4	3	49341766
cg08124288	-0.0165	0.0263	0.5286	--	12.2	1.139	1	0.2859	LPL	8	19796752
cg23336394	0.0121	0.0191	0.5286	-+	33.9	1.512	1	0.2188	LAMA1	18	7113307
cg02528400	0.021	0.0333	0.5286	++	0	0.172	1	0.678	CSMD1	8	2832078
cg17710566	-0.023	0.0365	0.5286	--	0	0.401	1	0.5268		1	182701208
cg20033096	0.0104	0.0164	0.5286	+-	0	0.461	1	0.4971		20	48679429
cg10841025	0.0178	0.0283	0.5286	+-	0	0.182	1	0.6694		11	127924442
cg02189324	0.015	0.0239	0.5286	+-	0	0.833	1	0.3614	ADAMTS16;CTD-2297D10.1	5	5165984
cg26478249	0.0108	0.0172	0.5286	+-	0	0.797	1	0.372	AP2B1	17	33914828
cg18963903	-0.0149	0.0236	0.5286	-+	33.9	1.514	1	0.2185		8	81161481
cg18744360	-0.0126	0.02	0.5286	-+	0	0.175	1	0.6756	MAD1L1	7	1912602
cg03937116	-0.0125	0.0198	0.5286	--	0	0.006	1	0.9406	PI4KB	1	151266968
cg07646455	0.0188	0.0298	0.5286	++	20.6	1.259	1	0.2619	PKHD1	6	51885764
cg07386414	0.0097	0.0154	0.5286	+-	0	0.974	1	0.3238		6	88379818
cg05544086	0.0154	0.0245	0.5286	-+	57.9	2.374	1	0.1233	SETBP1	18	42548513
cg03042792	0.0114	0.0182	0.5286	++	0	0.003	1	0.9569		2	119683223
cg25941985	0.0163	0.0258	0.5286	++	0	0.004	1	0.9483		4	1562020
cg25444839	-0.021	0.0334	0.5286	-+	0	0.547	1	0.4596	EIF4E1B;SNCB	5	176057924
cg23833033	-0.0117	0.0185	0.5286	-+	82.5	5.723	1	0.01675		2	206544411
cg12621776	-0.0152	0.0242	0.5286	-+	0	0.635	1	0.4255		22	36130013
cg19942601	0.0115	0.0183	0.5286	-+	36.1	1.566	1	0.2108	RP11-504A18.1	1	56725058
cg13246175	-0.0217	0.0344	0.5286	--	0	0.262	1	0.6087	NUFIP1	13	45547295
cg13224427	0.0122	0.0194	0.5286	+-	55.3	2.235	1	0.1349		15	70546741
cg15601681	-0.013	0.0206	0.5286	--	0	0.459	1	0.4982		20	54981890
cg11693285	-0.0422	0.0669	0.5286	--	0	0.348	1	0.555		10	131927345
cg02364236	-0.0146	0.0232	0.5286	--	0	0.246	1	0.6197	SHISA3	4	42398974
cg22934677	0.0185	0.0294	0.5286	+-	57.1	2.33	1	0.1269		14	54859664
cg15273822	-0.0207	0.0329	0.5286	--	0	0.029	1	0.8644	NPAS4	11	66193931
cg06518610	0.017	0.027	0.5286	+-	49.6	1.985	1	0.1588		7	129190357
cg26689116	0.0124	0.0196	0.5286	++	0	0.029	1	0.8655	COX8A;AP000721.4	11	63741777
cg09270272	-0.0145	0.023	0.5286	--	0	0.821	1	0.3649	HDAC4	2	239988967
cg10349952	-0.0114	0.0181	0.5286	--	0	0.107	1	0.7437	NEK1	4	170478938
cg23211310	0.0109	0.0173	0.5286	++	0	0.977	1	0.3229	LRRC18;WDFY4;RP11-523O18.7	10	50120250
cg05976228	0.0133	0.0212	0.5286	-+	27.3	1.376	1	0.2408	TET3	2	74329082
cg02692893	0.0122	0.0194	0.5286	+-	0	0.454	1	0.5003	ROPN1	3	123708030
cg10708046	0.0239	0.0379	0.5286	++	0	0.108	1	0.742	ZDHHC1	16	67450548
cg04523095	-0.0179	0.0285	0.5286	-+	0	0.929	1	0.3352	TBCB;POLR2I	19	36606696
cg05616754	-0.0109	0.0173	0.5286	--	0	0.073	1	0.7873		19	37263860
cg27100654	-0.0151	0.024	0.5286	--	0	0.008	1	0.9272	STK35	20	2082139
cg16288617	-0.0197	0.0313	0.5287	-+	71.2	3.478	1	0.06218	CA8	8	61190272
cg25504222	-0.0143	0.0227	0.5287	--	0	0.009	1	0.9255	TNFAIP8L1	19	4639508
cg18888403	0.0123	0.0195	0.5287	++	0	0.009	1	0.9256	HMGCL	1	24152774
cg22034355	-0.012	0.019	0.5287	--	0	0.151	1	0.6978		1	221956290
cg11109444	0.0149	0.0237	0.5287	+-	0	0.175	1	0.6761		4	12890792
cg00121676	-0.0234	0.0372	0.5287	-+	44.5	1.801	1	0.1796		12	55154054
cg05075705	0.0191	0.0304	0.5287	+-	0	0.467	1	0.4942	ENPP3	6	131958181
cg00853733	0.0181	0.0287	0.5287	++	0	0.009	1	0.923	SETD1B	12	122244223
cg04034045	-0.0113	0.0179	0.5287	-+	53.4	2.148	1	0.1428	RP4-723E3.1	20	50996529
cg01152455	-0.012	0.019	0.5287	+-	88.1	8.38	1	0.003794	TMTC3;CEP290	12	88535851
cg16750082	0.0161	0.0255	0.5287	+-	0	0.474	1	0.4913		1	9279730
cg09103979	-0.0104	0.0166	0.5287	--	0	0.531	1	0.4664	INPP5A	10	134361124
cg04917686	-0.0172	0.0273	0.5287	+-	53.5	2.15	1	0.1425	ZBTB20	3	114867123
cg03480490	-0.0143	0.0228	0.5287	--	0	0.009	1	0.9252		10	18393655
cg22748211	0.0154	0.0244	0.5287	+-	0	0.238	1	0.626	PIP4K2A	10	22824354
cg07015638	-0.0185	0.0294	0.5287	--	0	0.068	1	0.7941	BBOX1-AS1;RP11-1L12.3	11	27223615
cg13329381	-0.012	0.019	0.5287	-+	0	0.567	1	0.4516	ENTPD6;Y_RNA	20	25195195
cg00672689	0.0162	0.0257	0.5287	++	0	0.003	1	0.9534	STARD13	13	33924927
cg26218737	0.0139	0.0221	0.5287	+-	0	0.215	1	0.6431	ADARB2	10	1737856
cg12375136	0.018	0.0286	0.5287	++	0	0.005	1	0.9432	DYRK4;NDUFA9	12	4713861
cg23616100	-0.0205	0.0325	0.5287	--	0	0.051	1	0.8205	CLSTN1	1	9884624
cg06621080	0.0069	0.011	0.5287	++	0	0.2	1	0.6549	NAV1	1	201631166
cg25254170	-0.0144	0.0228	0.5287	+-	55.8	2.263	1	0.1325	MTCH1	6	36954695
cg04495110	-0.0233	0.0369	0.5287	--	0	0.11	1	0.7399	C8orf42	8	458128
cg03256631	-0.0132	0.021	0.5287	--	0	0.061	1	0.8054	ST3GAL6-AS1	3	98445144
cg19732435	0.0151	0.0239	0.5287	+-	0	0.251	1	0.6163	ABCC5	3	183660526
cg24101203	-0.0137	0.0218	0.5287	+-	74.7	3.96	1	0.04658	AURKB	17	8114753
cg21606707	-0.0157	0.0249	0.5287	--	57.8	2.368	1	0.1239	RAB11B-AS1	19	8453180
cg09722556	0.0146	0.0232	0.5287	++	0	0.409	1	0.5225	USP48	1	22110171
cg15009294	0.0147	0.0233	0.5287	++	0	0.046	1	0.8303	CENPF	1	214813712
cg08033165	0.0125	0.0198	0.5287	++	0	0.094	1	0.7593	GIPR	19	46170937
cg01016694	0.0133	0.0211	0.5287	++	0	0.522	1	0.47	KIAA1804;RP5-862P8.2	1	233463629
cg24562819	-0.0133	0.0211	0.5287	--	0	0.003	1	0.9546	THBD	20	23029806
cg02668949	-0.0135	0.0214	0.5287	--	0	0.656	1	0.4182	AP2A2	11	926768
cg09909963	0.0144	0.0229	0.5287	-+	31.9	1.469	1	0.2256	XXYLT1	3	194880947
cg15607306	-0.0156	0.0247	0.5287	-+	0	0.089	1	0.7658	CRHR1	17	43883843
cg02800571	-0.0139	0.0221	0.5287	-+	0	0.522	1	0.4699	SYPL1	7	105753587
cg19352542	0.0194	0.0307	0.5287	-+	88.3	8.581	1	0.003398	FAM73A;RN5S21	1	78245152
cg18987335	0.0206	0.0327	0.5287	++	23.5	1.307	1	0.2529	HOXD-AS1	2	177039862
cg19693380	0.0154	0.0244	0.5287	++	0	0.056	1	0.8134	HUS1	7	47759678
cg12628020	-0.015	0.0237	0.5287	--	0	0.529	1	0.4671		3	109984044
cg13220569	0.0144	0.0229	0.5287	+-	0	0.271	1	0.6025	KCNA5	12	5155343
cg26635673	-0.0176	0.0279	0.5287	--	0	0.512	1	0.4741		1	179677980
cg01919369	-0.0187	0.0298	0.5287	--	0	0.016	1	0.9002		8	73975908
cg26123655	-0.011	0.0175	0.5287	--	0	0.065	1	0.7991	FXYD2;FXYD6-FXYD2;RP11-728F11.6	11	117692722
cg16872560	0.0137	0.0218	0.5287	++	0	0.23	1	0.6316	PPP1R9A	7	94536986
cg00470641	0.0127	0.0201	0.5287	+-	0	0.181	1	0.6705		10	3096219
cg00081175	0.0115	0.0183	0.5287	++	0	0.766	1	0.3816	MGLL	3	127487265
cg13268510	0.0085	0.0135	0.5287	+-	0	0.445	1	0.5047		3	184338411
cg02134515	-0.0136	0.0216	0.5287	+-	62.8	2.686	1	0.1013	CNTN4	3	2552946
cg04225554	-0.0114	0.018	0.5287	-+	0	0.295	1	0.5871	ADAM8	10	135082008
cg02240159	-0.0173	0.0275	0.5287	--	0	0.178	1	0.6735	MAGI1	3	65568223
cg00267012	0.0169	0.0268	0.5287	-+	86.2	7.253	1	0.007079	C8orf34;C8orf34-AS1	8	69242940
cg20054111	-0.0169	0.0269	0.5287	--	26.7	1.364	1	0.2429	MAML3	4	140829046
cg02277157	0.0217	0.0344	0.5287	++	0	0.05	1	0.8235	HMGA2;RPSAP52	12	66218663
cg11576513	0.0218	0.0346	0.5287	+-	65.3	2.878	1	0.08979	HS3ST5;RP3-399L15.3	6	114663692
cg17008746	0.0097	0.0154	0.5287	+-	18.7	1.231	1	0.2673		10	29133573
cg12233129	-0.016	0.0253	0.5287	--	0	0.013	1	0.9104		13	112992961
cg06048193	0.0232	0.0368	0.5287	+-	0	0.078	1	0.7798		13	81258755
cg01894877	-0.0125	0.0199	0.5287	--	0	0.097	1	0.7561	BAZ2A	12	57000083
cg05952915	-0.0207	0.0329	0.5287	--	0	0.072	1	0.7884	OSMR-AS1;CTD-2127H9.1	5	38817421
cg10909163	0.0142	0.0226	0.5287	++	0	0.922	1	0.3369	WBP4;ELF1	13	41635251
cg04555248	0.0166	0.0263	0.5287	+-	65.4	2.886	1	0.08934	FGD3	9	95783388
cg03321719	-0.0232	0.0369	0.5287	-+	0	0.892	1	0.3451	IGLV1-47	22	22711135
cg05109670	0.0131	0.0209	0.5287	++	0	0.334	1	0.5636	PSMA3-AS1;PSMA3;RP11-349A22.5;C14orf37	14	58738287
cg23907259	-0.0101	0.0161	0.5287	--	0	0.04	1	0.8424	A2ML1;A2ML1-AS1	12	8983982
cg05130541	-0.0167	0.0265	0.5287	--	0	0.021	1	0.8845	PTPRE	10	129727194
cg09707408	0.0156	0.0247	0.5287	++	0	0.001	1	0.972	LTBP4	19	41107094
cg05932698	-0.0177	0.0281	0.5287	-+	78.7	4.698	1	0.0302		8	101859988
cg12133022	-0.0186	0.0295	0.5287	-+	35.5	1.55	1	0.2132	NDUFC1;NAA15	4	140222463
cg00479238	0.025	0.0397	0.5287	++	0	0.062	1	0.8039	RP11-531H8.1	11	15573787
cg10773249	0.0151	0.024	0.5287	++	0	0.017	1	0.8956	ADAMTS15	11	130343309
cg20367419	0.0099	0.0157	0.5287	+-	0	0.464	1	0.4959	RAB20	13	111178398
cg05256719	0.0115	0.0182	0.5287	++	0	0.064	1	0.7996		6	11652143
cg00955654	0.0219	0.0347	0.5287	-+	62	2.634	1	0.1046	CCDC110;RP11-279O9.4	4	186392269
cg23328922	0.0175	0.0277	0.5287	+-	60.3	2.519	1	0.1125	PLCXD2	3	111393453
cg26591364	0.0094	0.015	0.5287	++	0	0.082	1	0.774	C7orf50	7	1045411
cg07394201	0.0123	0.0195	0.5287	++	0	0.933	1	0.3342	LOC388946;AC018682.6	2	46711337
cg02839875	-0.0075	0.0119	0.5287	--	0	0.072	1	0.7882	WNT4	1	22456037
cg02383323	-0.0171	0.0272	0.5287	--	0	0.588	1	0.4431	MYT1L	2	1895701
cg05200313	0.0109	0.0173	0.5287	+-	16.8	1.202	1	0.2728	SLC24A4	14	92960827
cg26112457	0.0191	0.0304	0.5287	+-	0	0.483	1	0.4872	APOB	2	21267334
cg02499315	-0.0167	0.0265	0.5287	-+	0	0.158	1	0.6914	RP4-601K24.1	1	83386548
cg17543488	0.0265	0.0421	0.5287	+-	0	0.939	1	0.3325		5	172672959
cg24129356	0.0175	0.0278	0.5287	-+	86.8	7.577	1	0.005912	HLA-DMA;XXbac-BPG181M17.5	6	32920735
cg15733266	0.0196	0.0311	0.5287	++	0	0.192	1	0.661		2	118775305
cg21368898	0.0159	0.0253	0.5287	+-	46.8	1.879	1	0.1704	LINC01091;RP11-93L9.1	4	124758211
cg06375148	-0.0164	0.026	0.5287	+-	75.8	4.137	1	0.04195	C1orf74	1	209958343
cg11990630	0.0099	0.0157	0.5287	-+	8.7	1.095	1	0.2953		13	100641978
cg09045007	0.0278	0.0441	0.5287	++	0	0.042	1	0.8382	HOXC9;HOXC5;HOXC6	12	54392734
cg01756512	0.015	0.0238	0.5287	++	0	0.12	1	0.7288	AC022182.1	8	61839468
cg04835995	-0.0163	0.0259	0.5288	--	0	0	1	0.9944	7SK	8	102149838
cg25740200	-0.0129	0.0205	0.5288	-+	53.8	2.164	1	0.1412	G3BP1;ATOX1	5	151152876
cg08881178	-0.0101	0.0161	0.5288	--	10.3	1.115	1	0.291	TXNRD2	22	19906171
cg14337655	0.0174	0.0277	0.5288	+-	0	0.197	1	0.6572	C19orf35	19	2282207
cg12378285	0.0126	0.02	0.5288	+-	0	0.234	1	0.6287		2	136808729
cg09520518	0.0109	0.0174	0.5288	+-	2	1.021	1	0.3124	BMP8B	1	40245435
cg23064481	0.0184	0.0292	0.5288	++	0	0.393	1	0.5309	TRIM15	6	30134956
cg12361387	-0.0161	0.0256	0.5288	--	0	0.161	1	0.688		12	21785077
cg16841468	-0.0184	0.0293	0.5288	--	30.7	1.442	1	0.2298	DTD1	20	18731708
cg15268963	0.0098	0.0155	0.5288	++	0	0.195	1	0.6591	GRAMD1B	11	123457233
cg16353381	0.013	0.0206	0.5288	++	0	0.159	1	0.6897		14	59862234
cg16093497	-0.0081	0.0129	0.5288	--	0	0.122	1	0.7273	LOC101929577;RP11-710F7.3	4	106944522
cg04259566	-0.0098	0.0156	0.5288	+-	50.2	2.006	1	0.1567	LDB3	10	88477842
cg16081687	-0.0163	0.026	0.5288	--	0	0.401	1	0.5266	ERICH1-AS1;CTD-3212A4.1	8	845388
cg08638097	-0.0108	0.0172	0.5288	-+	0	0.542	1	0.4617	HSP90B3P	1	92100082
cg23499033	0.0095	0.0152	0.5288	-+	5.9	1.062	1	0.3027	HPDL	1	45792006
cg23638226	0.022	0.0349	0.5288	++	0	0.536	1	0.4643	KLHDC8A	1	205313913
cg17978049	0.0131	0.0208	0.5288	-+	58.1	2.387	1	0.1224	SERPINA2	14	94831206
cg07901797	0.0226	0.0358	0.5288	++	0	0.072	1	0.789	AC116553.1	16	35136205
cg26734912	0.0185	0.0294	0.5288	+-	76.9	4.332	1	0.03741	ISOC1	5	128430241
cg08806622	-0.0149	0.0237	0.5288	+-	51.4	2.059	1	0.1513	PHF12	17	27279525
cg17607231	-0.0158	0.0251	0.5288	--	24.1	1.317	1	0.2512	SP140;SP110;AC009950.1	2	231090329
cg05744675	0.0234	0.0371	0.5288	+-	0	0.25	1	0.6173	CYBA	16	88717723
cg10537193	0.0136	0.0216	0.5288	+-	0	0.821	1	0.3649	PISD	22	32026975
cg08403113	-0.0094	0.015	0.5288	--	0	0.299	1	0.5844	snoZ247	2	41961443
cg18186081	0.0197	0.0312	0.5288	-+	76.4	4.24	1	0.03948	SNCAIP	5	121669039
cg05308504	-0.03	0.0476	0.5288	--	0	0.003	1	0.9534		16	30573013
cg03325248	-0.0137	0.0218	0.5288	--	0	0.003	1	0.9547	TSSC1;TSSC1-IT1	2	3306042
cg14391907	0.029	0.0461	0.5288	+-	0	0.55	1	0.4584	ATP6V1G1	9	117349544
cg03080664	-0.013	0.0207	0.5288	--	0	0.057	1	0.812	NTRK1	1	156849755
cg23993463	0.0241	0.0382	0.5288	++	0	0.145	1	0.703	TRPM8	2	234847856
cg01647384	-0.0201	0.032	0.5288	--	0	0.317	1	0.5735	VTI1A	10	114306325
cg07989042	-0.0222	0.0352	0.5288	--	0	0.684	1	0.4081	CALU	7	128410110
cg20186817	-0.0125	0.0198	0.5288	--	0	0.02	1	0.8874	RNF144B	6	18387471
cg14873739	-0.0208	0.033	0.5288	--	0	0.051	1	0.8209	TGFA	2	70780723
cg06734250	-0.0167	0.0265	0.5288	+-	55.8	2.264	1	0.1324	NOL4	18	31802071
cg04338714	-0.0111	0.0177	0.5288	+-	65.4	2.893	1	0.08897	RSF1	11	77500924
cg17206549	0.0181	0.0287	0.5288	++	0	0.001	1	0.978	CTNNBL1	20	36462363
cg21856257	0.0135	0.0214	0.5288	-+	85.6	6.958	1	0.008343	OR14A16	1	247980207
cg27662875	-0.0102	0.0161	0.5288	--	0	0.1	1	0.7523	IRF3	19	50165232
cg06792764	-0.0144	0.0228	0.5288	--	0	0.293	1	0.5882		21	15823905
cg26279587	0.0105	0.0167	0.5288	++	0	0.005	1	0.9465		5	107142674
cg08056390	0.0118	0.0188	0.5288	+-	30.1	1.432	1	0.2315	CSE1L;RP1-155G6.4	20	47663660
cg02102424	0.0123	0.0196	0.5288	+-	68.9	3.217	1	0.07288	SYN2	3	12046618
cg06723414	0.0173	0.0274	0.5288	++	0	0.038	1	0.8456	TRAP1	16	3763022
cg08500818	-0.013	0.0207	0.5288	--	8.8	1.097	1	0.295	SLC12A4	16	68001756
cg13129016	-0.0137	0.0218	0.5288	+-	37.4	1.597	1	0.2063	ZNF395	8	28225352
cg18357618	-0.0133	0.0212	0.5288	--	0	0.001	1	0.9708	CCDC62	12	123293578
cg22039594	-0.01	0.0158	0.5288	-+	0	0.312	1	0.5766	QPCT	2	37571453
cg21095808	-0.0193	0.0306	0.5288	--	0	0.003	1	0.9535	CTDP1	18	77458248
cg16170306	-0.0175	0.0278	0.5288	-+	0	1	1	0.3173	CRYBG3;AC110491.1	3	97540685
cg18329864	-0.0167	0.0265	0.5288	+-	79.4	4.853	1	0.0276	DDHD1	14	53521207
cg08892464	0.0204	0.0323	0.5288	++	0	0.063	1	0.8015	SPEN	1	16176383
cg15452364	0.0089	0.0141	0.5288	++	0	0.022	1	0.8833	LOC100129924;C1orf50	1	43252297
cg15144110	0.0132	0.021	0.5288	++	0	0.004	1	0.9511		2	81663736
cg06759632	-0.0123	0.0195	0.5288	--	0	0.162	1	0.6874	ACAP3	1	1235430
cg07671752	-0.0079	0.0125	0.5288	-+	0	0.413	1	0.5203	MXD3	5	176734858
cg12339131	0.0301	0.0478	0.5288	+-	0	0.844	1	0.3583		15	90927939
cg07284411	0.0153	0.0244	0.5288	++	2.5	1.026	1	0.3112	GNG7	19	2703115
cg06726804	-0.0115	0.0182	0.5288	--	0	0.037	1	0.8475	JAM3	11	134019083
cg02543850	-0.0091	0.0144	0.5288	--	0	0.005	1	0.9446	HIPK3	11	33346306
cg03253704	-0.0287	0.0455	0.5288	-+	0	0.751	1	0.3863	EGFR	7	55085979
cg13939216	0.0131	0.0209	0.5288	++	0	0.074	1	0.7859	WHSC1	4	1888962
cg10372668	-0.0174	0.0276	0.5288	--	1	1.011	1	0.3148	PLCB1	20	8516552
cg00772868	0.0134	0.0213	0.5288	++	0	0.485	1	0.4862	C6orf97	6	151814981
cg08838260	-0.0164	0.026	0.5288	--	6	1.064	1	0.3023	ELF2	4	140004785
cg25076949	-0.0122	0.0193	0.5288	--	0	0.053	1	0.8172	PSEN2	1	227057502
cg11241187	0.0102	0.0162	0.5288	++	0	0.045	1	0.8314		21	16050015
cg06617455	-0.015	0.0238	0.5288	--	0	0	1	0.9946	SLC6A6	3	14445128
cg23265500	-0.0117	0.0186	0.5288	-+	0.2	1.002	1	0.3169	C14orf50;PPP1R36	14	65016591
cg04093645	-0.015	0.0238	0.5288	+-	37.4	1.598	1	0.2063	FBN2	5	127872037
cg10610823	0.0137	0.0218	0.5288	+-	0	0.402	1	0.526	COBL	7	51317293
cg17913676	-0.0164	0.0261	0.5288	-+	0	0.286	1	0.5928	POLRMT	19	633655
cg25273340	-0.0165	0.0261	0.5288	-+	0	0.769	1	0.3805	TUT1;MIR3654	11	62356484
cg13295614	-0.0354	0.0562	0.5288	--	0	0.085	1	0.7701		2	239330383
cg01015652	-0.0185	0.0293	0.5289	+-	0	0.706	1	0.4007	ESR2	14	64761003
cg24257928	0.0097	0.0153	0.5289	+-	0	0.718	1	0.3969	RP11-136O12.2	8	126541362
cg04195466	-0.0158	0.0251	0.5289	--	24.6	1.326	1	0.2496	EPHA6	3	97377469
cg01324000	-0.0131	0.0209	0.5289	-+	0	0.191	1	0.6618	FTSJD1	16	71324258
cg14977938	0.012	0.0191	0.5289	++	0	0.076	1	0.7834	ZFYVE21	14	104190829
cg14330516	-0.0128	0.0203	0.5289	-+	0	0.572	1	0.4494		2	235701380
cg23734279	0.01	0.0159	0.5289	+-	43.6	1.773	1	0.183		2	113446472
cg05371447	-0.016	0.0254	0.5289	--	0	0.17	1	0.6805		3	42344717
cg18935832	0.0096	0.0153	0.5289	++	0	0.023	1	0.8803	RASA3	13	114840185
cg08142094	0.0163	0.0258	0.5289	++	0	0.376	1	0.5399		16	85731256
cg24988817	0.0372	0.0591	0.5289	+-	21.6	1.275	1	0.2587		2	88754482
cg00790439	-0.0089	0.0141	0.5289	-+	0	0.449	1	0.5026	EHD1	11	64623754
cg14921047	0.0148	0.0235	0.5289	+-	0	0.362	1	0.5472	LILRB1	19	55128028
cg03335938	-0.0149	0.0237	0.5289	-+	57.9	2.375	1	0.1233	CECR2	22	17955976
cg10150813	-0.0105	0.0166	0.5289	+-	34.9	1.535	1	0.2153	SEL1L3;C4orf52	4	25865178
cg07679975	0.0153	0.0243	0.5289	++	0	0.396	1	0.5291		1	30944015
cg23747904	-0.0223	0.0354	0.5289	-+	0	0.228	1	0.6329	PCDP1;AC069154.2	2	120301847
cg00122781	0.0166	0.0264	0.5289	++	0	0.044	1	0.8345	CAB39	2	231655422
cg11696839	0.0126	0.0201	0.5289	++	0	0.605	1	0.4368	L3HYPDH;C14orf149	14	59943276
cg22677332	-0.0331	0.0525	0.5289	+-	65.6	2.909	1	0.08809		5	177008641
cg24120085	-0.0146	0.0232	0.5289	-+	0	0.285	1	0.5937	AADAT	4	171012535
cg15785456	0.01	0.0159	0.5289	+-	26.6	1.363	1	0.243	SYNJ2	6	158469133
cg19792385	0.0115	0.0183	0.5289	++	0	0.05	1	0.823		2	8615288
cg13892870	0.0139	0.0221	0.5289	+-	41.5	1.71	1	0.1909	P3H3;LEPREL2	12	6940532
cg14030719	0.0093	0.0148	0.5289	+-	63.5	2.74	1	0.09785	E2F1	20	32266794
cg25571973	-0.0093	0.0147	0.5289	--	0	0.237	1	0.6261	ACVR1B	12	52347158
cg14002425	-0.0198	0.0315	0.5289	+-	79.2	4.806	1	0.02836		9	73148415
cg23373788	0.0152	0.0242	0.5289	+-	0	0.191	1	0.6624	ADK	10	75936218
cg11101813	0.0172	0.0272	0.5289	++	0	0.965	1	0.3259	RPRD1A	18	33621673
cg13205244	0.0093	0.0148	0.5289	-+	61.8	2.619	1	0.1056		2	113465627
cg05092396	0.0109	0.0173	0.5289	++	0	0.357	1	0.55	HIBADH;TSL	7	27657581
cg23707905	-0.0169	0.0268	0.5289	-+	0	0.572	1	0.4493	RNPC3;AMY2B	1	104096621
cg00214140	-0.0163	0.0259	0.5289	--	0	0	1	0.9942	C9orf3	9	97786649
cg15014277	0.0204	0.0323	0.5289	+-	14.1	1.164	1	0.2807	TMPRSS2;TMPRSS3	21	42880145
cg09935440	0.0181	0.0287	0.5289	++	28.7	1.402	1	0.2364	FAM180A	7	135429446
cg06360956	-0.0172	0.0273	0.5289	--	0	0.429	1	0.5125		3	37000235
cg25882473	-0.0116	0.0184	0.5289	-+	46	1.852	1	0.1736	HERC1	15	64093478
cg14760010	0.0138	0.0219	0.5289	+-	0	0.47	1	0.4928	LYPD6	2	150282421
cg26731190	0.02	0.0318	0.5289	++	0	0.019	1	0.8899	PCLO	7	82791318
cg06099246	-0.0142	0.0225	0.5289	-+	43	1.755	1	0.1852		16	1094813
cg02361702	0.0113	0.018	0.5289	++	0	0.019	1	0.8895	TMTC1	12	29698647
cg23088551	0.0103	0.0164	0.5289	+-	34.3	1.522	1	0.2174	PPAN-P2RY11;P2RY11;PPAN	19	10220752
cg15977267	-0.0137	0.0217	0.5289	--	0	0.338	1	0.5607	RP11-654D12.2	12	90359883
cg09023183	-0.0117	0.0186	0.5289	--	0	0.192	1	0.6611	GOLGB1	3	121443787
cg18787802	-0.0115	0.0182	0.5289	-+	45	1.818	1	0.1775	ECT2L	6	139190700
cg24867468	-0.0138	0.0219	0.5289	--	0	0.065	1	0.7985	TMC6	17	76109222
cg01246961	0.0156	0.0248	0.5289	++	0	0.026	1	0.8729	NEU2	2	233896318
cg17777738	-0.0146	0.0231	0.5289	+-	32.4	1.479	1	0.224	LHX9	1	197880850
cg12873262	-0.0125	0.0198	0.5289	--	0	0.036	1	0.849	NCAPD3;VPS26B	11	134094364
cg23697275	0.0232	0.0369	0.5289	+-	0	0.592	1	0.4418	AC011294.3	7	46778664
cg16678602	0.0222	0.0353	0.5289	+-	0	0.802	1	0.3706	PCDH21;CDHR1	10	85954331
cg10207355	-0.0118	0.0188	0.5289	-+	55.4	2.243	1	0.1342	AHNAK2	14	105409805
cg12049107	0.0171	0.0271	0.5289	-+	75.2	4.033	1	0.04462	CASC15	6	21988279
cg07236769	-0.0166	0.0263	0.5289	--	27.5	1.38	1	0.2402	IFNW1	9	21142491
cg15203811	0.0196	0.0311	0.5289	+-	0	0.135	1	0.7137	FRMD6;U6	14	52189668
cg22343946	-0.0157	0.0249	0.5289	+-	54.2	2.185	1	0.1394		8	99074532
cg09829645	-0.046	0.0731	0.5289	--	0	0.005	1	0.9448	DYSF	2	71723690
cg24590515	-0.0252	0.0401	0.5289	--	0	0.06	1	0.8072		6	112688930
cg21771171	0.0133	0.0212	0.5289	++	0	0.012	1	0.9145	EXOC2	6	692465
cg06326591	-0.0214	0.0339	0.5289	-+	0	0.391	1	0.5319	CUX1	7	101893161
cg16131859	-0.0166	0.0264	0.5289	--	0	0.128	1	0.7206	VGLL4	3	11684712
cg25009784	-0.017	0.027	0.5289	--	0	0.014	1	0.9057	LINC01393;AC068610.3;AC068610.5	7	114757606
cg22062007	0.0241	0.0382	0.5289	+-	0	0.775	1	0.3786	RASGRF2	5	80493886
cg13226135	0.0173	0.0274	0.5289	++	0	0.127	1	0.7219	CACNA1I	22	40051471
cg17563034	-0.0436	0.0692	0.5289	--	21.1	1.268	1	0.2602	CYTL1	4	5021268
cg16391678	0.0091	0.0144	0.5289	++	0	0.114	1	0.7359	ITGAL	16	30485597
cg10562681	-0.0171	0.0272	0.5289	-+	0	0.526	1	0.4683	PRKCD	3	53223210
cg04263684	0.0206	0.0328	0.529	++	16	1.191	1	0.2751		10	134803259
cg11980500	-0.0154	0.0245	0.529	+-	41.2	1.7	1	0.1923	TBC1D16	17	77918345
cg06233873	-0.0146	0.0231	0.529	-+	43.3	1.765	1	0.184	CDC25C	5	137641727
cg19145162	0.0127	0.0202	0.529	++	0	0.267	1	0.6056	TANC2	17	61498939
cg19462523	0.0204	0.0324	0.529	++	0	0.141	1	0.707	SOX2;SOX2OT;SOX2-OT	3	181429908
cg25556087	-0.0116	0.0184	0.529	--	0	0.054	1	0.8161	PLCB1	20	8126124
cg26031947	-0.0163	0.0259	0.529	-+	3.5	1.037	1	0.3086	AMD1	6	111139131
cg17369175	-0.0185	0.0294	0.529	--	0	0.266	1	0.6057	RP1-209A6.1	6	23082100
cg27478242	-0.0133	0.0212	0.529	--	0	0.354	1	0.552		12	54611928
cg20129213	-0.0203	0.0322	0.529	-+	0	0.176	1	0.6747	RIMS2;RP11-1C8.4	8	104512317
cg24452663	-0.0165	0.0262	0.529	--	0	0.006	1	0.9364	ERCC3	2	128051856
cg20991802	-0.0106	0.0168	0.529	+-	86	7.119	1	0.007626	CECR1	22	17724817
cg15338159	0.0163	0.0258	0.529	++	7.3	1.078	1	0.299	FHL2	2	106055507
cg22683418	-0.0133	0.0211	0.529	-+	0	0.486	1	0.4858	AC074391.1	2	65765132
cg20116804	0.0281	0.0447	0.529	+-	19.2	1.238	1	0.2659	C6orf138;PTCHD4	6	48036212
cg26577738	0.0184	0.0293	0.529	++	0	0.112	1	0.7376	TMEM9B;TMEM9B-AS1	11	8985377
cg14871534	0.0149	0.0236	0.529	+-	56	2.27	1	0.1319	RPL10L	14	47121158
cg04240471	-0.0145	0.0231	0.529	--	0	0.439	1	0.5076	EIF3B	7	2420162
cg10685128	-0.0116	0.0185	0.529	--	4.2	1.044	1	0.307	TBC1D9	4	141648570
cg20607318	0.0155	0.0246	0.529	+-	0	0.673	1	0.4119	NFKBID	19	36391512
cg25499552	0.0138	0.022	0.529	++	0	0.001	1	0.9723	CCDC181;RP1-206D15.3;C1orf114	1	169430257
cg06113534	-0.0133	0.0211	0.529	+-	71.5	3.504	1	0.06123	DSCC1	8	120867912
cg26655130	0.0078	0.0124	0.529	+-	0	0.264	1	0.6073	NEURL1B	5	172067303
cg26687567	-0.0221	0.035	0.529	--	0	0.018	1	0.8921	EIF4A2;SNORD2;snR39B	3	186501284
cg26581228	-0.0132	0.0209	0.529	--	0	0.058	1	0.8092	TRERF1	6	42326264
cg20105804	-0.0151	0.024	0.529	-+	0	0.627	1	0.4285	TRAV5	14	22216545
cg18789337	0.01	0.0159	0.529	++	0	0.108	1	0.7427	MARCKS	6	114180353
cg02907384	0.0161	0.0256	0.529	++	0	0.391	1	0.5318	BCL2	18	60921516
cg06537131	0.0134	0.0213	0.529	++	0	0.164	1	0.6854	GS1-122H1.2	1	182204144
cg15792766	-0.0128	0.0204	0.529	+-	68.5	3.17	1	0.07499	C7orf44	7	43769288
cg02896358	0.0099	0.0158	0.529	++	0	0.073	1	0.7876	NAA35	9	88575792
cg00990874	-0.0194	0.0308	0.529	-+	0	0.148	1	0.7001	C7orf50	7	1149470
cg08823305	-0.0145	0.023	0.529	--	0	0.132	1	0.7164	ATRN	20	3451391
cg00795365	-0.0098	0.0156	0.529	--	0	0.127	1	0.7214	EEFSEC	3	128120900
cg05006639	0.0122	0.0194	0.529	-+	33.8	1.511	1	0.2189	TRDN	6	123645159
cg14563868	-0.0212	0.0336	0.529	-+	82.4	5.688	1	0.01708	LYSMD2;TMOD2;CTD-2308G16.1	15	52043951
cg11029270	0.0139	0.0221	0.529	+-	0	0.241	1	0.6234	SIDT2	11	117068115
cg07910813	0.0305	0.0485	0.529	-+	85.2	6.754	1	0.009356	DSEL	18	65183745
cg02917772	-0.0112	0.0178	0.529	-+	10.5	1.117	1	0.2905	CTH	1	70876623
cg11858450	-0.0352	0.0559	0.529	--	0	0.01	1	0.9208	CCDC105	19	15132184
cg23813156	-0.0131	0.0209	0.529	--	0	0.304	1	0.5816		20	47935243
cg07123118	0.0141	0.0225	0.529	+-	34.6	1.53	1	0.2162	DLC1	8	13133706
cg21136282	0.0116	0.0184	0.529	++	10.7	1.119	1	0.29	CELF4	18	35079372
cg17693604	-0.0102	0.0161	0.529	--	0	0.061	1	0.8053	TLE2	19	3046805
cg21105319	-0.0215	0.0341	0.529	-+	0	0.996	1	0.3184	MLL;RP11-770J1.4	11	118307072
cg03723716	-0.0136	0.0215	0.529	--	0	0.392	1	0.5313	PPP2R1B	11	111609239
cg24429615	0.0107	0.017	0.529	+-	0	0.599	1	0.439	RP11-110G21.1	8	52816950
cg08664021	-0.0246	0.0391	0.529	--	0	0.098	1	0.7541	SHANK2	11	70790229
cg01893439	0.019	0.0301	0.529	+-	83.9	6.221	1	0.01262	EZH2	7	148581376
cg13533888	0.0162	0.0257	0.529	-+	53.1	2.132	1	0.1442	MARCH6;CTD-2256P15.2	5	10353602
cg02777777	-0.0087	0.0138	0.529	--	0	0.092	1	0.7615	TMIGD2	19	4294492
cg10949632	-0.0088	0.014	0.529	--	0	0.147	1	0.7017	GPC6	13	94520094
cg16341707	0.0101	0.016	0.529	++	0	0.4	1	0.5269	UBE2E3	2	181937449
cg08346922	0.0111	0.0177	0.529	-+	16	1.191	1	0.2751	TRIM72;PYDC1	16	31228299
cg09350528	-0.0163	0.0259	0.529	-+	0	0.363	1	0.5468	COMMD1	2	62132126
cg02481842	-0.012	0.0191	0.529	-+	46.9	1.883	1	0.17	LNX1-AS1;LNX1	4	54374817
cg02583562	0.0159	0.0252	0.529	+-	0	0.321	1	0.5712		15	26489846
cg21197791	0.0142	0.0225	0.529	+-	0	0.426	1	0.514		12	89772773
cg00125275	-0.011	0.0175	0.529	-+	0	0.492	1	0.4829	TGM2	20	36762592
cg16083963	-0.0105	0.0166	0.529	+-	58.9	2.435	1	0.1187	TIMP2	17	76858302
cg08830672	-0.0157	0.0249	0.529	-+	0	0.719	1	0.3965	ATP6V0D1	16	67516286
cg02980440	-0.0146	0.0231	0.529	--	0	0.382	1	0.5366	SLC7A14;CLDN11	3	170184938
cg05603680	0.0262	0.0416	0.529	++	0	0.704	1	0.4013	CACNA2D3	3	55033444
cg03133786	-0.012	0.0191	0.529	--	0	0.097	1	0.7555	HIVEP3;RP11-486B10.3	1	42000993
cg15767529	0.0119	0.0189	0.529	++	0	0.152	1	0.697	ITGA7	12	56103029
cg12124543	-0.008	0.0127	0.529	-+	76.5	4.26	1	0.03903	PTPRJ	11	48001298
cg26404172	-0.0133	0.0211	0.529	--	0	0.04	1	0.8407		20	1783515
cg25343734	-0.016	0.0253	0.529	--	31	1.448	1	0.2288	PACSIN1	6	34502119
cg07976644	-0.0245	0.039	0.529	--	0	0.006	1	0.9404	TTC22	1	55266932
cg12911972	-0.0184	0.0293	0.529	-+	0	0.504	1	0.4779	SSRP1	11	57103414
cg11020001	0.0251	0.0398	0.529	+-	34.8	1.534	1	0.2155		13	104970666
cg02066235	-0.0158	0.0251	0.529	--	0	0.002	1	0.9607	XXYLT1	3	194875849
cg20290623	-0.0104	0.0166	0.529	-+	0	0.271	1	0.6024	TEX12;RP11-356J5.4;AP002884.2	11	112037368
cg22325858	-0.0118	0.0188	0.529	-+	67.7	3.096	1	0.0785	7SK	18	29298676
cg19560052	-0.0154	0.0244	0.529	-+	0	0.787	1	0.3749	OSBPL2	20	60813453
cg03410925	0.012	0.019	0.529	+-	79.6	4.892	1	0.02698		12	3424347
cg00506033	-0.0088	0.0139	0.529	-+	0	0.55	1	0.4582	MAML1	5	179192579
cg10994148	0.0182	0.0289	0.529	++	0	0.02	1	0.8867	C6orf168;FAXC	6	99797842
cg02932823	0.0084	0.0134	0.529	++	0	0.007	1	0.9341	GAS7	17	10081023
cg14331715	0.0128	0.0203	0.529	+-	0	0.492	1	0.4829		7	17235276
cg01024636	0.024	0.0381	0.529	++	0	0.693	1	0.405	SF3B2;snoU13	11	65820506
cg19958771	0.0158	0.025	0.529	-+	57.7	2.366	1	0.124	PTPRR	12	71058152
cg08516784	-0.0176	0.0279	0.529	--	0	0.006	1	0.936		1	192454796
cg15681326	0.0161	0.0255	0.529	++	0	0.018	1	0.8936	NCEH1	3	172349060
cg15010213	-0.0189	0.03	0.529	--	41.9	1.721	1	0.1895	MIR1-1;C20orf166	20	61150489
cg02095739	-0.0253	0.0401	0.529	--	0	0.198	1	0.6565	RUVBL1	3	127841646
cg02771661	0.0189	0.03	0.529	+-	46.8	1.878	1	0.1705	WNT1	12	49372162
cg22504204	0.0191	0.0303	0.529	-+	46.6	1.873	1	0.1711	PCSK2	20	17207562
cg03723028	-0.0149	0.0237	0.5291	-+	0	0.312	1	0.5765		8	70204422
cg00293189	-0.013	0.0206	0.5291	--	0	0.108	1	0.7428	RPL39L	3	186856440
cg14709543	0.0183	0.029	0.5291	-+	81.5	5.401	1	0.02012	AC073871.2	7	156286005
cg06433177	0.0161	0.0257	0.5291	++	3.6	1.037	1	0.3085	SLC35A3;RP5-884G6.2	1	100435313
cg01783153	0.0199	0.0317	0.5291	++	0	0.004	1	0.9467	ACOXL	2	111644949
cg08962640	0.0115	0.0183	0.5291	++	0	0.029	1	0.8657		17	34217646
cg04546205	0.0155	0.0246	0.5291	++	0	0.07	1	0.7907	BDH1	3	197268938
cg25571149	0.016	0.0255	0.5291	++	0	0.006	1	0.9407	AIMP1	4	107250027
cg14364472	0.0232	0.0369	0.5291	++	0	0.006	1	0.9387	NOTCH1	9	139394549
cg25595319	-0.0165	0.0262	0.5291	-+	0	0.513	1	0.4738	FLJ25328;AC004790.1	19	16143244
cg04179953	0.0115	0.0183	0.5291	-+	83.1	5.927	1	0.01491		8	593322
cg14540093	-0.0196	0.0311	0.5291	+-	23.5	1.307	1	0.2529	REST	4	57776031
cg03398966	0.0124	0.0197	0.5291	++	0	0.627	1	0.4284	CDC25A	3	48225680
cg04947167	-0.019	0.0302	0.5291	--	0	0.823	1	0.3643		5	106630798
cg17162911	0.021	0.0333	0.5291	+-	0	0.057	1	0.8108	DLC1	8	13209750
cg16803967	0.0182	0.0289	0.5291	++	0	0.063	1	0.8011		10	133872299
cg06705925	0.0173	0.0275	0.5291	+-	0	0.831	1	0.362	B3GAT1	11	134255295
cg16531941	0.0196	0.0312	0.5291	+-	30.1	1.431	1	0.2317	CLDND1;RP11-227H4.5;CPOX	3	98241651
cg08117750	0.013	0.0207	0.5291	++	0	0.234	1	0.6284		18	71904767
cg22262260	0.0149	0.0237	0.5291	+-	0	0.818	1	0.3657	RGL2	6	33260284
cg11846496	-0.0117	0.0186	0.5291	-+	0	0.253	1	0.615	PPP2R5C	14	102372393
cg13455774	0.0097	0.0154	0.5291	+-	0	0.688	1	0.4068		18	30491704
cg10226744	-0.0153	0.0243	0.5291	+-	80.5	5.131	1	0.0235	ATXN10	22	46068542
cg23204680	-0.0131	0.0208	0.5291	-+	0	0.283	1	0.5948	ATXN1	6	16352745
cg07907767	0.0157	0.025	0.5291	+-	0	0.573	1	0.4491		19	51897449
cg15235689	-0.0184	0.0292	0.5291	--	0	0.399	1	0.5274	RP11-59J16.1	3	127225438
cg01547142	-0.0143	0.0227	0.5291	-+	0	0.722	1	0.3955	MCM5	22	35820222
cg22043875	0.0178	0.0282	0.5291	+-	17.6	1.214	1	0.2706	CHD7	8	61653379
cg25283707	0.0093	0.0148	0.5291	-+	0	0.924	1	0.3364	CTA-109P11.4	10	119190924
cg24742614	0.0133	0.0211	0.5291	++	0	0.484	1	0.4865	KCNE4	2	223917590
cg17186221	-0.0094	0.0149	0.5291	--	0	0.061	1	0.8044	ADAMTSL2	9	136436730
cg12929040	-0.0105	0.0167	0.5291	-+	0	0.163	1	0.686	LYN	8	56792373
cg13446852	-0.0141	0.0224	0.5291	--	25.1	1.334	1	0.248	LEPR;LEPROT	1	65886635
cg23680411	0.0163	0.0258	0.5291	+-	0	0.069	1	0.7931	SLC2A13	12	40427762
cg20057060	0.0112	0.0178	0.5291	++	0	0.129	1	0.719	CASP8AP2	6	90544812
cg01206970	0.0115	0.0183	0.5291	++	0	0.109	1	0.7413	PPFIA3;LIN7B	19	49621187
cg00075620	0.0144	0.0228	0.5291	-+	30.8	1.446	1	0.2292		2	137180506
cg09287423	-0.019	0.0302	0.5291	+-	64	2.775	1	0.09573	RP11-366I21.1	9	7597846
cg12918460	0.0206	0.0328	0.5291	+-	1.7	1.017	1	0.3131	GHRHR	7	31003719
cg05210412	0.0176	0.028	0.5291	++	0	0	1	0.992	CA4	17	58227342
cg02950608	-0.0186	0.0295	0.5291	+-	77.3	4.415	1	0.03563		18	75400720
cg19272348	-0.0083	0.0132	0.5291	--	0	0.104	1	0.7468	SLC43A2	17	1521405
cg03398055	-0.0104	0.0165	0.5291	--	0	0.351	1	0.5534	MSI2	17	55404210
cg11308440	0.0165	0.0263	0.5291	+-	0	0.683	1	0.4085	HS2ST1	1	87396969
cg10938970	-0.0146	0.0231	0.5291	-+	0	0.653	1	0.419	NDUFA4	7	10980318
cg07123769	0.0112	0.0178	0.5291	+-	0	0.777	1	0.3781	NDUFS6	5	1809881
cg11168915	-0.0192	0.0305	0.5291	-+	0	0.239	1	0.6252		17	26307504
cg10999505	0.0094	0.015	0.5291	++	11.5	1.13	1	0.2878	ATG10	5	81518540
cg22435912	-0.0118	0.0187	0.5291	--	0	0.256	1	0.6128	HDAC4	2	240312629
cg08319289	-0.0098	0.0155	0.5291	-+	0	0.086	1	0.7691	IL1RAP	3	190261614
cg09117841	0.0156	0.0248	0.5291	-+	86.4	7.343	1	0.006732	GLO1	6	38654722
cg00412896	0.0094	0.0149	0.5291	+-	0	0.335	1	0.5625	THNSL2	2	88474165
cg07658809	-0.0132	0.021	0.5291	-+	68.5	3.176	1	0.07473	GPR123	10	134914910
cg10499102	0.0206	0.0327	0.5291	++	0	0.055	1	0.8154	EXOC2	6	564040
cg10344043	0.0184	0.0292	0.5291	++	0	0.055	1	0.815	OR1S1	11	57981731
cg25912517	-0.0299	0.0475	0.5291	-+	0	0.273	1	0.6015	PDGFRL	8	17433792
cg03594908	-0.014	0.0223	0.5291	+-	38.2	1.619	1	0.2032		7	25897344
cg16818077	-0.0126	0.02	0.5291	-+	0	0.975	1	0.3233		7	41926688
cg05476766	-0.0169	0.0268	0.5291	--	0	0.292	1	0.589	AGAP1	2	236654097
cg12146447	-0.011	0.0174	0.5291	--	0	0.034	1	0.8544	TAC4	17	47926239
cg23861698	0.0228	0.0362	0.5291	+-	0	0.785	1	0.3756	PPIC;RP11-359P5.1	5	122372466
cg09045787	0.0184	0.0292	0.5291	+-	58.8	2.425	1	0.1194		2	218624515
cg01202775	0.0132	0.021	0.5291	-+	70.4	3.382	1	0.0659	TSSC1	2	3261693
cg11640675	0.0208	0.033	0.5291	+-	0	0.226	1	0.6345	SAR1A	10	71930312
cg19805781	0.0231	0.0366	0.5291	++	0	0.006	1	0.938	AC007639.1	17	70472110
cg27359731	0.0162	0.0258	0.5291	++	0	0.362	1	0.5473		19	42432264
cg12074252	-0.0183	0.0291	0.5291	+-	39.2	1.645	1	0.1997	SLC25A3	12	98987247
cg18581916	0.0069	0.011	0.5291	++	0	0.075	1	0.7845	LINC01358;RP11-145M4.2;RP11-145M4.3	1	59543930
cg15793304	0.0085	0.0135	0.5291	+-	0	0.391	1	0.5319	TSSC1	2	3320845
cg19998073	-0.0093	0.0147	0.5291	+-	52.1	2.089	1	0.1483	ZC3H14	14	89078443
cg08430823	-0.0171	0.0272	0.5291	--	0	0.033	1	0.8566	GNPDA2	4	44729983
cg10812466	-0.0186	0.0295	0.5291	--	62	2.631	1	0.1048		19	32718114
cg05389335	-0.0237	0.0376	0.5292	--	0	0.012	1	0.9126	TACR3	4	104641319
cg24230560	0.0068	0.0109	0.5292	++	0	0.279	1	0.5974	SLC39A14	8	22256096
cg10457768	0.0115	0.0183	0.5292	-+	46.4	1.866	1	0.1719	TGFB1	19	41848126
cg26929830	-0.012	0.019	0.5292	--	0	0.217	1	0.6411	BRE	2	28560003
cg01731733	-0.0159	0.0253	0.5292	--	0	0.088	1	0.7661	ERCC1	19	45922256
cg22540041	0.0128	0.0204	0.5292	-+	57	2.323	1	0.1275		14	92741078
cg27511567	0.0154	0.0244	0.5292	++	0	0.075	1	0.7841	SLC26A5	7	103021153
cg07051721	-0.0186	0.0296	0.5292	--	0	0.903	1	0.3421	C2orf76	2	120097181
cg11992015	0.0124	0.0196	0.5292	+-	65.8	2.928	1	0.08705		2	110876674
cg10229340	-0.0172	0.0274	0.5292	--	0	0.061	1	0.8052	C7orf25;RP11-111K18.1	7	42952945
cg06669120	-0.0201	0.0319	0.5292	-+	0	0.214	1	0.6433	RUFY3	4	71614921
cg18781968	0.0168	0.0267	0.5292	+-	0	0.037	1	0.8473	RBMS3	3	29805756
cg10322232	-0.0145	0.023	0.5292	-+	0	0.655	1	0.4182	MYO10	5	16739985
cg22753661	-0.0604	0.0959	0.5292	+-	85.3	6.805	1	0.009089	ADAMTS7	15	79092743
cg16134082	-0.0136	0.0215	0.5292	--	0	0.055	1	0.8147		1	117445106
cg19664806	-0.0127	0.0201	0.5292	-+	61.4	2.589	1	0.1076	EGFR	7	55176513
cg14725803	0.0097	0.0154	0.5292	++	0	0.432	1	0.5111	DGCR2;DGCR11	22	19035997
cg03236032	0.0144	0.0228	0.5292	+-	71.6	3.516	1	0.06077		18	65040120
cg08716018	-0.0149	0.0237	0.5292	--	33.8	1.511	1	0.2189	DNAJC7;NKIRAS2	17	40169805
cg12580582	0.015	0.0239	0.5292	+-	0	0.154	1	0.6945	GRIN2B	12	13759540
cg22531715	-0.016	0.0255	0.5292	--	10.8	1.121	1	0.2897	DHTKD1	10	12111641
cg15393909	-0.0166	0.0264	0.5292	-+	0	0.824	1	0.3641	GCSAM;RP11-757F18.5;GCET2	3	111852242
cg20601736	-0.0602	0.0957	0.5292	--	0	0.019	1	0.8895	ERICH1	8	652315
cg07948951	-0.0117	0.0186	0.5292	-+	58.5	2.412	1	0.1204		6	45649741
cg25356697	0.0117	0.0186	0.5292	++	27.5	1.38	1	0.2402	TAPBP;ZBTB22	6	33282736
cg26077761	0.021	0.0333	0.5292	++	0	0.111	1	0.7385	FAM96A	15	64366402
cg02980127	0.0171	0.0273	0.5292	++	0	0.049	1	0.8256		14	105105198
cg22229076	-0.0192	0.0304	0.5292	-+	0	0.71	1	0.3996	SERAC1;GTF2H5	6	158589318
cg00537225	0.0227	0.036	0.5292	+-	26.6	1.362	1	0.2432	MFSD6	2	191335428
cg12457451	0.0166	0.0264	0.5292	+-	21.7	1.277	1	0.2584	WSB1	17	25621979
cg16639798	-0.01	0.0159	0.5292	-+	0	0.52	1	0.471		12	6893565
cg23133658	-0.0185	0.0294	0.5292	--	11.4	1.129	1	0.2879		12	108662412
cg26014634	0.0148	0.0235	0.5292	++	0	0.279	1	0.5973	AC005152.2	17	70113514
cg11555342	0.0103	0.0163	0.5292	+-	66.2	2.954	1	0.08564		12	25409743
cg11913631	0.0152	0.0241	0.5292	++	0	0.02	1	0.8884	ONECUT2	18	55133064
cg09484852	-0.0116	0.0184	0.5292	--	0	0.922	1	0.337	ZDHHC14	6	157939700
cg13402847	0.0084	0.0133	0.5292	+-	0	0.382	1	0.5365	RHOBTB2;RP11-875O11.1	8	22844827
cg26895630	0.0135	0.0215	0.5292	-+	69.8	3.312	1	0.06879	TRIM56	7	100732804
cg05615763	-0.0155	0.0246	0.5292	-+	42.3	1.733	1	0.188	FNIP2	4	159689701
cg02596023	0.0131	0.0209	0.5292	+-	0	0.508	1	0.476	DNAJC5	20	62560689
cg21596530	-0.0097	0.0154	0.5292	--	0	0.015	1	0.9021	FBXO46	19	46216471
cg19215270	-0.0131	0.0209	0.5292	+-	78.8	4.712	1	0.02996	ZFYVE19;DNAJC17	15	41099783
cg09931148	0.0161	0.0256	0.5292	++	0	0.302	1	0.5829		5	90640707
cg14838972	0.0083	0.0131	0.5292	-+	28.3	1.394	1	0.2377	CTDP1	18	77511702
cg17921439	0.0174	0.0276	0.5292	+-	75.8	4.126	1	0.04224	C10orf90	10	128211324
cg22748630	-0.0187	0.0297	0.5292	-+	0	0.31	1	0.5778	LOC338799;SETD1B;RP11-347I19.3;AC084018.1	12	122241475
cg17486764	-0.018	0.0285	0.5292	--	0	0	1	0.9941	ADARB2	10	1747589
cg00841868	-0.0351	0.0557	0.5292	--	0	0.034	1	0.8547		12	37937608
cg25477292	0.0109	0.0173	0.5292	-+	69.5	3.278	1	0.07022	TMEM44	3	194330084
cg14448195	-0.0146	0.0232	0.5292	--	0	0	1	0.9991	MAGI2-AS3	7	79086223
cg16892812	-0.0091	0.0145	0.5292	--	0	0.135	1	0.7136		7	121796366
cg21448788	0.0147	0.0234	0.5292	+-	0	0.282	1	0.5952	STYK1	12	10826971
cg23513567	-0.0147	0.0234	0.5292	--	0	0.075	1	0.7848	NXN	17	881949
cg06558362	0.0194	0.0309	0.5292	-+	73.8	3.818	1	0.05069	RPL32;SNORA7A	3	12883161
cg16491530	0.0164	0.0261	0.5292	++	0	0.001	1	0.9727	AIM1L	1	26665906
cg15807508	0.0091	0.0144	0.5292	+-	68.4	3.161	1	0.07539		20	55570450
cg07570887	0.0099	0.0157	0.5292	++	0	0.771	1	0.3798	C22orf34	22	49923441
cg00080325	0.0176	0.028	0.5292	++	0	0.016	1	0.9005	RN5S255	8	13392574
cg00419117	0.016	0.0255	0.5292	++	0	0.018	1	0.8921	C1orf69;IBA57	1	228361641
cg08658287	-0.0158	0.0252	0.5292	--	0	0.049	1	0.8256		13	112679645
cg02160608	0.0089	0.0142	0.5292	++	0	0.157	1	0.6923	PSD4;LOC440839	2	113956634
cg08339915	0.0088	0.0139	0.5292	++	0	0.003	1	0.9543	PTPRN2	7	157394582
cg01317029	0.0105	0.0167	0.5292	+-	0	0.676	1	0.411	FAM131A	3	184063497
cg21670396	0.0104	0.0166	0.5292	+-	0	0.171	1	0.6791	INTS1	7	1536891
cg00111244	-0.0118	0.0187	0.5292	--	0	0.239	1	0.625	GAPVD1	9	128071135
cg03147691	0.0178	0.0283	0.5292	++	0	0.525	1	0.4687	HSD11B1L	19	5686568
cg05593081	0.0156	0.0248	0.5292	+-	0	0.219	1	0.6395		5	102752784
cg22652406	0.0146	0.0232	0.5292	+-	0	0.318	1	0.573	DNAJC4;RP11-783K16.14;NUDT22	11	63997668
cg08683548	0.0171	0.0271	0.5292	++	0	0.265	1	0.6065	SPOCK3	4	167910186
cg01234563	-0.0079	0.0126	0.5293	-+	56.8	2.313	1	0.1283		18	75998230
cg20702669	-0.0129	0.0205	0.5293	--	6.6	1.071	1	0.3008	SLC38A7	16	58718721
cg18647039	0.0137	0.0218	0.5293	+-	0	0.182	1	0.6695	DNAJC18	5	138753161
cg22779708	0.0212	0.0337	0.5293	++	0	0.926	1	0.3358	IQSEC1	3	13114733
cg04615531	-0.0112	0.0178	0.5293	-+	0	0.439	1	0.5078	NCLN	19	3202508
cg03387723	-0.0113	0.0179	0.5293	-+	0	0.082	1	0.7745	SCMH1;RP11-399E6.1	1	41708464
cg06860916	0.0166	0.0264	0.5293	-+	77.7	4.486	1	0.03416	RRAS2	11	14380775
cg17025835	-0.0281	0.0446	0.5293	--	0	0.221	1	0.6382	TMEM229A;RP5-921G16.1	7	123673331
cg10975586	-0.0206	0.0328	0.5293	-+	66.4	2.975	1	0.08457	E2F3	6	20401942
cg26708588	-0.0224	0.0357	0.5293	--	0	0.091	1	0.7631		1	230834053
cg02978460	-0.015	0.0238	0.5293	--	0	0.339	1	0.5606	WDR60	7	158740961
cg00511464	0.01	0.0159	0.5293	++	0	0.03	1	0.8634	RBM47	4	40518041
cg03406367	-0.0111	0.0177	0.5293	--	0	0.015	1	0.9038	NCOR2	12	124948068
cg10318902	-0.0086	0.0137	0.5293	+-	45.7	1.841	1	0.1748		12	47076100
cg27397636	-0.0145	0.0231	0.5293	-+	58.2	2.39	1	0.1221	ERC2	3	56443233
cg15217038	-0.0092	0.0146	0.5293	-+	0	0.8	1	0.371	LRRC8A	9	131660680
cg26097113	-0.0193	0.0306	0.5293	-+	0	0.488	1	0.4846	CADPS	3	62573728
cg12436568	0.0198	0.0314	0.5293	+-	1	1.01	1	0.3148	PTPN7	1	202130728
cg23676961	-0.0168	0.0267	0.5293	-+	0	0.612	1	0.4341	OMA1;DAB1	1	59012576
cg26156878	-0.0112	0.0178	0.5293	--	0	0.036	1	0.8486	TESPA1	12	55369811
cg08657939	-0.0102	0.0163	0.5293	--	0	0.339	1	0.5606	AP000439.3	11	69295007
cg03867475	-0.014	0.0222	0.5293	--	0	0.071	1	0.7892	OLIG1;AP000282.2	21	34444382
cg21791696	0.0085	0.0136	0.5293	++	0	0.048	1	0.8258	RP13-507P19.2	12	131848065
cg10301776	0.0231	0.0367	0.5293	++	0	0.147	1	0.7019	MKRN1	7	140178798
cg26433266	0.0154	0.0244	0.5293	++	0	0.056	1	0.8128	BCL2	18	60970471
cg23603197	0.0113	0.0179	0.5293	++	0	0	1	0.9838	IGF1R	15	99491882
cg03394277	0.0099	0.0158	0.5293	++	0	0.035	1	0.8523	RARRES1	3	158435105
cg20808681	-0.0202	0.032	0.5293	--	0	0.005	1	0.943	ATG16L1	2	234160422
cg24545466	0.0215	0.0342	0.5293	+-	0	0.117	1	0.7322	LMO2	11	33891541
cg03247247	0.0131	0.0207	0.5293	++	0	0.049	1	0.8255	ELK3	12	96635810
cg17745163	-0.0186	0.0295	0.5293	--	0	0.141	1	0.7073	TXNIP	1	145438331
cg23012697	-0.0123	0.0196	0.5293	-+	59.7	2.482	1	0.1152	LOC101929710;CTD-2337A12.1	5	95366115
cg13201644	-0.0082	0.0131	0.5293	--	0	0.023	1	0.8788	STOML1	15	74277634
cg17705635	0.0157	0.025	0.5293	++	0	0.172	1	0.6783	HECW2	2	197114708
cg20219379	-0.0098	0.0155	0.5293	--	0	0	1	0.9971		6	168373957
cg17415111	0.0105	0.0166	0.5293	++	0	0.103	1	0.748		2	86035405
cg00905312	-0.0175	0.0279	0.5293	-+	0	0.49	1	0.484	TRIP12	2	230675880
cg25893052	0.0439	0.0698	0.5293	++	0	0.311	1	0.5774	RPTOR	17	78603142
cg10319073	-0.012	0.0191	0.5293	-+	0	0.832	1	0.3617	VPS37B;RP11-463O12.3	12	123351548
cg23168450	0.0142	0.0226	0.5293	++	0	0.002	1	0.9674	TNFRSF11B	8	119942613
cg14653814	-0.0168	0.0267	0.5293	-+	0	0.938	1	0.3328	EXOC2	6	589274
cg10211725	-0.0177	0.0281	0.5293	--	0	0.171	1	0.6794		19	30395362
cg17331920	0.0116	0.0185	0.5293	-+	75.4	4.059	1	0.04395	ANKFY1	17	4081325
cg16375968	0.0123	0.0196	0.5293	++	0	0.294	1	0.5879	SPAG17	1	118661300
cg03020982	0.016	0.0255	0.5293	++	43.1	1.757	1	0.185		8	119820903
cg02776313	0.014	0.0222	0.5293	+-	0	0.547	1	0.4596	TYMP;SCO2	22	50965782
cg13401386	-0.0183	0.029	0.5293	--	3	1.031	1	0.31	BRWD1;TMPRSS3	21	40655116
cg12398332	0.0189	0.03	0.5293	+-	77.6	4.473	1	0.03443	GPRC5B	16	19895651
cg26370312	0.0101	0.016	0.5293	+-	0	0.547	1	0.4595	TNIK	3	171052399
cg23052568	0.0254	0.0404	0.5293	++	24.5	1.325	1	0.2497		5	42995527
cg07541798	-0.0096	0.0153	0.5293	--	0	0.555	1	0.4564	RP11-505K9.4	16	83960671
cg16764037	0.014	0.0223	0.5293	-+	66	2.942	1	0.08629		15	81450122
cg03744763	0.0133	0.0211	0.5293	++	0	0.442	1	0.5062	HOXA5;HOXA3;HOXA-AS3	7	27184737
cg19032066	-0.0111	0.0176	0.5293	-+	83.6	6.086	1	0.01363	PAX9;RP11-964E11.3	14	37131601
cg13657106	-0.0136	0.0217	0.5293	--	0	0.031	1	0.8607	ARL15	5	53294048
cg21245132	0.0169	0.0269	0.5293	++	0	0.343	1	0.558	NOTCH1	9	139390655
cg05140736	0.0087	0.0138	0.5293	+-	0	0.328	1	0.5669	SLC26A11;SGSH	17	78195518
cg03047689	-0.0166	0.0263	0.5293	--	0	0.357	1	0.5502	NAV2	11	19895774
cg24754598	0.0137	0.0218	0.5293	++	5.5	1.058	1	0.3037		14	95966488
cg23428228	0.0123	0.0196	0.5293	++	0	0.926	1	0.336		12	115878452
cg19355087	-0.0204	0.0324	0.5293	-+	46.3	1.863	1	0.1723	NKX6-2	10	134600295
cg10929136	0.014	0.0223	0.5293	+-	80.8	5.216	1	0.02238	LRRC1	6	53699155
cg06714761	0.0116	0.0185	0.5293	++	0	0.105	1	0.7455	RP5-894H24.2	1	201096289
cg14267099	0.0147	0.0234	0.5293	++	0	0.005	1	0.9434	CDC42BPG	11	64597513
cg27327580	0.0174	0.0276	0.5293	-+	69.1	3.239	1	0.07192	LOC90246	3	128226818
cg24425727	0.0172	0.0273	0.5293	++	52.7	2.114	1	0.146	CDKN1A;PI16	6	36645648
cg13611870	0.0137	0.0218	0.5293	-+	79.8	4.959	1	0.02596	TCTE1	6	44257787
cg21042539	0.0138	0.0219	0.5293	-+	61.5	2.6	1	0.1069	FGFR4	5	176514085
cg15915658	-0.0097	0.0155	0.5293	--	0	0	1	0.9849		11	65262358
cg05490023	0.0158	0.0251	0.5293	++	0	0.002	1	0.9677	LOC404266;HOXB6;HOXB-AS3;HOXB3	17	46677960
cg11645212	-0.012	0.019	0.5293	--	0	0.13	1	0.7189		7	25227477
cg12247200	0.0162	0.0257	0.5293	++	28	1.39	1	0.2385	ABAT;RNU7-63P	16	8799962
cg21806580	0.0165	0.0263	0.5293	+-	0	0.108	1	0.7421	CTD-2023M8.1	5	18746010
cg04803676	0.0206	0.0328	0.5293	++	0	0.002	1	0.9676	RIMBP2	12	130936310
cg09383816	-0.0183	0.0291	0.5293	--	0	0.989	1	0.32	ADHFE1	8	67344556
cg00603722	-0.0155	0.0246	0.5293	-+	1.9	1.02	1	0.3126	YIPF1;DIO1	1	54357793
cg08650363	0.0113	0.018	0.5293	-+	64.9	2.846	1	0.09161	SEPT11	4	77932552
cg26091124	0.0119	0.0189	0.5293	++	0	0.006	1	0.9385		6	37095919
cg16463001	-0.0279	0.0444	0.5293	-+	0	0.035	1	0.851	RNF175;RP11-153M7.5	4	154641371
cg01948094	0.0098	0.0156	0.5293	++	0	0.071	1	0.7901	PLEKHG4	16	67323128
cg25604352	0.0107	0.0169	0.5293	+-	0	0.177	1	0.674	MCPH1;CTD-2541M15.1	8	6492556
cg20935694	-0.0076	0.0121	0.5293	-+	0	0.228	1	0.6331	HSH2D	19	16252254
cg24845800	-0.0109	0.0174	0.5293	+-	65.8	2.927	1	0.08713	ENTPD7	10	101427206
cg12137458	0.0097	0.0154	0.5293	++	15.1	1.178	1	0.2778	TENM4	11	78539809
cg08410704	-0.0119	0.019	0.5294	-+	0	0.457	1	0.4992	KIAA0195	17	73452548
cg16245303	0.0181	0.0289	0.5294	++	0	0.027	1	0.8686	GALNTL6	4	173069001
cg04356194	0.018	0.0286	0.5294	-+	76.2	4.2	1	0.04042	SOX2-OT	3	181419712
cg12110294	-0.0096	0.0153	0.5294	--	0	0.011	1	0.916	VPS53	17	508375
cg27138600	-0.0139	0.0222	0.5294	--	0	0.01	1	0.9217		5	121627091
cg13830393	0.0174	0.0277	0.5294	++	0	0.017	1	0.8972	PWP1	12	108079615
cg09293760	-0.0132	0.0209	0.5294	-+	36.4	1.572	1	0.21	RP11-400N13.1	1	222414343
cg20891006	0.0193	0.0306	0.5294	+-	29.1	1.41	1	0.2351	MGC57346-CRHR1;CRHR1	17	43833867
cg00372375	0.0116	0.0185	0.5294	+-	0	0.431	1	0.5114	MFHAS1	8	8749343
cg07402310	0.0146	0.0231	0.5294	+-	5.9	1.063	1	0.3026	STAT5B;AC003104.1	17	40424590
cg08142058	0.0212	0.0337	0.5294	++	0	0.818	1	0.3658	PRKCH	14	61695425
cg16280215	0.0148	0.0236	0.5294	+-	82.3	5.638	1	0.01758	PTPRN2	7	158354692
cg04885140	-0.0142	0.0225	0.5294	--	0	0.58	1	0.4463	MIR548Q;ZNF462	9	109717328
cg23803022	-0.0149	0.0237	0.5294	+-	45.9	1.848	1	0.174	PMVK	1	154908781
cg13083111	-0.0149	0.0236	0.5294	--	23.7	1.31	1	0.2524	MRPL54;APBA3	19	3762581
cg01982422	-0.028	0.0445	0.5294	--	0	0.015	1	0.9017		5	2592198
cg13782937	0.0099	0.0157	0.5294	++	0	0.064	1	0.8006	ABLIM1	10	116418181
cg02203922	0.0501	0.0797	0.5294	+-	0	0.769	1	0.3805	HUS1B;EXOC2	6	657011
cg06565379	-0.0158	0.0251	0.5294	-+	0	0.167	1	0.6827	CASC15	6	21768316
cg20751313	-0.0213	0.0339	0.5294	--	0	0.692	1	0.4054	ZNF569	19	37903683
cg21900829	0.0156	0.0248	0.5294	++	0	0.042	1	0.8367	AGAP3	7	150818264
cg05296940	-0.0215	0.0341	0.5294	--	0	0.056	1	0.8132	PAOX	10	135193666
cg08707602	0.0121	0.0192	0.5294	++	0	0.166	1	0.6837	RP11-65J3.3	9	132210105
cg16739441	0.019	0.0302	0.5294	++	0	0.02	1	0.8874	KCNJ8	12	21926524
cg21998967	-0.0227	0.0361	0.5294	--	0	0.028	1	0.8679	MIR4514	15	81291207
cg22856450	0.016	0.0255	0.5294	++	29.5	1.418	1	0.2338	GFOD1	6	13409735
cg08255057	0.0142	0.0226	0.5294	++	0	0.02	1	0.888		13	107686974
cg16078597	-0.0183	0.0291	0.5294	--	0	0.01	1	0.9185	PSMB1	6	170844404
cg26295681	-0.0151	0.024	0.5294	-+	82.1	5.584	1	0.01812	FMN2	1	240370617
cg18342581	-0.0142	0.0227	0.5294	--	0	0.697	1	0.4037	GIMAP4	7	150263324
cg02068169	-0.0189	0.0301	0.5294	--	0	0.107	1	0.7432	CRABP2	1	156675562
cg09754927	-0.0136	0.0216	0.5294	--	0	0.151	1	0.6972	SORCS2	4	7731385
ch.2.1382002F	0.0219	0.0348	0.5294	++	0	0.3	1	0.5837	BCL11A	2	60745480
cg25113610	0.012	0.019	0.5294	+-	0	0.918	1	0.338	DUSP11	2	74007324
cg06146083	0.0134	0.0214	0.5294	+-	73.5	3.768	1	0.05223	SH3PXD2A	10	105576378
cg00984659	0.0194	0.0308	0.5294	++	0	0.544	1	0.4606	UHRF2;RP11-307L3.4	9	6434147
cg18593303	0.0118	0.0188	0.5294	-+	33.9	1.514	1	0.2186	ATXN1	6	16746693
cg01542019	0.0161	0.0256	0.5294	++	0	0.006	1	0.9359	TECR	19	14673053
cg18724700	0.0149	0.0236	0.5294	++	0	0.434	1	0.5102	RNU6-71P;DST	6	56352010
cg17913875	0.0104	0.0165	0.5294	++	0	0.011	1	0.9181	CABP1	12	121096684
cg01492465	-0.0116	0.0185	0.5294	+-	24.6	1.326	1	0.2495	CAMK4	5	110564988
cg15808063	-0.0173	0.0275	0.5294	--	7.4	1.08	1	0.2986	ARHGEF4	2	131671228
cg10027857	0.0115	0.0183	0.5294	+-	53.2	2.137	1	0.1438		17	76595619
cg17598704	-0.0079	0.0125	0.5294	-+	76	4.163	1	0.04132	ARHGAP10	4	148885518
cg01231125	-0.0171	0.0272	0.5294	-+	0	0.866	1	0.3521	UBE2E2	3	23632110
cg02224994	0.0202	0.0321	0.5294	+-	0	0.417	1	0.5186	C14orf64	14	98445007
cg12605157	-0.0116	0.0184	0.5294	-+	24.6	1.326	1	0.2495	CARD9	9	139262133
cg11327831	-0.0202	0.0321	0.5294	--	0	0.975	1	0.3236		8	140209154
cg10992465	0.0136	0.0216	0.5294	+-	0	0.256	1	0.6129		1	9504049
cg23308222	-0.0145	0.023	0.5294	--	0	0.059	1	0.8087	SNCAIP	5	121728072
cg20003138	-0.0212	0.0337	0.5294	-+	0	0.672	1	0.4124	UTP20	12	101673791
cg05857377	0.0163	0.0259	0.5294	+-	0	0.498	1	0.4803	NAV2	11	19924712
cg04232850	0.0138	0.022	0.5294	+-	0	0.202	1	0.6529	EMB	5	49726985
cg22496859	0.015	0.0238	0.5294	++	0	0.02	1	0.8864	BRF1;PACS2	14	105766987
cg03341233	-0.0174	0.0277	0.5294	--	0	0	1	0.983	IDUA	4	993066
cg23634928	-0.0294	0.0467	0.5294	--	0	0.082	1	0.7745	PTPRN2	7	157474856
cg24946253	-0.0095	0.0151	0.5294	--	0	0.104	1	0.7467	PXDNL	8	52722146
cg20170110	0.0228	0.0362	0.5294	-+	53	2.128	1	0.1446	SORCS2	4	7193885
cg26855961	0.0088	0.0139	0.5294	++	0	0.018	1	0.8921	RABGAP1L	1	174334610
cg18392545	0.0119	0.019	0.5294	++	0	0.003	1	0.959		13	113545611
cg20407675	-0.0145	0.023	0.5294	--	0	0.784	1	0.3759	SIK2	11	111476669
cg25949002	-0.0136	0.0215	0.5294	-+	0	0.143	1	0.7054	C6orf10	6	32301073
cg03679398	-0.0143	0.0227	0.5294	-+	0	0.267	1	0.6053	MSI2	17	55398854
cg02361857	0.0086	0.0137	0.5294	++	0	0.071	1	0.7898	VWA5B2	3	183951090
cg27146238	-0.0146	0.0233	0.5294	-+	88	8.329	1	0.003901		17	36813416
cg05696395	-0.0104	0.0165	0.5294	--	0	0.095	1	0.7579	PIGF;CRIPT	2	46843544
cg00109480	0.0185	0.0294	0.5294	++	0	0.285	1	0.5933	TMEM207	3	190162093
cg03394422	0.0097	0.0154	0.5294	+-	36.3	1.569	1	0.2103	RPS6KL1	14	75389280
cg22841830	-0.0092	0.0146	0.5294	+-	82.6	5.759	1	0.01641	METTL8	2	172272646
cg10072434	0.0136	0.0216	0.5294	++	0	0.001	1	0.9781	RP11-165I9.6	13	25766851
cg09416588	0.0119	0.019	0.5294	+-	0	0.432	1	0.5111	PHLDB3	19	44005906
cg00923230	-0.0166	0.0265	0.5294	--	0	0.026	1	0.8712		9	34134616
cg03593669	-0.0253	0.0402	0.5294	--	0	0.024	1	0.8758		6	122320841
cg02333483	0.0358	0.0569	0.5294	++	0	0	1	0.9857	AC114788.1	2	239895209
cg19970425	0.0125	0.0199	0.5294	+-	0	0.818	1	0.3659	RAB27A	15	55581976
cg26161966	-0.0126	0.02	0.5295	-+	0	0.346	1	0.5561	SBF1	22	50914023
cg08510930	-0.0097	0.0154	0.5295	-+	9.3	1.102	1	0.2937	SRP68	17	74035616
cg13358083	0.0099	0.0158	0.5295	++	0	0.152	1	0.6965	ARHGEF40	14	21544249
cg19029066	0.0134	0.0214	0.5295	++	0	0.078	1	0.7797	TPRG1	3	188925075
cg10707163	0.0145	0.023	0.5295	++	0	0	1	1	PLEK2	14	67864699
cg21705349	-0.0182	0.0289	0.5295	--	0	0.044	1	0.8339	CHODL	21	19618002
cg04305653	-0.0105	0.0168	0.5295	-+	44.8	1.81	1	0.1785	TBC1D22A	22	47272422
cg25332193	-0.0137	0.0218	0.5295	-+	18.8	1.231	1	0.2672		8	67459269
cg02703190	-0.0157	0.0249	0.5295	-+	57.4	2.347	1	0.1255	FAM172A	5	93137476
cg09894294	-0.0183	0.0291	0.5295	--	0	0.992	1	0.3193		21	23179036
cg04179819	-0.0182	0.0289	0.5295	-+	0	0.437	1	0.5087	TAF3	10	7860513
cg27614751	-0.0124	0.0197	0.5295	--	0	0.276	1	0.5995		12	95840596
cg11900799	0.0124	0.0197	0.5295	++	0	0.126	1	0.7229	MAML3	4	140910295
cg06348484	-0.0093	0.0148	0.5295	-+	53.4	2.147	1	0.1428	KLHL6	3	183229850
cg14335604	0.0097	0.0154	0.5295	+-	0	0.624	1	0.4295	SND1	7	127498244
cg05237432	0.014	0.0223	0.5295	+-	8.6	1.094	1	0.2956	COG2	1	230804229
cg03696369	0.0134	0.0214	0.5295	+-	74.4	3.907	1	0.04808	SRSF10	1	24307072
cg22916270	-0.0113	0.018	0.5295	+-	50.5	2.021	1	0.1552	TAF10;TPP1	11	6634465
cg27429194	0.0092	0.0146	0.5295	-+	27.1	1.371	1	0.2417	OR1A2	17	3099847
cg12146766	0.0161	0.0257	0.5295	-+	81.7	5.458	1	0.01947	SSPN	12	26347100
cg16896134	-0.0203	0.0323	0.5295	--	0	0.018	1	0.8922	ZNF714	19	21305635
cg05404233	-0.0109	0.0173	0.5295	-+	0	0.678	1	0.4104	CTD-3088G3.2	16	11490439
cg04110443	-0.0107	0.017	0.5295	-+	47.9	1.919	1	0.1659	ST6GALNAC3	1	76768414
cg11980493	0.008	0.0128	0.5295	++	0	0.034	1	0.853	ARID1A	1	27066030
cg05269938	0.0154	0.0245	0.5295	+-	0	0.309	1	0.5783	ZBTB46	20	62461294
cg03516126	-0.0103	0.0164	0.5295	-+	0	0.228	1	0.6334	NTF3	12	5620611
cg22843424	0.0094	0.0149	0.5295	+-	25.9	1.349	1	0.2454	SLC7A2	8	17400998
cg23370542	-0.018	0.0287	0.5295	-+	0	0.578	1	0.4472		22	48753811
cg09720833	0.0114	0.0182	0.5295	+-	0	0.842	1	0.3587	RP11-381N20.2;RP11-381N20.1	4	124427045
cg00099912	-0.0171	0.0271	0.5295	--	56.9	2.321	1	0.1276	CTB-58E17.1	17	36857687
cg11963985	0.0122	0.0194	0.5295	+-	76.8	4.301	1	0.03808		1	249164171
cg26227027	0.0113	0.018	0.5295	+-	40.8	1.69	1	0.1936	PHC2	1	33844886
cg05653627	0.0154	0.0244	0.5295	++	0	0.026	1	0.8713	CENPN;C16orf61;CMC2	16	81039902
cg08353990	-0.0163	0.0259	0.5295	-+	0	0.659	1	0.4171	CARF;WDR12;ALS2CR8	2	203776523
cg01654463	-0.0106	0.0168	0.5295	-+	11.4	1.129	1	0.2881	CABIN1	22	24504055
cg15739596	0.0129	0.0205	0.5295	++	0	0.14	1	0.7087	SMURF1	7	98648795
cg12382497	-0.0138	0.022	0.5295	--	0	0.422	1	0.516	RP11-7F17.4	14	77553406
cg00872779	0.0102	0.0163	0.5295	+-	0	0.27	1	0.6031	NCOA3;AL021394.1	20	46198480
cg14059881	-0.0124	0.0197	0.5295	-+	0	0.609	1	0.4353		6	140863982
cg02298831	-0.0166	0.0264	0.5295	-+	0	0.057	1	0.8118	MIR548F5;DCLK1	13	36421884
cg17398727	0.0119	0.0189	0.5295	+-	32.1	1.472	1	0.225		19	14722475
cg13457462	0.0105	0.0166	0.5295	++	0	0.013	1	0.9095		8	49801972
cg25369168	-0.0125	0.0199	0.5295	--	0	0.178	1	0.6734	FAM163A	1	179784495
cg11305499	0.0198	0.0315	0.5295	++	33.7	1.508	1	0.2195	ARHGEF28;RP11-428C6.1	5	73181708
cg06374918	-0.0074	0.0117	0.5295	--	0	0.101	1	0.7503		1	229155871
cg20956131	-0.0234	0.0372	0.5295	--	0	0.069	1	0.7922	C13orf27;TEX30	13	103426330
cg24012900	0.017	0.027	0.5295	+-	72.9	3.686	1	0.05488	RALB	2	121041388
cg05908077	0.0152	0.0241	0.5295	++	0	0.003	1	0.9598	BRD2	6	32940100
cg18454133	0.0179	0.0284	0.5295	++	0	0.928	1	0.3354	EFS	14	23835870
cg09002469	0.0142	0.0226	0.5295	+-	68	3.123	1	0.07721	OGFOD2;ABCB9;RP11-197N18.2	12	123459295
cg22540067	0.0187	0.0297	0.5295	+-	66.2	2.957	1	0.08548	CNTNAP5	2	125305001
cg12589307	0.0098	0.0156	0.5295	+-	61.5	2.595	1	0.1072	CYB561D1	1	110036571
cg16705489	0.0103	0.0165	0.5295	+-	0	0.758	1	0.3839	RP11-309L24.2	7	128500263
cg02071439	-0.0106	0.0168	0.5295	+-	0	0.935	1	0.3337	C9orf163;SEC16A	9	139377021
cg13259385	0.0087	0.0138	0.5295	+-	79.7	4.93	1	0.0264	IGFBP7-AS1;RP11-12A1.1	4	58044087
cg11615447	0.0171	0.0272	0.5295	+-	54	2.174	1	0.1404	C16orf54;AC009133.17	16	29757360
cg04473789	0.0187	0.0297	0.5295	++	0	0.017	1	0.8965		14	63830363
cg14040602	0.0221	0.0351	0.5295	++	0	0.003	1	0.9599		2	157557294
cg23947919	-0.0117	0.0186	0.5295	-+	58.1	2.388	1	0.1223	ULK1	12	132406608
cg19240103	0.0107	0.0171	0.5295	-+	0	0.884	1	0.3471	FAM183A	1	43618286
cg01369114	0.0134	0.0214	0.5295	-+	88	8.367	1	0.00382	TCN2;PES1;MTMR3	22	31002991
cg10479325	0.0267	0.0425	0.5295	++	0	0.188	1	0.6648	MFSD8;C4orf29	4	128886426
cg01814572	-0.0257	0.0409	0.5295	-+	0	0.632	1	0.4267	TENM2	5	166869878
cg05336982	0.0136	0.0217	0.5295	++	0	0.25	1	0.6173		16	69564735
cg14705879	0.0169	0.0269	0.5295	++	0	0.091	1	0.7627	RP11-50B3.2	11	126030614
cg23570391	-0.0104	0.0165	0.5295	--	0	0.108	1	0.7424	MRPL18;TCP1	6	160210882
cg10736256	0.022	0.0349	0.5295	++	0	0.108	1	0.7429	CYFIP2;CTB-109A12.1	5	156792908
cg17489243	0.0261	0.0415	0.5295	+-	22.3	1.288	1	0.2565	VLDLR-AS1;RP11-125B21.2	9	2602973
cg25034558	-0.0117	0.0186	0.5295	-+	0	0.864	1	0.3525	U6;RP11-145A3.1	1	225928577
cg12846190	-0.0235	0.0374	0.5295	+-	63.9	2.772	1	0.09591	C10orf26	10	104503666
cg07552322	-0.0316	0.0502	0.5295	--	0	0.001	1	0.9804	MIR670;HSD17B12	11	43580581
cg15166060	-0.0129	0.0205	0.5295	--	0	0.769	1	0.3806		16	11449467
cg22000868	0.0106	0.0169	0.5295	+-	0	0.058	1	0.8093	RFPL2	22	32597586
cg04435546	0.0087	0.0139	0.5295	++	0	0.284	1	0.594	SOX6	11	16629217
cg27632677	0.0166	0.0264	0.5295	+-	59.1	2.443	1	0.118	RPL23AP7;RABL2A	2	114385169
cg02083559	0.0218	0.0346	0.5295	+-	0	0.352	1	0.5528	SOX5	12	24103358
cg03395461	-0.0202	0.0322	0.5295	-+	83.7	6.123	1	0.01334	RBP4	10	95361951
cg06112204	0.0312	0.0497	0.5295	++	0	0.244	1	0.6217	MAD1L1	7	2078981
cg00858294	0.0157	0.0249	0.5295	+-	0	0.219	1	0.6394		1	157441473
cg23316316	-0.02	0.0318	0.5295	-+	0	0.348	1	0.555	PYROXD1	12	21606508
cg12559866	-0.0216	0.0344	0.5295	-+	0	0.204	1	0.6511		18	28842033
cg11948071	0.0102	0.0163	0.5295	+-	56.3	2.291	1	0.1301		11	76536069
cg04828267	0.0348	0.0553	0.5295	++	0	0.041	1	0.8392	MIR4458HG;LOC729506;RP11-480D4.3;RP11-480D4.1;RP11-480D4.2	5	8457538
cg09900904	-0.0268	0.0426	0.5295	--	0	0.004	1	0.9509	OR4C15	11	55322153
cg06550344	0.0268	0.0427	0.5295	++	0	0.227	1	0.6338	FGF1;AC005370.1;AC005592.2	5	142030797
cg18875788	-0.0081	0.0129	0.5295	-+	0	0.552	1	0.4577	ARPC1B;ARPC1A	7	98981932
cg13112730	0.0138	0.0219	0.5295	+-	0	0.212	1	0.6451	GBP5;RP4-620F22.2	1	89734984
cg12457341	0.0182	0.029	0.5295	++	0	0.385	1	0.5348		7	27087907
cg27622032	0.0193	0.0307	0.5295	++	0	0.324	1	0.5693	MAP4K4	2	102432655
cg16593941	-0.0169	0.0268	0.5295	-+	68	3.126	1	0.07706	ANKRD11	16	89351893
cg24590430	-0.011	0.0175	0.5295	--	0	0.582	1	0.4455	RP11-452K12.4	10	99097076
cg06951626	0.0277	0.0441	0.5295	++	0	0.516	1	0.4726	ABCC9	12	22095330
cg18884037	0.0231	0.0367	0.5295	++	0	0.223	1	0.6367	KHDRBS2	6	62996214
cg17347171	0.011	0.0175	0.5295	++	0	0.029	1	0.8644		1	201304856
cg12855611	-0.0115	0.0183	0.5295	--	0	0.194	1	0.6595	DNAI2	17	72305467
cg05308117	0.022	0.035	0.5295	+-	86.8	7.586	1	0.005882	CABP5	19	48547362
cg05819371	-0.0195	0.0311	0.5295	-+	0	0.343	1	0.5582	BTG1;RP11-796E2.4	12	92540484
cg02207285	0.0141	0.0225	0.5295	++	0	0.579	1	0.4468		2	46464489
cg27009392	-0.0115	0.0182	0.5296	-+	0	0.745	1	0.3882	TMED6;RP11-343C2.7	16	69385547
cg21523808	-0.0142	0.0226	0.5296	-+	17.2	1.207	1	0.2719	C9orf170	9	89762903
cg00216589	0.0116	0.0185	0.5296	++	0	0.105	1	0.7455	AC015977.6	2	26897342
cg12784598	-0.013	0.0207	0.5296	--	0	0.006	1	0.9397	ANTXR1	2	69240042
cg19299279	0.014	0.0222	0.5296	++	0	0	1	0.9825	LINC00926;RP11-358M11.2	15	57595541
cg04150038	0.0124	0.0198	0.5296	++	0	0.87	1	0.3509		15	94679590
cg18670765	-0.0154	0.0245	0.5296	-+	0	0.125	1	0.7233	C17orf81	17	7158968
cg00996420	-0.0225	0.0357	0.5296	-+	0	0.232	1	0.6301	ARMC6;SUGP2	19	19144603
cg00426498	-0.0126	0.02	0.5296	--	0	0.797	1	0.372	MYO18A	17	27507667
cg09214668	-0.0112	0.0177	0.5296	-+	50.5	2.02	1	0.1552	TBCD	17	80819153
cg00516051	0.0205	0.0327	0.5296	++	0	0.007	1	0.9335	ZZEF1;CYB5D2	17	4047033
cg07895524	-0.0242	0.0386	0.5296	--	0	0.043	1	0.836	RBMXL1;CCBL2	1	89458791
cg07013940	-0.0205	0.0326	0.5296	-+	0	0.261	1	0.6094	HMMR;NUDCD2	5	162887219
cg15078015	0.0171	0.0272	0.5296	-+	63.6	2.75	1	0.09728	AGBL4	1	49397515
cg15998725	-0.0113	0.018	0.5296	--	0	0.074	1	0.7859		11	18824997
cg00576494	-0.0166	0.0265	0.5296	--	0	0.039	1	0.8444		6	141095318
cg27298660	-0.0134	0.0214	0.5296	-+	0	0.312	1	0.5764	PPP2R5B	11	64692061
cg05279718	-0.0096	0.0153	0.5296	-+	0	0.158	1	0.6911		9	97854150
cg09709818	0.0179	0.0284	0.5296	+-	0	0.177	1	0.6735	ETFA	15	76580245
cg13351861	-0.0192	0.0306	0.5296	--	0	0.006	1	0.9376	SYNPR	3	63260069
cg07881650	0.0135	0.0214	0.5296	++	0	0.011	1	0.9151	HNF4G	8	76467288
cg08303418	0.0161	0.0255	0.5296	++	0	0.287	1	0.5923		2	136993321
cg21060420	0.0131	0.0209	0.5296	++	0	0.289	1	0.5909	PDE8B	5	76520875
cg22949040	-0.0116	0.0185	0.5296	--	0	0.108	1	0.7423	RAPH1	2	204399512
cg11958993	-0.0156	0.0249	0.5296	--	0	0.003	1	0.9531	IQGAP1	15	91017381
cg18301598	-0.014	0.0223	0.5296	-+	44.4	1.8	1	0.1797	KIRREL3	11	126608944
cg25725911	-0.014	0.0222	0.5296	--	0	0.35	1	0.5539	CDYL2	16	80651079
cg02617837	0.0253	0.0402	0.5296	+-	0	0.446	1	0.5043	C12orf23;RP11-412D9.4	12	107349530
cg06211579	0.0181	0.0287	0.5296	+-	24.6	1.326	1	0.2496	SLC2A11	22	24200019
cg20840370	0.0109	0.0174	0.5296	-+	59.4	2.464	1	0.1165	ZNF556	19	2866623
cg09257271	0.0143	0.0227	0.5296	++	0	0.338	1	0.5611		20	34862070
cg26373541	-0.0171	0.0272	0.5296	-+	0	0.398	1	0.5282	MRFAP1	4	6644336
cg09110006	-0.012	0.019	0.5296	+-	71.1	3.465	1	0.06268		17	41436808
cg08423557	-0.0068	0.0108	0.5296	+-	41	1.696	1	0.1928	ASAP2	2	9530520
cg01070161	0.0133	0.0211	0.5296	+-	0	0.478	1	0.4893	LRCH3	3	197547891
cg17021917	0.0262	0.0416	0.5296	++	36.3	1.571	1	0.2101	EFHD1	2	233497035
cg07125991	-0.0229	0.0365	0.5296	+-	38.2	1.619	1	0.2032	PLBD2;SLC24A6	12	113796636
cg22001289	0.0085	0.0136	0.5296	+-	9	1.099	1	0.2945	M1AP;C2orf65	2	74798168
cg02420977	0.0191	0.0304	0.5296	+-	23.2	1.303	1	0.2537	STX18	4	4535081
cg00322915	-0.0109	0.0173	0.5296	-+	0	0.656	1	0.4179	MGAT3	22	39862992
cg00148727	0.0274	0.0436	0.5296	-+	66.2	2.958	1	0.08543		12	34756440
cg03199382	0.0132	0.021	0.5296	++	0	0.009	1	0.9249		12	56592167
cg15651228	-0.0137	0.0219	0.5296	-+	0	0.256	1	0.6126		19	39703341
cg09835486	-0.0142	0.0225	0.5296	-+	32.1	1.473	1	0.2248	REEP5	5	112257968
cg18812843	0.0129	0.0206	0.5296	+-	0	0.325	1	0.5686	ARID1B	6	157516126
cg15296767	-0.012	0.019	0.5296	--	0	0	1	0.9901	CCDC88B	11	64122743
cg12307092	-0.0167	0.0266	0.5296	--	0	0.831	1	0.3621	KRTAP10-1;C21orf29	21	45961033
cg12311636	-0.0147	0.0233	0.5296	-+	0	0.6	1	0.4385	C6orf204;CEP85L	6	118886798
cg02200725	-0.0143	0.0228	0.5296	-+	6.6	1.071	1	0.3008	SUCLA2	13	48608110
cg00531789	-0.0179	0.0285	0.5296	--	0	0.003	1	0.9587	PI16	6	36927248
cg02889469	-0.0233	0.0371	0.5296	--	0	0.001	1	0.9704	PLEKHM3	2	208771711
cg21795654	-0.0194	0.0309	0.5296	--	0	0.166	1	0.6839	NUCB2	11	17298264
cg18689332	-0.0091	0.0145	0.5296	+-	14.9	1.175	1	0.2783	TBX5	12	114837666
cg10573190	0.0123	0.0196	0.5296	++	0	0.124	1	0.7247	USP39	2	85843190
cg03048654	0.0214	0.034	0.5296	+-	88.7	8.824	1	0.002973	VAX1	10	118893138
cg27039453	-0.0194	0.0309	0.5296	--	0	0.031	1	0.8605	SHMT2	12	57623757
cg08162476	0.0116	0.0184	0.5296	-+	8.4	1.091	1	0.2962	IQSEC1	3	13064001
cg05209608	-0.0229	0.0364	0.5296	--	0	0.003	1	0.9533	RP11-142L1.1	3	81815050
cg25142340	-0.0162	0.0258	0.5296	--	0	0.634	1	0.4261	CNPY1	7	155299624
cg25473981	-0.0199	0.0316	0.5296	-+	0	0.506	1	0.4768	PACSIN1	6	34433676
cg06009432	-0.0135	0.0215	0.5296	--	0	0.673	1	0.4121	TTC30A	2	178483847
cg20040826	-0.0112	0.0178	0.5296	+-	73.5	3.771	1	0.05216		3	160382568
cg06404356	-0.0123	0.0195	0.5296	--	0	0.12	1	0.7291		3	149106096
cg14675218	-0.0108	0.0172	0.5296	-+	0.1	1.001	1	0.317	SORCS2	4	7201356
cg15103567	-0.0132	0.021	0.5296	--	0	0.065	1	0.7984	OSBPL7	17	45894729
cg27137363	0.0163	0.026	0.5296	++	0	0	1	0.9945	RBMS1	2	161141507
cg25790453	0.0097	0.0154	0.5296	+-	69.9	3.327	1	0.06815	MCF2L	13	113633590
cg13997065	0.0094	0.0149	0.5296	++	0	0.003	1	0.9568	JUP	17	39928192
cg03349935	0.0144	0.023	0.5296	++	0	0.001	1	0.977	RASL12	15	65361335
cg05580336	-0.0165	0.0263	0.5296	-+	0	0.147	1	0.7016	SFXN5	2	73223112
cg26490238	0.0084	0.0133	0.5296	++	0	0.231	1	0.6311	DENND3;RP11-809O17.1	8	142140493
cg06960457	-0.0205	0.0327	0.5296	--	0	0.88	1	0.3481	GMDS	6	1625535
cg07190535	-0.0123	0.0195	0.5296	--	0	0.004	1	0.9487	PDE4D	5	59189843
cg14209549	-0.016	0.0254	0.5296	-+	20.9	1.265	1	0.2607	PITRM1	10	3215073
cg20070464	-0.0156	0.0249	0.5297	+-	68.7	3.194	1	0.07391	MIR628;CCPG1;DYX1C1-CCPG1	15	55666568
cg09081829	0.0211	0.0336	0.5297	++	0	0.026	1	0.8728	LY6K	8	143782973
cg14632165	0.0128	0.0204	0.5297	++	0	0.079	1	0.7787	RP11-314P15.2	14	26608718
cg06419345	-0.0163	0.0259	0.5297	--	0	0.073	1	0.7876	NPAP1;C15orf2	15	24924269
cg05687338	-0.0162	0.0258	0.5297	-+	0	0.053	1	0.8174	DKK3	11	12010504
cg12739664	0.0115	0.0183	0.5297	++	0	0.013	1	0.9094	C17orf58;BPTF	17	65990817
cg26312337	0.0139	0.022	0.5297	++	0	0.001	1	0.9743	DNAJC27	2	25170414
cg07656391	0.017	0.027	0.5297	++	0	0.013	1	0.9105	DPY30	2	32264720
cg26374154	0.0067	0.0106	0.5297	++	0	0.458	1	0.4985		3	125097516
cg04135907	-0.0134	0.0213	0.5297	-+	72.9	3.683	1	0.05495	LOC642943;RP11-526D8.7;ANKRD19P	9	95645293
cg00030476	-0.0195	0.0311	0.5297	--	0	0.024	1	0.8765	PRKAB2	1	146642035
cg06774893	0.0064	0.0101	0.5297	+-	0	0.186	1	0.6659	DPEP3	16	68011109
cg00914487	-0.0117	0.0187	0.5297	--	0	0.007	1	0.9318	LUZP1;RP1-184J9.2	1	23415321
cg21035422	0.0198	0.0314	0.5297	-+	62.8	2.69	1	0.101	BCL2L11	2	111878294
cg11651443	-0.0142	0.0227	0.5297	--	0	0.107	1	0.7434	MIR8086;MPP7	10	28578577
cg17606406	-0.0189	0.03	0.5297	-+	58.5	2.41	1	0.1205		21	47002296
cg02918166	-0.0148	0.0236	0.5297	-+	67.7	3.096	1	0.0785	FAM184A	6	119471046
cg20110832	0.0128	0.0203	0.5297	++	0	0.078	1	0.7794	CTD-3212A4.1	8	810816
cg11503182	0.0097	0.0154	0.5297	-+	58	2.379	1	0.123		5	1640042
cg06104793	-0.0222	0.0354	0.5297	--	0	0.031	1	0.86		11	134746311
cg05638059	-0.012	0.0191	0.5297	-+	59.7	2.482	1	0.1152	RASGRF1	15	79298651
cg06086275	-0.0154	0.0245	0.5297	-+	82.2	5.624	1	0.01772	AP2A2	11	959753
cg25397779	-0.0136	0.0217	0.5297	-+	18.4	1.225	1	0.2684	MRPL20	1	1343130
cg09299592	-0.0105	0.0168	0.5297	--	0	0.576	1	0.4477	SGSM3;RP5-1042K10.13	22	40765943
cg18826453	0.0179	0.0285	0.5297	-+	86.5	7.382	1	0.006587	PPP2R2C	4	6540080
cg02620769	0.0155	0.0247	0.5297	++	0	0.866	1	0.3522	CCDC65	12	49298070
cg03827739	-0.008	0.0127	0.5297	-+	0	0.588	1	0.4432	MYOZ1	10	75401754
cg19622850	-0.0122	0.0194	0.5297	--	0	0.63	1	0.4272	TBC1D10A;MTMR3	22	30722594
cg11295357	0.0216	0.0344	0.5297	++	0	0.018	1	0.8937	HTRA1	10	124248943
cg20646438	-0.024	0.0382	0.5297	-+	0	0.235	1	0.6278	TCF21;TARID	6	134208883
cg23683101	0.0167	0.0266	0.5297	++	0	0.056	1	0.8126	BNIP3L;SDAD1P1	8	26240910
cg13445891	-0.0078	0.0124	0.5297	--	0	0.036	1	0.8492	SMOX	20	4155144
cg02778694	-0.0077	0.0122	0.5297	-+	0	0.301	1	0.5834	SEMA4D	9	92072259
cg16139227	-0.0101	0.0161	0.5297	+-	38.7	1.63	1	0.2017	ABCB9	12	123451304
cg18101783	-0.0164	0.026	0.5297	-+	54	2.172	1	0.1406	BST1;FAM200B	4	15703512
cg15448894	0.0127	0.0202	0.5297	++	0	0.004	1	0.9515		6	52840469
cg03525818	0.0165	0.0262	0.5297	-+	74.2	3.878	1	0.04894		1	47796001
cg21519986	0.012	0.019	0.5297	-+	75.9	4.146	1	0.04173	DEXI;RP11-876N24.4	16	11036695
cg20625523	0.0155	0.0246	0.5297	-+	35.2	1.543	1	0.2141	SERTAD2	2	64893849
cg24937696	0.0162	0.0258	0.5297	++	0	0.072	1	0.7891	CDCA7;AC092573.3	2	174219534
cg00564163	-0.0159	0.0253	0.5297	-+	10.2	1.113	1	0.2914	STEAP4	7	87935979
cg15738916	-0.0131	0.0209	0.5297	+-	69.5	3.283	1	0.06999	MAP4K4	2	102314495
cg09034667	-0.0233	0.0371	0.5297	-+	0	0.676	1	0.411	SEMA3B;SEMA3B-AS1;U73167.7	3	50304957
cg01925525	0.0166	0.0264	0.5297	++	23.4	1.306	1	0.2532	LINC00536;AC103863.1	8	117148686
cg21571793	0.0175	0.0278	0.5297	++	0	0	1	0.9923	FOXN3;RP11-33N16.3	14	89910404
cg09626274	-0.0161	0.0255	0.5297	--	0	0.053	1	0.8181	RCN2	15	77224230
cg03662760	-0.0122	0.0195	0.5297	--	0	0.088	1	0.767	TRIM72	16	31234405
cg18050243	0.0213	0.0339	0.5297	++	17.4	1.21	1	0.2713	MANEA-AS1;MANEA;RP13-44L19.2	6	96024313
cg05232211	0.0145	0.0231	0.5297	++	0	0.034	1	0.8527		9	128996369
cg23448054	0.0138	0.0219	0.5297	+-	0	0.706	1	0.4008	FAM129C	19	17649906
cg13119455	0.014	0.0223	0.5297	++	0	0.115	1	0.734		8	32962342
cg24016959	0.0113	0.0179	0.5297	++	32.7	1.486	1	0.2228	HN1;Y_RNA	17	73140328
cg18719327	0.0118	0.0188	0.5297	++	0	0.327	1	0.5672	RP11-54A9.1	12	76673712
cg05752943	0.0139	0.0221	0.5297	++	0	0.005	1	0.9428	HTR3D	3	183749173
cg01027422	0.0106	0.0168	0.5297	+-	40.9	1.692	1	0.1933	AKT1S1	19	50377337
cg23043899	-0.0174	0.0277	0.5297	-+	0	0.189	1	0.6638	HSF2BP	21	45006185
cg05508360	0.0119	0.019	0.5297	++	0	0	1	0.9906	ZNF792	19	35455106
cg08496775	-0.029	0.0462	0.5297	--	0	0.061	1	0.805	STMN2	8	80523226
cg12551079	0.0114	0.0181	0.5297	++	0	0.222	1	0.6373	FAM53B;RP11-12J10.3	10	126374935
cg14574038	-0.0116	0.0184	0.5297	+-	40.7	1.688	1	0.1939	CDH4	20	60074136
cg11085602	0.0227	0.0361	0.5297	++	0	0.649	1	0.4206	SV2A	1	149889339
cg12770741	0.0191	0.0303	0.5297	+-	0	0.705	1	0.4009	NXN	17	883776
cg03293697	0.0143	0.0228	0.5297	+-	0	0.197	1	0.6575	ZNF433;CTD-2006C1.2	19	12146639
cg17537466	0.0136	0.0216	0.5297	++	0	0.577	1	0.4474	FAM105B	5	14673322
cg02307531	0.0168	0.0267	0.5297	+-	27.7	1.384	1	0.2394		4	88487119
cg01486909	0.0161	0.0256	0.5297	++	5.2	1.055	1	0.3043	PEMT	17	17472207
cg24091949	-0.0104	0.0166	0.5297	-+	0	0.736	1	0.3909	CEACAM16	19	45206843
cg24183811	0.0103	0.0164	0.5297	++	0	0.143	1	0.7057	RNF144B	6	18432787
cg26387355	0.0101	0.0161	0.5297	++	0	0.012	1	0.9145		12	131979066
cg05086639	-0.0128	0.0203	0.5297	-+	46	1.853	1	0.1735		19	30326037
cg04366393	0.0084	0.0133	0.5297	++	0	0.035	1	0.8514	LOC100133669;RP11-273G15.2	8	144089903
cg22691319	0.013	0.0206	0.5297	++	0	0.001	1	0.9762	TAS2R40	7	142919141
cg18523750	0.0101	0.0161	0.5297	++	18.9	1.233	1	0.2669	PRKD2	19	47195678
cg07922297	-0.0129	0.0206	0.5297	+-	60.8	2.548	1	0.1104	THAP11;CENPT	16	67875265
cg24967701	-0.0142	0.0226	0.5297	--	0	0.992	1	0.3192	GRB7	17	37894165
cg21105175	0.0087	0.0138	0.5297	++	0	0.088	1	0.7666	RANBP3	19	5917314
cg18740292	-0.0208	0.0331	0.5297	-+	0	0.828	1	0.3628	FAM184A;RP11-351A11.1	6	119303918
cg19841740	0.0106	0.0169	0.5297	+-	0	0.198	1	0.6564	DPYS;KB-1552D7.2	8	105431947
cg06212498	-0.014	0.0222	0.5297	--	3.5	1.037	1	0.3086	WDR6	3	49045151
cg16424840	-0.0083	0.0132	0.5297	+-	37.5	1.601	1	0.2058		12	125164763
cg14846084	0.0155	0.0246	0.5297	++	0	0.826	1	0.3634	SKAP2	7	26994741
cg26555664	-0.0186	0.0296	0.5297	--	0	0.009	1	0.9246		7	1250038
cg00542261	-0.0129	0.0206	0.5298	--	0	0.167	1	0.6826	HK1	10	71121415
cg00797779	0.0149	0.0237	0.5298	+-	70.5	3.392	1	0.0655	EXOC7	17	74097330
cg07537605	0.0122	0.0195	0.5298	+-	0	0.203	1	0.6525	NXN	17	716317
cg20861386	0.0199	0.0317	0.5298	+-	0	0.089	1	0.7661	EGF	4	110861615
cg11674933	0.0079	0.0125	0.5298	+-	0	0.764	1	0.3821	CSF3R	1	36948313
cg20251481	-0.0126	0.02	0.5298	--	0	0.121	1	0.7284	HSH2D	19	16244720
cg24397768	0.0221	0.0352	0.5298	+-	0	0.767	1	0.3813		4	115186633
cg04915780	-0.0161	0.0257	0.5298	+-	87	7.663	1	0.005636	SLC16A7	12	59989742
cg13792451	-0.0122	0.0194	0.5298	+-	33.3	1.498	1	0.2209	DENND3;RP11-809O17.1	8	142138322
cg08376848	0.0129	0.0205	0.5298	+-	0	0.634	1	0.4258	KDELC2	11	108368619
cg19418318	-0.0108	0.0172	0.5298	-+	0	0.258	1	0.6116	MYO9B	19	17219073
cg00205605	0.0098	0.0157	0.5298	+-	0	0.133	1	0.7154		1	2516401
cg25461122	0.0109	0.0174	0.5298	++	0	0.029	1	0.8638	TMEM63A	1	226065325
cg00608913	0.0117	0.0185	0.5298	+-	0	0.449	1	0.5028	GPER1;C7orf50;GPER	7	1132412
cg09400887	0.0169	0.0268	0.5298	+-	0	0.02	1	0.8885	FLT3	13	28675056
cg23218382	-0.0089	0.0142	0.5298	--	0	0.521	1	0.4703	AC079807.4	2	48469429
cg17441559	0.0251	0.0399	0.5298	++	0	0	1	0.9925		10	17300188
cg06579118	0.0255	0.0407	0.5298	++	0	0.811	1	0.3679	NPPB	1	11919116
cg01765053	-0.0108	0.0172	0.5298	-+	3	1.031	1	0.3099	C20orf185;BPIFB3	20	31643309
cg10877161	0.0122	0.0195	0.5298	++	0	0.37	1	0.5432		13	53501176
cg07619537	0.0149	0.0238	0.5298	++	0	0.169	1	0.6809		5	119343524
cg15135999	-0.0137	0.0218	0.5298	-+	51.3	2.053	1	0.1519	ATR	3	142297224
cg27467469	-0.0157	0.025	0.5298	--	0	0.292	1	0.589	GTDC1	2	144903588
cg03835151	0.0127	0.0202	0.5298	+-	0	0.627	1	0.4285		6	29727844
cg08718459	0.0144	0.0229	0.5298	+-	0	0.484	1	0.4866		16	88355883
cg15208832	-0.0106	0.0169	0.5298	--	0	0.088	1	0.767	RP11-182I10.3	1	65467997
cg26841655	-0.0096	0.0153	0.5298	-+	0	0.996	1	0.3183	RP11-31F15.1	1	113525976
cg19782061	-0.0272	0.0433	0.5298	+-	58.8	2.427	1	0.1193		4	174415868
cg00646649	-0.0127	0.0201	0.5298	+-	41.6	1.713	1	0.1906	FBXO46	19	46224091
cg17404397	-0.0186	0.0296	0.5298	--	56.6	2.305	1	0.129	SEC61A2	10	12174728
cg17736879	0.0337	0.0536	0.5298	++	0	0.013	1	0.9097	STXBP5L	3	120626107
cg03140766	0.016	0.0255	0.5298	+-	0	0.188	1	0.6643		8	18384645
cg00055747	-0.0154	0.0246	0.5298	--	0	0.056	1	0.813		6	88889410
cg02328317	-0.0131	0.0208	0.5298	+-	71.4	3.492	1	0.06168	PRKCH;RP11-902B17.1	14	61789312
cg01022189	0.015	0.0238	0.5298	++	0	0.219	1	0.6397		1	245314273
cg11694222	-0.0102	0.0163	0.5298	-+	0	0.758	1	0.384		9	110853383
cg08344360	-0.015	0.0239	0.5298	--	0	0	1	0.9937		9	34701049
cg13455291	-0.0207	0.033	0.5298	-+	58.9	2.434	1	0.1188	ZBTB20	3	114546277
cg05069950	-0.0144	0.0229	0.5298	-+	0	0.095	1	0.7579	RP11-982M15.6	14	105147299
cg16359406	0.015	0.0239	0.5298	+-	0	0.389	1	0.5328	NDUFAF1	15	41696062
cg03641847	-0.0085	0.0136	0.5298	--	0	0.024	1	0.8761	SUSD2	22	24577443
cg03424213	0.0106	0.0169	0.5298	++	0	0.411	1	0.5214	TMEM175	4	950828
cg22864015	0.0109	0.0173	0.5298	+-	59.4	2.462	1	0.1166		2	111438170
cg07725759	-0.0217	0.0345	0.5298	-+	0	0.048	1	0.8258	PTGER4	5	40682879
cg15831228	0.016	0.0255	0.5298	+-	0	0.762	1	0.3826	CTNNA2	2	80060018
cg23777173	0.0228	0.0363	0.5298	-+	52.3	2.097	1	0.1476	GALNT9	12	132698353
cg19146924	0.0213	0.034	0.5298	++	0	0.049	1	0.8243	SNX15	11	64794755
cg24314877	-0.0104	0.0166	0.5298	--	0	0.236	1	0.6271		8	128656055
cg24691398	-0.0142	0.0225	0.5298	-+	55.1	2.229	1	0.1355	MELK	9	36637730
cg21789592	0.0105	0.0167	0.5298	++	0	0.116	1	0.7334	RP11-35O7.1	5	2965112
cg04259408	0.0139	0.0221	0.5298	++	0	0.037	1	0.8485	AC005703.3	17	15176946
cg25378117	-0.016	0.0254	0.5298	-+	8.3	1.09	1	0.2964	FCGR2A	1	161474586
cg03588394	-0.0172	0.0274	0.5298	--	55.4	2.241	1	0.1344	NEMF	14	50287164
cg23994112	-0.0122	0.0194	0.5298	--	0	0.369	1	0.5436	SEPT9	17	75373457
cg24952358	-0.0233	0.0371	0.5298	-+	80.9	5.227	1	0.02224	LMBR1	7	156561790
cg18221533	-0.0212	0.0337	0.5298	-+	29.6	1.42	1	0.2334	GLYCTK;WDR82	3	52321832
cg13888387	0.0128	0.0203	0.5298	++	58.2	2.393	1	0.1219	DGKG	3	185847230
cg04559408	0.0199	0.0317	0.5298	++	0	0.132	1	0.7167	POLQ	3	121262503
cg04657700	0.014	0.0222	0.5298	+-	0	0.909	1	0.3403	MOGAT1	2	223535084
cg19930417	-0.0096	0.0152	0.5298	-+	0	0.29	1	0.5903	SECTM1	17	80279562
cg18328681	0.0167	0.0266	0.5298	++	0	0.065	1	0.7985		17	25290310
cg01846662	0.0162	0.0257	0.5298	++	0	0.898	1	0.3434		5	6427966
cg12903094	-0.0106	0.0169	0.5298	--	0	0.322	1	0.5704	TTYH3	7	2695269
cg13386634	-0.0138	0.0219	0.5298	-+	86	7.125	1	0.007601	WDR27	6	169951905
cg15775779	0.0132	0.021	0.5298	+-	32.1	1.472	1	0.225	EDAR	2	109559185
cg11718796	0.0118	0.0187	0.5298	++	14.8	1.174	1	0.2785	TPP2	13	103257199
cg20938507	0.0244	0.0389	0.5298	-+	47.3	1.898	1	0.1683	RP11-127B16.1	6	93433628
cg04142011	0.0153	0.0244	0.5298	+-	0	0.552	1	0.4574		1	4541470
cg19209977	0.0147	0.0234	0.5298	+-	21.3	1.271	1	0.2597	MTUS2	13	29937065
cg15320349	0.0146	0.0232	0.5298	-+	13.8	1.16	1	0.2814		8	37073004
cg24796645	0.0148	0.0235	0.5298	-+	77.5	4.451	1	0.03488		4	55745557
cg13211803	0.0117	0.0187	0.5298	-+	36.8	1.582	1	0.2085	PRKDC	8	48815930
cg26854578	-0.0271	0.0431	0.5298	-+	10.8	1.121	1	0.2898	CEP57L1;SESN1	6	109415893
cg25188363	-0.0131	0.0209	0.5298	+-	56.5	2.301	1	0.1293	ZNF488	10	48364274
cg04600000	-0.0146	0.0232	0.5298	--	0	0.148	1	0.7006	RASA3	13	114830313
cg10347270	0.0144	0.0229	0.5298	++	0	0.003	1	0.9545		4	146357602
cg21127189	-0.0225	0.0358	0.5298	--	0	0.147	1	0.701	RFC1	4	39368001
cg12012771	-0.0103	0.0164	0.5298	-+	0	0.737	1	0.3907	CCSER2;FAM190B	10	86088106
cg17596829	-0.0162	0.0257	0.5298	--	0	0.001	1	0.9783	CCNY	10	35818003
cg21620075	-0.0109	0.0174	0.5298	--	0	0.141	1	0.7073	IL19	1	207005028
cg09717136	-0.0146	0.0233	0.5298	--	0	0.145	1	0.7036	RP11-370F5.4	9	95908619
cg17210497	-0.0168	0.0267	0.5298	-+	0	0.732	1	0.3921	PPAP2C	19	289006
cg08303110	-0.0172	0.0273	0.5298	--	27.4	1.378	1	0.2404		4	68033903
cg14059921	-0.014	0.0222	0.5298	-+	0	0.268	1	0.6045	ARID3C	9	34628952
cg10262662	-0.0081	0.013	0.5298	-+	0	0.368	1	0.544	VAC14	16	70721696
cg07143878	0.0233	0.0371	0.5298	++	0	0.006	1	0.9391		4	86068889
cg10401233	-0.0108	0.0171	0.5298	--	0	0.734	1	0.3916		1	71151547
cg13985196	-0.012	0.0191	0.5299	+-	0	0.804	1	0.3699	TM9SF4	20	30729358
cg10636246	0.0184	0.0294	0.5299	+-	0	0.755	1	0.3847	AIM2	1	159046973
cg01113680	-0.0201	0.0321	0.5299	-+	0	0.294	1	0.5875	ENOX1	13	43842067
cg17805836	-0.0154	0.0246	0.5299	+-	0	0.725	1	0.3944	ATP10A	15	25953284
cg12812533	-0.0112	0.0178	0.5299	--	0	0.064	1	0.8001		20	53777226
cg20935363	0.026	0.0414	0.5299	+-	0	0.259	1	0.6109	PDE2A;RP11-169D4.2	11	72295535
cg14993367	0.016	0.0255	0.5299	+-	0	0.213	1	0.6442	UBXN2A	2	24211267
cg06053559	0.0173	0.0275	0.5299	++	0	0.012	1	0.9121	CPPED1	16	12897810
cg00970212	-0.0123	0.0196	0.5299	+-	66.7	3.005	1	0.08302		9	103574138
cg21768956	-0.0166	0.0264	0.5299	--	26.7	1.365	1	0.2427	ABR	17	927652
cg25949513	-0.0197	0.0313	0.5299	--	0	0.134	1	0.7146	CAMK1	3	9811735
cg07544241	-0.0098	0.0155	0.5299	-+	18.3	1.225	1	0.2684	ATP13A1	19	19766416
cg09857513	0.014	0.0222	0.5299	+-	0	0.371	1	0.5423	WNT16	7	120969044
cg06495135	0.0098	0.0156	0.5299	++	0	0.006	1	0.9391	GRAP2	22	40336939
cg11789444	0.0109	0.0174	0.5299	++	0	0.138	1	0.7102	GSK3B;RP11-18H7.1	3	119814398
cg23205648	0.0112	0.0179	0.5299	++	0	0.122	1	0.7271	LCP1	13	46742691
cg19918027	-0.011	0.0175	0.5299	--	0	0.23	1	0.6312	KALRN	3	123987645
cg25953133	-0.0086	0.0137	0.5299	--	0	0.04	1	0.841	RGL2	6	33263262
cg04435740	-0.008	0.0128	0.5299	--	0	0.015	1	0.9028	CELF2	10	11220040
cg08407713	-0.0137	0.0218	0.5299	--	0	0.637	1	0.4249	GC	4	72650164
cg00227355	0.0168	0.0267	0.5299	+-	46.7	1.877	1	0.1706	SHFM1	7	96336147
cg18426224	0.0129	0.0206	0.5299	+-	75	4.008	1	0.04529	GOLGA8B;GOLGA8A	15	34874862
cg18238908	-0.0121	0.0193	0.5299	--	16	1.19	1	0.2754	PHC2	1	33893978
cg12911208	-0.0222	0.0353	0.5299	-+	70.4	3.376	1	0.06614	RP11-73O6.4	6	129170327
cg27637382	-0.0138	0.022	0.5299	--	0	0.035	1	0.8509	PC	11	66672459
cg26433034	-0.011	0.0175	0.5299	--	0	0.72	1	0.3961	CCDC136	7	128430626
cg15822795	0.016	0.0255	0.5299	+-	56.8	2.315	1	0.1281	LRIG3;RP11-150C16.1	12	59314530
cg15496388	0.01	0.0159	0.5299	-+	79.4	4.851	1	0.02763	ARHGEF2	1	155937541
cg01571221	0.0195	0.0311	0.5299	++	0	0.627	1	0.4283	RP11-30J20.1	8	137991574
cg26010942	-0.0243	0.0388	0.5299	--	0	0.004	1	0.948	C22orf34	22	49856702
cg13502403	0.0165	0.0263	0.5299	+-	0	0.145	1	0.7033	RP3-340I3.1	12	1614380
cg11967546	0.0117	0.0186	0.5299	++	0	0.03	1	0.8631		6	27655170
cg18531202	-0.0082	0.013	0.5299	+-	30.9	1.446	1	0.2291		2	102597146
cg20867662	0.0111	0.0177	0.5299	++	0	0.007	1	0.9346	PARD3	10	35058987
cg04913118	0.0159	0.0253	0.5299	++	0	0.14	1	0.7083	PSMB9	6	32826171
cg01929065	0.0158	0.0251	0.5299	+-	88.4	8.589	1	0.003381	CD63;RP11-644F5.11	12	56122634
cg10484734	0.0158	0.0251	0.5299	++	0	0.088	1	0.767	NDE1;KIAA0430	16	15737573
cg27571565	-0.0157	0.0251	0.5299	-+	33.2	1.498	1	0.221		14	65105041
cg07301376	0.019	0.0302	0.5299	++	0	0.101	1	0.7506	RABGAP1L	1	174188831
cg08452898	-0.0185	0.0294	0.5299	+-	77.2	4.378	1	0.03642	TIMM13	19	2427407
cg15189757	-0.0147	0.0234	0.5299	--	0	0.708	1	0.4002	ETF1	5	137866561
cg24318032	-0.0248	0.0394	0.5299	--	0	0.811	1	0.3677	KRT32;U2	17	39624088
cg01509464	0.0177	0.0282	0.5299	+-	0	0.162	1	0.6874		14	36994153
cg02707162	-0.0194	0.0309	0.5299	--	0	0.082	1	0.7749	POLRMT	19	632675
cg09947736	-0.0174	0.0277	0.5299	--	0	0.347	1	0.5558		16	55091198
cg22436195	-0.0259	0.0412	0.5299	--	55.8	2.265	1	0.1323		4	154951775
cg09207400	0.0203	0.0323	0.5299	++	0	0	1	0.9976	HOXA5;HOXA-AS3;HOXA3	7	27183382
cg04567321	-0.0135	0.0215	0.5299	-+	43.9	1.784	1	0.1817	CELF1	11	47511813
cg16131943	0.0149	0.0237	0.5299	++	0	0.195	1	0.6588	MYO3A	10	26447082
cg13628807	0.0178	0.0284	0.5299	+-	0	0.514	1	0.4733	LOC100505984;ITGB6	2	161128446
cg13890131	0.0139	0.0222	0.5299	++	0	0.477	1	0.4898	SLC25A48	5	135215129
cg22189823	0.0132	0.0209	0.5299	+-	0	0.511	1	0.4747	NGRN	15	90815996
cg00536589	0.016	0.0255	0.5299	++	0	0.056	1	0.8131		12	108285962
cg26895560	0.0136	0.0217	0.5299	-+	81.4	5.375	1	0.02043	DOCK5	8	25241541
cg22201540	0.0146	0.0232	0.5299	++	0	0.618	1	0.4318		9	35976986
cg24307440	-0.021	0.0334	0.5299	--	0	0.136	1	0.712	C9orf142	9	139886715
cg18652285	0.0149	0.0238	0.5299	++	62.1	2.637	1	0.1044	ATP11A	13	113411977
cg04159098	-0.0153	0.0244	0.5299	-+	15.3	1.181	1	0.2771	CSMD2	1	33982683
cg13039925	-0.0115	0.0183	0.5299	--	0	0.097	1	0.7557	EMILIN2	18	2889850
cg16258154	-0.0167	0.0266	0.5299	--	0	0.282	1	0.5953	POLR2M;GCOM1	15	57998663
cg21813369	-0.0305	0.0485	0.5299	-+	0	0.736	1	0.3908	CSN1S2B;C4orf40	4	70999362
cg07613752	-0.0181	0.0287	0.5299	--	15.4	1.182	1	0.2769		3	27756421
cg21777892	0.0204	0.0324	0.5299	+-	72.1	3.581	1	0.05843		20	29848204
cg08846079	-0.012	0.0192	0.5299	-+	0	0.244	1	0.6214		1	110420044
cg04196177	0.0171	0.0273	0.5299	++	0	0.16	1	0.6894	RP11-428F8.2	6	111576006
cg24553691	0.0201	0.032	0.5299	++	0	0.081	1	0.776	MCM3AP;C21orf57;YBEY	21	47706090
cg13257250	0.0157	0.025	0.5299	-+	82.6	5.755	1	0.01644	TTC38	22	46685754
cg25923606	0.0136	0.0216	0.5299	++	0	0.193	1	0.6603	CHRD	3	184099881
cg23698969	0.0121	0.0193	0.5299	++	0	0.565	1	0.4521	SLC22A18	11	2931165
cg25199192	0.0165	0.0262	0.5299	++	0	0	1	0.9964	COL8A1;MIR548G	3	99466910
cg11287692	0.0114	0.0181	0.5299	++	0	0.224	1	0.6362		1	14192265
cg06975171	-0.0103	0.0164	0.5299	--	0	0.301	1	0.5831	CPXM2	10	125699934
cg14591419	0.0141	0.0225	0.5299	-+	22.6	1.292	1	0.2557	TEX101	19	43919003
cg17226324	0.0191	0.0304	0.5299	++	0	0.695	1	0.4046	ATP11A	13	113496446
cg07146912	0.011	0.0175	0.5299	+-	0	0.155	1	0.6935	PDZRN3;PDZRN3-AS1	3	73671377
cg02455709	0.0128	0.0204	0.53	-+	77.9	4.523	1	0.03345	RNF213	17	78260811
cg07645502	-0.014	0.0223	0.53	-+	0	0.407	1	0.5233	THCAT158;ITGB3;RP11-290H9.4	17	45383220
cg00590486	0.0204	0.0325	0.53	+-	24.2	1.32	1	0.2506	ZBTB18	1	244212077
cg23331961	0.0143	0.0228	0.53	+-	27.9	1.388	1	0.2388	PARP6;CELF6	15	72564179
cg23259721	-0.0136	0.0217	0.53	+-	68.7	3.193	1	0.07395	AF241725.4	21	22938667
cg05211882	0.0174	0.0277	0.53	+-	0	0.158	1	0.691	AC007450.1;RP11-434C1.2	12	11695704
cg13916603	0.0238	0.0379	0.53	++	0	0.764	1	0.3821	FAM125B;NRON	9	129170519
cg19523505	-0.0142	0.0226	0.53	--	0	0.577	1	0.4474	AC114752.1	2	64559457
cg26284874	0.016	0.0255	0.53	+-	0	0.116	1	0.7339	ERCC1	19	45946785
cg08909407	-0.0158	0.0252	0.53	--	0	0.095	1	0.7578	RAD23B	9	110071552
cg03654080	0.01	0.016	0.53	++	0	0.241	1	0.6236		12	10306177
cg04175809	-0.0179	0.0285	0.53	-+	33.8	1.511	1	0.219	GPR156	3	120003292
cg09042277	-0.0105	0.0167	0.53	--	0	0.003	1	0.957	TBX5	12	114840854
cg07218744	-0.0133	0.0212	0.53	+-	73.3	3.751	1	0.05279		16	1096754
cg05373539	-0.0159	0.0253	0.53	-+	71.1	3.46	1	0.06288	TNFAIP2	14	103592395
cg10663414	-0.0188	0.0299	0.53	--	0	0.582	1	0.4454	SETD5;THUMPD3-AS1;RP11-58B17.1	3	9438726
cg06107192	0.0254	0.0404	0.53	++	0	0.205	1	0.6507	TTC37	5	94850474
cg05959430	0.0195	0.0311	0.53	+-	0	0.284	1	0.5939		8	37005558
cg16307484	0.0236	0.0376	0.53	++	0	0.013	1	0.908	CAPRIN1	11	34073025
cg11362473	-0.0107	0.017	0.53	--	0	0.28	1	0.597		17	42679494
cg06565913	0.0196	0.0311	0.53	++	0	0.582	1	0.4457	IFT140;TMEM204	16	1584452
cg11088135	0.0175	0.0279	0.53	+-	0	0.316	1	0.5742	SRRM4	12	119423402
cg07017854	-0.017	0.027	0.53	-+	68.2	3.148	1	0.076	PRELID2	5	145176616
cg09336323	-0.0276	0.044	0.53	--	39.4	1.65	1	0.1989		2	210074276
cg23061113	0.0131	0.0208	0.53	++	0	0.008	1	0.9275		9	118863178
cg09573475	0.0125	0.0198	0.53	++	0	0.398	1	0.5279	MYH9	22	36763626
cg21537804	0.0134	0.0213	0.53	+-	22.8	1.295	1	0.2551	MIR548AC;RP11-328K4.1	4	104343657
cg08850729	0.0133	0.0211	0.53	+-	0	0.749	1	0.3869	FGGY	1	60036715
cg13360609	-0.0147	0.0234	0.53	--	0	0.124	1	0.7247	TBCD	17	80882970
cg18221341	-0.0111	0.0177	0.53	-+	0	0.843	1	0.3585		13	30607830
cg15335837	0.0127	0.0202	0.53	++	0	0.214	1	0.6436	KIZ;PLK1S1;RP5-872K7.7	20	21142590
cg27436940	0.0206	0.0328	0.53	++	0	0.124	1	0.7252	C1QL1	17	43047115
cg04044188	-0.0119	0.0189	0.53	-+	0	0.277	1	0.5989	PDSS1	10	27023190
cg10820485	-0.0146	0.0232	0.53	--	0	0.047	1	0.8282	LOC101928306	4	4945714
cg02612332	-0.0112	0.0179	0.53	--	0	0.002	1	0.967	MRPL38	17	73906040
cg19083777	-0.006	0.0096	0.53	+-	0	0.934	1	0.3338	RP11-386G11.3	12	49387571
cg00577567	0.0123	0.0196	0.53	+-	6.3	1.067	1	0.3016	C10orf76	10	103752755
cg23606079	0.028	0.0445	0.53	++	0	0.074	1	0.7858	CRISPLD2	16	84853871
cg04603354	-0.0089	0.0142	0.53	--	0	0.049	1	0.824	CCBL1	9	131638333
cg08822191	-0.0131	0.0209	0.53	--	0	0.372	1	0.5419	XXYLT1	3	194931183
cg09740078	-0.018	0.0287	0.53	--	0	0.85	1	0.3567	RP11-384J4.2	14	27333210
cg23098235	0.007	0.0112	0.53	+-	0	0.268	1	0.6045	HOXB3;HOXB-AS2;HOXB-AS3	17	46634466
cg14963534	0.0196	0.0312	0.53	+-	0	0.444	1	0.5052	DDA1	19	17420130
cg05173834	-0.0236	0.0376	0.53	-+	0	0.577	1	0.4476	UFSP1	7	100487290
cg09203343	-0.0158	0.0251	0.53	+-	73.5	3.771	1	0.05214	LINC00457	13	35027698
cg09904091	-0.0145	0.0231	0.53	--	15.5	1.183	1	0.2768		16	85195282
cg05202000	0.0132	0.021	0.53	+-	0	0.102	1	0.7493		1	92097161
cg25260114	0.0209	0.0332	0.53	++	0	0.004	1	0.9479	RDX	11	110166415
cg06320471	-0.0138	0.022	0.53	--	0	0.98	1	0.3222	POMT2	14	77763025
cg18194655	0.0163	0.026	0.53	+-	0	0.099	1	0.7525	PXK	3	58400105
cg03719032	0.0138	0.022	0.53	++	0	0.277	1	0.5987	HAPLN4	19	19374710
cg24113641	0.0159	0.0254	0.53	++	0	0.366	1	0.545	NEURL1;NEURL	10	105327860
cg18295068	0.0185	0.0295	0.53	+-	0	0.087	1	0.7675	SCN3A	2	166060400
cg23607975	-0.0174	0.0277	0.53	-+	0	0.55	1	0.4584		6	11386826
cg10819391	0.018	0.0287	0.53	++	0	0.092	1	0.7614		16	72229623
cg12028842	0.0173	0.0275	0.53	++	0	0.001	1	0.9765	CCNE1	19	30305374
cg19756430	-0.0154	0.0245	0.53	--	0	0.305	1	0.5809	AL590822.1;RP11-181G12.5;C1orf86;RP11-181G12.4	1	2144002
cg02648746	-0.0153	0.0244	0.53	-+	0	0.129	1	0.7192	ULK4	3	42004678
cg15215375	0.015	0.024	0.53	-+	12.7	1.145	1	0.2845	CILP2	19	19654768
cg27009501	0.0093	0.0148	0.53	++	0	0.112	1	0.7373		16	192839
cg08755972	-0.0159	0.0253	0.53	-+	32.8	1.488	1	0.2226	MIR182	7	129410739
cg25067862	0.0134	0.0214	0.53	+-	0	0.739	1	0.3899	RP11-317N12.1	8	33580158
cg17594730	0.0119	0.019	0.53	++	0	0.011	1	0.9182	ELN	7	73453147
cg01531678	0.0145	0.0231	0.53	++	0	0.136	1	0.7123	LINC01182;RP11-341G5.1	4	13895134
cg19711314	-0.0162	0.0259	0.53	-+	0	0.377	1	0.5394	PPP1R1C	2	182853053
cg06804879	0.0151	0.024	0.53	+-	78.7	4.686	1	0.0304	RPL19	17	37356787
cg06310816	-0.0251	0.04	0.53	--	0	0.088	1	0.7671	GLI3	7	42267719
cg09356506	0.007	0.0112	0.53	++	0	0.587	1	0.4434		18	48650174
cg11050660	0.0099	0.0158	0.53	++	0	0.084	1	0.772	SLC5A4;RP1-90G24.10	22	32651909
cg21232080	0.0092	0.0146	0.5301	+-	53.2	2.136	1	0.1439		1	221635890
cg27317004	0.0144	0.0229	0.5301	-+	74.7	3.955	1	0.04674	C1orf92;LRRC71	1	156897795
cg09657173	-0.0199	0.0317	0.5301	-+	0	0.257	1	0.6122	HCG21	6	30923593
cg11032534	0.0173	0.0275	0.5301	++	0	0.673	1	0.412	VMO1	17	4689879
cg17895377	0.019	0.0303	0.5301	++	0	0.011	1	0.9174	TNNC1;NISCH	3	52489421
cg24005949	-0.0107	0.017	0.5301	+-	3.8	1.04	1	0.3079	CSMD2	1	34090758
cg13808561	0.0137	0.0217	0.5301	++	0	0.099	1	0.7532	API5	11	43333782
cg20299254	0.0118	0.0188	0.5301	+-	47	1.887	1	0.1695	WFDC2	20	44097320
cg27217230	-0.0107	0.017	0.5301	+-	36.6	1.578	1	0.2091	NBAS	2	15701327
cg24520231	0.0104	0.0166	0.5301	+-	0	0.171	1	0.6792	U6	12	76532039
cg18604947	0.0101	0.0162	0.5301	-+	87.8	8.188	1	0.004217		22	19609793
cg13508741	-0.0176	0.028	0.5301	--	0	0.969	1	0.325	RCN1	11	32012497
cg07601816	0.024	0.0382	0.5301	++	0	0.09	1	0.7641	ZNF534	19	52932269
cg21792493	0.0354	0.0564	0.5301	++	0	0.503	1	0.478		14	104652867
cg07012128	-0.0131	0.0209	0.5301	-+	0	0.519	1	0.4712	DLGAP2	8	1448361
cg22139299	-0.0162	0.0259	0.5301	--	0	0.442	1	0.5063	QRICH1	3	49096340
cg00952211	-0.0188	0.0299	0.5301	-+	75.2	4.032	1	0.04464		4	157299288
cg24657846	-0.0112	0.0178	0.5301	-+	83.8	6.174	1	0.01297	MTUS1	8	17628113
cg07377195	0.0219	0.0349	0.5301	++	0	0.184	1	0.6679	RP11-404O13.5	1	158174399
cg23641117	0.0105	0.0167	0.5301	++	0	0.142	1	0.7063	RP11-282I1.1	10	125207411
cg09469649	0.0177	0.0281	0.5301	+-	0	0.355	1	0.551	CADPS2	7	122225817
cg07732626	0.0282	0.0449	0.5301	++	0	0.1	1	0.7522	ZNF385B	2	180727353
cg19696536	-0.0119	0.0189	0.5301	--	0	0.285	1	0.5933	GRHL3	1	24677153
cg06717650	-0.0083	0.0132	0.5301	--	0	0.008	1	0.931	PARP6;CELF6	15	72561540
cg07149609	-0.0161	0.0257	0.5301	+-	61.6	2.605	1	0.1065	PRRX1	1	170630734
cg00913148	0.0196	0.0312	0.5301	++	0	0.627	1	0.4286		10	99794106
cg07570068	-0.0085	0.0135	0.5301	-+	0	0.286	1	0.5931	VPS16	20	2840720
cg10786489	0.0149	0.0237	0.5301	-+	40.1	1.671	1	0.1962	SLC8A2	19	47969296
cg27209080	-0.0106	0.0169	0.5301	--	0	0.805	1	0.3696	CUBN	10	16951805
cg00033066	-0.0162	0.0258	0.5301	-+	0	0.612	1	0.434	RP3-393K13.1	6	84447300
cg15356154	-0.0226	0.036	0.5301	-+	0	0.926	1	0.3358		4	5928072
cg24113637	0.0135	0.0215	0.5301	++	0	0.46	1	0.4977	ATXN7L3	17	42273343
cg17873048	-0.0136	0.0217	0.5301	--	0	0.001	1	0.9776	RP11-357H14.19;HOXB7	17	46697700
cg10871744	-0.0135	0.0215	0.5301	-+	0	0.659	1	0.4169	SMIM24;C19orf77	19	3480940
cg17495719	-0.0176	0.028	0.5301	-+	17.8	1.216	1	0.2701	FREM3;RP13-578N3.3	4	144621945
cg27020649	0.0235	0.0375	0.5301	++	0	0.427	1	0.5135	LOR	1	153233351
cg07394347	-0.0165	0.0263	0.5301	--	10.6	1.118	1	0.2903	GOLGA4	3	37285773
cg26076948	0.0251	0.04	0.5301	+-	0	0.655	1	0.4182	GALNT9	12	132892417
cg04803424	-0.0156	0.0249	0.5301	--	0	0.37	1	0.5432	RPTOR	17	78773202
cg14256180	-0.0135	0.0215	0.5301	--	0	0.625	1	0.4292	FAM161B;COQ6	14	74416557
cg22984769	-0.0236	0.0377	0.5301	--	0	0.149	1	0.6992		5	140464488
cg20916605	0.02	0.0318	0.5301	++	45	1.817	1	0.1777	PRAME	22	22896764
cg23630256	0.0194	0.0308	0.5301	++	0	0.258	1	0.6113	RAD51L1;RAD51B	14	69062423
cg06055086	-0.0099	0.0158	0.5301	--	0	0.049	1	0.8246	ZFPM2	8	106539890
cg11956748	-0.0296	0.0472	0.5301	-+	69.7	3.296	1	0.06943	RET	10	43572413
cg01765406	-0.0076	0.012	0.5301	-+	28.1	1.39	1	0.2384		2	129231478
cg09432590	0.0262	0.0417	0.5301	-+	63	2.701	1	0.1003		10	22624205
cg03034417	0.0107	0.0171	0.5301	++	0	0.367	1	0.5446	PLCXD2	3	111392687
cg20794957	-0.0187	0.0298	0.5301	--	0	0.048	1	0.8261	CNGB3	8	87586952
cg18759190	-0.0154	0.0245	0.5301	-+	0	0.448	1	0.5031	DYRK3;RP11-343H5.6	1	206808250
cg18765627	-0.01	0.016	0.5301	--	0	0.069	1	0.7931	CYTH1	17	76764544
cg12307103	0.0243	0.0387	0.5301	++	0	0.038	1	0.845	GNL2	1	38062311
cg23462788	0.0144	0.023	0.5301	-+	29.5	1.419	1	0.2336	SCN11A	3	38941491
cg07444251	-0.0203	0.0323	0.5301	-+	0	0.434	1	0.5101		16	30645901
cg08722395	-0.0199	0.0316	0.5301	--	0	0.623	1	0.43		2	144692640
cg18731014	0.0146	0.0232	0.5301	++	0	0.053	1	0.8173	ZNF639	3	179041590
cg11764900	0.032	0.0509	0.5301	-+	84.8	6.585	1	0.01028	DNAH8	6	38683035
cg12680776	-0.0131	0.0208	0.5301	-+	0	0.998	1	0.3177		2	121783187
cg17472228	-0.03	0.0478	0.5301	--	0	0.039	1	0.8444	PTPRB	12	70983761
cg06168856	0.0115	0.0183	0.5301	++	0	0.007	1	0.932	OAS1;RP1-71H24.1	12	113346982
cg08555352	-0.0195	0.031	0.5301	-+	86.5	7.397	1	0.006534		1	28005127
cg10896276	-0.0189	0.0301	0.5301	--	0	0.38	1	0.5378		1	120315021
cg07256224	-0.0108	0.0172	0.5301	--	0	0.459	1	0.498	SLC2A10	20	45354506
cg19139358	-0.0127	0.0202	0.5301	+-	85.1	6.689	1	0.0097		5	111400717
cg01174786	-0.0122	0.0194	0.5301	-+	0	0.407	1	0.5232	ADCY9	16	4027541
cg09433131	0.0169	0.027	0.5301	++	0	0.065	1	0.7984	KCNB2	8	73480179
cg19434410	0.0119	0.0189	0.5301	++	0	0.404	1	0.525	KIAA1688	8	145761601
cg02551234	-0.0147	0.0234	0.5301	-+	0	0.562	1	0.4535	PLCB3	11	64023126
cg25718489	-0.0074	0.0118	0.5301	--	0	0.003	1	0.9542	TCTN1	12	111077280
cg18492548	0.0156	0.0249	0.5301	++	0	0.106	1	0.7447	APPL2;C12orf75	12	105630168
cg24536200	0.0186	0.0296	0.5301	++	0	0.024	1	0.8767	MSH5;CLIC1	6	31707961
cg24603972	-0.0172	0.0273	0.5301	--	63.5	2.741	1	0.09781	SLC16A9	10	61434211
cg18533313	-0.0195	0.031	0.5301	--	0	0.045	1	0.8314	EBAG9	8	110553825
cg03672752	-0.0118	0.0189	0.5301	--	25.8	1.348	1	0.2457	GPBAR1	2	219128071
cg11194558	0.0102	0.0162	0.5301	+-	55.7	2.258	1	0.1329		20	1925131
cg05274981	0.0141	0.0224	0.5301	+-	0	0.578	1	0.4472		2	56395456
cg16569147	-0.0122	0.0194	0.5301	-+	0	0.889	1	0.3458	MSLN	16	816088
cg06821120	0.0131	0.0208	0.5301	++	0	0.329	1	0.5664	RASSF1	3	50375459
cg15935723	-0.015	0.0239	0.5301	-+	0	0.062	1	0.8029	LOC100130264;SLC24A3;RP5-1027G4.3	20	19241576
cg08242836	0.0142	0.0226	0.5301	++	0	0.845	1	0.358	CPT1A	11	68572435
cg06257640	-0.0226	0.036	0.5301	-+	86.1	7.191	1	0.007329		5	23024806
cg25707805	0.0306	0.0487	0.5301	+-	0	0.633	1	0.4264		1	113285387
cg19535999	-0.0101	0.0161	0.5301	-+	34.7	1.53	1	0.2161	ZNF423	16	49677798
cg09255550	0.0193	0.0308	0.5301	++	0	0.878	1	0.3489		13	97681236
cg23475419	0.0114	0.0181	0.5301	++	0	0.145	1	0.7038	MYH11;NDE1	16	15815482
cg02014690	0.0197	0.0314	0.5301	+-	0	0.555	1	0.4564	DGCR6	22	18893811
cg07399224	-0.0103	0.0164	0.5301	-+	0	0.378	1	0.5388		1	244895692
cg21019703	0.0163	0.026	0.5301	-+	30.4	1.437	1	0.2307	LONRF1	8	12611983
cg20091591	-0.0098	0.0156	0.5301	--	0	0.673	1	0.412	RHOBTB2;RP11-875O11.1	8	22860884
cg23212713	0.0108	0.0172	0.5301	-+	29.2	1.413	1	0.2346	RAD51B	14	69178685
cg20376305	-0.0249	0.0396	0.5301	--	0	0	1	0.9918	ELP4;Z83001.1	11	31667784
cg22709609	-0.0195	0.031	0.5301	--	0	0.967	1	0.3255	DCUN1D2;RNU1-16P	13	114133531
cg14915093	-0.012	0.0191	0.5301	-+	0	0.681	1	0.4094		5	160347214
cg16589663	-0.019	0.0302	0.5302	--	0	0.021	1	0.886	CST3	20	23618590
cg08301542	0.0213	0.034	0.5302	++	0	0.027	1	0.8692	SEC22B	1	145096567
cg21859527	-0.0113	0.018	0.5302	-+	55.6	2.254	1	0.1332	MAP3K7CL;C21orf7	21	30518297
cg08839081	0.0197	0.0315	0.5302	+-	28.2	1.394	1	0.2378	PRKG1;CSTF2T	10	53459758
cg04407853	0.0178	0.0283	0.5302	++	0	0.031	1	0.8594	FHOD3	18	33878230
cg20848186	-0.0123	0.0196	0.5302	--	81.8	5.498	1	0.01904	ALOX5	10	45870379
cg11320791	-0.0138	0.022	0.5302	--	0	0.02	1	0.8865	AC105750.1	3	18933367
cg00146027	-0.0153	0.0243	0.5302	-+	0	0.205	1	0.6505	RP11-462L8.1	10	33299147
cg12422634	-0.0132	0.021	0.5302	--	0	0.516	1	0.4724	GTF2A1	14	81676068
cg01459004	-0.0155	0.0246	0.5302	-+	72.7	3.67	1	0.05541	GNG7;AC104537.1	19	2536617
cg11565377	-0.0103	0.0164	0.5302	--	0	0.03	1	0.862	MIR711;COL7A1	3	48617880
cg06631222	0.0114	0.0181	0.5302	++	0	0.326	1	0.568	MSLN	16	809476
cg12148515	0.0157	0.025	0.5302	++	4.2	1.044	1	0.3068	ANK1;MIR486;RP11-930P14.1	8	41517301
cg04791813	0.011	0.0175	0.5302	++	0	0.199	1	0.6552	INTS6	13	51993711
cg20901471	-0.0137	0.0218	0.5302	-+	85	6.652	1	0.009903	DLG2;RP11-160H12.2	11	83417744
cg00358023	0.0094	0.0149	0.5302	+-	8.3	1.09	1	0.2964		7	157217482
cg08843047	0.0099	0.0158	0.5302	++	0	0.646	1	0.4215	ZNF827	4	146826006
cg23095642	-0.0119	0.0189	0.5302	--	0	0.439	1	0.5077	OSBPL9	1	52081938
cg13860548	-0.0172	0.0274	0.5302	-+	62.3	2.653	1	0.1033	DNAJC16;CASP9	1	15853252
cg09051913	-0.0283	0.0451	0.5302	-+	18.4	1.226	1	0.2682		6	160584705
cg24595126	-0.0165	0.0263	0.5302	-+	0	0.074	1	0.7853		9	136879746
cg02971191	0.0186	0.0297	0.5302	+-	0	0.226	1	0.6348	FAM174A	5	99877958
cg11875185	0.012	0.0191	0.5302	+-	0	0.3	1	0.5837		22	26813506
cg06076100	0.0083	0.0133	0.5302	-+	7	1.076	1	0.2997	AC012506.3	2	23583048
cg04505586	0.0114	0.0182	0.5302	++	0	0.176	1	0.675		17	25731028
cg17215972	0.0116	0.0184	0.5302	+-	0	0.955	1	0.3285	SOCS2;SOCS2-AS1;RP11-887P2.1	12	93965276
cg05248652	0.0154	0.0246	0.5302	++	14	1.162	1	0.281	METRNL	17	81043057
cg21561701	0.0226	0.036	0.5302	++	0	0.186	1	0.666	TMCO3	13	114193150
cg18427820	-0.0128	0.0204	0.5302	-+	21.9	1.281	1	0.2578		12	131240075
cg10130663	0.0157	0.0251	0.5302	+-	0	0.816	1	0.3664	AC132803.1	5	144575999
cg18064400	-0.0149	0.0237	0.5302	-+	82.5	5.729	1	0.01669		18	59623080
cg11699878	0.0122	0.0194	0.5302	+-	0	0.844	1	0.3582	TG	8	134003341
cg27120405	0.0148	0.0236	0.5302	-+	77.4	4.43	1	0.03531		2	6212961
cg24545250	-0.0153	0.0243	0.5302	+-	75.4	4.066	1	0.04376	KIF18B	17	43025328
cg27313941	0.0107	0.017	0.5302	++	0	0.007	1	0.933	HOXA6;HOXA-AS3;HOXA3	7	27186554
cg06557683	-0.0157	0.025	0.5302	--	0	0.795	1	0.3725	ZNF135	19	58580237
cg18683934	0.0181	0.0288	0.5302	+-	73.4	3.757	1	0.0526	U6	11	87316473
cg11105094	0.0213	0.034	0.5302	+-	76.8	4.307	1	0.03795	DPP10	2	116281104
cg16322666	0.0127	0.0202	0.5302	+-	0	0.145	1	0.7035	RNF8	6	37320657
cg12328144	0.0133	0.0212	0.5302	++	0	0.194	1	0.6595		10	116513082
cg05807076	-0.0108	0.0173	0.5302	-+	57.7	2.367	1	0.1239		1	157084257
cg14479751	0.0167	0.0267	0.5302	++	0	0.01	1	0.9198	SYNGR4;TMEM143	19	48867168
cg24032888	0.0135	0.0216	0.5302	++	0	0.022	1	0.881	NFIB;RP11-120J1.1	9	14316266
cg23942160	0.0156	0.0248	0.5302	++	0	0.214	1	0.644		16	10719960
cg22154593	0.0221	0.0352	0.5302	++	0	0.001	1	0.9741	KIF22	16	29802262
cg12113495	-0.014	0.0223	0.5302	--	0	0.741	1	0.3893	ZNF37A	10	38383525
cg09443046	0.0157	0.025	0.5302	++	0	0.001	1	0.9704	FBXO9	6	52930051
cg14108285	0.0148	0.0236	0.5302	++	4	1.042	1	0.3075	C2orf69	2	200787960
cg01547676	-0.019	0.0303	0.5302	+-	60.8	2.548	1	0.1104	RITA1;DDX54;C12orf52	12	113623313
cg06520592	-0.0136	0.0216	0.5302	--	0	0.091	1	0.7632		9	132328261
cg12878155	0.0122	0.0194	0.5302	++	0	0.12	1	0.7294		9	36560979
cg11763329	0.0149	0.0237	0.5302	+-	16	1.19	1	0.2753	MTUS1	8	17527423
cg12921188	0.0093	0.0147	0.5302	++	0	0.089	1	0.7652	IFNAR2;AP000295.9	21	34617991
cg20052580	0.0132	0.021	0.5302	++	0	0.002	1	0.9669	IQCJ-SCHIP1;SCHIP1	3	159334365
cg07952047	-0.0161	0.0257	0.5302	-+	0	0.174	1	0.6762	ZNF331	19	54024110
cg18463340	-0.0081	0.0129	0.5302	-+	30	1.429	1	0.2319	DYSF	2	71793054
cg22969950	0.0121	0.0193	0.5302	+-	0	0.223	1	0.6369		17	8117574
cg11537326	-0.013	0.0206	0.5302	--	0	0	1	0.9834	RP11-1070N10.5	14	96087077
cg17608529	0.0177	0.0281	0.5302	-+	59	2.436	1	0.1186	DIP2C	10	436626
cg26103207	0.0205	0.0327	0.5302	++	0	0.084	1	0.7717	B4GALT5	20	48301947
cg05578480	-0.0224	0.0356	0.5302	--	0	0.449	1	0.503	FAM89A	1	231174269
cg17704428	0.0106	0.0169	0.5302	++	0	0.014	1	0.9045	RP11-510I5.1	12	96865487
cg02730990	0.0137	0.0218	0.5302	++	0	0.22	1	0.6389		6	168122688
cg25789533	-0.0152	0.0242	0.5302	--	0	0.013	1	0.9109	CALM3;AC011551.2	19	47104483
cg20854760	0.0164	0.0261	0.5302	++	0	0.925	1	0.3362		2	37783003
cg09962379	-0.0091	0.0145	0.5302	-+	75.4	4.063	1	0.04384		8	37928432
cg11638447	-0.0139	0.0222	0.5302	-+	85.7	7.005	1	0.008127		12	25530715
cg18749153	0.0256	0.0408	0.5302	++	0	0.287	1	0.592	GLI3	7	42276810
cg24124043	0.0123	0.0196	0.5302	++	0	0.009	1	0.926	C17orf62	17	80404898
cg17644860	0.0186	0.0296	0.5302	++	0	0.017	1	0.895	PIK3C3	18	39611199
cg27420282	0.0192	0.0305	0.5302	++	56.9	2.318	1	0.1279	PLCXD3	5	41511883
cg27349333	0.0277	0.0441	0.5302	+-	0	0.683	1	0.4085	UCN3	10	5406971
cg00460323	0.0242	0.0386	0.5302	++	0	0.019	1	0.8894		4	123499195
cg07253126	-0.0143	0.0227	0.5302	--	0	0.172	1	0.6785	DZIP1L	3	137834571
cg13482326	-0.0121	0.0193	0.5302	--	0	0.005	1	0.9445	CCDC93	2	118700475
cg24575485	-0.0193	0.0307	0.5302	-+	64.2	2.79	1	0.09484	FASTKD3;MTRR	5	7866371
cg18395393	-0.0127	0.0202	0.5302	-+	0	0.196	1	0.658	NDEL1	17	8339079
cg01768328	0.0099	0.0158	0.5302	-+	76.9	4.332	1	0.03741	WDR81;RP11-961A15.1	17	1634018
cg00131261	-0.0142	0.0226	0.5302	-+	0	0.418	1	0.5179	RP11-10J21.5;SLC45A4	8	142287264
cg04841607	0.0203	0.0323	0.5302	++	33.8	1.511	1	0.2191	C7orf33	7	148286944
cg25164153	-0.0188	0.03	0.5302	--	0	0.009	1	0.9253	MIB2	1	1551175
cg06883825	-0.011	0.0175	0.5302	-+	64.4	2.806	1	0.09392		2	62463720
cg20022122	-0.0117	0.0186	0.5302	--	0	0.393	1	0.5307	GCKR	2	27720122
cg00809772	-0.0146	0.0233	0.5302	--	0	0.369	1	0.5437	GVINP1	11	6768084
cg07727867	0.015	0.024	0.5302	++	0	0.088	1	0.7664	SYNPO	5	149982432
cg25864042	0.0096	0.0153	0.5302	++	0	0.625	1	0.4292	NAT10	11	34127291
cg03882344	0.0131	0.0208	0.5302	++	0	0.029	1	0.8652	MPDU1;AC113189.5	17	7486985
cg11575026	-0.0174	0.0277	0.5302	+-	68.5	3.175	1	0.07476		2	204722567
cg12543245	-0.0196	0.0312	0.5302	-+	44.2	1.791	1	0.1809	AC002066.1;CAV2	7	116080203
cg21698848	-0.0098	0.0155	0.5302	-+	0	0.588	1	0.443	CDAN1	15	43017747
cg09703048	0.043	0.0685	0.5303	+-	46.8	1.881	1	0.1703	OR4K17	14	20584899
cg13482134	0.0671	0.1069	0.5303	++	66.1	2.953	1	0.08574		1	171787181
cg17720866	0.0184	0.0292	0.5303	-+	71.1	3.457	1	0.06297	RBMS1	2	161273417
cg09407234	0.0098	0.0157	0.5303	++	0	0.034	1	0.8547	DGKA	12	56346565
cg04940822	0.0146	0.0233	0.5303	+-	0	0.295	1	0.5871	LEMD3	12	65562903
cg06534586	-0.013	0.0207	0.5303	--	0	0.281	1	0.5957	CDC42SE2	5	130664529
cg03689054	0.0133	0.0212	0.5303	+-	46.6	1.871	1	0.1713	METRNL	17	81037743
cg02276944	0.0078	0.0124	0.5303	-+	66.4	2.972	1	0.08469	GPD2	2	157291826
cg07566276	0.0129	0.0206	0.5303	++	0	0.016	1	0.8982	PIFO;C1orf88	1	111888691
cg22664307	-0.0195	0.0311	0.5303	-+	62.2	2.645	1	0.1039	STX11	6	144471564
cg11758283	-0.0111	0.0177	0.5303	-+	78.7	4.686	1	0.03041		6	7998697
cg03513388	-0.0073	0.0116	0.5303	--	0	0	1	0.9995	PADI3	1	17599362
cg20765022	0.025	0.0398	0.5303	+-	0	0.671	1	0.4128		20	59795417
cg07799434	0.0211	0.0336	0.5303	-+	60.2	2.512	1	0.113	C19orf43	19	12845367
cg22551196	-0.0188	0.0299	0.5303	+-	62.5	2.669	1	0.1023	IKBIP;APAF1	12	99039439
cg24665863	0.014	0.0224	0.5303	++	4.5	1.047	1	0.3063	HDHD2	18	44677084
cg10332296	-0.0126	0.0201	0.5303	--	0	0.001	1	0.97	CCDC30;PPCS	1	42928798
cg03657589	-0.0179	0.0286	0.5303	--	0	0.3	1	0.5836	KIAA1688	8	145812770
cg05447483	-0.0201	0.032	0.5303	--	0	0.216	1	0.6424	SPHK1;PRPSAP1	17	74381280
cg21775965	0.0123	0.0195	0.5303	++	0	0.019	1	0.8899		21	26745292
cg09032066	0.0205	0.0326	0.5303	++	0	0.179	1	0.6723	CHL1;CHL1-AS2	3	237955
cg07599881	-0.0197	0.0314	0.5303	--	0	0.018	1	0.8929		1	5907508
cg13560937	-0.0127	0.0203	0.5303	+-	28.6	1.4	1	0.2367	MIR5096;SPEN	1	16200518
cg21248188	-0.0268	0.0427	0.5303	--	0	0.004	1	0.9511	OLFM1	9	137975180
cg14219591	-0.0164	0.0261	0.5303	--	0	0.284	1	0.5944	MCU	10	74554219
cg18325192	-0.0069	0.011	0.5303	-+	0	0.155	1	0.6935	CSGALNACT1;RP11-1105O14.1	8	19540396
cg11662098	-0.0284	0.0453	0.5303	-+	0	0.379	1	0.538	GOPC	6	117923795
cg00168815	-0.0134	0.0214	0.5303	-+	0	0.142	1	0.7068	RPS3A	4	152020645
cg09600480	-0.0169	0.0269	0.5303	-+	75.3	4.051	1	0.04414	LOC100132215;AC009501.4	2	63273800
cg07514618	0.0111	0.0177	0.5303	++	0	0.055	1	0.8138		14	103979422
cg12946671	-0.0152	0.0242	0.5303	-+	0	0.764	1	0.382		15	61523908
cg05225909	-0.0464	0.0739	0.5303	--	68.3	3.154	1	0.07575	PPM1A;CTD-2184C24.2	14	60716016
cg14103335	0.0127	0.0203	0.5303	++	0	0.63	1	0.4272	TOMM20L;RP11-517O13.1	14	58868504
cg06374807	0.0101	0.016	0.5303	+-	29.5	1.417	1	0.2338	GPR133	12	131606857
cg23724384	-0.0186	0.0296	0.5303	-+	0	0.26	1	0.6104		7	121806742
cg27081634	0.017	0.0271	0.5303	+-	0	0.288	1	0.5918	MRGPRF;RP11-554A11.6	11	68778745
cg27298243	0.014	0.0223	0.5303	+-	0	0.28	1	0.5965	PMP22	17	15166400
cg02900516	0.0162	0.0258	0.5303	++	0	0.007	1	0.9338	EPC1	10	32667723
cg09868576	0.0189	0.0302	0.5303	+-	10.2	1.113	1	0.2913	WDR5	9	137004932
cg07264634	0.0186	0.0296	0.5303	-+	72.4	3.623	1	0.05698		4	565955
cg19992207	-0.0195	0.0311	0.5303	-+	0	0.421	1	0.5164	ACOXL;AC096670.3	2	111874495
cg24301765	0.0061	0.0098	0.5303	++	0	0.095	1	0.7579	LMAN1L	15	75103727
cg09770454	-0.0265	0.0422	0.5303	-+	0	0.481	1	0.4879	SORCS2	4	7352024
cg16035036	0.021	0.0334	0.5303	-+	75.5	4.081	1	0.04336		5	1363899
cg07539450	0.0129	0.0206	0.5303	+-	0	0.516	1	0.4725	HERC4	10	69834901
cg21667921	0.0165	0.0262	0.5303	++	0	0.014	1	0.9072	TRPM1;RP11-348B17.1	15	31296819
cg24052683	0.0096	0.0152	0.5303	-+	87.5	8.019	1	0.00463	USP28	11	113708376
cg12664770	-0.0248	0.0395	0.5303	--	0	0.035	1	0.8506		3	14642025
cg11389345	0.0219	0.0349	0.5303	++	0	0.002	1	0.9656		3	165981400
cg01429635	-0.0122	0.0195	0.5303	--	0	0.196	1	0.6578		16	4357936
cg26106365	-0.0139	0.0222	0.5303	-+	0	0.484	1	0.4865	SIPA1L3	19	38530902
cg11610614	-0.0157	0.025	0.5303	--	0	0.875	1	0.3495	FLJ45079;AC015804.1	17	75877811
cg13269527	-0.0148	0.0235	0.5303	+-	60.7	2.546	1	0.1106	CDH2	18	25572674
cg25082637	0.0105	0.0167	0.5303	++	12.2	1.139	1	0.2859	CREG1	1	167522981
cg24019478	-0.0213	0.0339	0.5303	-+	61.6	2.602	1	0.1068	TNRC6B	22	40552260
cg05855741	0.0163	0.0259	0.5303	++	0	0.007	1	0.9312	ACTL7A	9	111624380
cg20460846	0.0095	0.0151	0.5303	++	0	0.03	1	0.8617	LINC01426;AP000330.8	21	36119409
cg26711800	-0.0224	0.0357	0.5303	--	0	0.462	1	0.4969	IL10RB-AS1;IL10RB;AP000295.7;AP000295.9	21	34638556
cg21289124	-0.0144	0.023	0.5303	--	0	0.623	1	0.4299	TPST2;MIR548J	22	26951249
cg13444625	-0.0156	0.0249	0.5303	+-	86.1	7.197	1	0.007304		10	32049318
cg04303138	-0.0074	0.0118	0.5303	--	0	0.573	1	0.4493	SCN5A	3	38687384
cg01017774	-0.0207	0.033	0.5303	-+	0	0.965	1	0.326	GOLGA4	3	37284599
cg03734156	0.0102	0.0162	0.5303	++	0	0.122	1	0.7267		2	225025947
cg16319535	0.0199	0.0317	0.5303	+-	52.4	2.101	1	0.1472	GALNT10;MFAP3	5	153599583
cg18755191	-0.0176	0.028	0.5303	--	0	0.105	1	0.7458	ITGAE;GSG2	17	3627240
cg13736279	-0.0155	0.0247	0.5303	-+	0	0.419	1	0.5172		9	95943207
cg05198676	0.0121	0.0193	0.5303	+-	0	0.631	1	0.4271		7	21411193
cg23381749	0.0159	0.0253	0.5303	++	0	0.45	1	0.5024	RP11-143E21.7	12	130645423
cg17749384	0.0099	0.0158	0.5303	++	0	0.731	1	0.3925	MPP7	10	28571186
cg15150095	-0.0141	0.0225	0.5303	-+	0	0.236	1	0.6268	C8orf46;U6	8	67414583
cg13877847	-0.0166	0.0265	0.5303	--	0	0.008	1	0.9301	SDR16C5	8	57216514
cg27093287	-0.0115	0.0183	0.5303	--	0	0.075	1	0.7844		13	103377511
cg18771173	-0.02	0.0318	0.5303	--	24.1	1.317	1	0.2511	SLC5A7	2	108602937
cg23717857	-0.0127	0.0203	0.5303	-+	0	0.793	1	0.3732	GNG7	19	2581731
cg12428440	-0.0112	0.0178	0.5303	--	37.2	1.592	1	0.207	PRKCE	2	46370979
cg14071762	0.0228	0.0364	0.5303	+-	0	0.101	1	0.7503	ARFGAP1;NKAIN4	20	61904060
cg00686826	-0.0097	0.0155	0.5303	-+	0	0.645	1	0.4219		2	637564
cg24902995	-0.0181	0.0289	0.5303	--	0	0.041	1	0.8401	C7orf20;GET4	7	922165
cg15972294	0.0168	0.0268	0.5303	-+	81.3	5.356	1	0.02065	GNAI2	3	50273096
cg26657293	0.0227	0.0362	0.5303	+-	0	0.295	1	0.5868		6	146076509
cg05415354	0.0083	0.0132	0.5303	++	0	0.017	1	0.8968	RP11-320N7.2	12	4135077
cg07326768	-0.0114	0.0182	0.5303	-+	70.3	3.371	1	0.06637	KLHL25	15	86337453
cg05598808	-0.0187	0.0298	0.5303	--	0	0.003	1	0.9569	SEC24D	4	119673399
cg11510892	-0.0091	0.0145	0.5303	+-	52.8	2.119	1	0.1454	HSPBP1	19	55791920
cg12580893	-0.0263	0.0419	0.5303	--	0	0.128	1	0.7209	RP11-315H15.1	13	112985499
cg12638589	-0.0222	0.0354	0.5304	--	0	0.014	1	0.9053	C15orf33;DTWD1;FGF7	15	49913470
cg04690246	0.0229	0.0364	0.5304	++	0	0.051	1	0.8213	BPIFA1	20	31823157
cg23208587	0.014	0.0223	0.5304	++	0	0	1	0.9882		19	36193407
cg22504580	-0.0127	0.0202	0.5304	-+	0	0.116	1	0.7338	USP43	17	9548032
cg00241731	-0.0177	0.0282	0.5304	--	0	0.109	1	0.7409	LOC102724776;MAP9;AC097467.2	4	156275195
cg18135087	0.0235	0.0375	0.5304	+-	0	0.106	1	0.7452	TUFT1;MIR554;RP11-74C1.4	1	151517130
cg19512969	-0.0131	0.0209	0.5304	--	0	0.001	1	0.9691	PRKCH	14	62014016
cg12682298	0.022	0.0351	0.5304	+-	0	0.41	1	0.5219	LOC101927156;AC104820.2	2	182100545
cg02487020	-0.0193	0.0308	0.5304	-+	0	0.117	1	0.7318	RPAP1	15	41836440
cg03428252	-0.0163	0.0259	0.5304	--	19.4	1.241	1	0.2652	DLEU7	13	51367321
cg06367339	-0.0082	0.013	0.5304	--	0	0.033	1	0.856	RP11-538D16.2	1	182038549
cg26210250	0.015	0.0239	0.5304	+-	58.9	2.435	1	0.1187	CIB4	2	26863503
cg02891574	0.0169	0.0269	0.5304	+-	0	0.112	1	0.7378	ZNF446	19	58986999
cg10332898	0.0103	0.0164	0.5304	+-	0	0.152	1	0.6966	ABCC1	16	16190662
cg03582491	0.0174	0.0278	0.5304	++	39.8	1.662	1	0.1973	OGFRL1;RP11-154D6.1	6	71998310
cg06518016	0.0116	0.0185	0.5304	++	0	0.011	1	0.9166	DNAH1	3	52383101
cg09997225	-0.0175	0.0279	0.5304	-+	0	0.353	1	0.5527	FAM169A	5	74105810
cg26843819	-0.0121	0.0193	0.5304	--	0	0.14	1	0.7084	TPRG1	3	188947603
cg16582732	0.0155	0.0248	0.5304	+-	0	0.457	1	0.4991	TMEM201	1	9651205
cg23040469	-0.0208	0.0332	0.5304	--	0	0.79	1	0.3741		11	90837605
cg04642165	-0.0158	0.0251	0.5304	+-	23.4	1.306	1	0.2531	RP4-584D14.5	7	150063431
cg07313088	0.02	0.0318	0.5304	++	12.8	1.147	1	0.2843	RP11-403I13.5	1	149230278
cg09910207	0.0156	0.0248	0.5304	-+	45.7	1.843	1	0.1746	KERA	12	91452697
cg14210830	-0.0108	0.0173	0.5304	--	0	0.285	1	0.5936	RP11-923I11.4	12	52218426
cg22333471	0.0103	0.0164	0.5304	++	0	0.305	1	0.5805		19	36480971
cg16097501	0.0142	0.0226	0.5304	++	0	0.304	1	0.5815		2	106328978
cg14937999	0.0112	0.0179	0.5304	++	0	0.066	1	0.7973	SYT6	1	114646422
cg01882179	0.0142	0.0226	0.5304	++	0	0	1	0.9984	SOCS2;RP11-887P2.1	12	93964653
cg19047513	-0.0285	0.0454	0.5304	+-	67.1	3.038	1	0.08135	ADAMTS18;RP11-449J10.1	16	77467195
cg07593049	0.0149	0.0237	0.5304	+-	14.4	1.169	1	0.2797	RP5-984P4.4	20	21509849
cg06549686	-0.0243	0.0387	0.5304	-+	75.7	4.108	1	0.04268	LOC100996671;RP11-407A16.7;RP11-407A16.3;RP11-407A16.4	12	127174254
cg12281219	-0.0137	0.0219	0.5304	--	0	0.052	1	0.8191	LOC100505920;RP11-513G11.4	3	193924501
cg15870379	-0.0278	0.0443	0.5304	-+	5.5	1.058	1	0.3036	FER	5	108099747
cg14236855	-0.0206	0.0328	0.5304	+-	73.9	3.83	1	0.05034	CTSL1	9	90341041
cg08581546	-0.0096	0.0153	0.5304	-+	44.9	1.815	1	0.1779	MROH2A	2	234732287
cg13101865	0.0111	0.0177	0.5304	++	0	0.064	1	0.8006	RP5-1187M17.10	20	3154899
cg17329110	-0.0183	0.0291	0.5304	--	0	0.859	1	0.354	SHANK2;SHANK2-AS3	11	70708812
cg02196834	0.0404	0.0644	0.5304	+-	0	0.297	1	0.5856	OSTM1	6	108484512
cg21552014	0.0149	0.0238	0.5304	++	0	0.214	1	0.6436		3	146026497
cg24592207	-0.012	0.0191	0.5304	--	0	0.608	1	0.4355	TOMM40L	1	161195816
cg26860265	-0.0125	0.0199	0.5304	-+	60.8	2.551	1	0.1102		8	142396947
cg21877907	0.0132	0.0211	0.5304	++	22.1	1.283	1	0.2573	NTM	11	131506338
cg00301026	0.0167	0.0266	0.5304	++	0	0.015	1	0.9013	DAAM1	14	59813152
cg20559245	-0.0186	0.0297	0.5304	-+	5.5	1.058	1	0.3037	MDK	11	46402153
cg26846217	-0.0135	0.0216	0.5304	--	0	0	1	0.9964	SPECC1	17	20110670
cg11245205	0.0106	0.017	0.5304	+-	0	0.494	1	0.482	RASD1	17	17398264
cg11483684	0.0132	0.021	0.5304	++	0	0.09	1	0.7637		11	65674367
cg10711694	0.0162	0.0258	0.5304	++	0	0.161	1	0.6879	ZNF321;ZNF816;ZNF816-ZNF321P	19	53445797
cg01307174	-0.0151	0.024	0.5304	-+	0	0.303	1	0.5823	ARPP-21;ARPP21	3	35722556
cg00313857	-0.0132	0.021	0.5304	--	0	0.027	1	0.8691	KIF23;RP11-253M7.1	15	69707390
cg02692355	0.0213	0.0339	0.5304	+-	0	0.503	1	0.478	DBNDD2;SYS1-DBNDD2;TP53TG5	20	44034718
cg12055395	-0.0213	0.0339	0.5304	+-	74.2	3.869	1	0.0492	DLX6AS;DLX6-AS1	7	96642605
cg21902095	0.027	0.0431	0.5304	-+	48.2	1.932	1	0.1646	RAD18	3	9005405
cg21917866	-0.0117	0.0186	0.5304	-+	0	0.996	1	0.3183	RNF43	17	56431493
cg03473745	-0.0106	0.0169	0.5304	--	0	0.006	1	0.9405	RP1-80N2.2	6	6704130
cg06376500	-0.0169	0.027	0.5304	--	0	0.011	1	0.9183	CENPO;C2orf79;PTRHD1	2	25015796
cg01384158	-0.0163	0.026	0.5304	-+	0	0.412	1	0.5212		2	61990829
cg01094564	0.0171	0.0273	0.5304	+-	7.7	1.084	1	0.2979	ART5	11	3663198
cg15018934	0.0116	0.0185	0.5304	++	0	0.565	1	0.4523	HLA-F	6	29689744
cg17016501	0.014	0.0223	0.5304	++	0	0.012	1	0.9141		12	102782317
cg22117646	0.0123	0.0196	0.5304	+-	70.6	3.405	1	0.065	RP4-753D10.5;RP4-753D10.3	20	23011983
cg03711207	-0.0171	0.0272	0.5304	-+	0	0.344	1	0.5575	IL17RD	3	57177182
cg17596819	-0.0231	0.0368	0.5304	-+	0	0.469	1	0.4935		4	161124832
cg01778647	-0.0201	0.0321	0.5304	-+	0	0.395	1	0.5297		8	141473870
cg01094544	-0.0227	0.0363	0.5304	--	0	0.2	1	0.655	CAPN3;RP11-164J13.1	15	42700420
cg14124818	0.0116	0.0185	0.5304	+-	0	0.517	1	0.4722		12	120837870
cg08042273	-0.0111	0.0177	0.5304	--	0	0.105	1	0.7456	BAI2	1	32224983
cg06740109	-0.0158	0.0252	0.5304	--	0	0.218	1	0.6409	ARNT2	15	80889624
cg17711535	-0.0195	0.031	0.5304	-+	0	0.092	1	0.7619	JHDM1D;LOC100134229;RP4-659J6.2	7	139877050
cg21007476	-0.0244	0.0388	0.5304	--	0	0.186	1	0.666		20	49773129
cg00020617	0.0127	0.0203	0.5304	++	0	0.366	1	0.5454	RP11-386B13.4	4	185923877
cg12177653	-0.01	0.016	0.5304	+-	72.7	3.663	1	0.05562		7	73406572
cg01110520	0.0069	0.011	0.5304	+-	0	0.971	1	0.3243	RP11-488C13.4	14	77391057
cg14434255	-0.0167	0.0266	0.5304	-+	0	0.693	1	0.405	ENTPD7	10	101419627
cg18670461	0.0237	0.0378	0.5304	+-	0	0.778	1	0.3777	LOC101927040;RP11-26J3.1	8	80739361
cg08625239	-0.0143	0.0228	0.5304	--	11.8	1.134	1	0.287	SLFN5	17	33572700
cg18535167	-0.0097	0.0155	0.5304	-+	34.7	1.531	1	0.2159		5	170173410
cg25897874	-0.016	0.0255	0.5304	-+	0	0.598	1	0.4392		6	67768895
cg04021526	-0.0209	0.0334	0.5304	-+	0	0.47	1	0.4928		4	1514621
cg12424391	-0.01	0.016	0.5304	--	0	0.036	1	0.8493	PGBD5	1	230518163
cg22055337	0.0077	0.0123	0.5304	-+	38.3	1.621	1	0.203	LRIG1	3	66446342
cg11109597	0.0099	0.0158	0.5304	++	0	0.971	1	0.3245	POLE	12	133202134
cg11028316	0.0204	0.0326	0.5304	++	61.9	2.621	1	0.1054	CEP57;FAM76B	11	95523085
cg23043245	-0.0167	0.0266	0.5305	-+	0	0.401	1	0.5263	PACSIN1	6	34434076
cg09799176	-0.0105	0.0168	0.5305	-+	74.2	3.875	1	0.04902		1	50741562
cg09770579	0.0075	0.012	0.5305	++	0	0.028	1	0.8663	XYLT1	16	17407429
cg20350518	-0.0186	0.0296	0.5305	--	0	0.106	1	0.7445	WIPF3	7	29846620
cg22407840	0.0314	0.05	0.5305	+-	0	0.573	1	0.4492		7	35304164
cg01775612	-0.0146	0.0233	0.5305	--	0	0.764	1	0.3822	TGFB1I1	16	31484199
cg11547273	-0.0286	0.0455	0.5305	--	0	0.35	1	0.5541	GNPDA2	4	44728844
cg20301074	-0.0169	0.027	0.5305	--	0	0.043	1	0.8366	CTD-2509G16.5	14	65746603
cg15248264	-0.0161	0.0257	0.5305	--	0	0.165	1	0.6842	NRG3	10	83634082
cg24664861	0.0168	0.0269	0.5305	++	0	0.035	1	0.8522	SPAG16;AC079610.2	2	214149200
cg08528629	0.0265	0.0423	0.5305	+-	57.5	2.353	1	0.1251	RP11-397G17.1	6	50061065
cg23588462	0.0135	0.0215	0.5305	+-	82.8	5.825	1	0.0158		13	95357223
cg23773006	0.0211	0.0337	0.5305	++	0	0.095	1	0.7583		11	71012846
cg26680350	0.0095	0.0152	0.5305	++	0	0.562	1	0.4535	KIAA1217	10	24728987
cg18585171	-0.0168	0.0267	0.5305	-+	0	0.288	1	0.5918	STARD13;LINC00464	13	34183496
cg17428913	0.0136	0.0217	0.5305	+-	80.5	5.118	1	0.02368	COL8A2	1	36563557
cg19001290	-0.009	0.0144	0.5305	-+	40.8	1.69	1	0.1936		3	14602840
cg00884600	-0.01	0.0159	0.5305	-+	0	0.197	1	0.6569	SUFU	10	104388029
cg12352020	-0.0189	0.0301	0.5305	+-	70.3	3.369	1	0.06644	LINC01336;RP11-229C3.2	5	74348653
cg25667712	-0.0124	0.0197	0.5305	--	0	0.888	1	0.3461	FRY;FRY-AS1	13	32605332
cg03781594	0.019	0.0304	0.5305	+-	0	0.352	1	0.5528	FLNB	3	57994014
cg12616277	-0.0141	0.0225	0.5305	-+	0	0.146	1	0.702	ESYT3	3	138153763
cg09638532	-0.0121	0.0193	0.5305	--	0	0.001	1	0.9718		5	32694044
cg11309279	0.0107	0.017	0.5305	-+	37.8	1.607	1	0.2049	TNKS1BP1	11	57071131
cg13560398	0.0087	0.0139	0.5305	++	0	0.176	1	0.6745		4	129703692
cg25970623	0.0145	0.0232	0.5305	++	0	0.035	1	0.8514		13	47522750
cg10588150	0.0149	0.0237	0.5305	+-	0	0.221	1	0.6384	CSMD2	1	34630864
cg22519086	-0.0071	0.0113	0.5305	--	0	0.042	1	0.8371		17	62703319
cg17692251	0.013	0.0207	0.5305	+-	41.8	1.717	1	0.1901	GLIS3	9	3963768
cg09434826	-0.0129	0.0206	0.5305	--	0	0.226	1	0.6346	SYNPO2	4	119803078
cg24123595	-0.0167	0.0267	0.5305	+-	17.2	1.208	1	0.2717	CACFD1	9	136324934
cg10416668	0.0097	0.0155	0.5305	++	0	0.013	1	0.9093	IL21R	16	27437730
cg13436731	0.016	0.0255	0.5305	++	0	0.054	1	0.8159	ME1	6	83981320
cg26218753	-0.0102	0.0163	0.5305	-+	88.7	8.85	1	0.002931		17	45183984
cg04284658	-0.0109	0.0173	0.5305	--	0	0.972	1	0.3243	ESPNL	2	239023741
cg14205511	0.0185	0.0295	0.5305	++	0	0.088	1	0.7661	SPIDR;KIAA0146	8	48572137
cg26332061	0.0101	0.0162	0.5305	-+	73.5	3.775	1	0.05204	EBF4	20	2674697
cg07147748	0.0163	0.0261	0.5305	++	0	0.034	1	0.8543	ENOX1	13	43936537
cg07826326	-0.0101	0.016	0.5305	--	0	0.054	1	0.8166	BAI2	1	32222151
cg25193319	-0.012	0.0191	0.5305	+-	53.8	2.164	1	0.1413		15	41060014
cg08924833	-0.0205	0.0327	0.5305	--	21.5	1.275	1	0.2589	MAMDC2-AS1;MAMDC2;RP11-195E11.3	9	72780710
cg16422500	-0.0143	0.0227	0.5305	-+	0	0.159	1	0.6905		10	6332758
cg24136815	-0.0075	0.012	0.5305	--	0	0.21	1	0.6471	PDP2;RP11-61A14.2	16	66920837
cg11722766	-0.0139	0.0222	0.5305	--	0	0.272	1	0.6021	REEP1	2	86564644
cg03290827	-0.0114	0.0182	0.5305	--	0	0.193	1	0.6608	SEC14L1	17	75180760
cg03891621	-0.0123	0.0196	0.5305	--	0	0.188	1	0.6642	GIMAP1;GIMAP1-GIMAP5;GIMAP5	7	150419160
cg26081584	0.0103	0.0164	0.5305	++	0	0.085	1	0.7703	MUC19	12	40938571
cg10670833	-0.0179	0.0286	0.5305	--	0	0.006	1	0.9395	SUPT3H	6	45163967
cg08536019	0.0108	0.0173	0.5305	-+	68	3.124	1	0.07717	PUM1	1	31520606
cg10376337	-0.0119	0.0189	0.5305	+-	35.8	1.559	1	0.2119	ZCCHC14	16	87446508
cg19707069	0.0123	0.0197	0.5305	+-	0	0.421	1	0.5165		10	130789461
cg08984202	0.0196	0.0313	0.5305	++	0	0.001	1	0.9701		6	30421649
cg24157638	0.0088	0.014	0.5305	++	0	0	1	0.9996	RBM19;RP11-780K2.1	12	114370348
cg07771343	-0.0209	0.0333	0.5305	+-	83	5.881	1	0.01531	RP11-259K15.2	14	36683711
cg19918763	-0.017	0.0271	0.5305	--	82.3	5.639	1	0.01756	TMEM30B;PRKCH	14	61748540
cg17804109	-0.0093	0.0149	0.5305	--	0	0.648	1	0.4209	SPSB3;EME2	16	1829472
cg25351755	-0.0128	0.0205	0.5305	-+	26.7	1.365	1	0.2426	TMEM154	4	153561975
cg11900923	0.0142	0.0227	0.5305	+-	0	0.887	1	0.3462		3	184241852
cg06898393	0.0153	0.0244	0.5305	+-	0	0.263	1	0.608		1	244960296
cg21520763	0.0096	0.0153	0.5305	-+	35.8	1.557	1	0.2121		7	73396535
cg10173186	0.0219	0.0349	0.5305	+-	0	0.378	1	0.5387	TIMP4;SYN2	3	12200427
cg17609050	0.0126	0.0201	0.5305	-+	74.4	3.907	1	0.04809	CCDC132	7	92861606
cg13600716	-0.0168	0.0268	0.5305	--	0	0.04	1	0.8418	CLEC1A	12	10223804
cg20640862	-0.0177	0.0283	0.5305	--	0	0.231	1	0.6305		12	77481302
cg06167456	-0.0118	0.0187	0.5305	-+	0	0.889	1	0.3458	CACNA2D4	12	1906837
cg09398185	-0.0158	0.0251	0.5305	--	0	0.013	1	0.9089	IFIT2;LIPA	10	91061902
cg14289294	0.0114	0.0182	0.5305	++	0	0.117	1	0.7326	MRPL23	11	1974984
cg12856788	0.0151	0.0241	0.5305	-+	18.2	1.222	1	0.2689	SLIT3	5	168395288
cg11001247	-0.0098	0.0156	0.5305	--	0	0.024	1	0.877		2	131044895
cg09298159	-0.0166	0.0265	0.5305	-+	0	0.502	1	0.4785	FBXO5	6	153302566
cg19771350	0.0203	0.0324	0.5305	++	54.2	2.183	1	0.1395	MICAL2	11	12114609
cg26016829	-0.0115	0.0184	0.5305	--	0	0.989	1	0.3201	SHANK2	11	70716166
cg09051229	-0.0195	0.031	0.5305	--	0	0.108	1	0.742	LRIT2	10	85986836
cg10137337	-0.0107	0.0171	0.5305	--	0	0.051	1	0.8215	RNF130	5	179495374
cg22310770	0.0109	0.0173	0.5305	+-	0	0.389	1	0.5331	PGLYRP2	19	15590368
cg11375475	0.0129	0.0205	0.5305	++	0	0	1	0.9844	BBC3	19	47734362
cg04855004	0.0139	0.0222	0.5305	++	0	0.002	1	0.961	C14orf115;VRTN	14	74822139
cg25302012	-0.0193	0.0307	0.5305	--	0	0.047	1	0.8275	KMT2C;MLL3	7	151875059
cg12729838	0.0129	0.0206	0.5305	+-	57.4	2.35	1	0.1253	CLU	8	27469186
cg13831649	-0.0085	0.0136	0.5305	--	0	0.834	1	0.361	INPP5A	10	134573027
cg04776735	-0.016	0.0254	0.5305	--	0	0.009	1	0.9256	CHEK2;HSCB	22	29137963
cg02913246	-0.0146	0.0233	0.5306	-+	0	0.187	1	0.6652	PAPLN	14	73706300
cg00459440	0.0109	0.0173	0.5306	++	0	0.129	1	0.7199	MCART3P	6	66496955
cg14245471	-0.0187	0.0298	0.5306	-+	75.5	4.075	1	0.04353		2	10567843
cg11523799	-0.0083	0.0132	0.5306	--	0	0.257	1	0.6123	C6orf154;YIPF3;LRRC73;POLR1C	6	43479817
cg20370771	0.0187	0.0298	0.5306	+-	0	0.296	1	0.5862	LOC152225;Y_RNA;RP11-221J22.1	3	101673440
cg14467955	0.0128	0.0203	0.5306	++	0	0.091	1	0.7629	USP30;RP11-117B7.1	12	109490248
cg20047230	-0.0172	0.0273	0.5306	--	0	0.088	1	0.7673	CP110;CCP110	16	19535092
cg19204131	-0.0154	0.0245	0.5306	-+	11.9	1.135	1	0.2867		6	10385320
cg25421374	0.019	0.0303	0.5306	-+	12.4	1.141	1	0.2854	APCDD1L	20	57050735
cg06217318	-0.0168	0.0269	0.5306	--	0	0.005	1	0.9411	PTPRT;RP4-753D4.2	20	41597273
cg17685318	0.0096	0.0153	0.5306	++	0	0.038	1	0.8446		13	110780558
cg23399650	0.0172	0.0274	0.5306	+-	0	0.241	1	0.6237	AC020703.1	4	154794938
cg06260527	-0.0212	0.0338	0.5306	--	0	0.023	1	0.8792	CSRNP2	12	51477693
cg15136882	-0.0141	0.0224	0.5306	--	0	0.018	1	0.8947	DYRK4;NDUFA9	12	4713913
cg04556412	0.0107	0.0171	0.5306	++	0	0.251	1	0.6164	HEATR2	7	819902
cg16182713	-0.0126	0.0201	0.5306	--	0	0.058	1	0.8097	TRIM56	7	100728343
cg03661150	0.0166	0.0264	0.5306	+-	49.4	1.978	1	0.1596		17	36149330
cg11520985	-0.0195	0.0311	0.5306	-+	43.4	1.767	1	0.1837	SSR1	6	7313314
cg25096727	0.0135	0.0216	0.5306	++	0	0.144	1	0.704	RP11-731N10.1	8	83775416
cg06769510	0.0139	0.0222	0.5306	++	0	0.34	1	0.5597	WDR60	7	158741622
cg11701094	0.0149	0.0238	0.5306	-+	61.1	2.573	1	0.1087	ZNF219;C14orf176	14	21567020
cg16954577	-0.0217	0.0346	0.5306	--	0	0.576	1	0.4477	TNFRSF11A	18	60051870
cg05791351	0.0157	0.025	0.5306	++	0	0.049	1	0.8254		10	31103414
cg03332188	0.0186	0.0296	0.5306	+-	57.2	2.338	1	0.1262	SDF2L1	22	21996346
cg21581313	0.0078	0.0125	0.5306	++	0	0.729	1	0.3931	MAP3K19	2	135733580
cg07463103	0.0255	0.0407	0.5306	++	0	0.418	1	0.5178	ACSF3;CTD-2555A7.3	16	89181863
cg19227146	0.0154	0.0245	0.5306	++	15	1.176	1	0.2782		19	7864933
cg09281934	0.016	0.0255	0.5306	++	0	0.082	1	0.7748	TCP10L;C21orf77	21	33948276
cg15737719	0.0123	0.0197	0.5306	-+	66.2	2.954	1	0.08564		10	22743835
cg12760786	-0.017	0.0271	0.5306	-+	0	0.115	1	0.7346		14	78440718
cg00787726	0.015	0.0239	0.5306	++	0	0.003	1	0.9588	FAM190B	10	86113284
cg00530568	0.0229	0.0366	0.5306	-+	78.3	4.616	1	0.03167	TRPC7	5	135587383
cg24320234	0.0224	0.0358	0.5306	++	0	0.261	1	0.6092		7	149733821
cg11582116	0.0156	0.0249	0.5306	+-	78.3	4.616	1	0.03167	EIF2C1	1	36348991
cg11284582	-0.011	0.0175	0.5306	-+	25.2	1.337	1	0.2475		20	62270540
cg12944923	-0.0081	0.0128	0.5306	--	0	0.011	1	0.9154		10	105681751
cg12256747	0.0114	0.0182	0.5306	++	0	0.084	1	0.7724	MIR548G;RP11-201E8.1	3	99316624
cg03845941	-0.0124	0.0198	0.5306	-+	0	0.206	1	0.6497		17	15797096
cg13461178	0.012	0.0192	0.5306	+-	0	0.519	1	0.4711		19	4583451
cg07881093	0.0193	0.0308	0.5306	++	0	0.255	1	0.6135		16	87033862
cg19746906	-0.0143	0.0229	0.5306	--	0	0.095	1	0.7579	HHLA3;ANKRD13C	1	70820072
cg27188115	0.0197	0.0315	0.5306	+-	0	0.501	1	0.4792	AMFR	16	56459176
cg20938346	0.0164	0.0261	0.5306	++	0	0.367	1	0.5446	SIM1;RP1-121G13.2	6	100874816
cg24470298	0.0112	0.0179	0.5306	++	0	0.734	1	0.3917	DIP2C	10	729001
cg24191516	0.009	0.0143	0.5306	+-	0	0.922	1	0.3369	AK8	9	135743520
cg05329300	-0.0132	0.0211	0.5306	+-	52.2	2.09	1	0.1482	MTF2	1	93543729
cg06709554	0.0164	0.0261	0.5306	++	0	0.188	1	0.665	MAP4	3	47911202
cg17751591	0.0113	0.018	0.5306	++	0	0.684	1	0.4083	CCDC57	17	80139098
cg07492281	0.0095	0.0151	0.5306	++	0	0.314	1	0.575	ADAP1	7	966947
cg17341358	0.0121	0.0193	0.5306	+-	70.8	3.42	1	0.06442	MRPL1	4	78784105
cg18010704	-0.0175	0.028	0.5306	--	0	0.008	1	0.9298	CCDC146	7	76831511
cg09651038	0.0213	0.034	0.5306	-+	27.2	1.375	1	0.241		5	3311367
cg14481613	-0.0133	0.0212	0.5306	-+	0	0.332	1	0.5642		22	50337227
cg15374100	0.0194	0.0309	0.5306	+-	13	1.149	1	0.2837		5	142651239
cg19627869	0.0141	0.0225	0.5306	++	0	0.119	1	0.7301	SUOX	12	56391069
cg15694879	0.0136	0.0216	0.5306	++	0	0.003	1	0.9572	TTC4;HEATR8	1	55181971
cg17422774	0.0236	0.0376	0.5306	++	0	0.321	1	0.571		10	124901928
cg07188104	0.0233	0.0371	0.5306	++	0	0.004	1	0.9467		10	107838889
cg10134468	0.014	0.0223	0.5306	+-	0	0.754	1	0.3853	TIAM1	21	32880608
cg06398873	-0.0116	0.0185	0.5306	--	0	0.098	1	0.7538	U6	20	46122394
cg10349362	0.0513	0.0818	0.5306	++	0	0.025	1	0.8736	GHR	5	42555930
cg25151836	-0.0158	0.0252	0.5306	-+	50.2	2.007	1	0.1566	MRO	18	48346543
cg10803594	0.0193	0.0307	0.5306	+-	69.8	3.31	1	0.06886	AFF4	5	132241858
cg24700222	-0.0228	0.0363	0.5306	-+	78.9	4.734	1	0.02957	COL24A1	1	86622682
cg06698792	-0.0196	0.0312	0.5306	-+	68.7	3.196	1	0.0738		11	112829020
cg09919074	0.0188	0.03	0.5306	++	0	0.329	1	0.5663		8	137458059
cg26900686	0.0127	0.0202	0.5307	++	0	0.043	1	0.8359	ZNF423	16	49802060
cg14850739	0.0162	0.0259	0.5307	++	0	0.835	1	0.361	CDYL	6	4806326
cg11237934	0.0152	0.0242	0.5307	++	0	0.007	1	0.9315	HERC4	10	69831374
cg12143555	0.0134	0.0214	0.5307	++	0	0.234	1	0.6285		2	121176754
cg00884800	-0.0345	0.055	0.5307	-+	0	0.507	1	0.4766	A2BP1;RP11-420N3.2;RBFOX1	16	6215524
cg11931951	-0.0057	0.0091	0.5307	--	0	0.059	1	0.8085	PRAM1	19	8565463
cg06470558	-0.0083	0.0132	0.5307	--	0	0	1	0.9945	SLC34A1	5	176816828
cg27490646	-0.0121	0.0193	0.5307	-+	37.6	1.603	1	0.2055		5	71332976
cg11552023	0.0091	0.0144	0.5307	++	0	0.901	1	0.3426	NEO1	15	73595120
cg19500730	-0.0137	0.0219	0.5307	-+	0	0.359	1	0.5488	QRICH1	3	49092358
cg16004502	-0.0127	0.0202	0.5307	--	0	0.025	1	0.8738	TRPV6;RP11-114L10.2	7	142580107
cg00414136	-0.0145	0.0231	0.5307	--	0	0.642	1	0.4228	SUGCT;AC005160.3	7	40813666
cg10925364	-0.0124	0.0198	0.5307	--	0	0.024	1	0.8758	GOT1L1	8	37797828
cg03729184	0.0178	0.0284	0.5307	+-	0	0.772	1	0.3795		18	76695498
cg10704770	0.0091	0.0145	0.5307	++	0	0.064	1	0.8003	E2F1	20	32274559
cg00889019	0.011	0.0175	0.5307	++	0	0.195	1	0.6585	ANKRD44	2	198103050
cg05741611	-0.0167	0.0266	0.5307	-+	0	0.331	1	0.5648	C18orf54	18	51884982
cg10981727	-0.0173	0.0276	0.5307	+-	58.3	2.4	1	0.1213	ASAP1	8	131128274
cg14245239	0.0176	0.0281	0.5307	+-	0	0.571	1	0.4497	PPP1R1C	2	182982011
cg02794697	-0.0152	0.0242	0.5307	-+	73.5	3.772	1	0.05211	KCNK13	14	90578571
cg24881867	-0.013	0.0207	0.5307	--	0	0.846	1	0.3577	C3orf24	3	10150487
cg11185518	-0.0141	0.0225	0.5307	--	0	0.235	1	0.628	RP11-783L4.1	14	66578193
cg21514837	0.0136	0.0217	0.5307	+-	71.6	3.527	1	0.06039	TTLL5;IFT43	14	76421337
cg16604234	0.0148	0.0236	0.5307	++	0	0.751	1	0.386	ZNF709	19	12592398
cg03427423	-0.017	0.0271	0.5307	-+	64.9	2.853	1	0.09121	LOC100128398;CTD-2368P22.1	19	58518496
cg10690162	0.0148	0.0237	0.5307	++	45.2	1.825	1	0.1768		5	54836036
cg16383318	0.0167	0.0267	0.5307	+-	0	0.32	1	0.5715	ZNF766;MIR643	19	52784799
cg07316313	0.0086	0.0137	0.5307	++	0	0.04	1	0.8415	LIF;MTMR3	22	30639730
cg11906361	0.0167	0.0267	0.5307	+-	37.7	1.605	1	0.2053	MYO1H	12	109826496
cg00459617	0.0126	0.0201	0.5307	+-	0	0.497	1	0.4807		19	8111382
cg00747890	0.0177	0.0282	0.5307	++	0	0.249	1	0.618		14	90854534
cg10092516	0.017	0.0272	0.5307	++	0	0.001	1	0.9713	FMN2	1	240303037
cg16816210	-0.0114	0.0182	0.5307	-+	46.6	1.872	1	0.1712	AC003101.1	17	29897445
cg27495845	-0.0123	0.0196	0.5307	--	17.2	1.208	1	0.2717	FCRLB	1	161693088
cg22836400	0.019	0.0303	0.5307	++	0	0.045	1	0.8318	TFAP2A;RP1-290I10.6	6	10415636
cg10122726	-0.009	0.0143	0.5307	-+	74.6	3.929	1	0.04745	KCNQ1	11	2746420
cg11901695	0.0164	0.0262	0.5307	++	0	0.596	1	0.4402	SNTG2	2	1291450
cg14645861	-0.0145	0.0231	0.5307	-+	0	0.147	1	0.7018		6	30094987
cg19565396	-0.0192	0.0306	0.5307	+-	73.1	3.712	1	0.05403	CDYL	6	4706336
cg18249255	-0.013	0.0207	0.5307	--	0	0.008	1	0.9289	DDX42	17	61864327
cg25649779	0.0188	0.0301	0.5307	++	37.3	1.594	1	0.2068	TPX2	20	30326642
cg01745599	0.0277	0.0443	0.5307	++	0	0.418	1	0.5181	DEFB126	20	122629
cg00107745	-0.0121	0.0193	0.5307	+-	61.9	2.628	1	0.105	TUSC5	17	1184904
cg12951125	0.0141	0.0225	0.5307	+-	53	2.127	1	0.1447		5	3736618
cg26206185	0.0114	0.0182	0.5307	++	0	0.233	1	0.629	IL17REL	22	50451151
cg15042888	0.0218	0.0347	0.5307	++	0	0.079	1	0.7791	TBC1D20	20	443653
cg01680268	0.0161	0.0257	0.5307	+-	61	2.565	1	0.1093	COL11A2	6	33156920
cg06568038	0.0143	0.0229	0.5307	++	0.2	1.002	1	0.3167	FBRS	16	30669663
cg04194339	0.0177	0.0283	0.5307	++	0	0.727	1	0.3939	LRRC28	15	99836575
cg21583690	-0.0174	0.0278	0.5307	-+	0	0.096	1	0.7566	CUTA	6	33385779
cg22088228	0.0175	0.0279	0.5307	-+	75.2	4.027	1	0.04477	TMEM39B;RP11-277A4.4	1	32538062
cg13301454	0.0073	0.0116	0.5307	++	0	0.075	1	0.7849	PPP2R2B	5	146000293
cg26422996	0.0142	0.0227	0.5307	++	0	0.285	1	0.5933		1	212843857
cg19807237	-0.0176	0.028	0.5307	-+	0	0.215	1	0.6427	RRP15	1	218470982
cg15157974	0.0105	0.0167	0.5307	+-	0	0.206	1	0.6502	DISC1;TSNAX-DISC1	1	232144702
cg12099459	-0.0212	0.0339	0.5307	-+	0	0.079	1	0.7788		1	147826902
cg11611793	-0.0164	0.0261	0.5307	-+	71.5	3.504	1	0.06121	MBOAT4;MIR548O2	8	30003498
cg14229732	0.0166	0.0265	0.5307	+-	47.3	1.896	1	0.1685	C18orf25	18	43753793
cg16947633	0.0204	0.0326	0.5307	+-	22.3	1.286	1	0.2567	RP5-965F6.2	1	112739550
cg17922749	0.0133	0.0212	0.5307	++	0	0.457	1	0.4991	GSG1L	16	27985013
cg15027564	0.0077	0.0123	0.5307	++	0	0.36	1	0.5486	IGLV3-9	22	23160042
cg26234034	0.0128	0.0204	0.5307	++	0	0.011	1	0.9154	C11orf71;RBM7;RP11-212D19.4	11	114271198
cg18313899	0.0113	0.0181	0.5307	++	0	0.006	1	0.9366	SLC35F1	6	118228498
cg23036308	0.0289	0.0461	0.5307	++	0	0.162	1	0.6875		10	132887033
cg05479968	-0.01	0.016	0.5307	--	0	0.208	1	0.6483	XXYLT1-AS2;XXYLT1	3	194867873
cg15326498	-0.0134	0.0214	0.5307	-+	71.4	3.497	1	0.0615	AP1M1	19	16317228
cg05648510	0.0136	0.0217	0.5307	++	0	0.176	1	0.6748	ABR	17	943342
cg04678902	0.0199	0.0317	0.5307	++	0	0.626	1	0.4287	KCNC4	1	110754737
cg13240639	0.0081	0.0129	0.5307	++	0	0.01	1	0.919	UCRC;ZMAT5;UQCR10	22	30162856
cg21005230	-0.0154	0.0246	0.5308	--	0	0.001	1	0.9791	MEF2C;MEF2C-AS1;CTC-454M9.1	5	88182312
cg20820557	0.0134	0.0214	0.5308	++	0	0.037	1	0.8481	GCLC;RP1-27K12.2	6	53453217
cg13727105	-0.0105	0.0168	0.5308	--	0	0.372	1	0.542		4	26475523
cg02025573	0.0124	0.0197	0.5308	+-	24.9	1.332	1	0.2484	KIAA0100	17	26972480
cg04544784	-0.0144	0.023	0.5308	--	0	0.001	1	0.9818	CXCR6;FYCO1	3	45986281
cg18892132	0.0151	0.0241	0.5308	+-	0	0.968	1	0.3252	VAMP8	2	85803209
cg16042943	0.0122	0.0194	0.5308	++	0	0.177	1	0.674	DCAF5	14	69574378
cg13584272	0.0384	0.0613	0.5308	++	0	0.169	1	0.681		10	133251860
cg02252870	0.0185	0.0296	0.5308	+-	0	0.917	1	0.3382		17	64192006
cg12313916	-0.0121	0.0194	0.5308	+-	38.6	1.629	1	0.2019	KIF26B	1	245858117
cg25015043	-0.0098	0.0157	0.5308	-+	0	0.591	1	0.4419	FAM172A;POU5F2	5	93077859
cg16035735	-0.0104	0.0166	0.5308	+-	65.8	2.924	1	0.08729	SSPO	7	149517519
cg11735605	0.0162	0.0259	0.5308	++	0	0.043	1	0.8359	IKZF2	2	214016230
cg23195398	-0.0212	0.0338	0.5308	-+	0	0.211	1	0.6461	RPS9;AC012314.20	19	54704606
cg15856419	0.0089	0.0143	0.5308	++	0	0.022	1	0.8814	ERG;TMPRSS3	21	39760881
cg19228065	0.0154	0.0246	0.5308	++	71.4	3.498	1	0.06143	AC124997.1	15	25748862
cg14626490	0.0196	0.0312	0.5308	++	0	0.958	1	0.3278	NUP188;DOLK	9	131710514
cg13103051	0.0101	0.0161	0.5308	+-	65	2.859	1	0.09087	ST8SIA5	18	44260790
cg19996197	0.0244	0.0389	0.5308	+-	41.7	1.715	1	0.1904	RP11-161D15.2	4	174800169
cg05865906	0.0205	0.0327	0.5308	+-	61.7	2.608	1	0.1063	ITGAM	16	31313427
cg02580005	-0.0146	0.0233	0.5308	+-	12.8	1.147	1	0.2842	LRBA;MAB21L2	4	151504187
cg19637821	-0.0077	0.0123	0.5308	--	0	0.034	1	0.8538	FBRSL1	12	133133572
cg04314280	0.0102	0.0163	0.5308	++	0	0.087	1	0.7679	TNS1	2	218687427
cg08712068	-0.0189	0.0301	0.5308	-+	56.3	2.286	1	0.1306	PRKAG2;RP11-796I2.2	7	151574642
cg00100844	0.0451	0.0719	0.5308	++	0	0.987	1	0.3204	CAPN5	11	76804644
cg11734710	-0.0152	0.0242	0.5308	-+	0	0.417	1	0.5186		1	158083159
cg25528709	0.0171	0.0273	0.5308	+-	0	0.703	1	0.4016	SLC12A7	5	1080273
cg09262504	-0.014	0.0224	0.5308	-+	13	1.149	1	0.2837	THSD4	15	71691967
cg19973668	0.0162	0.0258	0.5308	++	2	1.021	1	0.3124	TENM2;ODZ2	5	167244140
cg16011383	-0.0144	0.023	0.5308	--	0	0	1	0.9853	CTSF	11	66333626
cg17934651	0.0176	0.028	0.5308	++	6.5	1.07	1	0.301		2	172983455
cg25994931	-0.0162	0.0258	0.5308	--	0	0.678	1	0.4103	RGMA	15	93616894
cg14989164	-0.022	0.0351	0.5308	-+	0	0.831	1	0.362	LHX4	1	180205157
cg17935411	-0.0098	0.0156	0.5308	--	0	0.447	1	0.5036	TGFBI	5	135394399
cg01082299	0.0113	0.018	0.5308	+-	0	0.29	1	0.5902	HCP5	6	31431969
cg03813164	0.0241	0.0385	0.5308	+-	79.8	4.958	1	0.02597	CUGBP2;CELF2	10	11059725
cg03433236	-0.0202	0.0323	0.5308	--	0	0.667	1	0.4139	TMTC3;CEP290	12	88535763
cg01495714	-0.013	0.0207	0.5308	+-	17.2	1.208	1	0.2717	UMODL1;TMPRSS3	21	43483054
cg27292555	-0.0211	0.0337	0.5308	-+	0	0.069	1	0.7935	HMBOX1;AC108449.3	8	28798376
cg16789680	0.0191	0.0305	0.5308	++	0	0.001	1	0.9818		10	131764852
cg09333325	-0.0142	0.0227	0.5308	--	0	0.003	1	0.9571	KIF26A	14	104611819
cg08390280	-0.0138	0.0221	0.5308	--	0	0.487	1	0.4851	RNGTT;AL079342.1	6	89673108
cg27033231	-0.0152	0.0243	0.5308	--	0	0.248	1	0.6185	AC092214.10	7	143208667
cg00165994	0.0108	0.0172	0.5308	+-	23.4	1.306	1	0.2531		1	62054902
cg22701940	0.02	0.0319	0.5308	+-	0	0.064	1	0.8007	CACNB4	2	152773518
cg23428900	0.0184	0.0294	0.5308	+-	0	0.322	1	0.5706	FIBCD1;RP11-83J21.3	9	133814559
cg25222052	-0.0078	0.0125	0.5308	-+	30.4	1.437	1	0.2306	FAM65C	20	49247600
cg26391659	0.0158	0.0252	0.5308	++	0	0.019	1	0.8893	CERKL	2	182436336
cg26694290	-0.0104	0.0165	0.5308	--	0	0.063	1	0.8011	CHD2	15	93457211
cg14911202	-0.0139	0.0221	0.5308	+-	46.9	1.884	1	0.1699	DHRS1;NOP9	14	24769738
cg24387380	0.0228	0.0364	0.5308	+-	39.2	1.644	1	0.1998	GABRA5	15	27159158
cg15433798	0.0149	0.0238	0.5308	-+	31.6	1.463	1	0.2265	NUDT9P1	10	92913556
cg08250735	0.0137	0.0218	0.5308	-+	67.3	3.059	1	0.08029	SPTB	14	65231319
cg09532712	0.0195	0.0312	0.5308	+-	70.3	3.371	1	0.06634	SCNN1B	16	23359861
cg05617886	0.0219	0.035	0.5308	++	0	0.316	1	0.5741	OAZ3;RP11-98D18.3	1	151739012
cg26166688	-0.0146	0.0232	0.5308	+-	42.5	1.74	1	0.1871	COX17	3	119396640
cg15601281	0.0117	0.0186	0.5308	+-	0	0.482	1	0.4873	KLK11	19	51530230
cg21596238	0.0212	0.0338	0.5308	+-	66.4	2.979	1	0.08437	VGLL4	3	11684874
cg17552380	0.0117	0.0186	0.5308	+-	22	1.282	1	0.2575		20	48208067
cg13248858	-0.0198	0.0316	0.5308	-+	0	0.31	1	0.5775	PIK3CG	7	106521845
cg16922884	-0.0078	0.0125	0.5308	--	0	0.002	1	0.9642		3	14825290
cg07220267	-0.0194	0.0309	0.5308	--	0	0.411	1	0.5212	LINC01448;AC027269.2	7	42726680
cg04165099	0.0105	0.0168	0.5308	+-	0	0.18	1	0.6713	ENOPH1	4	83360204
cg00205419	0.0142	0.0227	0.5308	+-	0	0.333	1	0.5641		3	122369449
cg05230642	0.0182	0.0291	0.5308	+-	0	0.401	1	0.5267	SNORD115-14;SNHG14	15	25439252
cg14988680	0.0216	0.0345	0.5308	++	0	0.139	1	0.7096		1	212688417
cg06133092	0.0144	0.023	0.5308	+-	4.5	1.047	1	0.3062	SLC25A24	1	108744609
cg05563475	0.0163	0.0261	0.5309	++	0	0.001	1	0.9778		5	3289014
cg22068764	0.0147	0.0235	0.5309	++	0	0.149	1	0.6998	GORAB;RP11-576I22.2	1	170501645
cg14779520	0.0189	0.0302	0.5309	++	0	0.827	1	0.3632	FAM105B	5	14696254
cg03663469	0.0129	0.0207	0.5309	++	0	0.025	1	0.8745	FAM83A;U3	8	124193684
cg05141142	-0.0159	0.0253	0.5309	--	14.9	1.175	1	0.2783	SIPA1L2	1	232538577
cg17091890	-0.0174	0.0277	0.5309	+-	56.5	2.299	1	0.1295	ZNF514	2	95826192
cg13993469	-0.0131	0.0209	0.5309	-+	0	0.575	1	0.4482	SLC24A4	14	92795592
cg24535978	-0.0113	0.018	0.5309	--	0	0.007	1	0.9317		4	182287231
cg19091715	-0.0122	0.0195	0.5309	--	18.4	1.225	1	0.2683		1	203562914
cg03818193	-0.0154	0.0246	0.5309	-+	0	0.343	1	0.5583	MSI2	17	55623656
cg08400147	-0.0136	0.0217	0.5309	--	0	0.272	1	0.6021	PAFAH1B3;PRR19	19	42807187
cg08887137	0.0138	0.0221	0.5309	++	0	0.367	1	0.5444	DCTN6	8	30013701
cg05554189	-0.0194	0.0309	0.5309	-+	3.7	1.039	1	0.3081	AC073343.13	7	6703597
cg06116284	0.0142	0.0227	0.5309	++	0	0.133	1	0.7153		5	2697914
cg26878046	-0.0126	0.02	0.5309	+-	18.5	1.227	1	0.2679	KIAA1462	10	30301987
cg08624915	-0.0387	0.0618	0.5309	--	0	0.437	1	0.5085	AHSP	16	31538718
cg08596532	-0.0124	0.0197	0.5309	-+	0	0.804	1	0.37	LOC340094;CTD-2247C11.3;CTD-2247C11.1	5	5033993
cg08537960	0.0121	0.0193	0.5309	+-	31.3	1.455	1	0.2277	GPR176	15	40199579
cg01851953	0.0136	0.0217	0.5309	++	0	0.802	1	0.3706	FBXL20	17	37417845
cg00333708	0.011	0.0176	0.5309	+-	0	0.409	1	0.5226		19	782285
cg21994045	0.018	0.0288	0.5309	++	18.8	1.232	1	0.2671	ICAM5	19	10403936
cg15245254	0.0097	0.0154	0.5309	+-	16.7	1.2	1	0.2733	TSPAN2	1	115601066
cg13936947	0.0114	0.0182	0.5309	+-	80.3	5.078	1	0.02423	IL15	4	142567048
cg18846369	-0.0226	0.0361	0.5309	+-	0	0.968	1	0.3252		10	124429572
cg00452412	0.0088	0.0141	0.5309	+-	75.6	4.097	1	0.04296	LOC101927623	9	88742412
cg00767429	-0.0131	0.0209	0.5309	-+	0	0.954	1	0.3286	PAQR3	4	79848942
cg27554649	0.0126	0.0202	0.5309	++	0	0.215	1	0.6426		16	89152692
cg05337681	-0.01	0.0159	0.5309	--	0	0.037	1	0.8465	LIPC	15	58844500
cg12303488	-0.0123	0.0196	0.5309	--	9.2	1.101	1	0.294	TBC1D10C	11	67176300
cg12559584	0.0125	0.02	0.5309	++	0	0.018	1	0.8944		12	31988148
cg15547734	0.0142	0.0227	0.5309	-+	36.3	1.57	1	0.2102	HCN1	5	45262443
cg05699354	-0.016	0.0256	0.5309	--	38	1.614	1	0.204	GNAL;CHMP1B	18	11851989
cg16114023	-0.017	0.0271	0.5309	-+	0	0.362	1	0.5477	SHANK2	11	70421889
cg10348863	0.0124	0.0198	0.5309	++	0	0.494	1	0.4822	ING2;RP11-367N14.2	4	184425226
cg11725435	-0.0175	0.0279	0.5309	-+	0	0.271	1	0.6025	GTDC1	2	144994613
cg03156020	0.0161	0.0258	0.5309	-+	90.5	10.475	1	0.00121	UBAC2;MIR548AN	13	100018983
cg07677047	-0.0146	0.0232	0.5309	--	0	0.002	1	0.9645	PDLIM5	4	95587592
cg18606426	-0.0221	0.0353	0.5309	--	0	0.066	1	0.7971	RIPK2	8	90792175
cg17130110	-0.0095	0.0152	0.5309	-+	47.3	1.897	1	0.1684	GPR61	1	110081045
cg12396689	-0.0149	0.0237	0.5309	-+	0	0.127	1	0.7216	CEP72	5	645384
cg11189237	-0.0093	0.0148	0.5309	--	0	0.61	1	0.4349	KIAA1549L	11	33576058
cg20929947	0.01	0.016	0.5309	+-	39.3	1.647	1	0.1994		17	76310423
cg18675466	0.0087	0.0138	0.5309	+-	0	0.924	1	0.3366	RP11-37B2.1	8	90628600
cg24270367	0.0165	0.0263	0.5309	++	0	0	1	0.9898	LINC01572	16	72449057
cg00977020	-0.013	0.0208	0.5309	--	0	0.001	1	0.9737	TRPC2	11	3656305
cg06754772	0.0132	0.0211	0.5309	-+	33	1.493	1	0.2217	HHIP	4	145620465
cg00705851	0.014	0.0223	0.5309	+-	64.1	2.786	1	0.09512	CEMP1	16	2581570
cg12192279	0.0181	0.0289	0.5309	++	0	0.54	1	0.4624	ARHGEF12	11	120308971
cg26437290	-0.0162	0.0258	0.5309	--	0	0.411	1	0.5215	POLE	12	133225974
cg18155366	0.0155	0.0247	0.5309	-+	78.4	4.639	1	0.03126	CAT	11	34477595
cg00428636	-0.0155	0.0247	0.5309	--	0	0.164	1	0.6855	PSD3;RP11-161I2.1	8	18589742
cg12407844	0.0142	0.0226	0.5309	-+	52.1	2.086	1	0.1486	C14orf135;RP11-16B13.1	14	60558421
cg27658640	0.0113	0.018	0.5309	++	0	0.257	1	0.612	RNF167;SLC25A11	17	4843839
cg12653129	0.0115	0.0183	0.5309	++	0	0.21	1	0.6469		17	53523960
cg13807646	-0.0111	0.0177	0.5309	--	0	0.003	1	0.9574		20	38785218
cg15855787	-0.0164	0.0262	0.5309	--	0	0.197	1	0.6569	CLMP	11	122955090
cg22809407	-0.0109	0.0174	0.5309	--	0	0.014	1	0.905	AC010980.2	2	223185665
cg05871781	-0.0219	0.0349	0.5309	--	0	0.347	1	0.556	BAT3;BAG6;APOM	6	31620172
cg27609967	0.0105	0.0167	0.5309	-+	0	0.766	1	0.3815	ELAVL4	1	50575363
cg21350984	-0.0209	0.0333	0.5309	-+	0	0.598	1	0.4393		12	95779645
cg01246769	0.0134	0.0215	0.5309	+-	39.7	1.659	1	0.1978	BBS9	7	33617996
cg11383347	0.0177	0.0283	0.5309	++	0	0.03	1	0.8619	CSRP2;RP11-461F16.3	12	77271928
cg00555339	-0.0183	0.0292	0.5309	--	0	0.059	1	0.8078	LOC285768;AL033381.1	6	1102438
cg03544818	-0.01	0.016	0.5309	--	0	0.355	1	0.5512	CTB-133G6.1	19	7412564
cg04811369	-0.0165	0.0264	0.5309	--	0	0.096	1	0.7568	C11orf80	11	66582265
cg25661219	-0.0211	0.0336	0.5309	-+	0	0.807	1	0.3691	SGK1	6	134497175
cg10169030	0.008	0.0128	0.5309	++	0	0.533	1	0.4655		3	149230310
cg13134813	-0.0135	0.0216	0.5309	--	0	0.148	1	0.7005		8	6154274
cg18130905	0.0145	0.0231	0.5309	+-	0	0.977	1	0.323	C18orf34	18	30517666
cg01336809	0.0202	0.0322	0.5309	++	0	0.021	1	0.8846	HBM	16	216275
cg22036487	0.0177	0.0282	0.5309	-+	55.5	2.246	1	0.134		6	1446441
cg12445055	-0.0171	0.0273	0.5309	--	0	0.169	1	0.6813	PTPN3	9	112229809
cg15128727	-0.015	0.0239	0.5309	+-	84.6	6.499	1	0.01079	CABIN1	22	24450222
cg03272669	0.0141	0.0225	0.5309	++	0	0.005	1	0.9431	AHCYL2	7	128865792
cg05372504	-0.0156	0.0248	0.5309	--	25.4	1.341	1	0.2469		1	186685700
cg16903174	-0.0175	0.0279	0.5309	-+	38.9	1.636	1	0.2009	ASAP2	2	9468351
cg22291189	-0.0145	0.0231	0.5309	-+	0	0.575	1	0.4483	MAPT	17	43978251
cg15662054	-0.0101	0.0161	0.5309	--	0	0	1	0.9949	TRIM62	1	33620988
cg18822299	-0.0236	0.0377	0.5309	--	0	0.257	1	0.6122	DDX10	11	108767009
cg15945287	-0.0129	0.0206	0.5309	--	0	0	1	0.9853	TMEM100	17	53809462
cg04638766	-0.0169	0.027	0.5309	-+	0	0.801	1	0.3708		4	3681623
cg00361419	-0.0127	0.0202	0.5309	-+	0	0.446	1	0.5041	PITHD1;TCEB3-AS1;RP5-886K2.3	1	24104794
cg14867741	0.0205	0.0328	0.5309	+-	83.1	5.928	1	0.0149	RP11-282I1.1	10	125138766
cg03151794	0.0106	0.0169	0.5309	+-	29.2	1.413	1	0.2346	FOXN4	12	109725830
cg06709072	-0.0181	0.0288	0.5309	-+	0	0.062	1	0.8032	KCNA2	1	111162296
cg10990188	0.0158	0.0252	0.5309	++	0	0.004	1	0.9509	DOCK1	10	129144210
cg26740510	-0.0101	0.0161	0.5309	-+	0	0.84	1	0.3595	TMBIM6	12	50114265
cg16678626	-0.013	0.0208	0.5309	--	0	0.033	1	0.8562	LOC729603;IGF2R;RP11-288H12.3	6	160513496
cg11232083	-0.0106	0.0169	0.5309	-+	0	0.323	1	0.57	TSSC1	2	3313472
cg04337412	-0.0133	0.0212	0.5309	--	0	0.442	1	0.506	SLC35C2	20	44992802
cg18070676	-0.0165	0.0263	0.5309	-+	47.4	1.901	1	0.1679	FLRT2;RP11-497E19.1	14	85997519
cg23507649	0.0199	0.0317	0.5309	++	0	0.241	1	0.6237	LOC152225;Y_RNA;RP11-221J22.1	3	101672674
cg04288049	0.0156	0.025	0.5309	+-	0	0.158	1	0.691	NFATC2	20	50140422
cg14962813	0.0104	0.0166	0.5309	-+	64.6	2.823	1	0.09293		9	132310414
cg06743588	0.0125	0.0199	0.5309	++	0	0.001	1	0.9732	KRBA2	17	8279694
cg06716959	0.0149	0.0238	0.5309	+-	0	0.744	1	0.3883	CCDC85A;AC007743.1	2	56413034
cg20480723	0.0174	0.0277	0.5309	++	0	0.28	1	0.5965	VPS53	17	415149
cg22551912	-0.0128	0.0204	0.5309	--	0	0.046	1	0.83		20	52890063
cg00187244	-0.0162	0.0258	0.5309	--	0	0.065	1	0.7988	EP300	22	41492007
cg13831106	-0.019	0.0304	0.531	-+	66.5	2.981	1	0.08422	MYT1L	2	2119853
cg17705814	-0.0229	0.0365	0.531	-+	17.8	1.217	1	0.27	BLCAP;NNAT	20	36150135
cg05395302	-0.0138	0.0221	0.531	--	0	0.077	1	0.7813	VSTM2B	19	30016511
cg27379712	-0.0096	0.0153	0.531	+-	38.4	1.624	1	0.2025		3	16171610
cg03126694	-0.0078	0.0125	0.531	--	0	0.077	1	0.7819	LPAR6;RB1	13	49001104
cg12052379	-0.0168	0.0268	0.531	--	0	0.01	1	0.9185	CFAP61;C20orf26	20	20070080
cg15863924	0.0186	0.0296	0.531	+-	0	0.996	1	0.3182	C20orf194	20	3388269
cg06911282	0.0224	0.0358	0.531	+-	14	1.163	1	0.2808	FDFT1;RP11-297N6.4	8	11660733
cg07642463	0.0168	0.0269	0.531	++	0	0.106	1	0.7453	ZNF264	19	57703860
cg15704408	0.0125	0.02	0.531	++	0	0.035	1	0.8523	NFATC1	18	77245548
cg00666820	-0.0169	0.027	0.531	-+	0	0.907	1	0.341	SLX4IP	20	10467212
cg04754236	0.008	0.0128	0.531	++	0	0.017	1	0.8974	TKFC;DDB1;DAK	11	61109711
cg22424108	0.0105	0.0168	0.531	++	0	0.007	1	0.9313	SLC44A3;RP11-86H7.1	1	95285531
cg21967789	0.0111	0.0177	0.531	+-	0	0.685	1	0.408	ARHGEF10	8	1809425
cg17786255	0.0164	0.0261	0.531	+-	0	0.114	1	0.7357	SGMS2;RP11-286E11.1	4	108814389
cg08692733	0.0171	0.0273	0.531	+-	0	0.751	1	0.3863	RBM20	10	112404738
cg20156472	0.022	0.0351	0.531	+-	39.2	1.645	1	0.1997	PRKD1;CTD-2251F13.1	14	30661302
cg07582789	-0.0141	0.0225	0.531	--	0	0.033	1	0.8558	ELOVL5	6	53171642
cg24606807	-0.0177	0.0283	0.531	-+	0	0.126	1	0.7222	TFF1;TMPRSS3	21	43782500
cg20403075	0.0186	0.0297	0.531	+-	0	0.39	1	0.5322	INADL	1	62438955
cg08578823	-0.0111	0.0177	0.531	+-	63.2	2.717	1	0.09926	ICAM1	19	10380218
cg00608701	0.0138	0.0221	0.531	++	0	0.52	1	0.4708		20	57196661
cg11139041	-0.0121	0.0193	0.531	+-	81.9	5.519	1	0.01881	DDX4;SLC38A9	5	55033698
cg12662497	-0.0245	0.0391	0.531	+-	40.2	1.672	1	0.196	CTD-2007H13.3	5	98264283
cg10279487	-0.0362	0.0578	0.531	-+	0	0.854	1	0.3555	SOCS3	17	76355288
cg01355876	-0.0168	0.0269	0.531	--	0	0.081	1	0.7764	AC034228.7;AC034228.4;ACSL6	5	131281439
cg06620397	0.0218	0.0349	0.531	+-	82.2	5.603	1	0.01793	CAMK2A	5	149602615
cg12599566	0.0143	0.0228	0.531	+-	0	0.134	1	0.7139	SAFB	19	5652308
cg26209369	-0.0123	0.0196	0.531	-+	0	0.6	1	0.4387		13	80644774
cg09635994	0.011	0.0175	0.531	++	0	0.185	1	0.6672	SHANK3	22	51171263
cg25961428	-0.0078	0.0124	0.531	--	0	0.283	1	0.5948	SH3PXD2A	10	105539407
cg01421723	-0.0098	0.0157	0.531	-+	0	0.272	1	0.6017	PIBF1	13	73425699
cg08380473	0.019	0.0303	0.531	+-	80.1	5.037	1	0.02481		18	25141762
cg02166532	-0.0113	0.018	0.531	-+	0	0.438	1	0.5081	INS-IGF2;IGF2	11	2159853
cg10451502	-0.0135	0.0215	0.531	--	0	0.209	1	0.6472	ALDH6A1;AC005484.5	14	74536181
cg25642172	0.0207	0.033	0.531	+-	0	0.149	1	0.6995	ARPP19	15	52862182
cg01943983	0.0193	0.0308	0.531	-+	59.8	2.491	1	0.1145	ODZ4	11	78387190
cg09370413	0.0117	0.0187	0.531	-+	66.3	2.963	1	0.08517	TDRD12	19	33239272
cg24575275	-0.0072	0.0115	0.531	--	0	0.079	1	0.7793	C7orf50;GPR146	7	1094737
cg03561491	-0.0098	0.0156	0.531	-+	55.1	2.226	1	0.1357	PACS2	14	105849237
cg22646443	0.0074	0.0119	0.531	+-	53.5	2.151	1	0.1424	CES4A	16	67041081
cg07989163	-0.0213	0.0341	0.531	--	0	0.109	1	0.7411	PALLD	4	169761363
cg16381332	-0.0152	0.0242	0.531	-+	0	0.958	1	0.3276		3	101622412
cg06147895	-0.0105	0.0168	0.531	-+	0	0.479	1	0.4887	BNIP3	10	133791401
cg01379035	0.0108	0.0172	0.531	+-	35.9	1.56	1	0.2116	POLA2	11	65059447
cg13058121	-0.0135	0.0216	0.531	--	0	0.278	1	0.5979		3	194727330
cg17872838	-0.0142	0.0227	0.531	--	0	0.229	1	0.6324	UTP14C	13	52607339
cg25543749	-0.0107	0.017	0.531	--	0	0.082	1	0.7746	PACS2	14	105857698
cg11474160	-0.0139	0.0221	0.531	--	0	0.644	1	0.4224	RBMS3;RBMS3-AS3	3	29322054
cg19536243	-0.009	0.0144	0.531	+-	69.7	3.306	1	0.06905	TRPM1	15	31454242
cg11071155	0.0114	0.0181	0.531	++	0	0.626	1	0.4288		6	157012049
cg01162507	0.01	0.016	0.531	++	0	0.004	1	0.9503	GP2	16	20322037
cg05474107	0.0196	0.0313	0.531	++	0	0.651	1	0.4199	INTS4	11	77705667
cg16861365	-0.012	0.0192	0.531	-+	0	0.235	1	0.6277	AKAP13;RNU7-79P	15	85933153
cg14383572	0.0227	0.0362	0.531	++	0	0.092	1	0.7617	SORCS2	4	7289497
cg18970585	-0.0117	0.0187	0.531	--	0	0.196	1	0.6576		17	30065294
cg18507032	0.0179	0.0285	0.531	++	0	0.531	1	0.466	RPLP0P2	11	61382092
cg09521435	-0.0193	0.0307	0.531	--	0	0	1	0.9828	NCOA1	2	24730181
cg19205426	-0.008	0.0128	0.531	+-	0	0.882	1	0.3476	SPIDR;KIAA0146	8	48282677
cg19295092	-0.0196	0.0312	0.531	--	0	0.01	1	0.9219	RP11-431K24.1	1	8091735
cg14332665	0.0195	0.0311	0.531	+-	59.8	2.489	1	0.1147	DNAJC13	3	132209047
cg24768055	0.0111	0.0178	0.531	++	0	0.528	1	0.4674	EPB41L4A;CTC-459M5.2	5	111527586
cg20106949	-0.0143	0.0229	0.531	+-	61.4	2.591	1	0.1075	REV3L;TRAF3IP2-AS1	6	111804421
cg01573693	0.0148	0.0237	0.531	++	0	0.568	1	0.4509	CLASP2	3	33729953
cg16061254	0.013	0.0207	0.531	+-	0	0.131	1	0.7175		2	29313414
cg19089394	-0.0195	0.0311	0.531	+-	47.2	1.895	1	0.1686	RCE1;C11orf80	11	66610747
cg25691326	-0.012	0.0192	0.531	-+	0	0.87	1	0.3511	HPSE2	10	100228212
cg18801856	0.0164	0.0262	0.531	+-	48.4	1.938	1	0.1639	SMYD3	1	245992692
cg24337338	0.0146	0.0233	0.531	++	0	0.17	1	0.6799	SYDE1	19	15218614
cg05668372	-0.0094	0.015	0.531	--	0	0.004	1	0.9512		20	62734251
cg10668399	0.0283	0.0452	0.531	+-	18	1.219	1	0.2695	RP11-264F23.3;RP11-264F23.4	12	4380586
cg04088433	0.017	0.0272	0.531	++	0	0.014	1	0.905	DCN	12	91576441
cg24191490	0.0093	0.0148	0.531	++	0	0.196	1	0.658	LACRT	12	55029683
cg23630268	-0.0115	0.0184	0.531	--	0	0.014	1	0.9067	CNNM1	10	101135178
cg06154827	0.014	0.0224	0.531	-+	90	9.964	1	0.001597	TBC1D19	4	26649548
cg14026433	-0.0181	0.0288	0.531	--	0	0.297	1	0.5856	AC005548.2	17	11035075
cg20248701	0.0104	0.0167	0.531	-+	81.7	5.457	1	0.01949	CHDH	3	53868093
cg06044751	0.0096	0.0153	0.531	++	0	0.116	1	0.7337	PALLD;CBR4	4	169789830
cg20015298	-0.0218	0.0347	0.531	--	0	0.057	1	0.8108	FEZ1;LOC403312;AP000708.1	11	125364922
cg11217193	-0.0144	0.023	0.531	+-	41.7	1.714	1	0.1905	VPS13D	1	12538341
cg01092293	0.0152	0.0243	0.531	++	0	0.024	1	0.8774	LY75;LY75-CD302	2	160761427
cg02390954	0.0179	0.0285	0.531	-+	17.7	1.215	1	0.2704	FBXL7	5	15620858
cg17881960	-0.0171	0.0274	0.5311	-+	0	0.48	1	0.4885	FBXO18	10	5956099
cg02028954	0.0205	0.0327	0.5311	++	38.8	1.634	1	0.2012	ZCCHC10	5	132362310
cg14782541	0.0159	0.0254	0.5311	++	0	0.16	1	0.6895		7	24826028
cg04043747	-0.0224	0.0357	0.5311	+-	58.9	2.431	1	0.119	AC073987.1	2	103777616
cg09576223	-0.0152	0.0242	0.5311	--	0	0.914	1	0.339	JOSD1	22	39092757
cg15535507	0.0097	0.0155	0.5311	++	0	0.02	1	0.8865		17	77879869
cg26621607	0.0219	0.0349	0.5311	++	0	0.006	1	0.9369	RP13-554M15.6	12	133180238
cg20040140	-0.0132	0.021	0.5311	--	0	0.066	1	0.7975	TCF20	22	42567238
cg24171547	0.0103	0.0165	0.5311	+-	0	0.186	1	0.6666	CXCR5	11	118753670
cg18052755	-0.0132	0.0211	0.5311	--	0	0.227	1	0.6341	RSBN1L;APTR;AC090421.1	7	77325341
cg25605550	-0.0083	0.0132	0.5311	--	0	0.535	1	0.4645	SPAG1	8	101256880
cg25886337	-0.0204	0.0326	0.5311	-+	76.6	4.278	1	0.03862	SMYD5	2	73441702
cg02101518	0.0094	0.015	0.5311	++	0	0.117	1	0.7326	TRAF3	14	103272455
cg07003429	0.0076	0.0122	0.5311	++	0	0.773	1	0.3794		2	43434913
cg09845785	0.0157	0.0251	0.5311	+-	81.2	5.331	1	0.02095	PDE1A	2	183387501
cg22038626	-0.0122	0.0194	0.5311	--	0	0.396	1	0.5293	CA4	17	58225949
cg08712808	-0.0206	0.0329	0.5311	--	0	0.155	1	0.6935	GRM7	3	7342929
cg00904483	-0.0169	0.027	0.5311	--	0	0.032	1	0.859	MGMT	10	131354873
cg03692973	0.0122	0.0195	0.5311	++	0	0.051	1	0.8212	C3orf22	3	126278230
cg15629076	-0.0163	0.026	0.5311	--	0	0.012	1	0.9129	FGD3	9	95716508
cg11322679	-0.0211	0.0337	0.5311	--	0	0.161	1	0.688		16	55744727
cg24267112	0.0091	0.0145	0.5311	-+	31.6	1.461	1	0.2268		17	53653854
cg17476247	0.0113	0.018	0.5311	+-	71.6	3.526	1	0.06041	EEFSEC	3	128085246
cg24968964	-0.0116	0.0185	0.5311	-+	0	0.864	1	0.3526	NCAPD3	11	134026755
cg06163657	-0.0148	0.0236	0.5311	-+	27.5	1.379	1	0.2402	CTC-340D7.1;RP11-141O11.1	5	68259026
cg01640363	-0.0099	0.0157	0.5311	-+	0	0.113	1	0.7367	LOC101927043;AC073283.4	2	47443206
cg21448927	-0.0141	0.0226	0.5311	+-	63.7	2.755	1	0.09694		6	159796527
cg04056904	-0.0196	0.0314	0.5311	--	12.4	1.142	1	0.2852		3	182399388
cg03443357	0.0129	0.0205	0.5311	-+	54.6	2.203	1	0.1378	TRIO	5	14168374
cg08763019	0.0092	0.0146	0.5311	+-	0	0.292	1	0.5888	ARHGEF25;AC025165.8	12	58010123
cg19456763	0.0091	0.0146	0.5311	+-	72.5	3.64	1	0.0564	RPH3AL;LOC100506388;RP11-1260E13.4	17	179947
cg17912345	0.0171	0.0273	0.5311	+-	64.8	2.841	1	0.09188	C17orf48;SCO1	17	10600914
cg12775884	0.0231	0.0369	0.5311	+-	0	0.166	1	0.6841	SLC46A3	13	29293133
cg18077061	0.0124	0.0198	0.5311	++	25.2	1.337	1	0.2476	SIK2	11	111494486
cg03691020	-0.0172	0.0274	0.5311	--	0	0.074	1	0.7858	SF3B5	6	144416889
cg07756477	-0.0087	0.0138	0.5311	--	0	0.867	1	0.3517	LMAN1L	15	75105012
cg04244354	0.0157	0.0251	0.5311	++	0	0.007	1	0.9354		8	25908279
cg21455844	0.0103	0.0165	0.5311	++	0	0.566	1	0.4519	UNC13A	19	17796299
cg03197296	0.0074	0.0119	0.5311	-+	15	1.177	1	0.278	CACNA2D2;RN5S131	3	50456569
cg05596199	-0.0103	0.0165	0.5311	--	0	0.302	1	0.5828	LZTS1	8	20110405
cg08067262	0.0109	0.0174	0.5311	+-	0	0.497	1	0.4809	IGFBP5	2	217538669
cg07812959	0.0147	0.0235	0.5311	++	0	0.09	1	0.7645	ZNF438	10	31217715
cg03710487	-0.0117	0.0186	0.5311	+-	59.7	2.483	1	0.1151	TAAR8	6	132872654
cg21506565	-0.0241	0.0385	0.5311	+-	77.3	4.411	1	0.0357	C6orf25	6	31691506
cg06293719	0.021	0.0335	0.5311	++	0	0.544	1	0.461	UNC84A;SUN1	7	889564
cg23111451	0.0159	0.0253	0.5311	+-	84.9	6.628	1	0.01004	FAM219A	9	34454901
cg20082864	0.0156	0.0249	0.5311	+-	0	0.768	1	0.3808	NRCAM	7	107881142
cg04061196	-0.0125	0.02	0.5311	--	0	0.139	1	0.7088	AC091705.1	7	25591247
cg03055888	-0.0174	0.0277	0.5311	+-	72.8	3.67	1	0.0554	COX16;U2;RP11-718G2.3	14	70826472
cg21790461	0.0149	0.0238	0.5311	++	0	0.398	1	0.5281	KIAA1530	4	1376261
cg05421149	-0.0109	0.0175	0.5311	+-	29.9	1.426	1	0.2325	LMF1	16	943038
cg17311865	0.0171	0.0273	0.5311	-+	65.5	2.899	1	0.08865	TRAJ34;TRAJ35	14	22975521
cg13526915	0.0119	0.0191	0.5311	++	0	0.254	1	0.6142		14	24164078
cg14553042	0.018	0.0288	0.5311	-+	69.1	3.24	1	0.07187	CPEB4	5	173369264
cg21516717	0.0138	0.0221	0.5311	++	0	0.035	1	0.8508	SMARCA5-AS1;SMARCA5	4	144435917
cg07367469	-0.0167	0.0267	0.5311	--	0	0.048	1	0.8271		5	115988245
cg07460449	0.0191	0.0306	0.5311	++	0	0.185	1	0.6675	TSNAXIP1;RANBP10	16	67840720
cg00426377	-0.0102	0.0163	0.5311	+-	6.5	1.07	1	0.301	C1orf113;SH3D21	1	36785859
cg04415958	0.0172	0.0274	0.5311	+-	5.5	1.058	1	0.3037	AMFR	16	56412905
cg08417008	-0.0148	0.0236	0.5311	-+	0	0.531	1	0.4661	LSG1	3	194392839
cg24242519	-0.0166	0.0265	0.5311	--	0	0.02	1	0.8864	FAM49A	2	16846569
cg19043482	0.0209	0.0333	0.5311	++	0	0.215	1	0.6428	LRP1B	2	141212520
cg21183404	0.0179	0.0286	0.5311	+-	0	0.399	1	0.5275	U7	18	38052590
cg13592247	0.0151	0.0241	0.5311	+-	0	0.252	1	0.6155	CARM1P1	9	2933859
cg09603795	0.0174	0.0278	0.5311	+-	0	0.93	1	0.3349	PPP3CB;RP11-137L10.6	10	75256221
cg14583973	0.0152	0.0243	0.5311	++	0	0.247	1	0.6193	RGS12	4	3374767
cg17389351	0.0157	0.0251	0.5311	-+	80	4.99	1	0.0255	PARP6	15	72552964
cg04176384	-0.012	0.0192	0.5311	--	0	0.107	1	0.7433	VEZF1	17	56064421
cg16231455	0.0109	0.0174	0.5312	+-	0	0.555	1	0.4561		12	13457671
cg26678325	0.0123	0.0197	0.5312	++	0	0.003	1	0.9582	SLC4A10	2	162482083
cg24295324	-0.0217	0.0346	0.5312	-+	48.3	1.933	1	0.1644		1	9062931
cg20625447	-0.0131	0.021	0.5312	-+	0	0.485	1	0.4863	SMYD3	1	246024936
cg04201788	-0.0292	0.0466	0.5312	--	0	0.564	1	0.4528		5	39570723
cg18227107	-0.0084	0.0135	0.5312	+-	0	0.832	1	0.3616	ELN	7	73442111
cg13071326	-0.0151	0.0241	0.5312	-+	0	0.236	1	0.6274	HIP1	7	75368332
cg00131618	-0.0174	0.0278	0.5312	+-	56.4	2.294	1	0.1299	C5orf42	5	37248984
cg00327947	0.0072	0.0114	0.5312	-+	24.3	1.321	1	0.2505		16	85482849
cg19327252	0.0054	0.0086	0.5312	++	0	0.074	1	0.7861	GNAI2	3	50267735
cg06121692	-0.0141	0.0225	0.5312	-+	0	0.636	1	0.4253	GRIK4	11	120800454
cg07109333	-0.0108	0.0173	0.5312	--	0	0.079	1	0.779	TMPRSS6;RP5-1170K4.7	22	37475280
cg10213821	-0.0175	0.0279	0.5312	--	0	0.085	1	0.7706	BUD31;PDAP1	7	99005134
cg10501349	0.0142	0.0227	0.5312	++	57.2	2.337	1	0.1264		14	75961925
cg11383736	-0.0113	0.0181	0.5312	-+	0	0.269	1	0.6043	C9orf92	9	16214026
cg20587889	0.0114	0.0183	0.5312	++	0	0.322	1	0.5706		2	129439332
cg04915064	0.0136	0.0218	0.5312	-+	78	4.543	1	0.03306		7	137983235
cg25990848	-0.0102	0.0163	0.5312	-+	73.8	3.819	1	0.05067	GPR132	14	105517573
cg25379390	0.0173	0.0276	0.5312	+-	5.7	1.06	1	0.3032	SNX15	11	64793658
cg23495374	0.016	0.0255	0.5312	++	0	0.437	1	0.5084	TM4SF20	2	228244782
cg22938754	0.0148	0.0237	0.5312	+-	80.9	5.237	1	0.02212	FGF2	4	123795222
cg16902064	-0.0071	0.0113	0.5312	--	0	0.164	1	0.6858	SNORA51	2	10436315
cg23239647	0.0141	0.0225	0.5312	+-	0	0.107	1	0.7439		2	105273411
cg07369084	0.016	0.0255	0.5312	++	12.9	1.148	1	0.284		3	189665950
cg02456782	0.0117	0.0186	0.5312	+-	76.7	4.295	1	0.03823	LINC01487;RP11-451G4.1	3	154958703
cg26826004	0.0253	0.0404	0.5312	++	18	1.219	1	0.2695	PCDHGA4;PCDHGA6;PCDHGA9;PCDHGA1;PCDHGA8;PCDHGA5;PCDHGB1;PCDHGB4;PCDHGA3;PCDHGA10;PCDHGA2;PCDHGB6;PCDHGA7;PCDHGB2;PCDHGB5;PCDHGB3	5	140792596
cg14015828	-0.0103	0.0164	0.5312	--	0	0.113	1	0.7363	UBAC2;MIR548AN	13	100027481
cg12571072	0.02	0.0319	0.5312	-+	71.3	3.484	1	0.06197	CHUK;RP11-316M21.6	10	101988023
cg14263779	0.0102	0.0164	0.5312	++	0	0.037	1	0.848	FAM19A5	22	48945175
cg17434510	-0.0135	0.0216	0.5312	-+	0	0.52	1	0.4708	TNRC6B	22	40659583
cg04491458	-0.0334	0.0533	0.5312	--	0	0.35	1	0.5542	STK32C	10	134120795
cg18741495	0.0136	0.0217	0.5312	++	0	0.62	1	0.431	PRPSAP1	17	74351042
cg01860867	-0.0158	0.0253	0.5312	-+	69.8	3.306	1	0.06901	ANKMY1	2	241436692
cg13551098	-0.0093	0.0148	0.5312	-+	57.2	2.336	1	0.1264	MEG3	14	101289470
cg22868409	-0.0182	0.0291	0.5312	-+	70.4	3.382	1	0.0659	C1orf97;LINC00467	1	211556190
cg20545291	0.0133	0.0212	0.5312	+-	79.2	4.817	1	0.02817	VPS11	11	118938207
cg07036730	-0.0186	0.0296	0.5312	--	0	0.003	1	0.9585	E4F1	16	2273332
cg00442308	0.0137	0.0219	0.5312	+-	0	0.332	1	0.5644		11	1488761
cg09245901	0.0179	0.0286	0.5312	++	60.3	2.521	1	0.1123		6	132075947
cg14296749	0.0202	0.0323	0.5312	+-	0	0.857	1	0.3546		4	54672479
cg10230190	0.0127	0.0203	0.5312	+-	65.5	2.896	1	0.08881	MCOLN2	1	85405081
cg00944809	0.0109	0.0174	0.5312	+-	0	0.714	1	0.398		2	113687192
cg10641613	-0.0178	0.0285	0.5312	--	0	0.077	1	0.7815	RGS12	4	3387994
cg02737022	-0.0158	0.0252	0.5312	-+	0	0.335	1	0.5626	CNST	1	246761343
cg13814664	-0.0101	0.0161	0.5312	-+	0	0.789	1	0.3743	SOHLH2	13	36788926
cg14695566	0.0125	0.02	0.5312	++	72.7	3.661	1	0.05571	PALM	19	720793
cg20675196	-0.018	0.0287	0.5312	--	0	0.018	1	0.8939	PTPRA	20	2854059
cg10479243	0.0098	0.0157	0.5312	-+	8.7	1.095	1	0.2954	KIAA0664	17	2599823
cg13416249	-0.0103	0.0165	0.5312	--	0	0.044	1	0.833	CAPN10	2	241534607
cg12703306	0.0157	0.025	0.5312	++	0	0.033	1	0.8553		1	153211357
cg10800231	-0.0159	0.0254	0.5312	-+	0	0.851	1	0.3562	HNRNPK;RMI1	9	86595330
cg06917772	0.0096	0.0154	0.5312	++	0	0.093	1	0.7607	ST3GAL4	11	126286370
cg01545242	0.018	0.0287	0.5312	+-	56.5	2.301	1	0.1293	ASF1B	19	14248090
cg00637695	-0.017	0.0271	0.5312	--	0	0.658	1	0.4172	SNCAIP	5	121759771
cg13127214	-0.0154	0.0246	0.5312	--	0	0	1	0.9929	GALNT2	1	230285920
cg17781710	0.0153	0.0245	0.5312	++	0	0.322	1	0.5703	GAD1	2	171671480
cg08979494	0.0096	0.0153	0.5312	++	0	0.145	1	0.7037	RP1-213J1P__B.1	22	28082657
cg05971199	-0.0113	0.0181	0.5312	--	0	0.002	1	0.967	C17orf67	17	54871406
cg08043592	-0.0196	0.0313	0.5312	-+	0	0.375	1	0.5402	GALP	19	56687388
cg23015341	-0.0088	0.0141	0.5312	-+	7.1	1.077	1	0.2994	TFAP2B	6	50813341
cg04777474	0.0178	0.0285	0.5312	++	0	0.557	1	0.4556	SPAST	2	32288478
cg08723956	-0.0131	0.0209	0.5312	-+	53.3	2.14	1	0.1435	SSH2	17	28174981
cg01590338	-0.0223	0.0356	0.5312	--	0	0.207	1	0.6494		14	101831332
cg13840360	0.0085	0.0135	0.5312	++	0	0.129	1	0.7199	SMARCAL1	2	217340087
cg14998090	-0.01	0.0159	0.5312	-+	28.1	1.391	1	0.2383	URB1	21	33707706
cg21431705	-0.0102	0.0163	0.5312	--	0	0.002	1	0.9671	LINC00837;LINC01517;RP11-478H13.2	10	29085093
cg24960526	0.0115	0.0184	0.5312	++	0	0.625	1	0.4292	CELF1	11	47546137
cg24532066	-0.0083	0.0132	0.5312	--	0	0.047	1	0.8289		14	104815315
cg21475003	0.0175	0.028	0.5312	+-	0	0.595	1	0.4406	AASDH	4	57215479
cg24572888	0.0131	0.0209	0.5312	+-	45.8	1.844	1	0.1745	RALGPS1	9	129949674
cg25291613	-0.0147	0.0235	0.5312	-+	55.1	2.229	1	0.1354		6	145569051
cg24860215	0.0114	0.0182	0.5312	++	0	0.008	1	0.9292	TXNRD3NB;TXNRD3	3	126328208
cg07807202	-0.017	0.0272	0.5312	--	0	0.573	1	0.449		2	83413641
cg13219685	0.0106	0.017	0.5312	++	0	0.153	1	0.6956	COL23A1	5	177859234
cg17636696	-0.0187	0.0298	0.5312	-+	0	0.261	1	0.6093	LPP	3	188185892
cg11635677	0.0158	0.0252	0.5312	-+	65.7	2.918	1	0.08758	DAB2	5	39437757
cg12668907	-0.0161	0.0257	0.5312	-+	0	0.446	1	0.5043		3	61280656
cg24469849	0.019	0.0304	0.5312	++	0	0.054	1	0.8167	TRBV4-2	7	142043807
cg14039937	0.0236	0.0376	0.5312	++	0	0.144	1	0.7047	ROBO1	3	79818505
cg27351690	-0.0107	0.0171	0.5312	-+	56.7	2.311	1	0.1285	PARVG	22	44601110
cg13285377	0.0069	0.011	0.5312	++	0	0.018	1	0.8922		3	72607267
cg11140606	-0.019	0.0303	0.5312	--	0	0.113	1	0.7363	PEF1	1	32110617
cg08097755	0.0264	0.0422	0.5313	+-	25.2	1.337	1	0.2475	VGF	7	100808488
cg00189276	-0.029	0.0463	0.5313	--	0	0.55	1	0.4583		6	1410267
cg01308236	0.0166	0.0265	0.5313	++	0	0.047	1	0.8288	TIPARP;TIPARP-AS1	3	156391777
cg08949711	-0.0154	0.0246	0.5313	--	0	0.17	1	0.6802	CCND2;CCND2-AS1;RP11-264F23.3;RP11-264F23.4	12	4382783
cg21028463	-0.0187	0.0298	0.5313	--	0	0	1	0.9946	MIR636;SFRS2;MFSD11;SRSF2	17	74733682
cg27072191	0.0102	0.0163	0.5313	++	0	0.03	1	0.8627		16	77098093
cg25794145	-0.0091	0.0146	0.5313	--	0	0.424	1	0.515	SETD5	3	9471542
cg06541617	0.0102	0.0163	0.5313	+-	0	0.173	1	0.6779	SASH1	6	148844343
cg12950311	-0.0069	0.0111	0.5313	-+	40.7	1.685	1	0.1942	MALRD1;U3	10	19886806
cg26557658	0.0147	0.0234	0.5313	+-	30	1.428	1	0.232	FAM43B	1	20878787
cg10380221	0.0136	0.0218	0.5313	++	39.5	1.653	1	0.1986	ZNF668;AC135050.5	16	31075618
cg17633849	0.0167	0.0267	0.5313	++	0	0.471	1	0.4925		5	138278237
cg11302326	0.0162	0.0259	0.5313	++	0	0.021	1	0.8834	SNX5;MGME1;C20orf72;OVOL2	20	17950697
cg15323564	0.0133	0.0213	0.5313	++	0	0.159	1	0.6902	AC074389.5	7	1660210
cg09304690	0.0109	0.0175	0.5313	++	0	0.168	1	0.6821		7	12597140
cg24135615	0.0098	0.0156	0.5313	+-	38.9	1.637	1	0.2007	LASP1	17	37042201
cg10480476	-0.0285	0.0456	0.5313	--	0	0.138	1	0.7102	MEIS3	19	47918372
cg10626914	0.0122	0.0195	0.5313	+-	55.3	2.237	1	0.1348	FRAS1	4	79083875
cg08572936	0.0138	0.0221	0.5313	++	0	0.203	1	0.6526	PSMB5	14	23504754
cg10124663	0.014	0.0224	0.5313	-+	49	1.961	1	0.1614	CSNK2A3;GALNT18	11	11375233
cg01033574	-0.0105	0.0168	0.5313	-+	27.3	1.376	1	0.2407	RNU6-79P;NAV1;IPO9-AS1	1	201767419
cg06537201	0.0221	0.0352	0.5313	+-	0	0.755	1	0.3848	RP11-620J15.3	12	58330115
cg02527911	0.0132	0.0211	0.5313	++	0	0.104	1	0.7475		2	75209563
cg21268832	-0.0175	0.028	0.5313	-+	0	0.063	1	0.8022	MCM9	6	119254320
cg22568797	-0.0181	0.0289	0.5313	--	25.8	1.348	1	0.2457	NKAIN2	6	124442401
cg11208868	-0.0127	0.0202	0.5313	--	0	0.032	1	0.857	MACROD2	20	14756694
cg07470512	0.0567	0.0906	0.5313	+-	0	0.148	1	0.7003	NECAB3;C20orf134;ACTL10	20	32255052
cg05109245	0.0184	0.0294	0.5313	+-	0	0.345	1	0.5568	GREB1L	18	18822579
cg26187313	-0.0218	0.0349	0.5313	-+	0	0.351	1	0.5533		6	475429
cg20012601	0.0123	0.0196	0.5313	++	1.9	1.02	1	0.3126	MAML3	4	141013584
cg04648440	-0.0111	0.0177	0.5313	-+	0	0.589	1	0.4427	BRD3	9	136932424
cg07177789	-0.0147	0.0234	0.5313	-+	0	0.781	1	0.3768	JPH3	16	87670487
cg04914133	0.0083	0.0132	0.5313	++	0	0.202	1	0.653	SLC25A29	14	100762890
cg23179840	-0.0195	0.0311	0.5313	--	0	0.006	1	0.9399	LINC00673;AC007639.1	17	70549418
cg08999334	0.0144	0.0231	0.5313	++	0	0.064	1	0.7996		5	100034227
cg13676806	-0.0187	0.0299	0.5313	-+	0	0.934	1	0.3339	RP11-76I14.1	2	104667265
cg08152055	0.0103	0.0164	0.5313	+-	58	2.379	1	0.123	PDZRN3	3	73500979
cg19376097	0.0149	0.0238	0.5313	++	0	0.006	1	0.9403		4	187765617
cg13788387	0.0145	0.0232	0.5313	++	23.9	1.314	1	0.2516	FAM178B	2	97652806
cg03953874	-0.0131	0.021	0.5313	-+	36.8	1.582	1	0.2085	AAK1;SNORA36C	2	69748076
cg15231233	0.0092	0.0147	0.5313	++	0	0.014	1	0.905	DOK4	16	57514430
cg17959631	0.0071	0.0113	0.5313	++	0	0	1	0.9893	GCK	7	44189684
cg00589002	0.0109	0.0174	0.5313	++	0	0.025	1	0.8735	TP73	1	3606082
cg09815189	-0.0188	0.0301	0.5313	--	0	0.139	1	0.7097	C1orf110	1	162834158
cg03884100	-0.0076	0.0122	0.5313	--	0	0.095	1	0.7578	KANSL1	17	44248641
cg17489870	0.0095	0.0152	0.5313	-+	25.8	1.348	1	0.2456	AK4	1	65644078
cg07508588	0.0102	0.0163	0.5313	++	0	0.115	1	0.7341	AMN;RP11-365N19.2	14	103398439
cg17622053	0.0135	0.0215	0.5313	++	0	0.062	1	0.8037		8	116251556
cg10050661	-0.0141	0.0225	0.5313	-+	0	0.334	1	0.5631	KRT222;SMARCE1	17	38821420
cg02240622	-0.0071	0.0114	0.5313	--	0	0.057	1	0.8118	PLCB2	15	40601467
cg00544605	-0.0109	0.0174	0.5313	--	0	0.869	1	0.3512		2	121838313
cg16812006	-0.0151	0.0241	0.5313	--	0	0.79	1	0.3741	MAPK4	18	48235826
cg00450060	0.0219	0.035	0.5313	+-	77.5	4.446	1	0.03499	TMEM57;RHCE	1	25756870
cg26228864	-0.0113	0.018	0.5313	-+	0	0.122	1	0.7264	IL5RA	3	3151740
cg04009441	0.0269	0.043	0.5313	+-	6.5	1.07	1	0.301	IPO11;KIF2A	5	61705333
cg00647879	-0.0212	0.0338	0.5313	--	0	0.018	1	0.8941	MAD1L1	7	2088756
cg09249446	-0.0149	0.0237	0.5313	-+	0	0.847	1	0.3575	NOTCH4	6	32182690
cg14125824	-0.0159	0.0254	0.5313	--	0	0.002	1	0.9604	PPM1L	3	160646594
cg09321133	0.0181	0.0288	0.5313	+-	0	0.956	1	0.3281	ME3;RP11-317J19.1	11	86189207
cg02131666	0.0155	0.0247	0.5313	++	0	0.002	1	0.9613	GRAMD3;RP11-517I3.1	5	125798143
cg23036244	-0.0115	0.0184	0.5313	--	0	0.283	1	0.5947	BCAT1;RP11-662I13.2	12	25102064
cg17206417	-0.018	0.0287	0.5313	--	53.5	2.149	1	0.1427	ANKRD17	4	74117363
cg06142206	0.0116	0.0185	0.5313	++	0	0.583	1	0.445	SFMBT2	10	7248606
cg13509765	-0.027	0.0432	0.5313	-+	58.1	2.387	1	0.1223	ABL1	9	133734608
cg11742746	-0.0127	0.0203	0.5313	-+	0	0.974	1	0.3236	SORL1;RP11-730K11.1	11	121323286
cg10359332	-0.0093	0.0149	0.5313	--	0	0.011	1	0.9163	AKAP6	14	32835247
cg21266314	0.0397	0.0635	0.5313	+-	0	0.2	1	0.6551	ACHE	7	100493710
cg05369939	0.0091	0.0145	0.5313	-+	46.2	1.858	1	0.1729	TBL3	16	2025052
cg17043247	0.011	0.0176	0.5313	+-	0	0.111	1	0.7392	HLA-DPB2	6	33083989
cg07530577	0.0205	0.0328	0.5314	++	0	0.09	1	0.7645	METTL7B	12	56075471
cg19647783	-0.012	0.0192	0.5314	--	0	0.081	1	0.7762	KIAA1217	10	24496967
cg09360654	-0.0169	0.027	0.5314	--	0	0.081	1	0.7753	MUTYH;TOE1	1	45806501
cg13689497	-0.0184	0.0295	0.5314	--	0	0.882	1	0.3476	NCLN	19	3201528
cg15011364	0.0248	0.0396	0.5314	+-	57.2	2.338	1	0.1262		19	46532470
cg25361651	0.0324	0.0517	0.5314	++	0	0.02	1	0.8874	DEFB115	20	29847402
cg12030639	0.0161	0.0257	0.5314	+-	0	0.064	1	0.7997	TMEM200A	6	130693841
cg12133425	-0.0232	0.0371	0.5314	-+	9.8	1.109	1	0.2923	ZNF496	1	247494926
cg03935060	-0.011	0.0175	0.5314	-+	8.2	1.089	1	0.2966	GRIN2A	16	10272021
cg12246960	0.0174	0.0278	0.5314	-+	63.7	2.754	1	0.097	EIF3J;RP11-151N17.1	15	44849592
cg01631732	0.0071	0.0113	0.5314	+-	61.4	2.594	1	0.1073	ABTB1;PODXL2	3	127390710
cg27459300	-0.0159	0.0254	0.5314	-+	0	0.564	1	0.4526	C19orf54;SNRPA	19	41257036
cg14248038	0.0104	0.0166	0.5314	+-	0	0.958	1	0.3276	ITGB5	3	124567918
cg14998917	0.0151	0.0241	0.5314	+-	69.9	3.327	1	0.06815	ETNK1;RP11-268P4.4	12	22777902
cg23741997	-0.0162	0.0259	0.5314	--	0	0.022	1	0.8819	PDE11A	2	178591824
cg20468003	0.0085	0.0136	0.5314	++	0	0.054	1	0.8159	TRPM2;TRPM2-AS;AP001065.2	21	45843534
cg24781702	0.0176	0.0281	0.5314	++	0	0.096	1	0.7569	BBS9	7	33644928
cg21570403	0.0178	0.0284	0.5314	-+	64.1	2.787	1	0.095	EXT2	11	44117632
cg01001049	0.0098	0.0157	0.5314	+-	0	0.223	1	0.6367	USP7	16	8995730
cg14990842	-0.0154	0.0246	0.5314	-+	51.9	2.078	1	0.1494	CRADD	12	94203740
cg27035201	-0.0143	0.0229	0.5314	-+	0	0.396	1	0.5292		14	61192990
cg04643379	0.0296	0.0472	0.5314	+-	59.1	2.446	1	0.1179	CLIC3	9	139891152
cg00498059	0.0126	0.0201	0.5314	++	0	0.013	1	0.9079	LMF1	16	1021048
cg03873659	-0.0132	0.0211	0.5314	--	0	0.78	1	0.377	PTPLB;MYLK-AS1	3	123304056
cg21086870	-0.0128	0.0205	0.5314	--	0	0.265	1	0.6069	RPAP1	15	41836937
cg22979314	0.0187	0.0299	0.5314	+-	69	3.221	1	0.07271	SPIN1	9	91034629
cg24215525	0.0134	0.0213	0.5314	-+	59.9	2.492	1	0.1144		12	132931412
cg10798988	0.0149	0.0237	0.5314	++	0	0.552	1	0.4574	PDGFC	4	157870965
cg23166227	-0.021	0.0335	0.5314	--	0	0.66	1	0.4164	CDH1	16	68796279
cg26673012	-0.0318	0.0508	0.5314	-+	0	0.816	1	0.3665	TBX20	7	35293753
cg05647013	-0.0086	0.0137	0.5314	--	0	0.447	1	0.5039	HEPACAM	11	124807726
cg25753119	0.011	0.0175	0.5314	++	0	0.244	1	0.6213		9	16138676
cg11046502	-0.0159	0.0255	0.5314	--	0	0.031	1	0.8594	SCARA3	8	27491495
cg12442714	0.0113	0.0181	0.5314	++	0	0.164	1	0.6857		12	26077626
cg07282076	0.0123	0.0197	0.5314	-+	16.6	1.2	1	0.2734	RNU7-74P	4	40380864
cg07223007	-0.0125	0.02	0.5314	--	0	0.108	1	0.7428	CTB-11I22.1	5	158643122
cg06626113	-0.0134	0.0214	0.5314	-+	0	0.136	1	0.7121		4	26027696
cg12428024	0.0188	0.0301	0.5314	-+	88.3	8.55	1	0.003455		15	43648730
cg08939847	-0.0162	0.0259	0.5314	-+	0	0.194	1	0.6592	MCC	5	112655559
cg16716993	-0.0223	0.0357	0.5314	-+	71.5	3.508	1	0.06106	OSBPL1A	18	21977874
cg21437596	-0.0115	0.0183	0.5314	--	0	0.005	1	0.9428	DMAP1	1	44678191
cg23524048	-0.0162	0.0258	0.5314	--	0	0	1	0.9893	GTDC1	2	144995206
cg05390077	0.0176	0.0282	0.5314	++	9.1	1.1	1	0.2943		15	25726500
cg02811054	0.0172	0.0274	0.5314	++	0	0.021	1	0.8837	CLMN	14	95698298
cg16093596	0.0235	0.0375	0.5314	++	0	0.046	1	0.8293	ARIH2;ARIH2OS;C3orf71	3	48956908
cg13786766	-0.0201	0.032	0.5314	--	0	0.673	1	0.412	TFDP2	3	141868995
cg23858189	-0.0114	0.0182	0.5314	-+	0	0.2	1	0.6551	PXDN	2	1682412
cg08214329	-0.0146	0.0233	0.5314	--	0	0.05	1	0.8224	IFT140;TMEM204	16	1599072
cg06306674	0.0163	0.0261	0.5314	+-	46.1	1.857	1	0.173	TANC2;AC015923.1	17	61491783
cg16801540	-0.0166	0.0265	0.5314	--	0	0.565	1	0.4521	BRD2;HLA-DMA	6	32936415
cg08396863	0.0134	0.0214	0.5314	-+	67.2	3.051	1	0.08068	TUBA4B;TUBA4A	2	220117599
cg17964955	-0.0079	0.0127	0.5314	-+	0	0.371	1	0.5426	RBP3	10	48390936
cg08940762	0.0176	0.0282	0.5314	++	8.9	1.098	1	0.2948	TIGD1;EIF4E2	2	233415810
cg06629453	-0.0078	0.0125	0.5314	-+	0	0.954	1	0.3287	VWA3B	2	98852910
cg26008272	0.0127	0.0204	0.5314	++	0	0.009	1	0.9245	ZNF296	19	45574917
cg03044900	0.0086	0.0137	0.5314	++	0	0.003	1	0.9565		17	62100254
cg06698332	0.018	0.0288	0.5314	++	11.6	1.132	1	0.2875	S100A10;AL591893.1	1	151967449
cg12063907	0.0153	0.0245	0.5314	-+	79.6	4.905	1	0.02677	MRRF	9	125051261
cg17861618	-0.0134	0.0214	0.5314	--	0	0.002	1	0.9626	GPR123	10	134930343
cg18701685	0.0187	0.0298	0.5314	++	0	0.01	1	0.919	SLC7A8	14	23624363
cg09007161	-0.0207	0.0331	0.5314	--	0	0.006	1	0.9374	FANCF;GAS2	11	22647650
cg17251265	-0.0128	0.0204	0.5314	--	0	0.063	1	0.8019	NLRP1	17	5487585
cg00031346	-0.0109	0.0175	0.5314	+-	63.7	2.758	1	0.09674	FRMD1	6	168478519
cg26351764	0.0172	0.0275	0.5314	++	0	0.026	1	0.8716	FAM83D	20	37554909
cg26973618	-0.0098	0.0156	0.5314	--	0	0.077	1	0.7813		8	11807161
cg26659665	-0.0145	0.0232	0.5314	-+	0	0.486	1	0.4856	IQCJ;IQCJ-SCHIP1	3	158786242
cg16027397	-0.0189	0.0302	0.5314	--	13.9	1.162	1	0.2812		12	49370229
cg04297093	0.0117	0.0187	0.5314	-+	26.4	1.358	1	0.2438	KRTAP19-3	21	31864374
cg25451323	-0.0175	0.028	0.5314	-+	62.8	2.686	1	0.1013	DPY19L4	8	95731629
cg19036022	0.0137	0.0218	0.5314	+-	66.1	2.95	1	0.08586	PLA2G4F	15	42437866
cg04080920	-0.007	0.0111	0.5314	--	0	0.005	1	0.9437	MYH9	22	36710355
cg23551177	-0.0155	0.0248	0.5315	-+	0	0.815	1	0.3667	VPS39;RP11-546B15.1	15	42501390
cg18491513	-0.0199	0.0318	0.5315	-+	0	0.082	1	0.7751	AC092846.1	4	24423573
cg10836258	0.0105	0.0169	0.5315	+-	57.2	2.335	1	0.1265	BTNL8	5	180325254
cg15662654	-0.0167	0.0267	0.5315	--	29.7	1.422	1	0.2331	XXYLT1	3	194843063
cg18402103	0.0116	0.0185	0.5315	++	0	0.078	1	0.7798		3	72059061
cg07642561	0.0175	0.028	0.5315	++	0	0	1	0.9985	CTAGE5;LOC100288846;RP11-407N17.5	14	39736431
cg06489364	-0.0121	0.0194	0.5315	-+	3.7	1.039	1	0.3081	EMC1;MRTO4;KIAA0090	1	19578250
cg06337037	-0.0105	0.0168	0.5315	--	0	0.634	1	0.4259	CEP63;ANAPC13	3	134204409
cg24186951	-0.0145	0.0232	0.5315	--	0	0.038	1	0.8459	LOC101927285;AC007131.1;AC007131.2	2	59504985
cg11519260	-0.0181	0.0289	0.5315	--	34.2	1.52	1	0.2176	AL022344.4	10	43186810
cg14447074	-0.0153	0.0244	0.5315	-+	9.4	1.104	1	0.2934	HCN4;RP11-272D12.1	15	73627581
cg05166976	-0.0094	0.015	0.5315	-+	0	0.343	1	0.5579	AC131097.4;AC131097.3	2	242842459
cg27019574	-0.0113	0.018	0.5315	-+	47.4	1.9	1	0.1681		1	36804916
cg00344083	0.0196	0.0314	0.5315	++	0	0.014	1	0.9067	AMBRA1	11	46615781
cg12220353	-0.0192	0.0306	0.5315	-+	0	0.222	1	0.6372	SFMBT2	10	7451388
cg08208812	-0.0165	0.0263	0.5315	--	0	0.067	1	0.7964	HBP1	7	106809124
cg23210938	0.0331	0.0529	0.5315	-+	19.5	1.242	1	0.265	TKTL2	4	164395039
cg19678266	-0.0163	0.026	0.5315	--	0	0.095	1	0.7585	FMOD	1	203317248
cg07551571	-0.0113	0.018	0.5315	--	0	0.268	1	0.6048	KARS;TERF2IP	16	75682818
cg13723693	0.0184	0.0294	0.5315	++	0	0.093	1	0.7608	RAB40B	17	80656731
cg08260299	-0.0088	0.014	0.5315	+-	22.3	1.288	1	0.2565	FLAD1	1	154960713
cg13437337	0.0213	0.034	0.5315	+-	14.3	1.167	1	0.28	SPEG	2	220300109
cg06858263	0.0094	0.0151	0.5315	++	0	0.813	1	0.3672	DNAJB6	7	157148509
cg13502942	0.0211	0.0337	0.5315	+-	55.8	2.264	1	0.1324	PLD5	1	242428351
cg14991953	0.0117	0.0187	0.5315	++	0	0.456	1	0.4993	TRANK1	3	36893324
cg25199385	0.018	0.0288	0.5315	++	0	0.237	1	0.626		12	131246067
cg24015237	0.0117	0.0187	0.5315	+-	0	0.317	1	0.5735	RP4-781L3.1	1	25453323
cg21635230	0.0164	0.0262	0.5315	+-	0	0.179	1	0.6725	RP11-382E9.1	1	199121932
cg13107696	0.0139	0.0221	0.5315	++	0	0.267	1	0.6052	TSNAX-DISC1;TSNAX	1	231685833
cg07018367	-0.0117	0.0187	0.5315	+-	53.2	2.136	1	0.1439	RANBP17	5	170589859
cg15368791	-0.0151	0.0241	0.5315	--	0	0.075	1	0.7847		10	133581731
cg01457572	0.0147	0.0235	0.5315	+-	35.2	1.544	1	0.214	RP11-1102P16.1	8	72456434
cg26560699	0.011	0.0176	0.5315	++	0	0.041	1	0.8389		5	171918659
cg08374617	-0.0101	0.0161	0.5315	-+	84.8	6.558	1	0.01044	IGHMBP2	11	68700407
cg00162541	0.0162	0.0259	0.5315	+-	0	0.401	1	0.5264	C19orf44;CALR3	19	16607016
cg27142536	-0.0119	0.019	0.5315	--	0	0.05	1	0.8227		11	20618198
cg23588378	0.011	0.0176	0.5315	++	0	0.073	1	0.7864	LONRF1	8	12614674
cg21712290	-0.011	0.0176	0.5315	--	0	0.011	1	0.9164	B4GALT7	5	177034317
cg27607583	-0.0224	0.0358	0.5315	--	0	0.285	1	0.5932	TRAP1	16	3767744
cg12049973	0.0114	0.0182	0.5315	++	0	0.001	1	0.9813		4	183999860
cg08237663	-0.0173	0.0276	0.5315	-+	0	0.117	1	0.7319	NEK11;ASTE1	3	130745839
cg12581741	0.0126	0.0201	0.5315	++	0	0.077	1	0.7813	ADARB2	10	1559249
cg14550289	-0.0189	0.0302	0.5315	--	0	0.001	1	0.9744	TIA1;C2orf42	2	70472831
cg11650218	0.025	0.0399	0.5315	+-	0	0.292	1	0.5886	ETNK1;RP11-268P4.4	12	22778020
cg25783396	-0.0167	0.0266	0.5315	--	0	0.429	1	0.5125		15	75099757
cg08561684	0.0126	0.0202	0.5315	++	0	0.003	1	0.958	C12orf79;RP11-24B21.1	12	92474176
cg15503084	-0.0129	0.0206	0.5315	--	0	0.023	1	0.8789	CARD8	19	48753943
cg12315768	-0.0147	0.0236	0.5315	--	0	0.019	1	0.8894		15	53668507
cg15705355	-0.0142	0.0227	0.5315	-+	0	0.669	1	0.4135		20	46544400
cg05782377	-0.0251	0.04	0.5315	-+	0	0.36	1	0.5484	C1orf187	1	11760856
cg01901822	-0.015	0.024	0.5315	--	0	0	1	0.9869	PGM5	9	71121303
cg13207797	-0.0217	0.0347	0.5315	--	0	0.014	1	0.9058	EPO	7	100318321
cg03987230	0.0114	0.0183	0.5315	++	0	0.005	1	0.9417	CEMIP;RP11-351M8.2	15	81214096
cg27467876	-0.0484	0.0774	0.5315	-+	71.4	3.501	1	0.06134	SLC39A14	8	22266134
cg06577988	0.0098	0.0157	0.5315	++	0	0.701	1	0.4024	RAD51B	14	69028847
cg22443696	-0.0187	0.0298	0.5315	+-	87.2	7.811	1	0.005193	ACA59	11	114999141
cg09060784	0.0192	0.0307	0.5315	++	0	0.507	1	0.4764	RAB3GAP2	1	220324033
cg26808979	0.0192	0.0307	0.5315	+-	35.5	1.551	1	0.213	C11orf58;SOX6	11	16759946
cg10408120	-0.0139	0.0223	0.5315	-+	4	1.041	1	0.3075	AKT3	1	243791710
cg25184507	0.01	0.0159	0.5315	+-	0	0.48	1	0.4886	CYB5D1;LSMD1	17	7760147
cg23390958	-0.0148	0.0237	0.5315	-+	60.7	2.548	1	0.1105	CADPS2	7	122262775
cg00112685	0.0228	0.0364	0.5315	++	0	0.246	1	0.6201	ELAVL3	19	11591190
cg14897843	-0.0104	0.0166	0.5315	--	0	0.009	1	0.9252	SLC39A11	17	71020214
cg15131207	-0.0101	0.0162	0.5315	--	0	0.617	1	0.4323	SH3D21	1	36773099
cg15587041	0.0194	0.031	0.5315	++	0	0.497	1	0.481	RUNX2	6	45593659
cg13391455	0.0098	0.0157	0.5315	++	0	0.698	1	0.4036		2	84521105
cg26762418	-0.0181	0.0289	0.5315	--	0	0	1	0.9869	GPR149	3	154147953
cg15044926	-0.0295	0.0471	0.5315	-+	77.7	4.49	1	0.03409	RBFOX1;RP11-509E10.1;RP11-420N3.2	16	6131612
cg11569329	0.0137	0.0219	0.5315	++	0	0.003	1	0.9572	RPS9	19	54705747
cg00256512	0.0126	0.0202	0.5315	+-	53.9	2.17	1	0.1407	COLEC11	2	3687584
cg18199386	-0.0229	0.0367	0.5315	--	0	0.036	1	0.8486	KPRP	1	152729200
cg04665637	0.0182	0.0291	0.5315	++	0	0.092	1	0.7617	POLR2D	2	128615923
cg22779330	-0.0087	0.014	0.5315	--	0	0.113	1	0.7368	MYEOV	11	69061911
cg07701716	-0.0207	0.033	0.5315	--	0	0.217	1	0.6414	NEK1;CLCN3	4	170533879
cg08895845	-0.0113	0.0181	0.5315	--	0	0.06	1	0.8061	TNFRSF11A	18	60025550
cg27169728	-0.0114	0.0182	0.5315	--	0	0.005	1	0.941	YARS	1	33252692
cg11528517	0.014	0.0223	0.5315	++	2.2	1.023	1	0.3119	CNOT8;C5orf4	5	154238919
cg03765047	-0.0134	0.0214	0.5315	+-	78.9	4.739	1	0.02948	IAH1	2	9620903
cg04508061	-0.0111	0.0177	0.5315	-+	56.6	2.305	1	0.1289	WDFY4;RP11-563N6.6	10	50086035
cg18136930	0.0128	0.0205	0.5315	++	0	0.281	1	0.5962	KIAA0415;AP5Z1	7	4831038
cg11681638	-0.0291	0.0465	0.5315	+-	65.8	2.924	1	0.08726	RP11-526A4.1;RP11-707F2.1	4	150612184
cg16878049	-0.0135	0.0216	0.5315	--	0	0.009	1	0.9237	NELFA;WHSC2	4	1991751
cg19837602	0.0127	0.0203	0.5316	++	0	0.024	1	0.8774	CTD-2154I11.2;RHOBTB3	5	95049928
cg19761337	0.0233	0.0372	0.5316	+-	0	0.3	1	0.5842	GMPS	3	155588136
cg10861390	0.019	0.0304	0.5316	++	0	0.316	1	0.5743	ASB2	14	94442922
cg00615033	0.0189	0.0302	0.5316	++	0	0.398	1	0.5283	COLEC12	18	395635
cg06664486	-0.0122	0.0195	0.5316	--	0	0.034	1	0.8548		6	170379377
cg04218911	0.012	0.0192	0.5316	+-	56.4	2.294	1	0.1299	OPCML	11	132610325
cg21115120	0.0118	0.0188	0.5316	++	0	0.555	1	0.4564	THG1L	5	157158441
cg14110147	-0.0133	0.0212	0.5316	--	0	0.173	1	0.6778	MTIF3	13	28024806
cg12371075	-0.0085	0.0135	0.5316	--	0	0.002	1	0.9664	MCF2L2;B3GNT5	3	182978449
cg13758574	-0.0103	0.0165	0.5316	+-	79.2	4.812	1	0.02826	LINC01310;WI2-81516E3.1	22	49291534
cg25893772	0.0184	0.0294	0.5316	++	0	0.028	1	0.8679	HS1BP3	2	20850879
cg23102732	-0.0119	0.019	0.5316	-+	0	0.267	1	0.6056	AGBL1	15	87097835
cg08168669	-0.0137	0.0219	0.5316	--	0	0.001	1	0.9795	BTN3A2	6	26367580
cg15897310	0.0167	0.0267	0.5316	++	0	0.111	1	0.7394	CTGF;RP11-69I8.3	6	132272560
cg00218945	0.013	0.0208	0.5316	++	0	0.394	1	0.5302	PACSIN2	22	43265579
cg06227256	-0.0088	0.014	0.5316	-+	0	0.296	1	0.5862	ASTN2;ASTN2-AS1;RP11-264C15.2	9	119310099
cg03837750	-0.0155	0.0248	0.5316	--	0	0.001	1	0.9731	LRRIQ3;TNNI3K;FPGT;FPGT-TNNI3K	1	74664160
cg05013420	-0.0222	0.0355	0.5316	-+	0	0.223	1	0.6367	SMYD3	1	246415964
cg14326747	0.0107	0.0172	0.5316	+-	11.4	1.129	1	0.288	USP16	21	30397409
cg06545477	-0.0189	0.0302	0.5316	--	0	0.436	1	0.509	PANK4	1	2440127
cg17958964	-0.0135	0.0216	0.5316	--	0	0.012	1	0.911		9	104203038
cg14275207	0.0128	0.0205	0.5316	++	0	0.025	1	0.8733	STRA6;RP11-60L3.1	15	74495401
cg11423909	-0.0165	0.0264	0.5316	+-	41.9	1.72	1	0.1897	RP11-71E19.2	3	126010451
cg02854396	0.0115	0.0184	0.5316	+-	34.4	1.524	1	0.217	TRHDE	12	72696687
cg26703153	0.012	0.0192	0.5316	-+	30.4	1.437	1	0.2307	RP11-543G18.1	15	70613797
cg13501967	0.0136	0.0217	0.5316	++	0	0.024	1	0.876	MAL;AC103563.8	2	95692584
cg23880533	0.0128	0.0205	0.5316	++	0	0.005	1	0.9413	NCOR2	12	124896079
cg14067062	0.0159	0.0254	0.5316	+-	43.1	1.757	1	0.185		2	174662643
cg25870025	-0.014	0.0223	0.5316	-+	0	0.85	1	0.3567	RP11-573I11.2	10	54068408
cg13913012	-0.0095	0.0151	0.5316	--	0	0.034	1	0.853	SPOCK3	4	168155687
cg14517901	0.0172	0.0274	0.5316	+-	0	0.142	1	0.7063	CDH23	10	73222531
cg14762984	-0.0167	0.0267	0.5316	--	65.6	2.907	1	0.08817	GCLC	6	53402297
cg19720914	-0.0118	0.0189	0.5316	--	0	0.06	1	0.8069	IRF2BP2	1	234746494
cg14532218	-0.0223	0.0356	0.5316	--	0	0.72	1	0.3961		15	46241811
cg12430824	0.0194	0.031	0.5316	++	0	0.098	1	0.754		3	128145533
cg07725925	0.0118	0.0189	0.5316	++	0	0.031	1	0.8604	TCF25	16	89976287
cg21464724	0.0159	0.0254	0.5316	+-	0	0.131	1	0.7178	SLC19A1	21	46952851
cg17712694	-0.0251	0.0402	0.5316	--	0	0.606	1	0.4362	MARCH11;RP11-19O2.2	5	16180068
cg11852579	-0.029	0.0463	0.5316	--	0	0.086	1	0.7687		4	3657880
cg10890277	0.0151	0.0241	0.5316	++	0	0.105	1	0.7459	LOC101927045	14	24950825
cg06901790	0.0133	0.0213	0.5316	+-	0	0.561	1	0.4539	C16orf67;KIAA0664L3;CTD-2358C21.3	16	31712112
cg11412288	0.0207	0.0331	0.5316	++	0	0.459	1	0.4982	DCBLD1;GOPC	6	117802725
cg00333622	0.0071	0.0114	0.5316	+-	0	0.429	1	0.5123	GGT7;ACSS2	20	33459477
cg11949866	0.0115	0.0184	0.5316	++	0	0.465	1	0.4951	CASZ1	1	10754891
cg05371599	0.0121	0.0193	0.5316	++	0	0.236	1	0.6268	LOC284379	19	54107279
cg11782533	0.0078	0.0124	0.5316	+-	18.5	1.227	1	0.2681	RNF111	15	59293355
cg27380407	-0.0182	0.029	0.5316	--	0	0.234	1	0.6283	MYH15	3	108213011
cg03546163	-0.018	0.0288	0.5316	--	0	0.038	1	0.8447	FKBP5	6	35654363
cg17410603	-0.017	0.0271	0.5316	-+	47.4	1.902	1	0.1679		7	139992322
cg17427862	0.0108	0.0172	0.5316	++	0	0.167	1	0.6832	ERO1A;RP11-841O20.2;ERO1L	14	53107118
cg12120367	-0.0247	0.0395	0.5316	-+	0	0.789	1	0.3744		8	102093206
cg13310628	0.0123	0.0196	0.5316	++	0	0.822	1	0.3647	SOLH;C16orf10	16	576870
cg19502417	-0.032	0.0511	0.5316	+-	55.1	2.229	1	0.1355	RAP1GAP	1	21930336
cg21655143	-0.0196	0.0313	0.5316	-+	0	0.054	1	0.817	GRB10	7	50674939
cg06340365	-0.0119	0.019	0.5316	-+	20.2	1.254	1	0.2628	KLHDC4	16	87749372
cg21454568	0.0134	0.0214	0.5316	++	0	0.871	1	0.3506	IFFO1	12	6665995
cg01183122	0.0096	0.0153	0.5316	+-	0	0.218	1	0.6405	KCNE1	21	35884348
cg05658929	0.0153	0.0244	0.5316	+-	0	0.1	1	0.7521	U3	6	71836938
cg07840015	-0.0106	0.0169	0.5316	+-	79.8	4.952	1	0.02606	KCTD14;NDUFC2-KCTD14;RP11-7I15.4	11	77733523
cg01807375	0.0104	0.0166	0.5316	++	0	0.001	1	0.977	RBM33	7	155573684
cg11071626	-0.0099	0.0158	0.5316	+-	53.3	2.139	1	0.1436	RHBG	1	156351923
cg08880115	-0.018	0.0287	0.5316	--	0	0.496	1	0.4814	OSTM1	6	108481559
cg00910882	0.0122	0.0196	0.5316	++	0	0.35	1	0.5538	IGDCC3	15	65648312
cg22325692	0.0124	0.0197	0.5316	-+	70.3	3.363	1	0.06668		6	116772213
cg03004286	-0.0166	0.0265	0.5316	--	0	0.067	1	0.7953		7	68014
cg11250551	-0.0139	0.0222	0.5317	--	0	0.016	1	0.8978	E2F8;RP11-428C19.4	11	19248643
ch.6.81397243F	-0.0155	0.0248	0.5317	--	0	0.417	1	0.5182		6	81340524
cg21060384	0.0154	0.0246	0.5317	-+	65.3	2.881	1	0.0896	ADGRA2	8	37679983
cg01777372	-0.0083	0.0133	0.5317	-+	0	0.586	1	0.4441	PRR16	5	119941266
cg14551114	-0.0165	0.0264	0.5317	+-	31.1	1.451	1	0.2284	DHRS12	13	52368022
cg08123413	-0.0169	0.0271	0.5317	--	0	0.841	1	0.3592	FBXL13;LRRC17	7	102583144
cg12280317	0.0159	0.0254	0.5317	+-	60.4	2.525	1	0.112	S100A11;AL591893.1	1	152008083
cg18405539	0.0145	0.0232	0.5317	+-	76	4.175	1	0.04102	XKR7	20	30555908
cg14483771	-0.0118	0.0188	0.5317	-+	0	0.864	1	0.3525	KNDC1	10	134998463
cg23586766	0.008	0.0127	0.5317	+-	0	0.857	1	0.3547	MCFD2	2	47141297
cg20493090	-0.0168	0.0268	0.5317	--	0	0.038	1	0.8455	GTSF1;RP11-753H16.3	12	54862339
cg02241397	0.0137	0.0219	0.5317	-+	75.2	4.029	1	0.04472	TAL1	1	47698081
cg25862345	-0.0185	0.0295	0.5317	-+	0	0.521	1	0.4705	DSCR4;TMPRSS3	21	39437800
cg10805509	0.0167	0.0268	0.5317	+-	0	0.292	1	0.5892	RTF1	15	41758435
cg22891390	-0.0213	0.0341	0.5317	--	0	0.458	1	0.4988		5	54147992
cg05224491	-0.0111	0.0178	0.5317	-+	0.9	1.009	1	0.3152		8	143681281
cg06034792	-0.0192	0.0307	0.5317	-+	21.3	1.27	1	0.2597	RBPMS2	15	65068554
cg09138220	-0.0164	0.0263	0.5317	--	0	0.068	1	0.7945	PIP5K1B;RP11-203L2.4	9	71447776
cg15110300	-0.0243	0.0389	0.5317	-+	72.7	3.665	1	0.05558	CCM2	7	45039670
cg25595571	0.0123	0.0196	0.5317	++	0	0.592	1	0.4416	BAG5;C14orf153;APOPT1;RP11-73M18.2;KLC1	14	104029029
cg05897486	0.0117	0.0187	0.5317	++	0	0.781	1	0.3767	VPS16	20	2841254
cg15027050	0.0152	0.0244	0.5317	+-	43.2	1.759	1	0.1847		2	6326889
cg02209504	0.0122	0.0195	0.5317	++	0	0.019	1	0.8908	EGR2	10	64576388
cg13369325	0.0182	0.0292	0.5317	++	0	0.067	1	0.7964		6	5994956
cg17387062	0.016	0.0256	0.5317	++	16.5	1.198	1	0.2738	RP11-4N23.1	12	13689734
cg24229188	0.0135	0.0215	0.5317	++	0	0.119	1	0.7297	HMG20B	19	3576629
cg12754441	-0.0124	0.0199	0.5317	-+	0	0.21	1	0.647	EHMT1	9	140673059
cg20093635	-0.009	0.0144	0.5317	+-	74.2	3.874	1	0.04904	COL15A1	9	101802106
cg07424038	-0.0175	0.0279	0.5317	--	0	0.035	1	0.8508	UBAC2;MIR548AN	13	100013640
cg08825223	-0.0155	0.0247	0.5317	--	14.8	1.173	1	0.2788	ZCCHC24;RP11-342M3.5	10	81146193
cg16645440	-0.0161	0.0258	0.5317	--	0	0.912	1	0.3396	BAT2L2	1	171533729
cg13920221	0.0111	0.0177	0.5317	+-	0	0.277	1	0.5987	M6PR	12	9096633
cg22752924	-0.0123	0.0197	0.5317	--	0	0.088	1	0.7665	RP11-325B23.2	3	97978995
cg18973389	-0.0141	0.0226	0.5317	--	0	0.025	1	0.8737	NUP35	2	183988960
cg19859993	-0.0157	0.0251	0.5317	-+	0	0.625	1	0.429	IL19	1	207013239
cg15971656	-0.0212	0.0339	0.5317	--	0	0.04	1	0.8424	B4GALNT4	11	368366
cg00731352	-0.0164	0.0262	0.5317	--	0	0.11	1	0.7404		8	56777169
cg12028991	-0.0154	0.0246	0.5317	-+	83.9	6.226	1	0.01259	RAB11B	19	8455122
cg08040699	0.0206	0.033	0.5317	++	0	0	1	0.9961	RP11-1016B18.1	12	98156916
cg02782840	0.0149	0.0239	0.5317	++	44.6	1.804	1	0.1792		13	25290701
cg22259903	0.014	0.0224	0.5317	++	24.4	1.324	1	0.2499	CERS5;COX14	12	50539113
cg14509921	0.0113	0.018	0.5317	++	0	0.35	1	0.5541	C1orf21	1	184357113
cg18072732	-0.0164	0.0262	0.5317	-+	62.8	2.685	1	0.1013		10	81134552
cg11394566	0.0141	0.0226	0.5317	+-	0	0.462	1	0.4966		5	62016414
cg25781950	-0.0134	0.0213	0.5317	--	0	0.033	1	0.8568	TNFAIP8L3;RP11-394B5.2;RP11-108K3.1	15	51362969
cg03982676	-0.0112	0.0179	0.5317	--	0	0.03	1	0.8623	NEDD4L	18	55787381
cg00968322	0.0207	0.0332	0.5317	-+	65.3	2.882	1	0.08956		4	84271647
cg05470459	-0.0119	0.019	0.5317	--	0	0.109	1	0.7414	ESYT1	12	56531621
cg21950182	0.0159	0.0255	0.5317	++	69.9	3.327	1	0.06816		2	583384
cg22471333	0.0109	0.0174	0.5317	++	0	0.337	1	0.5615	ROR2	9	94692539
cg26647549	-0.0133	0.0213	0.5317	+-	83.6	6.101	1	0.01351	POR	7	75596992
cg16027403	-0.0132	0.0211	0.5317	-+	0	0.608	1	0.4354	OR14A16	1	247978791
cg17641611	0.0179	0.0287	0.5317	+-	0	0.054	1	0.8166	STEAP2-AS1;AC004969.1;STEAP2	7	89799943
cg00363177	-0.0164	0.0263	0.5317	-+	0	0.108	1	0.7428		10	114938426
cg01272941	-0.008	0.0129	0.5317	--	0	0.354	1	0.5518	OSBP2;MTMR3	22	31286748
cg26800896	-0.0224	0.0358	0.5317	+-	55.5	2.248	1	0.1338		18	9960636
cg02640540	0.0185	0.0296	0.5317	++	0	0.632	1	0.4267	SLC35D1	1	67518911
cg06224720	0.013	0.0207	0.5317	++	34.7	1.532	1	0.2158	MCC	5	112395425
cg15719156	0.0171	0.0273	0.5317	+-	54.4	2.195	1	0.1385		6	9402182
cg11171004	-0.0145	0.0232	0.5317	--	0	0.093	1	0.7604	KDM5B;KDM5B-AS1;RP11-480I12.10	1	202779957
cg22281644	-0.0132	0.0211	0.5317	-+	5.1	1.054	1	0.3045	CECR6;AC006946.15	22	17601976
cg03031124	-0.0106	0.017	0.5317	-+	64.9	2.849	1	0.09145	ZER1	9	131516466
cg06045579	0.0188	0.03	0.5317	++	5.8	1.061	1	0.3029	FBXO31;MAP1LC3B	16	87425660
cg08713196	-0.0116	0.0185	0.5317	-+	0	0.482	1	0.4876	FAM126A	7	23001958
cg07980164	0.0161	0.0257	0.5317	+-	0	0.542	1	0.4617	PHLDB3	19	44009042
cg25647845	0.0173	0.0276	0.5317	+-	68.9	3.215	1	0.07295	ENTPD6	20	25176907
cg04372771	0.0112	0.0179	0.5317	++	0	0.046	1	0.8301	PLXND1	3	129309650
cg06374811	0.0167	0.0266	0.5317	+-	52.1	2.089	1	0.1484	FLJ22536;LINC00340	6	22099667
cg05589999	-0.0175	0.0279	0.5317	--	0	0.122	1	0.7268	DNAH6	2	85035637
cg06658821	0.0173	0.0276	0.5317	++	0	0.104	1	0.7467	GLIPR2	9	36135378
cg08845921	-0.012	0.0191	0.5317	--	0	0.005	1	0.9424	ADH5;LOC100507053;RP11-696N14.1	4	100011210
cg01849260	-0.0183	0.0293	0.5317	--	0	0.004	1	0.9478	TBCA	5	77072153
cg20303844	0.0124	0.0198	0.5317	++	0	0.11	1	0.7404	RASA1	5	86563752
cg02595681	0.0266	0.0425	0.5317	+-	69.7	3.297	1	0.0694	ZNF215	11	6947447
cg19384540	-0.0219	0.035	0.5317	--	0	0.004	1	0.9482	ZNF536	19	30934550
cg16087630	-0.01	0.016	0.5317	-+	20.4	1.256	1	0.2625	CHKA;CTD-2655K5.1	11	67890322
cg25355213	-0.0113	0.018	0.5317	--	0	0.009	1	0.9256	UNK	17	73780246
cg00561903	-0.0155	0.0248	0.5317	-+	0	0.808	1	0.3688		16	86638859
cg12394642	0.0167	0.0267	0.5317	++	0	0.02	1	0.8885		12	93084145
cg15462203	0.0105	0.0169	0.5317	++	0	0.016	1	0.8981	DVL1	1	1277499
cg20465219	-0.0123	0.0197	0.5317	--	23.4	1.306	1	0.2531	PSMA5	1	109969098
cg05256676	0.0081	0.013	0.5317	+-	0	0.645	1	0.4217		1	175834130
cg10497569	0.0133	0.0213	0.5317	++	0	0.001	1	0.9777	RAB23	6	57087038
cg16366262	0.0221	0.0353	0.5317	++	29.2	1.412	1	0.2347	TTLL10	1	1118157
cg17328407	-0.0076	0.0122	0.5317	--	0	0.012	1	0.9116		5	157288521
cg13458812	-0.0209	0.0334	0.5317	--	0	0.09	1	0.7646	SFRS16	19	45570761
cg14234105	0.0122	0.0195	0.5317	+-	0	0.371	1	0.5427	LINC00476	9	98550966
cg16761404	-0.0125	0.02	0.5317	-+	0	0.814	1	0.3671	ZNF423	16	49704738
cg13681655	-0.008	0.0127	0.5318	--	0	0.066	1	0.797	SDC1	2	20413180
cg24966115	0.0185	0.0296	0.5318	+-	0	0.272	1	0.6019	LOC285768	6	1004106
cg12013451	-0.0118	0.0189	0.5318	--	0	0.082	1	0.774	SOBP	6	107976275
cg15031965	-0.0112	0.018	0.5318	--	0	0.024	1	0.8763	SULF1	8	70449326
cg20955552	-0.0164	0.0263	0.5318	-+	0	0.201	1	0.6539	MACROD2;AL121584.1	20	15537818
cg06788172	0.0143	0.0229	0.5318	++	0	0.825	1	0.3638	DMXL2	15	51915087
cg20876987	0.0171	0.0273	0.5318	+-	67.2	3.05	1	0.08072	SCAND3;RP5-1186N24.3	6	28553998
cg26424794	-0.0139	0.0223	0.5318	--	0	0.72	1	0.3961	NUP98;snoU13	11	3712675
cg06814813	0.012	0.0192	0.5318	++	0	0.391	1	0.5318	RP11-12D16.2	11	85905930
cg14774290	-0.0133	0.0213	0.5318	--	0	0.054	1	0.8155	PTK2	8	141934252
cg05468028	-0.0493	0.0789	0.5318	-+	0	0.099	1	0.7525	RWDD2B	21	30391383
cg14091920	-0.013	0.0209	0.5318	-+	0	0.226	1	0.6345	LAMC3	9	133903136
cg14039228	0.0148	0.0237	0.5318	+-	0	0.295	1	0.5871	WIPF2	17	38374778
cg24739798	-0.0105	0.0169	0.5318	--	0	0.001	1	0.9716	SLC6A13	12	338611
cg08161666	0.0152	0.0243	0.5318	+-	19.6	1.243	1	0.2648		11	13034897
cg00066748	-0.0225	0.036	0.5318	--	0	0	1	0.9891	C8orf42	8	496527
cg04068341	0.0134	0.0215	0.5318	++	0	0.132	1	0.716		10	134821734
cg08933409	-0.0205	0.0328	0.5318	-+	52.2	2.092	1	0.1481		10	42672859
cg00952905	-0.0112	0.018	0.5318	--	0	0.001	1	0.9762		5	3218843
cg14394812	-0.0188	0.0301	0.5318	-+	0	0.68	1	0.4095	GARNL3;RP13-225O21.3	9	129985863
cg00308222	0.0162	0.0258	0.5318	-+	57.2	2.334	1	0.1265	GLG1	16	74540646
cg20113307	-0.0168	0.0269	0.5318	-+	54.5	2.199	1	0.1381	TFCP2	12	51510124
cg19770541	0.0135	0.0216	0.5318	++	0	0.009	1	0.9234	ZAR1	4	48491968
cg25104233	0.0152	0.0243	0.5318	+-	0	0.701	1	0.4024	KCNS3	2	18158708
cg22029985	-0.0113	0.018	0.5318	-+	0	0.489	1	0.4844	PTPRF	1	44085062
cg01601746	0.0161	0.0257	0.5318	++	0	0.014	1	0.9059	ZNF549	19	58038689
cg18974683	-0.0162	0.0259	0.5318	--	0	0.012	1	0.9122	GALNTL6	4	173332484
cg27498545	-0.0162	0.026	0.5318	-+	0	0.571	1	0.4498	KIAA0802;SOGA2	18	8717323
cg06989968	-0.0104	0.0167	0.5318	--	0	0.651	1	0.4196	CNIH3	1	224823309
cg01265640	0.0086	0.0137	0.5318	+-	52.2	2.094	1	0.1479	ADCY1	7	45631333
cg00055052	-0.0091	0.0146	0.5318	-+	0	0.273	1	0.6011	CORO7	16	4409748
cg14433994	-0.0125	0.02	0.5318	-+	66.4	2.972	1	0.08473	RP11-65J3.1	9	132119804
cg13103476	0.0105	0.0169	0.5318	-+	47.8	1.916	1	0.1663	TMEM120B	12	122208022
cg17227951	0.0089	0.0142	0.5318	++	0	0.03	1	0.8635	WNT7B	22	46346381
cg05697086	-0.018	0.0288	0.5318	-+	78.7	4.705	1	0.03007	RP11-174O3.3	3	120070971
cg09885086	0.0136	0.0218	0.5318	++	0	0.053	1	0.8185	GCNT1	9	79074210
cg21025554	-0.0173	0.0276	0.5318	-+	0	0.636	1	0.4251	ORAI1	12	122063591
cg10081469	-0.0124	0.0198	0.5318	--	12.3	1.14	1	0.2856	TMEM30B;PRKCH	14	61748336
cg03142018	0.0157	0.0252	0.5318	++	35.6	1.552	1	0.2128		10	7517436
cg08672720	0.013	0.0208	0.5318	++	0	0.136	1	0.7127	LOC100506585;PTPRN2;AC011899.9	7	157653376
ch.2.1685112F	-0.0164	0.0263	0.5318	--	0	0.046	1	0.8293	MTHFD2	2	74436960
cg01081346	0.0222	0.0356	0.5318	+-	26.6	1.362	1	0.2432	CPT1B;CHKB-CPT1B	22	51017151
cg25299666	0.0188	0.0301	0.5318	+-	0	0.354	1	0.5517	TTC28	22	28839093
cg25074764	0.0078	0.0125	0.5318	+-	48.3	1.935	1	0.1643	ADRA2B	2	96778750
cg06837034	0.0063	0.0101	0.5318	++	0	0	1	0.9993	FRAS1	4	79093019
cg06573143	0.0179	0.0286	0.5318	+-	35.4	1.547	1	0.2136	KATNAL2	18	44564432
cg00910115	-0.0231	0.037	0.5318	-+	0	0.559	1	0.4545	DCTN3	9	34620794
cg14538249	-0.0194	0.031	0.5318	--	0	0.048	1	0.8259	TPST2	22	26962806
cg20118205	-0.0074	0.0118	0.5318	-+	65.7	2.913	1	0.08787	MCMBP	10	121593810
cg25842470	0.0191	0.0306	0.5318	++	0	0.079	1	0.7787		1	2472373
cg14857851	0.0172	0.0275	0.5318	++	37.7	1.606	1	0.2051	ZFYVE20	3	15115139
cg05405452	-0.013	0.0208	0.5318	--	0	0.163	1	0.6863		5	121425370
cg11738669	-0.0115	0.0184	0.5318	-+	0	0.376	1	0.5398	CAMKK2	12	121706759
cg03539501	-0.0106	0.0169	0.5318	+-	70.2	3.358	1	0.06689	DIRC3	2	218227534
cg21403762	0.008	0.0128	0.5318	++	0	0.117	1	0.7324	COL4A2-AS1;COL4A2	13	111160550
cg03033000	0.0166	0.0265	0.5318	++	0	0.348	1	0.5553	WWP2	16	69808610
cg23742300	-0.0118	0.0189	0.5318	+-	78.5	4.661	1	0.03085		5	922965
cg02946483	0.0114	0.0182	0.5318	+-	35.9	1.559	1	0.2118		2	553856
cg04355617	0.0181	0.029	0.5318	+-	46.1	1.854	1	0.1733	RBM46;RP11-21G20.3	4	155703429
cg02479278	-0.0144	0.023	0.5318	+-	79.2	4.8	1	0.02847	CSMD2;RN5S42	1	34577172
cg17195127	0.0126	0.0201	0.5318	+-	86.5	7.414	1	0.006471	PARP16	15	65579557
cg07450037	0.0152	0.0243	0.5318	++	0	0.003	1	0.9566	HOXA1;HOTAIRM1	7	27135147
cg25575532	-0.0142	0.0227	0.5318	--	17.5	1.212	1	0.271		4	42270717
cg24599996	0.0139	0.0222	0.5318	++	0	0.003	1	0.9556	CELSR2	1	109791537
cg02701276	0.0101	0.0162	0.5318	+-	50.3	2.013	1	0.1559		6	44695905
cg14090148	0.01	0.016	0.5318	+-	0	0.45	1	0.5024	NADSYN1	11	71191548
cg10056943	0.016	0.0256	0.5319	++	0	0.565	1	0.4521		3	70787312
cg10334288	0.0152	0.0244	0.5319	++	0	0.394	1	0.5303	JADE1;SCLT1	4	129792021
cg03372974	0.02	0.0319	0.5319	++	0	0.948	1	0.3302	COL6A3	2	238255093
cg21274168	0.0145	0.0233	0.5319	+-	0	0.828	1	0.3629	FBRSL1	12	133142422
cg05981794	0.0177	0.0283	0.5319	+-	0	0.857	1	0.3546	KIFC3	16	57872386
cg17343088	0.0118	0.0189	0.5319	+-	0	0.548	1	0.459	RP11-136O12.2	8	126478328
cg06674437	-0.0116	0.0186	0.5319	-+	18.7	1.23	1	0.2675	SLC38A3	3	50246475
cg22291762	0.031	0.0495	0.5319	++	24.5	1.324	1	0.2498	POU5F1	6	31148404
cg07764203	0.0094	0.015	0.5319	++	0	0.087	1	0.7681	FAM69C	18	72119064
cg19301206	-0.0201	0.0322	0.5319	--	0	0.213	1	0.6446	IFT172	2	27712691
cg07356483	-0.0171	0.0274	0.5319	-+	0	0.33	1	0.5658	CRTAC1	10	99791663
cg15799226	0.0143	0.0229	0.5319	+-	0	0.414	1	0.5198	SKOR1	15	68115192
cg03182373	0.0184	0.0294	0.5319	++	63.3	2.727	1	0.09869	FAM104A	17	71221181
cg19216851	-0.0464	0.0742	0.5319	-+	0	0.452	1	0.5015	ST5	11	8752500
cg24428144	0.0172	0.0275	0.5319	++	0	0.028	1	0.8674		12	28180450
cg14882082	0.0143	0.0229	0.5319	++	0	0.004	1	0.9514	WDR25	14	100845427
cg12870308	-0.0325	0.052	0.5319	--	0	0.777	1	0.3782	RN5S359	12	38557329
cg05916509	-0.016	0.0256	0.5319	--	0	0	1	0.994	IFT88	13	21140743
cg03802201	0.0153	0.0245	0.5319	-+	58.4	2.401	1	0.1212	GPRC5A	12	13069409
cg20666546	0.0231	0.0369	0.5319	+-	0	0.096	1	0.7561	CD63;RP11-644F5.11	12	56122407
cg22878844	0.0157	0.0251	0.5319	++	0	0.006	1	0.9391		5	128695259
cg22041228	-0.0205	0.0328	0.5319	+-	59.6	2.475	1	0.1157	HLX;HLA-AS1	1	221054273
cg17611309	0.0134	0.0214	0.5319	+-	0	0.54	1	0.4624	TMEM161A	19	19233112
cg00512178	-0.0105	0.0169	0.5319	-+	81.2	5.329	1	0.02097	MUM1	19	1369238
cg19130698	-0.0146	0.0234	0.5319	-+	56.5	2.298	1	0.1295	LIPA	10	91011807
cg07394041	0.0177	0.0283	0.5319	+-	0	0.585	1	0.4444	PPHLN1	12	42820809
cg04210001	0.013	0.0209	0.5319	++	0	0.005	1	0.9426		18	60779797
cg25435273	-0.01	0.0159	0.5319	+-	82	5.562	1	0.01835	ANKRD28	3	15798041
cg14077219	0.0178	0.0285	0.5319	-+	49.3	1.971	1	0.1603	RPF2	6	111303792
cg25465606	0.0197	0.0316	0.5319	++	0	0.009	1	0.9235	RRP1B;HSF2BP	21	45078421
cg11470748	-0.009	0.0144	0.5319	-+	0	0.907	1	0.341	snoU13	15	92378414
cg09509819	-0.0152	0.0243	0.5319	-+	6.1	1.065	1	0.3022		10	20912020
cg03183160	-0.0137	0.022	0.5319	-+	75.4	4.064	1	0.0438	ALDH1A2	15	58604363
cg18110200	-0.0108	0.0172	0.5319	--	0	0.036	1	0.8485	TIAM2	6	155532348
cg06242000	-0.019	0.0305	0.5319	--	0	0.095	1	0.7585	ALG3;ECE2	3	183966155
cg22160110	-0.0111	0.0177	0.5319	--	0	0.005	1	0.9439		17	41401745
cg09882656	0.0248	0.0396	0.5319	++	0	0.018	1	0.8933	DAB2;C9	5	39425549
cg08366619	-0.0176	0.0282	0.5319	+-	78.2	4.58	1	0.03235	ZBTB25	14	64943392
cg07988466	0.0125	0.02	0.5319	+-	0	0.112	1	0.7374	AGAP1	2	236505170
cg19939572	-0.015	0.0241	0.5319	--	0	0.006	1	0.9391	ATF7IP	12	14576056
cg26706238	-0.0148	0.0237	0.5319	--	0	0.062	1	0.8028	ABCG5;ABCG8	2	44066206
cg03219493	0.0149	0.0239	0.5319	+-	73.3	3.747	1	0.05291	FAM181A;C14orf86;FAM181A-AS1	14	94392408
cg19079605	-0.0158	0.0253	0.5319	+-	57.6	2.357	1	0.1247		1	24335793
cg20852179	-0.0096	0.0153	0.5319	-+	0	0.699	1	0.4032		9	97411488
cg20979602	0.0147	0.0235	0.5319	++	0	0.081	1	0.7764	PAPD4	5	78908130
cg15382564	0.0168	0.0268	0.5319	-+	37.4	1.597	1	0.2064	ST14	11	130076290
cg12804488	-0.0147	0.0236	0.5319	--	0	0.001	1	0.9742	MGA	15	41954085
cg18655369	-0.0078	0.0124	0.5319	-+	20	1.249	1	0.2637		19	1177575
cg16258723	-0.0071	0.0113	0.5319	-+	0	0.587	1	0.4437	ADGRG1;GPR56	16	57682359
cg07959667	-0.0134	0.0215	0.5319	--	0	0	1	0.989	TBCE;RP11-293G6__A.2	1	235581920
cg09757073	0.0162	0.0258	0.5319	++	41.5	1.709	1	0.1912	LOC101927730;SERPINB9	6	2891176
cg22894486	0.0103	0.0165	0.5319	++	0	0.229	1	0.6325		21	46479443
cg11367259	-0.0202	0.0323	0.5319	--	0	0.671	1	0.4126		8	89969235
cg23798387	-0.0178	0.0284	0.5319	--	0	0.481	1	0.4881	KIAA0100	17	26972805
cg03443986	-0.0136	0.0218	0.5319	--	0	0.003	1	0.9549		2	65100572
cg16298405	0.023	0.0369	0.5319	+-	30.2	1.433	1	0.2313	SUPT3H;RUNX2	6	45345951
cg22691639	-0.019	0.0304	0.5319	+-	82.6	5.733	1	0.01665	LPHN2	1	81794767
cg27062571	0.0146	0.0234	0.5319	++	0	0.035	1	0.8525	FER1L6	8	124890314
cg13271934	-0.0136	0.0218	0.5319	--	0	0.028	1	0.8671	CPM	12	69311838
cg01664065	0.0165	0.0264	0.5319	+-	50.3	2.011	1	0.1562	ITGBL1	13	102249040
cg22938590	0.0147	0.0234	0.5319	++	0	0.046	1	0.8308	IL15RA	10	6020587
cg01525883	-0.0129	0.0206	0.5319	+-	85.3	6.806	1	0.009084	TAGAP	6	159458115
cg02640041	-0.0141	0.0226	0.5319	--	0	0.077	1	0.7808	RXFP3	5	33936520
cg21685387	-0.0095	0.0153	0.5319	-+	0	0.787	1	0.3749	ASPRV1;PCBP1-AS1	2	70190408
cg15547276	-0.0162	0.0259	0.5319	--	0	0	1	0.9926	NBR1;BRCA1	17	41321718
cg09610179	0.0118	0.019	0.5319	+-	0	0.455	1	0.4998		2	101258453
cg03640258	-0.0084	0.0135	0.5319	--	0	0.466	1	0.495	KCNQ4	1	41267494
cg22866505	0.0158	0.0253	0.5319	+-	0	0.37	1	0.5431	TMPRSS13	11	117775333
cg12258344	-0.0094	0.0151	0.5319	--	0	0.696	1	0.4041	AC073283.4	2	47550528
cg01799146	-0.0119	0.019	0.5319	--	0	0.02	1	0.8879	AC012175.1;RP11-420N3.2	16	5811188
cg19403014	-0.0127	0.0203	0.5319	-+	0	0.755	1	0.3848	LHCGR	2	48982950
cg18164567	-0.0159	0.0254	0.5319	--	0	0.773	1	0.3792	PPARGC1B	5	149190998
cg04691829	-0.012	0.0192	0.5319	--	0	0.04	1	0.8409	SKP1	5	133510110
cg15002372	0.0169	0.027	0.5319	+-	46.1	1.857	1	0.173	CCDC9	19	47759699
cg24953682	-0.0106	0.0169	0.532	-+	62	2.631	1	0.1048		5	71512485
cg17811241	-0.0139	0.0222	0.532	+-	18.1	1.22	1	0.2693		1	187054539
cg18379838	-0.0106	0.0169	0.532	-+	0	0.505	1	0.4775	SGK1	6	134629266
cg27414512	-0.0117	0.0186	0.532	--	0	0.719	1	0.3965	ANAPC7;RP11-478C19.2	12	110841374
cg01325460	0.0189	0.0303	0.532	++	0	0.086	1	0.769	ZNF543	19	57831819
cg14518796	0.0093	0.015	0.532	+-	0	0.338	1	0.5612	TMEM229B	14	67928319
cg14282114	0.0166	0.0266	0.532	++	15.2	1.18	1	0.2774	MIR6130	9	76892545
cg19511444	-0.0184	0.0294	0.532	--	0	0.086	1	0.7688		13	112788578
cg06973615	0.0196	0.0314	0.532	++	0	0.096	1	0.7569		2	175208761
cg15030636	-0.0127	0.0204	0.532	--	0	0.007	1	0.9327	CNST;RP11-439E19.1	1	246768697
cg10322779	0.0245	0.0391	0.532	++	0	0.149	1	0.6991		17	38966084
cg26829990	0.0126	0.0201	0.532	++	0	0.188	1	0.6647	GLTP	12	110309563
cg22646074	-0.0107	0.0171	0.532	--	0	0.215	1	0.6433	SRC	20	35984047
cg11461308	0.0143	0.0229	0.532	+-	49.7	1.988	1	0.1586	CRLS1	20	5986712
cg12397252	-0.0205	0.0328	0.532	--	37.5	1.6	1	0.2058	C17orf62	17	80408797
cg04565640	0.0152	0.0242	0.532	++	0	0.169	1	0.6807	TSTA3	8	144700175
cg04762004	0.0101	0.0162	0.532	++	0	0.002	1	0.9688	ST8SIA2	15	92943556
cg09504874	0.0137	0.0219	0.532	+-	0	0.782	1	0.3764	RP3-416J7.2	6	224713
cg20698253	0.0117	0.0188	0.532	++	0	0.056	1	0.8131	CGB5	19	49545675
cg06549228	0.0116	0.0185	0.532	+-	75.5	4.082	1	0.04334	MIR758;MIR1197;MIR329-1;MIR323;MIR323A	14	101491743
cg05491160	-0.0117	0.0187	0.532	+-	76.2	4.209	1	0.0402	NCOR2	12	124938176
cg24091136	0.0079	0.0127	0.532	++	0	0.029	1	0.8658		8	21544620
cg03367622	0.0144	0.0231	0.532	++	0	0.05	1	0.8229		7	144967385
cg03399669	-0.0082	0.0131	0.532	--	0	0.3	1	0.5836	LITAF	16	11723091
cg03261737	0.0116	0.0186	0.532	+-	14.6	1.171	1	0.2792	ADGRG1;RP11-405F3.5;GPR56	16	57666593
cg13802344	-0.0121	0.0193	0.532	--	0	0.008	1	0.93		1	41433256
cg02584802	0.0168	0.0269	0.532	+-	29.1	1.41	1	0.2351	AP000797.3	11	115633794
cg12877723	-0.0194	0.0311	0.532	--	0	0	1	0.985	PENK;RP11-17A4.2	8	57358312
cg19832331	0.0137	0.0219	0.532	+-	26.5	1.361	1	0.2433	FARP1	13	98870144
cg05668205	0.015	0.024	0.532	++	0	0.166	1	0.6836	MED26;CALR3	19	16738998
cg21108220	0.0166	0.0266	0.532	++	0	0.073	1	0.7875	LOC285830;Y_RNA;HLA-F-AS1	6	29716658
cg13343253	0.012	0.0192	0.532	+-	0	0.382	1	0.5366	TSSK2	22	19116957
cg04143539	0.0085	0.0136	0.532	+-	0	0.397	1	0.5286	C6orf136	6	30614650
cg01841354	-0.0148	0.0237	0.532	-+	61.5	2.598	1	0.107	WBSCR17	7	70748897
cg13814539	0.0107	0.0171	0.532	+-	30.1	1.431	1	0.2316	PNKP	19	50368568
cg25422089	-0.0101	0.0162	0.532	--	0	0.193	1	0.6603	MGC16275;TTYH2;CTD-2514K5.2	17	72210927
cg00763094	0.0153	0.0245	0.532	++	0	0.03	1	0.8616	BAT2L2;PRRC2C	1	171455187
cg10641213	-0.0127	0.0204	0.532	--	0	0.104	1	0.7469	RHPN1;C8orf51	8	144450877
cg00120810	-0.0093	0.0148	0.532	--	0	0.034	1	0.853	HRH1	3	11195317
cg19963747	0.0157	0.0252	0.532	++	0	0	1	0.9836	C17orf90;CCDC137	17	79633496
cg07228441	-0.0144	0.023	0.532	--	0	0.01	1	0.9189	ERICH1	8	681215
cg02575764	-0.0138	0.0221	0.532	--	0	0.086	1	0.7694	PPM1H	12	63086511
cg10407001	0.0168	0.0269	0.532	++	0	0.006	1	0.9392	RPS6KA5;C14orf159	14	91526967
cg18575730	-0.0141	0.0226	0.532	+-	70.5	3.393	1	0.06546	HS6ST3	13	96744289
cg15664596	-0.0118	0.0189	0.532	-+	28.9	1.406	1	0.2357	RUNX1	21	36628887
cg22437221	0.0133	0.0212	0.532	+-	34.6	1.53	1	0.2161	FYB	5	39203007
cg08976316	0.0156	0.0249	0.532	+-	67.4	3.07	1	0.07977	TSSC1	2	3207190
cg11112021	-0.0127	0.0203	0.532	+-	49.6	1.984	1	0.159	RP4-697K14.3	20	62133615
cg25260302	0.0157	0.0251	0.532	++	0	0.109	1	0.7408		9	108409453
cg07915528	-0.0211	0.0338	0.532	--	0	0.011	1	0.9165	CYB5R1	1	202936986
cg15311201	0.0117	0.0188	0.532	-+	84	6.232	1	0.01254	MAX	14	65546647
cg14456934	0.009	0.0144	0.532	++	0	0.083	1	0.7732		17	14648602
cg17212420	-0.0106	0.0169	0.532	+-	47.8	1.916	1	0.1663	ERCC2	19	45866931
cg13160455	0.0096	0.0153	0.532	++	0	0.006	1	0.9373	CELF4	18	34974549
cg11291879	-0.0079	0.0127	0.532	--	0	0.013	1	0.9082		20	22266439
cg24191264	0.0158	0.0253	0.532	++	40.4	1.679	1	0.1951	IQCE	7	2627570
cg23788167	0.0221	0.0353	0.532	++	0	0.151	1	0.698	ZFAND5	9	74979561
cg05234651	-0.0129	0.0207	0.532	-+	45.6	1.839	1	0.1751	MATN2	8	98945923
cg00839507	0.016	0.0255	0.532	++	39.4	1.65	1	0.199		9	6680800
cg12158933	-0.013	0.0209	0.532	-+	0	0.246	1	0.6202	DCDC2C	2	3772172
cg13455759	-0.0172	0.0275	0.532	+-	51.6	2.065	1	0.1507	ASTN2	9	119655874
cg27468947	-0.0132	0.0212	0.532	-+	0	0.897	1	0.3436		5	172481331
cg08631819	0.0125	0.02	0.532	+-	51	2.04	1	0.1532	FNDC1	6	159589483
cg22369182	0.0125	0.02	0.532	+-	45.5	1.836	1	0.1754	ELP4;IMMP1L	11	31531406
cg18083069	0.0157	0.025	0.532	-+	69.7	3.299	1	0.0693	RNF44	5	175964950
cg21809054	-0.0091	0.0146	0.532	-+	0	0.529	1	0.4669	GOLGA3	12	133351630
cg13576994	-0.0149	0.0239	0.532	+-	57.9	2.374	1	0.1234	SGMS1	10	52220491
cg18682974	0.0147	0.0235	0.532	+-	0	0.549	1	0.4588	MARCH1	4	164543777
cg04307635	0.0099	0.0158	0.532	-+	38.6	1.627	1	0.2021	LRFN2;RP11-121P10.1	6	40470306
cg08465120	-0.0196	0.0314	0.532	-+	0	0.218	1	0.6405	BCAN;RP11-284F21.7	1	156627572
cg25519921	-0.0192	0.0308	0.532	+-	72.7	3.659	1	0.05576		10	98588227
cg06981781	-0.0134	0.0215	0.532	--	12.3	1.14	1	0.2856	EGF	4	110842888
cg20194616	0.012	0.0192	0.532	+-	0	0.69	1	0.4063		9	13744278
cg05719720	-0.014	0.0224	0.532	--	0	0.314	1	0.575	ATP12A	13	25254963
cg06136483	-0.0096	0.0153	0.532	-+	0	0.213	1	0.6447	GGCX;VAMP8	2	85787401
cg07875068	0.0118	0.0189	0.532	++	0	0.411	1	0.5213	RP11-148B3.2	12	116814302
cg22108941	0.0212	0.0339	0.532	+-	0	0.643	1	0.4226		6	51418312
cg01644640	0.0125	0.02	0.532	++	0	0.228	1	0.6334	AC007254.3	2	40147801
cg20131670	0.0135	0.0215	0.532	++	0	0.126	1	0.7221	LRFN1	19	39804915
cg00773269	-0.0116	0.0186	0.532	-+	24	1.315	1	0.2514	TMEM212-AS1;TMEM212-IT1;TMEM212	3	171611409
cg26714238	0.0139	0.0223	0.5321	++	21.6	1.276	1	0.2586	CMTM7	3	32490966
cg23384428	0.0162	0.0259	0.5321	++	0	0.005	1	0.9441	OPRM1	6	154406841
cg01922576	-0.0193	0.031	0.5321	--	0	0.008	1	0.9282	SLC12A2	5	127513093
cg04426028	-0.0177	0.0283	0.5321	+-	79.8	4.958	1	0.02597		2	186843522
cg04952512	0.0187	0.0299	0.5321	+-	71.3	3.486	1	0.06189	SNRNP70	19	49588645
cg06412935	-0.0181	0.029	0.5321	--	0	0.036	1	0.8502	ATRIP;RP11-24C3.2	3	48487988
cg05926339	-0.0179	0.0286	0.5321	--	0	0.54	1	0.4626	LBX1;LBX1-AS1;RP11-324L3.3	10	102989551
cg08271443	-0.0114	0.0182	0.5321	-+	0	0.773	1	0.3793	LOC440335	16	4845348
cg24402755	-0.0186	0.0297	0.5321	-+	18	1.219	1	0.2695	HS2ST1;SEP15;RP4-604K5.1	1	87380200
cg21215173	0.0221	0.0354	0.5321	-+	13.7	1.158	1	0.2818	ERG;TMPRSS3	21	40033236
cg04822434	-0.0163	0.0261	0.5321	-+	25	1.333	1	0.2482	LAMA4	6	112513764
cg11463427	0.0133	0.0213	0.5321	+-	0	0.502	1	0.4785	HK3	5	176314493
cg05260129	0.0142	0.0227	0.5321	+-	47.7	1.913	1	0.1666	TUSC4;CYB561D2;NPRL2	3	50388622
cg25217313	0.0166	0.0266	0.5321	+-	24.5	1.324	1	0.2498	NUSAP1;OIP5	15	41624774
cg06530960	-0.0201	0.0322	0.5321	--	0	0.154	1	0.6951	SEC1;DBP;AC008888.7	19	49140787
cg06918804	-0.0135	0.0217	0.5321	--	0	0.109	1	0.7415	PRIMA1	14	94254816
cg19415207	-0.0165	0.0264	0.5321	-+	47.2	1.894	1	0.1688	AP1M1	19	16313454
cg05648324	0.0188	0.03	0.5321	++	0	0.639	1	0.424	RAB35	12	120534893
cg12940557	0.0124	0.0198	0.5321	+-	0	0.244	1	0.6216	SF3B1	2	198299971
cg24980620	0.008	0.0128	0.5321	++	0	0.416	1	0.5189		10	100104446
cg16537765	0.0179	0.0286	0.5321	+-	56.1	2.279	1	0.1311		3	167381144
cg22709362	0.0144	0.0231	0.5321	+-	0	0.591	1	0.442	ERI3	1	44793580
cg23005173	-0.0131	0.021	0.5321	--	0	0.232	1	0.6303	RP5-1121H13.4	20	40623555
cg13872879	-0.0155	0.0248	0.5321	+-	67.6	3.085	1	0.07901	LRRC4B	19	51071324
cg14588448	-0.0164	0.0262	0.5321	--	0	0.015	1	0.9024	KIAA1161	9	34372089
cg24867319	-0.0159	0.0254	0.5321	-+	0	0.569	1	0.4506	CFDP1;SNORA76	16	75443568
cg23413666	0.0122	0.0195	0.5321	-+	9.8	1.109	1	0.2923	SLC39A14	8	22266714
cg17431562	-0.0137	0.022	0.5321	--	0	0.041	1	0.8404	ADAM7;LOC101929294;RP11-624C23.1	8	24298630
cg15921669	-0.0189	0.0303	0.5321	--	0	0.039	1	0.8444	PTHLH	12	28126530
cg11156828	-0.0111	0.0178	0.5321	-+	0	0.282	1	0.5957	TIMP2	17	76882244
cg00896540	0.0126	0.0202	0.5321	++	0	0.04	1	0.8422	FABP5;RP11-363E6.3	8	82193472
cg27534833	0.0076	0.0122	0.5321	++	0	0.065	1	0.7991		12	123347897
cg16673773	-0.0128	0.0205	0.5321	-+	0	0.639	1	0.424	CDH20	18	59212752
cg14841965	0.0153	0.0244	0.5321	++	0	0.292	1	0.589	OR6T1	11	123814849
cg11911857	-0.0248	0.0396	0.5321	--	0	0.029	1	0.8658		3	21212760
cg11466729	0.0197	0.0316	0.5321	++	0	0.004	1	0.948	ARHGAP10	4	148658597
cg17515347	-0.0157	0.0251	0.5321	-+	0	0.153	1	0.6954	AIM2	1	159047163
cg09895527	0.0174	0.0278	0.5321	-+	91.1	11.256	1	0.0007935	NUDT7	16	77756064
cg00753142	0.0312	0.0499	0.5321	++	0	0.006	1	0.9409		1	17804158
cg08193130	-0.0106	0.017	0.5321	--	0	0.011	1	0.9178	CASC18;RP11-266E14.1	12	106114929
cg24869834	-0.0164	0.0262	0.5321	-+	0	0.127	1	0.7221	SLC7A11	4	139146513
cg17855823	-0.0147	0.0235	0.5321	--	0	0.047	1	0.8288	RNGTT	6	89572705
cg26739800	-0.0097	0.0155	0.5321	-+	78.7	4.696	1	0.03024	HSDL1;LRRC50;DNAAF1	16	84177597
cg23161492	0.0142	0.0228	0.5321	+-	0	0.067	1	0.7962	ANPEP	15	90357202
cg12159331	-0.0085	0.0136	0.5321	-+	0	0.986	1	0.3206		7	135598289
cg12074638	0.0111	0.0177	0.5321	++	0	0.304	1	0.5811		6	110282771
cg11410726	-0.0226	0.0362	0.5321	--	0	0.641	1	0.4234	FGF3	11	69625409
cg01054938	-0.0124	0.0199	0.5321	-+	0	0.435	1	0.5098	ABCC3	17	48712923
cg00218939	-0.0087	0.0139	0.5321	--	0	0.027	1	0.8706	LINC-ROR;CTD-2526M8.1	18	54728381
cg09242588	0.018	0.0289	0.5321	+-	0	0.268	1	0.6043	PAH	12	103277698
cg07148896	-0.0131	0.0209	0.5321	--	0	0.008	1	0.9295	SRM	1	11119225
cg13920529	0.0078	0.0124	0.5321	-+	52.1	2.087	1	0.1486	SUGT1P1;AQP7;RP11-311H10.4	9	33402426
cg04407929	0.0111	0.0178	0.5321	+-	0	0.48	1	0.4884	C1QBP	17	5342732
cg05597238	-0.0121	0.0194	0.5321	--	0	0.047	1	0.8279	LOC339166;WSCD1	17	5783872
cg10939418	0.0179	0.0287	0.5321	+-	61.3	2.587	1	0.1077	EXOC4	7	133044846
cg15580665	0.0167	0.0267	0.5321	-+	60.1	2.505	1	0.1135	SUN3	7	48048806
cg11477064	-0.0139	0.0223	0.5321	-+	0	0.656	1	0.418		9	112942110
cg26183409	-0.0131	0.021	0.5321	--	2.3	1.024	1	0.3116	PALM2	9	112416129
cg00283187	-0.0083	0.0133	0.5321	--	0	0.155	1	0.6941	CTD-2337A12.1;RP11-254I22.1	5	95514729
cg10401489	0.0227	0.0364	0.5321	+-	0	0.063	1	0.8015	C19orf20	19	513241
cg12765562	-0.0114	0.0182	0.5321	--	0	0.004	1	0.9506	ERI3	1	44817971
cg13576552	-0.0255	0.0409	0.5321	-+	70.6	3.4	1	0.06521		9	100149720
cg22335368	0.0088	0.014	0.5321	++	0	0.326	1	0.5678	NLRX1	11	119044774
cg26924247	0.0168	0.0269	0.5321	+-	0	0.743	1	0.3886	RGS7	1	241335548
cg10675058	0.0083	0.0133	0.5321	+-	46.1	1.854	1	0.1733	MACROD1;RP11-21A7A.2	11	63858880
cg16220548	-0.0078	0.0124	0.5321	-+	17.3	1.209	1	0.2715	FAM63B	15	59086394
cg10721687	0.0147	0.0235	0.5321	+-	0	0.708	1	0.4	HEATR6	17	58156482
cg00169586	0.0164	0.0263	0.5321	-+	81.6	5.435	1	0.01974	TANC2;MIR548W	17	61242738
cg15582891	0.0136	0.0218	0.5321	-+	65.6	2.908	1	0.08816	TAAR1	6	132967028
cg17616192	0.0111	0.0178	0.5321	+-	64.9	2.845	1	0.09164	GPS1;RFNG	17	80009015
cg12059859	0.0144	0.0231	0.5322	++	0	0.287	1	0.592	TPRG1	3	188851243
cg18102084	0.0153	0.0245	0.5322	+-	0	0.614	1	0.4333		12	106535424
cg23562538	-0.0189	0.0303	0.5322	--	0	0.053	1	0.8182	MAPK15	8	144798877
cg18047607	0.0099	0.0158	0.5322	+-	0	0.486	1	0.4857	NBAS	2	15701435
cg20090561	0.023	0.0369	0.5322	+-	0	0.207	1	0.6492		3	185704268
cg21597487	0.0142	0.0228	0.5322	+-	67.2	3.048	1	0.08081		6	170500638
cg11071687	0.0127	0.0203	0.5322	+-	0	0.626	1	0.429	SMYD3	1	246310485
cg18592447	0.0284	0.0455	0.5322	++	0	0.785	1	0.3757		3	32857857
cg17170868	-0.0175	0.028	0.5322	--	0	0	1	0.9905	TET3	2	74287435
cg01736133	0.0215	0.0344	0.5322	-+	39.2	1.645	1	0.1996		4	120605519
cg13423763	0.014	0.0224	0.5322	-+	76.5	4.254	1	0.03915	PARL	3	183560319
cg21775445	0.0144	0.0231	0.5322	++	0	0.004	1	0.9494	FKBP1A	20	1373916
cg05519310	0.0145	0.0231	0.5322	-+	59.8	2.486	1	0.1149	PC;LRFN4	11	66627619
cg10004653	-0.03	0.0479	0.5322	-+	65.5	2.899	1	0.08863	ENOSF1	18	713071
cg01317818	0.0224	0.0359	0.5322	+-	0	0.212	1	0.6454	HACD4;PTPLAD2	9	21015324
cg07642741	-0.0087	0.0139	0.5322	--	0	0.01	1	0.9193		10	111913044
cg18104243	-0.0123	0.0197	0.5322	--	0	0.108	1	0.7423		10	64538919
cg26714517	-0.0154	0.0246	0.5322	--	0	0.004	1	0.951	TCERG1	5	145827211
cg07094440	0.0112	0.0179	0.5322	++	0	0.013	1	0.9087	VAX2	2	71126524
cg08608745	0.0124	0.0198	0.5322	+-	0	0.291	1	0.5899	CARD11	7	2968685
cg19775367	-0.0098	0.0157	0.5322	--	0	0.066	1	0.7972	CTC-430J12.2	5	173755606
cg19439285	0.0169	0.0271	0.5322	++	26.7	1.364	1	0.2428		4	37814459
cg01671785	0.0211	0.0338	0.5322	+-	38.2	1.618	1	0.2034	SMAD3	15	67409910
cg14098468	-0.0172	0.0276	0.5322	-+	64.1	2.782	1	0.09533	ZNF83	19	53140973
cg15202282	0.0171	0.0274	0.5322	++	0	0.003	1	0.9592	TRIO	5	14208325
cg07741616	0.0178	0.0285	0.5322	+-	11	1.123	1	0.2892	TINAGL1	1	32042787
cg16800580	-0.0134	0.0215	0.5322	--	0	0.026	1	0.8717	WDR70	5	37413274
cg05313829	0.0232	0.0372	0.5322	++	13.5	1.156	1	0.2822	CLK1;Y_RNA	2	201729402
cg24454374	0.0127	0.0204	0.5322	+-	26.9	1.368	1	0.2421	LPP;FLJ42393;AC022498.1	3	187896277
cg26631549	-0.0123	0.0197	0.5322	-+	26.6	1.362	1	0.2433	B4GALT5	20	48291949
cg05646491	-0.0325	0.0521	0.5322	-+	0	0.69	1	0.406	SYCE1;SPRN	10	135379754
cg23329073	-0.0209	0.0334	0.5322	--	0	0.069	1	0.7924	METRNL	17	81038827
cg10209089	0.0104	0.0166	0.5322	++	0	0	1	0.9841		12	5156468
cg18549919	-0.008	0.0127	0.5322	-+	0	0.846	1	0.3577		8	41757981
cg13592031	0.0103	0.0165	0.5322	++	22.5	1.291	1	0.2559		1	218127771
cg17526436	0.0221	0.0354	0.5322	+-	0	0.282	1	0.5952	PTPRR	12	71206205
cg21938845	-0.0223	0.0356	0.5322	--	0	0.408	1	0.5232	SRRM3	7	75915065
cg21192979	-0.0132	0.0211	0.5322	--	0	0.88	1	0.3483	SLC7A4;AC002472.11	22	21385818
cg05794505	0.0113	0.0181	0.5322	++	13.1	1.15	1	0.2835	MGAT1	5	180241363
cg20437474	-0.0061	0.0098	0.5322	+-	23.6	1.309	1	0.2527	GABRP;MIR4454	5	170203487
cg07043857	0.0126	0.0202	0.5322	++	0	0.007	1	0.9315	CYP19A1;RP11-108K3.1	15	51514698
cg13485208	-0.018	0.0288	0.5322	--	0	0.002	1	0.9632		12	96476607
cg03010972	-0.0141	0.0225	0.5322	--	38.3	1.62	1	0.203	MKLN1	7	130920239
cg12583477	-0.0131	0.0209	0.5322	-+	47.3	1.898	1	0.1683	RP11-395D3.1	9	89246130
cg03918288	-0.0091	0.0146	0.5322	--	0	0.002	1	0.9603	SPATC1	8	145101324
cg01911703	-0.0152	0.0244	0.5322	--	0	0.324	1	0.569	MGAT1	5	180243026
cg16711597	0.0124	0.0199	0.5322	++	0	0.141	1	0.7072	STK24	13	99196034
cg03133281	-0.0166	0.0265	0.5322	--	0	0.003	1	0.9594	GALNT7	4	174213164
cg01169979	-0.0133	0.0212	0.5322	-+	0	0.906	1	0.3412	ANKLE2	12	133339662
cg14288523	-0.0104	0.0166	0.5322	+-	81.4	5.363	1	0.02057		5	2374298
cg16717364	-0.0116	0.0185	0.5322	-+	0	0.402	1	0.5259	NISCH	3	52519666
cg12206978	-0.0078	0.0125	0.5322	-+	0	0.611	1	0.4343	RANBP1;TRMT2A;MIR6816	22	20103423
cg08716391	0.014	0.0225	0.5322	+-	85.2	6.78	1	0.00922	DNAJC5B	8	67004528
cg03523785	-0.0109	0.0174	0.5322	+-	57.7	2.366	1	0.124	FOXG1;RP11-966I7.1	14	29234981
cg15503799	-0.0133	0.0213	0.5322	+-	76.9	4.332	1	0.0374	PRCC;HDGF	1	156737481
cg24145210	-0.0174	0.0278	0.5322	--	18.9	1.233	1	0.2668	NPM1	5	170814287
cg01089189	-0.013	0.0209	0.5322	--	0	0.362	1	0.5475	VCL	10	75758046
cg26021714	-0.0071	0.0114	0.5322	--	0	0.028	1	0.8661	RNASE2	14	21424117
cg03614721	0.0202	0.0324	0.5322	+-	0	0.719	1	0.3966		5	8700943
cg07708637	0.0129	0.0206	0.5322	++	0	0.004	1	0.9513		6	135470692
cg13082535	0.0162	0.0259	0.5322	+-	0	0.365	1	0.5458	HCG14	6	28864756
cg19180478	-0.0213	0.034	0.5322	--	0	0.133	1	0.715	RP11-78H24.1	3	186158607
cg10419570	-0.0134	0.0215	0.5322	+-	83.3	5.992	1	0.01437	C19orf38	19	10969112
cg01589145	-0.008	0.0128	0.5322	--	0	0.097	1	0.7559		2	118819072
cg12933297	0.0125	0.0201	0.5322	+-	0	0.168	1	0.6819		1	158146786
cg15177315	0.017	0.0272	0.5322	+-	0	0.281	1	0.5958	BLOC1S2	10	102046452
cg18601426	-0.0171	0.0274	0.5322	--	0	0.166	1	0.6837	PTPRN2	7	158381220
cg11961344	-0.0095	0.0152	0.5322	--	0	0.017	1	0.8953	UCHL5	1	193023934
cg19598692	0.0119	0.019	0.5322	-+	56.7	2.309	1	0.1286	RP11-723O4.6	3	128665058
cg22046661	0.0149	0.0239	0.5322	+-	0	0.669	1	0.4135		11	68890686
cg12815789	-0.0222	0.0356	0.5322	--	0	0.001	1	0.9745	CORO1C	12	109126680
cg12529877	0.0141	0.0226	0.5322	++	0	0.372	1	0.5417	RP11-25I15.3	12	43085951
cg05845490	0.0125	0.0201	0.5323	-+	62.7	2.678	1	0.1018	MTUS2	13	29693016
cg00460149	-0.0172	0.0276	0.5323	-+	0	0.61	1	0.4346	CNKSR3	6	154831984
cg13201036	-0.0145	0.0232	0.5323	--	0	0.783	1	0.3761	EPN2	17	19230384
cg24468890	0.0186	0.0299	0.5323	-+	20.9	1.265	1	0.2607	HDAC1	1	32757294
cg02866733	0.0224	0.0358	0.5323	+-	47.7	1.91	1	0.1669	BAT3;BAG6;APOM	6	31621179
cg01314391	0.0151	0.0242	0.5323	++	0	0.97	1	0.3247	C21orf70;FAM207A	21	46378368
cg04097078	-0.0253	0.0406	0.5323	--	0	0.489	1	0.4846	SCARF2;KLHL22	22	20784542
cg22718031	-0.0128	0.0204	0.5323	-+	0	0.567	1	0.4515	MUC5B	11	1244229
cg05879672	0.0174	0.0279	0.5323	++	0	0.125	1	0.7242	KRR1	12	75905776
cg00252455	0.0118	0.0189	0.5323	+-	60.8	2.55	1	0.1103		10	47588958
cg09488203	0.0209	0.0335	0.5323	++	0	0.055	1	0.8139	GPR120	10	95327884
cg04552784	0.0166	0.0265	0.5323	++	0	0	1	0.9861	ITGBL1	13	102176214
cg00917251	0.015	0.024	0.5323	++	0	0.053	1	0.8174	RCAN3	1	24829987
cg25938025	-0.0182	0.0291	0.5323	-+	0	0.263	1	0.6083		6	167508001
cg17687493	-0.0166	0.0266	0.5323	+-	36.3	1.569	1	0.2104	SLC35F1	6	118229306
cg23399222	0.0215	0.0344	0.5323	++	0	0.429	1	0.5125	KLF14	7	130417715
cg14861097	0.0187	0.03	0.5323	++	0	0.065	1	0.7991	C3orf64	3	69051257
cg21073212	0.0108	0.0173	0.5323	++	0	0.256	1	0.6129	KIF3B	20	30866501
cg22831315	0.0137	0.022	0.5323	++	0	0.006	1	0.9409	SPG20;SPG20OS	13	36921003
cg25045893	-0.009	0.0144	0.5323	-+	12.7	1.146	1	0.2844	TM6SF1	15	83777051
cg09155701	0.0186	0.0298	0.5323	++	0	0.654	1	0.4185	ARL10	5	175792498
cg10709124	-0.0172	0.0276	0.5323	--	0	0.008	1	0.9284	UBE2D4	7	43977461
cg03899815	0.0105	0.0168	0.5323	+-	82.6	5.732	1	0.01666	RDH11	14	68162591
cg17149445	0.0078	0.0124	0.5323	++	0	0.801	1	0.3708	TTC22	1	55254826
cg08871383	-0.0174	0.0278	0.5323	-+	0	0.472	1	0.492	EPAS1	2	46524363
cg07194762	-0.0098	0.0158	0.5323	--	0	0.001	1	0.9719		7	101972389
cg13290331	0.0159	0.0254	0.5323	-+	92	12.499	1	0.0004071	RCBTB2	13	49068807
cg07866306	0.01	0.016	0.5323	+-	0	0.216	1	0.6418	ZNF423	16	49698648
cg23393100	-0.0141	0.0225	0.5323	--	0	0.182	1	0.6696	DNMT3A	2	25457204
cg22320760	0.0158	0.0252	0.5323	++	0	0.029	1	0.865		3	13318541
cg01841828	-0.0155	0.0249	0.5323	--	0	0.973	1	0.3239	CHTF8;CIRH1A	16	69166849
cg02770073	0.0318	0.0509	0.5323	++	0	0.021	1	0.8847		12	34548094
cg03371322	0.0084	0.0135	0.5323	+-	80.7	5.184	1	0.0228	RP11-566K11.2;TCF25;RP11-566K11.1	16	89979720
cg24242646	0.0215	0.0344	0.5323	++	27.5	1.38	1	0.2401	SUFU;U6	10	104350783
cg01033360	-0.0181	0.029	0.5323	--	0	0.233	1	0.6296	NFIC	19	3381432
cg20647285	-0.0078	0.0125	0.5323	--	0	0.002	1	0.9645	HPD	12	122287782
cg07211672	-0.0251	0.0401	0.5323	-+	0	0.196	1	0.658	C1orf167	1	11821983
cg11040339	-0.0178	0.0285	0.5323	-+	0	0.231	1	0.6305	TRPC4	13	38249461
cg22544971	0.0162	0.026	0.5323	++	0	0.002	1	0.9621		5	124636554
cg26107590	0.0191	0.0306	0.5323	-+	54.1	2.179	1	0.1399	APPL1;HESX1	3	57261519
cg00779373	-0.0167	0.0267	0.5323	-+	0	0.988	1	0.3203	EBF3	10	131637107
cg18322321	0.0124	0.0199	0.5323	+-	0	0.08	1	0.7778	COL6A2	21	47519444
cg13165154	0.0148	0.0236	0.5323	++	0	0.939	1	0.3326	TBPL2	14	55885158
cg23412033	0.0136	0.0218	0.5323	-+	15.5	1.183	1	0.2767	MTHFD2L	4	75023719
cg10937591	0.0178	0.0286	0.5323	+-	0	0.119	1	0.7296	KCND3;RP11-88H9.2;RP11-88H9.1	1	112532966
cg23130385	0.0165	0.0264	0.5323	+-	74.7	3.96	1	0.0466		14	84755193
cg18817780	0.015	0.024	0.5323	+-	0	0.553	1	0.4571	CERS6;U6	2	169464382
cg09283219	0.0137	0.0219	0.5323	+-	34.7	1.531	1	0.216	RP11-272B17.1	12	59776631
cg22122068	0.0157	0.0252	0.5323	++	0	0.658	1	0.4173	SUPT5H	19	39939151
cg13056222	-0.0077	0.0124	0.5323	-+	47	1.886	1	0.1697	PLEKHA6	1	204219199
cg03167642	-0.0122	0.0196	0.5323	-+	87.4	7.962	1	0.004776	LOC100422737;RP1-60O19.1	6	107179861
cg18952250	0.0163	0.0262	0.5323	++	0	0.022	1	0.8821		7	125064855
cg11489256	0.0086	0.0138	0.5323	+-	39.5	1.652	1	0.1987		11	1935018
cg15034393	0.014	0.0224	0.5323	+-	60.3	2.518	1	0.1125		3	152856773
cg18833475	-0.0131	0.021	0.5323	-+	0	0.545	1	0.4605	HACE1	6	105308892
cg06942904	0.016	0.0256	0.5323	++	0	0.056	1	0.8129	IRF1	5	131826485
cg13689411	-0.0185	0.0295	0.5323	--	0	0.37	1	0.543	BICC1	10	60552724
cg08831175	0.0111	0.0178	0.5323	++	0	0.006	1	0.9373	SMCO4;C11orf75	11	93245519
cg10098358	-0.0182	0.0291	0.5323	--	0	0.9	1	0.3428	LINC01530	19	52096915
cg15841865	0.0118	0.0189	0.5323	++	0	0.957	1	0.328	TAS2R41;AC092214.10	7	143173551
cg14509497	0.0162	0.026	0.5323	+-	0	0.273	1	0.6013	ANKRD44	2	197957270
cg20436605	0.0154	0.0247	0.5323	+-	0	0.462	1	0.4969	PABPC1L	20	43551632
cg26124136	0.0201	0.0322	0.5323	++	0	0.005	1	0.9464	PDE4D	5	59442548
cg02044803	-0.0161	0.0257	0.5323	--	0	0.011	1	0.9166	CUTA	6	33385894
cg00837831	-0.0176	0.0281	0.5323	--	0	0.946	1	0.3308	PDS5B	13	33169818
cg06583921	-0.0181	0.0289	0.5323	-+	0	0.255	1	0.6137		3	193495351
cg02795515	-0.0152	0.0244	0.5323	-+	0	0.373	1	0.5414	STAC2	17	37381273
cg11935248	0.0113	0.0181	0.5323	++	0	0.558	1	0.4549	CDYL	6	4942483
cg12589081	0.0168	0.0269	0.5323	+-	0	0.52	1	0.4709	ZNF160	19	53594969
cg11147278	-0.0147	0.0236	0.5323	-+	0	0.762	1	0.3827	RP11-359J23.1	10	34062234
cg14794374	0.0117	0.0188	0.5323	++	0	0.598	1	0.4392	DOCK10	2	225792563
cg19507638	-0.0143	0.0228	0.5323	-+	37.1	1.59	1	0.2074	C5orf36	5	93509721
cg00936312	0.021	0.0336	0.5323	-+	79.7	4.923	1	0.0265	RBFOX3	17	77539850
cg07709485	-0.0109	0.0174	0.5323	--	0	0.779	1	0.3774	PIAS1	15	68369867
cg20621674	-0.0137	0.0219	0.5324	--	0	0.002	1	0.9649		13	56188634
cg11523325	0.0155	0.0248	0.5324	+-	0	0.118	1	0.7308	FLOT1	6	30706810
cg20769220	-0.0182	0.0292	0.5324	-+	12.3	1.14	1	0.2857	RP11-531A24.5	8	73974319
cg09065714	-0.0147	0.0235	0.5324	--	0	0	1	0.9822	UCN	2	27531535
cg02962107	0.0156	0.025	0.5324	+-	65.1	2.865	1	0.09054	CDH2	18	25617532
cg09988738	0.0176	0.0282	0.5324	-+	0	0.948	1	0.3302		4	4857255
cg10536803	0.0166	0.0265	0.5324	+-	29.9	1.427	1	0.2323		20	44781881
cg01093898	-0.0174	0.0278	0.5324	-+	0	0.347	1	0.5559	CDRT4;TVP23C-CDRT4;FAM18B2-CDRT4	17	15371074
cg08530000	-0.0099	0.0159	0.5324	--	0	0.353	1	0.5525	RAB11FIP5;SFXN5	2	73302704
cg15325499	0.0131	0.021	0.5324	+-	27.9	1.387	1	0.2389	HDAC4	2	240077952
cg07985039	0.0155	0.0249	0.5324	+-	0	0.977	1	0.3229	NEK10	3	27400024
cg00853264	-0.0135	0.0216	0.5324	--	0	0.248	1	0.6187	TTC41P;RP11-642P15.1	12	104242240
cg10281566	-0.0228	0.0365	0.5324	-+	7.6	1.082	1	0.2983	KNCN;MKNK1-AS1	1	47016401
cg07930752	0.0097	0.0155	0.5324	+-	0	0.641	1	0.4235	CD28	2	204569955
cg18280057	-0.0111	0.0177	0.5324	--	0	0.393	1	0.5305	MTSS1	8	125741158
cg12675800	-0.0151	0.0241	0.5324	-+	0	0.96	1	0.3273	TRAPPC6B	14	39639447
cg20000946	-0.0143	0.0229	0.5324	--	0	0.036	1	0.8493	MORN1	1	2318649
cg11946769	-0.0158	0.0253	0.5324	--	0	0.064	1	0.8006	NME6	3	48343235
cg10215242	-0.0103	0.0165	0.5324	-+	0	0.687	1	0.4073	SLC17A9	20	61594271
cg26828941	0.0167	0.0268	0.5324	++	0	0.046	1	0.8298	RP11-280F2.2	3	106632262
cg10474087	0.0126	0.0201	0.5324	+-	6.6	1.071	1	0.3008	CX3CR1	3	39313871
cg07357827	-0.0193	0.0309	0.5324	--	13.8	1.16	1	0.2814	SYN2;TIMP4	3	12200835
cg26657279	-0.0107	0.0172	0.5324	--	0	0.054	1	0.816	STK4-AS1;STK4	20	43593874
cg18203044	-0.0186	0.0298	0.5324	--	32.7	1.487	1	0.2227		15	95908163
cg21835476	0.0282	0.0452	0.5324	++	33.2	1.498	1	0.221		19	54451240
cg14624798	-0.0174	0.0279	0.5324	+-	76.6	4.265	1	0.03891		18	73514526
cg17496788	0.0161	0.0259	0.5324	+-	0	0.763	1	0.3822	DDR2	1	162601807
cg13371910	-0.0116	0.0185	0.5324	+-	9.7	1.107	1	0.2927	BAI3	6	69990372
cg17739287	0.0189	0.0302	0.5324	++	0	0.053	1	0.8185	C21orf59	21	33976522
cg12364657	0.0128	0.0205	0.5324	++	0	0.413	1	0.5204	PTMA	2	232571602
cg22287064	0.0201	0.0322	0.5324	+-	39.4	1.651	1	0.1989	MYO15B	17	73584070
cg12451181	0.0179	0.0286	0.5324	++	0	0.057	1	0.8114	ZNF623	8	144725475
cg02812264	0.0091	0.0145	0.5324	-+	66.4	2.98	1	0.08432		12	67843709
cg20499141	0.0148	0.0237	0.5324	++	0	0.05	1	0.8239	PSMG4	6	3238038
cg05698996	0.0141	0.0225	0.5324	-+	16.3	1.195	1	0.2744	RP11-700H13.1;RP11-410D17.2	16	58884063
cg19118161	-0.0103	0.0165	0.5324	--	0	0.017	1	0.8967	NT5M	17	17209656
cg26812397	-0.0097	0.0155	0.5324	--	0	0.184	1	0.6676	AHCY;RP4-785G19.5	20	32868631
cg02212339	0.0128	0.0205	0.5324	++	0	0.248	1	0.6184	TRPV1;RP11-235E17.2	17	3493666
cg12771178	-0.0109	0.0175	0.5324	--	0	0.582	1	0.4455	FAM170B;RP11-507P23.3	10	50342081
cg04283962	-0.0142	0.0227	0.5324	--	0	0.329	1	0.566	PIGG	4	509784
cg02423446	-0.016	0.0257	0.5324	-+	0	0.412	1	0.5212	RP11-298J20.4	10	126605512
cg20025115	-0.0164	0.0262	0.5324	+-	29.2	1.413	1	0.2346		18	77560833
cg04826636	-0.0159	0.0255	0.5324	-+	57.1	2.332	1	0.1268	SCARNA16	1	101598615
cg02018681	-0.017	0.0272	0.5324	-+	0	0.131	1	0.7175	AC022182.1	8	61834943
cg02278688	-0.011	0.0176	0.5324	+-	49.3	1.973	1	0.1601		2	54657114
cg19800497	-0.0224	0.0358	0.5324	--	0	0.067	1	0.7961	CPNE5;PI16	6	36733121
cg24691461	-0.007	0.0112	0.5324	-+	0	0.35	1	0.5544	C20orf160	20	30598501
cg07982651	-0.0141	0.0226	0.5324	--	0	0.002	1	0.9687	ALG14;RP4-639F20.3	1	95449010
cg25304681	-0.0174	0.0279	0.5324	-+	74.3	3.888	1	0.04864	RPTN	1	152132592
cg09076161	0.014	0.0224	0.5324	+-	45.7	1.841	1	0.1749	CDH18	5	19606120
cg09582909	0.0159	0.0255	0.5324	++	0	0.039	1	0.8435	GALNTL6	4	173853024
cg22841716	-0.0191	0.0306	0.5324	-+	20.4	1.257	1	0.2623	SLC22A5;LOC553103;AC034220.3	5	131704792
cg26258437	-0.0118	0.0189	0.5324	--	0	0.05	1	0.8234		4	57653406
cg15894563	0.0167	0.0267	0.5324	++	49.1	1.966	1	0.1609	HIST2H2AB;HIST2H2BE;BOLA1	1	149859690
cg13808071	0.0267	0.0428	0.5324	-+	42.7	1.745	1	0.1865	GREB1	2	11679872
cg03298437	-0.0147	0.0236	0.5324	+-	44.1	1.789	1	0.1811		15	96961054
cg10211298	-0.0127	0.0203	0.5324	--	0	0.139	1	0.7095	TMEM108	3	132757894
cg00157855	0.0186	0.0298	0.5324	++	0	0.017	1	0.8971	HERPUD2	7	35734423
cg14655044	0.0177	0.0283	0.5324	+-	0	0.967	1	0.3254	TECPR1	7	97868061
cg11979294	0.0106	0.017	0.5324	++	0	0.515	1	0.4728	LDB1;RP11-302K17.7	10	103880575
cg01280609	0.014	0.0225	0.5324	-+	74.4	3.904	1	0.04817	BID	22	18257414
cg24884961	0.014	0.0225	0.5324	++	0	0	1	0.9873	TTLL10;TTLL10-AS1	1	1115083
cg23383483	-0.0201	0.0322	0.5324	--	0	0.122	1	0.7265	KCNJ5	11	128761180
cg08368617	-0.0157	0.0251	0.5324	--	0	0	1	0.9989		6	134217040
cg17534485	0.0199	0.0318	0.5324	+-	0	0.917	1	0.3382	ATP6AP1L	5	81600604
cg03421212	0.0176	0.0282	0.5324	++	0	0.017	1	0.8957	MRPL3	3	131221699
cg12142445	0.0123	0.0198	0.5324	-+	18	1.22	1	0.2695	ZNF813	19	53971035
cg00547926	-0.0191	0.0306	0.5324	--	0	0.805	1	0.3696		18	73215611
cg00039070	0.0144	0.0231	0.5324	++	0	0.489	1	0.4843	EXOC4	7	133167057
cg20606682	0.0194	0.0311	0.5324	++	3.4	1.035	1	0.3091		17	68177480
cg01292625	-0.0112	0.0179	0.5324	-+	0	0.333	1	0.5639		10	88157172
cg20772590	-0.0073	0.0118	0.5324	--	0	0.021	1	0.8839	SEPT9	17	75446431
cg08690634	0.0315	0.0505	0.5325	++	0	0.002	1	0.9654		7	158785469
cg09729563	-0.0161	0.0258	0.5325	+-	81.6	5.433	1	0.01976	RP11-473M20.11	16	3156652
cg09989883	-0.0105	0.0168	0.5325	--	9.3	1.102	1	0.2938	MRPS22	3	139062848
cg17369694	0.0394	0.0631	0.5325	++	0	0.001	1	0.9721	HLA-DRB5	6	32485396
cg04391463	0.0236	0.0379	0.5325	++	0	0.052	1	0.8199	GREM2	1	240656667
cg04536575	-0.0129	0.0206	0.5325	-+	8.2	1.089	1	0.2967	C14orf50;PPP1R36	14	65016802
cg05605194	-0.016	0.0257	0.5325	--	0	0.025	1	0.874		2	7739870
cg01165142	0.0091	0.0145	0.5325	+-	40.6	1.685	1	0.1943	IL4R	16	27367172
cg12491659	0.0123	0.0197	0.5325	++	0	0.042	1	0.8368	GAPT	5	57786356
cg12005950	-0.0164	0.0262	0.5325	--	0	0.931	1	0.3346	TRIM39	6	30302816
cg25882548	0.0115	0.0184	0.5325	++	0	0.103	1	0.7478	NCAM1-AS1;NCAM1;RP11-839D17.2	11	113144588
cg03156626	-0.0073	0.0117	0.5325	+-	54.2	2.186	1	0.1393	C1QTNF6	22	37579635
cg27314249	-0.0114	0.0182	0.5325	--	0	0.6	1	0.4388	ARHGAP28	18	6834653
cg07945575	0.0171	0.0274	0.5325	++	0	0.402	1	0.5259	CTD-2647E9.2;FGF7	15	50144800
cg21029045	0.0168	0.027	0.5325	++	0	0.321	1	0.571	PITX2	4	111551987
cg20872261	-0.0127	0.0203	0.5325	-+	0	0.977	1	0.3231	SLC37A2	11	124958934
cg26235489	0.0108	0.0173	0.5325	-+	40.2	1.671	1	0.1961		6	64042706
cg22520036	-0.0145	0.0232	0.5325	--	0	0.381	1	0.5372	FBF1	17	73933753
cg18232401	0.0205	0.0329	0.5325	++	6.8	1.073	1	0.3002	SLC24A4	14	92788315
cg04672034	-0.0115	0.0184	0.5325	-+	48.9	1.956	1	0.162	PTPN1	20	49154043
cg27378035	0.0202	0.0323	0.5325	-+	55.5	2.246	1	0.134	FAM133B	7	92219824
cg07673445	-0.0175	0.0281	0.5325	-+	0	0.102	1	0.7489	PHACTR3	20	58397403
cg02610898	0.0156	0.0249	0.5325	++	0	0.082	1	0.7741	RPN1	3	128400220
cg02999029	-0.0194	0.0311	0.5325	-+	0	0.154	1	0.6945		20	50555339
cg05890804	0.0085	0.0136	0.5325	++	0	0.116	1	0.7339		2	20716912
cg04890230	0.0153	0.0245	0.5325	+-	32	1.47	1	0.2254	DGKI	7	137087146
cg06748934	0.0266	0.0426	0.5325	-+	55	2.222	1	0.136	KIAA1712;CEP44	4	175239475
cg16308700	0.0171	0.0275	0.5325	+-	0	0.339	1	0.5605	TWSG1	18	9334639
cg18113181	-0.0108	0.0172	0.5325	-+	0	0.307	1	0.5792	MAGI1	3	66004205
cg04283566	-0.0297	0.0476	0.5325	--	0	0.066	1	0.7965	RAP2A	13	98085091
cg16342538	0.0125	0.0201	0.5325	++	0	0.505	1	0.4772	XDH	2	31607367
cg21621910	-0.0125	0.0201	0.5325	+-	76.6	4.266	1	0.03889	MAP4K4	2	102486284
cg16201273	-0.0106	0.0169	0.5325	--	0	0.144	1	0.704	ZMIZ1	10	80855803
cg12427148	0.0191	0.0305	0.5325	++	0	0.127	1	0.7214	HPSE2	10	100315919
cg03098629	-0.0133	0.0214	0.5325	-+	50.6	2.025	1	0.1548	MCM8;TRMT6	20	5930160
cg25449441	-0.03	0.0481	0.5325	-+	57.4	2.35	1	0.1253	PTPRN2	7	157644471
cg06759619	0.0078	0.0124	0.5325	++	0	0.005	1	0.9453	C9orf171	9	135350030
cg02987095	0.0158	0.0253	0.5325	+-	0	0.092	1	0.7621	RP11-315I20.1	1	145505432
cg26480228	-0.0116	0.0186	0.5325	-+	18.6	1.229	1	0.2676	OR8S1	12	48921775
cg25437863	-0.0092	0.0147	0.5325	--	26.5	1.361	1	0.2434	RPS4XP21	19	34585469
cg20912978	-0.0129	0.0207	0.5325	-+	77.7	4.491	1	0.03408	KCNB1	20	48061990
cg12900807	-0.01	0.016	0.5325	-+	0	0.674	1	0.4115	GRASP	12	52404676
cg06438880	0.0198	0.0317	0.5325	++	0	0.01	1	0.9196	MTFMT	15	65322023
cg14238657	-0.0201	0.0323	0.5325	--	0	0.216	1	0.6425	ITPR2;RP11-666F17.1	12	26775012
cg03325726	0.0205	0.0328	0.5325	-+	60.4	2.523	1	0.1122		3	152999960
cg10725843	-0.02	0.032	0.5325	--	0	0.05	1	0.8236	YPEL1	22	22055412
cg05457060	-0.0141	0.0226	0.5325	--	0	0.233	1	0.629	DNMT1	19	10252179
cg15985218	0.0149	0.0239	0.5325	+-	73.5	3.767	1	0.05228	STK31	7	23751757
cg07282454	-0.0091	0.0146	0.5325	-+	0	0.202	1	0.6534	ZNF720	16	31727741
cg10874251	-0.0118	0.0189	0.5325	+-	67.2	3.052	1	0.08064	C4orf42;CTBP1;CTBP1-AS1	4	1245021
cg09739059	0.01	0.016	0.5325	+-	69.9	3.325	1	0.06823	AP3D1	19	2126721
cg04281401	0.0111	0.0178	0.5325	+-	0	0.227	1	0.6339		11	63687862
cg27484857	0.0168	0.0269	0.5325	++	0	0	1	0.9918	ZNRF2	7	30370507
cg21274440	-0.0181	0.029	0.5325	-+	20	1.251	1	0.2634	FRMD4A	10	14417400
cg02707176	0.0369	0.0592	0.5325	++	13.6	1.158	1	0.2819	PCDHGA4;PCDHGA9;PCDHGA1;PCDHGB1;PCDHGB7;PCDHGB6;PCDHGB3;PCDHGA6;PCDHGA8;PCDHGA10;PCDHGA5;PCDHGB4;PCDHGA3;PCDHGA2;PCDHGB2;PCDHGA7;PCDHGB5	5	140798758
cg07035659	-0.011	0.0176	0.5325	--	0	0.115	1	0.7346	MSX1	4	4859975
cg19761961	0.02	0.032	0.5325	+-	0	0.804	1	0.37	ASXL3	18	31296993
cg01639244	-0.0114	0.0183	0.5325	--	0	0.091	1	0.7634	EXOSC3;RP11-613M10.9	9	37785151
cg05191006	-0.019	0.0304	0.5325	-+	0	0.996	1	0.3183	NQO1;CTD-2033A16.3	16	69760966
cg26065534	-0.0152	0.0243	0.5325	+-	54.5	2.196	1	0.1383	ATP8A2	13	26162315
cg10811395	-0.0137	0.0219	0.5325	--	0	0	1	0.9866	TPST2	22	26985292
cg07780602	0.0108	0.0172	0.5325	++	40.1	1.669	1	0.1964	TET2	4	106197749
cg00128517	0.0223	0.0358	0.5325	++	0	0.836	1	0.3604	RP11-282I1.1	10	125251730
cg14749262	0.0147	0.0236	0.5326	++	0	0.019	1	0.8894	GCN1;GCN1L1	12	120606281
cg25849574	-0.0122	0.0195	0.5326	--	15.2	1.18	1	0.2774	LINC00870;RP11-433A10.1;RP11-398A8.3	3	72200694
cg14526257	-0.0149	0.0239	0.5326	--	0	0.533	1	0.4652	LTBP1	2	33422935
cg18539332	0.0172	0.0276	0.5326	++	0	0.074	1	0.7854	C10orf116;RP11-96C23.8;AGAP11;MMRN2	10	88727649
cg17536720	-0.0409	0.0655	0.5326	--	0	0.086	1	0.769		2	778668
cg07090659	0.0202	0.0323	0.5326	+-	0	0.274	1	0.6004	SLC16A10	6	111408586
cg12488096	-0.0168	0.027	0.5326	-+	0	0.726	1	0.3941	SAR1A	10	71927914
cg21933928	0.0157	0.0252	0.5326	+-	25.1	1.335	1	0.2478		20	32453380
cg17706086	-0.019	0.0304	0.5326	--	20.5	1.258	1	0.262	MESTIT1;MEST	7	130129946
cg09639160	0.0068	0.0109	0.5326	+-	0	0.338	1	0.5608	U6	8	20086035
cg00412337	-0.0155	0.0249	0.5326	--	10.3	1.115	1	0.291	CLIC5	6	45982653
cg11533291	0.0089	0.0143	0.5326	++	0	0.017	1	0.8975	YIPF1	1	54335305
cg10503473	0.0136	0.0219	0.5326	++	0	0.351	1	0.5535	SLC9A5	16	67290849
cg14589395	0.0157	0.0251	0.5326	+-	26.8	1.366	1	0.2425	ATAD2B	2	24049933
cg09527872	-0.0087	0.0139	0.5326	-+	0	0.363	1	0.5468	RAB26	16	2197439
cg15997535	-0.0178	0.0285	0.5326	-+	28.7	1.402	1	0.2364	HMCN2	9	133027995
cg08917878	-0.0275	0.044	0.5326	--	0	0.193	1	0.6605		5	172668965
cg03270836	-0.0165	0.0264	0.5326	-+	0	0.032	1	0.8577	NFATC4	14	24845185
cg09559295	-0.0116	0.0185	0.5326	-+	54.6	2.202	1	0.1378	GPR141;EPDR1	7	37806224
cg11077179	0.0205	0.0329	0.5326	+-	79.1	4.775	1	0.02888	COL28A1	7	7559712
cg05705223	-0.0176	0.0282	0.5326	--	0	0.564	1	0.4527	C11orf64;LINC00301	11	60382707
cg04750804	-0.0127	0.0203	0.5326	+-	43.3	1.763	1	0.1843	RP1-153P14.5	6	37518118
cg05603910	-0.0146	0.0234	0.5326	--	0	0.096	1	0.7561	ANO9	11	422141
cg24125889	-0.022	0.0352	0.5326	-+	46.4	1.866	1	0.1719	MDM1	12	68726038
cg02108802	-0.0186	0.0299	0.5326	-+	0	0.187	1	0.6657	RORA	15	61054569
cg04905866	-0.0159	0.0254	0.5326	--	0	0.029	1	0.8656	CAMTA1	1	7470797
cg10220895	0.0273	0.0437	0.5326	++	0	0.025	1	0.8738	OBSCN	1	228464137
cg22427894	-0.0091	0.0145	0.5326	--	0	0.001	1	0.971		19	54099006
cg07150145	0.0075	0.012	0.5326	++	0	0	1	0.9865	PDZK1IP1	1	47656137
cg06963233	-0.0189	0.0302	0.5326	--	0	0.4	1	0.5269	ANPEP	15	90357992
cg03090136	-0.018	0.0289	0.5326	--	0	0.001	1	0.9798	SEMA6C	1	151119194
cg02407205	-0.0162	0.026	0.5326	--	0	0.061	1	0.8046		5	6411722
cg00372293	0.0141	0.0226	0.5326	++	0	0.011	1	0.9169	GDNF-AS1	5	37871443
cg09230154	-0.0145	0.0232	0.5326	--	0	0.022	1	0.8832	MACF1	1	39835806
cg08393943	0.0059	0.0094	0.5326	++	0	0.122	1	0.7274	SEMA5B	3	122671707
cg07747306	0.0202	0.0323	0.5326	-+	42.4	1.736	1	0.1877	SIX6;C14orf39	14	60975174
cg11693410	-0.0134	0.0214	0.5326	--	0	0.047	1	0.8281		12	49378904
cg26676848	0.0086	0.0138	0.5326	+-	0	0.802	1	0.3704	MPRIP	17	17031201
cg15393441	0.0141	0.0226	0.5326	++	0	0.696	1	0.4043	MIER1;WDR78	1	67390937
cg10052941	0.0101	0.0161	0.5326	++	0	0	1	0.9941	ASAP2	2	9404688
cg03343128	-0.0148	0.0236	0.5326	-+	0	0.294	1	0.5874	C1orf150	1	247712140
cg01108392	-0.0208	0.0333	0.5326	+-	30.5	1.438	1	0.2304	PPDPF	20	62151062
cg22480459	-0.0129	0.0206	0.5326	-+	74.4	3.908	1	0.04805		2	55395888
cg19236543	-0.0143	0.0229	0.5326	-+	20.7	1.261	1	0.2615		12	93337874
cg13908589	0.0138	0.0221	0.5326	-+	55.9	2.266	1	0.1323	RASGRP4	19	38918142
cg13971546	0.0198	0.0317	0.5326	+-	1.7	1.017	1	0.3132	RANBP17	5	170521680
cg06820287	-0.0099	0.0159	0.5326	--	0	0.321	1	0.5708	ACOT7	1	6381947
cg21014291	0.0139	0.0222	0.5326	+-	0	0.657	1	0.4178	RMDN2;RMDN2-AS1;FAM82A1;AC016689.1	2	38229146
cg01071802	0.0185	0.0297	0.5326	+-	0	0.448	1	0.5033		6	41344940
cg20507600	-0.0253	0.0405	0.5326	-+	0	0.953	1	0.3289		8	76061586
cg18900361	-0.01	0.016	0.5326	--	0	0.002	1	0.9665	GPATCH2L;C14orf118	14	76618614
cg00932483	-0.0094	0.015	0.5326	-+	21.6	1.275	1	0.2588		3	193583476
cg04823921	-0.0152	0.0244	0.5326	-+	55.6	2.252	1	0.1335	TH1L	20	57556776
cg00471652	-0.0193	0.031	0.5326	-+	0	0.083	1	0.7732	UBTD2;AC008671.1	5	171705617
cg26442633	0.0147	0.0236	0.5326	+-	70.8	3.43	1	0.06403	HN1L;LA16c-431H6.6	16	1735466
cg09828459	-0.0137	0.022	0.5326	--	37.5	1.601	1	0.2057	BRINP2;AL021398.1;FAM5B	1	177155678
cg09365557	-0.0191	0.0307	0.5326	--	0	0.19	1	0.6628	TBX2	17	59477564
cg22196455	-0.0069	0.0111	0.5326	+-	65.9	2.937	1	0.08659	RP11-159N11.3	11	113276010
cg18535611	0.0308	0.0494	0.5326	++	0	0.083	1	0.7739		13	28505434
cg08512533	0.0207	0.0332	0.5326	+-	0	0.459	1	0.4981		6	157056391
cg09232289	0.0155	0.0249	0.5326	+-	31	1.449	1	0.2286	WDR8;WRAP73	1	3562654
cg13848363	-0.011	0.0176	0.5326	-+	0	0.179	1	0.6725	RASSF5;EIF2D	1	206749188
cg23453838	0.0125	0.0201	0.5326	++	49.3	1.971	1	0.1604		22	19564755
cg00404641	0.0205	0.0329	0.5326	++	0	0.011	1	0.9168	NUDT16P;RP11-933H2.4	3	131080516
cg23377395	-0.0153	0.0245	0.5326	+-	69.4	3.268	1	0.07064		11	45740029
cg16522932	-0.011	0.0177	0.5326	--	0	0	1	0.9873	KRTAP10-12;TSPEAR	21	46115627
cg18847393	0.0094	0.0151	0.5326	-+	38.2	1.619	1	0.2032	C7	5	40960472
cg16892617	0.0131	0.021	0.5326	++	0	0.6	1	0.4385	RP11-545P7.4	12	113630753
cg15534020	-0.0189	0.0303	0.5326	-+	0	0.066	1	0.7966	MRPL22	5	154320467
cg10877722	-0.0113	0.0181	0.5326	--	0	0.343	1	0.5584		17	80661158
cg08538037	0.0139	0.0223	0.5326	+-	0	0.181	1	0.6703	LINC00598	13	41015415
cg25899154	-0.0112	0.018	0.5326	--	0	0	1	0.9987		11	72897143
cg08275224	-0.0207	0.0332	0.5326	-+	0	0.268	1	0.6048		2	75798611
cg01300866	0.0111	0.0177	0.5326	++	0	0.011	1	0.9165	OR6K6	1	158724375
cg27098804	0.0162	0.026	0.5326	++	0	0.484	1	0.4865	CD6	11	60776124
cg22989942	-0.0074	0.0118	0.5326	+-	0	0.841	1	0.3591	GNAS;GNASAS;GNAS-AS1	20	57426950
cg10699610	0.017	0.0272	0.5326	+-	69.6	3.284	1	0.06995	RP11-12K6.2	12	73123703
cg11703647	0.0269	0.043	0.5326	+-	73.7	3.8	1	0.05126	PCDHA4;PCDHA1;PCDHA2;PCDHA3	5	140185430
cg01217876	0.0101	0.0161	0.5326	++	0	0.286	1	0.5925	RHBDF2	17	74498163
cg10168145	-0.0155	0.0249	0.5326	--	0	0.042	1	0.838	LOC643339;RP11-511B23.2	12	93610121
cg10447314	-0.0116	0.0186	0.5326	+-	43.8	1.778	1	0.1824	POMGNT1	1	46660037
cg01545575	0.0161	0.0259	0.5327	++	0	0.006	1	0.9394	PSMB6	17	4700069
cg17208579	-0.0143	0.0229	0.5327	-+	0	0.731	1	0.3926	AL137019.1	9	111121975
cg18433402	-0.0238	0.0381	0.5327	-+	0	0.445	1	0.5049	LOC389332	5	135528954
cg16065411	0.0179	0.0287	0.5327	++	0	0.939	1	0.3326	C2orf88	2	190799030
cg21564107	-0.0148	0.0237	0.5327	+-	66.3	2.964	1	0.08516		16	17121550
cg06041466	0.017	0.0272	0.5327	+-	7.4	1.08	1	0.2987	FMO6P	1	171106397
cg02961393	-0.0139	0.0223	0.5327	--	0	0.192	1	0.6612		11	59445621
cg27304079	-0.0193	0.031	0.5327	--	0	0.069	1	0.793	NR3C2	4	149363912
cg00608338	-0.0181	0.029	0.5327	-+	0	0.707	1	0.4005	LRRC2	3	46562134
cg23205629	0.0111	0.0178	0.5327	+-	0	0.678	1	0.4101	RNF122	8	33421410
cg02558362	0.0137	0.022	0.5327	+-	58.5	2.408	1	0.1207	MIR548F5;NBEA	13	36052605
cg06576198	-0.0154	0.0247	0.5327	--	0	0.297	1	0.586		5	159200428
cg20632863	-0.0215	0.0345	0.5327	--	0	0.598	1	0.4393	APAF1;IKBIP	12	99038768
cg04257196	-0.0139	0.0223	0.5327	--	0	0.024	1	0.877	UBAC2;MIR548AN	13	99964340
cg13702144	-0.0133	0.0214	0.5327	--	20.8	1.263	1	0.261	RPH3AL;RP11-1260E13.2	17	202902
cg22793817	-0.0128	0.0205	0.5327	--	0	0.556	1	0.4558		12	125389180
cg10345930	0.011	0.0177	0.5327	-+	80.9	5.233	1	0.02216	HMBOX1	8	28859856
cg10166126	-0.0148	0.0237	0.5327	-+	0	0.7	1	0.4028	BMPR2	2	203241972
cg24632597	-0.0216	0.0346	0.5327	--	0	0.642	1	0.423	P2RX4	12	121648093
cg24149278	-0.0125	0.0201	0.5327	--	0	0.146	1	0.7024	KCNG1;RP5-955M13.4;RP5-955M13.3	20	49620597
cg01118700	0.0104	0.0167	0.5327	++	0	0.075	1	0.7838	AGK	7	141263736
cg17403875	0.0139	0.0224	0.5327	+-	0	0.926	1	0.3359	LGALS3	14	55596356
cg20498746	0.0379	0.0607	0.5327	++	0	0.401	1	0.5263	GADL1	3	30936247
cg04270274	-0.0099	0.0159	0.5327	--	0	0.794	1	0.3729	CNOT1	16	58662988
cg13846787	-0.012	0.0193	0.5327	--	0	0.365	1	0.5457	LOC101928992;RP11-329B9.1	3	184475380
cg12713759	-0.011	0.0177	0.5327	--	0	0.664	1	0.4152	SMYD4	17	1724358
cg27053692	0.0177	0.0284	0.5327	++	0	0.674	1	0.4117	HMGN4	6	26537736
cg04237918	-0.0126	0.0201	0.5327	-+	0	0.756	1	0.3846		22	38435259
cg05560884	-0.0129	0.0206	0.5327	-+	0	0.231	1	0.6304	CDHR2	5	175997309
cg23712367	0.013	0.0209	0.5327	+-	75.9	4.147	1	0.0417	INTS12;GSTCD	4	106629750
cg05357862	0.009	0.0145	0.5327	++	8.2	1.09	1	0.2965		1	224391379
cg02745476	0.0135	0.0216	0.5327	++	0	0.039	1	0.8435	CASC11;RP11-1136L8.1	8	128737488
cg23567690	0.0111	0.0177	0.5327	++	0	0.883	1	0.3475	MSI2	17	55359418
cg04777052	0.0157	0.0251	0.5327	++	0	0.039	1	0.8436	DIS3;PIBF1	13	73355909
cg12312252	-0.0121	0.0193	0.5327	-+	0	0.729	1	0.3932	PPP1R16B	20	37465830
cg25720419	0.0191	0.0307	0.5327	+-	29.5	1.419	1	0.2335	SORCS1	10	108626325
cg01620757	0.0127	0.0203	0.5327	++	0	0.117	1	0.7324	MED11;RP11-314A20.5	17	4635229
cg23965230	0.0135	0.0217	0.5327	++	0	0.187	1	0.665		10	43468702
cg10185099	0.0178	0.0286	0.5327	++	0	0.128	1	0.7204	THBD	20	23031246
cg06154570	-0.0091	0.0146	0.5327	-+	11.8	1.134	1	0.287	HEYL	1	40105764
cg02634441	-0.0176	0.0283	0.5327	--	0	0.518	1	0.4716	TNFSF11	13	43145092
cg11100465	0.019	0.0304	0.5327	-+	64.7	2.833	1	0.09233		3	14615134
cg06543376	-0.0199	0.032	0.5327	+-	69.3	3.258	1	0.07107	WBSCR27	7	73258222
cg01081263	-0.0133	0.0213	0.5327	-+	32	1.471	1	0.2252	SCUBE2	11	9112471
cg07279149	0.0113	0.0181	0.5327	++	0	0.158	1	0.6906	RRP7BP;RP1-222E13.10	22	42979424
cg14095177	-0.0191	0.0306	0.5327	-+	41.4	1.706	1	0.1915		10	130404502
cg05365887	-0.014	0.0225	0.5327	--	0	0.688	1	0.4068	ACO2;PHF5A	22	41865100
cg14852238	0.0184	0.0295	0.5327	+-	57	2.326	1	0.1272	ATPIF1	1	28562670
cg18232067	0.0101	0.0161	0.5327	++	0	0.682	1	0.4089		10	22753695
cg18588499	0.0149	0.0238	0.5327	+-	0	0.536	1	0.4639		5	27523974
cg03730969	0.0143	0.0229	0.5327	+-	0	0.164	1	0.6853	METAP1	4	99916055
cg13195667	-0.016	0.0257	0.5327	-+	9.9	1.11	1	0.2922	FBXO15;C18orf55;TIMM21	18	71815255
cg18322805	0.0172	0.0276	0.5327	+-	0	0.886	1	0.3465	CYB561A3;TMEM138;CYBASC3	11	61129683
cg12313764	-0.0284	0.0455	0.5327	-+	0	0.096	1	0.7572	KRT25	17	38912742
cg12136126	-0.0184	0.0295	0.5327	+-	64.1	2.788	1	0.09496	CCDC15	11	124823738
cg11283005	-0.0174	0.0278	0.5327	--	0	0.005	1	0.9456		7	37529545
cg18934581	-0.0125	0.0201	0.5327	+-	88.8	8.927	1	0.00281	GTPBP10	7	89976026
cg00597380	-0.0099	0.0158	0.5327	-+	0	0.838	1	0.36		4	6687883
cg03667885	0.0111	0.0178	0.5327	++	0	0.02	1	0.8888		1	180180744
cg14455219	0.0087	0.0139	0.5327	++	0	0.032	1	0.8574		2	130479997
cg08519613	0.0181	0.029	0.5327	-+	80.5	5.134	1	0.02346	CDKN2AIP	4	184365813
cg23068913	-0.019	0.0304	0.5327	--	0	0.196	1	0.6576		10	23463377
cg25874953	0.0069	0.011	0.5327	++	0	0.005	1	0.9418	ANP32A	15	69082449
cg03063511	0.0221	0.0354	0.5327	++	1.3	1.013	1	0.3141	DGUOK	2	74157513
cg27459530	0.0139	0.0222	0.5327	++	0	0.033	1	0.8555	KLHDC4	16	87744906
cg02369113	-0.0185	0.0296	0.5327	--	0	0	1	0.9824	PTPRN2	7	157637560
cg00051483	0.0179	0.0288	0.5327	++	0	0.385	1	0.5351	GIMAP7	7	150211811
cg20276503	-0.0224	0.0358	0.5327	--	0	0.232	1	0.63	WDR77;ATP5F1	1	111992326
cg15934368	-0.0138	0.022	0.5327	--	0	0.296	1	0.5863	HDAC4	2	240044021
cg02691264	0.0166	0.0266	0.5327	+-	68	3.126	1	0.07705	MCF2L	13	113706204
cg16514473	0.0113	0.0181	0.5327	++	0	0.033	1	0.8549	ECE1	1	21650610
cg03781505	0.0203	0.0326	0.5327	++	0	0.005	1	0.9416		17	16310359
cg12016038	0.0127	0.0204	0.5327	++	23.6	1.309	1	0.2526	CTD-2650P22.1;MAPK6	15	52303328
cg17278690	0.0253	0.0405	0.5327	+-	35	1.538	1	0.215	RP11-469N6.1	11	134626806
cg22988674	0.0152	0.0243	0.5327	++	0	0.966	1	0.3257	MAN1C1	1	25944152
cg14053575	0.0105	0.0169	0.5327	++	0	0.042	1	0.8378	CNTNAP2	7	148055325
cg24479820	0.0162	0.0259	0.5327	++	0	0.012	1	0.9121		1	2388073
cg04066885	-0.0167	0.0268	0.5327	-+	0	0.189	1	0.664	SH3BP4	2	235861715
cg07746249	0.0098	0.0157	0.5327	++	0	0.024	1	0.8774	LOC101928961;LRRTM3;CTNNA3	10	68721801
cg20275162	0.0093	0.0149	0.5327	++	0	0.016	1	0.8999		3	45387862
cg14819400	-0.0231	0.0371	0.5327	--	10.8	1.121	1	0.2897	ACVR1	2	158634566
cg07136210	0.0119	0.0191	0.5327	-+	27.9	1.387	1	0.2389		1	89765537
cg05406954	0.0129	0.0206	0.5327	+-	30.4	1.438	1	0.2305	PPM1M	3	52280124
cg04017036	0.0123	0.0197	0.5327	++	26	1.351	1	0.2451		16	73104388
cg04015363	0.0134	0.0215	0.5327	++	0	0.026	1	0.8714		5	173294009
cg09948336	0.0172	0.0276	0.5327	+-	45	1.819	1	0.1775	NRXN2	11	64394492
cg09533087	0.0087	0.014	0.5328	-+	50.2	2.009	1	0.1564		8	436965
cg25583219	0.0133	0.0213	0.5328	+-	50.3	2.011	1	0.1562	DARS-AS1;AC093391.2	2	136755035
cg13319610	-0.0105	0.0169	0.5328	-+	0	0.75	1	0.3865	SNX29	16	12282776
cg23940744	-0.0097	0.0155	0.5328	--	0	0.049	1	0.825	BOK-AS1	2	242492355
cg12213004	-0.0212	0.0339	0.5328	--	0	0.031	1	0.8613	PTP4A1	6	64282979
cg02699898	0.0172	0.0275	0.5328	++	0	0.008	1	0.9292	ATP11A	13	113424938
cg09885499	0.0134	0.0215	0.5328	++	0	0.007	1	0.9325	ZNF391	6	27356509
cg02008095	0.0084	0.0135	0.5328	+-	0	0.598	1	0.4394	TRIO	5	14214367
cg02078525	0.0073	0.0117	0.5328	-+	31.8	1.466	1	0.226	CDH5	16	66400395
cg02812809	-0.0098	0.0157	0.5328	--	48.6	1.944	1	0.1633	RINL	19	39361447
cg08157292	0.0129	0.0207	0.5328	+-	68	3.124	1	0.07716	PPP1R7;PASK	2	242090620
cg11672158	0.0204	0.0328	0.5328	+-	0	0.157	1	0.6922	PHLPP1	18	60620280
cg12146736	-0.0194	0.0311	0.5328	+-	55	2.222	1	0.1361	MVB12A;FAM125A	19	17530707
cg18025558	0.0126	0.0202	0.5328	++	0	0.101	1	0.7503	TRIM50	7	72727502
cg18554216	-0.0088	0.0141	0.5328	--	0	0.02	1	0.888	MIR622	13	90883434
cg07620114	-0.0111	0.0177	0.5328	-+	0	0.756	1	0.3846	IFT140	16	1610575
cg06878802	0.0112	0.018	0.5328	+-	52.4	2.102	1	0.1471	IL4R	16	27373449
cg06465031	0.022	0.0352	0.5328	+-	0	0.62	1	0.431		8	8293379
cg25075135	-0.0132	0.0211	0.5328	--	0	0.212	1	0.6455	MAP7	6	136847410
cg24115925	-0.0118	0.0189	0.5328	--	0	0.957	1	0.328	REPIN1;RP4-584D14.5;ZNF775	7	150066876
cg01774205	-0.0168	0.027	0.5328	--	0	0	1	0.9913	EIF4G1	3	184032289
cg02363168	0.0107	0.0171	0.5328	++	0	0.01	1	0.9219	TANC1	2	159851760
cg19711576	0.0126	0.0203	0.5328	+-	0	0.51	1	0.4753	MYO18A	17	27473818
cg19347782	-0.0204	0.0327	0.5328	-+	34.9	1.536	1	0.2152	MICAL2	11	12159762
cg25203425	-0.0082	0.0132	0.5328	--	0	0.01	1	0.9206	GLI2	2	121572108
cg17915923	0.0137	0.0219	0.5328	++	0	0.003	1	0.9601	RABGAP1L	1	174676180
cg10420223	0.0141	0.0226	0.5328	+-	0	0.455	1	0.5001	UBD;GABBR1	6	29526561
cg07759431	-0.0135	0.0216	0.5328	--	0	0.016	1	0.9002	MMP24;EDEM2;MT1P3	20	33831538
cg25023241	0.0215	0.0344	0.5328	++	0	0.404	1	0.5249	CCDC21;CEP85	1	26560532
cg03558515	-0.0224	0.0359	0.5328	--	0	0.768	1	0.3807	OPCML;OPCML-IT1	11	133236244
cg05567691	-0.0136	0.0218	0.5328	+-	62.6	2.674	1	0.102		2	148222105
cg17379193	-0.0098	0.0157	0.5328	--	0	0.877	1	0.349		5	133233342
cg20524271	-0.0219	0.0351	0.5328	--	0	0.476	1	0.4903		11	20153750
cg12830235	0.0104	0.0167	0.5328	++	0	0.659	1	0.4169	ACOT11	1	55067526
cg07920568	0.0111	0.0179	0.5328	+-	0	0.511	1	0.4745	RP11-662M24.2;RIMBP2	12	131174402
cg09243281	0.0478	0.0766	0.5328	-+	86.3	7.305	1	0.006878	RANBP6	9	6015084
cg13712518	0.0146	0.0234	0.5328	-+	67.8	3.11	1	0.07781	MAN1B1	9	140001096
cg16177351	0.0144	0.0232	0.5328	+-	0	0.785	1	0.3756	TATDN1;NDUFB9	8	125551491
cg00013410	0.0193	0.031	0.5328	++	0	0.099	1	0.7529	MED13	17	60142592
cg05494740	-0.0081	0.0129	0.5328	-+	0	0.282	1	0.5955	C16orf7	16	89775683
cg06922305	0.0136	0.0217	0.5328	++	0	0.011	1	0.917	USP39	2	85842499
cg01566982	0.0081	0.013	0.5328	++	0	0.002	1	0.9652	STK32C	10	134063449
cg17645165	-0.0254	0.0406	0.5328	--	0	0.207	1	0.6495		11	70966447
cg12201167	0.0174	0.0279	0.5328	+-	0	0.127	1	0.7212	RP11-1016B18.1	12	98148463
cg13085643	0.0202	0.0323	0.5328	+-	21.2	1.269	1	0.26		3	151877271
cg01245856	-0.0092	0.0147	0.5328	--	0	0.013	1	0.9081	BACH2	6	90894791
cg08910976	-0.0198	0.0317	0.5328	--	0	0.167	1	0.683	ATP1B3	3	141639452
cg19957118	0.0133	0.0213	0.5328	-+	75.9	4.154	1	0.04153	MARK4	19	45770842
cg07475468	0.0149	0.0238	0.5328	+-	0	0.536	1	0.4642		22	38857574
cg07868715	0.0223	0.0358	0.5328	++	0	0.375	1	0.5403	C4orf32	4	113066748
cg12582181	-0.0113	0.0181	0.5328	-+	0	0.389	1	0.5327	RP11-167H9.4	3	149848024
cg02013875	0.017	0.0273	0.5328	++	0	0.001	1	0.9806	ZNRF3;ZNRF3-AS1	22	29426539
cg09250072	0.0129	0.0207	0.5328	-+	71.6	3.527	1	0.06038	DACT1	14	59107737
cg13091376	-0.0126	0.0202	0.5328	+-	51.2	2.05	1	0.1522	AC007179.2;AC007131.2	2	59758618
cg09562938	-0.0099	0.0158	0.5328	-+	0	0.168	1	0.6822	TEX2	17	62307787
cg19033654	-0.0205	0.0328	0.5328	-+	0	0.541	1	0.4619	IER3;FLOT1	6	30711138
cg18484769	-0.0123	0.0197	0.5328	-+	52.6	2.11	1	0.1463	SPSB1	1	9411375
cg04161580	0.0192	0.0309	0.5328	++	0	0.007	1	0.9329	AC007879.5	2	208251040
cg04724807	0.0104	0.0167	0.5328	++	0	0.43	1	0.5122	CTD-2277K2.1	14	62396305
cg09001896	-0.0077	0.0123	0.5328	-+	0	0.139	1	0.7095	FOXP1	3	71102918
cg20944390	0.0168	0.0269	0.5328	+-	69.4	3.268	1	0.07065	TCTN1	12	111064057
cg01629172	0.0149	0.0238	0.5328	+-	58.4	2.406	1	0.1209	SPAG6;RP11-301N24.3	10	22658739
cg06980941	0.0158	0.0254	0.5328	+-	44.7	1.809	1	0.1787	RP11-168P8.5	10	44397116
cg09942220	-0.0232	0.0372	0.5328	--	0	0.045	1	0.8323	C7orf23	7	86850688
cg15439382	0.0156	0.025	0.5328	++	0	0.317	1	0.5734	PLTP	20	44539672
cg04040631	-0.0113	0.0181	0.5328	-+	0	0.127	1	0.7213	GRK5	10	121064213
cg06673951	0.011	0.0177	0.5328	+-	0	0.182	1	0.6697	FBXO42	1	16642019
cg22966895	0.0112	0.018	0.5328	+-	0	0.253	1	0.6149	TAPBP;RGL2	6	33268050
cg21144468	-0.0159	0.0255	0.5328	--	0	0.001	1	0.9807	AC097499.1	2	126467105
cg27485194	-0.0196	0.0314	0.5328	+-	83.8	6.179	1	0.01293	RNF19A	8	101322518
cg00582765	-0.0083	0.0134	0.5328	--	0	0.021	1	0.8838	BPIL3;BPIFB6	20	31618209
cg04394080	0.011	0.0176	0.5328	++	0	0.779	1	0.3773	KIAA2012;AC079354.5;AC079354.1	2	203044250
cg26332052	-0.0094	0.0151	0.5328	--	0	0.013	1	0.9089	UNK	17	73780035
cg11897673	-0.0195	0.0312	0.5328	--	0	0.262	1	0.6088	RP11-123K19.1	9	129374858
cg27665171	-0.0176	0.0283	0.5328	--	0	0.253	1	0.6151	RASGRP1	15	38857079
cg25983043	0.0084	0.0134	0.5328	+-	0	0.212	1	0.6449	INPPL1	11	71944715
cg11555919	-0.0138	0.0222	0.5328	+-	68.3	3.154	1	0.07575	SAMD13	1	84763932
cg16677245	-0.0136	0.0218	0.5328	--	0	0.149	1	0.6997	ACOXL	2	111774677
cg02713581	0.0211	0.0339	0.5328	++	0	0.007	1	0.9327	RPS27L	15	63449717
cg04625834	0.0094	0.015	0.5328	++	0	0.184	1	0.6682	BTBD19;TCTEX1D4	1	45273055
cg11511899	-0.017	0.0273	0.5328	-+	28.4	1.396	1	0.2373	PROX1-AS1	1	214032347
cg11328661	-0.0146	0.0234	0.5328	--	0	0.415	1	0.5192		11	2235203
cg06265317	0.0136	0.0217	0.5328	++	0	0.142	1	0.7066		3	194626761
cg00501815	0.0175	0.028	0.5329	++	0	0.323	1	0.5695	ITGA2	5	52299771
cg11957777	-0.0088	0.0141	0.5329	-+	16.6	1.199	1	0.2735	ERCC3	2	128015142
cg09469697	-0.0119	0.0191	0.5329	--	0	0.939	1	0.3327		16	2782969
cg23820714	0.0113	0.0182	0.5329	++	0	0.141	1	0.7077	MIR5095;N4BP1	16	48630298
cg16874894	-0.0165	0.0265	0.5329	-+	45	1.817	1	0.1777	LOC100240726	20	45094014
cg03776827	-0.011	0.0177	0.5329	--	0	0.383	1	0.5359	AURKA	20	54963457
cg20352798	0.0269	0.0432	0.5329	++	0	0.24	1	0.6242	ZP3;SRCRB4D	7	76027066
cg20255042	0.0195	0.0313	0.5329	+-	0	0.582	1	0.4454	VCL	10	75757586
cg13289321	0.0132	0.0211	0.5329	++	0	0.174	1	0.6764	ASB10	7	150884003
cg07768763	-0.0164	0.0263	0.5329	--	0	0.148	1	0.7005	GCSH;RP11-303E16.8	16	81115614
cg18932116	-0.0136	0.0219	0.5329	-+	0	0.517	1	0.4723	CCDC105;SLC1A6	19	15121527
cg26929897	0.0124	0.0198	0.5329	++	0	0.018	1	0.8944	ST14	11	130072605
cg04408489	0.0138	0.0221	0.5329	++	0	0.39	1	0.5321		3	72705399
cg13702357	0.0123	0.0198	0.5329	++	0	0.082	1	0.7748	HIP1	7	75367549
cg10478292	-0.0133	0.0214	0.5329	--	0	0.546	1	0.4599	P2RX4	12	121650872
cg15403942	-0.011	0.0176	0.5329	--	0	0.012	1	0.9127	CBX2	17	77760556
cg14176638	-0.0101	0.0163	0.5329	-+	0	0.716	1	0.3973	HSD17B3	9	99061672
cg16502879	-0.0133	0.0213	0.5329	+-	50.8	2.032	1	0.154	OIT3	10	74652407
cg04892830	0.0105	0.0169	0.5329	+-	0	0.834	1	0.3611	KIRREL3	11	126338885
cg00408260	-0.0183	0.0293	0.5329	-+	58.2	2.391	1	0.1221	OR13C8	9	107330770
cg01771651	-0.0159	0.0256	0.5329	-+	9.8	1.108	1	0.2924	RXRB	6	33162444
cg12840248	-0.0147	0.0235	0.5329	-+	53.1	2.131	1	0.1443	HLA-DMB	6	32908718
cg24127869	-0.0106	0.0169	0.5329	-+	0	0.562	1	0.4536	CBR3;CBR3-AS1	21	37506839
cg17048368	-0.0119	0.0191	0.5329	-+	0	0.435	1	0.5097	PEX6	6	42943165
cg15007813	0.019	0.0305	0.5329	+-	38.4	1.624	1	0.2026	LOC100302401;RASAL2;RP11-21M7.1	1	178061518
cg12793943	-0.0225	0.036	0.5329	-+	12.5	1.143	1	0.2851	TMEM132B	12	125915888
cg11320642	-0.0136	0.0218	0.5329	-+	0	0.613	1	0.4337	ABCC3	17	48748533
cg00331081	0.0101	0.0161	0.5329	++	0	0.561	1	0.454		1	94025034
ch.1.2975077F	0.0171	0.0274	0.5329	++	0	0.32	1	0.5714	GATAD2B	1	153799869
cg13806740	0.009	0.0144	0.5329	+-	0	0.25	1	0.6172	LRRC48;TOM1L2	17	17875029
cg05038676	0.0108	0.0173	0.5329	++	0	0.002	1	0.9684	PLB1	2	28712128
cg09930930	-0.0192	0.0308	0.5329	--	0	0.392	1	0.5313	COPS7B;RP11-690I21.2	2	232673465
cg04236924	0.0124	0.0199	0.5329	+-	54	2.176	1	0.1402	PDHX	11	34951024
cg07122386	-0.0153	0.0245	0.5329	+-	61.3	2.583	1	0.108	KIAA1456	8	12836231
cg25595742	0.0313	0.0502	0.5329	++	0	0.165	1	0.6844		2	5261770
cg11056045	-0.019	0.0305	0.5329	-+	0	0.448	1	0.5035	PPIA	7	44835684
cg04993290	-0.0089	0.0142	0.5329	+-	34.2	1.521	1	0.2175	HEPHL1	11	93822740
cg19439022	-0.0187	0.03	0.5329	--	0	0.669	1	0.4133	RBM39	20	34330364
cg27235071	-0.007	0.0113	0.5329	-+	40.1	1.668	1	0.1965		16	68560373
cg20030799	0.0152	0.0244	0.5329	+-	0	0.187	1	0.6654	RP11-429A20.3	12	5127222
cg08960549	-0.0101	0.0161	0.5329	--	0	0.179	1	0.6724		17	7960424
cg12463256	-0.0182	0.0292	0.5329	--	17.7	1.216	1	0.2702		10	101329144
cg03878793	0.0164	0.0263	0.5329	+-	0	0.071	1	0.7894	ZNF131	5	43120034
cg00239870	0.0139	0.0223	0.5329	++	0	0.001	1	0.9722	CH25H	10	90967896
cg10937428	-0.0167	0.0268	0.5329	--	0	0.465	1	0.4954		15	76129899
cg03569909	-0.0148	0.0237	0.5329	-+	38.9	1.636	1	0.2009	FAAHP1;RP5-1109J22.1	1	46908380
cg15335278	0.0123	0.0197	0.5329	+-	30.3	1.434	1	0.2312	GNG12	1	68189919
cg15331855	-0.0112	0.018	0.5329	-+	0	0.673	1	0.412	TRIM29	11	119983112
cg17025340	-0.0149	0.024	0.5329	--	6.8	1.073	1	0.3003		11	109936035
cg18740383	-0.0223	0.0358	0.5329	-+	32.7	1.486	1	0.2229	FGF1;AC005370.1;AC005592.2	5	142030778
cg19541183	-0.016	0.0257	0.5329	-+	0	0.72	1	0.396	RP11-279O17.2	16	8346799
cg15440891	-0.0092	0.0147	0.5329	--	0	0.709	1	0.3996		20	4549614
cg04728574	0.0096	0.0154	0.5329	-+	51.2	2.049	1	0.1523	ARFRP1;ZGPAT	20	62340339
cg01984872	0.0082	0.0132	0.5329	-+	75.7	4.111	1	0.0426	ZDHHC14	6	157954806
cg13536100	-0.0118	0.0189	0.5329	+-	29	1.408	1	0.2354		13	61603123
cg24694665	-0.0106	0.017	0.5329	--	0	0.014	1	0.9054	RP11-720L8.1	15	37782428
cg22050564	-0.0092	0.0148	0.5329	-+	0	0.256	1	0.6131	PPIEL;RP11-69E11.4	1	40006671
cg18804667	0.0133	0.0213	0.5329	++	8.8	1.096	1	0.2951	PDE4D	5	58883392
cg14195958	-0.0117	0.0188	0.5329	-+	0	0.318	1	0.573	TTLL3;ARPC4	3	9851986
cg08229740	0.0114	0.0183	0.5329	++	13.3	1.153	1	0.2829		7	51521154
cg06567919	0.0136	0.0218	0.5329	+-	0	0.35	1	0.5542	TNIK	3	170782061
cg12880295	-0.0093	0.0149	0.5329	-+	34.1	1.517	1	0.2181	LINC01447;AC095067.1	7	47661289
cg12167803	0.0158	0.0253	0.5329	++	52.3	2.094	1	0.1478	FAM69A	1	93343370
cg00489730	0.0131	0.0211	0.5329	++	0	0.753	1	0.3854	WDR43	2	29118113
cg20844640	0.0084	0.0134	0.5329	++	0	0.028	1	0.8672	TRAPPC9	8	140814912
cg12944506	0.0254	0.0407	0.533	-+	41.4	1.707	1	0.1914	RFX5;GBAT2;RP11-126K1.6	1	151319363
cg22811930	0.0091	0.0146	0.533	+-	81.6	5.442	1	0.01966		18	10072795
cg19192066	0.011	0.0176	0.533	+-	0	0.34	1	0.5599		10	125107751
cg00320453	-0.0218	0.035	0.533	--	36.3	1.569	1	0.2104	TMEM225	11	123756564
cg20658709	0.0144	0.0232	0.533	+-	27.5	1.379	1	0.2403	BTBD17	17	72353953
cg04951644	0.0113	0.0181	0.533	+-	0	0.96	1	0.3271		11	107575410
cg06708111	-0.0106	0.0171	0.533	--	0	0	1	0.9881	OSGEP	14	20917691
cg25528822	0.0104	0.0167	0.533	+-	0	0.685	1	0.4078	CORO2A	9	100895950
cg02965553	-0.0075	0.012	0.533	-+	60.8	2.552	1	0.1102	ITPKA	15	41788349
cg06210081	0.009	0.0145	0.533	-+	58.2	2.39	1	0.1221		10	35507416
cg14073862	-0.0073	0.0118	0.533	-+	0	0.305	1	0.5807	LGALS3BP	17	76970933
cg00245885	-0.0109	0.0175	0.533	+-	60.9	2.559	1	0.1097	H2AFY;CTC-203F4.1	5	134680139
cg19056664	-0.0091	0.0146	0.533	-+	0	0.744	1	0.3885	CLPTM1L	5	1335965
cg16856314	0.0219	0.0351	0.533	++	0	0.053	1	0.8183	NCAPH	2	97001340
cg01146489	-0.0174	0.028	0.533	-+	0	0.304	1	0.5816		16	86425801
cg08799432	0.0121	0.0194	0.533	+-	0	0.218	1	0.6404	C9orf131	9	35042014
cg10054661	-0.0151	0.0243	0.533	+-	82.2	5.607	1	0.01789		7	21988609
cg06782130	0.0116	0.0186	0.533	++	0	0.327	1	0.5673	LINC00673;AC007639.1	17	70536095
cg06045052	0.0104	0.0167	0.533	++	0	0.133	1	0.7156		1	222048087
cg16016737	-0.01	0.016	0.533	--	0	0.128	1	0.7206	SLCO3A1	15	92456947
cg27441387	0.0115	0.0185	0.533	++	0	0.789	1	0.3745		14	97368757
cg15661482	-0.0093	0.015	0.533	-+	53.4	2.148	1	0.1428		17	36777326
cg02160272	0.0089	0.0142	0.533	++	0	0.121	1	0.7279		10	112185666
cg00775551	0.0166	0.0266	0.533	++	0	0	1	0.9831	FAM124B	2	225266725
cg03118314	0.0196	0.0314	0.533	++	0	0.334	1	0.5631	CLPSL1	6	35755666
cg03041629	0.0125	0.0201	0.533	-+	68.7	3.199	1	0.07368		11	100463590
cg04340732	0.0137	0.022	0.533	++	0	0.985	1	0.321		15	38682055
cg14827285	0.017	0.0273	0.533	-+	78.2	4.591	1	0.03213		13	114298906
cg00576157	0.0093	0.0149	0.533	+-	0	0.812	1	0.3674		20	3796622
cg18576976	0.0199	0.032	0.533	++	0	0.591	1	0.4419	PRDM5	4	121693339
cg20062581	0.01	0.016	0.533	+-	0	0.572	1	0.4494	TBC1D22A	22	47546354
cg15418509	-0.0126	0.0202	0.533	--	0	0.08	1	0.7768	FOLR1;RP11-807H22.7	11	71900411
cg03093831	0.0105	0.0169	0.533	++	0	0.034	1	0.8533	CABP1	12	121091847
cg06943309	0.0124	0.0199	0.533	+-	15.7	1.186	1	0.2761		1	163392482
cg21274229	0.0123	0.0197	0.533	-+	61.5	2.595	1	0.1072	ME3;RP11-317J19.1	11	86167406
cg13617714	-0.0238	0.0381	0.533	--	0	0.32	1	0.5716		6	159363639
cg00588689	-0.0156	0.025	0.533	--	0	0.27	1	0.6033		4	117374408
cg19471591	0.021	0.0337	0.533	+-	14	1.163	1	0.2809	CPT1C	19	50194252
cg07735920	-0.0247	0.0396	0.533	--	0	0.137	1	0.7117		10	2815547
cg15349696	0.0098	0.0157	0.533	++	0	0.033	1	0.8548	FOXK2;RP13-638C3.3	17	80545434
cg26246467	0.0119	0.019	0.533	+-	0	0.756	1	0.3846	RN5S90;CAPN14	2	31450484
cg05482226	-0.0151	0.0242	0.533	--	0	0.009	1	0.926	TRPV4	12	110235843
cg23130731	0.018	0.0288	0.533	+-	0	0.438	1	0.5081	MIR609;C10orf79	10	105978651
cg05533971	-0.0108	0.0173	0.533	-+	0	0.075	1	0.7836	NPLOC4;TSPAN10	17	79606645
cg09292581	-0.0148	0.0237	0.533	--	0	0.769	1	0.3806	TRIM27	6	28872417
cg18384460	-0.0281	0.0451	0.533	--	0	0.002	1	0.9615	LINC00466	1	63771428
cg24544278	-0.02	0.0321	0.533	-+	0	0.135	1	0.713	CLEC2D	12	9822238
cg01890085	0.0129	0.0206	0.533	+-	0	0.715	1	0.3978	POR	7	75587983
cg22368476	0.0119	0.0191	0.533	-+	80.9	5.227	1	0.02224	OR6T1	11	123814163
cg10978949	0.0144	0.0231	0.533	+-	0	0.389	1	0.533	PRKCE	2	46088110
cg13240289	0.0203	0.0325	0.533	-+	23.7	1.311	1	0.2522	ADARB2	10	1564692
cg19604444	-0.0189	0.0303	0.533	+-	73	3.708	1	0.05414	FNTB;CHURC1-FNTB	14	65453835
cg14825684	-0.0387	0.0621	0.533	--	0	0.512	1	0.4745	RASGEF1A	10	43728230
cg27411982	0.0157	0.0252	0.533	++	0	0.011	1	0.9158	RP1L1	8	10470053
cg09718582	0.0113	0.0182	0.533	++	0	0.802	1	0.3705		2	240751196
cg24922992	0.0093	0.0148	0.533	++	0	0.262	1	0.6086	SLC22A7	6	43265547
cg04656757	0.0116	0.0186	0.533	+-	0	0.45	1	0.5023	CMIP	16	81663359
cg25856644	0.0147	0.0236	0.533	+-	0	0.076	1	0.7832	TRAK1	3	42201266
cg19978181	-0.021	0.0337	0.533	-+	59.2	2.452	1	0.1173		5	76923988
cg14835713	0.0107	0.0171	0.533	+-	36.2	1.569	1	0.2104	AL354933.1	6	72294652
cg20945253	-0.0191	0.0306	0.533	-+	37.6	1.603	1	0.2055	NR4A2	2	157189510
cg25874049	0.0124	0.02	0.533	-+	42.9	1.751	1	0.1857	ENDOV	17	78400609
cg27601318	-0.0151	0.0242	0.533	--	0	0.005	1	0.9422		5	61065136
cg08252871	-0.0166	0.0266	0.533	-+	0	0.54	1	0.4624	GXYLT1	12	42534866
cg22164539	0.019	0.0304	0.533	++	0	0.055	1	0.8144	ATF6B;TNXB	6	32081613
cg14930775	-0.0105	0.0169	0.533	--	0	0.721	1	0.3957	ACSL5	10	114133657
cg09774745	-0.0152	0.0243	0.533	-+	0	0.427	1	0.5133	SPOCK3	4	168023893
cg08441625	-0.0162	0.026	0.533	-+	63.6	2.747	1	0.09742	GAL3ST1;MTMR3	22	30967568
cg02052762	-0.0084	0.0134	0.533	--	0	0.346	1	0.5567	ANKFY1	17	4090525
cg00788235	0.0136	0.0217	0.533	++	0	0.558	1	0.4552	ATP5L;LOC100131626;RP11-770J1.5	11	118270891
cg18453320	-0.0197	0.0316	0.533	--	53.8	2.165	1	0.1412		6	1616109
cg15632659	0.0109	0.0174	0.533	++	0	0.011	1	0.9163	PEX6	6	42931860
cg13015872	0.0172	0.0277	0.533	++	0	0.028	1	0.8679	KIAA0586;TIMM9	14	58894188
cg05997933	-0.0105	0.0168	0.533	-+	11.7	1.133	1	0.2872	UPF2;U6	10	11963946
cg13723054	-0.0159	0.0256	0.533	--	0	0.505	1	0.4773	CLDN8	21	31588795
cg18180276	0.0161	0.0258	0.533	-+	78	4.543	1	0.03305		1	108663941
cg17644585	-0.012	0.0192	0.533	--	0	0.084	1	0.7723	PRRC2B	9	134287548
cg01068913	0.0156	0.0251	0.533	++	0	0.001	1	0.9817	SNORD59A;ATP5B	12	57039975
cg18023745	-0.0133	0.0213	0.533	--	0	0.022	1	0.8827		9	123111356
cg02086457	0.0146	0.0235	0.533	++	0	0.363	1	0.5466	JPH3	16	87702535
cg13281762	0.0104	0.0166	0.533	++	0	0.081	1	0.7758	CREG2;RFX8	2	101978577
cg04119303	0.0192	0.0308	0.533	-+	45.1	1.822	1	0.1771	HCCA2	11	1660513
cg27381740	0.0111	0.0179	0.5331	++	0	0.074	1	0.7858	B4GALT3;PPOX	1	161147424
cg18897041	0.0126	0.0201	0.5331	++	0	0.112	1	0.7375	FBXO32	8	124554203
cg14376852	-0.0152	0.0244	0.5331	--	0	0.068	1	0.794	LYPD6	2	150186295
cg25488669	0.018	0.0289	0.5331	+-	0	0.421	1	0.5166	PAK7	20	9819717
cg04747451	0.0088	0.0142	0.5331	-+	3.9	1.041	1	0.3076	AP4M1;MCM7	7	99701060
cg07424536	-0.0116	0.0186	0.5331	-+	0	0.395	1	0.5296	THSD4	15	71412520
cg15166054	-0.0138	0.0221	0.5331	--	0	0.247	1	0.6193	C3orf62;Y_RNA	3	49307428
cg00973932	0.0149	0.0238	0.5331	++	0	0.482	1	0.4876	IFT74;PLAA	9	26946619
cg20345125	0.0107	0.0172	0.5331	+-	31.4	1.458	1	0.2273	RAB37	17	72740970
cg13718141	0.0088	0.0141	0.5331	++	0	0.988	1	0.3203	SHB;RP11-613M10.9	9	37926346
cg03828224	0.0197	0.0315	0.5331	+-	35.5	1.551	1	0.213	PPIC;RP11-359P5.1	5	122372728
cg25435465	0.0117	0.0188	0.5331	+-	0	0.941	1	0.3319	MBD3	19	1580400
cg08735248	0.0219	0.0351	0.5331	++	0	0.421	1	0.5167	MACROD2	20	14967147
cg24715437	-0.0113	0.0181	0.5331	--	0	0.085	1	0.7711		4	26141387
cg05729249	0.0241	0.0386	0.5331	+-	0	0.657	1	0.4175	PRKAR1B;HEATR2	7	766119
cg08654337	-0.0176	0.0282	0.5331	-+	49.9	1.995	1	0.1578	PITPNM3	17	6385263
cg21063929	-0.0157	0.0251	0.5331	-+	0	0.246	1	0.6198	RP11-315L6.1;CTD-2147F2.1	15	97863028
cg19582297	-0.0144	0.0231	0.5331	--	0	0.249	1	0.6174		10	11483364
cg27597465	0.0144	0.0232	0.5331	++	0	0.049	1	0.8242	GARNL3	9	130107167
cg16827313	-0.0178	0.0286	0.5331	+-	74.1	3.854	1	0.04964		2	86221193
cg09340842	0.0099	0.0159	0.5331	++	0	0	1	0.9959	ATXN1	6	16486214
cg00438776	0.018	0.0289	0.5331	+-	0	0.479	1	0.4889		8	136176937
cg14689515	-0.014	0.0224	0.5331	+-	57.7	2.366	1	0.124	CSRNP1	3	39190648
cg21473282	0.0159	0.0254	0.5331	++	0	0.03	1	0.8619		17	50374797
cg14714346	-0.0145	0.0232	0.5331	-+	71.8	3.55	1	0.05955	NBL1;MINOS1-NBL1	1	19974176
cg04410080	-0.0175	0.0281	0.5331	--	21.4	1.272	1	0.2594	TMEM123	11	102267644
cg04586051	-0.0124	0.0199	0.5331	-+	0	0.404	1	0.5249	SOX5;RP11-444D3.1	12	24652169
cg14288213	0.0121	0.0194	0.5331	+-	82.6	5.736	1	0.01662	C19orf60	19	18703034
cg18124977	0.0187	0.0301	0.5331	++	0	0.48	1	0.4884		11	10955530
cg11727826	0.0111	0.0178	0.5331	++	0	0.001	1	0.9806	TRIM9;RP11-1140I5.1	14	51555158
cg13706317	-0.0156	0.025	0.5331	-+	0	0.353	1	0.5527	RP3-460G2.2	6	141167819
cg24058979	-0.0105	0.0169	0.5331	-+	77.8	4.511	1	0.03368	BCL2	18	60891962
cg08407409	0.011	0.0176	0.5331	++	0	0.494	1	0.4821	TNFAIP8	5	118721043
cg12227762	-0.0173	0.0277	0.5331	--	0	0.909	1	0.3405	GNPNAT1	14	53257947
cg05468345	0.0107	0.0172	0.5331	-+	27.7	1.384	1	0.2395	CACNA1C	12	2657551
cg09744887	-0.0062	0.01	0.5331	--	0	0.066	1	0.7972		8	37437980
cg18565479	0.0125	0.02	0.5331	++	0	0.062	1	0.8031	TSNAX-DISC1;DISC1	1	231762737
cg19249918	-0.02	0.0322	0.5331	-+	0	0.153	1	0.6961	RP11-257A22.1	4	63993423
cg18231981	-0.0171	0.0275	0.5331	--	0	0.007	1	0.9338	USF1	1	161016120
cg25925945	-0.0154	0.0248	0.5331	--	0	0.001	1	0.9799	NCKAP1	2	183902764
cg10034481	0.014	0.0225	0.5331	++	0	0.049	1	0.8246	SLC7A5	16	87864431
cg26272214	0.0195	0.0313	0.5331	++	0	0.696	1	0.4042	FAM5B	1	177225888
cg14530275	-0.0138	0.0221	0.5331	--	0	0.019	1	0.8909	BNC2	9	16705212
cg24410690	-0.0148	0.0238	0.5331	-+	58.2	2.393	1	0.1219	SLC15A4;MGC16384	12	129299481
cg02565075	0.0074	0.0119	0.5331	+-	53	2.129	1	0.1446	NEDD4L	18	55772480
cg05946623	0.0298	0.0478	0.5331	++	0	0.003	1	0.959	CDH8	16	62071193
cg13643885	0.0118	0.0189	0.5331	+-	0	0.414	1	0.52	RP11-100F15.1	12	114513507
cg00355802	0.0153	0.0246	0.5331	-+	51.7	2.072	1	0.15	DUSP4	8	29208983
cg06994355	0.0128	0.0206	0.5331	-+	35.7	1.556	1	0.2122		1	48084457
cg00615735	-0.0193	0.0309	0.5331	-+	23.7	1.311	1	0.2522	C12orf49;RNFT2	12	117175954
cg18590119	0.0159	0.0256	0.5331	++	0	0.003	1	0.9586		6	1495099
cg03602071	-0.0103	0.0165	0.5331	--	0	0.227	1	0.6338		6	137843609
cg03901846	0.0106	0.017	0.5331	+-	0	0.623	1	0.4301	ZSWIM7	17	15884729
cg11550161	-0.0089	0.0143	0.5331	--	0	0.777	1	0.378	MCF2L	13	113743863
cg08039751	-0.0163	0.0261	0.5331	--	0	0.16	1	0.6891	PLCH2;RP3-395M20.2	1	2424656
cg02940693	-0.008	0.0128	0.5331	-+	39.3	1.647	1	0.1994	LINC00545	13	31455732
cg26413900	0.0216	0.0347	0.5331	-+	73.2	3.725	1	0.05359	MAPT;RP11-669E14.4	17	43985654
cg15377409	-0.0143	0.023	0.5331	--	0	0.461	1	0.4972	LOC100131289	6	27730551
cg17257126	0.0176	0.0282	0.5331	++	0	0.831	1	0.3621	SRBD1	2	45666295
cg17193062	-0.0144	0.0232	0.5331	--	0	0.168	1	0.6821	CMTM6	3	32545455
cg24651536	0.0141	0.0227	0.5331	++	0	0.611	1	0.4346	ZFHX3	16	72888448
cg17130032	-0.0193	0.031	0.5331	--	0	0.938	1	0.3329	GLI4;ZFP41	8	144350179
cg17053490	0.0201	0.0323	0.5331	-+	81	5.262	1	0.02179	ADAMTS17	15	100601257
cg25296939	-0.0096	0.0155	0.5331	--	0	0.002	1	0.9654	GATC;TRIAP1	12	120884387
cg25938891	-0.0161	0.0258	0.5331	-+	0	0.058	1	0.8095	CDYL	6	4820670
cg07295172	0.0156	0.025	0.5331	++	24.2	1.318	1	0.2509	FNDC3A;RNY3P2	13	49668808
cg03795245	0.0094	0.0152	0.5331	+-	27.2	1.374	1	0.2411	GPR162;CD4	12	6929671
cg21144158	-0.0126	0.0202	0.5331	-+	0	0.426	1	0.514	MIR612;NEAT1	11	65211084
cg22716633	-0.0175	0.028	0.5331	--	0	0.029	1	0.8642	PPP2R2C	4	6449781
cg00166601	-0.0087	0.0139	0.5331	-+	24.2	1.319	1	0.2508	ANO10;SNRK	3	43407807
cg08189659	-0.022	0.0353	0.5331	-+	0	0.313	1	0.5759	PGLS	19	17622568
cg03224247	0.0174	0.0279	0.5331	+-	0	0.111	1	0.7395	TSEN2;U6	3	12544300
cg03605566	-0.0145	0.0232	0.5331	-+	0	0.302	1	0.5826	USP20;C9orf78	9	132597593
cg00958225	0.0118	0.019	0.5331	++	0	0.016	1	0.8992	RNF220	1	44972477
cg16078332	-0.0107	0.0172	0.5331	+-	81.8	5.506	1	0.01895	LAPTM4A	2	20234723
cg12631737	-0.014	0.0225	0.5331	-+	23.7	1.31	1	0.2524	FUT4;PIWIL4	11	94277190
cg25193484	0.0256	0.0411	0.5331	++	0	0	1	0.9961	ERMAP;CCDC23	1	43282654
cg04907127	-0.0122	0.0196	0.5331	--	0	0.05	1	0.8234	EXOC4	7	133260697
cg18535177	0.0129	0.0206	0.5331	++	0	0.036	1	0.8505		20	44953276
cg00386279	0.0144	0.0231	0.5332	+-	32.4	1.479	1	0.224	ZNF710	15	90588059
cg05784532	0.0111	0.0177	0.5332	++	0	0.161	1	0.6883	GALNT2	1	230284198
cg22089472	0.0168	0.0269	0.5332	+-	0	0.49	1	0.4841	UNC79	14	94005009
cg17465173	0.0109	0.0174	0.5332	++	0	0.176	1	0.6752	AC131097.3	2	242878496
cg19952260	-0.0091	0.0146	0.5332	-+	0	1	1	0.3172	ANO1	11	70015995
cg14597788	-0.0149	0.0239	0.5332	-+	0	0.693	1	0.4052	DFNA5	7	24756262
cg27324797	-0.014	0.0225	0.5332	-+	36.2	1.567	1	0.2107	NAV2	11	19708764
cg07449091	0.0094	0.0151	0.5332	-+	28	1.389	1	0.2386	CYP46A1	14	100192882
cg03361585	-0.0172	0.0276	0.5332	-+	40	1.666	1	0.1968	PREX1	20	47444241
cg17155610	-0.0104	0.0167	0.5332	-+	0	0.841	1	0.3591	RPRD2	1	150382400
cg01015354	-0.0253	0.0407	0.5332	+-	68.6	3.187	1	0.07422	FAM27L	17	21823975
cg05361229	-0.0123	0.0197	0.5332	+-	75.4	4.066	1	0.04376	NEURL1	10	105349996
cg03781224	0.0081	0.0131	0.5332	++	0	0.033	1	0.8565	MGLL	3	127481599
cg20190542	0.0102	0.0163	0.5332	+-	0	0.277	1	0.5987	EXOC3L4;RP11-736N17.8	14	103565144
cg08830055	-0.0157	0.0252	0.5332	-+	0	0.892	1	0.345	GRK6	5	176853285
cg07939519	0.0121	0.0195	0.5332	+-	36.6	1.576	1	0.2093		8	123608219
cg26613778	0.0161	0.0259	0.5332	-+	88	8.314	1	0.003934	CACNA2D1	7	81805241
cg21377340	0.0129	0.0207	0.5332	+-	10.3	1.114	1	0.2912	ADAMTS3	4	73242035
cg20634118	-0.0143	0.0229	0.5332	--	0	0.479	1	0.489	MROH1;HEATR7A	8	145224047
cg00961127	0.0166	0.0266	0.5332	++	0	0.316	1	0.5739	DIP2C	10	526813
cg08684314	0.0127	0.0204	0.5332	+-	0	0.134	1	0.714	NIN	14	51206041
cg16765053	0.0153	0.0245	0.5332	-+	71.6	3.522	1	0.06055	SCAF11	12	46375023
cg01768246	-0.0146	0.0234	0.5332	--	0	0.467	1	0.4946	REG4	1	120351740
cg25564556	-0.0097	0.0156	0.5332	+-	0	0.677	1	0.4107	SIGLEC15	18	43408983
cg18104522	-0.0426	0.0684	0.5332	-+	0	0.288	1	0.5915	SSPO	7	149521182
cg15278262	-0.0171	0.0274	0.5332	--	0	0.001	1	0.9793		10	36461679
cg08973061	0.0271	0.0434	0.5332	+-	0	0.16	1	0.6887	CTD-2544M6.1	15	98836506
cg12017632	-0.0156	0.025	0.5332	-+	0	0.963	1	0.3265	DERL1;RP11-557C18.3	8	124034408
cg09271277	-0.0153	0.0245	0.5332	-+	63.4	2.733	1	0.0983	GRID2IP	7	6590947
cg26030945	0.022	0.0353	0.5332	+-	0	0.642	1	0.423	ATAD2;MIR548D1	8	124360509
cg09508016	0.0164	0.0263	0.5332	++	0	0.48	1	0.4886		20	21682854
cg18109965	0.0129	0.0208	0.5332	++	0	0.156	1	0.693	AOX1	2	201482743
cg14097304	-0.0122	0.0196	0.5332	--	0	0.13	1	0.7188	MNX1	7	156801587
cg13375352	-0.0169	0.0271	0.5332	-+	0	0.695	1	0.4044	UBR3	2	170683903
cg02071828	-0.0212	0.034	0.5332	--	0	0.128	1	0.7206		2	102918502
cg12235073	-0.0152	0.0244	0.5332	-+	0	0.123	1	0.7261	PFKFB3	10	6270423
cg11401996	-0.0094	0.0152	0.5332	-+	0	0.767	1	0.3812	WIPF1;AC018890.6	2	175463365
cg00613752	0.0137	0.022	0.5332	+-	47	1.885	1	0.1697	GPR6	6	110300308
cg04589062	-0.0145	0.0233	0.5332	-+	28.6	1.401	1	0.2365	CDK14	7	90799247
cg02256515	0.0178	0.0285	0.5332	+-	50.8	2.032	1	0.154	DNAH7	2	196894503
cg16064424	-0.0118	0.0189	0.5332	--	0	0.017	1	0.8963	WWOX	16	78995555
cg13587725	-0.0106	0.017	0.5332	+-	39.5	1.654	1	0.1984	HRASLS2	11	63320399
cg25408172	0.0181	0.029	0.5332	++	0	0.003	1	0.9581	KLHL21	1	6671860
cg05843943	-0.0105	0.0169	0.5332	+-	41.5	1.711	1	0.1909	MYO1C	17	1381031
cg09652294	0.0115	0.0185	0.5332	+-	0	0.752	1	0.3858	RP11-382A20.4	15	84104736
cg14359466	0.0155	0.0249	0.5332	++	0	0.065	1	0.7984		20	52816375
cg27655716	-0.0107	0.0172	0.5332	-+	0	0.595	1	0.4404	FBRSL1	12	133100670
cg09104180	0.0165	0.0265	0.5332	++	0	0.903	1	0.3419		14	71758321
cg26897830	0.0083	0.0133	0.5332	++	0	0.004	1	0.9478	C10orf71	10	50518408
cg25628310	0.0213	0.0342	0.5332	+-	0	0.455	1	0.5001	PDE12	3	57543243
cg12721681	-0.0086	0.0139	0.5332	--	0	0.088	1	0.7671	WRAP53	17	7605244
cg19505767	-0.0178	0.0285	0.5332	-+	81.2	5.329	1	0.02097		7	155006545
cg15856401	-0.0117	0.0187	0.5332	-+	42.9	1.751	1	0.1857		22	43497499
cg11751964	-0.0174	0.0279	0.5332	-+	15.7	1.187	1	0.276	ZNF57	19	2905983
cg27622206	-0.0136	0.0219	0.5332	--	0	0.188	1	0.6642	LINC00484;RP11-305L7.3;RP11-305L7.6	9	93925391
cg25254532	0.0156	0.0251	0.5332	+-	67.3	3.06	1	0.08026	RP11-433J8.2	14	97220669
cg04227633	0.0126	0.0202	0.5332	++	0	0.025	1	0.8733	TECPR2	14	102904606
cg00849713	-0.0152	0.0245	0.5332	--	0	0.19	1	0.6632	RP11-252P19.3	6	166267744
cg17346974	-0.0175	0.028	0.5332	--	0	0.178	1	0.6733	MYO9B	19	17291736
cg15130454	0.0157	0.0251	0.5332	+-	48.4	1.936	1	0.1641	EXOC4	7	133408026
cg24014773	0.0134	0.0215	0.5332	-+	58.5	2.411	1	0.1205	TLN2	15	62865045
cg02427266	-0.011	0.0176	0.5332	--	0	0.007	1	0.9326		15	45638559
cg08407007	0.0118	0.0189	0.5332	++	0	0.005	1	0.9437	HSPA2;LOC102723809;RP11-973N13.4	14	65007448
cg11536675	0.0083	0.0134	0.5332	++	0	0.32	1	0.5717	SLC22A11	11	64327960
cg07528123	0.0154	0.0247	0.5332	-+	88.9	9.032	1	0.002653	RCC1;SNHG3	1	28832362
cg25235068	0.0159	0.0255	0.5332	++	0	0.595	1	0.4405	GFRA2	8	21642319
cg16112565	0.014	0.0224	0.5332	+-	0	0.878	1	0.3488	NOM1	7	156751380
cg13928183	0.0104	0.0167	0.5332	-+	74.9	3.978	1	0.04609		5	13501230
cg24774463	-0.0175	0.028	0.5332	-+	78.6	4.68	1	0.03052	EIF2A;SERP1	3	150290033
cg07540103	0.017	0.0272	0.5332	++	0	0.237	1	0.6267	FBXO39	17	6679499
cg24210813	0.0073	0.0118	0.5332	-+	19.5	1.242	1	0.2651	LOC404266;HOXB5;HOXB-AS3;HOXB3	17	46669644
cg18723031	-0.0147	0.0236	0.5332	--	10.9	1.122	1	0.2895	OS9	12	58087681
cg11084718	-0.0131	0.021	0.5332	--	0	0.01	1	0.9215	UBE2N	12	93834066
cg08252804	0.0136	0.0219	0.5333	++	0	0.327	1	0.5675		2	202788592
cg16516712	-0.0179	0.0287	0.5333	-+	0	0.178	1	0.6729	SHANK2	11	70557445
cg10118462	0.0242	0.0388	0.5333	-+	77.3	4.403	1	0.03588		16	73697499
cg04331840	-0.0217	0.0349	0.5333	--	0	0.002	1	0.9626		9	29285846
cg18420143	0.0163	0.0261	0.5333	+-	59.2	2.45	1	0.1176	DLG4;ACADVL	17	7123125
cg01160557	0.0141	0.0226	0.5333	++	0	0.005	1	0.9442	SLC12A5;RP11-465L10.7;RP11-465L10.10	20	44651777
cg10683668	0.0103	0.0165	0.5333	+-	0	0.42	1	0.517	TNFAIP3	6	138191600
cg16350728	-0.0135	0.0217	0.5333	-+	0	0.859	1	0.354	RP11-505K9.4	16	83974894
cg24375148	0.017	0.0274	0.5333	+-	0	0.925	1	0.336	CDK7	5	68572573
cg19987800	-0.0151	0.0242	0.5333	--	10.2	1.113	1	0.2914	TNFSF11	13	43181173
cg22218709	0.0127	0.0204	0.5333	++	0	0.18	1	0.6713	FOXK1	7	4723740
cg17117035	0.0096	0.0153	0.5333	+-	20.1	1.251	1	0.2633		6	17589897
cg03144643	0.0163	0.0262	0.5333	++	0	0.001	1	0.9764	COQ7;RP11-626G11.5	16	19078864
cg27516497	0.0115	0.0184	0.5333	++	0	0.002	1	0.9688		20	22743146
cg00250500	-0.0171	0.0274	0.5333	--	0	0.419	1	0.5175		10	77169599
cg09964361	0.018	0.0289	0.5333	+-	0	0.569	1	0.4505	CAMK4	5	110558627
cg08122180	0.0159	0.0256	0.5333	++	0	0.564	1	0.4526	KIAA0319	6	24596837
cg27422420	0.0146	0.0235	0.5333	++	0	0.014	1	0.9066	DIAPH1;AC008781.7	5	140998650
cg06887454	0.0213	0.0342	0.5333	-+	82	5.54	1	0.01858		12	24850642
cg01209199	0.0081	0.0129	0.5333	-+	60.1	2.509	1	0.1132	CRIP3	6	43274833
cg21792144	-0.0117	0.0188	0.5333	-+	0	0.47	1	0.4931	MRPL48	11	73498894
cg04827692	0.0153	0.0246	0.5333	++	0	0.051	1	0.8209	AVPR1A;RP11-715H19.2	12	63543831
cg22113065	-0.015	0.0241	0.5333	-+	42	1.725	1	0.1891	COL4A3BP	5	74672346
cg15073016	-0.0118	0.019	0.5333	--	0	0.077	1	0.782	CLEC16A	16	11117849
cg02539274	-0.008	0.0128	0.5333	--	0	0.006	1	0.9394	ANKDD1A	15	65239308
cg18920494	0.0226	0.0362	0.5333	+-	0	0.278	1	0.598		12	34532098
cg26085805	0.0101	0.0162	0.5333	++	0	0.012	1	0.9113	PHYHD1	9	131683132
cg06790053	0.0119	0.019	0.5333	+-	0	0.673	1	0.4119	RP11-439E19.3	1	246939453
cg19682573	-0.0115	0.0184	0.5333	-+	0	0.743	1	0.3886	LINC00910;AC087650.2;RNU2-4P	17	41464902
cg22413256	0.0178	0.0285	0.5333	++	0	0.009	1	0.9241	RAB3GAP2	1	220327778
cg00584861	0.0165	0.0265	0.5333	++	0	0.112	1	0.7383	C12orf41;KANSL2	12	49076253
cg06625486	-0.0092	0.0148	0.5333	--	0	0.044	1	0.8337	UMODL1;TMPRSS3	21	43547809
cg13525106	-0.011	0.0176	0.5333	--	0	0.598	1	0.4393	TLN2	15	63050779
cg15698349	0.019	0.0305	0.5333	++	0	0.228	1	0.6329	DLG2	11	83231866
cg24678429	-0.015	0.0241	0.5333	-+	0	0.186	1	0.6659	PTPRE	10	129705785
cg11990908	0.0165	0.0265	0.5333	+-	4.6	1.049	1	0.3058	AC004538.3	7	11292518
cg01436551	-0.0206	0.033	0.5333	-+	85.5	6.906	1	0.008593	ZNF148	3	125037763
cg16084510	-0.0086	0.0139	0.5333	--	0	0.03	1	0.8622		2	169894985
cg22500728	0.011	0.0176	0.5333	+-	0	0.875	1	0.3497	SNX31	8	101590011
cg13850024	0.02	0.0321	0.5333	+-	42.5	1.741	1	0.1871	FASTKD1	2	170397488
cg16185211	0.0132	0.0213	0.5333	-+	59.4	2.466	1	0.1164		19	8099158
cg22524735	-0.0193	0.031	0.5333	-+	0	0.966	1	0.3257	BREA2;RP11-429J17.2;ZNF707	8	144779094
cg10933959	-0.0113	0.0181	0.5333	--	0	0.448	1	0.5034	FLJ42289;RP11-168G16.1	15	100890907
cg01627676	-0.0085	0.0137	0.5333	+-	23.6	1.309	1	0.2526	C9orf89	9	95862983
cg11338281	-0.0141	0.0227	0.5333	--	37.6	1.602	1	0.2056		2	108312496
cg10057264	-0.0146	0.0235	0.5333	-+	0	0.369	1	0.5435	EPGN	4	75174204
cg26530701	0.0178	0.0285	0.5333	+-	12.1	1.138	1	0.2861	RBMS2	12	56915309
cg02953397	-0.0116	0.0185	0.5333	-+	0	0.322	1	0.5704	ACAP3	1	1238678
cg17567203	0.0301	0.0482	0.5333	+-	0	0.925	1	0.3362	KLHL29	2	23813966
cg07106078	-0.009	0.0144	0.5333	+-	77.1	4.362	1	0.03675	BMP8A	1	39973117
cg18006626	0.0166	0.0267	0.5333	++	0	0.557	1	0.4555	SLC30A3	2	27488188
cg11464238	-0.0201	0.0322	0.5333	--	0	0.46	1	0.4976	MKRN1	7	140179466
cg21827203	0.0113	0.0182	0.5333	+-	33.7	1.507	1	0.2195	CYB5R3	22	43016886
cg05096017	0.0185	0.0297	0.5333	++	31	1.449	1	0.2287	UNC45A;AC068831.3	15	91478359
cg15774153	0.0148	0.0237	0.5333	++	0	0.067	1	0.796	FGF19	11	69518773
cg13333788	-0.0089	0.0143	0.5333	-+	0	0.464	1	0.4959	ZDHHC18	1	27176385
cg23024967	0.0094	0.0151	0.5333	+-	81.4	5.378	1	0.0204	MYRIP	3	40150853
cg05068981	0.0144	0.0231	0.5333	+-	53.9	2.171	1	0.1407	LOC388965;FUNDC2P2	2	84517738
cg00716290	0.0079	0.0126	0.5333	++	48	1.923	1	0.1655	RAPGEF3;RP1-197B17.3	12	48134398
cg09080894	0.0088	0.0142	0.5333	++	0	0.03	1	0.8625	SERPINB6	6	2962545
cg11180199	-0.0298	0.0478	0.5333	--	0	0.334	1	0.5635		11	117296936
cg23447239	-0.0225	0.0362	0.5333	-+	0	0.839	1	0.3598	PTPRN2	7	157697628
cg13226919	0.0243	0.039	0.5333	++	0	0.028	1	0.8659	FAM177B	1	222919977
cg26259818	-0.0102	0.0164	0.5333	-+	0	0.408	1	0.5232	CACNA1E	1	181632621
cg00418219	-0.0155	0.0248	0.5333	-+	35.2	1.542	1	0.2143	ADSS;C1orf101	1	244616846
cg17458659	0.0214	0.0343	0.5333	++	0	0.071	1	0.7906	SDK1	7	3827679
cg08430986	-0.0109	0.0176	0.5333	-+	0	0.802	1	0.3705		2	229282250
cg03707974	-0.0256	0.0411	0.5333	+-	60.1	2.507	1	0.1133	OSTM1-AS1;OSTM1	6	108444920
cg27059813	-0.0225	0.0362	0.5333	-+	0	0.492	1	0.4829	ITPR1;AC018816.3	3	4887466
cg27032197	0.0165	0.0264	0.5333	+-	0	0.209	1	0.6479	CHKA;CTD-2655K5.1	11	67889383
cg18453551	0.0103	0.0165	0.5333	++	0	0.088	1	0.7667	LOC90246	3	128226565
cg08590873	0.0192	0.0307	0.5333	+-	82.2	5.606	1	0.01789	LINC00238;RP11-72M17.1	14	66963578
cg18715793	0.0122	0.0197	0.5333	++	0	0.011	1	0.9178	PLIN4	19	4518890
cg16458002	0.0179	0.0287	0.5333	+-	0	0.246	1	0.6197	SND1	7	127539424
cg27276917	-0.0188	0.0302	0.5334	--	0	0.046	1	0.8302	NLRC4	2	32492378
cg05049363	-0.0165	0.0265	0.5334	-+	37.5	1.6	1	0.2058	CHURC1-FNTB;CHURC1	14	65381608
cg13824338	0.0255	0.0409	0.5334	+-	0	0.553	1	0.4569	CELF5	19	3269695
cg24124620	-0.0312	0.0501	0.5334	-+	66	2.941	1	0.08637	FLJ43860;AC100803.1	8	142505085
cg07469663	-0.0177	0.0284	0.5334	--	0	0.544	1	0.4609	MAP3K13	3	185191738
cg00372486	0.0171	0.0275	0.5334	++	17.3	1.21	1	0.2714		6	33539201
cg09622624	0.0091	0.0146	0.5334	+-	26.5	1.361	1	0.2433	AC018690.1	2	100135414
cg26881761	0.0115	0.0185	0.5334	+-	0	0.646	1	0.4217	TAL1	1	47698493
cg14519392	0.0168	0.027	0.5334	++	0	0.834	1	0.3611	RP3-400B16.4;RP3-400B16.1	6	4140258
cg16123842	-0.0102	0.0163	0.5334	--	0	0.253	1	0.6153		10	4565009
cg11395268	0.0102	0.0164	0.5334	-+	51.2	2.05	1	0.1522		11	121798301
cg06431864	0.0143	0.0229	0.5334	-+	48	1.923	1	0.1655	CTC-573N18.1	5	179868587
cg17033378	0.0101	0.0162	0.5334	+-	0	0.886	1	0.3466	CCDC134	22	42218740
cg02598978	0.0124	0.0199	0.5334	-+	32.1	1.474	1	0.2248	LOC81691;ERI2;AC004381.6	16	20817844
cg16964198	0.0165	0.0264	0.5334	++	0	0	1	0.9988	TBC1D12	10	96199371
cg05866877	0.0122	0.0195	0.5334	++	0	0.431	1	0.5114		4	34324208
cg01045113	-0.0166	0.0267	0.5334	-+	0	0.818	1	0.3658	AC004012.1	7	95100019
cg16279835	0.0166	0.0267	0.5334	++	0	0.077	1	0.7815	ATG2A;PPP2R5B	11	64685092
cg08187814	-0.0136	0.0219	0.5334	--	0	0.645	1	0.4219	ZEB2	2	145202065
cg17016242	0.0201	0.0323	0.5334	+-	44.1	1.79	1	0.181	LZTS1	8	20107455
cg00982082	0.0147	0.0236	0.5334	++	0	0.213	1	0.6444		13	90028291
cg22425703	0.0222	0.0356	0.5334	++	0	0.061	1	0.8055	GPR12	13	27334464
cg17573292	0.0252	0.0404	0.5334	-+	8.8	1.097	1	0.295	SOD3	4	24801801
cg13207345	-0.0165	0.0266	0.5334	--	0	0.072	1	0.7882	PAX7	1	18963670
cg23068757	-0.0178	0.0286	0.5334	--	0	0.072	1	0.7884	RP11-445H22.4	20	43368402
cg26655236	0.0132	0.0212	0.5334	+-	51.3	2.053	1	0.1519		1	10245710
cg03768969	-0.0149	0.0239	0.5334	-+	80.2	5.062	1	0.02446	KIF18B	17	43002242
cg26062621	0.0127	0.0204	0.5334	++	0	0.825	1	0.3637	SART1	11	65744148
cg10655731	-0.0078	0.0126	0.5334	--	0	0.082	1	0.7751	TMEM150B	19	55838191
cg03716313	-0.0097	0.0156	0.5334	--	0	0.096	1	0.7561	AC004448.5	17	19355725
cg23459863	0.012	0.0193	0.5334	++	0	0.024	1	0.8757	MACROD1	11	63783267
cg25663883	-0.0115	0.0185	0.5334	--	0	0.011	1	0.9172		2	9921708
cg00901940	0.0119	0.0191	0.5334	-+	88.8	8.929	1	0.002807	GRB10	7	50823908
cg16942653	-0.0117	0.0188	0.5334	--	0	0.74	1	0.3896	AC106053.1	2	18964827
cg07493097	0.0139	0.0223	0.5334	+-	0	0.262	1	0.609	UPP2	2	158957632
cg02640475	-0.0141	0.0226	0.5334	--	0	0.565	1	0.4523	MAT2B	5	162932472
cg02782889	0.0178	0.0286	0.5334	++	0	0.299	1	0.5845	IGF2BP1;RP11-501C14.5	17	47074637
cg17737728	-0.0097	0.0156	0.5334	-+	12.7	1.146	1	0.2844	STARD13;LINC00464	13	34036302
cg06844213	-0.0398	0.0638	0.5334	-+	77.3	4.404	1	0.03586	TAOK2	16	29995217
cg19183436	-0.0206	0.033	0.5334	-+	0	0.152	1	0.6968	NOL3	16	67207740
cg19350125	0.0124	0.0198	0.5334	+-	31	1.45	1	0.2285	ANP32A;RP11-696L21.1	15	69109830
cg14585803	-0.0109	0.0175	0.5334	-+	0	0.908	1	0.3407	PRDM2	1	14085821
cg18583246	-0.0159	0.0255	0.5334	--	0	0	1	0.9945	ZNF790;ZNF345;CTD-2525J15.2	19	37342554
cg21748317	0.0157	0.0252	0.5334	+-	0	0.316	1	0.5739	PTPRN2	7	158073589
cg26463647	-0.0113	0.0182	0.5334	--	0	0.382	1	0.5368		17	29380155
cg05768280	-0.0186	0.0299	0.5334	--	0	0.421	1	0.5163		1	100728603
cg11432900	-0.0309	0.0496	0.5334	-+	0	0.329	1	0.5663	TAL1	1	47697582
cg15111360	0.0097	0.0156	0.5334	++	0	0.201	1	0.6539		2	430929
cg07183361	-0.0146	0.0235	0.5334	-+	0	0.921	1	0.3373	FANK1	10	127671924
cg03761649	-0.0227	0.0365	0.5334	--	0	0.001	1	0.9817	RIMKLB	12	8850719
cg11981672	-0.0114	0.0182	0.5334	-+	0	0.482	1	0.4875	LINGO1	15	78090970
cg05527371	0.0185	0.0298	0.5334	++	0	0.066	1	0.7969	RP11-357H14.20	17	46724581
cg10181410	-0.0171	0.0274	0.5334	--	0	0.017	1	0.8958	EFEMP2	11	65640450
cg22431333	0.014	0.0224	0.5334	++	0	0.195	1	0.6592	TRIM24	7	138212932
cg12184038	0.0136	0.0218	0.5334	++	29	1.408	1	0.2353		5	34617800
cg14935206	0.019	0.0305	0.5334	++	0	0.626	1	0.4287	MTA2	11	62367764
cg18470295	0.0121	0.0195	0.5334	++	0	0.535	1	0.4646	PIK3R5	17	8868834
cg25836737	-0.0173	0.0278	0.5334	--	0	0.216	1	0.6418	ZNF143;LOC644656	11	9481375
cg02202923	-0.0277	0.0445	0.5334	-+	0	0.043	1	0.8351		10	135040250
cg16096311	-0.0139	0.0224	0.5334	--	0	0.536	1	0.4642	C1orf230;RIIAD1;AL589765.1	1	151693261
cg26031014	0.0221	0.0354	0.5334	++	0	0.016	1	0.9007	GTPBP8	3	112709787
cg09241368	-0.0137	0.0221	0.5334	-+	22.7	1.294	1	0.2554	RP11-754N21.1;RP11-171L9.1	12	78851733
cg06242216	0.0139	0.0224	0.5334	+-	0	0.244	1	0.621	GPBAR1	2	219125693
cg12853158	-0.0177	0.0284	0.5334	-+	0	0.462	1	0.4969	GRAMD4	22	47022462
cg08523673	0.0224	0.036	0.5334	+-	51.9	2.079	1	0.1493	SPATA6L	9	4666988
cg08578119	-0.0169	0.0271	0.5334	+-	77.2	4.386	1	0.03624		1	84899125
cg08343222	0.0173	0.0278	0.5334	+-	0	0.407	1	0.5233	ZDHHC17	12	77157678
cg07590316	-0.0169	0.0271	0.5334	-+	61.1	2.574	1	0.1086	RNU6-28P;TP53BP1	15	43720287
cg05874111	0.0121	0.0195	0.5334	++	0	0.092	1	0.7617	CUX2	12	111515117
cg07899100	0.0138	0.0222	0.5334	++	0	0.001	1	0.9821		16	48048726
cg14398735	0.0102	0.0164	0.5334	++	0	0.217	1	0.6414	GCKR	2	27741511
cg19595012	-0.025	0.0401	0.5334	-+	60.1	2.507	1	0.1133	PRDM8;RP11-377G16.2	4	81106312
cg26137940	-0.0229	0.0368	0.5334	--	0	0.216	1	0.6423	EBF3	10	131761302
cg05696931	-0.012	0.0193	0.5334	-+	70.1	3.343	1	0.0675		1	227175867
cg15619703	0.0092	0.0148	0.5334	++	0	0.552	1	0.4576	PRKCB	16	24162819
cg10117016	-0.0116	0.0186	0.5334	-+	0	0.423	1	0.5157	ERI3;ERI3-IT1	1	44706098
cg06363485	0.0149	0.024	0.5334	++	0	0.176	1	0.6747	RN5S207	6	41207376
cg00088264	-0.0196	0.0315	0.5334	--	0	0.257	1	0.6125	NCALD;MIR5680	8	103136760
cg01508869	0.0229	0.0367	0.5334	+-	5.1	1.053	1	0.3047		12	53811068
cg11423517	0.0142	0.0228	0.5335	++	0	0.706	1	0.4006	DDC	7	50533512
cg10337841	-0.0116	0.0186	0.5335	--	0	0.736	1	0.3909		2	27747795
cg14724750	-0.0149	0.0239	0.5335	--	0	0	1	0.9829	CTU1	19	51611672
cg03421440	-0.0126	0.0202	0.5335	--	0	0.02	1	0.8884	BRDT	1	92414520
cg00284708	0.0168	0.0269	0.5335	+-	0	0.218	1	0.6404	POTEA	8	43147581
cg23828026	0.0124	0.0199	0.5335	++	0	0.043	1	0.8356	IL12RB1	19	18198636
cg25780675	-0.0174	0.0279	0.5335	--	0	0.117	1	0.7327	ARSB	5	78111820
cg13107060	0.0173	0.0279	0.5335	+-	0	0.026	1	0.8708	C4orf33	4	130017238
cg05338484	-0.0196	0.0315	0.5335	--	56	2.272	1	0.1317	PBX3	9	128605636
cg17249856	-0.0067	0.0108	0.5335	--	0	0	1	0.9899	NUTF2	16	67892508
cg07533320	-0.0196	0.0315	0.5335	+-	69.6	3.286	1	0.06988	UBE2M;LOC100131691	19	59070600
cg19465455	-0.0172	0.0276	0.5335	-+	44.6	1.804	1	0.1792	THADA	2	43619252
cg22589165	-0.0077	0.0124	0.5335	--	0	0.009	1	0.9226	ZFPM1;RP11-21B21.4	16	88597573
cg14976422	0.0109	0.0175	0.5335	++	0	0.13	1	0.7188		8	131478036
cg09631175	0.0093	0.015	0.5335	+-	0	0.208	1	0.6487	CCDC26	8	130472165
cg16946848	0.0122	0.0196	0.5335	+-	0	0.216	1	0.6425	TGFBR3	1	92167282
cg13983864	0.0156	0.025	0.5335	+-	6.6	1.071	1	0.3008		1	151886194
cg23120848	0.0156	0.0251	0.5335	-+	71	3.448	1	0.06332	WDR46;PFDN6	6	33257141
cg13401235	0.0098	0.0157	0.5335	++	0	0.111	1	0.7395	PHACTR1	6	13175441
cg10658542	-0.0213	0.0341	0.5335	-+	34.6	1.53	1	0.2161	SYT10	12	33592642
cg05898452	-0.0183	0.0293	0.5335	--	0	0.288	1	0.5917	EGFR	7	55224863
cg21465850	0.0103	0.0165	0.5335	-+	14.9	1.175	1	0.2783	FBRS	16	30677134
cg04803259	-0.0122	0.0195	0.5335	--	0	0.041	1	0.8404		6	107131641
cg08954779	-0.0108	0.0173	0.5335	--	0	0.441	1	0.5066	ANKMY2	7	16674072
cg13033387	0.0174	0.028	0.5335	+-	0	0.263	1	0.6079		16	65943439
cg21113509	0.0172	0.0276	0.5335	+-	0	0.605	1	0.4368	ATRN	20	3541477
cg26795848	0.0199	0.032	0.5335	+-	0	0.282	1	0.5954		8	6756730
cg16678099	0.016	0.0258	0.5335	++	0	0	1	0.9956		17	40250199
cg16213496	-0.0097	0.0156	0.5335	+-	33.7	1.508	1	0.2194		16	75316725
cg04825327	0.0245	0.0394	0.5335	++	0	0.076	1	0.7831	C4orf31;NDNF;RP11-647P12.1	4	121993098
cg07076915	0.0098	0.0157	0.5335	++	0	0.078	1	0.7799	PKD1	16	2174754
cg08535604	-0.022	0.0353	0.5335	-+	0	0.853	1	0.3558	SEPT10	2	110316196
cg15358663	-0.0116	0.0186	0.5335	--	0	0.007	1	0.9337		10	102416300
cg16460466	0.0176	0.0283	0.5335	+-	69.8	3.311	1	0.06883	ANP32A	15	69113988
cg24304186	0.0076	0.0122	0.5335	++	0	0.103	1	0.7478		18	20846733
cg17317557	-0.0148	0.0238	0.5335	--	30	1.428	1	0.2321	NELFB	9	140153814
cg19101625	0.0131	0.021	0.5335	+-	0	0.362	1	0.5473		13	95369785
cg06468385	0.0266	0.0427	0.5335	++	0	0.015	1	0.9028	AC010336.1	19	7937329
cg01278847	0.0136	0.0218	0.5335	+-	0	0.924	1	0.3365	EXT1	8	118827132
cg11958827	0.0096	0.0154	0.5335	++	0	0.523	1	0.4696	ST3GAL3	1	44252126
cg08505335	0.01	0.0161	0.5335	+-	31.6	1.462	1	0.2266	MPP7	10	28342666
cg07288921	0.016	0.0256	0.5335	+-	0	0.856	1	0.3549	KCNQ2	20	62103493
cg15895782	-0.0126	0.0202	0.5335	--	0	0.102	1	0.7497	PTPN14	1	214650225
cg09465692	-0.0142	0.0228	0.5335	--	0	0.277	1	0.5988	TRAPPC9	8	141230979
cg07758482	-0.0164	0.0264	0.5335	--	0	0.758	1	0.3838	MARCO	2	119698268
cg01643835	-0.0163	0.0262	0.5335	-+	77.3	4.4	1	0.03595		6	38676382
cg23648991	0.0142	0.0228	0.5335	++	0	0.001	1	0.981	SERAC1	6	158586534
cg03678522	-0.0128	0.0206	0.5335	--	0	0.178	1	0.6734	TM9SF4	20	30745846
cg01709589	0.0138	0.0221	0.5335	++	0	0.376	1	0.5399	CRISPLD2	16	84941038
cg03681484	-0.0321	0.0516	0.5335	--	8.3	1.09	1	0.2964	PACS1	11	65876569
cg05628160	-0.019	0.0305	0.5335	-+	0	0.271	1	0.6028	RGS20	8	54785374
cg23052194	0.013	0.0208	0.5335	++	0	0.062	1	0.8029	LRCH1	13	47147308
cg24898643	-0.0161	0.0259	0.5335	--	0	0.179	1	0.6721	PPFIA2	12	81662208
cg02063488	0.0143	0.0229	0.5335	++	0	0.149	1	0.6994	FBXO41	2	73496909
cg05115791	0.0187	0.0301	0.5335	+-	34.7	1.531	1	0.2159	HOMER2;RP11-382A20.5	15	83632341
cg16438248	-0.0153	0.0246	0.5335	-+	0	0.272	1	0.6021	THADA	2	43572010
cg00859888	-0.0165	0.0264	0.5335	--	0	0.346	1	0.5564	PARD3	10	34795865
cg05893073	0.0142	0.0228	0.5335	+-	0	0.193	1	0.6605		18	3226714
cg06894349	0.0114	0.0183	0.5335	++	0	0.532	1	0.4659	IGLV4-3	22	23212368
cg00143362	0.011	0.0177	0.5335	++	0	0.003	1	0.9568	MEIG1	10	15000025
cg14649095	0.0135	0.0216	0.5335	+-	25.9	1.349	1	0.2455		9	139150313
cg04026356	0.0117	0.0188	0.5335	-+	30.4	1.438	1	0.2305	ASAP1	8	131092132
cg17011065	0.0144	0.0232	0.5335	++	0	0.518	1	0.4716	RP11-73O6.4	6	129016177
cg17314419	0.0207	0.0333	0.5335	++	0	0.033	1	0.8557		6	28603437
cg13755866	-0.0171	0.0274	0.5335	--	0	0	1	0.9976	RP11-63P12.6	9	74920620
cg11770664	-0.0107	0.0171	0.5335	--	0	0	1	0.9921	RASSF4;C10orf10	10	45470023
cg21152177	0.0141	0.0227	0.5335	+-	0	0.76	1	0.3834	SIM2;AP000697.6	21	38072150
cg01382181	0.0125	0.0201	0.5335	++	0	0.197	1	0.6574	HLA-DMA	6	32917655
cg02442436	0.0127	0.0204	0.5335	++	0	0.037	1	0.8473	PALM2	9	112402882
cg02553655	0.0157	0.0252	0.5335	+-	0	0.461	1	0.497	SYNPO	5	150029718
cg17786659	0.0122	0.0195	0.5335	++	0	0.027	1	0.8705		1	9195501
cg18565293	-0.0148	0.0238	0.5335	--	0	0.21	1	0.6468	STK24	13	99155854
cg11031545	-0.0187	0.0301	0.5335	-+	62.3	2.654	1	0.1033		11	101310479
cg17416748	0.0128	0.0205	0.5335	++	0	0.092	1	0.7612	TRIM27	6	28872093
cg12081253	-0.0148	0.0238	0.5335	-+	0	0.196	1	0.6584	SDK2	17	71431773
cg10541132	0.0105	0.0169	0.5335	+-	0	0.431	1	0.5115	ARID1B	6	157389891
cg20251156	-0.0161	0.0259	0.5335	--	0	0.265	1	0.6068	OR6C65	12	55793381
cg15276254	0.0192	0.0309	0.5335	++	0	0.527	1	0.468		6	147972384
cg08181426	0.0161	0.0258	0.5335	+-	0	0.842	1	0.3589		18	76149771
ch.19.332523F	0.0204	0.0328	0.5335	++	0	0.429	1	0.5122	GTF2F1	19	6389988
cg12367539	0.0168	0.027	0.5335	+-	0	0.423	1	0.5155		5	178956838
cg07920321	0.0116	0.0186	0.5335	-+	32.6	1.484	1	0.2231		16	30481009
cg14879331	0.0172	0.0277	0.5335	+-	82.5	5.723	1	0.01674	WDR7	18	54471963
cg03461013	-0.0113	0.0181	0.5335	--	0	0.043	1	0.8364	CYP1B1-AS1;U6	2	38374414
cg20849549	-0.0116	0.0186	0.5335	-+	0	0.544	1	0.4606	PTEN;KILLIN;KLLN	10	89623138
cg17318853	-0.0105	0.0169	0.5336	-+	0	0.619	1	0.4314	PRKCZ	1	2005060
cg21242356	-0.0077	0.0124	0.5336	--	0	0.023	1	0.88	LOC404266;HOXB-AS3;HOXB3	17	46667683
cg24171270	-0.0103	0.0165	0.5336	-+	0	0.348	1	0.5551	SLC25A21	14	37493731
cg05208237	-0.0111	0.0178	0.5336	-+	64.1	2.788	1	0.09496	C18orf55;FBXO15;TIMM21	18	71815698
cg01469409	-0.0121	0.0194	0.5336	-+	0	0.783	1	0.3761		19	35911466
cg00790307	-0.0079	0.0127	0.5336	-+	0	0.931	1	0.3346	SMCR5;RAI1	17	17684042
cg09071892	0.0094	0.0151	0.5336	++	0	0.483	1	0.4873	ZNF713;RP11-15K19.2	7	55973391
ch.8.575115F	0.0182	0.0292	0.5336	++	0	0.557	1	0.4555	CHMP7	8	23116576
cg10463728	0.011	0.0177	0.5336	++	0	0.647	1	0.4213	ARFGEF2	20	47614224
cg24189230	-0.012	0.0193	0.5336	-+	33.5	1.503	1	0.2202	ZSCAN25;ZNF498	7	99216208
cg00573777	-0.0148	0.0238	0.5336	--	0	0.007	1	0.9317	KCNQ3	8	133493751
cg10544031	-0.0241	0.0387	0.5336	--	0	0.026	1	0.8709	PAX3;CCDC140	2	223164635
cg05605921	0.0137	0.022	0.5336	++	0	0.179	1	0.6724	EPHX1	1	225998232
cg04191593	0.0168	0.027	0.5336	++	0	0.522	1	0.47	ARMC4	10	28286551
cg17342216	0.0178	0.0287	0.5336	+-	0	0.108	1	0.7425	CLDN11	3	170557991
cg06020880	0.0118	0.019	0.5336	++	0	0.804	1	0.3699	FAM217A;C6orf201	6	4080642
cg07426804	-0.0128	0.0206	0.5336	--	0	0.189	1	0.6636	INADL	1	62303548
cg02160026	0.0199	0.0319	0.5336	++	0	0.02	1	0.8882	FAM174B	15	93348904
cg06728232	-0.0111	0.0178	0.5336	-+	58.8	2.426	1	0.1194	SPATA16	3	172858390
cg16668189	-0.0154	0.0248	0.5336	--	0	0.292	1	0.5887	PHTF2	7	77451388
cg00953158	0.0098	0.0157	0.5336	+-	0	0.249	1	0.6181	NEURL1B	5	172077138
cg04768935	-0.0137	0.022	0.5336	-+	17.7	1.215	1	0.2703	MEIS1-AS3;MEIS1	2	66659474
cg11487167	-0.0123	0.0198	0.5336	--	0	0.005	1	0.9434	KCNH4	17	40318303
cg12874971	-0.0112	0.018	0.5336	-+	0	0.838	1	0.3601		5	157502673
cg27468509	-0.013	0.0208	0.5336	--	0	0.002	1	0.968		20	569919
cg11508999	0.0115	0.0184	0.5336	++	0	0.033	1	0.8566	C4orf45	4	159861608
cg14903331	-0.0165	0.0265	0.5336	--	0	0.014	1	0.9045		7	28943581
cg14194478	0.0118	0.019	0.5336	++	0	0.321	1	0.5712	COL5A1	9	137624093
cg13319883	-0.025	0.0401	0.5336	--	0	0.21	1	0.6467		10	129355214
cg17211447	-0.0239	0.0383	0.5336	--	0	0.24	1	0.6243	APITD1;APITD1-CORT	1	10490667
cg25428846	0.0126	0.0203	0.5336	+-	72.7	3.665	1	0.05556		4	141107931
cg00255925	0.0186	0.0299	0.5336	++	0	0.194	1	0.66	TLR5;RP11-239E10.2	1	223316634
cg18466224	-0.0119	0.0191	0.5336	--	0	0.747	1	0.3874	SPEG	2	220332125
cg14952591	-0.0174	0.028	0.5336	--	0	0.12	1	0.7291	GALNT1	18	33242399
cg00018667	-0.0153	0.0246	0.5336	+-	61.7	2.61	1	0.1062		19	53502607
cg17325318	-0.0161	0.0259	0.5336	-+	0	0.288	1	0.5914	KIAA1324	1	109659927
cg24600355	-0.0157	0.0252	0.5336	+-	83.4	6.032	1	0.01405	RBM39	20	34329943
cg26251384	-0.0228	0.0367	0.5336	-+	0	0.553	1	0.4571		11	56970731
cg11501364	0.0189	0.0304	0.5336	++	0	0.035	1	0.8511	UBAC2;UBAC2-AS1	13	99851660
cg19369262	0.01	0.0161	0.5336	++	0	0.01	1	0.9206	SDK1	7	4176567
cg17713912	-0.0249	0.04	0.5336	--	0	0.056	1	0.8127	RELN	7	103449893
cg02249958	0.0161	0.0259	0.5336	++	0	0.553	1	0.457	C10orf41;ZNF503;AC010997.1;ZNF503-AS2	10	77160160
cg26952303	0.0181	0.029	0.5336	+-	0	0.236	1	0.6271	SHANK1;SYT3	19	51170175
cg11275526	0.0172	0.0276	0.5336	++	0	0.023	1	0.8801		4	190438459
cg27570892	0.0158	0.0253	0.5336	+-	70.7	3.417	1	0.06455	CHCHD4	3	14160542
cg10783331	0.016	0.0257	0.5336	++	0	0.117	1	0.7324	TYW3;RP11-17E13.3	1	75218347
cg09504658	0.0126	0.0202	0.5336	++	0	0.031	1	0.8609	CLEC2D	12	9821504
cg02589828	0.0253	0.0406	0.5336	++	7.7	1.083	1	0.298	SAR1B	5	133967994
cg09695403	0.0122	0.0195	0.5336	++	0	0.036	1	0.8495	PRODH	22	18920114
cg23406407	-0.0134	0.0216	0.5336	--	0	0.003	1	0.9541	ARSG;SLC16A6	17	66283994
cg09321035	-0.0122	0.0196	0.5336	-+	0	0.552	1	0.4576		8	144058207
cg26708940	-0.0143	0.023	0.5336	--	0	0.502	1	0.4784	CREG2;RFX8	2	102003884
cg12536379	0.0148	0.0238	0.5336	+-	14.1	1.164	1	0.2806	MYT1	20	62782967
cg26625406	-0.016	0.0257	0.5336	-+	0	0.095	1	0.7582	MIPEPP3;RN5S25	13	21944916
cg01417364	0.0138	0.0222	0.5336	++	0	0.068	1	0.7947		12	128540887
cg20605045	-0.023	0.0369	0.5336	--	0	0.027	1	0.8703	SFXN4	10	120925425
cg24355835	-0.0157	0.0252	0.5336	--	9.5	1.105	1	0.2932	POGZ	1	151415897
cg00825168	-0.0147	0.0236	0.5336	-+	63.9	2.767	1	0.09625	CSRP1	1	201465777
cg21668786	-0.0121	0.0194	0.5336	--	0	0.203	1	0.6522	KB-1562D12.1	8	102479042
cg19242448	0.0123	0.0197	0.5336	++	0	0.053	1	0.8175	BCKDHB	6	80816807
cg16373381	0.0198	0.0318	0.5336	++	0	0.035	1	0.8515	ANKRD50	4	125635220
cg05597232	-0.0135	0.0218	0.5336	--	0	0.29	1	0.5904	TIGD6;HMGXB3	5	149378456
cg14554280	0.0126	0.0202	0.5336	++	0	0.002	1	0.9622	LOC101927069;PIP5K1B	9	71581598
cg05797656	0.0142	0.0229	0.5336	++	0	0.023	1	0.8791	DDX42;CCDC47	17	61851352
cg15809694	-0.0189	0.0304	0.5336	+-	57.6	2.361	1	0.1244	KCNH2	7	150675516
cg00155129	0.009	0.0144	0.5336	+-	79	4.772	1	0.02892	ERICH6B;FAM194B	13	46129692
cg18403960	0.0219	0.0352	0.5336	-+	84.8	6.567	1	0.01039	SMOC2	6	168896316
cg22331257	-0.0157	0.0252	0.5336	--	0	0.067	1	0.7953	CLK3;CTD-3154N5.1	15	74908259
cg03281861	-0.0086	0.0138	0.5336	--	0	0.032	1	0.8573		16	87575655
cg12254020	0.0195	0.0313	0.5337	++	0	0.006	1	0.9382	OR5L2	11	55593824
cg12848085	-0.0161	0.0258	0.5337	+-	89.6	9.575	1	0.001972	RP11-689K5.3	4	82416959
cg21671209	0.0086	0.0139	0.5337	+-	0	0.232	1	0.6303	MCF2L	13	113638872
cg02356435	0.0115	0.0185	0.5337	++	0	0.378	1	0.5386	PLCL2	3	16925533
cg05887399	-0.0099	0.0158	0.5337	--	0	0.361	1	0.5481	C3orf67	3	58709278
cg00961451	-0.0109	0.0175	0.5337	--	0	0.182	1	0.6695		3	183625852
cg11223552	-0.018	0.029	0.5337	+-	71.3	3.48	1	0.0621	IQCJ-SCHIP1	3	158984799
cg20119983	-0.0189	0.0303	0.5337	--	0	0.008	1	0.9276	TMEM86A	11	18713315
cg14191673	-0.0108	0.0174	0.5337	-+	11.2	1.126	1	0.2886	APTX	9	33019956
cg05181865	0.0223	0.0358	0.5337	+-	0	0.552	1	0.4574	ZNF135	19	58570652
cg08766469	0.0108	0.0173	0.5337	+-	0	0.227	1	0.6334	NARF	17	80416005
cg26347189	0.016	0.0258	0.5337	++	0	0.292	1	0.5888	THEM4	1	151880861
cg03354487	0.0095	0.0152	0.5337	-+	53.3	2.143	1	0.1432		6	20039211
cg24155733	-0.0285	0.0458	0.5337	--	0	0.072	1	0.7889		4	184454972
cg09270632	-0.0126	0.0202	0.5337	-+	61.7	2.614	1	0.1059	RSBN1	1	114337173
cg21253427	-0.0157	0.0252	0.5337	--	0	0.302	1	0.5825	SPATA5L1	15	45699034
cg12686962	0.0147	0.0236	0.5337	+-	0	0.642	1	0.4232		2	14660522
cg18875716	-0.0156	0.0251	0.5337	-+	0	0.784	1	0.3759	ZNF43	19	22019094
cg00082332	-0.0092	0.0149	0.5337	-+	0	0.559	1	0.4546	CDC42SE2	5	130607499
cg14343905	-0.0137	0.0219	0.5337	--	0	0.072	1	0.7879		8	99338761
cg15563382	0.0131	0.0211	0.5337	++	0	0.894	1	0.3445	RNF141;MRVI1-AS1	11	10563039
cg00540551	-0.0117	0.0188	0.5337	-+	79.6	4.894	1	0.02694	KRT14	17	39741244
cg05869601	-0.0106	0.017	0.5337	--	0	0.136	1	0.7122	RGMA	15	93587701
cg11352430	0.0145	0.0232	0.5337	++	0	0.102	1	0.749	PDE11A	2	178556488
cg25306132	-0.0193	0.031	0.5337	--	0	0.733	1	0.392		1	90265031
cg20877313	-0.0146	0.0235	0.5337	-+	66.6	2.997	1	0.08344	GLS2	12	56881753
cg03363318	0.0112	0.0179	0.5337	+-	0	0.314	1	0.5755	SLC39A10	2	196467488
cg15880113	0.0095	0.0153	0.5337	++	0	0.966	1	0.3258		14	101592480
cg09033493	0.0151	0.0243	0.5337	+-	0	0.404	1	0.5249	ST6GALNAC1	17	74629973
cg16901621	0.0172	0.0276	0.5337	+-	0	0.836	1	0.3605	RB1CC1	8	53652522
cg01972547	-0.0116	0.0186	0.5337	--	0	0.35	1	0.5539		8	11743317
cg05336916	0.014	0.0226	0.5337	++	0	0.408	1	0.5229	LRP10	14	23345145
cg11164713	-0.0124	0.0199	0.5337	+-	47.5	1.906	1	0.1674		13	45873076
cg09599399	-0.0217	0.0348	0.5337	-+	0	0.626	1	0.4288	PPT2;PRRT1;XXbac-BPG300A18.12	6	32121843
cg10655096	-0.0079	0.0127	0.5337	-+	0	0.797	1	0.3721		11	25965852
cg17232476	-0.0122	0.0197	0.5337	--	0	0.1	1	0.7515	SORL1	11	121440880
cg03602746	0.0175	0.0282	0.5337	-+	68.2	3.144	1	0.07622	AC007319.1	2	187867895
cg00688447	-0.017	0.0274	0.5337	-+	0	0.591	1	0.4421		8	55379910
cg15448631	0.0103	0.0165	0.5337	+-	0	0.2	1	0.6547	AMFR	16	56406157
cg16020986	-0.0086	0.0138	0.5337	--	0	0.003	1	0.9598	KIAA0513	16	85095535
cg07106457	-0.0126	0.0202	0.5337	--	0	0.011	1	0.917		13	112128742
cg14294793	0.0185	0.0298	0.5337	+-	0	0.206	1	0.6499	ODZ4	11	79150593
cg02369225	-0.0132	0.0212	0.5337	-+	0	0.753	1	0.3854	RP11-556I14.1;RP11-556I14.2	4	105828344
cg17936938	-0.0092	0.0148	0.5337	--	0	0.72	1	0.3963	BMP6	6	7866213
cg06765948	-0.0146	0.0235	0.5337	-+	12.4	1.141	1	0.2854	GALNT3	2	166628219
cg10559233	-0.0154	0.0247	0.5337	-+	0	0.203	1	0.6526	LILRB1	19	55141963
cg10675568	-0.0179	0.0287	0.5337	--	0	0.826	1	0.3635	MCF2L	13	113597492
cg09696359	0.0093	0.015	0.5337	+-	0	0.658	1	0.4171	SYNM;RP11-6O2.4	15	99671103
cg26019755	0.0127	0.0204	0.5337	++	0	0.208	1	0.6484	GALNT7	4	174165610
cg15113691	0.0109	0.0175	0.5337	++	0	0.41	1	0.5218	NPRL3	16	165440
cg01695591	-0.0204	0.0328	0.5337	+-	57.1	2.33	1	0.1269		1	22934081
cg13973074	-0.0123	0.0197	0.5337	--	0	0.756	1	0.3847		1	249080767
cg18221226	-0.0083	0.0133	0.5337	-+	73.9	3.835	1	0.0502	NCOR2;RP11-83B20.1	12	124997487
cg09226801	-0.0113	0.0181	0.5337	-+	72.1	3.584	1	0.05834	CCL26	7	75401568
cg10663215	-0.0092	0.0147	0.5337	-+	0	0.598	1	0.4395	GSN	9	124073197
cg24751624	0.0151	0.0242	0.5337	+-	0	0.506	1	0.4769	KHDRBS3	8	136579726
cg09269541	0.0134	0.0215	0.5337	++	0	0.037	1	0.848	KLC1	14	104145646
cg16732654	-0.0083	0.0133	0.5337	-+	0	0.594	1	0.4408	AATK	17	79129022
cg25502404	0.0144	0.0231	0.5337	++	0	0.018	1	0.8947	FN3KRP	17	80676363
cg16202736	0.0204	0.0327	0.5337	-+	49.2	1.97	1	0.1605	C14orf119;ACIN1	14	23564878
cg07097026	0.0239	0.0384	0.5337	++	0	0.02	1	0.8878	TCTE1	6	44257942
cg07432438	-0.0115	0.0185	0.5337	+-	71.7	3.531	1	0.06022	PHPT1	9	139743610
cg03854122	-0.0127	0.0204	0.5337	-+	48.5	1.942	1	0.1635	BPIFB1	20	31872402
cg16576066	-0.0094	0.0151	0.5337	-+	0	0.809	1	0.3685	COPE	19	19026362
cg15035515	-0.0141	0.0227	0.5337	-+	64.3	2.804	1	0.09405		5	150961934
cg04917262	0.0136	0.0218	0.5337	+-	48.7	1.949	1	0.1627	PER3	1	7868469
cg05609608	-0.0114	0.0183	0.5337	--	0	0.208	1	0.6484	GABRG3	15	27516611
cg15502478	-0.0125	0.0201	0.5337	--	0.2	1.002	1	0.3167	KRTAP19-4	21	31869296
cg12484266	-0.0151	0.0242	0.5337	--	0	0.026	1	0.8719	C2	6	31904579
cg11419541	0.0109	0.0176	0.5337	++	0	0.065	1	0.7981	ZNF503-AS1	10	77032826
cg26166770	0.0117	0.0187	0.5337	+-	87.6	8.056	1	0.004535	ABCA4	1	94532935
cg16166968	-0.0188	0.0303	0.5337	--	0	0.258	1	0.6115	ADAM30	1	120439036
cg20391895	0.0081	0.013	0.5338	++	0	0.009	1	0.9248	CLNK;RP11-61G19.1	4	10686394
cg23404248	0.0232	0.0373	0.5338	+-	80.9	5.241	1	0.02206	RP11-380D23.2	4	111533195
cg01400516	-0.019	0.0305	0.5338	--	0	0.015	1	0.902	NETO2	16	47175936
cg08705483	-0.0108	0.0173	0.5338	--	0	0.014	1	0.9043		1	228638058
cg08007647	-0.0163	0.0262	0.5338	-+	87.4	7.907	1	0.004925	C1orf146	1	92683675
cg00900946	0.0186	0.0299	0.5338	+-	0	0.221	1	0.6379	CYSTM1	5	139554666
cg21508714	-0.02	0.0322	0.5338	--	0	0.526	1	0.4683	RBM20	10	112432393
cg12985800	-0.0109	0.0176	0.5338	--	0	0.02	1	0.8868	STXBP5-AS1;RP11-497D6.4	6	147212037
cg24058348	-0.022	0.0354	0.5338	--	0	0.017	1	0.8954	DSCR4;TMPRSS3	21	39468902
cg05413277	0.0209	0.0337	0.5338	++	0	0.01	1	0.9218	C2orf81	2	74642087
cg07963854	0.0254	0.0409	0.5338	++	0	0.045	1	0.8317	RIMBP2	12	131202255
cg25164669	0.0112	0.018	0.5338	+-	7.8	1.085	1	0.2977		5	13991419
cg10266146	0.0094	0.0152	0.5338	+-	0	0.338	1	0.5613	KSR1	17	25919184
cg01471747	-0.016	0.0257	0.5338	--	23.5	1.307	1	0.2529	OSBPL3	7	24869720
cg04996873	-0.0149	0.0239	0.5338	-+	43.9	1.783	1	0.1818	KIAA1026;KAZN	1	14925992
cg16142906	-0.0255	0.041	0.5338	-+	8.3	1.09	1	0.2964	RFPL3	22	32750777
cg04198187	-0.0077	0.0124	0.5338	--	0	0.001	1	0.9813	FAM53C;CDC25C	5	137675076
cg13990321	-0.0113	0.0182	0.5338	--	0	0.285	1	0.5932		17	71898264
cg06100227	-0.0174	0.028	0.5338	-+	56.7	2.308	1	0.1287	MAPK13	6	36098581
cg18016195	-0.0106	0.017	0.5338	+-	0	0.966	1	0.3257	TTLL12	22	43570418
cg00950489	0.01	0.016	0.5338	-+	63.5	2.736	1	0.09809	XXYLT1;U6	3	194935330
cg14870483	-0.0116	0.0186	0.5338	-+	73.2	3.736	1	0.05327	RP11-483P21.6;RP11-505K9.4	16	83964828
cg26053447	-0.0334	0.0537	0.5338	-+	0	0.22	1	0.6389	CD36	7	80181883
cg07262554	0.0179	0.0287	0.5338	++	0	0.207	1	0.6491	SYNE2	14	64374867
cg04808622	0.0181	0.0292	0.5338	++	0	0.321	1	0.5711	snoU13	5	50617371
cg15404179	-0.0167	0.0268	0.5338	--	0	0.349	1	0.5546	LRRC49	15	71171900
cg17577122	-0.0157	0.0252	0.5338	--	0	0.003	1	0.9553	CLDN5	22	19511967
cg18398599	0.015	0.0242	0.5338	++	0	0	1	0.9847		22	41639573
cg23942845	0.0162	0.026	0.5338	+-	0	0.129	1	0.7194	RANBP3	19	5978504
cg10055139	0.0132	0.0212	0.5338	+-	0	0.911	1	0.34	C11orf52;HSPB2-C11orf52;DIXDC1	11	111797552
cg27108986	0.0083	0.0133	0.5338	++	0	0.019	1	0.8892		5	148230940
cg16932020	0.0089	0.0143	0.5338	+-	2	1.02	1	0.3124	RP11-66B24.1;ALDH1A3	15	101406999
cg13446947	0.0142	0.0229	0.5338	+-	0	0.129	1	0.7192	METTL21A	2	208490936
cg19405834	0.0203	0.0326	0.5338	++	3.8	1.04	1	0.3078	ZNF518A	10	97888503
cg04162383	-0.0148	0.0238	0.5338	-+	64.8	2.842	1	0.09182	GLIS1	1	53973673
cg16328079	-0.0129	0.0208	0.5338	+-	41.6	1.711	1	0.1908	MAGI1	3	65706740
cg17864041	-0.0144	0.0232	0.5338	-+	0	0.35	1	0.5542		15	31175309
cg24504569	0.0097	0.0155	0.5338	++	0	0.421	1	0.5167	TMEM90B;SYNDIG1	20	24451428
cg17174493	-0.019	0.0305	0.5338	+-	65.2	2.877	1	0.08987	HPS5;GTF2H1	11	18344237
cg10890829	-0.0198	0.0318	0.5338	-+	73.6	3.786	1	0.05168	FAM184A	6	119450707
cg23194692	0.015	0.0241	0.5338	++	0	0.031	1	0.8601		11	47797234
cg15975010	-0.0113	0.0181	0.5338	-+	0	0.392	1	0.5314	OSGEP	14	20920191
cg24794511	-0.0159	0.0255	0.5338	-+	4.3	1.045	1	0.3068	PCAT4;RP11-610O8.1	4	80747307
cg18199556	-0.0166	0.0266	0.5338	--	0	0.411	1	0.5215	COL4A1	13	110911390
cg04534771	0.0157	0.0252	0.5338	++	0	0.048	1	0.8262	RNU5A-1;PARP16	15	65587742
cg10240139	0.0149	0.0239	0.5338	++	0	0.004	1	0.9487		6	169605570
cg16542283	-0.0206	0.0331	0.5338	--	0	0.161	1	0.6879	THAP6;RCHY1	4	76439453
cg14176875	-0.0121	0.0195	0.5338	-+	59.1	2.447	1	0.1178	PTPRM	18	7789807
cg14630394	-0.0101	0.0163	0.5338	--	0	0.18	1	0.6715	RP4-705F19.1	1	54881929
cg18379970	-0.0186	0.0299	0.5338	-+	0	0.677	1	0.4105	SNORD112	20	39044151
cg11643991	0.0173	0.0278	0.5338	++	0	0.08	1	0.7767	CTNND1	11	57568305
cg20488820	-0.0165	0.0266	0.5338	+-	31.3	1.455	1	0.2277	CCBP2;KRBOX1	3	42922860
cg07516023	0.0213	0.0342	0.5338	+-	0	0.282	1	0.5954		1	48964317
cg17744682	0.0187	0.0301	0.5338	++	46.9	1.884	1	0.1699	STRADB	2	202324741
cg03133911	0.0089	0.0142	0.5338	++	0	0.006	1	0.9384	ZNF616	19	52634101
cg24345224	-0.0199	0.032	0.5338	-+	0	0.348	1	0.5552	UGDH-AS1;SMIM14;C4orf34	4	39593037
cg06893537	0.0189	0.0304	0.5338	++	12.2	1.139	1	0.2859	SKA1	18	47901419
cg16189711	0.0122	0.0197	0.5338	++	0	0.013	1	0.9083	LOC102724297;RP11-24F11.2	3	46441305
cg03969112	-0.0145	0.0233	0.5338	+-	68.7	3.199	1	0.07367	CCDC93	2	118740836
cg15101965	-0.014	0.0226	0.5338	--	0	0.001	1	0.9718	TNFRSF13B	17	16856935
cg03272370	0.0161	0.0258	0.5338	++	0	0.132	1	0.7162	RP5-839B4.7	20	10350530
cg21771679	-0.0142	0.0228	0.5338	--	0	0.173	1	0.6777	PODXL	7	131206773
cg18640564	-0.015	0.024	0.5338	+-	58.9	2.432	1	0.1189	ANKRD6	6	90142888
cg11276053	-0.015	0.0242	0.5338	--	0	0.017	1	0.8958	RSPH6A	19	46307734
cg10241645	0.015	0.0241	0.5338	++	0	0.02	1	0.8885		9	94928041
cg13800491	0.0139	0.0224	0.5338	++	0	0.176	1	0.6749	FLT1	13	29051692
cg20560495	-0.0134	0.0216	0.5338	--	0	0.7	1	0.4027	RP11-955H22.1	12	127770218
cg25812068	0.016	0.0257	0.5338	+-	0	0.991	1	0.3194	LINC00924;RP11-398J10.2;RP11-398J10.1	15	96015098
cg20576578	0.0104	0.0167	0.5338	+-	45.6	1.838	1	0.1752	CTSE	1	206317420
cg11074362	0.0222	0.0357	0.5338	+-	59.6	2.474	1	0.1157	DENND4C	9	19297575
cg17179911	-0.0161	0.0259	0.5338	-+	0	0.107	1	0.744	ERICH1	8	674434
cg15362557	-0.0192	0.0309	0.5338	--	0	0.746	1	0.3879	ASAP2	2	9496288
cg12759524	0.0153	0.0246	0.5338	++	0	0.038	1	0.8464	RFWD2;RP11-195C7.1	1	176175657
cg11734508	-0.0194	0.0312	0.5338	--	0	0.836	1	0.3604	MACROD2	20	15339862
cg04581004	0.0135	0.0217	0.5338	++	0	0.506	1	0.477	RBP5;CLSTN3	12	7281333
cg12910906	0.0243	0.0391	0.5338	++	0	0.022	1	0.8822	ARHGEF4	2	131673894
cg13951026	-0.0116	0.0187	0.5339	-+	55.2	2.231	1	0.1353		9	136347581
cg01874773	-0.0133	0.0214	0.5339	--	0	0.06	1	0.8057	SNORA31	10	78596637
cg16997622	-0.02	0.0322	0.5339	--	0	0.01	1	0.9216	KIAA0430;C16orf45	16	15716944
cg00728398	0.0128	0.0205	0.5339	++	0	0.099	1	0.7536	MEAF6	1	37980699
cg15090979	0.0131	0.0211	0.5339	+-	0	0.199	1	0.6554	SLC16A12-AS1;SLC16A12;RP11-168O10.6	10	91226315
cg19607165	-0.0155	0.025	0.5339	-+	65.5	2.898	1	0.08871		6	10390961
cg09754663	-0.0144	0.0232	0.5339	-+	0	0.684	1	0.4082	HMBOX1	8	28918446
cg03066812	-0.0119	0.0192	0.5339	--	0	0	1	0.9905	CTD-3212A4.1	8	956289
cg04291471	0.0168	0.027	0.5339	++	0	0.38	1	0.5378	MIR3134	9	114943672
cg11844965	-0.0108	0.0173	0.5339	+-	26.7	1.364	1	0.2429	GRIK5	19	42510093
cg16555002	0.014	0.0224	0.5339	++	0	0.517	1	0.4722	RAB37	17	72736021
cg14629348	-0.0119	0.0191	0.5339	--	0	0.711	1	0.399	ACTR2	2	65455242
cg07602340	-0.0117	0.0188	0.5339	-+	0	0.578	1	0.447	WFDC8;RN5S485	20	44189357
cg19510688	0.0191	0.0306	0.5339	++	10.2	1.114	1	0.2913	FAM118B	11	126101694
cg17033047	0.0201	0.0323	0.5339	+-	77.3	4.397	1	0.03601	KCNA3	1	111214851
cg16542941	0.0115	0.0184	0.5339	+-	0	0.766	1	0.3815	SRPK2	7	104886382
cg00691240	0.0384	0.0617	0.5339	++	0	0.044	1	0.8344	TXNDC12;KTI12;RP11-91A18.4	1	52498502
cg07484450	-0.019	0.0305	0.5339	--	0	0.054	1	0.8159	C11orf64;LINC00301	11	60383361
cg24357503	0.0114	0.0184	0.5339	++	0	0.408	1	0.523	ACOX1;C17orf106;TEN1;RP11-685I11.1	17	73975484
cg06462970	0.0139	0.0224	0.5339	++	7.4	1.08	1	0.2988	NUDT7	16	77769914
cg14626259	-0.0175	0.0282	0.5339	--	0	0.011	1	0.9166	SIM2	21	38079019
cg18929756	0.0159	0.0256	0.5339	++	0	0.273	1	0.6012		6	45692690
cg14889891	0.0067	0.0107	0.5339	-+	0	0.707	1	0.4005	ITGAL;Y_RNA	16	30482593
cg24271501	0.0075	0.0121	0.5339	++	0	0.501	1	0.479		6	47042976
cg18004293	0.0155	0.0249	0.5339	++	0	0.109	1	0.7411	SYNJ1	21	34031007
cg01314544	-0.0242	0.0389	0.5339	--	0	0.045	1	0.8318	KLHL29	2	23851841
cg12644027	-0.0161	0.0259	0.5339	--	31.5	1.459	1	0.2271	ALB	4	74283848
cg26129417	0.0164	0.0263	0.5339	-+	58.5	2.408	1	0.1207	CTC-203F4.1;CTC-349C3.1	5	134527034
cg13525579	-0.0096	0.0154	0.5339	-+	52.4	2.103	1	0.147		7	24096759
cg21681318	0.0094	0.015	0.5339	++	0	0.087	1	0.7682	RP11-65J3.1	9	132094726
cg05196487	-0.0128	0.0206	0.5339	--	0	0.271	1	0.6028	KIF13B	8	28929078
cg06964191	0.0131	0.021	0.5339	+-	0	0.142	1	0.7062	NR1D1	17	38256671
cg05532310	-0.0089	0.0143	0.5339	--	0	0.003	1	0.9591	MYOM3;RP11-293P20.3;RP11-293P20.4;RP11-293P20.2	1	24393517
cg07345374	-0.012	0.0193	0.5339	-+	0	0.859	1	0.3541	CYTH1	17	76772464
cg10695234	-0.052	0.0837	0.5339	+-	46.5	1.871	1	0.1714	RAD54B	8	95487613
cg27272533	-0.0176	0.0284	0.5339	-+	0	0.225	1	0.6355	DLK1	14	101200900
cg14258154	-0.0197	0.0317	0.5339	-+	61.6	2.601	1	0.1068	ZFYVE9	1	52718499
cg00387212	-0.0181	0.0291	0.5339	--	0	0.122	1	0.727	L3MBTL3;RP11-73O6.4	6	130376086
cg26994657	0.0163	0.0262	0.5339	+-	49.5	1.981	1	0.1593	AC008073.7	2	24394942
cg21312434	-0.0148	0.0237	0.5339	--	0	0.357	1	0.55	ZNF709	19	12593652
cg12576411	0.0107	0.0173	0.5339	++	0	0.85	1	0.3565		13	22694106
cg07760544	-0.0166	0.0267	0.5339	--	0	0.012	1	0.9124	BASP1	5	17255115
cg01804664	0.0249	0.04	0.5339	-+	45.3	1.828	1	0.1764	CAMK2A	5	149669414
cg17819831	0.0144	0.0231	0.5339	-+	63.7	2.753	1	0.0971	SSBP3	1	54852813
cg10363975	-0.0137	0.0221	0.5339	--	0	0.462	1	0.4967	GPR126	6	142622897
cg09555105	-0.0123	0.0198	0.5339	--	0	0.207	1	0.6489		14	75757713
cg19882243	-0.0105	0.0169	0.5339	+-	56.5	2.297	1	0.1296	TBCD	17	80877520
cg10641368	0.0168	0.0271	0.5339	+-	36.6	1.577	1	0.2091	TRIM41	5	180650158
cg02022289	-0.0158	0.0253	0.5339	-+	55.6	2.251	1	0.1335	LUZP1	1	23451449
cg00400189	-0.0158	0.0254	0.5339	+-	91.7	12.11	1	0.0005015	SMAD4	18	48560273
cg11050992	0.0155	0.0249	0.5339	++	0	0.005	1	0.9425	RGS7	1	240960462
cg19877656	-0.0389	0.0625	0.5339	-+	0	0.465	1	0.4953	ASTN2	9	119568848
cg14288848	-0.0115	0.0185	0.5339	-+	0	0.116	1	0.7331	ZBTB22;TAPBP	6	33282873
cg07589143	0.0199	0.032	0.5339	++	0	0.097	1	0.7557	DHX29;SKIV2L2	5	54603461
cg00386551	0.0143	0.023	0.5339	+-	0	0.578	1	0.4471	FGF12	3	192126244
cg14743695	-0.0163	0.0263	0.5339	-+	0	0.594	1	0.4409	LINC00362	13	23742653
cg07561610	0.0154	0.0248	0.5339	+-	0	0.324	1	0.5691	ZC3H12D	6	149771807
cg27564187	0.0114	0.0183	0.5339	-+	71.4	3.498	1	0.06145		2	201348246
cg05643545	-0.0163	0.0262	0.5339	-+	0	0.658	1	0.4173	CYTSB	17	20165967
cg06514344	0.0138	0.0222	0.5339	++	0	0.264	1	0.6077	B3GNT3	19	17905835
cg21610957	0.0198	0.0318	0.5339	++	0	0.303	1	0.5821		8	142214343
cg00361025	-0.016	0.0257	0.5339	+-	50.6	2.026	1	0.1547	POU6F2	7	39451576
cg22844925	-0.023	0.037	0.5339	--	0	0.518	1	0.4718	ANKRD29	18	21242920
cg10551193	-0.015	0.0242	0.5339	+-	1.1	1.011	1	0.3147		15	63790246
cg25946256	0.0142	0.0228	0.5339	++	0	0.012	1	0.9125	NDUFB1;CPSF2	14	92588309
cg03546877	0.0184	0.0297	0.5339	++	0	0.001	1	0.978	DCAF16;NCAPG	4	17812293
cg13564165	-0.0121	0.0194	0.5339	+-	42.3	1.733	1	0.188	DNER	2	230280892
cg02954212	0.0194	0.0313	0.5339	++	0	0.754	1	0.3851	LOC283856;GNAO1;RP11-461O7.1	16	56226350
cg10863564	-0.0162	0.026	0.5339	-+	0	0.658	1	0.4174	RNF130	5	179442284
cg06741243	-0.0102	0.0164	0.5339	+-	31.7	1.465	1	0.2262	CAP2	6	17447605
cg10000529	0.0163	0.0262	0.5339	+-	0	0.287	1	0.5921	EIF3H	8	117697485
cg14037937	-0.0177	0.0285	0.5339	-+	62.2	2.645	1	0.1039	ABLIM2	4	7987530
cg13595495	0.0138	0.0221	0.5339	++	0	0.003	1	0.9579	RXRA	9	137279412
cg21224213	-0.021	0.0337	0.5339	-+	0	0.751	1	0.3863		14	82055918
cg13108910	-0.013	0.021	0.5339	--	0	0.003	1	0.9537	CEP41	7	130081450
cg26572770	-0.0126	0.0202	0.5339	--	0	0.002	1	0.9631	SLC9A2	2	103239106
cg27216358	-0.0076	0.0122	0.5339	--	3.7	1.038	1	0.3082	RP11-324H6.5	10	51781642
cg21668194	-0.0128	0.0206	0.5339	--	0	0.45	1	0.5025	IMPACT	18	22024047
cg26416323	-0.0126	0.0203	0.5339	--	0	0.069	1	0.7933	KDM2B	12	121907627
cg09138780	0.0179	0.0288	0.5339	-+	57.5	2.355	1	0.1249	AC006372.5	7	157294502
cg16876647	0.0212	0.0341	0.5339	++	0	0.262	1	0.6086	ZFP36L2	2	43451842
cg26161170	0.0174	0.0279	0.5339	+-	23.7	1.31	1	0.2524	RPP21;TRIM39	6	30313174
cg22937788	0.014	0.0225	0.5339	+-	0	0.904	1	0.3417	MRAP	21	33670195
cg27334906	-0.0106	0.017	0.5339	-+	0	0.17	1	0.68	SLC35A3;U6	1	100443213
cg01790346	0.0142	0.0229	0.5339	++	0	0.127	1	0.7214	SAMD12	8	119634302
cg01439119	-0.013	0.0208	0.534	--	0	0.268	1	0.605	TCP11L2	12	106740490
cg02035102	-0.0123	0.0198	0.534	-+	46.4	1.865	1	0.172		7	23603991
cg01434916	0.0173	0.0278	0.534	+-	86.4	7.358	1	0.006676	AOX1	2	201524742
cg15301282	0.0166	0.0268	0.534	++	0	0.662	1	0.4157	DDX43;OOEP;snoU13	6	74104137
cg07937445	0.0124	0.02	0.534	+-	53.6	2.153	1	0.1423	LOC101929023;Y_RNA;RP4-655J12.4;RP4-655J12.5	1	116995038
cg18105835	-0.0116	0.0187	0.534	-+	0	0.511	1	0.4749	CERS4	19	8324774
cg25413864	0.0144	0.0232	0.534	++	0	0.029	1	0.8649	PDZK1;NBPF20;NBPF10	1	145743201
cg27025079	-0.0172	0.0277	0.534	--	0	0.026	1	0.8709	STIM2	4	26865310
cg12434889	-0.024	0.0386	0.534	-+	0	0.167	1	0.6831	PTPRN2	7	158342394
cg02351655	0.0138	0.0221	0.534	+-	41.8	1.717	1	0.1901	CORO7	16	4442918
cg11054916	-0.0133	0.0214	0.534	--	0	0.014	1	0.9059	FYN	6	112075897
cg21102227	0.0165	0.0266	0.534	-+	73.9	3.831	1	0.05032	KLHL28;FAM179B	14	45431383
cg12219319	-0.0158	0.0255	0.534	-+	0	0.841	1	0.3591	CLOCK	4	56414709
cg13455623	-0.0173	0.0278	0.534	--	0	0.001	1	0.9761	DOK7	4	3480656
cg04048848	0.0103	0.0165	0.534	+-	61.5	2.595	1	0.1072		19	31618672
cg23377140	0.0153	0.0246	0.534	++	0	0.95	1	0.3298	EFNA5	5	106913752
cg25591888	0.0084	0.0135	0.534	++	0	0.178	1	0.6729	SH3BP4	2	235890080
cg22191510	-0.0111	0.0178	0.534	--	0	0	1	0.9852	C17orf64	17	58498712
cg04697094	-0.0167	0.0268	0.534	-+	73.6	3.781	1	0.05183	CCNG2	4	78115125
cg23326517	0.0131	0.0211	0.534	++	0	0.039	1	0.843	TRPM3	9	73169165
cg19142411	-0.0185	0.0297	0.534	-+	2.6	1.027	1	0.3109	RAD52	12	1059047
cg13338891	-0.0146	0.0235	0.534	--	0	0.477	1	0.4898		11	47879921
cg03607237	0.0165	0.0265	0.534	++	0	0.006	1	0.9393	PSD;FBXL15	10	104179863
cg13441058	-0.0125	0.0201	0.534	--	0	0.344	1	0.5577		2	45028269
cg15991072	0.0219	0.0352	0.534	++	0	0.016	1	0.8991	IL12RB2	1	67773404
cg00589760	0.0198	0.0318	0.534	+-	0	0.909	1	0.3403	CTNNA1	5	138163243
cg15684281	0.016	0.0258	0.534	++	0	0.636	1	0.4251		7	112655439
cg07264682	-0.0154	0.0248	0.534	-+	53.4	2.146	1	0.143		10	60082823
cg24211478	-0.0219	0.0352	0.534	-+	0	0.63	1	0.4272	ATG5	6	106773719
cg23620405	0.0138	0.0222	0.534	++	0	0.033	1	0.8554	GRK1	13	114321044
cg15295205	0.0125	0.0201	0.534	++	0	0.637	1	0.4248	ZBTB34	9	129621988
cg10300697	-0.0175	0.0281	0.534	--	0	0.034	1	0.8529	DROSHA	5	31530441
cg21902874	-0.006	0.0097	0.534	-+	0	0.4	1	0.527	KCNQ4	1	41274816
cg17400701	0.0194	0.0312	0.534	+-	62.5	2.667	1	0.1024	AGAP1	2	236839267
cg10765336	0.0158	0.0253	0.534	-+	8	1.087	1	0.2972		19	359491
cg04231701	-0.0107	0.0172	0.534	-+	0	0.052	1	0.8199		4	1032855
cg14204843	-0.0164	0.0264	0.534	--	23.3	1.304	1	0.2534	RRS1;RP11-346I3.4	8	67340748
cg08648286	-0.0079	0.0128	0.534	-+	28.8	1.404	1	0.2361	CST9L	20	23549467
cg08564874	0.0142	0.0228	0.534	++	0	0.07	1	0.7912	NPSR1;AAA1	7	34696723
cg22944493	-0.0155	0.025	0.534	--	0	0.316	1	0.5739	WDR20	14	102684014
cg10779081	-0.0197	0.0317	0.534	--	0	0.04	1	0.8418	NPHP4;KCNAB2	1	6052329
cg12465523	-0.0098	0.0158	0.534	--	0	0.703	1	0.4018		11	69354769
cg21539397	-0.0105	0.0168	0.534	-+	71.9	3.559	1	0.05924	FAM179A	2	29224950
cg05039583	-0.0195	0.0313	0.534	--	0	0.104	1	0.7466	MAN2C1;RP11-817O13.8	15	75660780
cg27535047	0.0125	0.0201	0.534	+-	0	0.269	1	0.6039	SREBF2;RP5-821D11.7	22	42228699
cg12001487	-0.0172	0.0277	0.534	--	55.5	2.248	1	0.1338		1	90711652
cg15430169	-0.0122	0.0196	0.534	-+	0	0.328	1	0.567	DPPA3	12	7868044
cg12386151	-0.0084	0.0135	0.534	--	0	0.121	1	0.728	GLI2	2	121628408
cg15682262	-0.0223	0.0359	0.534	-+	0	0.061	1	0.8055		18	72152205
cg15811168	0.0168	0.027	0.534	+-	70.7	3.415	1	0.06462	SEPT9	17	75453827
cg02770972	0.0111	0.0178	0.534	++	0	0.262	1	0.6088	TNS3	7	47358416
cg21904991	0.0133	0.0213	0.534	++	0	0.514	1	0.4732	PES1;MTMR3	22	30984040
cg16784923	-0.0223	0.0359	0.534	-+	74.4	3.911	1	0.04797	SSBP3	1	54871356
cg18548103	-0.0153	0.0246	0.534	-+	0	0.169	1	0.6808	ITM2C	2	231729174
cg00648301	0.0246	0.0395	0.534	+-	0	0.338	1	0.5611	INSM1	20	20349241
cg10632770	0.0407	0.0654	0.534	+-	0	0.017	1	0.8958	KIAA1199	15	81122346
cg10461547	0.0231	0.0372	0.534	++	0	0	1	0.999		3	13323567
cg11384661	-0.0162	0.0261	0.534	-+	0	0.22	1	0.6393	LOC100130331;RP11-193H5.1;RYR2	1	238025414
cg02933551	0.0187	0.0301	0.534	+-	0	0.113	1	0.7369	CHD1L	1	146742468
cg21110035	0.0205	0.033	0.534	-+	69.9	3.321	1	0.06842	BANF1;EIF1AD	11	65769616
cg26898266	-0.0149	0.024	0.534	--	22.3	1.287	1	0.2566	KIF14	1	200590123
cg12914817	0.0137	0.022	0.534	-+	52.4	2.103	1	0.147	KCNIP1;CTC-265N9.1	5	170109742
cg05660637	-0.0097	0.0156	0.534	--	0	0.047	1	0.8292	RP11-10O17.3;RP11-10O17.1	15	74781827
cg07598599	0.0134	0.0216	0.534	++	0	0.009	1	0.9237	SIGLEC6	19	52031702
cg01606564	-0.0097	0.0156	0.534	--	0	0.021	1	0.8857		3	38303072
cg16940742	0.0155	0.0249	0.534	++	0	0.775	1	0.3787	NHLRC2	10	115619215
cg15782451	-0.0173	0.0279	0.534	--	0	0.054	1	0.8165		13	34820887
cg19951244	-0.0102	0.0165	0.534	-+	60.7	2.544	1	0.1107		5	172672766
cg05815905	-0.0113	0.0181	0.534	+-	0	0.997	1	0.3179	ADAMTSL1	9	18472812
cg07541443	-0.0172	0.0277	0.534	--	0	0.128	1	0.7203	TFDP1	13	114260546
cg09576348	0.0151	0.0242	0.534	+-	0	0.246	1	0.6199		4	127027458
cg08894891	0.0134	0.0215	0.534	+-	0	0.416	1	0.5189	HOMER3	19	19040364
cg03680314	-0.018	0.0289	0.534	--	0	0.068	1	0.7946	ADRBK2	22	26086867
cg22760960	-0.0117	0.0189	0.534	+-	23.1	1.3	1	0.2542	MKL2	16	14259369
cg09462745	0.0191	0.0307	0.534	+-	66	2.945	1	0.08616		15	70310333
cg27100370	-0.0199	0.0319	0.534	-+	76.5	4.247	1	0.03932	HMHA1	19	1082612
cg19735340	-0.0176	0.0283	0.5341	--	0	0.379	1	0.5383	RPS13;SNORD14A	11	17097203
cg05882680	0.0159	0.0256	0.5341	+-	0	0.461	1	0.4973		17	48042605
cg26499155	0.0127	0.0204	0.5341	+-	86.1	7.191	1	0.007327	AC114877.3	3	26753752
cg27241873	0.0184	0.0296	0.5341	++	0	0.054	1	0.8171	DNAH9	17	11515343
cg12358041	0.0114	0.0183	0.5341	+-	80.1	5.015	1	0.02512	GRB10	7	50779714
cg27247691	0.0157	0.0253	0.5341	+-	0	0.693	1	0.4051	SPTBN1	2	54810274
cg09938965	-0.0162	0.0261	0.5341	+-	80.9	5.224	1	0.02228	ANKRD11;SPG7	16	89557187
cg04424780	-0.0173	0.0278	0.5341	-+	35.4	1.549	1	0.2133	MIR1268A	8	37008845
cg17283889	0.0119	0.0192	0.5341	+-	0	0.238	1	0.6253	SDHAP3	5	1573743
cg23889730	0.0089	0.0143	0.5341	++	0	0.004	1	0.9483	PRIMA1	14	94254131
cg22616209	0.0161	0.0259	0.5341	+-	19.5	1.243	1	0.2649	RP11-867G2.8	11	94473586
cg17861397	0.0175	0.0282	0.5341	+-	0	0.145	1	0.7031	LINC00643;RP11-355I22.3	14	62593379
cg14120667	-0.0171	0.0275	0.5341	--	0	0.206	1	0.6496	KCNT1	9	138640726
cg11702543	-0.0226	0.0363	0.5341	--	0	0	1	0.9995	TP63	3	189518075
cg25823419	-0.0211	0.0339	0.5341	--	0	0.225	1	0.6353	GNB4	3	179169252
cg05735590	-0.0154	0.0247	0.5341	-+	87.9	8.285	1	0.003997	PI16	6	36627451
cg18617686	-0.0169	0.0272	0.5341	+-	65.1	2.866	1	0.09049	ROBO1	3	79778456
cg26958236	0.0093	0.015	0.5341	++	0	0.311	1	0.5771		21	46785338
cg15195412	-0.009	0.0144	0.5341	--	0	0.067	1	0.7959	CX3CL1	16	57406955
cg17393016	-0.0177	0.0284	0.5341	-+	0	0.685	1	0.4079	C17orf55;LINC00482	17	79283390
cg00796233	0.0075	0.0121	0.5341	++	0	0	1	0.984	NOD2	16	50740268
cg11006511	-0.0176	0.0283	0.5341	--	0	0.006	1	0.9363	NT5C3A;NT5C3	7	33074376
cg00024367	-0.0135	0.0216	0.5341	--	0	0	1	0.9898	PROSC	8	37623731
cg09494039	-0.0097	0.0156	0.5341	--	0	0.063	1	0.8016	TAOK1	17	27751491
cg24594305	0.0221	0.0356	0.5341	+-	65.1	2.865	1	0.0905	LOC102723517;RP11-84E24.2	17	70054286
cg15560047	-0.0242	0.0389	0.5341	--	0	0.178	1	0.6732		1	238638718
cg26712096	0.0172	0.0276	0.5341	+-	34.9	1.536	1	0.2152	DFNA5	7	24798855
cg19094506	0.0266	0.0429	0.5341	+-	0	0.634	1	0.4258	MAGI2	7	78806037
cg08381274	0.0376	0.0605	0.5341	+-	0	0.231	1	0.6308	GDF6	8	97169621
cg13296394	-0.012	0.0193	0.5341	--	12.9	1.149	1	0.2838		6	119823058
cg01601633	0.0126	0.0203	0.5341	-+	62.3	2.654	1	0.1033	MAP3K4	6	161428932
cg07392290	-0.0163	0.0262	0.5341	--	0	0.145	1	0.7031	HIAT1	1	100504475
cg11813198	0.0091	0.0147	0.5341	+-	0	0.144	1	0.7044	LRP1	12	57572413
cg20874044	-0.0094	0.0151	0.5341	--	0	0.901	1	0.3424	IGF1	12	102874832
cg14247444	0.0169	0.0272	0.5341	-+	51.3	2.052	1	0.1521		7	171238
cg16639185	-0.0199	0.032	0.5341	-+	0	0.83	1	0.3622	LGTN;EIF2D	1	206786178
cg03229561	-0.0214	0.0345	0.5341	--	0	0.009	1	0.9262		7	63498186
cg26950422	-0.0224	0.036	0.5341	+-	64.2	2.796	1	0.09451	KDM1B	6	18197326
cg12629480	0.014	0.0225	0.5341	++	0	0.002	1	0.9608	C17orf59	17	8092555
cg18886110	0.0134	0.0215	0.5341	++	0	0.029	1	0.8643		3	141178906
cg09959355	-0.0132	0.0213	0.5341	--	28.5	1.398	1	0.237	METRNL	17	81045495
cg24096540	0.0163	0.0262	0.5341	++	0	0.183	1	0.6685	RICH2;ARHGAP44	17	12695725
cg17652718	0.016	0.0257	0.5341	+-	70.8	3.42	1	0.06443	MIR5009;AP001605.4;AP001604.3	21	28733016
cg11430807	-0.0126	0.0203	0.5341	--	0	0	1	0.997		2	158046818
cg08532946	-0.0144	0.0232	0.5341	-+	30.5	1.439	1	0.2303		13	73912696
cg06218678	-0.0108	0.0173	0.5341	-+	0	0.383	1	0.5361		8	73066895
cg13911922	-0.0157	0.0252	0.5341	-+	50.6	2.024	1	0.1548	HS3ST3A1	17	13446497
cg17059671	0.0162	0.026	0.5341	+-	0	0.504	1	0.478	LOC101928371;AC104134.2	2	88838083
cg21157730	-0.0183	0.0295	0.5341	--	0	0.714	1	0.3981		2	61964251
cg18487419	-0.0158	0.0253	0.5341	--	0	0.012	1	0.913	DNAJC9;DNAJC9-AS1;C10orf103	10	75005991
cg23359810	0.0169	0.0271	0.5341	++	0	0.756	1	0.3847	NCOA4	10	51572113
cg14230917	-0.0194	0.0312	0.5341	-+	0	0.165	1	0.6845	AGO3;EIF2C3	1	36396676
cg01053241	-0.0211	0.034	0.5341	-+	11.8	1.134	1	0.287		8	17352834
cg07560708	-0.0116	0.0187	0.5341	--	0	0.25	1	0.617	LOC101927043;AC106869.2;AC073283.4	2	47451667
cg00445013	-0.0219	0.0353	0.5341	-+	0	0.149	1	0.6993		3	190683296
cg04505124	0.013	0.0209	0.5341	+-	18	1.22	1	0.2693	APH1A;C1orf54	1	150239245
cg04393012	0.0106	0.017	0.5341	++	0	0.221	1	0.6382	SCN11A	3	38995227
cg22384902	0.0178	0.0286	0.5341	++	24.3	1.321	1	0.2505	LRRC4;SND1	7	127671261
cg08445323	0.0139	0.0223	0.5341	+-	45.2	1.825	1	0.1767	ADCY9	16	4015030
cg19271384	-0.0227	0.0364	0.5341	--	0	0.024	1	0.878	CTNNAL1	9	111716387
cg20892840	-0.0131	0.0211	0.5341	--	38.7	1.631	1	0.2016	CCNL1	3	156879058
cg09218531	-0.0109	0.0176	0.5341	--	0	0.377	1	0.5389	FAM178B	2	97551653
cg00660878	-0.0167	0.0269	0.5341	--	0	0.085	1	0.7705	IZUMO4;MOB3A	19	2096331
cg02779128	0.0109	0.0176	0.5341	++	0	0.054	1	0.8164		13	40726558
cg04487105	-0.0109	0.0175	0.5341	--	0	0.18	1	0.6712	PREX1	20	47327861
cg03013832	-0.0125	0.0202	0.5341	--	0	0.483	1	0.4873	RP11-310P5.1	5	610376
cg23428192	0.0104	0.0167	0.5341	++	0	0.196	1	0.6579	TMTC4	13	101315400
cg21607465	-0.0183	0.0294	0.5341	-+	0	0.137	1	0.7114	AGA	4	178360804
cg05049639	0.0174	0.0279	0.5341	++	13.1	1.15	1	0.2835	CUX1	7	101487934
cg21177832	-0.0108	0.0174	0.5341	-+	0	0.411	1	0.5215	RP11-689K5.3	4	82646617
cg05372053	0.0175	0.0281	0.5341	++	0	0.016	1	0.8989	ADSS	1	244583702
cg04309350	-0.0153	0.0246	0.5341	-+	25.1	1.334	1	0.2481	RRS1;ADHFE1;RP11-346I3.4	8	67341294
cg25349472	0.0148	0.0238	0.5341	+-	0	0.487	1	0.4855		5	172717714
cg03695591	0.0178	0.0287	0.5341	+-	63.3	2.724	1	0.09887	KCNE4	2	223920391
cg19800670	-0.014	0.0225	0.5341	+-	56.3	2.287	1	0.1304		1	86081701
cg06375786	-0.0123	0.0198	0.5341	-+	71.2	3.477	1	0.06221	CISD1	10	60031874
cg22504267	0.0146	0.0234	0.5341	+-	0	0.317	1	0.5734	KBTBD11	8	1935720
cg12301013	-0.0232	0.0373	0.5341	--	72.8	3.672	1	0.05534		6	165033908
cg22328644	0.0126	0.0203	0.5341	+-	0	0.65	1	0.42	SELPLG;RP11-689B22.2	12	109028385
cg05021923	0.0212	0.034	0.5341	++	0	0	1	0.9822	RNF144B	6	18387560
cg18983337	-0.0102	0.0164	0.5341	--	0	0.095	1	0.7575		17	19406038
cg01635346	-0.0155	0.0249	0.5341	-+	0	0.673	1	0.4122		11	129344780
cg24885666	0.0154	0.0248	0.5341	+-	0	0.529	1	0.467	LRRC7	1	70166308
cg15961780	0.0128	0.0205	0.5341	++	0	0.379	1	0.5382	AKAP13	15	86037949
cg23909036	-0.0226	0.0363	0.5341	--	0	0.231	1	0.6308		14	52844616
cg22902340	0.0109	0.0176	0.5341	+-	0	0.861	1	0.3536	ITGB2	21	46332291
cg17907567	-0.0083	0.0134	0.5341	-+	0	0.677	1	0.4107	HAMP	19	35773474
cg19029712	0.0087	0.0141	0.5341	++	0	0.055	1	0.8141	RP11-554I8.2	10	6779218
cg13323615	-0.0151	0.0242	0.5341	-+	0	0.15	1	0.6989	SERTAD3	19	40948566
cg21892685	0.0163	0.0262	0.5341	+-	0	0.395	1	0.5295	RP11-67M24.5	4	77168991
cg11037561	-0.0166	0.0267	0.5341	--	0	0.148	1	0.7002	LOC100506457;AC096559.1	2	12531697
cg19513282	0.0115	0.0185	0.5341	++	0	0.333	1	0.5636	PRIC285;RP4-697K14.7;RP4-697K14.12	20	62200711
cg24722732	0.0103	0.0166	0.5341	-+	69.4	3.266	1	0.07075		20	13664249
cg18754695	0.0107	0.0172	0.5341	++	0	0.047	1	0.8286	PRSSL1;PRSS57	19	696832
cg26357017	0.0127	0.0205	0.5341	+-	0	0.476	1	0.4901	PABPN1	14	23790225
cg21680208	-0.019	0.0305	0.5341	-+	0	0.273	1	0.6016	CCDC59;C12orf26	12	82752713
cg18404963	0.0095	0.0153	0.5341	+-	0	0.283	1	0.595		1	220511208
cg01818588	-0.0154	0.0247	0.5342	+-	78.1	4.574	1	0.03246	PDE6D;COPS7B	2	232646113
cg09464268	-0.0103	0.0166	0.5342	-+	80.8	5.201	1	0.02257	DOC2B	17	32266
cg23295464	-0.015	0.0242	0.5342	-+	0	0.137	1	0.711	STEAP4;AC003991.3	7	87919037
cg03378637	-0.0148	0.0238	0.5342	--	50.3	2.013	1	0.1559	FBN1	15	48885426
cg21023093	0.0149	0.0239	0.5342	+-	0	0.405	1	0.5245	LGALS8;RP11-385F5.4	1	236706457
cg07843065	-0.0149	0.0239	0.5342	+-	62	2.634	1	0.1046	MRPS21	1	150265600
cg02043373	-0.013	0.0209	0.5342	-+	0	0.932	1	0.3343	VEPH1;PTX3	3	157155811
cg02336443	0.0139	0.0224	0.5342	++	0	0.065	1	0.7993	DNAJC14;TMEM198B	12	56224715
cg22820425	0.0119	0.0191	0.5342	+-	65	2.854	1	0.09115	KIFC3;CTD-2600O9.1	16	57831837
cg23322489	-0.012	0.0194	0.5342	-+	0	0.944	1	0.3312	PRTFDC1	10	25236516
cg02362505	-0.0181	0.0291	0.5342	--	0	0.008	1	0.9309	HMCN1	1	185930976
cg17835926	-0.0126	0.0203	0.5342	--	0	0.072	1	0.7888		20	62026463
cg20186297	-0.0083	0.0133	0.5342	-+	0	0.289	1	0.5909	DGAT1;GS1-393G12.12	8	145538843
cg15119027	0.0184	0.0296	0.5342	+-	0	0.895	1	0.344	FGF3	11	69634363
cg16384695	-0.0131	0.0211	0.5342	--	0	0.051	1	0.822		3	4516790
cg15111531	-0.0099	0.0159	0.5342	--	28.1	1.392	1	0.2381	RP1-80N2.3	6	6684824
cg09543140	0.0118	0.0189	0.5342	-+	80.9	5.244	1	0.02202	CUX1	7	101624580
cg06754214	0.0103	0.0166	0.5342	+-	62.4	2.662	1	0.1028		3	184499112
cg20588069	-0.0149	0.024	0.5342	--	15.9	1.19	1	0.2754	MSX1	4	4860439
cg12315572	0.0131	0.0211	0.5342	+-	82.1	5.599	1	0.01797	SLC29A1	6	44191145
cg07807575	0.0303	0.0487	0.5342	++	0	0.061	1	0.8054	AHR;AC003075.4	7	17338230
cg24674087	0.0132	0.0213	0.5342	++	0	0.074	1	0.7855		2	15728531
cg14487054	0.0152	0.0245	0.5342	++	61.2	2.574	1	0.1086	REEP3	10	65321070
cg17677678	-0.0094	0.0152	0.5342	--	0	0.222	1	0.6375	C6orf27;VWA7	6	31735443
cg15584813	-0.0145	0.0233	0.5342	--	5.8	1.062	1	0.3028	SLC38A4	12	47219626
cg05262463	0.009	0.0144	0.5342	++	0	0.137	1	0.7115		19	50056081
cg02315940	0.0144	0.0231	0.5342	++	0	0.12	1	0.7292	CLSTN2	3	139653872
cg21719704	0.0322	0.0519	0.5342	-+	70.2	3.351	1	0.06716	SHISA7	19	55948588
cg26511598	0.0264	0.0425	0.5342	++	0	0.106	1	0.7451		20	56123366
cg09022609	0.01	0.0161	0.5342	++	0	0.035	1	0.8513		19	1106887
cg10817250	-0.012	0.0193	0.5342	--	0	0.095	1	0.758		1	27185941
cg01860010	-0.0101	0.0162	0.5342	--	0	0.238	1	0.6256	MFI2-AS1;MFI2	3	196726298
cg10669755	-0.0133	0.0213	0.5342	-+	18.9	1.233	1	0.2668	COL18A1	21	46921265
cg12089257	0.0178	0.0286	0.5342	++	0	0.762	1	0.3827	AKAP9	7	91726402
cg18628908	-0.0087	0.014	0.5342	-+	0	0.19	1	0.6626	RIMS2	8	105267125
cg14166520	-0.0119	0.0192	0.5342	-+	35.1	1.54	1	0.2145		6	31532351
cg17648031	-0.0141	0.0227	0.5342	--	0	0.458	1	0.4986	IGSF9B	11	133790931
cg23032674	0.0108	0.0174	0.5342	-+	29.6	1.421	1	0.2332	COL9A1	6	70992911
cg00419321	0.0308	0.0495	0.5342	++	0	0.619	1	0.4313	LHX8	1	75593476
cg09829094	0.0136	0.0219	0.5342	++	0	0.02	1	0.8886		14	48613475
cg07321032	-0.0135	0.0217	0.5342	+-	65	2.86	1	0.0908	CCDC149	4	24926290
cg02128483	-0.0131	0.0211	0.5342	+-	5.6	1.059	1	0.3034	AP2A2	11	993372
cg03315029	-0.01	0.0161	0.5342	--	0	0	1	0.9982	ORAI2;RP11-514P8.2	7	102076639
cg04932658	-0.0302	0.0485	0.5342	+-	61.4	2.588	1	0.1077	C19orf81;SYT3	19	51160717
cg13304490	-0.0118	0.019	0.5342	+-	81.1	5.298	1	0.02135	LINC00536	8	117337220
cg06449458	0.0192	0.0309	0.5342	++	14.1	1.164	1	0.2807		2	43861173
cg23045258	0.0193	0.031	0.5342	++	0	0.022	1	0.8827	COL4A3;COL4A4	2	228029046
cg04998375	0.0106	0.0171	0.5342	+-	0	0.797	1	0.372	GRIP2	3	14553826
cg26720817	0.0157	0.0252	0.5342	-+	63	2.705	1	0.1	ERC2	3	55659893
cg26864481	-0.0153	0.0247	0.5342	--	0	0.006	1	0.9364	IGF1R;RP11-654A16.1	15	99433562
cg06816350	-0.0227	0.0365	0.5342	-+	0	0.568	1	0.4512		5	2278885
cg18073966	0.0089	0.0143	0.5342	++	0	0.027	1	0.8698	TEX35;C1orf49	1	178482209
cg22675324	0.0203	0.0327	0.5342	+-	10.5	1.118	1	0.2904	KIRREL2	19	36347850
cg20531020	-0.0069	0.011	0.5342	+-	85.4	6.87	1	0.008765	SLC16A3	17	80188598
cg07211476	0.015	0.0241	0.5342	++	0	0.003	1	0.9558		18	53448189
cg14661813	-0.0208	0.0334	0.5343	-+	0	0.12	1	0.7285	SEPT11	4	77870773
cg01670459	0.0124	0.0199	0.5343	+-	78.2	4.593	1	0.03211		1	96981088
cg11846559	0.0095	0.0152	0.5343	-+	0	0.923	1	0.3366	HSPBP1	19	55788089
cg09736374	0.0204	0.0329	0.5343	++	0	0.049	1	0.8252	BIVM-ERCC5;ERCC5	13	103497086
cg18649464	-0.0192	0.0309	0.5343	-+	0	0.23	1	0.6317		3	65181932
cg18177533	-0.0142	0.0228	0.5343	--	0	0.481	1	0.4879	KDR	4	55991824
cg26109393	-0.0073	0.0118	0.5343	-+	0	0.205	1	0.6511		14	96741054
cg01324200	-0.0112	0.018	0.5343	--	0	0.127	1	0.7219	GSAP;LOC101927243;PION	7	77046151
cg17428371	0.0215	0.0346	0.5343	+-	0	0.118	1	0.7314	BRPF1	3	9772444
cg13026772	-0.0163	0.0262	0.5343	--	0	0.065	1	0.7982	PKNOX2	11	125098532
cg23135533	0.0194	0.0312	0.5343	++	14.9	1.175	1	0.2784	TRDN	6	123959169
cg05333648	0.012	0.0193	0.5343	+-	0	0.481	1	0.488	TMPRSS4-AS1;RP11-652L8.2	11	117886486
cg00340120	-0.0062	0.0099	0.5343	--	0	0.183	1	0.6686	IL34	16	70616480
cg03380448	0.0104	0.0167	0.5343	+-	0	0.488	1	0.4846	RNLS	10	90075888
cg04680197	-0.0167	0.0269	0.5343	-+	0	0.765	1	0.3816	PDE4D	5	58936328
cg01091831	-0.0165	0.0265	0.5343	--	0	0.136	1	0.7123	BTBD3	20	11906883
cg14232358	0.0181	0.0292	0.5343	++	0	0.033	1	0.8563	PINX1;RP11-177H2.2;CTD-2135J3.4	8	10698115
cg10734432	-0.0184	0.0296	0.5343	-+	0	0.124	1	0.7246		8	145180544
cg12369388	-0.0146	0.0236	0.5343	--	0	0.006	1	0.9405		2	47094435
cg24072013	-0.0125	0.0201	0.5343	--	0	0.775	1	0.3786	SYF2	1	25559262
cg00387245	0.0129	0.0207	0.5343	+-	58.7	2.424	1	0.1195	LNX1;RP11-317M11.1	4	54538142
cg09175835	0.0175	0.0281	0.5343	+-	81.7	5.45	1	0.01957		4	142681496
cg16352799	0.0101	0.0162	0.5343	+-	0	0.322	1	0.5703	TELO2	16	1545779
cg15741019	-0.0179	0.0289	0.5343	--	6.2	1.066	1	0.3018		5	165863906
cg14022896	0.0117	0.0188	0.5343	+-	39	1.64	1	0.2004	ETV6;RNU6-19P	12	11989065
cg09078100	-0.0109	0.0175	0.5343	-+	0	0.442	1	0.5061	KCNAB2	1	6059882
cg03915298	0.0206	0.0332	0.5343	-+	37.8	1.607	1	0.2049	DCAF8;RP11-574F21.2	1	160231971
cg06624310	-0.0165	0.0265	0.5343	--	0	0.954	1	0.3287	AC113618.1	2	239628974
cg02538089	-0.0149	0.024	0.5343	+-	62.6	2.673	1	0.1021	TMEM128	4	4250085
cg24409649	-0.0182	0.0293	0.5343	+-	79.2	4.81	1	0.02829	FAM60A	12	31479318
cg19443786	0.0215	0.0346	0.5343	++	0	0.142	1	0.7061	NOS2	17	26124907
cg15538424	-0.0143	0.023	0.5343	-+	44.3	1.794	1	0.1804		8	37944705
cg07060175	0.0136	0.0219	0.5343	-+	70.5	3.394	1	0.06542	TENM2	5	167689140
cg10382041	0.0105	0.017	0.5343	+-	0	0.127	1	0.7213	UVSSA;AC078852.1;AC078852.2;KIAA1530	4	1351373
cg01710897	0.0127	0.0205	0.5343	++	0	0.323	1	0.5696	RCCD1;AC068831.6	15	91497902
cg09613887	-0.0198	0.0319	0.5343	--	0	0.961	1	0.3268	SNORD115-15;SNORD115-21;SNORD115-33;SNHG14	15	25475940
cg12614090	-0.0143	0.0231	0.5343	--	0	0.869	1	0.3513	ABLIM1	10	116444240
cg20359349	0.013	0.0209	0.5343	++	0	0.028	1	0.867	C17orf88	17	41994531
cg14174632	-0.0142	0.0228	0.5343	--	0	0.127	1	0.7217		2	43376592
cg18840214	0.0136	0.0218	0.5343	+-	19.2	1.238	1	0.2658		13	51876637
cg23867081	-0.0143	0.023	0.5343	-+	0	0.338	1	0.5607		6	139697298
cg07505293	0.0145	0.0234	0.5343	++	0	0.001	1	0.9814	THAP8;WDR62	19	36546291
cg23232773	-0.0106	0.017	0.5343	--	53.2	2.136	1	0.1439	HCP5	6	31431902
cg19975346	0.007	0.0113	0.5343	+-	0	0.743	1	0.3888	FAM53B;RP11-12J10.3	10	126366131
cg12174077	0.0091	0.0146	0.5343	+-	0	0.037	1	0.8465	ADNP2	18	77897878
cg12368503	-0.0128	0.0206	0.5343	-+	0	0.133	1	0.7157		2	196428888
cg16136385	-0.0102	0.0164	0.5343	-+	0	0.186	1	0.6662	CKAP5	11	46848389
cg22013070	0.0141	0.0227	0.5343	-+	56.9	2.32	1	0.1277	AFAP1	4	7799253
cg09418675	-0.0135	0.0217	0.5343	--	0	0.044	1	0.8341		4	24606240
cg11214014	-0.0344	0.0553	0.5343	-+	0	0.204	1	0.6516	DPYD	1	97991020
cg22653976	0.0204	0.0328	0.5343	+-	37.7	1.605	1	0.2052	MYOD1	11	17741070
cg19589961	-0.0087	0.0139	0.5343	--	0	0.12	1	0.7289	PVRL4;RP11-544M22.8	1	161054092
cg19327891	-0.021	0.0338	0.5343	--	0	0.2	1	0.6543		14	44205306
cg18518645	0.0173	0.0279	0.5343	+-	87.5	8	1	0.004677	LZTS1	8	20113927
cg17949127	-0.0162	0.0261	0.5343	--	0	0.143	1	0.7058	RGS21	1	192304785
cg26665429	-0.0171	0.0275	0.5343	--	0	0.333	1	0.5638	BMPR1B	4	96005960
cg09333143	0.0202	0.0325	0.5343	++	55.6	2.25	1	0.1336	SNRK	3	43360626
cg22325408	-0.0107	0.0172	0.5343	--	0	0	1	0.9918	ABCA7	19	1042147
cg09372187	0.0146	0.0235	0.5343	+-	0	0.861	1	0.3535		14	90927903
cg15533448	0.0184	0.0296	0.5343	++	0	0.016	1	0.8999	MIR4311;MEGF11	15	66331737
cg08217789	0.0134	0.0216	0.5343	+-	0	0.124	1	0.7248	LMO3;MGST1	12	16758186
cg06133876	0.0066	0.0107	0.5343	++	0	0.119	1	0.7303	KIAA1244;PBOV1	6	138540448
cg11719613	0.0132	0.0212	0.5343	+-	0	0.481	1	0.4878		2	97071789
cg16040306	-0.017	0.0273	0.5343	--	0	0.723	1	0.3952		1	166353877
cg19131699	-0.0136	0.0219	0.5343	--	0	0.098	1	0.7539	RPH3AL;RP11-1260E13.2	17	202988
cg24828455	-0.0161	0.0259	0.5343	--	0	0.391	1	0.5318	C3orf59;MB21D2	3	192636153
cg25329325	0.0176	0.0283	0.5343	++	0	0.033	1	0.8552	E2F6	2	11607106
cg11379139	0.0186	0.0299	0.5343	+-	0	0.097	1	0.7557	SEPSECS	4	25156915
cg23194766	0.0184	0.0296	0.5343	-+	57.9	2.375	1	0.1233	PPP2R3A	3	135684107
cg07439055	0.0234	0.0376	0.5343	++	0	0.019	1	0.8895	TMBIM1;PNKD	2	219157730
cg04032292	0.0086	0.0139	0.5343	+-	0	0.814	1	0.3669	CBFA2T3	16	88973054
cg08200207	-0.0119	0.0192	0.5343	--	0	0.647	1	0.421	TNFRSF8	1	12123105
cg02532014	-0.0182	0.0293	0.5343	--	0	0.568	1	0.4509	UBE2QP1;UBE2Q2P1;RP11-182J1.9	15	85114169
cg18887703	0.0148	0.0237	0.5343	+-	0	0.625	1	0.4293	EXT2	11	44131566
cg26977979	-0.0127	0.0204	0.5343	--	0	0.214	1	0.6438	CTD-2023N9.1	5	56798693
cg16282977	-0.0098	0.0158	0.5343	--	0	0.031	1	0.8594	S100A14	1	153589521
cg19775372	-0.0142	0.0229	0.5343	-+	51	2.041	1	0.1531	ODF2;MIR1268A	9	131259604
cg19050990	-0.0181	0.0292	0.5343	+-	69.9	3.322	1	0.06836	MIR137HG	1	98511523
cg09141919	-0.0203	0.0326	0.5343	--	0	0.37	1	0.5432		6	5996116
cg14963928	0.0148	0.0239	0.5343	+-	49.9	1.997	1	0.1576		1	40392088
cg26502263	-0.0203	0.0327	0.5343	-+	12.6	1.144	1	0.2848	APBB2	4	41216644
cg08123528	0.0195	0.0314	0.5343	+-	15.6	1.185	1	0.2763	RYBP	3	72438132
cg21213617	0.0163	0.0262	0.5343	++	0	0.235	1	0.6282	LHX6	9	124989241
cg03126456	0.0104	0.0167	0.5343	+-	0	0.629	1	0.4278	NFIL3;RP11-440G5.2	9	94188349
cg16470309	-0.0194	0.0313	0.5343	--	0	0.051	1	0.8213	RORA;RP11-219B17.1	15	60883803
cg00295135	0.0097	0.0155	0.5343	-+	80.3	5.065	1	0.02442	BACH2	6	90637695
cg11886100	0.0127	0.0204	0.5343	+-	0	0.402	1	0.5262		17	63240599
cg12951341	-0.0195	0.0314	0.5343	-+	0	0.946	1	0.3308	HPS5	11	18317712
cg06677089	0.0172	0.0277	0.5343	-+	72.3	3.608	1	0.05751	GSTCD	4	106631912
cg21534771	0.0156	0.0251	0.5343	++	0	0.509	1	0.4756		8	33431988
cg12954182	0.0277	0.0445	0.5343	-+	55.9	2.266	1	0.1322	UMOD	16	20364262
cg23117250	0.0087	0.0141	0.5343	++	0	0.008	1	0.9292	RAB40B	17	80649886
cg00788156	-0.0133	0.0215	0.5343	-+	57.3	2.341	1	0.126	LYVE1;MRVI1-AS1	11	10590557
cg26738066	0.0171	0.0276	0.5343	++	0	0.944	1	0.3313	FAM134B	5	16550820
cg06722870	0.022	0.0354	0.5343	-+	73.9	3.831	1	0.05032	AGAP1	2	236840187
cg22670397	-0.0159	0.0257	0.5343	--	0	0.172	1	0.6784	IL1RAP	3	190234778
cg10450178	0.0141	0.0226	0.5343	+-	0	0.809	1	0.3685	WDR51B;GALNT4;POC1B;POC1B-GALNT4	12	89920041
cg10898833	-0.0187	0.0301	0.5343	-+	52.6	2.111	1	0.1463	CD36	7	80295222
cg06623150	-0.0194	0.0313	0.5343	-+	0	0.086	1	0.7693	CCDC59	12	82746562
cg06001208	-0.0245	0.0394	0.5343	--	0	0.001	1	0.9766	FRYL	4	48608576
cg16824180	0.0172	0.0277	0.5343	++	0	0.318	1	0.573	ZNF222	19	44529467
cg24531698	-0.0121	0.0195	0.5343	--	0	0.001	1	0.977	SHOC2	10	112707262
cg04053200	0.022	0.0354	0.5344	++	0	0.106	1	0.7442	EEF1E1	6	8102882
cg08257923	0.0173	0.0278	0.5344	++	0	0	1	0.9858	CHST1	11	45687443
cg10733099	0.0186	0.03	0.5344	++	24.4	1.323	1	0.2501	CLDN12	7	90033664
cg03564584	-0.0192	0.0309	0.5344	-+	0	0.291	1	0.5893	ARHGAP22	10	49693340
cg07901003	-0.023	0.037	0.5344	--	0	0.249	1	0.6178		20	60785442
cg04991830	0.0116	0.0187	0.5344	++	0	0.126	1	0.7222	HIVEP3	1	42013312
cg06535102	-0.0147	0.0236	0.5344	-+	0	0.845	1	0.3579		1	95101861
cg27239243	-0.0138	0.0222	0.5344	--	0	0	1	0.9833		2	101945867
cg22865289	0.0086	0.0139	0.5344	++	0	0.181	1	0.6702	MICALCL	11	12296589
cg11759666	0.0133	0.0213	0.5344	++	0	0.461	1	0.4971	RP11-412H8.2	14	29083002
cg16903016	0.0118	0.0191	0.5344	+-	87.7	8.103	1	0.004419		1	55775652
cg25259204	0.0154	0.0247	0.5344	+-	65.1	2.866	1	0.09049	KDM3A	2	86693402
cg05122696	-0.0119	0.0192	0.5344	--	0	0.342	1	0.5586	SIK3;AP000936.4	11	116970002
cg25011368	-0.0124	0.0199	0.5344	-+	0	0.729	1	0.3932	DHCR24;RP11-67L3.6	1	55317286
cg00422532	0.0175	0.0282	0.5344	-+	36.6	1.576	1	0.2093	PTH1R;MYL3	3	46924758
cg05262295	-0.0193	0.0311	0.5344	-+	51.5	2.061	1	0.1511	ZNF555	19	2860191
cg26837730	-0.0133	0.0214	0.5344	-+	0	0.157	1	0.692	PCDH12	5	141324726
cg00665413	-0.0218	0.0351	0.5344	--	48.2	1.93	1	0.1647	CD200	3	112053564
cg08684830	-0.012	0.0192	0.5344	+-	60.7	2.544	1	0.1107	CEP78	9	80851119
cg23215476	0.0158	0.0255	0.5344	+-	0	0.472	1	0.492	OSR1	2	19556569
cg17882919	-0.0161	0.0259	0.5344	-+	10.5	1.117	1	0.2906	MSC-AS1;MSC;RP11-383H13.1	8	72755184
cg21426417	0.0182	0.0294	0.5344	++	0	0.001	1	0.9697		8	77052323
cg23165512	-0.0117	0.0189	0.5344	+-	41.5	1.711	1	0.1909	RN5S40	1	9498344
cg03068437	0.0176	0.0283	0.5344	++	34.6	1.528	1	0.2164	KIFAP3	1	170037915
cg09034372	0.0161	0.026	0.5344	++	0	0	1	0.998	IARS	9	95016277
cg06732509	-0.0141	0.0228	0.5344	--	0	0.057	1	0.8112	AC008269.2	2	207730685
cg10069238	-0.0128	0.0206	0.5344	--	0	0.063	1	0.8024	TRIO	5	14488532
cg01000248	-0.0146	0.0234	0.5344	-+	0	0.246	1	0.6197	WIPI2	7	5267360
cg02401789	0.0125	0.0201	0.5344	++	0	0.017	1	0.8956	FEM1B	15	68577185
cg00405626	-0.0139	0.0224	0.5344	--	0	0.038	1	0.846	RABGGTA	14	24741139
cg26666292	-0.0134	0.0216	0.5344	-+	32.7	1.487	1	0.2227	ATP11A	13	113540557
cg08553737	0.0131	0.0211	0.5344	++	0	0.328	1	0.5671	SERPINC1	1	173883965
cg13319278	0.0107	0.0172	0.5344	++	0	0.002	1	0.961	POLRMT	19	633649
cg11329845	-0.0155	0.025	0.5344	-+	0	0.433	1	0.5105	CDH23	10	73434493
cg16411445	0.0133	0.0214	0.5344	++	0	0.271	1	0.6026	NCRNA00114;TMPRSS3	21	40145923
cg03408911	0.0122	0.0196	0.5344	+-	0	0.235	1	0.6276	PLA2G12A	4	110651384
cg27256515	0.0171	0.0275	0.5344	++	0	0.076	1	0.7827	C1QTNF8	16	1143566
cg06067989	0.011	0.0178	0.5344	++	0	0.113	1	0.737	SMPD3	16	68396359
cg18325521	0.0141	0.0226	0.5344	++	0	0.066	1	0.7966	C12orf77	12	25150540
cg03753385	0.0118	0.019	0.5344	++	0	0.148	1	0.7007	FBXL6;C8ORFK29;SLC52A2;GS1-393G12.10	8	145579317
cg14656229	-0.0185	0.0298	0.5344	-+	0	0.314	1	0.575	HIPK2	7	139347343
cg02425729	0.0138	0.0221	0.5344	++	0	0.434	1	0.5101	ANKRD56;SOWAHB	4	77816399
cg25221876	-0.0203	0.0327	0.5344	-+	67.2	3.053	1	0.08057	PTPRR	12	71225930
cg24027858	-0.0203	0.0327	0.5344	--	0	0.003	1	0.9574	RP11-386B13.3	4	185983513
cg03839949	0.0111	0.0179	0.5344	-+	27.8	1.385	1	0.2392	GATA2;RP11-475N22.4	3	128210541
cg24413711	-0.0142	0.0228	0.5344	-+	57.9	2.377	1	0.1231	DYRK4;NDUFA9	12	4713851
cg19429538	0.0196	0.0316	0.5344	++	0	0.094	1	0.7596	CLOCK	4	56303887
cg23252828	-0.0088	0.0141	0.5344	--	0	0.635	1	0.4257	RAI1	17	17635366
cg13002493	-0.0181	0.0291	0.5344	--	0	0.053	1	0.8175	KRT19	17	39683800
cg23239444	-0.0098	0.0158	0.5344	--	0	0.013	1	0.9077	PACSIN1	6	34433320
cg23234799	0.0076	0.0123	0.5344	-+	59.1	2.448	1	0.1177	ZBTB17	1	16272656
cg21609046	-0.01	0.0161	0.5344	--	0	0.658	1	0.4172		12	5112125
cg22487414	-0.0203	0.0327	0.5344	--	0	0.271	1	0.603	NPHS1	19	36336620
cg17196875	-0.0169	0.0271	0.5344	--	25.1	1.335	1	0.2479	SEMA3A	7	83643350
cg25197646	0.0174	0.0281	0.5344	++	0	0.44	1	0.5072	PCP4;TMPRSS3	21	41280535
cg01408932	-0.02	0.0321	0.5344	-+	0	0.977	1	0.3229	PPIL2	22	22020236
cg25740621	0.0191	0.0307	0.5344	++	0	0.047	1	0.8279	PSMD14	2	162164980
cg14805728	-0.0135	0.0217	0.5344	--	0	0.005	1	0.9456	FABP7	6	123100726
cg25813781	0.0145	0.0233	0.5344	++	0	0.67	1	0.4131	CRK;RP11-818O24.3	17	1327749
cg14404992	0.0081	0.0131	0.5344	+-	43.1	1.757	1	0.1851	EMP2;RP11-27M24.2	16	10672543
cg07947613	0.0125	0.0201	0.5344	-+	60.7	2.546	1	0.1106	AC006538.1	19	2729342
cg16711733	-0.0148	0.0239	0.5344	-+	0	0.521	1	0.4706	PTPRN2	7	157396576
cg03182917	-0.0288	0.0463	0.5344	--	0	0.001	1	0.971	EVX2	2	176944601
cg00102439	0.0127	0.0204	0.5344	++	0	0.032	1	0.8577		8	1441403
cg02471778	0.0145	0.0234	0.5344	++	0	0.985	1	0.3209	DTNB	2	25621253
cg16047868	-0.0114	0.0183	0.5344	--	0	0.004	1	0.9486	LRTOMT	11	71795278
cg12704312	-0.0124	0.02	0.5344	-+	0	0.123	1	0.7261		7	25993806
cg20100633	-0.0199	0.0321	0.5344	-+	0	0.842	1	0.3588	ZNF443	19	12552133
cg14044461	-0.011	0.0176	0.5344	-+	23.2	1.302	1	0.2539	RP4-782L23.2;RP4-782L23.1	1	60242958
cg06107504	0.0236	0.038	0.5345	++	0	0.018	1	0.8945		19	39778260
cg26519310	-0.0149	0.0239	0.5345	--	0	0.024	1	0.8758		8	67439767
cg18890548	0.0141	0.0226	0.5345	++	0	0.647	1	0.4211	MED7;HAVCR2;ITK	5	156569975
cg08178072	-0.0094	0.0152	0.5345	-+	0	0.946	1	0.3307	RP11-89K21.1	2	45164495
cg04768970	-0.0175	0.0282	0.5345	--	0	0.166	1	0.6836	NRP2	2	206545776
cg12452106	-0.0144	0.0232	0.5345	-+	0	0.334	1	0.5634	C3orf49;AC136289.1	3	63804366
cg06928312	0.0189	0.0304	0.5345	++	0	0.929	1	0.3351	HSPA1L	6	31781480
cg07069636	-0.0098	0.0157	0.5345	--	0	0.927	1	0.3356	FBRS	16	30671749
cg23195741	0.0164	0.0264	0.5345	+-	0	0.434	1	0.5101		14	88812646
cg13106962	0.013	0.0209	0.5345	+-	72.6	3.654	1	0.05594	SMARCA2	9	2086855
cg14464975	-0.0131	0.0212	0.5345	-+	0	0.112	1	0.7379	LPP	3	188223899
cg19363465	-0.0102	0.0165	0.5345	--	0	0.693	1	0.4051	LOC100996325;RP11-310P5.1	5	608391
ch.2.2729437F	0.0162	0.0261	0.5345	-+	73.5	3.768	1	0.05223		2	130523152
cg02924943	-0.0149	0.0241	0.5345	--	0	0.007	1	0.9346		3	134125326
cg04582365	-0.0165	0.0265	0.5345	--	0	0.344	1	0.5578		10	59155846
cg14192402	-0.0147	0.0237	0.5345	-+	0	0.171	1	0.6792	FGGY	1	60217612
cg12069423	0.0171	0.0275	0.5345	++	0	0.973	1	0.3238	FAM171A1	10	15254709
cg03665782	-0.0148	0.0239	0.5345	--	0	0.022	1	0.8832	ATL2	2	38603754
cg00950809	-0.0117	0.0189	0.5345	-+	0	0.354	1	0.5517	MOBKL2C;MOB3C;MKNK1	1	47082851
cg10385395	0.011	0.0177	0.5345	+-	0	0.11	1	0.74	ATP11A	13	113422556
cg25570929	0.0152	0.0244	0.5345	++	0	0.084	1	0.7724	COLEC12	18	497274
cg07236034	-0.0199	0.032	0.5345	-+	0	0.031	1	0.8612	TRAPPC11	4	184603932
cg04720926	-0.0116	0.0187	0.5345	+-	55.1	2.227	1	0.1356	ADTRP	6	11737060
cg00900628	-0.01	0.016	0.5345	+-	82	5.545	1	0.01853	RGS14	5	176784352
cg18727350	0.0079	0.0127	0.5345	++	0	0.179	1	0.6726		20	48900611
cg05864360	-0.0131	0.0211	0.5345	-+	0	0.25	1	0.6169	RNF19A	8	101316253
cg10515989	-0.0126	0.0203	0.5345	--	0	0.099	1	0.753		17	32528422
cg17995347	0.021	0.0337	0.5345	++	0	0.004	1	0.9495	NFIA	1	61730921
cg10750493	-0.0199	0.0321	0.5345	--	0	0.007	1	0.9355		18	64899739
cg00975125	0.0161	0.026	0.5345	+-	0	0.065	1	0.7986	TMPRSS7	3	111753597
cg15987431	-0.0106	0.0171	0.5345	--	0	0.752	1	0.3858	MIR1182;FAM89A	1	231155746
cg04854720	-0.0176	0.0283	0.5345	--	53.1	2.132	1	0.1443	SCAMP2	15	75166111
cg00171203	-0.0109	0.0175	0.5345	--	0	0.071	1	0.7905	SFPQ	1	35657571
cg07966108	0.014	0.0225	0.5345	++	0	0.007	1	0.9337	LOC441025;RP11-542G1.3;RP11-542G1.1;RP11-542G1.2	4	76278693
cg15255042	-0.0185	0.0298	0.5345	--	3.1	1.032	1	0.3098	ECT2L	6	139134377
cg24951114	0.0115	0.0185	0.5345	+-	37.6	1.603	1	0.2055	HAUS2;LRRC57	15	42841522
cg01162798	0.0129	0.0207	0.5345	+-	74.3	3.887	1	0.04865	ROR1	1	64293256
cg26967050	-0.0218	0.035	0.5345	--	0	0.132	1	0.7161		15	89954560
cg16942643	0.0118	0.0191	0.5345	++	0	0.057	1	0.8117	SLCO3A1	15	92611408
cg15651345	0.0096	0.0154	0.5345	++	0	0.033	1	0.8566	ZNF593	1	26495094
cg27086900	-0.0156	0.0251	0.5345	-+	5.2	1.055	1	0.3044	MEG3	14	101244542
cg19653345	0.016	0.0258	0.5345	+-	0	0.173	1	0.6773	PARVG	22	44577222
cg18576206	-0.0117	0.0188	0.5345	-+	0	0.252	1	0.6157	SAMM50	22	44392384
cg20267283	-0.0085	0.0136	0.5345	+-	42.9	1.75	1	0.1858	ZBTB48	1	6645171
cg21373526	0.0181	0.0291	0.5345	+-	0	0.557	1	0.4556	RAB30;RP11-113K21.5	11	82782794
cg17412258	0.0174	0.028	0.5345	+-	64.8	2.838	1	0.09205	DLK1	14	101193017
cg00258409	0.0128	0.0205	0.5345	++	0	0.074	1	0.7853	CPE	4	166299942
cg24452253	-0.0209	0.0337	0.5345	--	0	0.269	1	0.6042	SSH2	17	27981379
cg20367852	-0.0193	0.0311	0.5345	-+	0	0.884	1	0.347	BCL6	3	187457520
cg19995049	-0.0148	0.0238	0.5345	-+	0	0.293	1	0.588	RPL30	8	99059026
cg21599045	-0.0096	0.0154	0.5345	-+	66.3	2.965	1	0.08507		1	229110415
cg18080303	0.014	0.0225	0.5345	-+	50.8	2.031	1	0.1541	LAMA4;RP11-506B6.6	6	112576342
cg19856897	0.0199	0.032	0.5345	+-	0	0.67	1	0.4129		7	142495846
cg24647686	-0.0115	0.0185	0.5345	--	0	0.233	1	0.6294	TFCP2	12	51520333
cg06447795	0.0227	0.0365	0.5345	++	0	0.003	1	0.9556	TGM2	20	36793996
cg17396522	0.0135	0.0218	0.5345	+-	54.5	2.197	1	0.1383	TTN;MIR548N;AC010680.1	2	179500956
cg18951587	0.0144	0.0232	0.5345	++	0	0.071	1	0.7901	UGP2	2	64067908
cg25160075	-0.0156	0.0251	0.5345	-+	0	0.39	1	0.5323	CYFIP1	15	22963782
cg13156931	0.014	0.0225	0.5345	++	0	0.058	1	0.8096	PRHOXNB	13	28554471
cg12756554	0.021	0.0339	0.5345	++	0	0.168	1	0.6819		6	88678585
cg06860848	-0.0103	0.0165	0.5345	--	0	0.304	1	0.5811	ZNF331	19	54057208
cg10658573	-0.0136	0.0219	0.5345	-+	64.1	2.786	1	0.09509		6	33181509
cg25225705	0.0085	0.0137	0.5345	++	0	0.035	1	0.8516	MEF2D;Y_RNA	1	156454190
cg06042940	-0.0137	0.022	0.5345	--	0	0.381	1	0.5368		20	55993439
cg27631199	0.0145	0.0234	0.5345	++	0	0.188	1	0.6649	PDE4B	1	66376337
cg23351529	-0.0197	0.0316	0.5345	-+	0	0.717	1	0.3972		3	109692634
cg17515456	-0.0173	0.0278	0.5345	--	0	0.405	1	0.5243	RPP21	6	30312866
cg14306578	0.013	0.021	0.5345	++	0	0.015	1	0.9028	TNFRSF10B	8	22885245
cg02847262	0.0091	0.0146	0.5345	++	0	0.228	1	0.6333	GLI2	2	121564365
cg08497563	0.0145	0.0233	0.5345	++	0	0.002	1	0.9676	LOC101928324;DHDDS;RP3-476K8.3	1	26793834
cg14120647	0.0159	0.0256	0.5345	+-	0	0.22	1	0.6393	DPY19L4	8	95752000
cg23320522	-0.0146	0.0235	0.5346	--	0	0.989	1	0.32	LRFN1	19	39805012
cg10649138	0.0145	0.0234	0.5346	++	0	0.046	1	0.8304	ARPC3	12	110888280
cg23639541	-0.0115	0.0185	0.5346	-+	67	3.029	1	0.08179	SDK1	7	4056824
cg19468029	-0.0144	0.0232	0.5346	-+	12.6	1.144	1	0.2848	PRSS44;PRSS45;PRSS50	3	46854231
cg24344526	0.0194	0.0312	0.5346	++	0	0.005	1	0.9445		7	142841679
cg20667230	-0.0148	0.0238	0.5346	-+	0	0.295	1	0.5869	ZNF8	19	58790150
cg19802774	0.014	0.0225	0.5346	++	17.9	1.219	1	0.2696	SARS	1	109756747
cg13551894	-0.0167	0.0269	0.5346	-+	0	0.072	1	0.7889	USO1;G3BP2	4	76649299
cg23558764	0.0206	0.0332	0.5346	++	0	0.006	1	0.9366	PPP2CB	8	30635400
cg07754138	0.0146	0.0234	0.5346	++	42.1	1.728	1	0.1887	GRAMD4	22	46973496
cg15288179	0.0188	0.0302	0.5346	+-	76.9	4.33	1	0.03745	SUB1	5	32585739
cg06115826	0.0103	0.0166	0.5346	-+	88.5	8.733	1	0.003124	RP11-65M17.3	11	112370588
cg20123298	-0.0179	0.0287	0.5346	--	0	0.042	1	0.8385		9	98491593
cg26853374	-0.0156	0.0252	0.5346	--	0	0.062	1	0.804		12	19768064
cg06203062	-0.0124	0.02	0.5346	-+	50.3	2.013	1	0.1559	RP11-420G6.3	6	2761186
cg13914417	-0.0085	0.0137	0.5346	-+	89.1	9.142	1	0.002498	CES4A	16	67022423
cg03087607	0.0115	0.0185	0.5346	++	0	0.003	1	0.9545	TCF21	6	134210667
cg26051898	-0.0129	0.0208	0.5346	--	0	0.236	1	0.6274	RAB11FIP3	16	560441
cg05399210	-0.0232	0.0373	0.5346	--	0	0.075	1	0.7843	FAM162B	6	117082661
cg04387240	-0.0139	0.0224	0.5346	--	0	0.481	1	0.4879	LOC441177;C6orf176;LINC00473	6	166402699
cg16457916	-0.0176	0.0283	0.5346	--	0	0.131	1	0.7176	RP11-505K9.4	16	83968360
cg04299142	-0.0106	0.0171	0.5346	-+	15.5	1.184	1	0.2766	KIAA0319L	1	35900423
cg02838143	0.017	0.0274	0.5346	+-	78.8	4.713	1	0.02994	RP11-298J20.4	10	126606107
cg23285061	0.0211	0.034	0.5346	+-	65.1	2.865	1	0.0905	FARS2	6	5278532
cg10768108	-0.017	0.0273	0.5346	+-	57	2.323	1	0.1274	SOX2OT;SOX2-OT	3	181433507
cg19196221	0.0278	0.0447	0.5346	+-	0	0.43	1	0.5118		19	56215575
cg06935085	-0.0192	0.0309	0.5346	-+	0	0.354	1	0.5516		8	27428343
cg24015316	-0.0179	0.0288	0.5346	--	0	0.721	1	0.3958	GTSE1;CN5H6.4	22	46692631
cg20189682	0.0138	0.0222	0.5346	+-	16.3	1.195	1	0.2744	HDAC4	2	240112315
cg02343182	0.0101	0.0163	0.5346	+-	0	0.74	1	0.3896	FLNC;RP11-309L24.2	7	128492517
cg26423876	0.011	0.0177	0.5346	++	0	0.015	1	0.9015	PYGO1	15	55880089
cg11528495	-0.0151	0.0243	0.5346	-+	0	0.926	1	0.336	RP11-429J17.4	8	144796105
cg04366367	-0.0112	0.0181	0.5346	--	0	0.535	1	0.4646	GPS1;RFNG	17	80008541
cg04471325	-0.0303	0.0488	0.5346	--	0	0.006	1	0.9364		5	141261335
cg20376313	-0.0135	0.0217	0.5346	--	0	0.06	1	0.8059	DOCK5	8	25041651
cg04754403	0.0196	0.0315	0.5346	++	0	0.155	1	0.6936	ARVCF	22	19974846
cg13659378	-0.0166	0.0268	0.5346	-+	0	0.85	1	0.3564		19	47122109
cg21272454	0.0169	0.0273	0.5346	+-	0	0.233	1	0.6292	ATF6B	6	32096093
cg23396286	0.0134	0.0215	0.5346	+-	0	0.787	1	0.375	UBTD1;MMS19	10	99258505
cg02935305	0.0158	0.0254	0.5346	+-	39	1.639	1	0.2005	MAPK14	6	35995251
cg18031089	-0.0112	0.0181	0.5346	+-	28.1	1.391	1	0.2382		1	31258600
cg02213971	0.0241	0.0388	0.5346	+-	43.3	1.764	1	0.1841	ANO1;RP11-805J14.3	11	69994230
cg05879734	0.0099	0.0159	0.5346	++	0	0.027	1	0.8693		2	238850757
cg19551922	0.0164	0.0265	0.5346	++	0	0.032	1	0.8591	SUMF1	3	4452028
cg10635149	0.0133	0.0214	0.5346	+-	65.9	2.936	1	0.08662	ATP2B2	3	10670704
cg27116469	-0.0208	0.0334	0.5346	--	0	0.014	1	0.9046	PKIB;SERINC1	6	122796480
cg07378950	-0.0184	0.0296	0.5346	+-	50.3	2.011	1	0.1562	ASB3	2	53828218
cg16182457	0.0107	0.0172	0.5346	-+	58.6	2.414	1	0.1203	POR	7	75592134
cg24662533	0.0129	0.0207	0.5346	-+	76	4.168	1	0.0412	LRRC1	6	53694270
cg00366818	0.0257	0.0415	0.5346	-+	69.5	3.277	1	0.07026	ARMC4;RP11-218D6.4	10	28287879
cg13309716	-0.0189	0.0304	0.5346	-+	0	0.396	1	0.5294	CTIF	18	46271671
cg02955077	0.0177	0.0285	0.5346	+-	0	0.646	1	0.4217	RPAP2;GLMN	1	92764419
cg25969810	-0.032	0.0515	0.5346	+-	48.1	1.926	1	0.1652	NFASC	1	204807013
cg15634735	-0.016	0.0258	0.5346	-+	0	0.125	1	0.7241	SAP130	2	128784622
cg20244062	-0.0131	0.021	0.5346	-+	0	0.209	1	0.6475	EVADR;RP11-462G2.1	6	71108549
cg12184886	0.0129	0.0208	0.5346	++	0	0.024	1	0.8757	MYO15B	17	73584029
cg11150130	-0.014	0.0226	0.5346	-+	0	0.261	1	0.6097		9	1620492
cg08080029	0.0213	0.0343	0.5346	++	0	0.557	1	0.4555	CHD5	1	6239970
cg19782322	-0.0095	0.0153	0.5346	-+	14.6	1.171	1	0.2792	LACAT8;ADGRD1;GPR133;RP11-76C10.5	12	131478695
cg25409929	0.0072	0.0116	0.5346	++	0	0.07	1	0.7915		10	91106569
cg05621596	-0.013	0.0209	0.5346	--	0	0.457	1	0.4988	GRAMD4	22	47072043
cg18451131	-0.0333	0.0537	0.5346	--	0	0.051	1	0.8206	TNRC18	7	5396268
cg19947322	0.0204	0.0329	0.5346	++	0	0.397	1	0.5287	LOC283352;TMEM132D;RP11-669N7.2	12	129592749
cg04626519	-0.0103	0.0165	0.5346	--	0	0.592	1	0.4415	CENPP	9	95369530
cg07406461	-0.0161	0.0259	0.5346	--	24.5	1.324	1	0.2498	CAMK2G	10	75617250
cg08617069	-0.0134	0.0216	0.5346	--	0	0.336	1	0.5624	SCAMP4	19	1919066
cg04422562	-0.02	0.0322	0.5346	--	0	0	1	0.9888	AC008060.8	7	155247170
cg20983494	-0.0209	0.0337	0.5346	--	0	0.017	1	0.8972	GRIK4	11	120627781
cg00689197	-0.0128	0.0206	0.5346	--	0	0	1	0.99	BREA2;RP11-429J17.2;ZNF707	8	144778535
cg23858043	-0.0161	0.026	0.5346	--	6.4	1.068	1	0.3014	LSM14A	19	34680520
cg25179016	0.0194	0.0313	0.5346	++	4	1.042	1	0.3074		7	19661501
cg01301197	0.0183	0.0295	0.5346	-+	54.4	2.192	1	0.1387		2	109646612
cg07969121	0.0132	0.0213	0.5346	++	0	0.107	1	0.7439	AC079779.7	2	199087
cg25991842	-0.0144	0.0232	0.5346	--	0	0.816	1	0.3662	CYTH2	19	48972196
cg13565116	-0.0135	0.0217	0.5346	--	0	0.108	1	0.7426	LOC101927843;AP000472.2	21	23426718
cg07255804	0.0098	0.0157	0.5346	++	3	1.031	1	0.31	IQGAP1	15	91016300
cg22840583	-0.0265	0.0427	0.5346	--	0	0.04	1	0.8421	EMR4P	19	6991872
cg05030172	0.0117	0.0188	0.5346	+-	0	0.208	1	0.6486	MOBKL2A	19	2078510
cg20620272	0.0122	0.0197	0.5346	+-	62.7	2.684	1	0.1013	C3orf50;EGFEM1P	3	167968129
cg09542013	-0.0149	0.0241	0.5346	--	0	0.743	1	0.3887	CCDC37	3	126138615
cg03552342	-0.0162	0.0261	0.5346	--	0	0.116	1	0.7333	ABLIM2	4	8062590
cg00361017	-0.0175	0.0282	0.5346	--	0	0.56	1	0.4542	PDE10A	6	166073666
cg21810935	-0.0111	0.0179	0.5346	-+	0	0.683	1	0.4084	VPS13C	15	62149916
cg02839783	-0.0165	0.0266	0.5346	--	0	0.034	1	0.8547	APITD1;APITD1-CORT	1	10500160
cg07062780	-0.015	0.0241	0.5346	--	0	0.034	1	0.853		6	112364987
cg26842280	-0.0119	0.0192	0.5347	--	0	0.033	1	0.8552	NCOA5	20	44692501
cg08846053	-0.0183	0.0295	0.5347	--	0	0.016	1	0.9006	PPARA	22	46565809
cg18222240	-0.0196	0.0316	0.5347	-+	80.3	5.08	1	0.0242	ARMS2	10	124213527
cg15698598	0.0111	0.0179	0.5347	+-	77.7	4.476	1	0.03438		16	56896608
cg12892776	-0.0103	0.0167	0.5347	-+	56.7	2.308	1	0.1287	RP11-543C4.1	14	100079188
cg07569906	0.0119	0.0192	0.5347	++	0	0.185	1	0.667	CDK14	7	90379349
cg09093993	0.013	0.0209	0.5347	+-	0	0.767	1	0.381	PLEKHF2	8	96145240
cg07706880	-0.0177	0.0285	0.5347	-+	0	0.3	1	0.584	TMPRSS3	21	38720694
cg23246640	-0.0063	0.0102	0.5347	+-	76.2	4.193	1	0.04058	SPNS2	17	4415008
cg22145318	0.0166	0.0268	0.5347	++	0	0.016	1	0.8996	UBE2H	7	129516344
cg24877733	-0.0213	0.0343	0.5347	-+	10.7	1.12	1	0.2899	LINC01033;RP11-461C13.1	5	53686727
cg21652664	0.0138	0.0222	0.5347	++	0	0.088	1	0.7668	TIRAP	11	126152369
cg11708033	-0.0168	0.027	0.5347	--	0	0	1	0.9875	USH2A	1	215841924
cg00535911	0.0229	0.0369	0.5347	++	0	0.577	1	0.4477	KLF4	9	110252212
cg24867981	-0.0179	0.0289	0.5347	-+	51.4	2.06	1	0.1513	LOC101927817;ANKRD11;U6	16	89509668
cg19418009	0.0097	0.0156	0.5347	++	0	0.913	1	0.3392	RSG1	1	16564689
cg05388761	0.0147	0.0236	0.5347	++	0	0.132	1	0.7162	PIK3R5	17	8798664
cg18891864	-0.0175	0.0282	0.5347	+-	91.3	11.511	1	0.0006917	MAPK4	18	48187240
cg26718363	0.0169	0.0272	0.5347	+-	1.7	1.017	1	0.3132	RP4-797C5.2	7	120393272
cg24023914	0.0131	0.0211	0.5347	+-	0	0.563	1	0.4531	LOC102724784;ST5;RP11-318C2.1	11	8793613
cg07790658	-0.0119	0.0192	0.5347	--	0	0.047	1	0.8281	LOC101929567;AC011747.3;AC011747.4	2	8713159
cg16705827	0.0332	0.0534	0.5347	++	0	0.024	1	0.8775	RP13-870H17.3	11	1048635
cg00447543	0.01	0.0162	0.5347	-+	0	0.998	1	0.3178	METRNL	17	81050012
cg01874151	-0.0209	0.0337	0.5347	-+	77.9	4.518	1	0.03355	NEDD4L	18	56010756
cg17549292	-0.0117	0.0188	0.5347	--	0	0.072	1	0.7888	RETSAT	2	85578312
cg03870394	-0.013	0.0209	0.5347	-+	0	0.76	1	0.3832	ITGAV	2	187454106
cg17768768	0.0166	0.0268	0.5347	++	0	0.12	1	0.7293	CARD11	7	2948123
cg00693884	0.0144	0.0233	0.5347	++	0	0.032	1	0.8577	NRBP2	8	144923083
cg10427500	-0.0189	0.0305	0.5347	--	0	0.019	1	0.8894	RP11-16L9.2	1	198951113
cg08061935	-0.013	0.021	0.5347	--	11.2	1.126	1	0.2887	GLMP;C1orf85	1	156266212
cg00752016	0.0207	0.0333	0.5347	+-	0	0.988	1	0.3203	CTB-58E17.1	17	36859611
cg17085825	0.0125	0.0202	0.5347	-+	73.1	3.717	1	0.05387	TMEM241	18	20941285
cg16347142	-0.0124	0.02	0.5347	--	0	0.007	1	0.9326	SYNE3;C14orf49	14	95908538
cg15293061	0.0114	0.0183	0.5347	++	0	0.303	1	0.5821	GNL1	6	30522620
cg00533586	-0.0111	0.0178	0.5347	-+	60.6	2.535	1	0.1113	C2CD4C	19	409510
cg09617399	0.012	0.0193	0.5347	+-	0	0.435	1	0.5094		1	86072489
cg09538156	-0.0198	0.032	0.5347	--	0	0.034	1	0.8532		1	165088426
cg05579351	0.0175	0.0282	0.5347	-+	70.5	3.389	1	0.06564	RP11-451B8.1	3	87839841
cg02013652	-0.0171	0.0276	0.5347	--	0	0.509	1	0.4757	AC007251.2	2	103513313
cg24845296	0.0185	0.0298	0.5347	+-	67.7	3.099	1	0.07836	SR140;U2SURP	3	142775293
cg13699583	0.0164	0.0264	0.5347	++	0	0.006	1	0.9377	CHRNA2	8	27329184
cg22952132	0.0085	0.0136	0.5347	++	0	0.742	1	0.3889	HECTD4;C12orf51	12	112608122
cg02324737	-0.0321	0.0516	0.5347	-+	53.4	2.147	1	0.1429	DYNC1I2	2	172543905
cg14849387	-0.013	0.0209	0.5347	-+	0	0.68	1	0.4096		17	49516968
cg16197925	0.0167	0.0268	0.5347	++	0	0.122	1	0.7265	FEZF1;RP11-560I19.4	7	121944282
cg02646985	-0.0143	0.023	0.5347	--	0	0.003	1	0.9577		12	30682985
cg03425475	0.0129	0.0209	0.5347	+-	0	0.325	1	0.5686	PNPLA7	9	140373845
cg04297868	0.0167	0.0269	0.5347	++	0	0.001	1	0.9735	FIGLA	2	71016885
cg15217349	0.0214	0.0345	0.5347	++	0	0.252	1	0.6155	VPS4A	16	69344379
cg12258746	0.0073	0.0118	0.5347	++	0	0.158	1	0.6914	HMGA2	12	66301457
cg21614535	-0.0087	0.014	0.5347	--	0	0.652	1	0.4196	LINC01298;KB-1047C11.1;KB-1047C11.2	8	96220595
cg15190445	-0.0343	0.0553	0.5347	-+	41.4	1.708	1	0.1913	OSTM1	6	108442528
cg05330977	-0.0148	0.0238	0.5347	--	0	0.002	1	0.9656	FLII	17	18154724
cg16107285	-0.011	0.0177	0.5347	-+	49.7	1.989	1	0.1584	SYNM;RP11-654A16.3	15	99645031
cg18607418	0.0118	0.019	0.5347	+-	56.1	2.279	1	0.1312		19	15667338
cg08636886	0.0202	0.0326	0.5347	++	0	0.401	1	0.5267	LOC101054525;RP11-788M5.3	11	101018199
cg17445512	0.0104	0.0167	0.5347	+-	70.4	3.374	1	0.06623	MRPS28	8	80851496
cg21370097	0.0093	0.015	0.5347	+-	40.8	1.69	1	0.1935		13	38618621
cg16510622	0.0124	0.0199	0.5347	+-	0	0.702	1	0.4023		7	20859780
cg16018211	0.0192	0.0309	0.5347	+-	0	0.101	1	0.7503	ZNF350	19	52489829
cg20358034	0.0182	0.0294	0.5347	++	0	0.055	1	0.8139	CTNNB1	3	41235375
cg21935519	0.0427	0.0687	0.5347	-+	63.7	2.753	1	0.0971	CTD-3025N20.2	8	66472955
cg10851281	0.0213	0.0343	0.5347	++	0	0.042	1	0.8382	FLJ42709;RP11-65F13.2	5	92915286
cg02081198	-0.0189	0.0304	0.5347	--	0	0.206	1	0.6503	SLC22A18AS;SLC22A18	11	2922845
cg24342696	0.0146	0.0235	0.5348	+-	0	0.858	1	0.3542	MACF1	1	39617089
cg27095650	0.0123	0.0197	0.5348	-+	70.1	3.345	1	0.0674	PTCHD2	1	11593605
cg21695291	-0.0116	0.0187	0.5348	+-	41.6	1.712	1	0.1907	LOC388942;AC104654.1	2	42104223
cg10188097	-0.018	0.0289	0.5348	-+	0	0.939	1	0.3326		21	28141533
cg06637170	0.0087	0.014	0.5348	+-	64.6	2.824	1	0.09285	TSPAN18	11	44836808
cg15895815	0.0122	0.0196	0.5348	++	0	0	1	0.9842		15	62599383
cg01782487	-0.0149	0.024	0.5348	--	0	0.499	1	0.4799	CCDC23;ERMAP	1	43283185
cg01366710	-0.021	0.0338	0.5348	--	0	0.801	1	0.3707	AC017048.3;AC017048.4	2	177503007
cg15998170	0.015	0.0242	0.5348	++	0	0.517	1	0.4722	RP11-256P1.1	5	137686765
cg14494866	0.0194	0.0313	0.5348	+-	0	0.669	1	0.4135		15	95550498
cg17806038	-0.0094	0.0152	0.5348	+-	40.1	1.668	1	0.1965	PRMT1	19	50189643
cg25348888	-0.0157	0.0253	0.5348	--	0	0.158	1	0.691	PAM	5	102134979
cg20876096	-0.0169	0.0273	0.5348	--	36.5	1.575	1	0.2095	AC073130.3;AC002066.1	7	115907103
cg03780021	-0.0212	0.0341	0.5348	-+	0	0.119	1	0.7305	PES1;MTMR3	22	30988248
cg06300424	-0.013	0.021	0.5348	--	0	0.003	1	0.9586	GNAO1;RP11-441F2.1	16	56388105
cg15775787	0.0149	0.0239	0.5348	+-	0	0.641	1	0.4235	POP4	19	30108073
cg03762180	0.012	0.0193	0.5348	+-	0	0.213	1	0.6443		4	25424029
cg04848823	0.0141	0.0227	0.5348	-+	67.8	3.108	1	0.07792	RP11-243A14.2	16	9536122
cg26519489	0.0123	0.0198	0.5348	++	0	0.125	1	0.7235		4	113696900
cg16823927	0.0175	0.0282	0.5348	++	0	0.472	1	0.4919		12	105900263
cg00758412	-0.0152	0.0245	0.5348	--	0	0.122	1	0.7268	RAP1B	12	69033023
cg04073724	0.0158	0.0255	0.5348	+-	59.8	2.488	1	0.1147	ST6GALNAC3	1	76620334
cg04536393	0.0116	0.0188	0.5348	+-	0	0.807	1	0.369	C16orf91	16	1479150
cg22013645	-0.0178	0.0287	0.5348	-+	0	0.209	1	0.6479	HCG23	6	32357070
cg26933525	0.0128	0.0206	0.5348	+-	0	0.29	1	0.5903		15	67259025
cg16906187	0.007	0.0113	0.5348	++	0	0.023	1	0.8792		13	92047408
cg08751499	0.0173	0.0279	0.5348	++	0	0.074	1	0.785	EDN1	6	12290573
cg00625026	0.0114	0.0184	0.5348	++	0	0.136	1	0.7127	RIN2	20	19874041
cg21008935	-0.0185	0.0297	0.5348	-+	71.5	3.507	1	0.0611	EFCAB5	17	28268487
cg24419841	0.0127	0.0205	0.5348	+-	17.8	1.217	1	0.27		9	111428591
cg01596834	-0.0131	0.0211	0.5348	--	0	0.244	1	0.6216	ECE2	3	183993711
cg19389293	-0.0103	0.0166	0.5348	--	0	0	1	0.9926	C18orf1	18	13641872
cg14476562	-0.0128	0.0207	0.5348	--	0	0.421	1	0.5166	NFIB	9	14159600
cg16398133	0.0115	0.0185	0.5348	-+	45.6	1.837	1	0.1753	KCNK3	2	26947234
cg24833675	0.0139	0.0224	0.5348	++	0	0.196	1	0.658	ATP8A2	13	26148549
cg02724374	-0.0182	0.0294	0.5348	--	0	0.362	1	0.5477	SGK3;PTTG3P	8	67681447
cg16749977	0.0134	0.0215	0.5348	++	0	0.046	1	0.8297		5	170745405
cg21923050	0.0144	0.0231	0.5348	++	0	0.042	1	0.8384	ITIH2	10	7764708
cg09096787	0.0165	0.0265	0.5348	+-	0	0.478	1	0.4894	EBF3	10	131682386
cg23106087	0.0195	0.0315	0.5348	+-	0	0.215	1	0.6432	LSAMP	3	116164595
ch.3.382096F	-0.0192	0.0309	0.5348	-+	55.3	2.236	1	0.1348		3	16768672
cg00463901	0.0204	0.0328	0.5348	+-	50.7	2.03	1	0.1543		6	163752570
cg00598013	0.0066	0.0106	0.5348	++	0	0.599	1	0.439	CTLA4	2	204734331
cg03664704	0.0105	0.0168	0.5348	-+	67.6	3.089	1	0.07882		10	64914843
cg08346756	-0.0217	0.0349	0.5348	--	0	0.139	1	0.7094	RP11-123G5.1	4	127837850
cg13247671	-0.0149	0.024	0.5348	+-	51.4	2.057	1	0.1515	MKLN1;FLJ43663;AC058791.2	7	130794778
cg12019069	0.0207	0.0334	0.5348	-+	58.4	2.404	1	0.121	CORO6	17	27945255
cg13788515	0.027	0.0435	0.5348	+-	86.4	7.346	1	0.006721	ZDBF2	2	207139445
cg10921592	0.0179	0.0288	0.5348	+-	34.6	1.53	1	0.2161	HLA-DPA1	6	33039414
cg14382559	0.0185	0.0298	0.5348	++	0	0.436	1	0.5091	KCND2	7	120048914
cg00621837	-0.0266	0.0428	0.5348	-+	0	0.12	1	0.729	GABRA4;GABRB1	4	46996734
cg09579257	0.0081	0.0131	0.5348	+-	38.6	1.628	1	0.202		17	48106603
cg10334928	0.0125	0.0201	0.5348	+-	58.5	2.41	1	0.1205	STON2	14	81865007
cg02814289	0.0097	0.0157	0.5348	+-	32.1	1.472	1	0.225	RHOT2;WDR90;MSLN	16	717213
cg27579356	-0.0076	0.0122	0.5348	-+	0	0.58	1	0.4464	RP11-419K12.1	8	130696198
cg10111865	-0.0115	0.0186	0.5348	--	0	0.376	1	0.5397	ZBTB40	1	22854310
cg00799033	-0.0139	0.0224	0.5348	-+	0	0.421	1	0.5162		20	56667555
cg24686358	-0.0255	0.041	0.5348	--	0	0.145	1	0.7035	COL9A2	1	40782785
cg07976851	0.0124	0.02	0.5348	-+	62.3	2.655	1	0.1032	BAG3	10	121417992
cg05611007	0.0189	0.0304	0.5348	-+	34.8	1.533	1	0.2157	NKIRAS2	17	40172250
cg24934921	-0.0074	0.012	0.5348	-+	0	0.353	1	0.5524	HNRNPH1	5	179045114
cg03682003	-0.0206	0.0333	0.5348	-+	84	6.234	1	0.01253		16	49057493
cg22027766	0.0221	0.0356	0.5348	++	0	0.03	1	0.8633	PSMA8	18	23713928
cg10701746	0.0353	0.0568	0.5348	++	0	0.145	1	0.7029		15	69023066
cg17960823	0.0087	0.014	0.5348	++	0	0.003	1	0.9544	LOC283332;RP11-70F11.8;RP11-70F11.11	12	50306886
cg21692846	-0.0184	0.0296	0.5348	+-	66.9	3.02	1	0.08225	GLB1L3	11	134146075
cg02853954	-0.0174	0.0281	0.5348	--	0	0.26	1	0.61	SH2B3	12	111888748
cg14177837	0.012	0.0193	0.5348	+-	0	0.23	1	0.6317		3	138129414
cg13552869	-0.0218	0.0351	0.5348	-+	9.3	1.102	1	0.2938	SEZ6L2	16	29909924
cg13942884	0.0151	0.0244	0.5348	+-	0	0.351	1	0.5533	CCDC9	19	47759811
cg06585191	0.0094	0.0151	0.5348	+-	0	0.691	1	0.4058		1	175858501
cg12648926	0.0139	0.0225	0.5348	+-	26.5	1.36	1	0.2436	UTRN	6	144981203
cg19455903	-0.0097	0.0156	0.5348	-+	0	0.779	1	0.3775	RPS6KL1	14	75388931
cg25389470	0.017	0.0274	0.5348	++	0	0.003	1	0.9575	DLL1;FAM120B	6	170599392
cg15642200	0.0135	0.0218	0.5348	++	0	0.245	1	0.6205	DPYSL3	5	146833470
cg17381973	0.0164	0.0265	0.5348	++	0	0.839	1	0.3598	CASC15	6	21925642
cg26106353	0.0135	0.0218	0.5348	++	0	0.085	1	0.7705	WDFY2	13	52312052
cg16829246	-0.0185	0.0298	0.5348	-+	0	0.407	1	0.5236	MTUS1	8	17532941
cg16970357	-0.0214	0.0345	0.5348	-+	0	0.581	1	0.4459	PAX6	11	31820209
cg19665756	-0.0126	0.0204	0.5348	--	0	0.42	1	0.5168	TRIM29	11	120000810
cg09890400	0.013	0.021	0.5348	+-	0	0.538	1	0.4634	CNKSR1	1	26503858
cg07604589	-0.0127	0.0204	0.5348	+-	51.7	2.072	1	0.1501		17	30439576
cg05568438	0.0158	0.0255	0.5348	-+	1.9	1.02	1	0.3126	ZNHIT3	17	34842129
cg23240857	0.0138	0.0222	0.5348	+-	0	0.53	1	0.4668	ELF2	4	140005776
cg22344419	0.0194	0.0313	0.5348	++	75.5	4.085	1	0.04325	ELF2	4	139982108
cg08267159	0.0158	0.0255	0.5349	+-	70.2	3.354	1	0.06706		4	120975274
cg26254678	0.0111	0.0179	0.5349	+-	80.7	5.182	1	0.02283	DAGLA	11	61511275
cg13472533	-0.0142	0.0229	0.5349	--	0	0.018	1	0.8926		20	58033703
cg02562579	-0.0129	0.0207	0.5349	-+	0	0.732	1	0.3924	CORO2B	15	68889832
cg04428700	-0.0174	0.0281	0.5349	--	0	0.343	1	0.5579	HOXA13;HOTTIP	7	27239556
cg07814289	-0.0329	0.053	0.5349	--	0	0.108	1	0.7428	DNM1	9	130981060
cg25392168	-0.0113	0.0183	0.5349	--	0	0	1	0.9963		1	204140956
cg20463151	-0.0324	0.0523	0.5349	--	0	0.87	1	0.3509	GATA4	8	11546573
cg24107443	0.0118	0.0191	0.5349	+-	70.6	3.407	1	0.06492	CES5AP1	22	23729011
cg18265435	0.0151	0.0243	0.5349	+-	0	0.122	1	0.7273	PTPRE	10	129828798
cg02459555	-0.0154	0.0249	0.5349	-+	0	0.138	1	0.7101	NSUN4	1	46806155
cg00356875	0.0107	0.0172	0.5349	+-	0	0.624	1	0.4295		2	30415987
cg25326856	-0.0145	0.0234	0.5349	--	0	0.008	1	0.9292	RADIL	7	4860767
cg09428884	-0.0114	0.0184	0.5349	--	0	0.065	1	0.7995		2	242816556
cg10546977	-0.0126	0.0204	0.5349	--	0	0.601	1	0.4383	ZSWIM4	19	13915689
cg15909631	-0.0129	0.0208	0.5349	--	0	0.324	1	0.5695	CHCHD3	7	132500699
cg09866598	0.0207	0.0334	0.5349	+-	0	0.239	1	0.6253		16	4361610
cg14215390	0.011	0.0178	0.5349	-+	42	1.725	1	0.189	PHF20	20	34359568
cg14945317	-0.0147	0.0237	0.5349	-+	0	0.189	1	0.6636	BTNL2	6	32363933
cg23858831	0.0087	0.014	0.5349	+-	0	0.349	1	0.5546	SPTY2D1-AS1;RP11-504G3.4;RP11-504G3.1	11	18620693
cg03336458	-0.0119	0.0191	0.5349	--	0	0.035	1	0.8525	TBC1D2B	15	78324479
cg13619074	0.014	0.0226	0.5349	++	0	0.457	1	0.4992	DMRT1	9	857563
cg14899252	0.013	0.021	0.5349	+-	0	0.181	1	0.6708		2	113551357
cg09047525	-0.0155	0.0251	0.5349	--	0	0.324	1	0.5692	MACROD2	20	15290931
cg01114230	-0.0095	0.0152	0.5349	--	0	0.073	1	0.7864	KIAA1467	12	13197039
cg05639068	0.0098	0.0158	0.5349	++	0	0.132	1	0.7164	AC074091.13	2	27938112
cg10736770	-0.0097	0.0156	0.5349	--	0	0.277	1	0.5987	FAM83E	19	49115456
cg09480446	0.0137	0.0221	0.5349	++	0	0.001	1	0.9816	LAMB1;U3	7	107640935
cg21516670	0.013	0.0209	0.5349	+-	69.9	3.32	1	0.06844	FAN1	15	31215156
cg03188899	0.0165	0.0267	0.5349	++	0	0.201	1	0.654	AC026188.1	3	3631414
ch.15.415980F	0.0192	0.0309	0.5349	+-	80.5	5.129	1	0.02352	INO80	15	41281446
cg09611852	0.0152	0.0245	0.5349	++	0	0.002	1	0.9652	LYRM4	6	5241236
cg17264779	0.0131	0.0211	0.5349	+-	2.4	1.024	1	0.3115	RAP1GAP2	17	2930877
cg09083279	0.0138	0.0222	0.5349	+-	0	0.718	1	0.3969	MAS1L	6	29454873
cg05285473	0.0134	0.0216	0.5349	-+	52.5	2.107	1	0.1466	HRH1	3	11229520
cg12262378	0.0192	0.0309	0.5349	+-	28.6	1.401	1	0.2365	ALOX12;RP11-589P10.5;MIR497HG	17	6899522
cg04515003	-0.0135	0.0217	0.5349	-+	0	0.416	1	0.519		8	56929165
cg19678828	0.0104	0.0168	0.5349	++	0	0.001	1	0.9757	CYYR1	21	27945413
cg19618038	-0.0182	0.0294	0.5349	+-	89.2	9.236	1	0.002373	U6atac	17	29891020
cg07962023	-0.0276	0.0444	0.5349	--	30.3	1.434	1	0.2312	ZNF624	17	16557953
cg13794863	-0.011	0.0178	0.5349	--	0	0.008	1	0.9282		1	36157016
cg18984103	-0.0186	0.03	0.5349	--	0	0.002	1	0.9632	KLC1	14	104163025
cg06926426	0.0171	0.0275	0.5349	+-	0	0.172	1	0.6781	PSMG4	6	3259048
cg24765658	-0.0113	0.0181	0.5349	-+	0	0.543	1	0.4612	CXCL6	4	74702621
cg26042836	-0.0152	0.0245	0.5349	--	0	0.002	1	0.9606	CATSPERG	19	38836528
cg02145102	-0.0619	0.0998	0.5349	--	0	0.362	1	0.5472		6	31276418
cg07207599	-0.024	0.0388	0.5349	--	0	0.529	1	0.4669	USO1;G3BP2	4	76649881
cg07957377	0.0095	0.0152	0.5349	+-	8.2	1.09	1	0.2965	PEBP4;RP11-459E5.1	8	22611047
cg02278437	0.0159	0.0256	0.5349	+-	22.4	1.288	1	0.2563	CDH20	18	59001691
cg27227012	-0.008	0.013	0.5349	--	0	0.12	1	0.7292	RPH3A	12	113293443
cg07314677	-0.0189	0.0305	0.5349	-+	0	0.997	1	0.3179	ZNF142	2	219514122
cg14938806	-0.0182	0.0293	0.5349	--	0	0.001	1	0.9729		12	103965445
cg11650925	-0.0116	0.0187	0.5349	--	0	0.025	1	0.875	RP11-518D3.1	1	68490241
cg21627181	0.0098	0.0158	0.5349	-+	6.2	1.066	1	0.3018	SLC17A4	6	25754190
cg15383574	-0.0252	0.0405	0.5349	-+	0	0.586	1	0.4439	ATP5S;L2HGDH	14	50779169
cg18821098	0.0092	0.0148	0.5349	++	0	0.093	1	0.7599	CCDC88C	14	91766170
cg26772934	-0.0184	0.0296	0.5349	-+	68.5	3.175	1	0.07479		11	121288587
cg24916677	0.0108	0.0173	0.5349	++	0	0.641	1	0.4235		5	71053512
cg07220939	0.0103	0.0167	0.5349	++	0	0.025	1	0.8734	SLC22A12	11	64358617
cg10959498	-0.0188	0.0302	0.5349	-+	0	0.31	1	0.5776	JMJD1C	10	65000809
cg05513908	0.0154	0.0249	0.5349	++	0	0.013	1	0.9093	C22orf36;GGT1;FAM211B;SNRPD3	22	24989248
cg11650648	-0.0191	0.0308	0.5349	-+	56	2.272	1	0.1317	GLP2R	17	9741522
cg05119218	-0.0103	0.0165	0.5349	--	0	0.002	1	0.9614	HK3	5	176327557
cg03109306	-0.0168	0.0271	0.5349	--	0	0.004	1	0.949	SCN3B	11	123525662
cg24230355	0.0095	0.0152	0.5349	+-	0	0.836	1	0.3606	TTC7B	14	91007747
cg07011152	-0.0195	0.0315	0.5349	--	68.2	3.145	1	0.07615	KIF2A	5	61682030
cg19637083	0.0157	0.0253	0.5349	++	0	0.103	1	0.7487		4	189860869
cg20823943	-0.0166	0.0268	0.5349	--	17	1.205	1	0.2722	RSU1	10	16654120
cg07981044	0.0125	0.0201	0.5349	++	0	0.053	1	0.8181	KCP	7	128510184
cg13922712	-0.0117	0.0189	0.5349	--	37.5	1.599	1	0.206	CDH3	16	68721436
cg09101753	-0.0078	0.0125	0.5349	+-	1.9	1.019	1	0.3127	PLCXD2	3	111433622
cg10393508	-0.0073	0.0117	0.5349	-+	29.3	1.413	1	0.2345	DLEU1	13	50950265
cg25993238	-0.0162	0.0261	0.5349	--	0	0.022	1	0.8833		4	155519365
cg03058480	-0.0149	0.0241	0.5349	--	0	0.27	1	0.6032	RRP1B	21	45114940
cg21254120	-0.0127	0.0205	0.5349	-+	78.5	4.652	1	0.03102	MTHFD2P1;RP11-219E24.1	3	95402155
cg02040083	-0.0209	0.0336	0.5349	--	0	0.001	1	0.9777	SELO;RP3-402G11.5	22	50639316
cg18525126	0.0086	0.0138	0.5349	+-	33	1.492	1	0.2219	BMPR1A	10	88617460
cg06603113	-0.0181	0.0292	0.5349	--	30.1	1.432	1	0.2315	INSM2	14	36003367
cg23440331	0.0266	0.0429	0.5349	++	0	0.203	1	0.6522	C11orf70	11	101917981
cg18054172	-0.0196	0.0316	0.5349	-+	0	0.222	1	0.6373	HOXC4;HOXC5	12	54424902
cg07825606	0.0127	0.0204	0.5349	++	0	0.017	1	0.897	HCFC1R1;THOC6	16	3075575
cg11665263	-0.0081	0.013	0.5349	--	0	0.009	1	0.924	CTNNBIP1;RP11-84A14.2	1	9960532
cg02434357	-0.0159	0.0257	0.5349	--	0	0	1	0.9975	SERINC4;HYPK;SERF2-C15ORF63;SERF2;C15orf63	15	44093254
cg13274077	0.0375	0.0605	0.5349	++	0	0.045	1	0.8312		2	121334614
cg25952573	0.0197	0.0317	0.5349	+-	0	0.719	1	0.3966	ABCB4	7	87105236
cg01052614	-0.0083	0.0134	0.5349	--	0	0.046	1	0.8295	BAI1	8	143619583
cg20588016	-0.0135	0.0217	0.5349	-+	0	0.318	1	0.5731	TET2	4	106083349
cg17255752	-0.0173	0.028	0.5349	--	0	0.086	1	0.7697	RP11-649A16.1	3	147073044
cg15573334	0.0182	0.0293	0.5349	+-	72.4	3.619	1	0.05713	GSTA4;RN7SK	6	52860341
cg18477248	0.007	0.0114	0.5349	++	0	0.109	1	0.7415	SYT16;RP11-355I22.5	14	62547992
cg14955300	-0.019	0.0307	0.535	--	0	1	1	0.3173	NOTUM	17	79919102
cg12057741	0.0243	0.0391	0.535	+-	36.9	1.584	1	0.2082	TNFRSF11B	8	119964124
cg27234944	0.0218	0.0351	0.535	++	51.9	2.079	1	0.1493		19	47411703
cg13600755	-0.0191	0.0307	0.535	-+	0	0.918	1	0.3379	LDHAL6B;MYO1E	15	59499084
cg14678774	0.0151	0.0244	0.535	++	0	0.295	1	0.5867	MAST1	19	12978360
cg13965224	-0.0207	0.0334	0.535	-+	65.1	2.864	1	0.09059	CTBP1	4	1218386
cg06143405	0.0205	0.0331	0.535	++	34.4	1.525	1	0.2168	UBE2J1	6	90053856
cg21207567	-0.0169	0.0272	0.535	--	0	0.006	1	0.94	PSMB4	1	151373287
cg27149530	0.0166	0.0268	0.535	+-	73.5	3.78	1	0.05186	EXOC2	6	692947
cg27236154	-0.0167	0.027	0.535	--	0	0.096	1	0.7569	C10orf35	10	71393014
cg17350226	0.0249	0.0401	0.535	++	0	0.089	1	0.7652	NPR3	5	32710629
cg01794154	-0.0089	0.0143	0.535	--	0	0	1	0.9921	EFR3B	2	25277620
cg13399903	-0.0217	0.035	0.535	--	0	0.136	1	0.7127	ATP8B4	15	50352288
cg11370381	0.0217	0.0349	0.535	++	0	0.172	1	0.678	MAP2K3	17	21187420
cg01202997	0.0107	0.0172	0.535	++	0	0.004	1	0.9527	ZNF790;ZNF345;CTD-2525J15.2	19	37342758
cg15698945	0.0219	0.0354	0.535	+-	3.7	1.038	1	0.3083	TAAR9	6	132858597
cg26983018	0.0122	0.0197	0.535	+-	0	0.572	1	0.4494	TYRP1;LURAP1L-AS1;RP11-3L8.3	9	12702356
cg19779123	-0.0124	0.0201	0.535	-+	40.5	1.68	1	0.1949		11	57061898
cg09305261	0.011	0.0178	0.535	+-	0	0.953	1	0.3288	AC007391.1	2	37686130
cg12483213	0.0253	0.0408	0.535	++	0	0.781	1	0.3768	TOMM20	1	235289362
cg04769798	0.0121	0.0195	0.535	-+	47.8	1.914	1	0.1665	JPH3	16	87714169
cg00162929	0.0078	0.0126	0.535	+-	66.9	3.018	1	0.08234		8	13487005
cg14697475	0.0113	0.0182	0.535	++	0	0.035	1	0.8517	SR140;U2SURP	3	142720940
cg27309907	0.0083	0.0134	0.535	+-	74.6	3.931	1	0.04741	MIR5095;N4BP1	16	48631617
cg06012112	-0.0117	0.0189	0.535	-+	35.3	1.546	1	0.2137		8	11341573
cg10708905	-0.0197	0.0318	0.535	+-	39.9	1.663	1	0.1972	LRIG3;RP11-150C16.1	12	59313883
cg21453319	-0.0129	0.0209	0.535	--	0	0	1	0.9938		6	80189716
cg00683665	-0.0114	0.0184	0.535	--	0	0.057	1	0.8109	CSPG4;CTD-2026K11.1	15	75968876
cg26229752	-0.0414	0.0668	0.535	-+	0	0.33	1	0.5656	EBF3	10	131697345
cg13009788	-0.0092	0.0149	0.535	--	0	0.468	1	0.4938		17	48569067
cg25142954	-0.0148	0.0238	0.535	--	0	0.091	1	0.7631	CHAC1	15	41245554
cg22786316	-0.0088	0.0142	0.535	--	0	0	1	0.9914		15	70853168
cg26404511	0.0173	0.0279	0.535	+-	0	0.77	1	0.3802	CNR2	1	24229575
cg23538207	-0.0104	0.0168	0.535	--	0	0	1	0.9838	TMPRSS7	3	111752845
cg15475714	0.0178	0.0286	0.535	++	0	0.001	1	0.9734	RP11-749H20.1	12	128304430
cg17644311	0.0178	0.0287	0.535	+-	0	0.622	1	0.4303	CCDC41;LOC144486	12	94854007
cg23724444	0.0177	0.0285	0.535	-+	47.5	1.904	1	0.1676		5	23286715
cg22085190	0.0115	0.0185	0.535	+-	12.5	1.143	1	0.2851	KCNN3	1	154741063
cg25312966	0.0092	0.0148	0.535	-+	85.1	6.718	1	0.009545	CABIN1	22	24408316
cg20523166	0.0115	0.0185	0.535	+-	0	0.78	1	0.3772	FSTL4	5	132652337
cg25088346	0.0083	0.0134	0.535	++	0	0	1	0.9864		17	8547688
cg03761479	-0.018	0.0291	0.535	--	24.3	1.32	1	0.2505	SRCAP;U6	16	30714243
cg06720660	-0.0149	0.0239	0.535	-+	0	0.071	1	0.7896	RNASE6	14	21248497
cg24436932	-0.0133	0.0214	0.535	-+	0	0.858	1	0.3542	WDR51B;POC1B	12	89879921
cg15083018	-0.0119	0.0192	0.535	--	0	0.505	1	0.4772	RP11-87G24.4;RP11-87G24.3	17	74965302
cg01308343	-0.0165	0.0266	0.535	-+	0	0.33	1	0.5654		14	101831572
cg19825186	0.0196	0.0316	0.535	+-	0	0.628	1	0.428	CD55	1	207495562
cg06065150	0.0179	0.0289	0.535	+-	0	0.163	1	0.6869	PCMTD1	8	52733242
cg25940485	0.0107	0.0172	0.535	+-	0	0.37	1	0.5428	MIR942;TTF2	1	117636616
cg12057634	-0.025	0.0403	0.535	-+	0	0.327	1	0.5677	PTPRJ	11	48073699
cg20867746	-0.0152	0.0246	0.535	--	0	0.599	1	0.4389	OR51S1;MMP26	11	4871813
cg21417200	0.025	0.0402	0.535	++	0	0.284	1	0.5939	PPP2R2C	4	6557307
cg26534477	-0.0065	0.0104	0.535	-+	76.8	4.301	1	0.03809	G6PC3	17	42147600
cg26104919	0.0151	0.0243	0.535	++	0	0.43	1	0.5118	ADCY2	5	7436834
cg07145531	-0.0116	0.0187	0.535	--	0	0.159	1	0.6899	FGF1;AC005592.2	5	141993716
cg18061961	0.0098	0.0159	0.535	-+	78.1	4.56	1	0.03274	DHX38	16	72142153
cg14234990	0.016	0.0258	0.535	++	0	0.006	1	0.9368		1	22556352
cg26195583	-0.0169	0.0273	0.535	--	0	0.027	1	0.869		4	41869348
cg05030030	0.0197	0.0317	0.535	++	34.6	1.528	1	0.2164	RP11-61O1.1	14	98662262
cg00700126	-0.0079	0.0127	0.535	-+	32.8	1.488	1	0.2225	RAB11A	15	66131992
cg02576930	-0.0175	0.0282	0.535	--	52.8	2.12	1	0.1454		18	54238537
cg00888992	-0.0116	0.0187	0.535	-+	0	0.63	1	0.4274	BRF1	14	105691252
cg13150320	-0.0168	0.027	0.535	--	0	0.019	1	0.8911	PIP5KL1	9	130693023
cg04087681	0.0112	0.018	0.535	++	0	0.062	1	0.8028		9	108640112
cg20095628	-0.0173	0.0279	0.535	-+	31.5	1.46	1	0.2269		10	23572214
cg13491413	0.0187	0.0302	0.535	++	0	0.066	1	0.7973	FAM65B	6	24911111
cg25770474	0.0121	0.0195	0.5351	++	0	0.122	1	0.7267		4	141783642
cg16624984	0.0173	0.028	0.5351	++	19.3	1.239	1	0.2656	HMGA2;RP11-366L20.3	12	66330136
cg16379826	0.0122	0.0197	0.5351	-+	78.2	4.579	1	0.03237	ALOX5	10	45938002
cg05440249	0.0099	0.0159	0.5351	++	0	0.116	1	0.7339	CALHM2	10	105209522
cg20945465	-0.0154	0.0248	0.5351	+-	64.7	2.829	1	0.09256		13	28395271
cg18646138	-0.0115	0.0186	0.5351	-+	26.3	1.357	1	0.244		18	43864235
cg10554580	-0.0097	0.0156	0.5351	+-	23.5	1.308	1	0.2528	SHANK2;AP001271.3	11	70323799
cg00562368	-0.012	0.0193	0.5351	-+	6.5	1.07	1	0.301		8	17980563
cg10428413	0.0109	0.0176	0.5351	+-	32	1.472	1	0.2251		13	69459607
cg10204935	0.0184	0.0297	0.5351	+-	25.4	1.34	1	0.247	EPB41L3	18	5631607
cg21629384	0.0154	0.0249	0.5351	+-	0	0.073	1	0.7868	TMCO5A	15	38243575
cg05469885	0.0208	0.0335	0.5351	++	0	0.026	1	0.8729	KALRN	3	124103652
cg20801163	0.0124	0.02	0.5351	++	0	0.047	1	0.8286	IL1A	2	113544177
cg05165378	-0.0173	0.028	0.5351	-+	63	2.705	1	0.1	ZNF655;FAM200A	7	99155739
cg16567723	-0.0181	0.0292	0.5351	--	0	0.458	1	0.4988	TMCO3	13	114202683
cg00012708	-0.014	0.0226	0.5351	-+	0	0.202	1	0.6529	LPCAT1	5	1499414
cg06289566	0.036	0.0581	0.5351	-+	50.2	2.009	1	0.1563	TDRD9;C14orf2	14	104394782
cg04597991	-0.009	0.0145	0.5351	--	0	0.161	1	0.6885	AC008278.2	2	15703096
cg03881446	0.0155	0.025	0.5351	+-	0	0.139	1	0.7095	N4BP2L1	13	33002412
cg10542971	0.0139	0.0224	0.5351	-+	77.7	4.483	1	0.03424	FRMD5	15	44247371
cg22972456	-0.0075	0.012	0.5351	--	0	0	1	0.9989	INO80;RP11-540O11.4	15	41309723
cg18764672	-0.0125	0.0201	0.5351	-+	0	0.594	1	0.441	LOC101927069;PIP5K1B	9	71590691
cg25264204	0.016	0.0257	0.5351	+-	0	0.252	1	0.6159	DGCR2;AC004471.9	22	19109048
cg15612063	-0.0169	0.0273	0.5351	-+	71.9	3.561	1	0.05915	TMEM45A	3	100211622
cg22739204	0.0172	0.0278	0.5351	++	0	0.045	1	0.8318	PPP4C	16	30087237
cg19050418	-0.0128	0.0207	0.5351	+-	26.2	1.355	1	0.2443	TMTC2	12	83288336
cg26635133	0.0102	0.0164	0.5351	+-	30.4	1.436	1	0.2307	NCMAP;C1orf130	1	24915175
cg26628795	0.0097	0.0157	0.5351	-+	62.3	2.65	1	0.1036	BUB1	2	111435723
cg03146557	-0.0109	0.0175	0.5351	+-	57.4	2.348	1	0.1255	MAPK8IP3	16	1799097
cg02147316	-0.0139	0.0223	0.5351	-+	12.9	1.148	1	0.284	ACVR2B	3	38501099
cg08619777	-0.011	0.0177	0.5351	--	0	0.116	1	0.7329	RP11-1055B8.2	17	79336486
cg08502534	0.0075	0.0121	0.5351	++	0	0	1	0.9933	SLC4A11	20	3211442
cg22386425	0.0091	0.0147	0.5351	++	0	0.047	1	0.8279	SMURF1	7	98676798
cg09886558	-0.009	0.0146	0.5351	--	0	0.411	1	0.5213	RP11-307C19.2	15	77899670
cg04746287	-0.0104	0.0167	0.5351	-+	10.6	1.119	1	0.2902		6	14094744
cg20811979	0.0138	0.0223	0.5351	++	0	0.002	1	0.9666	TTC8	14	89307431
cg07508006	-0.0123	0.0198	0.5351	+-	61.5	2.597	1	0.1071	REV1	2	100097005
cg14018141	0.0082	0.0133	0.5351	-+	9.7	1.107	1	0.2927	CD300A	17	72480644
cg14143652	0.018	0.029	0.5351	++	0	0.023	1	0.8791	AUTS2	7	69509727
cg23201239	0.0114	0.0184	0.5351	+-	0	0.41	1	0.5219	PIK3R5	17	8816250
cg14264224	0.0153	0.0246	0.5351	-+	73.2	3.734	1	0.05332	CALN1	7	71324776
cg02076776	-0.0095	0.0153	0.5351	+-	73.6	3.789	1	0.0516	IMMT;Y_RNA	2	86387881
cg08133718	-0.0104	0.0167	0.5351	--	0	0.293	1	0.5885	SOGA1	20	35454174
cg16512372	-0.0151	0.0244	0.5351	--	0	0.053	1	0.8173	LOC101929653;NTM;AP003025.2	11	131410509
cg26994671	-0.0134	0.0217	0.5351	+-	35.5	1.551	1	0.213	FASN	17	80039019
cg06317348	-0.0175	0.0282	0.5351	-+	0	0.323	1	0.5698	BCL11B	14	99712369
cg09454295	0.0078	0.0126	0.5351	++	0	0.267	1	0.6051	MIR1273H	4	39172219
cg03752628	0.0082	0.0131	0.5351	++	0	0.081	1	0.7762	PTGFRN	1	117453510
cg25489460	0.0141	0.0228	0.5351	+-	0	0.406	1	0.5239	CLMN	14	95657897
cg13519549	0.0145	0.0233	0.5351	+-	0	0.531	1	0.466	TPP2	13	103330892
cg27127142	0.0192	0.031	0.5351	++	0	0.482	1	0.4875	NUSAP1;OIP5	15	41624893
cg07898084	0.011	0.0178	0.5351	+-	65	2.858	1	0.09094	CKAP2	13	53029385
cg13320146	0.016	0.0257	0.5351	+-	0	0.122	1	0.7268	ANXA9	1	150954826
cg07027075	0.0145	0.0234	0.5351	+-	38.1	1.616	1	0.2037	LIAS;RPL9	4	39461721
cg13990355	0.012	0.0193	0.5351	++	0	0.001	1	0.9725	POU2F2;CTC-378H22.1	19	42636817
cg25599161	0.0146	0.0235	0.5351	-+	72.9	3.684	1	0.05493	CAPN10;GPR35	2	241543460
cg10461264	0.0157	0.0253	0.5351	+-	0	0.811	1	0.3679		12	125131065
cg13376637	-0.0147	0.0236	0.5351	--	0	0.01	1	0.9209		1	95020386
cg20782653	-0.0126	0.0203	0.5351	--	0	0.002	1	0.9623	ZNF397OS;ZSCAN30	18	32851924
cg00546666	0.0093	0.0151	0.5351	++	0	0.001	1	0.9816	ZNF335	20	44598621
cg08260622	-0.0127	0.0204	0.5351	+-	85.7	6.988	1	0.008205	KCNV2	9	2718952
cg03223172	0.0167	0.027	0.5351	++	0	0.002	1	0.9653	AC104820.2	2	182171470
cg02583091	0.0295	0.0476	0.5351	+-	0	0.359	1	0.5489	SLC39A4	8	145638881
cg12141724	-0.0152	0.0245	0.5351	+-	61	2.564	1	0.1093	RAP1GAP2	17	2775940
cg13062524	0.0153	0.0246	0.5351	+-	0	0.849	1	0.3567	MYO1B	2	192164055
cg19918854	-0.0114	0.0183	0.5351	+-	81.6	5.439	1	0.0197	ATP6V0E2;ATP6V0E2-AS1;RP4-751H13.6	7	149571732
cg02883053	0.0119	0.0192	0.5351	++	0	0.343	1	0.5582	CREB3L2	7	137648167
cg13055114	0.0149	0.0241	0.5351	++	0	0.938	1	0.3327	ARHGEF28	5	73046915
cg21596317	0.0155	0.025	0.5351	++	0	0	1	0.9971	PAM	5	102201545
cg13961921	-0.0124	0.0199	0.5351	--	0	0.257	1	0.6123	FPR3	19	52299266
cg20932944	0.0192	0.031	0.5351	++	0	0.049	1	0.8251	CYLD	16	50782796
cg03355204	0.0124	0.02	0.5351	++	0	0.056	1	0.8131	GRIN3B	19	1008063
cg05100279	0.02	0.0323	0.5351	++	4.8	1.051	1	0.3053	GAB2;RP11-452H21.1	11	78075960
cg18075758	-0.0271	0.0438	0.5351	-+	0	0.767	1	0.3811	SLIRP;ALKBH1	14	78173313
cg27409130	-0.012	0.0193	0.5351	--	0	0.028	1	0.8681		2	41024442
cg12644845	0.0152	0.0244	0.5351	++	0	0.656	1	0.4181	GIMAP8	7	150174632
cg18065728	-0.0131	0.0212	0.5351	+-	80.5	5.128	1	0.02354	CD74	5	149781668
cg09355889	0.0123	0.0198	0.5351	+-	79.8	4.96	1	0.02594	ASB8	12	48550727
cg13145081	-0.0136	0.0219	0.5351	+-	74.7	3.954	1	0.04676		11	106045732
cg05898400	0.0097	0.0157	0.5351	++	0	0.041	1	0.8392	PDE6G	17	79622179
cg02624386	-0.0102	0.0165	0.5351	--	0	0.007	1	0.9311		2	3182749
cg00090182	-0.0185	0.0298	0.5351	--	0	0.155	1	0.6936	TRAK1	3	42190162
cg11975860	0.0144	0.0232	0.5351	+-	0	0.375	1	0.5405		4	11132208
cg23290456	0.0057	0.0092	0.5351	++	0	0.032	1	0.8574	KLF16	19	1859341
cg12711252	-0.0427	0.0689	0.5351	--	0	0.003	1	0.9572		10	101874829
cg26703661	0.0211	0.0339	0.5351	++	0	0.655	1	0.4182	PLIN1	15	90208915
cg26939740	-0.0107	0.0172	0.5352	--	0	0.001	1	0.9714	ATXN7L1	7	105265263
cg12956230	-0.0264	0.0425	0.5352	-+	0	0.181	1	0.6704	NAA35	9	88556256
cg11617503	0.0107	0.0172	0.5352	+-	2	1.02	1	0.3124	KCNB1	20	48082033
cg16705097	0.0085	0.0137	0.5352	+-	0	0.124	1	0.7251	LINC00297	13	30461939
cg26327875	-0.0104	0.0167	0.5352	-+	6	1.064	1	0.3022	LCN2	9	130910608
cg19623624	-0.0341	0.055	0.5352	--	0	0.411	1	0.5215	LOC619207;RP11-108K14.4;SPRN	10	135278901
cg20161363	-0.0124	0.0201	0.5352	--	0	0.01	1	0.9186	OVCH1	12	29650942
cg02775617	0.0231	0.0372	0.5352	-+	79.2	4.799	1	0.02848	ARHGAP12	10	32217281
cg02317018	-0.012	0.0194	0.5352	--	33.3	1.5	1	0.2206	PCMTD2	20	62903185
cg16078269	-0.0157	0.0253	0.5352	-+	0	0.165	1	0.6845	ZBTB7C	18	45568004
cg12212555	0.0136	0.0219	0.5352	+-	0	0.572	1	0.4496	KCNK13	14	90526722
cg02157963	-0.0163	0.0263	0.5352	--	0	0.005	1	0.9443		3	53975696
cg07399977	0.0156	0.0252	0.5352	+-	0	0.637	1	0.4246	FAM46B	1	27339612
cg23165992	0.0163	0.0263	0.5352	++	0	0.046	1	0.8308		5	39093268
cg10503599	-0.0149	0.0241	0.5352	+-	46.1	1.854	1	0.1733		10	4193868
cg06816063	-0.0126	0.0203	0.5352	-+	50.4	2.016	1	0.1556	RAB8A	19	16222510
cg02359409	-0.0133	0.0215	0.5352	--	0	0.054	1	0.8155	PEX6	6	42947317
cg20132775	-0.0171	0.0276	0.5352	--	0	0.511	1	0.4749	TRPC1	3	142444202
cg25806159	-0.0118	0.019	0.5352	--	0	0.144	1	0.7046	PLEKHJ1;SF3A2	19	2236785
cg02310562	-0.0125	0.0201	0.5352	--	0	0.745	1	0.3882	FBXW8	12	117348663
cg23285459	-0.0268	0.0432	0.5352	-+	0	0.1	1	0.7518	GNA12;AMZ1	7	2802560
cg09276998	0.0155	0.025	0.5352	+-	0	0.22	1	0.6388	SVIL	10	29991884
cg03918304	0.0452	0.0729	0.5352	-+	22.6	1.291	1	0.2558	HOXD10	2	176981654
cg26225336	-0.0108	0.0174	0.5352	+-	68.7	3.194	1	0.0739	MROH6;C8orf73;RP11-661A12.9	8	144655168
cg20315643	-0.0149	0.0241	0.5352	-+	50	2	1	0.1573	TAF1C	16	84220562
cg15331096	-0.0171	0.0276	0.5352	-+	70.3	3.365	1	0.06658	RAB11FIP4	17	29861932
cg11988823	0.0093	0.015	0.5352	++	0	0.842	1	0.3587	RNU7-66P	6	67440244
cg21172159	0.0152	0.0245	0.5352	++	0	0.108	1	0.7422	L3MBTL3;RP11-73O6.4	6	130342381
cg14718250	0.0152	0.0245	0.5352	+-	0	0.286	1	0.5927		6	53359731
cg25521481	0.013	0.0209	0.5352	+-	0	0.737	1	0.3905	TTBK1	6	43214396
cg15651293	-0.0166	0.0268	0.5352	--	0	0.045	1	0.8326	PRIMA1	14	94231226
cg12058875	0.0142	0.0229	0.5352	++	0	0.063	1	0.8025	AC074093.1	2	145770038
cg03740556	0.0118	0.019	0.5352	+-	55.6	2.25	1	0.1336		11	110442424
cg04036605	0.0167	0.0269	0.5352	++	0	0.159	1	0.6905	FSIP2	2	186679171
cg14108015	0.0115	0.0185	0.5352	+-	0	0.784	1	0.3759		10	99539219
cg18505401	-0.0152	0.0245	0.5352	--	0	0.796	1	0.3724	TMEM196	7	19812570
cg06600719	0.0177	0.0286	0.5352	++	0	0.007	1	0.9351	RP3-522D1.1	1	113417597
cg25690537	-0.0215	0.0346	0.5352	--	0	0.055	1	0.8144	VSTM2B	19	30022536
cg09739036	-0.0232	0.0374	0.5352	-+	2.4	1.025	1	0.3114	CORO1B	11	67211315
cg14412282	-0.0199	0.032	0.5352	--	0	0.18	1	0.6713		13	28371114
cg17524058	-0.0205	0.033	0.5352	--	0	0.073	1	0.7876	PSORS1C1;PSORS1C2	6	31107208
cg00256302	-0.0239	0.0385	0.5352	-+	0	0.949	1	0.3299	SNX2;AC093267.1	5	122112283
cg11880646	0.0172	0.0278	0.5352	+-	0	0.196	1	0.6583		11	61638900
cg22922770	-0.0198	0.032	0.5352	+-	42.5	1.739	1	0.1872	ARPC1A	7	98923339
cg05014721	0.0272	0.0439	0.5352	+-	0	0.303	1	0.5821	FOXR1	11	118842387
cg00517855	-0.0073	0.0117	0.5352	-+	1	1.011	1	0.3148	RPL8	8	146016408
cg12534390	-0.0126	0.0203	0.5352	--	0	0.156	1	0.6929	HOOK2	19	12880420
cg08308723	-0.0088	0.0142	0.5352	-+	54.2	2.183	1	0.1396	DUSP13;SAMD8	10	76858549
cg27497046	0.0122	0.0197	0.5352	+-	7.9	1.086	1	0.2974	RP11-473A10.2	1	18043060
cg23120447	-0.0106	0.0171	0.5352	+-	42.1	1.726	1	0.1889		12	48342377
cg19699317	0.0216	0.0348	0.5352	+-	29.6	1.421	1	0.2332		10	130621726
cg09588310	0.0183	0.0294	0.5352	+-	0	0.724	1	0.3947	RP11-13A1.3	12	89641714
cg11241206	0.0202	0.0325	0.5352	++	0	0.212	1	0.6448	BDNF;RP11-587D21.4	11	27723128
cg16732046	-0.0202	0.0326	0.5352	--	61.7	2.612	1	0.106	IKBIP;APAF1	12	99040195
cg25249383	0.0151	0.0243	0.5352	++	0	0.535	1	0.4646	TIMM10	11	57299541
cg16706260	-0.0145	0.0235	0.5352	--	3.9	1.041	1	0.3077	REP15;RP11-1060J15.4	12	27849370
cg19626213	-0.0113	0.0182	0.5352	-+	0	0.197	1	0.6573	PADI6	1	17728102
cg15661989	-0.0166	0.0268	0.5352	-+	0	0.715	1	0.3976	CATSPERB	14	92119484
cg12859720	0.0157	0.0253	0.5352	+-	0	0.141	1	0.7076		14	104854711
cg26995744	0.0178	0.0287	0.5352	+-	0	0.451	1	0.5021	SATB2;AC017096.1	2	200322034
cg04242446	0.0132	0.0212	0.5352	+-	0	0.977	1	0.323	C19orf80;DOCK6	19	11350143
cg08052804	-0.0075	0.0122	0.5352	+-	0	0.805	1	0.3696	XXYLT1	3	194968649
cg14426167	-0.0091	0.0147	0.5352	--	0	0.004	1	0.9487	SSH2	17	27972099
cg07423540	0.0187	0.0302	0.5352	++	45.9	1.847	1	0.1741	ACOX3;METTL19	4	8442223
cg21678934	-0.0177	0.0285	0.5352	-+	0	0.301	1	0.5833	LMNB1;RP11-434D11.4	5	126112052
cg20788478	0.0096	0.0154	0.5352	-+	80.6	5.167	1	0.02302	AIM1L	1	26681065
cg23671708	0.0132	0.0214	0.5352	+-	0	0.473	1	0.4917	TMEM88	17	7758291
cg09251787	0.0111	0.0179	0.5352	+-	0	0.55	1	0.4584	SLC4A5	2	74454247
cg07677342	-0.0156	0.0252	0.5352	--	44.3	1.796	1	0.1802	PTTG1IP	21	46285050
cg17083819	-0.0144	0.0232	0.5352	--	0	0.197	1	0.6575	RP11-21B23.3	16	50440214
cg01278777	0.0156	0.0252	0.5352	++	0	0.009	1	0.9259	FCHSD2	11	72853080
cg08558975	-0.0118	0.019	0.5352	-+	0	0.224	1	0.6359		10	90625294
cg08871101	0.0133	0.0215	0.5352	-+	22	1.282	1	0.2575	AC012354.6	2	45182340
cg22463008	-0.0129	0.0208	0.5352	+-	74.5	3.923	1	0.04763	GNPDA1	5	141392717
cg10219771	0.0089	0.0143	0.5352	+-	0	0.65	1	0.4202		6	168782923
cg18123613	0.0117	0.0189	0.5352	-+	25.2	1.338	1	0.2475	WNK2	9	96077712
cg06728272	0.0101	0.0163	0.5352	++	0	0.243	1	0.6223	RP4-800J21.3	20	55962914
cg09522310	-0.0131	0.0212	0.5352	--	0	0.07	1	0.7915		17	33516443
cg01657761	0.0177	0.0285	0.5352	-+	67.3	3.055	1	0.08047	CTD-2536I1.1	15	95836283
cg23727820	0.0217	0.0349	0.5352	+-	0	0.239	1	0.6248	SCAF11	12	46324403
cg05931051	-0.0126	0.0203	0.5353	--	19.5	1.242	1	0.2651	MYLK	3	123439843
cg27535148	0.0187	0.0301	0.5353	++	0	0.792	1	0.3735	COL19A1	6	70768321
cg03928961	0.0179	0.0288	0.5353	+-	76.1	4.182	1	0.04085	PIGZ	3	196693980
cg13982340	-0.0142	0.0229	0.5353	--	0	0.943	1	0.3316	SYTL1	1	27669932
cg07417599	0.0159	0.0256	0.5353	++	0	0.064	1	0.8009		13	39848653
cg06193325	-0.0182	0.0294	0.5353	-+	0	0.822	1	0.3645	MYPN	10	69864450
cg18664993	-0.0131	0.0211	0.5353	+-	70.3	3.371	1	0.06635	PLEKHO1	1	150120185
cg18254586	0.0092	0.0149	0.5353	+-	0	0.249	1	0.6176	ARHGAP26	5	142208412
cg05231238	0.0143	0.0231	0.5353	++	0	0.242	1	0.6229	RIT2	18	40430347
cg00703513	-0.0128	0.0206	0.5353	--	0	0.004	1	0.9486	AF186192.2;AF186192.1	8	145925258
cg03187809	-0.0094	0.0152	0.5353	--	0	0.23	1	0.6319	MRPL14;TMEM63B	6	44093776
cg18264062	-0.016	0.0259	0.5353	--	0	0.761	1	0.3829	WDR31	9	116102534
cg02884770	-0.0115	0.0185	0.5353	+-	37.3	1.594	1	0.2067		12	88866327
cg15232708	0.0141	0.0227	0.5353	++	0	0.013	1	0.9101	BCL6;RP11-211G3.2	3	187460304
cg02537883	0.0111	0.0179	0.5353	++	0	0.03	1	0.8634		12	17160624
cg22039566	0.0244	0.0394	0.5353	++	0	0.008	1	0.9294	EPHA8	1	22927865
cg06301744	-0.0074	0.0119	0.5353	+-	68.6	3.189	1	0.07414	HDAC4	2	240119884
cg05184978	-0.014	0.0225	0.5353	-+	36.4	1.573	1	0.2097	MITF	3	69812447
cg17802475	0.0195	0.0315	0.5353	++	10.4	1.116	1	0.2907		6	145255119
cg26329618	-0.0118	0.019	0.5353	-+	0	0.155	1	0.6938	RANBP3L	5	36302704
cg13351721	0.0105	0.0169	0.5353	-+	82.2	5.628	1	0.01767	GLDN;RP11-108K3.4	15	51660010
cg13100753	-0.0163	0.0263	0.5353	-+	2.1	1.022	1	0.3121	ATP6V1G3	1	198510253
cg01622546	0.0106	0.0171	0.5353	+-	58.5	2.411	1	0.1205		5	1686057
cg15299835	-0.0188	0.0304	0.5353	+-	66.7	3.006	1	0.08297	KLC2;RAB1B	11	66034835
cg03579904	0.0127	0.0205	0.5353	++	0	0.014	1	0.9046	LOC100129637;KLHDC4;AC010536.1	16	87739430
cg18266783	0.0204	0.0329	0.5353	++	53.8	2.166	1	0.1411	MEF2D	1	156466729
cg19307389	0.009	0.0146	0.5353	++	0	0.003	1	0.9573	C1orf159	1	1028583
cg21155796	-0.0233	0.0376	0.5353	-+	0.3	1.003	1	0.3165	HDLBP	2	242212141
cg10453756	0.0177	0.0285	0.5353	++	0	0.042	1	0.8382	C6orf10	6	32272788
cg10124132	-0.0113	0.0183	0.5353	--	0	0.07	1	0.7909		6	138352254
cg03749039	-0.0166	0.0268	0.5353	--	0	0.062	1	0.8034	KIAA0556;AC016597.1	16	27672111
cg24488085	0.0258	0.0417	0.5353	+-	0	0.79	1	0.3742	DMRT3	9	976922
cg00998813	0.0225	0.0363	0.5353	+-	0	0.362	1	0.5472	TRAIP	3	49894005
cg00874873	0.0106	0.0172	0.5353	++	0	0.868	1	0.3514	ABCA7	19	1051160
cg15955954	0.012	0.0193	0.5353	++	0	0.198	1	0.656	SNX8	7	2313699
cg07893916	0.0097	0.0157	0.5353	++	0	0.047	1	0.828	SNORD11B;NOP58	2	203155462
cg10637425	0.0115	0.0186	0.5353	+-	62.8	2.687	1	0.1012	BAIAP2;FLJ90757;CTD-2561B21.9	17	79008593
cg09243400	0.0178	0.0287	0.5353	+-	0	0.211	1	0.6461	TPST2	22	26986286
cg27235829	-0.0154	0.0248	0.5353	-+	70.2	3.354	1	0.06705	OR10K2	1	158390759
cg23902610	-0.012	0.0193	0.5353	-+	0	0.3	1	0.584		2	240531604
cg23172898	-0.0119	0.0192	0.5353	+-	50.9	2.035	1	0.1537	C14orf147;SPTSSA;EGLN3	14	34931803
cg01049274	0.0185	0.0298	0.5353	+-	0	0.92	1	0.3376	ZNF252;C8orf77	8	146228340
cg10682563	0.0075	0.0121	0.5353	-+	21.2	1.269	1	0.2599	UNC93A	6	167686703
cg09509874	-0.0152	0.0245	0.5353	-+	0	0.218	1	0.6409	RP11-343J18.2	9	128871214
cg00768272	-0.0076	0.0123	0.5353	-+	0	0.639	1	0.4242		4	140149073
cg12785774	0.0193	0.0311	0.5353	++	0	0.036	1	0.8496	CFDP1	16	75351435
cg10207179	0.0135	0.0218	0.5353	++	0	0	1	0.985	MLYCD;RP11-505K9.4	16	83942370
cg08929133	0.0138	0.0223	0.5353	++	0	0.383	1	0.5362	AHSG	3	186330026
cg07496624	-0.0166	0.0268	0.5353	--	0	0.424	1	0.5151	PDE1A	2	183123847
cg05758246	-0.0162	0.0262	0.5353	--	0	0.104	1	0.7475	TFAP2A	6	10404967
cg23404330	0.0133	0.0214	0.5353	+-	82.1	5.577	1	0.0182	RP13-516M14.1	17	80251639
cg09497880	-0.0073	0.0117	0.5353	--	0	0.038	1	0.8462		9	95918949
cg20936920	0.0171	0.0276	0.5353	+-	17.8	1.217	1	0.27	GRM7	3	7782210
cg02497559	0.01	0.0162	0.5353	++	0	0.002	1	0.9641	FBF1;MRPL38	17	73906675
cg24794906	-0.0106	0.0171	0.5353	--	0	0.001	1	0.9769	CLDN14;AP000695.6;AP000695.4	21	37836827
cg12226475	0.0169	0.0272	0.5353	+-	87.9	8.235	1	0.004109	AC093388.3	2	191426880
cg19903593	0.008	0.013	0.5353	++	0	0.195	1	0.6592	CDH3	16	68712676
cg04848349	0.0132	0.0214	0.5353	++	0	0.254	1	0.6143		1	117882838
cg25363622	-0.0189	0.0305	0.5353	-+	0	0.877	1	0.3491	PCBD1	10	72648567
cg00549040	0.0133	0.0214	0.5353	++	0	0.561	1	0.4539		2	218048915
cg20059982	0.0148	0.0238	0.5353	+-	82.5	5.716	1	0.01681	BCAR3	1	94079693
cg14693465	0.0098	0.0158	0.5353	+-	60.4	2.528	1	0.1118	ISL2;RP11-685G9.2	15	76632292
cg04528720	-0.0089	0.0144	0.5353	-+	0	0.348	1	0.5552	RP11-505K9.4	16	83962037
cg25229306	0.0075	0.0121	0.5353	+-	0	0.641	1	0.4233	GNAS;GNASAS;GNAS-AS1	20	57426374
cg03796513	0.0119	0.0193	0.5353	+-	0	0.155	1	0.6934	AADAT	4	171011627
cg01974180	0.0145	0.0234	0.5353	+-	0	1	1	0.3173	PRKCZ	1	2084246
cg26247409	0.0108	0.0175	0.5353	+-	20.2	1.253	1	0.2629	TSPAN33	7	128801256
cg11061033	-0.0171	0.0276	0.5354	+-	64.4	2.807	1	0.09383	RBM23	14	23375497
cg01228609	0.018	0.0291	0.5354	+-	0	0.401	1	0.5266	DCLK2	4	151057248
cg01100763	0.0204	0.0329	0.5354	++	0	0	1	0.9893	RP11-473M20.14	16	3174416
cg26177855	-0.0118	0.019	0.5354	--	0	0.674	1	0.4115	VLDLR-AS1;RP11-125B21.2	9	2559948
cg03149628	0.0168	0.027	0.5354	++	0	0	1	0.9848	DDOST;PINK1-AS	1	20978838
cg17871682	0.0139	0.0224	0.5354	+-	0	0.568	1	0.4512	TTC39C	18	21612339
cg01357409	0.0181	0.0292	0.5354	++	0	0.001	1	0.9774	NFE2L2;AC079305.10	2	178128772
cg05157299	0.0223	0.0359	0.5354	++	0	0.171	1	0.6795	KCTD7	7	66093886
cg02613827	0.0293	0.0472	0.5354	+-	1.7	1.017	1	0.3131	RP11-227F19.2;RP11-227F19.1	4	41754857
cg21711368	-0.0209	0.0337	0.5354	-+	0	0.164	1	0.6859		10	100038288
cg20798677	0.0114	0.0184	0.5354	+-	0	0.281	1	0.5961	FKBP10;SC65;LEPREL4	17	39968547
cg03010761	-0.0149	0.0241	0.5354	-+	0	0.446	1	0.5043	TXNRD1	12	104608278
cg06646587	-0.0118	0.019	0.5354	--	0	0.067	1	0.7958		16	27210726
cg11933900	-0.0187	0.0302	0.5354	-+	0	0.813	1	0.3672	ENPP2	8	120685787
cg05505076	0.0123	0.0199	0.5354	-+	12.3	1.14	1	0.2856	RNF213;LOC100294362;CTD-2047H16.4	17	78368528
cg03198237	-0.0202	0.0325	0.5354	-+	11.3	1.128	1	0.2882	EXT2	11	44161448
cg15765486	-0.0239	0.0385	0.5354	--	0	0.073	1	0.7868	PABPC4L	4	135123107
cg09332739	0.0067	0.0108	0.5354	+-	0	0.22	1	0.6394	RP11-638I2.8	14	100799328
cg06877258	0.0134	0.0215	0.5354	+-	51.4	2.059	1	0.1513		19	31597116
cg23237433	0.0166	0.0268	0.5354	-+	60.7	2.541	1	0.1109	MIPEP	13	24374391
cg14814352	0.0169	0.0273	0.5354	++	0	0.366	1	0.5451		1	222247436
cg27397116	-0.0166	0.0268	0.5354	--	0	0.315	1	0.5748	SIAH2	3	150482250
cg25008524	-0.0148	0.0239	0.5354	--	0	0.421	1	0.5163	KIF25	6	168443212
cg20078119	0.0223	0.0359	0.5354	++	0	0.327	1	0.5672	RIBC2;SMC1B	22	45809646
cg14795409	0.0138	0.0222	0.5354	++	0	0.173	1	0.6776		3	128267611
cg16164923	0.015	0.0241	0.5354	++	0	0.001	1	0.9756	CCDC150	2	197504013
cg07708461	0.0122	0.0196	0.5354	-+	65	2.858	1	0.09091		13	40906373
cg05174994	0.0175	0.0282	0.5354	+-	4.1	1.042	1	0.3073	U6	22	29587823
cg22368305	0.0163	0.0263	0.5354	++	0	0.015	1	0.904	FAM149A	4	187069057
cg09727611	0.0094	0.0152	0.5354	+-	0	0.845	1	0.358	AKAP2;PALM2-AKAP2	9	112887685
cg24456340	-0.0142	0.0229	0.5354	+-	55.5	2.249	1	0.1337	ABI3;GNGT2	17	47286483
cg22389964	0.0161	0.0259	0.5354	++	0	0.638	1	0.4246	PARS2	1	55230576
cg21821103	-0.0099	0.016	0.5354	-+	63.8	2.761	1	0.09656	WDR8;WRAP73	1	3563485
cg25160593	-0.0174	0.028	0.5354	--	0	0.277	1	0.5984	ZNF197;ZNF197-AS1;RP11-944L7.4	3	44666684
cg07814977	-0.0202	0.0325	0.5354	--	65.8	2.926	1	0.08715	NEU1	6	31826944
cg18661607	0.0106	0.0171	0.5354	+-	70.1	3.346	1	0.06735	CATSPERG	19	38834464
cg01384518	-0.0141	0.0228	0.5354	-+	0	0.286	1	0.5929	ANXA6	5	150495060
cg22023011	-0.0169	0.0272	0.5354	-+	59.8	2.485	1	0.1149		19	40926824
cg18192222	0.0428	0.0691	0.5354	-+	48	1.923	1	0.1655	CCDC147;RP11-127L20.6	10	106113225
cg02633068	-0.03	0.0484	0.5354	-+	0	0.068	1	0.7946		15	27083996
cg27334572	-0.0111	0.0178	0.5354	--	0	0.078	1	0.7798	SCAND1	20	34542658
cg26436241	0.0137	0.0221	0.5354	+-	82	5.561	1	0.01836	RP11-114H23.1	12	75958218
cg18787548	-0.0169	0.0273	0.5354	-+	0	0.209	1	0.6472	HOXC9;HOXC6;HOXC5	12	54388411
cg11648477	0.0107	0.0173	0.5354	++	0	0.232	1	0.6302	RP4-550H1.4	20	34659526
cg05013706	0.0151	0.0243	0.5354	++	0	0.033	1	0.8567	PPIL4	6	149839475
cg20216323	0.0139	0.0224	0.5354	+-	0	0.33	1	0.5658		8	140354572
cg10617363	-0.0091	0.0147	0.5354	+-	17.6	1.213	1	0.2708	CES4A	16	67033414
cg07487786	-0.015	0.0242	0.5354	--	0	0.385	1	0.5352	NFATC3;RP11-67A1.2	16	68119375
cg23565027	0.0139	0.0224	0.5354	-+	52.6	2.108	1	0.1466	XKR6	8	11021173
cg00502774	0.008	0.013	0.5354	+-	10.4	1.117	1	0.2906	POLL;DPCD	10	103342557
cg06528466	-0.0179	0.0289	0.5354	--	0	0.041	1	0.8395	IQGAP1	15	91010624
cg24323734	0.0119	0.0193	0.5354	-+	23.7	1.31	1	0.2524	RHBDD1	2	227771518
cg04154537	0.0163	0.0263	0.5354	++	0	0.103	1	0.7484		12	50259928
cg00191463	-0.0163	0.0262	0.5354	--	0	0.103	1	0.7483	SEMA3E	7	83097391
cg22853371	-0.0226	0.0365	0.5354	+-	82	5.563	1	0.01834	RP11-573I11.2	10	54068630
cg13619431	0.013	0.021	0.5354	++	0	0.129	1	0.72	RAB44;PI16	6	36689595
cg15101622	0.0165	0.0267	0.5354	+-	0	0.347	1	0.5561	CDH8	16	62070894
cg24395128	0.0125	0.0201	0.5354	-+	68.5	3.173	1	0.07488	TRIM37;AC099850.1	17	57184525
cg05585795	0.0101	0.0163	0.5354	++	0	0.429	1	0.5125	ELMOD3	2	85584897
cg21348923	-0.0089	0.0143	0.5354	-+	3.9	1.041	1	0.3076		8	117542590
cg21931728	-0.0108	0.0174	0.5354	-+	66.7	3.002	1	0.08315	RAB8B	15	63536216
cg15648790	0.0208	0.0335	0.5354	+-	5.4	1.057	1	0.3039	RP11-434I12.2	8	74255470
cg11965304	0.0168	0.0272	0.5354	+-	60.7	2.548	1	0.1105		5	5126775
cg04410959	0.02	0.0323	0.5354	+-	69.1	3.235	1	0.07209	TTC8	14	89290312
cg08642538	-0.0168	0.0271	0.5354	-+	63.9	2.774	1	0.09582		13	22058122
cg09865039	-0.0128	0.0207	0.5354	-+	0	0.683	1	0.4086	RP11-298H24.1	10	107921814
cg22232164	0.0125	0.0202	0.5354	++	0	0.006	1	0.9386	KPNA6	1	32610876
cg06878278	0.0129	0.0208	0.5354	++	0	0.559	1	0.4546	TUBE1;FAM229B;C6orf225	6	112408704
cg00854448	0.0159	0.0257	0.5355	+-	0	0.208	1	0.6481	NUAK2	1	205288877
cg26376783	-0.016	0.0259	0.5355	-+	45.8	1.847	1	0.1742	HIST1H2BD	6	26158315
cg22369818	0.0135	0.0218	0.5355	+-	0	0.984	1	0.3213	GABPB1;FLJ10038;LOC100129387;CTD-3110H11.2	15	50647822
cg19608455	-0.0157	0.0254	0.5355	-+	0	0.293	1	0.5886	MAPK4	18	48086580
cg08139729	-0.0112	0.018	0.5355	--	0	0.003	1	0.9556	HIVEP3	1	41984243
cg26463908	-0.0185	0.0298	0.5355	--	0	0.713	1	0.3983	HSD11B1L;C19orf70	19	5680975
cg13859468	-0.0097	0.0157	0.5355	--	0	0.145	1	0.7036	CTNND2	5	11322414
cg20664451	0.0122	0.0198	0.5355	++	0	0.068	1	0.7936		12	104574644
cg03182958	0.0181	0.0292	0.5355	++	0	0.032	1	0.857	SGPP2	2	223288923
cg19800801	-0.0191	0.0308	0.5355	--	58.9	2.432	1	0.1189	NAF1	4	164062582
cg20694619	0.0164	0.0265	0.5355	++	0	0.106	1	0.7453	TRAF3IP3	1	209929496
cg11893918	0.0123	0.0199	0.5355	++	0	0.792	1	0.3735	RP11-810P8.1	4	127998921
cg13456337	-0.0151	0.0244	0.5355	--	0	0.024	1	0.8769	CTD-2275D24.3;CTD-2275D24.1	5	73631491
cg25251853	-0.0094	0.0151	0.5355	+-	72.3	3.606	1	0.05759	FDXR	17	72865942
cg24540569	-0.0112	0.0181	0.5355	--	0	0.969	1	0.325		1	61327587
cg26126053	0.0108	0.0174	0.5355	+-	55.3	2.238	1	0.1346	DHX32	10	127543885
cg07423881	0.0174	0.028	0.5355	+-	0	0.191	1	0.6618		9	74878543
cg05583240	0.0152	0.0246	0.5355	++	0	0.042	1	0.8368	ALDH1L2	12	105477579
cg03800712	0.0101	0.0163	0.5355	++	0	0.127	1	0.7214	TPST2	22	26975222
cg14871365	0.015	0.0243	0.5355	++	0	0.305	1	0.5805	COPB2;RP11-319G6.1	3	139108972
cg22900813	-0.0131	0.0211	0.5355	+-	71.5	3.513	1	0.0609	TMEM59	1	54513030
cg25475366	-0.009	0.0145	0.5355	--	0	0.138	1	0.7105	PLEC	8	145003870
cg02980670	-0.0094	0.0151	0.5355	-+	0	0.251	1	0.6164	FAM53A	4	1671969
cg17557540	-0.0132	0.0213	0.5355	--	0	0.009	1	0.9242	HCG27	6	31166174
cg15793607	-0.0125	0.0202	0.5355	-+	0	0.472	1	0.4922		2	18702356
cg06937978	0.0086	0.0139	0.5355	++	0	0.134	1	0.7146	NFATC1	18	77193759
cg06341457	-0.023	0.0371	0.5355	-+	48	1.923	1	0.1655	CACNA1A	19	13509575
cg24576382	0.0115	0.0185	0.5355	++	0	0.06	1	0.8066		18	8478288
cg14388237	-0.0169	0.0272	0.5355	--	0	0.005	1	0.9427	MYOZ3;CTC-345K18.2	5	150051778
cg01519599	0.0183	0.0295	0.5355	+-	0	0.297	1	0.5856	USP34	2	61451977
cg09805798	0.013	0.021	0.5355	++	0	0	1	0.9936	LOC101927577;AC007392.3;AC007392.4	2	66925866
cg15133098	-0.015	0.0242	0.5355	+-	74.8	3.963	1	0.0465		3	195648538
cg26940261	-0.0137	0.0222	0.5355	--	0	0.539	1	0.4628	C12orf75	12	105725112
cg01146485	0.0199	0.0322	0.5355	++	27	1.37	1	0.2418		18	71840859
cg26993951	-0.011	0.0177	0.5355	--	0	0.008	1	0.9308	C2orf7;PRADC1;CCT7	2	73459854
cg20926521	0.0141	0.0227	0.5355	++	0	0.019	1	0.8898	GFOD1	6	13384099
cg16526416	0.0154	0.0249	0.5355	++	0	0.152	1	0.6963		11	20184487
cg02038492	-0.0119	0.0192	0.5355	-+	0	0.928	1	0.3353	CASKIN1	16	2235025
cg00780845	-0.0145	0.0235	0.5355	-+	49.8	1.99	1	0.1583	KIAA1024	15	79725284
cg24577015	0.0101	0.0163	0.5355	++	0	0.033	1	0.856	KLK14	19	51581349
cg06973095	-0.0185	0.0299	0.5355	-+	0	0.077	1	0.7816	DDX60	4	169157501
cg10113715	-0.0196	0.0316	0.5355	--	0	0.208	1	0.6481	DLK1	14	101192416
cg27313646	0.0102	0.0164	0.5355	++	0	0.016	1	0.8996	ATP11A	13	113532521
cg14205164	0.0161	0.026	0.5355	-+	79.7	4.917	1	0.0266	WDR70	5	37717742
cg06894134	-0.0122	0.0197	0.5355	--	0	0.804	1	0.3698		6	85476921
cg19444803	-0.0253	0.0409	0.5355	--	0	0.002	1	0.9604		22	45416340
cg12046529	-0.0161	0.0259	0.5355	--	0	0.168	1	0.6817	ZBTB39	12	57400471
cg26170006	0.0125	0.0201	0.5355	+-	0	0.969	1	0.325	RORA	15	61374778
cg13285214	-0.0119	0.0192	0.5355	-+	0	0.289	1	0.5908		2	2746959
cg26306411	-0.0153	0.0246	0.5355	+-	15.5	1.184	1	0.2766	XBP1;CTA-292E10.6	22	29196699
cg04147843	0.0163	0.0263	0.5355	+-	0	0.314	1	0.5751	RP1-17K7.1;RCN1	11	32085613
cg22826205	0.0108	0.0175	0.5355	++	0	0.056	1	0.8134	SNX1	15	64423963
cg20985075	-0.0216	0.0349	0.5355	--	0	0.712	1	0.3989	C1orf212	1	35325271
cg10582152	-0.0139	0.0224	0.5355	--	0	0.033	1	0.8552		21	16138916
cg20838101	0.0151	0.0243	0.5355	++	0	0.669	1	0.4133	DCAF10;RP11-613M10.9	9	37820310
cg26057076	-0.0097	0.0157	0.5355	--	0	0.003	1	0.9547	MCCD1	6	31496076
cg15895339	0.0187	0.0302	0.5355	++	0	0.071	1	0.79	PLXDC2	10	20210338
cg24055846	-0.0077	0.0125	0.5355	-+	0	0.254	1	0.6141		3	72679932
cg17984007	0.0118	0.0191	0.5355	++	0	0.07	1	0.7907		1	201998638
cg08031549	-0.0126	0.0204	0.5355	-+	0	0.223	1	0.6365	HK2	2	75080008
cg09338287	-0.0113	0.0182	0.5355	--	0	0.026	1	0.872	ADAM18	8	39441910
cg16993213	-0.0109	0.0175	0.5355	--	0	0.839	1	0.3598	NPHP4;KCNAB2	1	6051358
cg01666416	-0.0153	0.0247	0.5355	--	0	0.002	1	0.9605		7	129401208
cg15350110	0.013	0.021	0.5355	+-	0	0.128	1	0.7205		4	24431003
cg21820873	-0.0176	0.0284	0.5356	-+	79.2	4.807	1	0.02835	RPS6KA4	11	64138719
cg23628478	0.0165	0.0267	0.5356	++	0	0.707	1	0.4005		14	100784781
cg25332523	0.0085	0.0137	0.5356	++	0	0.015	1	0.9015	MCU	10	74500436
cg13377154	0.0223	0.0361	0.5356	+-	27.6	1.382	1	0.2398	WIBG;DGKA	12	56320780
cg14638272	-0.0128	0.0207	0.5356	-+	45.5	1.837	1	0.1754	GULP1	2	189157361
cg02748247	0.0197	0.0318	0.5356	++	0	0.823	1	0.3642		14	95335504
cg18119380	-0.0156	0.0252	0.5356	-+	3.5	1.037	1	0.3086		8	6118575
cg13800240	-0.0102	0.0165	0.5356	-+	12.3	1.14	1	0.2857		6	169602172
cg04958654	0.0101	0.0164	0.5356	+-	41.9	1.721	1	0.1895	ZNF550;AC003682.1	19	58069120
cg21837443	-0.0147	0.0238	0.5356	-+	0	0.392	1	0.5311	CCDC109B	4	110481957
cg01779740	0.0163	0.0264	0.5356	-+	61.3	2.587	1	0.1077	GPR20;CTD-3064M3.3	8	142366708
cg00489394	0.0139	0.0225	0.5356	++	0	0.051	1	0.8216	HRASLS5	11	63259326
cg19199531	0.0153	0.0247	0.5356	++	0	0.588	1	0.4431	TRMT2A;RANBP1	22	20104664
cg07063883	-0.0299	0.0483	0.5356	--	0	0.285	1	0.5934	CCDC64B	16	3079953
cg16411522	-0.0167	0.027	0.5356	--	0	0.663	1	0.4155	BICD2	9	95494399
cg21919908	-0.017	0.0274	0.5356	-+	0	0.741	1	0.3894	AIG1	6	143650670
cg04080724	-0.0188	0.0304	0.5356	-+	74.6	3.944	1	0.04704	C4orf49;NDUFC1	4	140202327
cg16739209	-0.0198	0.0319	0.5356	--	29.8	1.425	1	0.2326	PPA2	4	106308879
cg02684740	-0.0261	0.0421	0.5356	--	0	0	1	0.9855	LOC200726;AC010731.4	2	207508916
cg12955127	-0.0123	0.0199	0.5356	+-	26.5	1.36	1	0.2435	WDR77;ATP5F1	1	111990884
cg26808637	0.0156	0.0252	0.5356	-+	69.4	3.272	1	0.07046	MYOF	10	95228650
cg08920233	-0.0162	0.0262	0.5356	--	11.2	1.126	1	0.2886	GRIP1	12	66983908
cg19843429	-0.0144	0.0232	0.5356	+-	49.8	1.993	1	0.158	OSBPL3	7	25019751
cg08385643	0.0141	0.0228	0.5356	++	0	0.917	1	0.3383		8	57956554
cg24599205	-0.0155	0.025	0.5356	--	0	0.016	1	0.8983	KCNC4;KCNC4-AS1	1	110754087
cg00278792	-0.012	0.0194	0.5356	--	0	0.051	1	0.8207	LGR4	11	27434993
cg26240289	-0.0106	0.0171	0.5356	-+	0	0.272	1	0.6019	FBXL18	7	5479713
cg25751266	-0.0142	0.0229	0.5356	-+	2.9	1.03	1	0.3102	LOC100128640;ACVR2B;RP11-216F19.1	3	38495385
cg05172844	0.007	0.0113	0.5356	+-	0	0.232	1	0.6299	MGLL	3	127455288
cg12012581	-0.0264	0.0427	0.5356	-+	0	0.031	1	0.8601	FAM20C;AC093627.12	7	194748
cg27133504	0.0192	0.031	0.5356	+-	46.8	1.879	1	0.1705		7	156917432
cg11606050	0.0149	0.0241	0.5356	+-	38.3	1.621	1	0.2029	OR11L1	1	248005246
cg08364956	0.0182	0.0293	0.5356	+-	0	0.158	1	0.6912	GRM6;RP11-281O15.4	5	178407122
cg22328837	-0.0129	0.0209	0.5356	-+	0	0.267	1	0.6054	RUNX2	6	45422120
cg12751565	0.017	0.0274	0.5356	-+	74.7	3.957	1	0.04666	PIGR	1	207119987
cg06791963	0.0136	0.022	0.5356	-+	59	2.438	1	0.1184	BCAS3	17	59363303
cg01478566	-0.0107	0.0172	0.5356	--	0	0.061	1	0.8051	EGR2	10	64630758
cg10549313	-0.0158	0.0255	0.5356	--	0	0.042	1	0.8369		1	151807922
cg25828985	-0.0127	0.0205	0.5356	-+	34.6	1.528	1	0.2163		11	129325727
cg23392390	0.0086	0.0139	0.5356	+-	80.1	5.018	1	0.02508	ALDH3A1	17	19649191
cg15896482	0.0141	0.0227	0.5356	++	0	0.001	1	0.9735	SRP72	4	57366637
cg13987792	-0.0095	0.0153	0.5356	--	0	0.067	1	0.7955		12	132431451
cg04847419	-0.0146	0.0236	0.5356	-+	0	0.205	1	0.6504	DAZAP2	12	51632371
cg11732886	0.008	0.0129	0.5356	++	0	0.123	1	0.7254	CXCL12	10	44869848
cg14181388	-0.018	0.0291	0.5356	--	0	0.506	1	0.4767	LOC102724163;RP11-483P21.2	16	83837308
cg06761220	0.0115	0.0185	0.5356	+-	52.4	2.1	1	0.1473		2	239078090
cg26687441	0.0219	0.0353	0.5356	+-	60.7	2.542	1	0.1109	FOXM1	12	2973887
cg16470407	-0.0169	0.0272	0.5356	-+	75.9	4.151	1	0.04161		4	153621596
cg22140614	0.0239	0.0386	0.5356	++	0	0.419	1	0.5176	GAK	4	887730
cg17690694	0.0179	0.0289	0.5356	+-	73.5	3.774	1	0.05205	AC018462.2;COMMD1	2	62373154
cg12591881	0.0187	0.0302	0.5356	+-	35.8	1.558	1	0.212	LOC101927587;RP11-475O6.1	1	84206864
cg07087018	0.0155	0.025	0.5356	+-	0	0.738	1	0.3903	NUP93;RP11-343H19.1	16	56763997
cg23628182	0.0271	0.0437	0.5356	+-	14.9	1.176	1	0.2782		20	17005505
cg24496523	0.0117	0.0189	0.5356	++	0	0.324	1	0.5691	ZNF213-AS1;RP11-473M20.14;ZNF213	16	3179328
cg05884649	-0.016	0.0259	0.5356	--	0	0.369	1	0.5433	ZNF32;ZNF32-AS3	10	44143806
cg25818689	-0.0151	0.0244	0.5356	-+	0	0.616	1	0.4327	C21orf62	21	34180716
cg04046999	-0.0194	0.0313	0.5356	-+	0	0.799	1	0.3713	ATP6V0D1	16	67511903
cg16152072	0.0303	0.0488	0.5356	+-	0	0.167	1	0.6829		18	76766007
cg15545523	-0.0136	0.022	0.5356	--	0	0.096	1	0.7562		12	65517000
cg25271063	0.016	0.0258	0.5356	++	0	0.795	1	0.3725	FCRL6	1	159771375
cg15826390	-0.0229	0.037	0.5356	-+	22.7	1.294	1	0.2553	CDH4	20	60214780
cg06899237	-0.0162	0.0261	0.5356	--	0	0.007	1	0.9354	RGS17	6	153353519
cg11641742	-0.0198	0.032	0.5356	+-	1.8	1.018	1	0.3129	TMPO;LOC100128191;RP11-181C3.2	12	98909522
cg21316981	0.0139	0.0225	0.5356	+-	58.5	2.408	1	0.1207	ZNF362	1	33735090
cg25489023	0.0144	0.0232	0.5356	++	0	0.013	1	0.9106		2	157157123
cg13142052	0.0065	0.0105	0.5356	-+	29.2	1.413	1	0.2346	XPO6	16	28148440
cg24395178	0.015	0.0243	0.5356	-+	68.4	3.164	1	0.07527	PLCG2	16	81935319
cg03791373	-0.0179	0.0288	0.5356	-+	77.4	4.416	1	0.03559	PAX5	9	37034233
cg20348571	-0.0176	0.0285	0.5356	-+	0	0.924	1	0.3363		9	38119643
cg05067864	0.0431	0.0696	0.5356	++	0	0.434	1	0.5098	CTD-2368P22.1	19	58521223
cg26036689	-0.0089	0.0143	0.5356	--	0	0.691	1	0.4057	OR9A3P	7	141562167
cg18087306	-0.0111	0.018	0.5356	--	0	0.006	1	0.9395	LMNB2	19	2446487
cg16741213	0.0097	0.0157	0.5356	-+	57.7	2.366	1	0.124	GLDC	9	6592360
cg06668235	-0.0249	0.0401	0.5356	-+	8	1.086	1	0.2973		4	3705589
cg02540369	-0.026	0.042	0.5356	--	0	0.02	1	0.8876	LOC339622;AP000146.2;AP000235.2	21	26313984
cg16678718	-0.0129	0.0208	0.5356	--	0	0.083	1	0.773	DNAH17	17	76497959
cg11774367	0.0116	0.0187	0.5356	++	0	0.02	1	0.8886		2	200422937
cg26558618	0.0113	0.0183	0.5356	++	0	0.96	1	0.3271	PKIG	20	43242411
cg10679597	-0.0246	0.0397	0.5356	-+	0	0.406	1	0.5241	PCDHGA4;PCDHGA9;PCDHGA1;PCDHGB1;PCDHGB6;PCDHGA11;PCDHGB3;PCDHGB7;PCDHGA6;PCDHGA8;PCDHGA10;PCDHGA5;PCDHGB4;PCDHGA3;PCDHGA2;PCDHGA7;PCDHGB2;PCDHGB5	5	140800629
cg05990549	-0.0132	0.0212	0.5356	+-	87.2	7.824	1	0.005155	GLRA3;ADAM29	4	175750562
cg15730281	0.0088	0.0142	0.5356	++	0	0.027	1	0.8687		7	138064032
cg05191792	0.014	0.0225	0.5356	++	0	0	1	0.9921	WRNIP1;RP11-420G6.3	6	2765113
cg01772842	0.0119	0.0192	0.5356	+-	0	0.817	1	0.3662	DNPEP;AC053503.4	2	220265394
cg24252262	-0.0126	0.0204	0.5357	--	0	0.265	1	0.6064	CTD-2234B20.1	5	23014515
cg12114661	-0.0117	0.0189	0.5357	--	0	0.01	1	0.9217	CATIP;CATIP-AS1;C2orf62;AC021016.6	2	219232332
cg13058467	-0.0137	0.0221	0.5357	-+	0	0.357	1	0.55	VWA8;RNU6-74	13	42477894
cg21378730	0.0189	0.0305	0.5357	-+	84.9	6.609	1	0.01015	PAM	5	102295584
cg03052794	0.0217	0.0351	0.5357	++	0	0.343	1	0.5583	C19orf22	19	908894
cg15560377	-0.0136	0.0219	0.5357	+-	53.3	2.142	1	0.1433	MCTP2	15	94791949
cg21551937	-0.022	0.0355	0.5357	-+	0	0.629	1	0.4278		6	100194521
cg18404184	0.0155	0.025	0.5357	+-	67.6	3.083	1	0.07911	APBB1IP	10	26849371
cg21886330	-0.0106	0.0171	0.5357	+-	44.7	1.808	1	0.1788		1	239288489
cg00312955	0.0147	0.0237	0.5357	+-	0	0.052	1	0.8197	CTD-2568P8.1	14	60789547
cg09210323	0.0162	0.0262	0.5357	++	0	0.07	1	0.791	AP3B1	5	77409636
cg23081542	-0.0124	0.0201	0.5357	+-	54.9	2.219	1	0.1363	LOC723809;RP11-325F22.5	7	104563370
cg22898156	0.0101	0.0164	0.5357	+-	0	0.728	1	0.3934	RP5-905G11.3	20	17868757
cg22625415	0.0171	0.0276	0.5357	++	0	0.151	1	0.6972	ITGA1;PELO;CTD-2288O8.1	5	52084413
cg05827089	-0.013	0.021	0.5357	--	0	0.004	1	0.9522	EIF2C2	8	141588242
cg24664721	-0.0227	0.0366	0.5357	-+	6.2	1.066	1	0.3018	LUC7L	16	279573
cg00162517	-0.0097	0.0156	0.5357	--	0	0.813	1	0.3673	MAG	19	35781587
cg08453609	-0.0182	0.0294	0.5357	-+	84.5	6.457	1	0.01105	TRPC4	13	38381012
cg16213028	-0.0247	0.0399	0.5357	--	0	0.002	1	0.9653		3	181861227
cg24233679	-0.0083	0.0135	0.5357	--	0	0.531	1	0.4664	KLHL26	19	18761792
cg21256814	0.0196	0.0317	0.5357	++	0	0.179	1	0.672		6	18584733
cg01004918	-0.0132	0.0214	0.5357	--	0	0.004	1	0.952	RP11-740P5.3	1	2731370
cg02502233	0.0182	0.0294	0.5357	++	0	0.02	1	0.8877		6	86379603
cg18464809	0.013	0.0209	0.5357	++	0	0.552	1	0.4576	SORBS2;Y_RNA	4	186631937
cg08942478	0.0159	0.0257	0.5357	++	27.9	1.387	1	0.2389	TP53I3;FAM228B;AC008073.6	2	24307384
cg14413579	-0.0125	0.0202	0.5357	-+	66.3	2.967	1	0.08497	R3HDM2;RP11-123K3.4	12	57663336
cg24098927	0.0149	0.024	0.5357	+-	39.8	1.661	1	0.1974	GRM3	7	86273180
cg03933991	-0.0146	0.0236	0.5357	--	0	0.002	1	0.964	CFAP97;KIAA1430;SNX25	4	186125346
cg19833632	-0.0147	0.0238	0.5357	--	0	0.599	1	0.4388	PFN2;LOC646903	3	149689643
cg15195008	0.015	0.0241	0.5357	++	0	0.036	1	0.8499	STARD9	15	42900947
cg24325189	-0.0261	0.0421	0.5357	--	34.8	1.534	1	0.2154		8	120657392
cg07676859	0.0261	0.0421	0.5357	-+	73.1	3.718	1	0.05383	SSTR4;RP4-753D10.3	20	23015932
cg19408718	0.024	0.0387	0.5357	++	0	0.04	1	0.8407	RP1-302D9.4	22	33619056
cg08600197	-0.0189	0.0306	0.5357	--	0	0.01	1	0.9191	LRRC4B	19	51056945
cg26580968	0.0194	0.0313	0.5357	++	0	0.2	1	0.6549	GLE1;MIR1268A	9	131266980
cg06355683	0.0162	0.0261	0.5357	+-	54.5	2.198	1	0.1382	ZFP64	20	50721425
cg00584370	-0.0092	0.0149	0.5357	-+	61.7	2.608	1	0.1063	EPPK1	8	144954017
cg06516608	0.0085	0.0137	0.5357	++	0	0.001	1	0.9784		2	8661038
cg01717063	0.0199	0.0321	0.5357	+-	0	0.41	1	0.5222	CCDC102A	16	57570057
cg17730896	-0.0256	0.0413	0.5357	-+	0	0.396	1	0.5293	CSNK1G1;CTD-2116N17.1	15	64571623
cg23188430	0.015	0.0242	0.5357	++	0	0.367	1	0.5445		6	125850052
cg06644145	-0.0105	0.017	0.5357	--	0	0	1	0.9883		2	240671151
cg03368908	-0.012	0.0193	0.5357	--	0	0.092	1	0.762	SERPING1	11	57378693
cg10181166	0.0188	0.0303	0.5357	++	0	0.001	1	0.9771	RP11-282C5.1	6	115955951
cg01156844	0.0117	0.0189	0.5357	-+	32.6	1.483	1	0.2233		15	85520317
cg03243893	-0.0137	0.0222	0.5357	--	0	0.003	1	0.9598	MYOM2	8	2005683
cg16849995	0.0147	0.0237	0.5357	++	0	0.067	1	0.7952	IL2RA	10	6055684
cg03966708	0.0173	0.028	0.5357	++	0	0.339	1	0.5606	DDX20	1	112302816
cg05337192	0.0115	0.0185	0.5357	-+	62.6	2.677	1	0.1018		1	108113367
cg10945131	0.0173	0.0279	0.5357	+-	0	0.57	1	0.4504	RP3-340N1.6	1	20570927
cg02477448	-0.012	0.0194	0.5357	-+	0	0.441	1	0.5064	H1F0	22	38199880
cg12663083	-0.0139	0.0224	0.5357	--	0	0.586	1	0.444	GARNL3	9	130117536
cg11825252	0.0117	0.0189	0.5357	++	2.1	1.021	1	0.3122	SCG5;RP11-1000B6.2	15	32960971
cg09459774	-0.0119	0.0192	0.5357	--	0	0.083	1	0.7739	FOXP1	3	71457237
cg11582297	-0.0201	0.0324	0.5357	--	8.4	1.091	1	0.2962		10	23975708
cg17982038	0.0179	0.0289	0.5357	++	0	0.634	1	0.4257		15	37136938
cg09371744	0.01	0.0162	0.5357	-+	84.5	6.433	1	0.0112	DIP2A	21	47987607
cg04298761	0.0175	0.0283	0.5357	++	0	0.064	1	0.8002	MSI2	17	55334402
cg17462165	0.021	0.0339	0.5357	++	0	0.152	1	0.6966	HOXB13	17	46805785
cg22252839	-0.0161	0.026	0.5357	--	0	0.039	1	0.8429		1	162909029
cg03694841	0.016	0.0258	0.5357	++	0	0.572	1	0.4495	RANBP3	19	5962581
cg12062545	0.0147	0.0238	0.5357	++	0	0.087	1	0.7682	NFYB	12	104532339
cg11941941	0.0292	0.0472	0.5357	++	0	0.074	1	0.7856	NCOA5	20	44719536
cg02312715	0.0145	0.0235	0.5357	-+	47.5	1.906	1	0.1674		5	7926692
cg26104926	-0.0155	0.0251	0.5357	--	0	0.064	1	0.8003		14	64062004
cg16926930	0.0131	0.0212	0.5357	++	0	0.093	1	0.7601	TEX9	15	56657658
cg26834779	-0.017	0.0275	0.5357	-+	0.6	1.006	1	0.316	RP11-58O3.2	8	112754238
cg04079306	0.0088	0.0143	0.5357	+-	0	0.238	1	0.6257	FBXO8;CEP44	4	175206217
cg05988158	-0.0147	0.0237	0.5357	--	0	0.053	1	0.8181	CHKB-CPT1B;CHKB;LOC100144603;CTA-384D8.20	22	51021418
cg13187820	0.016	0.0259	0.5357	-+	66.8	3.014	1	0.08256	FARP1	13	98960562
cg18482164	0.0153	0.0247	0.5357	+-	38.8	1.633	1	0.2013	NEUROD2	17	37764118
cg25754888	-0.0079	0.0128	0.5357	-+	67.4	3.064	1	0.08004	TBCD	17	80825520
cg18495166	0.0121	0.0195	0.5357	-+	42.7	1.746	1	0.1864	XIRP2	2	168103996
cg17330983	-0.0133	0.0215	0.5357	--	0	0.543	1	0.4611	PPP1R3E;BCL2L2	14	23770641
cg04860091	-0.0143	0.0231	0.5357	-+	0	0.129	1	0.7197	GARS	7	30644526
cg04475953	0.0147	0.0237	0.5358	+-	0	0.189	1	0.6639		5	42386289
cg11223067	0.0197	0.0318	0.5358	++	0	0.13	1	0.7182	CPNE8	12	39116462
cg02695628	0.0134	0.0217	0.5358	++	0	0	1	0.9835	HEATR7A	8	145258615
cg01536445	-0.0176	0.0285	0.5358	+-	78.5	4.655	1	0.03097	CTNNA2;LRRTM1	2	80531907
cg26809043	-0.0098	0.0159	0.5358	-+	0	0.895	1	0.3441	ABTB2	11	34285529
cg21832073	-0.007	0.0114	0.5358	-+	0	0.671	1	0.4126		7	50252529
cg08114611	-0.0119	0.0193	0.5358	+-	34.4	1.525	1	0.2169	MCTP1	5	94172463
cg21534766	0.0171	0.0276	0.5358	+-	0	0.821	1	0.3649	NCAM2	21	22518224
cg20695627	-0.0132	0.0213	0.5358	-+	0	0.793	1	0.3733	FOXN2	2	48573478
cg21178711	0.0113	0.0183	0.5358	-+	10.6	1.119	1	0.2902	BAT2L1;PRRC2B	9	134350461
cg10175417	0.0078	0.0125	0.5358	++	0	0.162	1	0.687		19	30228945
cg02917598	-0.0137	0.0221	0.5358	-+	0	0.822	1	0.3647		4	8542425
cg26258396	0.0221	0.0357	0.5358	++	0	0.018	1	0.8925	OR3A2;RP11-64J4.2	17	3182940
cg12762029	-0.0146	0.0235	0.5358	--	0	0.023	1	0.8801	MCAM	11	119191624
cg07913124	-0.0185	0.0298	0.5358	-+	0	0.274	1	0.6007		12	14217094
cg06150237	0.0187	0.0303	0.5358	++	0	0.018	1	0.8922	LOC254028;RNASE11;RP11-14J7.6;AL163195.3	14	21055390
cg07362943	0.0108	0.0174	0.5358	++	0	0.072	1	0.7886	ERMAP;RP11-342M1.3;RP11-342M1.4;RP11-342M1.2	1	43310154
cg13804377	0.0264	0.0426	0.5358	+-	0	0.336	1	0.5622	MMEL1	1	2561122
cg03198012	0.0127	0.0205	0.5358	-+	45.1	1.82	1	0.1773	SLC6A18	5	1241099
cg10634728	-0.021	0.0339	0.5358	+-	72.4	3.628	1	0.0568	SHC2	19	418906
cg14044464	-0.0108	0.0175	0.5358	-+	0	0.186	1	0.6662	RP5-837I24.2;LPHN2	1	82013202
cg07237438	0.0114	0.0184	0.5358	++	0	0.586	1	0.4442	ABCC4	13	95740301
cg05964041	-0.0113	0.0182	0.5358	-+	0	0.795	1	0.3725	TBC1D31;WDR67	8	124086964
cg27491025	0.0102	0.0165	0.5358	+-	60	2.501	1	0.1137	TMED1	19	10946246
cg20794732	-0.0219	0.0354	0.5358	-+	0.9	1.009	1	0.3152	RP5-1030M6.3	20	42523260
cg12382864	-0.0238	0.0384	0.5358	--	0	0.932	1	0.3345	PIK3AP1	10	98480463
cg18801197	0.0177	0.0286	0.5358	++	18.3	1.224	1	0.2686	KPNA1	3	122235118
cg03937517	0.0176	0.0285	0.5358	++	0	0.248	1	0.6186	U6;TFP1	3	133383077
cg26152923	0.0103	0.0166	0.5358	+-	13.3	1.154	1	0.2828	IFI30	19	18284120
cg00078857	0.0096	0.0156	0.5358	+-	0	0.981	1	0.322		8	49426532
cg07757224	-0.0156	0.0252	0.5358	-+	0	0.152	1	0.6963	CLDND2;ETFB	19	51870611
cg12371557	-0.0278	0.0449	0.5358	--	0	0.05	1	0.8222	SAMD3	6	130469618
cg08383364	-0.0123	0.0199	0.5358	--	0	0.546	1	0.4602		5	170275315
cg12413476	0.0223	0.036	0.5358	++	0	0.025	1	0.8753		3	190858167
cg13685294	-0.0108	0.0175	0.5358	-+	0	0.341	1	0.5593	GRM2	3	51743318
cg06572103	0.014	0.0226	0.5358	++	0	0.133	1	0.7151	TNFSF11	13	43155081
cg11206724	0.0079	0.0128	0.5358	++	0	0.094	1	0.7593	TMCO3	13	114201583
cg20539752	0.0215	0.0348	0.5358	+-	0	0.156	1	0.6924	HOXD8;AC009336.1;HOXD-AS2	2	176994305
cg02857147	0.0254	0.041	0.5358	-+	81.7	5.465	1	0.0194	HTN1	4	70915332
cg05410910	0.017	0.0275	0.5358	++	0	0.074	1	0.7853	CDH5	16	66434142
cg05264279	-0.0326	0.0527	0.5358	--	0	0.752	1	0.386	PTPRN2	7	158266136
cg24334376	-0.0118	0.0191	0.5358	+-	38.3	1.621	1	0.2029	GRIP2	3	14533445
cg10705045	-0.0126	0.0203	0.5358	--	23.6	1.309	1	0.2525	RNF144A	2	7088677
cg08150315	0.0129	0.0209	0.5358	++	0	0.272	1	0.6022	RPTOR	17	78858967
cg22344549	0.0162	0.0262	0.5358	++	0	0.054	1	0.8166	NHSL1	6	138777395
cg15928068	-0.0207	0.0335	0.5358	--	0	0.067	1	0.7957	FGF9	13	22249523
cg16254267	0.0147	0.0237	0.5358	++	0	0.508	1	0.4758	RP11-465B22.5	1	1073529
cg12736773	0.0135	0.0219	0.5358	+-	0	0.186	1	0.6667		10	131819853
cg06901621	0.0093	0.015	0.5358	+-	45.7	1.841	1	0.1748	TRPV3	17	3435191
cg18574219	0.0146	0.0235	0.5358	-+	26.2	1.355	1	0.2445	SORCS2	4	7638280
cg17815797	-0.0112	0.018	0.5358	--	0	0.021	1	0.8843	IQSEC3	12	272745
cg09342858	0.013	0.0211	0.5358	++	0	0.135	1	0.7137	MIR3614;TRIM25	17	54969484
cg04443324	-0.0121	0.0195	0.5358	--	0	0.854	1	0.3554	FAT2	5	150948306
cg07617866	0.0234	0.0378	0.5358	+-	50.6	2.024	1	0.1548	ERCC2	19	45873294
cg23853507	0.0178	0.0287	0.5358	++	0	0.903	1	0.3419	ADARB2	10	1651391
cg12273319	-0.0415	0.067	0.5358	--	0	0.179	1	0.6726	NR1H2	19	50861262
cg13059373	-0.0105	0.0169	0.5358	--	0	0.452	1	0.5014	DAXX	6	33288944
cg08433688	-0.0087	0.0141	0.5358	--	0	0.069	1	0.7923	RP11-98L5.4	9	138480277
cg02776283	0.0139	0.0225	0.5358	++	0	0.004	1	0.948	ABCB6;ATG9A	2	220074531
cg26827695	-0.0171	0.0276	0.5358	--	0	0.032	1	0.857	PCNT	21	47817592
cg24331168	0.0117	0.0188	0.5358	++	0	0.003	1	0.9592		11	122487439
cg09938213	0.0095	0.0153	0.5358	++	0	0.134	1	0.7146	RBPMS	8	30249847
cg07565021	-0.0133	0.0215	0.5358	--	0	0.328	1	0.5669	THOC4;ALYREF	17	79846485
cg03657129	0.013	0.0211	0.5358	++	0	0.717	1	0.397	KLF12	13	74461541
cg13790837	-0.0189	0.0306	0.5358	--	0	0.001	1	0.9813		10	13625425
cg03536595	0.0198	0.032	0.5358	++	0	0.008	1	0.9286	RP11-281P23.2;RP11-74M11.2	4	11764412
cg10958815	0.0158	0.0256	0.5358	+-	36.8	1.581	1	0.2086	NUDCD3	7	44527978
cg06753092	-0.0094	0.0151	0.5358	--	0	0.187	1	0.6654	ZMIZ2	7	44795231
cg10209902	-0.0102	0.0165	0.5358	--	0	0.032	1	0.8577	ZZEF1;CYB5D2	17	4046484
cg11401074	-0.0116	0.0187	0.5358	-+	14.7	1.172	1	0.2789		12	53198751
cg03139956	-0.0166	0.0268	0.5358	--	0	0.162	1	0.6872	CYP4V2;KLKB1	4	187130030
cg09229210	-0.0243	0.0393	0.5358	-+	70.8	3.429	1	0.06406	DCBLD2;U6;ST3GAL6	3	98524932
cg00564831	0.021	0.034	0.5358	++	0	0	1	0.9952	CDC7	1	91966400
cg17367356	0.0123	0.0199	0.5358	+-	40.5	1.68	1	0.1949	MAPK8IP1	11	45907078
cg19882315	0.0103	0.0166	0.5358	++	0	0.083	1	0.7737	BLK	8	11351846
cg26735353	0.0232	0.0375	0.5358	+-	0	0.627	1	0.4283	DSCAM;TMPRSS3	21	42213698
cg15857610	0.0204	0.033	0.5358	-+	33.6	1.505	1	0.2199	RNASEH1;AC108488.3	2	3606125
cg23590262	-0.0203	0.0329	0.5359	--	0	0.006	1	0.9398	GALNTL6	4	173470589
cg10542514	0.0116	0.0187	0.5359	++	0	0.526	1	0.4683		10	3879115
cg06968688	0.0084	0.0136	0.5359	++	0	0.16	1	0.6895	CSNK1D	17	80228520
cg19192282	-0.0217	0.0351	0.5359	-+	0	0.404	1	0.5251	RIMS2	8	104586892
cg24433868	0.0208	0.0337	0.5359	++	0	0.692	1	0.4055	CAMSAP2	1	200708501
cg18194032	-0.0109	0.0176	0.5359	+-	76.6	4.282	1	0.03852		17	79455822
cg13032018	-0.0168	0.0271	0.5359	-+	63	2.704	1	0.1001	PEBP1;VSIG10	12	118573531
cg02287625	-0.0108	0.0175	0.5359	-+	39.9	1.664	1	0.1971	RP11-434D11.4;U6	5	126091211
cg12046888	-0.0105	0.017	0.5359	-+	0	0.333	1	0.5637	CTXN1;TIMM44	19	7991825
cg01492860	-0.0112	0.0181	0.5359	-+	63	2.7	1	0.1004	EBF1;CTD-2363C16.1;CTD-2363C16.2	5	158411655
cg03794218	0.0155	0.0251	0.5359	++	0	0.383	1	0.5361	TUBGCP4;ZSCAN29	15	43663795
cg23182263	-0.017	0.0274	0.5359	-+	0	0.552	1	0.4575	SLCO6A1	5	101757241
cg03847330	-0.009	0.0145	0.5359	--	0	0.041	1	0.8401	CLCN6	1	11885486
cg20890260	-0.0227	0.0367	0.5359	--	0	0.014	1	0.9052	LZTS1	8	20113038
cg09284066	-0.0213	0.0345	0.5359	--	0	0.375	1	0.5404		7	25892407
cg03445587	0.0213	0.0345	0.5359	++	0	0.216	1	0.6422	LEKR1;RP11-6F2.7	3	156544078
cg07241717	-0.0084	0.0135	0.5359	--	0	0.034	1	0.8537	PACSIN2	22	43409559
cg16787477	-0.0128	0.0207	0.5359	--	0	0.065	1	0.7985	DDAH1;RP11-131L23.1	1	85870184
cg19049246	0.0139	0.0224	0.5359	+-	33.8	1.51	1	0.2192		14	60796914
cg00020191	-0.0175	0.0283	0.5359	--	0	0.01	1	0.921	SYT1	12	79258083
cg12121516	0.0248	0.04	0.5359	++	0	0.093	1	0.7602	AC020910.1	19	35213503
cg17437930	-0.0209	0.0337	0.5359	-+	64.5	2.814	1	0.09346	MPP6	7	24619232
cg07387199	0.0166	0.0269	0.5359	+-	0	0.476	1	0.4902	CCDC45;DDX5;CEP95	17	62502055
cg20451727	0.0198	0.032	0.5359	+-	77.6	4.456	1	0.03477	LIN54	4	83931713
cg00857031	-0.0134	0.0216	0.5359	+-	58.4	2.404	1	0.1211	MPZL1	1	167690377
cg03815900	-0.0092	0.0148	0.5359	--	0	0	1	0.9846	CNTROB	17	7846788
cg01716296	-0.0149	0.0241	0.5359	-+	0	0.349	1	0.5545	DCLK2	4	151133530
cg18295261	-0.0161	0.0259	0.5359	--	0	0.012	1	0.9122	FBXO34;RP11-665C16.6	14	55736570
cg17987827	0.0107	0.0173	0.5359	++	0	0.584	1	0.4448	MYT1	20	62813874
cg21358431	0.0076	0.0123	0.5359	++	0	0.237	1	0.6265	TP53AIP1	11	128808912
cg15837531	-0.0108	0.0174	0.5359	+-	61.9	2.627	1	0.105	STX8	17	9162271
cg09232656	0.018	0.029	0.5359	++	0	0.001	1	0.9705	TNIK	3	170810255
cg19392375	-0.0105	0.017	0.5359	-+	29.8	1.425	1	0.2326		9	137885634
cg26677075	-0.0134	0.0216	0.5359	--	0	0.037	1	0.8471	CAMTA1	1	7591674
cg14790686	0.0183	0.0295	0.5359	+-	44.5	1.802	1	0.1794	AFTPH;RP11-568N6.1	2	64751197
cg19180741	0.0287	0.0464	0.5359	+-	0	0.224	1	0.6359	C17orf104	17	42733368
cg24352934	-0.0139	0.0225	0.5359	--	0	0.001	1	0.9722	ABR	17	1053717
cg12188410	0.0183	0.0296	0.5359	++	0	0.014	1	0.9069	LAMA4	6	112460467
cg19788934	0.0117	0.0189	0.5359	++	0	0.354	1	0.5516	C12orf43	12	121455706
cg02557335	0.0187	0.0301	0.5359	-+	75.6	4.097	1	0.04297	DPM2	9	130700868
cg16655469	0.0213	0.0344	0.5359	++	0	0.139	1	0.7093	SRP68	17	74049737
cg05149776	0.01	0.0161	0.5359	+-	0	0.385	1	0.5348	PCDHGA4;PCDHGC3;PCDHGA12;PCDHGA11;PCDHGA9;PCDHGA1;PCDHGB1;PCDHGC5;PCDHGB6;PCDHGB3;PCDHGB7;PCDHGA6;PCDHGA8;PCDHGA10;PCDHGA5;PCDHGB4;PCDHGC4;PCDHGA3;PCDHGA2;PCDHGA7;PCDHGB2;PCDHGB5	5	140870164
cg01324084	0.0153	0.0247	0.5359	++	0	0.337	1	0.5619	DDB1	11	61079817
cg20419302	0.0155	0.025	0.5359	++	0	0.006	1	0.9404	CNTRL	9	123903732
cg11918910	0.0094	0.0152	0.5359	+-	75.6	4.096	1	0.04298	TLR1	4	38803299
cg06810777	-0.0183	0.0295	0.5359	+-	58	2.38	1	0.1229	CACNG7	19	54415491
cg12082793	0.0125	0.0203	0.5359	++	0	0.17	1	0.6799	OTUD3	1	20218923
cg07086380	0.01	0.0161	0.5359	+-	0	0.877	1	0.3491	TNFAIP8	5	118691033
cg21968868	-0.0123	0.0199	0.5359	-+	0	0.374	1	0.541	ATP2B4	1	203617631
cg01745368	0.0164	0.0266	0.5359	++	0	0.049	1	0.8255		11	2242108
cg03564661	0.0201	0.0325	0.5359	++	61.7	2.608	1	0.1063	IRAK3	12	66642180
cg12662401	0.0188	0.0304	0.5359	+-	78.7	4.691	1	0.03033		10	3708571
cg04357663	-0.0128	0.0207	0.5359	--	0	0.382	1	0.5368	GIGYF2	2	233704575
cg10712573	-0.0089	0.0144	0.5359	--	0	0.889	1	0.3459	IL17RA	22	17595538
cg04582843	-0.0136	0.022	0.5359	-+	0	0.87	1	0.3509	VAV2	9	136857244
cg25624391	-0.0106	0.0171	0.5359	-+	0	0.475	1	0.4907	SLC17A2	6	25926433
cg07237626	-0.0201	0.0325	0.5359	--	67.7	3.098	1	0.07838	SVIP;RP11-17A1.3	11	22851259
cg12054653	0.0195	0.0314	0.5359	+-	0	0.383	1	0.5361	PPP4R1	18	9575664
cg06473667	0.0192	0.031	0.5359	++	0	0.442	1	0.506		6	52099148
cg16679343	-0.0134	0.0217	0.5359	--	0	0.017	1	0.8971	C1orf159	1	1052949
cg26237426	0.0155	0.0251	0.5359	+-	0	0.943	1	0.3314	CTB-33O18.2	5	173000873
cg17843208	-0.0219	0.0353	0.5359	+-	75	3.998	1	0.04554	TCAM1	17	61933428
cg20340445	0.0119	0.0193	0.5359	++	0	0.679	1	0.4099	MAP3K7CL;C21orf7	21	30490125
cg20599451	0.0178	0.0288	0.5359	++	0	0.297	1	0.5857		18	76490074
cg27552599	0.015	0.0242	0.5359	+-	32.6	1.483	1	0.2233	DHX35	20	37590471
cg22454440	-0.0171	0.0277	0.5359	-+	72.6	3.653	1	0.05596	BRF2	8	37703181
cg11422445	0.0176	0.0284	0.5359	+-	0	0.501	1	0.479	PTPRG	3	61793061
cg04256674	-0.0143	0.0231	0.5359	--	39	1.64	1	0.2003	FAM20C;AC145676.2	7	227662
cg12080253	-0.0133	0.0215	0.536	--	0	0.006	1	0.9396	CTD-2298J14.2	14	42074221
cg01377644	0.0142	0.0229	0.536	+-	51.1	2.046	1	0.1526	ACADVL	17	7126609
cg26499055	-0.0225	0.0364	0.536	-+	48.3	1.935	1	0.1642	SIM1	6	100909238
cg10960946	0.013	0.021	0.536	+-	0	0.204	1	0.6519	UBE2I	16	1359179
cg20090970	-0.0118	0.0191	0.536	-+	0	0.266	1	0.6062	CDGAP	3	119044523
cg04446579	-0.0094	0.0152	0.536	--	0	0.333	1	0.564	ANKRD45	1	173639071
cg05236879	0.017	0.0274	0.536	+-	0	0.416	1	0.5188		15	60292509
cg04493806	-0.0112	0.0182	0.536	-+	0	0.736	1	0.391	NDUFA13	19	19635145
cg19961045	0.0103	0.0166	0.536	++	0	0.12	1	0.7294	SP110;AC009950.1	2	231074522
cg08238193	-0.0093	0.015	0.536	--	0	0.058	1	0.8101		16	29021245
cg01854948	0.0196	0.0317	0.536	++	0	0.71	1	0.3996	LIMA1	12	50596288
cg27158293	0.0218	0.0351	0.536	-+	82.1	5.592	1	0.01805	SLC44A5	1	75699335
cg09926212	0.0172	0.0277	0.536	++	0	0.06	1	0.8059	ORAI2;RP11-514P8.2	7	102073671
cg15673029	0.0163	0.0264	0.536	-+	69.5	3.284	1	0.06997	FBXO46	19	46234190
cg14025589	-0.0132	0.0213	0.536	-+	9	1.099	1	0.2946	MELK	9	36613033
cg01887468	0.014	0.0226	0.536	++	0	0.578	1	0.4469	TOR1AIP2	1	179847349
cg03321003	0.0231	0.0374	0.536	++	0	0.129	1	0.719	EPHA3	3	89163804
cg13972337	0.0252	0.0406	0.536	++	0	0.152	1	0.6966	SPATC1L	21	47583619
cg14645943	0.0222	0.0359	0.536	++	0	0.056	1	0.8131	KCND2	7	120041306
cg18302417	0.0094	0.0152	0.536	++	0	0.022	1	0.8826	C8orf86	8	38386283
cg15970769	-0.0137	0.0221	0.536	-+	6.1	1.065	1	0.302		11	25966399
cg23204209	-0.032	0.0518	0.536	--	0	0.071	1	0.7901	TMEM200C	18	5892337
cg16308815	0.017	0.0275	0.536	++	0	0.379	1	0.5381		15	89890020
cg04089817	0.0126	0.0204	0.536	+-	0	0.148	1	0.7003	LYST;LYST-IT2	1	236004282
cg13890982	-0.0138	0.0223	0.536	+-	82.7	5.775	1	0.01625	INTS9;RP11-662B19.2	8	28655296
cg16837008	0.017	0.0274	0.536	++	63.4	2.736	1	0.09812		4	38310783
cg06986754	0.0085	0.0138	0.536	+-	25.9	1.349	1	0.2454	CHN2	7	29409889
cg12048861	-0.0175	0.0283	0.536	-+	0	0.58	1	0.4464	CTC-340A15.2	5	164027496
cg21830945	0.0089	0.0144	0.536	++	0	0.077	1	0.7816	ZNF521	18	22820647
cg26691533	-0.0132	0.0213	0.536	+-	36.2	1.566	1	0.2107	RIMBP2	12	130953663
cg00510598	-0.0169	0.0272	0.536	-+	0	0.475	1	0.4908	IRX6;RP11-26L20.3	16	55364229
cg10321869	0.03	0.0485	0.536	++	0	0.043	1	0.836		19	40255986
cg09830973	-0.0109	0.0177	0.536	--	0	0.119	1	0.7305	PEX11B;NBPF20;NBPF10	1	145519529
cg19927920	-0.0173	0.0279	0.536	--	0	0.004	1	0.95	TTC15;TRAPPC12	2	3384204
cg04773990	-0.0203	0.0329	0.536	+-	53.5	2.15	1	0.1426	TAP1;PSMB9	6	32820410
cg16548961	0.0125	0.0201	0.536	++	0	0.023	1	0.8786	RP11-1334A24.6	5	176928448
cg23959091	-0.0116	0.0188	0.536	--	0	0.031	1	0.8613		2	239597150
cg25405895	-0.0115	0.0185	0.536	-+	34.2	1.52	1	0.2176	KCNK9	8	140624448
cg21178689	-0.0274	0.0442	0.536	-+	0	0.868	1	0.3516	KCNT1	9	138594307
cg04499254	0.0112	0.0181	0.536	++	35.1	1.541	1	0.2145	HHAT	1	210540423
cg02186141	-0.0139	0.0225	0.536	+-	77.7	4.479	1	0.03431	TBCD	17	80864562
cg16508913	-0.0185	0.0299	0.536	--	0	0.421	1	0.5166	GALNTL4	11	11609419
cg16979303	0.0386	0.0624	0.536	++	0	0.097	1	0.7551	SPOCK1	5	136789279
cg22651852	0.0145	0.0234	0.536	+-	71.3	3.488	1	0.06181		3	30203073
cg00165362	0.0098	0.0158	0.536	++	0	0.012	1	0.9123		19	45739898
cg22517995	-0.0228	0.0368	0.536	--	0	0.001	1	0.9711	ZNF382;ZNF529	19	37096588
cg18051552	-0.0181	0.0293	0.536	--	0	0.074	1	0.7863	SMAP1	6	71548732
cg14678223	0.0188	0.0303	0.536	++	24.5	1.325	1	0.2496	CYTIP	2	158300811
cg09491944	0.0169	0.0273	0.536	+-	0	0.238	1	0.6258		2	180881175
cg14242727	0.0181	0.0293	0.536	++	0	0.074	1	0.7854	RAD51B	14	68323655
cg01502462	0.0173	0.0279	0.536	-+	61	2.561	1	0.1095	ZEB2;ZEB2-AS1	2	145275991
cg13999008	-0.0131	0.0211	0.536	--	0	0.763	1	0.3825		13	22687510
cg08377357	0.009	0.0146	0.536	-+	72.8	3.673	1	0.05529	PXN	12	120675366
cg22980771	0.0098	0.0158	0.536	++	0	0.018	1	0.8932		3	38584767
cg19240021	0.0216	0.0348	0.536	++	0	0.115	1	0.7346	TIPRL	1	168147599
cg04098280	0.0134	0.0216	0.536	+-	76.8	4.311	1	0.03786		1	195927429
cg26135441	-0.016	0.0258	0.536	-+	20.6	1.259	1	0.2619	JAKMIP1	4	6196378
cg07519285	0.0074	0.012	0.536	++	0	0.081	1	0.7757	CHRNA2	8	27337570
cg18083008	0.0115	0.0186	0.536	++	17.7	1.215	1	0.2704	LRRK1	15	101557551
cg25082038	0.0118	0.019	0.536	++	0	0.088	1	0.7672	RP11-867G23.10	11	66176554
cg13121392	-0.0094	0.0153	0.536	--	0	0.034	1	0.8531	SLC2A1	1	43401136
cg19025272	0.0123	0.0199	0.536	++	0	0.831	1	0.3619	SPATS2L	2	201177919
cg10993442	-0.0111	0.018	0.536	-+	36	1.563	1	0.2112	RUNX3	1	25257587
cg02339015	0.0144	0.0232	0.536	+-	0	0.853	1	0.3556	DNAJC5	20	62561062
cg23721532	-0.0096	0.0155	0.536	--	0	0.043	1	0.8352		19	10353560
cg03567603	0.0211	0.0341	0.536	+-	0	0.407	1	0.5234	IGLV10-54	22	22568361
cg02927327	0.0128	0.0207	0.536	+-	26.7	1.365	1	0.2428	DEF6	6	35265759
cg21408915	-0.0107	0.0173	0.536	+-	44.3	1.795	1	0.1803		11	69286231
cg08028091	-0.017	0.0275	0.536	-+	15.6	1.185	1	0.2764	ZNF32;ZNF32-AS3	10	44144199
cg06530217	-0.0195	0.0315	0.536	--	0	0.03	1	0.8632	ZNF726	19	24096846
cg20576195	0.0119	0.0192	0.536	+-	1.9	1.02	1	0.3126	FRAS1	4	79207366
cg17497066	0.0212	0.0343	0.536	+-	81.3	5.336	1	0.02088	AMACR	5	34007883
cg14912728	0.0137	0.0222	0.536	++	0	0.77	1	0.3801	PMP22	17	15164634
cg23547017	-0.0162	0.0262	0.536	--	0	0.052	1	0.8198	HOXD3	2	177030171
cg12222323	0.0135	0.0218	0.536	+-	0	0.08	1	0.7777	ERBB2;PGAP3	17	37844398
cg03812751	-0.0198	0.032	0.536	--	0	0.008	1	0.9274	OR8U8;OR5M9	11	56230456
cg00921219	0.0167	0.027	0.5361	++	0	0.285	1	0.5934	GPR133	12	131455513
cg02144647	-0.0127	0.0205	0.5361	-+	14	1.163	1	0.2808	C22orf9;MIR1249;KIAA0930	22	45597019
cg03840504	0.0231	0.0373	0.5361	++	0	0.165	1	0.6849	PARP15	3	122296369
cg04245026	-0.0127	0.0205	0.5361	-+	53.3	2.139	1	0.1436	ADARB2	10	1510077
cg27623126	0.0151	0.0245	0.5361	++	0	0.096	1	0.7568	PREPL;C2orf34;CAMKMT	2	44588720
cg24891733	-0.0189	0.0305	0.5361	+-	67.4	3.064	1	0.08004		9	93671702
cg05318777	-0.0146	0.0235	0.5361	-+	0	0.319	1	0.5723	BBS7;RP11-63B13.1	4	122791956
cg00481272	0.0097	0.0157	0.5361	++	0	0.065	1	0.7989	WDR63	1	85524258
cg27625886	0.0134	0.0216	0.5361	++	0	0.247	1	0.6194	KCNQ2	20	62060443
cg06758994	0.0168	0.0271	0.5361	++	0	0.138	1	0.7103	AC079804.1	7	7034759
cg03283901	0.0107	0.0173	0.5361	+-	0	0.443	1	0.5057		2	238111355
cg20477461	0.0141	0.0229	0.5361	++	66.9	3.022	1	0.08214	NEDD9;RP3-510L9.1	6	11236827
cg12334911	-0.0161	0.026	0.5361	-+	48.5	1.944	1	0.1633	TFDP1	13	114290059
cg08714061	0.0155	0.025	0.5361	++	0	0.257	1	0.6119		9	126908822
cg00784718	0.0157	0.0253	0.5361	++	0	0.815	1	0.3666	DUSP10	1	221916686
cg02024466	-0.0134	0.0217	0.5361	--	0	0.512	1	0.4743		11	6277275
cg20247380	-0.0118	0.019	0.5361	-+	0	0.16	1	0.6892	ZNF444	19	56652071
cg11874613	-0.0167	0.027	0.5361	-+	0	0.384	1	0.5356		10	30237495
cg04117138	0.0135	0.0218	0.5361	+-	23.9	1.315	1	0.2515	MEGF9	9	123410530
cg08378588	0.0125	0.0203	0.5361	+-	40.6	1.682	1	0.1946	AIMP2;SNORA42	7	6056460
cg03654996	-0.0069	0.0111	0.5361	--	0	0.001	1	0.9814		9	123713277
cg00066942	-0.0259	0.0418	0.5361	+-	43.2	1.761	1	0.1846	EPC2	2	149401448
cg08489695	-0.0119	0.0193	0.5361	+-	82.9	5.859	1	0.0155		3	184383271
cg17745722	0.0176	0.0285	0.5361	+-	0	0.173	1	0.6777	B3GALT5;AF064860.5;TMPRSS3	21	41001266
cg24933473	-0.0109	0.0176	0.5361	--	0	0.004	1	0.9474		6	448959
cg03499256	-0.0106	0.0171	0.5361	-+	34	1.514	1	0.2185	MSC-AS1;RP11-383H13.1	8	72912611
cg02598248	-0.0154	0.0248	0.5361	--	24.2	1.32	1	0.2506	ZNF16	8	146176685
cg18747283	-0.0197	0.0318	0.5361	-+	54.4	2.193	1	0.1387	ADAMTS17	15	100664651
cg12837306	-0.0506	0.0818	0.5361	--	0	0.852	1	0.3559		7	157072526
cg15161371	-0.0179	0.0289	0.5361	--	0	0.423	1	0.5153	TP73	1	3613808
cg09415754	0.0112	0.0182	0.5361	++	0	0.059	1	0.8078		6	10385392
cg19779893	0.0076	0.0123	0.5361	++	18.9	1.234	1	0.2667	ADAMTS14	10	72451501
cg02641917	-0.0171	0.0276	0.5361	-+	0	0.481	1	0.4878	ANKRD44;ANKRD44-IT1	2	198127245
cg08808587	-0.012	0.0194	0.5361	--	0	0.06	1	0.807	GTF3C1	16	27517043
cg15731470	-0.0153	0.0248	0.5361	+-	67.1	3.035	1	0.08147	EYA4;TARID	6	133847796
cg01933416	0.0185	0.0299	0.5361	+-	50	2.001	1	0.1572	DHH	12	49489337
cg01396274	0.0119	0.0192	0.5361	+-	0	0.337	1	0.5617	PDE9A	21	44096729
cg16501378	-0.0143	0.023	0.5361	-+	0	0.459	1	0.4983	AHRR	5	406046
cg09625253	0.0165	0.0267	0.5361	-+	82.1	5.578	1	0.01818	HSPA4	5	132410854
cg05489160	-0.0104	0.0168	0.5361	+-	77.2	4.38	1	0.03637	KARS	16	75662774
cg02262358	-0.0191	0.0309	0.5361	--	0	0.02	1	0.8886	TMEM132B	12	125811065
cg08633088	0.0137	0.0221	0.5361	++	0	0.031	1	0.8601	FANCC;snoU13	9	97935558
cg09798252	-0.0135	0.0218	0.5361	-+	0	0.691	1	0.4059	TOX	8	59763565
cg01101221	0.0212	0.0343	0.5361	+-	0	0.333	1	0.564	RLF	1	40626963
cg04405266	0.0185	0.0299	0.5361	++	0	0.048	1	0.8269	IFI6	1	27998988
cg16182561	-0.0116	0.0187	0.5361	-+	0	0.686	1	0.4075	GPM6A	4	176813965
cg10725861	0.0224	0.0363	0.5361	++	0	0.445	1	0.5048	CTD-3193O13.2;CTD-3193O13.1	19	7983606
cg05474370	-0.0192	0.0311	0.5361	-+	84.8	6.567	1	0.01039	EBF1	5	158360366
cg18143535	-0.024	0.0389	0.5361	+-	47.9	1.92	1	0.1659	SLC44A3;RP11-86H7.1	1	95285405
cg11879484	0.0181	0.0292	0.5361	++	13.6	1.157	1	0.282	CPA6	8	68605033
cg11127021	-0.0163	0.0263	0.5361	+-	81.5	5.407	1	0.02006		15	96472677
cg25679471	0.0174	0.0282	0.5361	-+	21	1.265	1	0.2607	TYMS;C18orf56	18	658176
cg02869514	0.023	0.0372	0.5361	+-	51.9	2.077	1	0.1495	ZNF623	8	144718028
cg02247898	0.0163	0.0264	0.5361	+-	0	0.129	1	0.7198	SAMD4A	14	55033728
cg04644085	0.0207	0.0334	0.5361	++	0	0.052	1	0.8197	APBB1IP	10	26828927
cg07622575	0.0167	0.0269	0.5361	++	17.2	1.208	1	0.2718	ROCK2	2	11487955
cg15348430	-0.0207	0.0335	0.5361	-+	0	0.861	1	0.3534	KDM2B	12	121905538
cg10000775	-0.0237	0.0382	0.5361	--	0	0.73	1	0.3928	PDLIM3	4	186456556
cg09532726	0.015	0.0243	0.5361	++	0	0.061	1	0.8052	MIR548F5;DCLK1	13	36516270
cg03629351	-0.0159	0.0256	0.5361	--	20.9	1.263	1	0.261	ONECUT3	19	1767511
cg10556472	0.0215	0.0348	0.5361	++	0	0.058	1	0.8097		5	1747138
cg16293631	0.0154	0.0249	0.5361	-+	48.6	1.946	1	0.163	IKZF3	17	38020606
cg25184723	-0.0301	0.0486	0.5361	--	0	0.51	1	0.4751	GRIA2	4	158141285
cg04307297	-0.015	0.0242	0.5361	--	0	0	1	0.997	TBKBP1	17	45789197
cg15662089	-0.0155	0.025	0.5361	-+	0	0.737	1	0.3907	EFHA1	13	22175447
cg13971260	-0.0209	0.0339	0.5361	-+	7.2	1.078	1	0.2991	PPA1	10	71993216
cg01417991	-0.0124	0.02	0.5361	-+	0	0.88	1	0.3483	UBE3B	12	109967001
cg06375949	-0.0211	0.0341	0.5361	+-	77.8	4.494	1	0.034	MSX1	4	4863356
cg22090525	-0.0099	0.016	0.5361	--	0	0.029	1	0.8649	UPF2	10	12078334
cg14096855	-0.0079	0.0127	0.5361	-+	0	0.338	1	0.5607	CALML5	10	5541823
cg19216285	-0.0138	0.0224	0.5361	--	0	0.053	1	0.8172	KDSR	18	60998749
cg03686496	-0.0228	0.0368	0.5361	-+	0	0.704	1	0.4015	SPAG6	10	22633075
cg15747941	0.0167	0.027	0.5361	++	0	0.014	1	0.9063	SPATA22	17	3351014
cg05925927	-0.0131	0.0211	0.5362	-+	0	0.405	1	0.5247	C7orf50;AC073957.15	7	1075592
cg07747923	0.0174	0.0281	0.5362	+-	0	0.929	1	0.335	PFKP	10	3166768
cg00848392	0.0115	0.0185	0.5362	++	0	0.002	1	0.9677	C6orf27;SAPCD1-AS1;VWA7	6	31734401
cg13836922	-0.0163	0.0263	0.5362	+-	55.1	2.226	1	0.1357	PLCB1	20	8227029
cg04535364	0.0081	0.0131	0.5362	++	0	0.067	1	0.796	FIGNL2;RP11-923I11.4	12	52226316
cg18388084	-0.0072	0.0116	0.5362	-+	21.5	1.275	1	0.2589	KIF1A	2	241664439
cg23433008	0.0231	0.0374	0.5362	++	0	0.048	1	0.8268	RASGEF1C	5	179634578
cg17032757	-0.0184	0.0297	0.5362	-+	57.4	2.348	1	0.1254	NPTN	15	73886305
cg22153940	-0.0089	0.0144	0.5362	--	0	0.05	1	0.8229	TBC1D9B	5	179306210
cg18731519	-0.0144	0.0233	0.5362	-+	0	0.717	1	0.3973	SLC2A5	1	9100328
cg04133453	0.0133	0.0214	0.5362	++	0	0.196	1	0.6578	RP11-150O12.5	8	37416433
cg04036898	0.0117	0.0189	0.5362	+-	0	0.157	1	0.6919	POMGNT1	1	46664598
cg00577167	-0.016	0.0259	0.5362	--	12.5	1.142	1	0.2852	ALDOB	9	104197675
cg11525834	0.0234	0.0378	0.5362	++	0	0.864	1	0.3526	ABHD11	7	73153318
cg00753112	0.0086	0.0139	0.5362	++	0	0.747	1	0.3874	KHDRBS3	8	136593301
cg08451325	0.0134	0.0217	0.5362	++	0	0.003	1	0.9543		21	44720984
cg22403871	-0.0181	0.0293	0.5362	-+	0	0.179	1	0.6725		3	160203136
cg16664062	0.0092	0.0148	0.5362	++	0	0.106	1	0.7452	A4GALT	22	43090408
cg00608605	0.0206	0.0333	0.5362	++	0	0.049	1	0.8257	DDAH2	6	31698109
cg05972298	-0.0134	0.0217	0.5362	--	47.9	1.919	1	0.166		6	4348932
cg02818728	0.0164	0.0264	0.5362	-+	46.2	1.86	1	0.1726		4	189079272
cg20112035	-0.0217	0.0351	0.5362	+-	75.1	4.009	1	0.04525	TATDN3;NSL1	1	212965051
cg23660123	0.0176	0.0284	0.5362	+-	0	0.063	1	0.8011		17	46616394
cg23196346	0.0343	0.0554	0.5362	++	0	0.026	1	0.8719	KIAA1217	10	24808256
cg11345668	-0.0249	0.0403	0.5362	--	0	0.11	1	0.74		1	209103100
cg01317756	0.0175	0.0282	0.5362	+-	1.6	1.016	1	0.3134		6	40117104
cg15256305	-0.0132	0.0214	0.5362	-+	58	2.383	1	0.1226	SRCIN1	17	36734942
cg12220285	-0.0093	0.015	0.5362	--	0	0.027	1	0.8692	B4GALNT3	12	670152
cg07512798	-0.0114	0.0185	0.5362	--	0	0.002	1	0.9648		3	14309271
cg20774490	-0.0187	0.0302	0.5362	--	0	0.001	1	0.9797	TOR1B	9	132565255
cg16912974	-0.0177	0.0287	0.5362	--	0	0.027	1	0.8699		19	29370267
cg26962505	-0.0127	0.0205	0.5362	-+	0	0.143	1	0.7053	YPEL2	17	57450935
cg19357027	0.0131	0.0211	0.5362	+-	0	0.157	1	0.6922	MSMB;TIMM23B	10	51548507
cg27247993	-0.0116	0.0188	0.5362	-+	0	0.142	1	0.7065	DNAJC18	5	138775616
cg25577379	0.0093	0.0151	0.5362	++	0	0.002	1	0.9616	MED15	22	20939103
cg17069828	-0.0168	0.0271	0.5362	--	38	1.612	1	0.2042	SAMD12	8	119476471
cg07601592	0.0122	0.0197	0.5362	++	0	0.043	1	0.8348		8	34967167
cg16094026	0.0171	0.0277	0.5362	++	0	0.004	1	0.9471	TBCD	17	80740537
cg22431381	0.0197	0.0318	0.5362	++	0	0.043	1	0.8364		6	64219743
cg19877801	-0.0132	0.0214	0.5362	+-	73.2	3.736	1	0.05326	NOP58	2	203149128
cg19508790	-0.0234	0.0378	0.5362	--	0	0.872	1	0.3505		12	34547604
cg18034211	0.0137	0.0221	0.5362	+-	29.8	1.425	1	0.2326		11	68988109
cg11817413	0.0215	0.0347	0.5362	++	0	0.098	1	0.7544	PABPC1	8	101733105
cg21854621	-0.0261	0.0422	0.5362	+-	84.2	6.345	1	0.01177	GSC2	22	19136844
cg05492172	-0.0463	0.0749	0.5362	--	0	0.128	1	0.7206	SGIP1;AL139147.1	1	67143054
cg12477985	-0.014	0.0227	0.5362	-+	0	0.393	1	0.5307	ARHGAP39	8	145894330
cg03743605	0.0166	0.0268	0.5362	++	0	0.014	1	0.9061	TOR3A;RALGPS2	1	179050691
cg07570010	0.0172	0.0279	0.5362	+-	0	0.495	1	0.4815	HBB	11	5249270
cg08737957	-0.0119	0.0192	0.5362	-+	0	0.099	1	0.7527		10	132523721
cg08582346	-0.0109	0.0176	0.5362	--	0	0.28	1	0.5969	SLC46A1;SARM1	17	26727727
cg02466711	0.0169	0.0273	0.5362	+-	35.9	1.559	1	0.2118	ZNF706	8	102218365
cg13372234	0.0159	0.0258	0.5362	+-	81	5.266	1	0.02175	CEP128	14	81408061
cg01932823	-0.0075	0.0121	0.5362	-+	53.2	2.138	1	0.1437	GPR97	16	57701726
cg12186339	-0.0218	0.0352	0.5362	-+	0	0.131	1	0.7169	GDAP1L1	20	42875546
cg17096845	0.0128	0.0207	0.5362	+-	0	0.387	1	0.5338		17	41487428
cg24067169	0.0163	0.0263	0.5362	+-	0	0.547	1	0.4596	SFRP1	8	41164515
cg16251237	-0.0116	0.0187	0.5362	+-	60	2.502	1	0.1137		3	13301748
cg07512800	0.0142	0.0229	0.5362	+-	0	0.103	1	0.7482	TMEM79;SMG5	1	156252644
cg11406886	-0.0196	0.0316	0.5362	--	0	0.017	1	0.8954	BMP7	20	55804869
cg26749853	0.0078	0.0126	0.5362	++	0	0.029	1	0.8647	PPP1R10	6	30568703
cg01460228	0.0113	0.0182	0.5362	-+	32.6	1.484	1	0.2232	DYNLT1	6	159067022
cg05563287	0.024	0.0388	0.5362	+-	0	0.255	1	0.6132	ADAMTS17	15	100881162
cg12991369	-0.0171	0.0276	0.5362	--	0	0.109	1	0.7414	DDX31	9	135480904
cg06114334	-0.017	0.0275	0.5362	+-	78.3	4.618	1	0.03163		7	154997361
cg23960723	-0.0143	0.0231	0.5362	--	0	0.194	1	0.6593	ECHDC3	10	11783974
cg04254159	-0.0198	0.032	0.5362	--	0	0.002	1	0.963	PDE7A	8	66701461
cg07737131	0.0247	0.0399	0.5362	+-	0	0.204	1	0.6516	ITGA2	5	52319150
cg01433297	0.0116	0.0188	0.5362	++	15.3	1.181	1	0.2772	SMOX	20	4151816
cg10218199	0.0127	0.0206	0.5362	++	0	0.201	1	0.6539	AC009237.1	2	96196600
cg15007735	-0.0124	0.02	0.5362	+-	20.5	1.258	1	0.262	DOCK4	7	111593470
cg08236069	0.013	0.0209	0.5362	+-	0	0.319	1	0.572		2	173237952
cg01947224	0.0138	0.0224	0.5362	+-	0	0.73	1	0.3929	ZNF416	19	58089885
cg16735251	0.0111	0.0179	0.5362	++	0	0.398	1	0.528	RAB26	16	2193368
cg18531734	-0.0185	0.0299	0.5362	--	0	0.226	1	0.6348	HECTD4;C12orf51	12	112700188
cg12330441	-0.0138	0.0223	0.5362	-+	0	0.186	1	0.6667	PES1;MTMR3	22	30991811
cg22451149	0.0213	0.0344	0.5362	+-	0	0.107	1	0.7436	PDSS2	6	107538371
cg00717977	0.0129	0.0209	0.5362	-+	44.3	1.796	1	0.1802		2	239575727
cg22142999	0.0163	0.0264	0.5362	+-	0	0.268	1	0.6048	C2orf88	2	190934811
cg04313968	0.0103	0.0167	0.5362	+-	23	1.299	1	0.2543	REXO1	19	1821895
cg03749900	0.0217	0.0351	0.5362	++	0	0.063	1	0.8014	PTN	7	136973838
cg16959219	-0.0149	0.0241	0.5363	--	0	0.037	1	0.8471	AC012506.2	2	23570496
cg05558993	0.0211	0.0342	0.5363	++	0	0.297	1	0.586	PITRM1	10	3215064
cg16342933	0.0138	0.0224	0.5363	+-	0	0.235	1	0.6275	RP11-508O18.1	3	74047690
cg16160710	-0.0141	0.0229	0.5363	--	0	0.144	1	0.7042	AC019181.2;COBLL1	2	165700991
cg07205661	-0.0138	0.0223	0.5363	-+	23.9	1.314	1	0.2517		5	140686191
cg18019663	0.0093	0.015	0.5363	++	0	0.113	1	0.737		1	208431081
cg06451083	-0.02	0.0324	0.5363	--	8.4	1.091	1	0.2961	NPSR1-AS1;AAA1	7	34464789
cg07420232	0.0109	0.0177	0.5363	+-	0	0.435	1	0.5093	USP48	1	22102041
cg02464823	-0.015	0.0243	0.5363	--	34.5	1.527	1	0.2166	THOP1	19	2786082
cg08538926	-0.0087	0.014	0.5363	--	0	0.346	1	0.5562		6	154925432
cg14756480	0.0189	0.0306	0.5363	++	0	0.625	1	0.4292	PIK3C3	18	39534432
cg25841608	-0.0209	0.0338	0.5363	-+	0	0.146	1	0.7022		3	128152075
cg22446998	-0.0142	0.0229	0.5363	-+	0	0.167	1	0.6829	SGCD	5	155701819
cg19097500	0.012	0.0194	0.5363	++	0	0.845	1	0.358	NFIA	1	61542329
cg15913680	-0.0111	0.0179	0.5363	--	0	0.071	1	0.7902	PDE2A;RP11-31L22.3	11	72353343
cg20558463	0.0097	0.0157	0.5363	++	0	0.41	1	0.5218		1	232714982
cg13859208	-0.0218	0.0353	0.5363	+-	86.9	7.62	1	0.005771	FZD10	12	130649720
cg27105949	-0.0195	0.0316	0.5363	--	73.2	3.733	1	0.05334	BTBD3;RP4-742J24.2	20	11897536
cg24456421	-0.0203	0.0329	0.5363	-+	0	0.918	1	0.3379		19	34436125
cg18427444	-0.0142	0.023	0.5363	-+	0	0.493	1	0.4827		12	8261513
cg24813736	0.0145	0.0234	0.5363	++	0	0.003	1	0.9561	RP11-158J3.2	5	63255045
cg13982541	-0.0159	0.0258	0.5363	-+	0	0.182	1	0.6699	LPCAT1	5	1466431
cg07096247	-0.0111	0.0179	0.5363	--	0	0.008	1	0.9301	RP11-65M17.1;RP11-65M17.3	11	112427746
cg20424757	-0.0084	0.0136	0.5363	-+	40.4	1.679	1	0.1951	NDRG2	14	21489588
cg05099537	-0.0098	0.0158	0.5363	-+	53.7	2.159	1	0.1417	RP11-548O1.3	3	138656628
cg04477404	-0.018	0.0291	0.5363	--	0	0.178	1	0.6733		4	161403211
cg04189705	-0.017	0.0275	0.5363	-+	58.1	2.389	1	0.1222	TRPM6	9	77502517
cg17044643	-0.0105	0.017	0.5363	-+	33.2	1.498	1	0.221	GRHL3	1	24661817
cg19905861	0.0225	0.0364	0.5363	++	0	0.591	1	0.442	XPR1	1	180601141
cg25296512	0.016	0.0258	0.5363	++	0	0	1	0.9899	AUP1;HTRA2	2	74755125
cg16086221	-0.0142	0.023	0.5363	-+	0	0.699	1	0.4033	ADARB2	10	1722096
cg15939915	0.0128	0.0207	0.5363	-+	74.4	3.902	1	0.04822	C11orf60;IFT46	11	118436769
cg16749523	-0.0107	0.0173	0.5363	--	0	0.12	1	0.7289		4	38730215
cg04839640	0.0171	0.0277	0.5363	+-	0	0.595	1	0.4405		2	235011126
cg24964061	0.0145	0.0234	0.5363	+-	52.5	2.103	1	0.147		15	35264425
cg09052211	0.0175	0.0283	0.5363	++	0	0.024	1	0.8775	VRK1	14	97264493
cg02956768	0.0117	0.0189	0.5363	++	0	0.858	1	0.3542	C16orf74	16	85775119
cg00962781	-0.0177	0.0286	0.5363	--	0	0.002	1	0.9622	TMEM144	4	159131393
cg14619767	0.0101	0.0163	0.5363	+-	57.9	2.376	1	0.1232	M1AP;C2orf65	2	74804922
cg04133100	0.0121	0.0195	0.5363	++	0	0.16	1	0.6895	RNF220	1	45023981
cg04217668	-0.019	0.0306	0.5363	-+	32.1	1.472	1	0.225	ELMO1	7	37288607
cg14682985	-0.0114	0.0185	0.5363	-+	10.8	1.121	1	0.2898	DCAF12;RP11-537H15.3	9	34089565
cg21051308	-0.0089	0.0144	0.5363	-+	83	5.89	1	0.01523	PRAM1	19	8555733
cg18824990	-0.0132	0.0213	0.5363	-+	44.4	1.797	1	0.18	HOTAIR	12	54360262
cg20519373	-0.015	0.0242	0.5363	-+	8.9	1.098	1	0.2948	SAMD12	8	119456570
cg14666908	0.0111	0.0179	0.5363	+-	60.5	2.531	1	0.1116	STK19;DOM3Z	6	31937758
cg15604046	0.0146	0.0237	0.5363	++	0	0.134	1	0.7148	TRHDE	12	72740698
cg16978586	-0.0147	0.0238	0.5363	--	17	1.204	1	0.2724		21	35366767
cg08600753	0.0148	0.0239	0.5363	++	0	0.336	1	0.5621	NEK3	13	52735306
cg01381805	-0.0102	0.0165	0.5363	--	0	0.1	1	0.7517		1	53040388
cg23559352	-0.0245	0.0396	0.5363	--	0	0.214	1	0.644	ZNF516	18	74203659
cg04099095	-0.0123	0.0199	0.5363	--	0	0.001	1	0.9698		7	27278570
cg27222147	0.0091	0.0147	0.5363	++	0	0.205	1	0.651	CACNA1C	12	2224755
cg01161889	-0.0143	0.0231	0.5363	--	0	0.002	1	0.9631		6	27145367
cg12348544	-0.0103	0.0167	0.5363	-+	84.4	6.43	1	0.01122	GCN1	12	120582180
cg26353296	0.0185	0.0299	0.5363	-+	56.1	2.278	1	0.1312	USP4	3	49378124
cg09830784	-0.0161	0.026	0.5363	-+	0	0.59	1	0.4423	VSTM5	11	93570907
cg24371042	0.0096	0.0154	0.5363	-+	55.9	2.266	1	0.1322	RP11-73O6.4	6	126579508
cg11146821	0.0135	0.0219	0.5363	++	53.6	2.153	1	0.1423	L1TD1	1	62664360
cg10840277	-0.0181	0.0292	0.5363	--	0	0.027	1	0.8688		8	124829410
cg22478094	-0.0102	0.0165	0.5363	-+	0	0.254	1	0.6145	CBX5;RP11-968A15.2	12	54655026
cg27225686	0.0227	0.0368	0.5363	++	0	0.755	1	0.385	CTD-2536I1.1	15	95830037
cg25720755	0.0098	0.0159	0.5364	++	0	0.442	1	0.506	CD300LG	17	41924523
cg09226494	-0.0115	0.0186	0.5364	--	0	0.033	1	0.8563	DENND1A	9	126423355
cg02329576	0.0141	0.0228	0.5364	+-	64.5	2.816	1	0.09333	SDK1;AC073316.1	7	3342048
cg01150790	-0.0132	0.0214	0.5364	+-	40	1.668	1	0.1966	TNFSF8	9	117667358
cg20482920	-0.0183	0.0295	0.5364	--	0	0.465	1	0.4952	ITGA8	10	15691715
cg03809147	0.0189	0.0306	0.5364	++	0	0.014	1	0.9069		2	121101216
cg21169001	-0.0125	0.0203	0.5364	+-	54.3	2.19	1	0.1389	ABLIM2	4	8042662
cg24126844	-0.0173	0.0279	0.5364	-+	74.9	3.98	1	0.04603		8	97176661
cg12438410	0.0118	0.0192	0.5364	+-	0	0.803	1	0.3702	COL5A1	9	137692717
cg10057936	-0.0179	0.029	0.5364	--	0	0.698	1	0.4034	RGS6	14	72467825
cg22981961	-0.0111	0.018	0.5364	-+	0	0.173	1	0.6772	CST1	20	23732595
cg22468751	-0.0207	0.0335	0.5364	--	0	0.007	1	0.9335	MAP7	6	136824489
cg02976529	-0.0129	0.0209	0.5364	--	0	0	1	0.9878		6	44768777
cg24715216	-0.0137	0.0221	0.5364	+-	49.1	1.963	1	0.1612	LIPE-AS1	19	43052045
cg17011453	-0.0127	0.0205	0.5364	-+	0	0.155	1	0.6938		1	81537650
cg11392765	-0.0157	0.0254	0.5364	-+	81.6	5.43	1	0.01979	NKX3-2	4	13546673
cg10707565	0.0157	0.0253	0.5364	+-	0	0.305	1	0.5809	CUBN	10	17171695
cg09650803	0.0767	0.124	0.5364	+-	0	0.67	1	0.4132	IL4R	16	27364158
cg05578030	0.0159	0.0257	0.5364	-+	81	5.257	1	0.02185	TXNRD1	12	104681435
cg18529840	0.0196	0.0317	0.5364	-+	80.6	5.146	1	0.0233	RCVRN	17	9808771
cg17483462	-0.0126	0.0204	0.5364	--	0	0.057	1	0.8112	CTC1	17	8140814
cg25369795	0.0112	0.0181	0.5364	-+	0	0.934	1	0.334		2	121200889
cg22325823	0.0335	0.0542	0.5364	-+	64.5	2.819	1	0.09314	RAB37	17	72667062
cg17692230	0.0178	0.0288	0.5364	++	0	0.49	1	0.484	RP11-499E18.1	4	103360578
cg10612274	0.0184	0.0297	0.5364	++	0	0.78	1	0.3772	MACROD1;RP11-21A7A.2	11	63827432
cg21144398	0.0292	0.0472	0.5364	++	0	0.769	1	0.3804		19	28733534
cg08613597	-0.0151	0.0245	0.5364	-+	0	0.949	1	0.3299	GNAO1;LOC283856;RP11-461O7.1	16	56224627
cg21911490	-0.0107	0.0173	0.5364	--	0	0.589	1	0.4429	C3orf21;XXYLT1	3	194909350
cg00205746	-0.0188	0.0305	0.5364	--	0	0.364	1	0.5463	RSU1	10	16723244
cg12833841	-0.0199	0.0322	0.5364	--	0	0.03	1	0.8633		3	42410451
cg17634400	0.0168	0.0272	0.5364	++	0	0.456	1	0.4995		18	73607284
cg23939861	0.0101	0.0163	0.5364	+-	32.8	1.489	1	0.2224	TMPRSS3	21	43816059
cg22160124	0.0219	0.0354	0.5364	++	0	0.989	1	0.3199	DYNLRB1	20	33103160
cg15072057	-0.0078	0.0127	0.5364	-+	0	0.294	1	0.5879	ALG9;RP11-108O10.8	11	111716149
cg24162646	-0.0133	0.0215	0.5364	-+	71.7	3.533	1	0.06017	SNRPA	19	41267220
cg06830981	-0.0081	0.0131	0.5364	-+	0	0.199	1	0.6552	LDLRAD2	1	22142491
cg05265076	-0.0135	0.0219	0.5364	+-	52.4	2.099	1	0.1474		8	20279721
cg07377740	-0.0186	0.03	0.5364	+-	53.9	2.171	1	0.1407	TRIT1	1	40349141
cg11636629	0.0345	0.0558	0.5364	++	0	0.821	1	0.3648	PAM	5	102201669
cg27177933	0.0125	0.0202	0.5364	++	0	0.798	1	0.3716		10	86312287
cg23649369	-0.0225	0.0363	0.5364	+-	76.1	4.188	1	0.04071	RP5-1172A22.1	22	27620890
cg26827058	-0.0191	0.0309	0.5364	--	0	0.109	1	0.7408	FSTL4	5	132947004
cg17832805	0.0202	0.0326	0.5364	+-	39.2	1.643	1	0.1998	HMGN3	6	79944547
cg01145592	0.0131	0.0212	0.5364	++	0	0.203	1	0.6526	TMEM86A	11	18719488
cg14721360	-0.0109	0.0177	0.5364	-+	16.5	1.197	1	0.2739	ZNF839	14	102784002
cg03213683	-0.0163	0.0263	0.5364	--	41.2	1.7	1	0.1922	FBXO16;RP11-181B11.2	8	28304565
cg01386314	0.0137	0.0222	0.5364	+-	78.1	4.564	1	0.03264	C17orf101	17	80351272
cg06621358	-0.0118	0.0191	0.5364	--	0	0.125	1	0.7242	CELSR3	3	48699637
cg24157039	-0.0158	0.0255	0.5364	-+	0	0.386	1	0.5343		16	25309882
cg00499819	0.0127	0.0205	0.5364	++	0	0.369	1	0.5436	TPD52L2	20	62496386
cg10056163	-0.014	0.0226	0.5364	-+	40.3	1.674	1	0.1957	DNAH17	17	76523656
cg02657930	0.016	0.0259	0.5364	++	0	0.502	1	0.4787	MRPS33	7	140714670
cg03421046	-0.0088	0.0143	0.5364	-+	0	0.189	1	0.6641		9	137856067
cg24716664	0.0189	0.0306	0.5364	++	0	0.086	1	0.7693	AP2A2	11	1006121
cg23481820	-0.0139	0.0224	0.5364	+-	6.4	1.068	1	0.3014	CELF6;RP11-106M3.3;RP11-106M3.2	15	72583968
cg10272968	0.0124	0.0201	0.5364	++	0	0.942	1	0.3318	GNG7	19	2611105
cg15406010	0.0189	0.0306	0.5364	++	0	0.039	1	0.8432	OSTM1;OSTM1-AS1	6	108478650
cg26313563	-0.0215	0.0347	0.5364	--	0	0.531	1	0.4662	GSE1;KIAA0182	16	85644842
cg27552005	0.0233	0.0377	0.5364	+-	0	0.681	1	0.4092	LRRC7	1	70460098
cg11748786	-0.0091	0.0146	0.5364	+-	10	1.111	1	0.2919		20	58030175
cg24008402	-0.0089	0.0144	0.5364	--	0	0	1	0.9846	TBC1D9B	5	179315463
cg14958663	0.0205	0.0331	0.5364	+-	0	0.483	1	0.4872	CD14	5	140011662
cg09713697	0.0291	0.0471	0.5364	++	22.9	1.297	1	0.2547	LOC102724623;RP11-32K4.1	8	65070257
cg26302103	0.0177	0.0287	0.5364	+-	0	0.731	1	0.3927	KIAA1012	18	29522434
cg11218870	0.0132	0.0213	0.5364	++	0	0.474	1	0.4912	RP11-379F4.4	3	158459914
cg27428414	0.0085	0.0137	0.5364	++	0	0.005	1	0.9412	DHDPSL;HOGA1;PI4K2A	10	99343942
cg04554576	-0.0222	0.036	0.5364	-+	64.6	2.827	1	0.09269	SATB2	2	200168577
cg22612405	0.0114	0.0184	0.5364	++	0	0.502	1	0.4788	C20orf194	20	3257940
cg05722692	-0.0199	0.0322	0.5364	+-	58.4	2.406	1	0.1209		16	46465353
cg14274611	0.0143	0.0232	0.5364	+-	0	0.505	1	0.4773	SORCS2	4	7234143
cg26869412	0.03	0.0484	0.5364	+-	0	0.865	1	0.3524		10	3023801
cg19266779	-0.0224	0.0362	0.5364	--	0	0.277	1	0.5987	TAL1	1	47685463
cg18642179	-0.0117	0.0189	0.5364	--	0	0.125	1	0.7237	MGMT	10	131264312
cg25339368	0.0162	0.0263	0.5364	++	0	0.212	1	0.645	TBCD	17	80819400
cg09252528	0.0127	0.0205	0.5364	+-	0	0.974	1	0.3238		19	42901252
cg06789519	0.0128	0.0207	0.5365	-+	60.6	2.538	1	0.1111	LINC00354	13	112553904
cg09056281	-0.0123	0.0199	0.5365	--	0	0.02	1	0.8868	LOC101927587;RP11-475O6.1	1	84164484
cg08587314	-0.016	0.0259	0.5365	-+	0	0.215	1	0.6429	RNLS	10	90106505
cg03735042	-0.0117	0.0189	0.5365	-+	0	0.26	1	0.6102	SERPINF2	17	1653899
cg19490026	0.0074	0.012	0.5365	+-	0	0.975	1	0.3233	NRXN2;AP001092.5;AP001092.4	11	64417992
cg22380385	-0.0148	0.024	0.5365	--	0	0.001	1	0.9772	KIAA1751;C1orf222	1	1885948
cg22961241	0.0129	0.0208	0.5365	-+	25.2	1.337	1	0.2476	HLA-DMA	6	32917502
cg15693397	-0.0153	0.0247	0.5365	-+	0	0.201	1	0.6539	CACUL1;C10orf46	10	120513657
cg09472784	0.0078	0.0126	0.5365	+-	0	0.762	1	0.3828		21	44238901
cg00508479	0.0102	0.0165	0.5365	+-	0	0.479	1	0.4891	GRID1	10	88096420
cg19996577	-0.0188	0.0304	0.5365	+-	81.8	5.495	1	0.01907	IQCA1	2	237341550
cg11890603	-0.0194	0.0313	0.5365	-+	0	0.123	1	0.7254	RIC8A;BET1L	11	207529
cg10469520	0.0119	0.0192	0.5365	-+	38.4	1.624	1	0.2025		17	48342235
cg15587924	0.0203	0.0329	0.5365	+-	0	0.228	1	0.6333	ADAMTS2	5	178562242
cg14886835	0.0118	0.0191	0.5365	+-	47.5	1.903	1	0.1677	ZFYVE26	14	68283442
cg03879594	0.0075	0.0122	0.5365	-+	66.4	2.979	1	0.08435	CTC-786C10.1	16	85207569
cg05280984	-0.0113	0.0183	0.5365	--	0	0.004	1	0.9504		9	136360083
cg13902110	0.0252	0.0407	0.5365	++	0	0.861	1	0.3533	CTC-467M3.3;CTC-467M3.1	5	87990490
cg24436264	-0.0133	0.0215	0.5365	--	0	0.946	1	0.3308	FCGRT	19	50016426
cg14281922	-0.0131	0.0213	0.5365	-+	36.5	1.575	1	0.2095	LDB3	10	88428228
cg09938931	0.016	0.0259	0.5365	++	0	0.324	1	0.5694	FNDC1;FNDC1-IT1	6	159661668
cg02838324	-0.0105	0.017	0.5365	+-	70.3	3.368	1	0.06646	ZNF805	19	57764028
cg00257029	-0.0133	0.0216	0.5365	--	0	0.136	1	0.712		6	106279548
cg07477282	-0.0119	0.0193	0.5365	--	0	0.292	1	0.5887	SPG11	15	44956107
cg08692988	0.0081	0.013	0.5365	++	0	0.002	1	0.966		7	133658
cg19562971	0.0173	0.028	0.5365	+-	0	0.123	1	0.7254	STIM1	11	3907202
cg20669731	-0.0143	0.0232	0.5365	--	9.6	1.106	1	0.2929		7	16625747
cg00850359	0.0167	0.027	0.5365	+-	83.2	5.956	1	0.01467	RP11-357D18.1;RP11-434D9.1	5	66771651
cg05174132	0.0103	0.0166	0.5365	+-	0	0.439	1	0.5076		19	14617222
cg24015977	0.0138	0.0223	0.5365	-+	71.8	3.55	1	0.05955	PLBD2	12	113817371
cg03789544	0.0114	0.0184	0.5365	++	0	0.173	1	0.6779	U6	7	139132029
cg07674485	-0.0109	0.0176	0.5365	-+	64.6	2.823	1	0.0929	ATP11A	13	113461305
cg15303012	0.0185	0.03	0.5365	++	0	0.344	1	0.5576	RASA2	3	141275207
cg07380416	-0.0191	0.031	0.5365	--	0	0.005	1	0.9449	CD6	11	60739172
cg08477332	0.0438	0.0709	0.5365	+-	0	0.165	1	0.6843	S100A14	1	153590243
cg01954226	-0.0206	0.0334	0.5365	-+	79.2	4.8	1	0.02845		7	57421326
cg04950059	-0.012	0.0194	0.5365	--	0	0.963	1	0.3265	TBCE	1	235561099
cg00888336	0.0106	0.0171	0.5365	++	0	0.019	1	0.8889	CDYL2	16	80654763
cg21463945	-0.0115	0.0186	0.5365	-+	0	0.73	1	0.3929	JPH2	20	42794339
cg04688486	-0.0093	0.015	0.5365	--	0	0.521	1	0.4703	RNF43	17	56437930
cg16018285	0.0121	0.0196	0.5365	-+	49.8	1.991	1	0.1582		11	102262135
cg00260387	0.0146	0.0236	0.5365	++	0	0.15	1	0.6986	PRR4;TAS2R20;PRH1;TAS2R14	12	11151478
cg03292473	0.013	0.021	0.5365	++	0	0.131	1	0.7173	MGMT	10	131363453
cg09124453	-0.0332	0.0538	0.5365	-+	0	0.694	1	0.4049	TRIM31;TRIM31-AS1	6	30074197
cg01763057	-0.0186	0.0301	0.5365	--	0	0.005	1	0.9424	ILKAP	2	239112731
cg21907663	-0.0184	0.0298	0.5365	-+	25.7	1.347	1	0.2458	EVI5	1	93250255
cg24541426	-0.0146	0.0237	0.5365	--	0	0.003	1	0.9596	HOXD3	2	177029459
cg22003804	0.0167	0.0269	0.5365	+-	74.2	3.883	1	0.04877	KCTD21-AS1;RP11-705O3.1	11	77880038
cg16608989	0.0154	0.0249	0.5365	++	0	0.004	1	0.9489	UHRF1BP1	6	34759635
cg19639873	-0.0164	0.0266	0.5365	--	0	0.026	1	0.8709	TROAP;RP11-161H23.9	12	49716966
cg14070577	0.0148	0.024	0.5365	++	0	0.02	1	0.8866		10	15252509
cg05976481	0.0126	0.0203	0.5365	++	0	0.1	1	0.7522	RP11-24B21.1	12	92524968
cg19662109	0.009	0.0146	0.5365	-+	65.2	2.876	1	0.08989		21	45866122
cg08274821	-0.0181	0.0292	0.5365	--	0	0.838	1	0.3599	PTPN14	1	214557901
cg09351254	0.0247	0.0399	0.5365	+-	0	0.863	1	0.353	PASK;PPP1R7	2	242088885
cg07491809	0.017	0.0275	0.5365	++	0	0.014	1	0.9069		10	2005878
cg17165990	-0.0105	0.017	0.5365	--	0	0.198	1	0.656	CILP2	19	19656778
cg09373765	-0.0173	0.0281	0.5365	--	0	0.166	1	0.6833	SOS1	2	39320345
cg00691906	-0.0212	0.0342	0.5365	-+	0	0.307	1	0.5798		6	12203060
cg20552747	-0.0201	0.0325	0.5365	+-	47.2	1.896	1	0.1686	CA10	17	50237576
cg07448679	-0.0128	0.0207	0.5365	--	0	0.607	1	0.4359	U91319.1	16	13520827
cg06659727	0.0229	0.0371	0.5365	-+	83.4	6.026	1	0.0141	COL4A2;COL4A1	13	110959428
cg00121634	-0.0157	0.0254	0.5365	--	0	0.21	1	0.6469	LRRC34	3	169530027
cg10409302	0.0169	0.0273	0.5365	++	0	0.075	1	0.7839		4	185942292
cg18947720	0.018	0.0291	0.5365	++	0	0.414	1	0.5202	GPBP1L1	1	46149272
cg09788693	-0.0109	0.0177	0.5365	--	0	0.52	1	0.4708	CD34	1	208063733
cg02294146	0.0205	0.0331	0.5365	++	69.9	3.326	1	0.06818	ZMIZ1;RP11-202P11.1	10	80829916
cg22816909	-0.0141	0.0229	0.5365	--	0	0.151	1	0.6973	B4GALT2;CCDC24	1	44456739
cg00365487	0.007	0.0113	0.5365	+-	0	0.666	1	0.4146	CASZ1	1	10812262
cg02133266	-0.0095	0.0153	0.5365	+-	27.9	1.386	1	0.239	C16orf95	16	87217640
cg05096251	0.0128	0.0207	0.5365	++	0	0.005	1	0.9428	SCHIP1;IQCJ-SCHIP1	3	159583311
cg25356468	-0.0146	0.0237	0.5365	--	11.1	1.125	1	0.2889		10	64875536
cg04547433	0.018	0.0291	0.5365	++	0	0.043	1	0.8351	TMC7	16	19052983
cg16062856	-0.015	0.0242	0.5365	-+	0	0.456	1	0.4997	MAD1L1	7	2029077
cg24818585	-0.0081	0.0132	0.5365	+-	77.4	4.421	1	0.03549	C10orf54;CDH23	10	73527235
cg08933775	0.0124	0.0201	0.5365	++	0	0.132	1	0.7159	LOC100505921;AC009473.1;AC006465.3	7	7991167
cg05225038	-0.0138	0.0224	0.5365	--	0	0.353	1	0.5526	DHX16	6	30633339
cg14819525	-0.016	0.0259	0.5365	--	51.7	2.069	1	0.1503		20	11113825
cg25831975	0.0161	0.026	0.5365	+-	0	0.496	1	0.4814		2	229707115
cg05262102	0.0103	0.0166	0.5365	+-	54.7	2.206	1	0.1375	TECPR1	7	97854441
cg06866187	-0.01	0.0161	0.5365	--	83.2	5.96	1	0.01464		16	86489453
cg15194105	0.0207	0.0335	0.5365	++	0	0.183	1	0.6692	ZDHHC6;VTI1A	10	114206675
cg01100603	0.037	0.0599	0.5365	-+	43.8	1.779	1	0.1823	MAPK4	18	48088056
cg26942121	0.0159	0.0258	0.5365	-+	73.7	3.808	1	0.05101	ST5	11	8832203
cg05951575	0.0236	0.0382	0.5365	+-	72.7	3.663	1	0.05564	RP11-352B15.2	16	35021292
cg07971007	0.0105	0.0171	0.5365	+-	0	0.352	1	0.553	AATK	17	79127372
cg05883620	-0.01	0.0162	0.5365	-+	0	0.36	1	0.5485		4	86006426
cg13226924	0.013	0.021	0.5365	+-	9	1.099	1	0.2944	SGSM2	17	2275664
cg12577003	-0.0088	0.0142	0.5365	-+	7.4	1.08	1	0.2987	MAD1L1	7	2261337
cg16309350	0.0133	0.0215	0.5365	+-	0	0.638	1	0.4244	KNDC1	10	134983667
cg21820889	0.0155	0.025	0.5366	-+	46.6	1.872	1	0.1713	KPNA2;BPTF	17	66031745
cg10769343	0.0187	0.0303	0.5366	+-	0	0.35	1	0.5541	PSME2;RNF31	14	24617188
cg04147064	0.0153	0.0248	0.5366	+-	0	0.959	1	0.3273	TBC1D22A	22	47560516
cg05972518	-0.0104	0.0168	0.5366	--	0	0.001	1	0.9734	GABBR1	6	29577348
cg24642196	0.0178	0.0288	0.5366	++	0	0.221	1	0.6385	PPOX	1	161136063
cg00155609	-0.0134	0.0217	0.5366	--	18	1.22	1	0.2694	PRDX2	19	12912527
cg25951217	0.0137	0.0222	0.5366	+-	28.4	1.397	1	0.2373		8	144472083
cg07425474	0.0092	0.0149	0.5366	+-	58.6	2.415	1	0.1201	KIAA0415;AP5Z1	7	4825336
cg05270634	-0.0183	0.0296	0.5366	+-	81.2	5.305	1	0.02126	RND2	17	41177445
cg14073497	0.0167	0.0271	0.5366	+-	61.4	2.593	1	0.1074	CPT1A	11	68611479
cg01989084	0.0161	0.0261	0.5366	++	0	0.217	1	0.6413	TMEM65	8	125385995
cg09319007	0.0227	0.0367	0.5366	+-	0	0.151	1	0.698		5	180514641
cg05099221	0.0155	0.025	0.5366	++	0	0.002	1	0.9653	PRR15L	17	46036365
cg04911175	-0.0105	0.0171	0.5366	--	0	0.038	1	0.8452	AC106706.1	3	194425769
cg05419831	0.0175	0.0284	0.5366	++	0	0.779	1	0.3775		20	42015810
cg03463948	0.0083	0.0135	0.5366	++	0	0.015	1	0.9026	UBASH3B	11	122612858
cg04151062	0.0133	0.0215	0.5366	+-	0	0.982	1	0.3217		1	116710943
cg09481121	-0.0204	0.033	0.5366	--	0	0.883	1	0.3474	CMYA5	5	78985425
cg24718015	-0.0141	0.0229	0.5366	-+	0	0.214	1	0.6435	STAT3	17	40489721
cg27311376	-0.0087	0.0141	0.5366	--	0	0.103	1	0.7487	GRIP2	3	14582846
cg17395122	0.0132	0.0214	0.5366	+-	0	0.475	1	0.4907		15	44536212
cg07456026	0.0153	0.0247	0.5366	++	0	0.129	1	0.7196	CTD-2194L12.3	5	37941634
cg01028572	0.0147	0.0238	0.5366	+-	19.4	1.241	1	0.2654	EP400;RP13-820C6.2	12	132562409
cg24836865	-0.0099	0.016	0.5366	--	0	0.007	1	0.9325	RP11-305N23.1	11	119374640
cg06286127	0.0159	0.0257	0.5366	++	0	0.102	1	0.7495	ZHX2	8	123984659
cg07740989	-0.0144	0.0234	0.5366	-+	75.1	4.017	1	0.04503	EEF1A1	6	74230681
cg00051163	0.0176	0.0285	0.5366	++	73.7	3.798	1	0.0513	TRIO	5	14260250
cg00950552	-0.0202	0.0328	0.5366	-+	42.2	1.732	1	0.1882	DENND2A	7	140347117
cg13601855	0.0159	0.0257	0.5366	++	0	0	1	0.9961	TMEM37	2	120190297
cg06538774	0.021	0.0341	0.5366	+-	76.6	4.27	1	0.03878	SUSD2	22	24584247
cg12820808	0.023	0.0372	0.5366	++	0	0.239	1	0.6246		18	47828703
cg03562120	-0.0141	0.0228	0.5366	--	0	0.251	1	0.6165	WISP2;RP11-445H22.4	20	43343997
cg17359931	0.0148	0.0239	0.5366	+-	0	0.504	1	0.4779	KAT2B	3	20080218
cg19925939	0.0345	0.0559	0.5366	-+	27	1.371	1	0.2417	LRRTM1;CTNNA2	2	80532419
cg16009352	0.0146	0.0237	0.5366	++	0	0.011	1	0.9146	U6;RP11-73O6.4	6	126912363
cg17393140	-0.0403	0.0652	0.5366	--	51	2.041	1	0.1531	AMZ1	7	2764129
cg09671094	0.011	0.0177	0.5366	++	0	0	1	0.9905	CPSF1	8	145622672
cg04232935	-0.0174	0.0282	0.5366	--	14.2	1.165	1	0.2804	NDUFS4	5	52860031
cg26554579	0.018	0.0291	0.5366	+-	0	0.801	1	0.3707	TSHZ2;RP5-823G15.5	20	52108992
cg15348273	0.0131	0.0213	0.5366	-+	31.3	1.455	1	0.2278	TP53RK	20	45318990
cg11995577	-0.0168	0.0271	0.5366	--	0	0.049	1	0.8256		2	60812553
cg07292161	-0.0188	0.0304	0.5366	--	0	0.007	1	0.9332	SEMA4D	9	92039205
cg14143261	0.0075	0.0121	0.5366	+-	49.4	1.978	1	0.1596	SNX29	16	12528738
cg00121465	-0.0167	0.027	0.5366	--	0	0.024	1	0.8759	DEF8	16	90029483
cg19644445	0.022	0.0357	0.5366	++	0	0.009	1	0.9255	ZC3H12A;RP11-422J8.1	1	37940107
cg07386720	-0.0087	0.014	0.5366	--	0	0.098	1	0.7545	VGLL4	3	11676054
cg07331587	-0.0116	0.0188	0.5366	--	0	0.298	1	0.585	ATP2B2	3	10439683
cg01723252	-0.009	0.0146	0.5366	--	0	0.11	1	0.7407	TMEM184A	7	1589295
cg18142228	-0.0218	0.0353	0.5366	-+	0	0.249	1	0.6179	CETN1	18	581171
cg00967121	0.019	0.0308	0.5366	-+	17.6	1.213	1	0.2706	MFAP3;FAM114A2	5	153418461
cg06493334	-0.023	0.0372	0.5366	-+	0	0.928	1	0.3353	LHFPL3	7	103968795
cg07630857	-0.01	0.0162	0.5366	-+	0	0.127	1	0.7217	RP11-981G7.4	8	10345062
cg08472147	-0.0204	0.0329	0.5366	-+	45.6	1.838	1	0.1752	CYP2E1;SPRN	10	135340583
cg08998954	0.0165	0.0267	0.5366	+-	0	0.348	1	0.5553	SCN8A	12	51983888
cg25835376	0.0125	0.0202	0.5366	+-	72.5	3.641	1	0.05636		17	66788382
cg00418629	-0.011	0.0178	0.5366	--	0	0.012	1	0.9139		12	112062661
cg00033304	0.0189	0.0307	0.5366	+-	48.3	1.936	1	0.1641	SENP2	3	185302692
cg22426397	-0.0132	0.0214	0.5366	--	0	0.082	1	0.7741	SLC9A8	20	48429093
cg22262121	-0.013	0.021	0.5366	-+	51.9	2.08	1	0.1492		7	155016043
cg20614485	0.0085	0.0137	0.5366	++	0	0.411	1	0.5214	TRIM11	1	228589812
cg18565893	0.0205	0.0331	0.5366	+-	0	0.746	1	0.3876	LAMA4;RP1-142L7.5	6	112474717
cg16580837	-0.016	0.0259	0.5366	--	26.4	1.359	1	0.2437	MYT1L	2	1846750
cg15906945	-0.0115	0.0187	0.5366	-+	0	0.602	1	0.4379		16	88345892
cg14609568	-0.0173	0.0279	0.5366	-+	0	0.192	1	0.6611		4	7186138
cg01941365	0.0194	0.0315	0.5366	++	0	0.027	1	0.87	CMC1	3	28283830
cg00230899	0.0164	0.0266	0.5366	++	0	0.036	1	0.8487	SPATA2L	16	89766723
cg15817341	0.0114	0.0185	0.5366	+-	0	0.589	1	0.4428	ANXA6;CTB-17P3.4	5	150538450
cg11737871	-0.0164	0.0266	0.5366	--	0	0.378	1	0.5387	PRAMEF12	1	12834742
cg12126371	-0.0173	0.028	0.5366	-+	0	0.367	1	0.5446		7	155624308
cg14193696	0.0114	0.0185	0.5366	++	0	0.003	1	0.955	KB-1047C11.2	8	96237620
cg14388055	0.0187	0.0302	0.5366	+-	0	0.075	1	0.7843	KIAA1462	10	30346661
cg19065314	-0.0231	0.0373	0.5366	-+	59.5	2.471	1	0.116	ABCE1;ANAPC10	4	146019368
cg13903282	0.0236	0.0382	0.5366	++	0	0.411	1	0.5213	RP11-343J18.2	9	128819969
cg16366355	-0.0119	0.0192	0.5366	-+	0	0.43	1	0.5118	RP4-695O20__B.10	22	46459327
cg03710860	-0.0106	0.0172	0.5366	--	0	0.071	1	0.7899	ZNF512B	20	62592735
cg11045180	0.0135	0.0218	0.5366	++	0	0.135	1	0.713	CHUK	10	101956422
cg09130190	0.0151	0.0244	0.5366	++	0	0.106	1	0.7448	RCN1	11	32115439
cg05896001	0.0182	0.0295	0.5366	+-	0	0.283	1	0.5948	VPS13B	8	100299251
cg01459718	0.0167	0.0271	0.5366	++	0	0.044	1	0.8334	FAM177A1	14	35515525
cg17489622	0.0144	0.0233	0.5366	+-	0	0.711	1	0.399	C2CD2L;DPAGT1	11	118977782
cg13847322	-0.0109	0.0177	0.5366	+-	56.8	2.316	1	0.1281	RXRA	9	137272766
cg11746684	-0.0118	0.0191	0.5366	--	0	0.213	1	0.6443	XKR6	8	11057265
cg24753811	-0.01	0.0161	0.5366	+-	54.1	2.178	1	0.14		15	70186102
cg15610139	-0.0117	0.019	0.5366	-+	46.4	1.866	1	0.1719	RP11-554D13.1	4	95596372
cg13020477	-0.0089	0.0144	0.5366	-+	40	1.667	1	0.1967	COL4A2-AS1;COL4A2	13	111158054
cg26016386	0.0111	0.018	0.5366	++	0	0.294	1	0.5875	SMG6	17	2076468
cg12325605	-0.0094	0.0153	0.5366	-+	0	0.375	1	0.5403	ARHGEF3	3	56810151
cg02167678	-0.0113	0.0183	0.5366	-+	0	0.372	1	0.5419	FAM38A;PIEZO1	16	88815867
cg14112935	0.0139	0.0225	0.5366	+-	0	0.068	1	0.7945	SLC6A2	16	55689449
cg15141853	0.0154	0.025	0.5366	++	0	0.96	1	0.3273	RP13-39P12.3	10	79544771
cg19229544	-0.0187	0.0302	0.5366	-+	67.8	3.106	1	0.07799	GRB2	17	73400451
cg10167460	0.0199	0.0322	0.5366	++	0	0.04	1	0.8417	TMEM173	5	138861954
cg20426108	0.0199	0.0321	0.5366	+-	28.7	1.402	1	0.2363		7	155613461
cg10258241	0.0145	0.0235	0.5366	++	0	0.354	1	0.5517		2	52856751
cg21055532	0.0202	0.0328	0.5367	++	6.6	1.071	1	0.3008	DDX49;COPE	19	19030391
cg19806398	-0.0095	0.0154	0.5367	-+	88.9	9.012	1	0.002682	CX3CR1	3	39323420
cg11809038	-0.0123	0.02	0.5367	-+	0	0.532	1	0.4659	IL17D	13	21276845
cg15296758	0.0188	0.0304	0.5367	+-	41.6	1.713	1	0.1906	ZNF532	18	56583633
cg12725240	0.0167	0.027	0.5367	++	0	0.703	1	0.4016	ZSCAN5A	19	56825874
cg04893792	-0.0085	0.0138	0.5367	+-	68.5	3.171	1	0.07497	DCUN1D2;DCUN1D2-AS1	13	114114504
cg00746233	-0.0165	0.0267	0.5367	+-	68.8	3.21	1	0.07318	LOC101927619;AC005235.1	2	199179829
cg07029379	-0.0116	0.0187	0.5367	--	0	0.49	1	0.4837		22	23836871
cg16037142	0.0157	0.0254	0.5367	+-	0	0.165	1	0.685	WDR34	9	131419157
cg17474357	-0.0193	0.0312	0.5367	-+	0	0.172	1	0.6787	NALCN	13	101955649
cg02498091	-0.0179	0.0289	0.5367	--	0	0.042	1	0.8383	7SK	5	6849846
cg22930312	-0.021	0.034	0.5367	-+	0	0.501	1	0.4792	XRN1	3	142167140
cg13924807	0.0128	0.0207	0.5367	-+	31.6	1.463	1	0.2265		5	153994571
cg13676008	-0.0171	0.0277	0.5367	-+	0	0.14	1	0.7085	TCF4	18	53255994
cg18922632	-0.0182	0.0294	0.5367	-+	0	0.038	1	0.845	ROBO1	3	79432794
cg01791890	-0.0216	0.0349	0.5367	--	0	0.036	1	0.8487	STIM2;RP11-293A21.1	4	26862182
cg04639062	-0.0173	0.028	0.5367	--	0	0.263	1	0.6082	APOB	2	21265939
cg08558886	0.0138	0.0223	0.5367	++	28.2	1.394	1	0.2378	AC104777.1;AC104777.4	2	151469837
cg12379696	0.0182	0.0295	0.5367	++	16	1.191	1	0.2751	CENPF	1	214808422
cg24628308	-0.0142	0.023	0.5367	--	0	0.017	1	0.897		4	41702908
cg02967068	0.0196	0.0318	0.5367	++	0	0.001	1	0.97	RNF212	4	1079861
cg12272797	0.0164	0.0265	0.5367	+-	47.1	1.89	1	0.1692	NTNG1	1	107683279
cg03780701	0.0193	0.0313	0.5367	+-	0	0.518	1	0.4717	ADAM32	8	38965386
cg03832040	0.0117	0.0189	0.5367	++	0	0.638	1	0.4246	NEU1	6	31829292
cg22353116	0.0138	0.0223	0.5367	++	0	0	1	0.9864	CUX1	7	101784354
cg01187562	0.0104	0.0168	0.5367	+-	0	0.742	1	0.3892	LRRC32	11	76382128
cg27049627	0.0095	0.0154	0.5367	+-	0	0.671	1	0.4125		11	58925877
cg11942235	-0.0196	0.0318	0.5367	-+	81.1	5.286	1	0.0215	ATP8B1	18	55410491
cg03751649	0.0133	0.0215	0.5367	+-	0	0.367	1	0.5445	PTCD1;BUD31	7	99017097
cg06311600	0.0099	0.016	0.5367	++	0	0.134	1	0.7146	FLAD1	1	154960650
cg06458469	0.0159	0.0258	0.5367	+-	0	0.225	1	0.6351	AUTS2	7	70061064
cg00300123	0.0144	0.0233	0.5367	++	0	0.086	1	0.7696		12	103405574
cg11136114	0.0125	0.0202	0.5367	+-	49.5	1.982	1	0.1592	RUNX1	21	37183499
cg03434780	-0.0168	0.0271	0.5367	--	0	0.007	1	0.9321	ROBO1	3	78719421
cg18467189	0.0149	0.0241	0.5367	++	11.6	1.131	1	0.2875	RASAL3	19	15575612
cg02366262	0.0087	0.014	0.5367	++	0	0.843	1	0.3584		11	121297716
cg00562088	0.0115	0.0186	0.5367	+-	0	0.551	1	0.4578	MEGF6	1	3473186
cg03662644	0.0107	0.0174	0.5367	-+	64.3	2.801	1	0.0942	CDC42EP1	22	37962746
cg21226671	-0.011	0.0178	0.5367	-+	0	0.419	1	0.5176	C1QTNF1;C1QTNF1-AS1	17	77018974
cg01910527	0.0156	0.0253	0.5367	+-	82.8	5.803	1	0.01599	TTYH2	17	72245578
cg14845074	0.0097	0.0157	0.5367	++	0	0.236	1	0.6273		10	5649770
cg20183802	0.0144	0.0232	0.5367	+-	0	0.813	1	0.3673	PIP4K2C	12	57985559
cg05047276	0.0134	0.0217	0.5367	+-	0	0.574	1	0.4488	MIR4499;CRYL1	13	21009140
cg02214783	0.0145	0.0235	0.5367	+-	26.8	1.366	1	0.2425	LOC388588;RP1-286D6.2	1	3688257
cg02007705	0.012	0.0195	0.5367	+-	0	0.681	1	0.4094	KCTD19	16	67324372
cg18338374	0.0131	0.0212	0.5367	++	0	0.322	1	0.5707	ADGRA1;GPR123	10	134914698
cg13309628	0.0105	0.017	0.5367	+-	78.2	4.59	1	0.03216	C20orf29;AP5S1	20	3801056
cg25399333	-0.0161	0.0261	0.5367	+-	68.9	3.211	1	0.07314	DLEU1	13	50856824
cg04474694	0.017	0.0275	0.5367	++	0	0.115	1	0.7343	DSTN;7SK	20	17557657
cg26143820	0.0144	0.0233	0.5367	+-	0	0.392	1	0.5312	CCDC85C;RP11-543C4.1	14	100071437
cg20784947	-0.0119	0.0192	0.5367	--	0	0.044	1	0.8338	KIDINS220	2	8868805
cg23391372	-0.0135	0.0219	0.5367	--	0	0.292	1	0.5892		7	1017637
cg24443230	-0.0075	0.0122	0.5367	+-	79.1	4.776	1	0.02886	PIK3R6	17	8761973
cg15433411	-0.0153	0.0248	0.5367	-+	0	0.828	1	0.3627	TTC25;AC091172.1	17	40086473
cg20427090	0.0149	0.0242	0.5367	++	0	0.124	1	0.7247	AGPAT4	6	161563558
cg22592142	0.0216	0.035	0.5367	+-	59.7	2.483	1	0.1151	DUOXA2	15	45409170
cg12107072	0.0113	0.0183	0.5367	-+	77.4	4.433	1	0.03526	PPIL1;PI16	6	36826690
cg24557627	0.013	0.0211	0.5367	++	0	0.007	1	0.9349	SMC2-AS1;SMC2	9	106855551
cg13189109	0.0152	0.0245	0.5367	+-	57	2.324	1	0.1274	GRIK4	11	120706375
cg04722914	-0.0171	0.0277	0.5367	-+	0	0.647	1	0.4211	HDLBP;SEPT2	2	242255165
cg25571940	-0.0162	0.0262	0.5367	--	0	0.128	1	0.7208	UBE3A;RP13-487P22.1;SNHG14	15	25591385
cg25506915	0.0071	0.0114	0.5367	+-	0	0.883	1	0.3473	EIF3G	19	10228183
cg18216575	0.0086	0.014	0.5367	++	0	0.001	1	0.9742	ZBTB38;RP11-438D8.2	3	141056238
cg05471297	-0.0128	0.0207	0.5367	-+	65.7	2.911	1	0.08795	RYR1	19	38924349
cg16834726	0.0082	0.0132	0.5367	-+	25	1.333	1	0.2483	DCTN2	12	57937408
cg04991958	-0.0155	0.0251	0.5367	--	0	0.256	1	0.6129	NRP1	10	33625494
cg01871631	-0.0108	0.0175	0.5367	--	0	0.013	1	0.9096		8	129807058
cg24363251	-0.0145	0.0234	0.5367	--	0	0.02	1	0.8885		12	122923575
cg27608756	-0.0175	0.0284	0.5367	--	0	0.302	1	0.5827	PAX8	2	114036573
cg16465716	-0.0132	0.0214	0.5367	-+	0	0.27	1	0.6035	NUDCD3	7	44470472
cg10661285	0.0142	0.0229	0.5367	+-	76.1	4.19	1	0.04066	TACC2	10	123958158
cg27526301	0.0152	0.0245	0.5367	++	0	0.867	1	0.3519		11	126926500
cg03699623	0.0154	0.0249	0.5367	-+	19.5	1.242	1	0.2651		2	121200515
cg07335125	0.01	0.0162	0.5367	++	0	0.032	1	0.8575		3	169508706
cg09578568	-0.0113	0.0184	0.5367	-+	41.4	1.706	1	0.1915		4	113432770
cg00280419	0.0062	0.0101	0.5367	++	0	0.145	1	0.7037	PRR5L	11	36421592
cg04539057	-0.0173	0.028	0.5367	--	0	0.085	1	0.771	MUC6	11	1031985
cg15852386	0.0099	0.016	0.5367	+-	0	0.321	1	0.571	IPO4;RP11-468E2.2	14	24652984
cg04929930	0.0096	0.0155	0.5367	++	0	0.004	1	0.949	RP11-274B18.4	9	71170889
cg23883716	-0.0103	0.0167	0.5367	-+	0	0.156	1	0.6929	EPN2	17	19215597
cg16467929	-0.0147	0.0237	0.5367	--	0	0.009	1	0.9256	MYH15	3	108204398
cg17341251	0.0163	0.0263	0.5368	++	0	0.382	1	0.5367	CTC-436K13.3	5	157682714
cg17628867	-0.0135	0.0218	0.5368	--	0	0.059	1	0.8081	TRIM16;RP11-385D13.1	17	15555115
cg18014207	-0.0146	0.0236	0.5368	--	0	0.038	1	0.8452	HSD17B3	9	99015410
cg20024732	-0.0105	0.017	0.5368	-+	0	0.494	1	0.4821	LINC00616;SLC7A11-AS1;RP11-725C19.1;RP11-8P17.1	4	139025564
cg25568241	0.013	0.021	0.5368	-+	51.3	2.054	1	0.1518	CLDN16	3	190104266
cg13138832	0.0166	0.0269	0.5368	++	0	0.022	1	0.8831	BTNL2	6	32374162
cg16852920	0.0431	0.0698	0.5368	++	0	0.003	1	0.9573	LOC100507443	2	209000143
cg07963191	0.0073	0.0118	0.5368	-+	54.4	2.195	1	0.1384	PDE11A	2	178887071
cg01471621	-0.0096	0.0156	0.5368	-+	10.2	1.114	1	0.2913	NUDT3	6	34294716
cg24748448	-0.0133	0.0215	0.5368	--	0	0.016	1	0.8982	TRPV1;RP11-235E17.2	17	3493352
cg05117055	-0.0128	0.0207	0.5368	--	0	0.096	1	0.7565	APPBP2;RP11-15E18.1	17	58603988
cg07621645	0.016	0.026	0.5368	+-	51	2.042	1	0.153	ARHGAP15	2	144503739
cg27222267	-0.0136	0.022	0.5368	--	0	0.073	1	0.7874	MICALL1	22	38314006
cg08379212	0.009	0.0145	0.5368	++	0	0.103	1	0.7485	CCNJ;RP11-429G19.2	10	97803058
cg08015755	0.0244	0.0396	0.5368	+-	58.9	2.434	1	0.1188	MAP9	4	156298050
cg11200974	0.0114	0.0184	0.5368	-+	46.6	1.873	1	0.1711		22	50092827
cg13604742	0.0155	0.0251	0.5368	-+	75.2	4.039	1	0.04445	SYT1;RP11-390N6.1	12	79410093
cg22831745	0.0126	0.0205	0.5368	+-	66.2	2.961	1	0.08527	KCTD17	22	37453351
cg04386512	-0.0151	0.0245	0.5368	--	0	0.343	1	0.5582	ZC3H7B;RANGAP1	22	41698454
cg04979283	0.0109	0.0177	0.5368	+-	0	0.669	1	0.4136	ALDH1A2	15	58572140
cg14543770	0.013	0.0211	0.5368	+-	44.4	1.798	1	0.18		15	75921889
cg18520994	0.0164	0.0266	0.5368	++	0	0.412	1	0.521	DGKD;AC019221.4;RP11-400N9.1	2	234262964
cg22906113	0.0118	0.0192	0.5368	++	0	0.269	1	0.6042	LRP5	11	68192736
cg02184697	-0.0184	0.0298	0.5368	-+	85.9	7.091	1	0.007745	KREMEN2	16	3013025
cg17472610	-0.0121	0.0195	0.5368	--	0	0.131	1	0.7169	CUX1	7	101723410
cg25340881	-0.0161	0.026	0.5368	--	0	0.415	1	0.5194	ZNF3	7	99679378
cg03770108	0.0087	0.014	0.5368	+-	31.8	1.467	1	0.2258	CHD5	1	6192111
cg21066290	0.0145	0.0234	0.5368	+-	47	1.886	1	0.1697		5	176757391
cg09723776	0.0115	0.0186	0.5368	++	0	0.007	1	0.9317	NSMCE2	8	126320143
cg20245024	0.0081	0.0132	0.5368	+-	0	0.464	1	0.4958	GINM1;RP1-12G14.6;C6orf72	6	149897427
cg11801157	-0.0091	0.0148	0.5368	--	0	0.041	1	0.8388	IGFN1	1	201182066
cg19960603	0.0133	0.0215	0.5368	+-	0	0.352	1	0.5528	SEPT10	2	110325695
cg01073369	0.0152	0.0246	0.5368	-+	64.2	2.796	1	0.0945	CIRBP;C19orf23	19	1269071
cg01170045	0.0145	0.0235	0.5368	+-	0	0.274	1	0.6006	C14orf39;RP11-1042B17.3	14	60982832
cg18496235	0.0116	0.0187	0.5368	++	0	0.547	1	0.4595	ZKSCAN2;CTD-2547G23.2	16	25248855
cg05614072	-0.0241	0.0389	0.5368	+-	64.2	2.795	1	0.09455		2	30489411
cg16806980	0.0142	0.023	0.5368	+-	0	0.152	1	0.697	PIGU	20	33203763
cg07559901	-0.0102	0.0165	0.5368	-+	0	0.391	1	0.5318	TUB	11	8117198
cg13420393	0.0082	0.0133	0.5368	+-	0	0.131	1	0.7169	NCOR2	12	124959730
cg11174640	0.027	0.0437	0.5368	+-	0	0.583	1	0.4452		6	27259237
cg14489470	-0.0095	0.0154	0.5368	-+	0	0.563	1	0.453	KDM2B	12	121880054
cg00379103	-0.0157	0.0254	0.5368	-+	0	0.138	1	0.7101	KIAA1024L;CTC-575N7.1	5	129096098
cg18685763	-0.0082	0.0132	0.5368	-+	0	0.474	1	0.4911	CTD-3088G3.3	16	11485922
cg25718196	-0.0143	0.0232	0.5368	-+	44.3	1.796	1	0.1802	VAPA	18	9914102
cg25044575	0.0128	0.0208	0.5368	+-	0	0.145	1	0.7032	UBE2E1-AS1;UBE2E1	3	23847425
cg06984156	-0.0072	0.0116	0.5368	-+	0	0.309	1	0.5783	CDA	1	20929640
cg05784201	-0.0107	0.0173	0.5368	--	0	0.024	1	0.8763	NOTCH1	9	139407609
cg17330454	0.018	0.0291	0.5368	+-	0	0.141	1	0.7077	KRT18P55	17	26619945
cg16863833	-0.0133	0.0215	0.5368	--	0	0.005	1	0.9442		9	126808106
cg16302186	-0.0118	0.0191	0.5368	--	0	0.513	1	0.4739	GUCY1A3;RP11-588K22.2	4	156655536
cg27241314	0.0189	0.0306	0.5368	+-	0	0.427	1	0.5132	PCGF6;U11	10	105073585
cg08143160	0.0143	0.0231	0.5368	+-	80.3	5.081	1	0.02419	KCTD15	19	34306463
cg22602729	-0.009	0.0146	0.5368	-+	0	0.127	1	0.7213		19	39250369
cg12641165	-0.0109	0.0177	0.5368	--	0	0.1	1	0.7515	PRDM16;RP1-163G9.2	1	3051529
cg16532236	0.0097	0.0158	0.5368	++	0	0.004	1	0.9495	PLCXD2;PHLDB2	3	111482986
cg06042468	0.0194	0.0314	0.5368	+-	0	0.584	1	0.4448		17	38852781
cg25441065	0.0133	0.0216	0.5368	+-	0	0.472	1	0.4921	RP11-343J18.2	9	128823252
cg12856590	-0.0082	0.0132	0.5368	-+	24.5	1.325	1	0.2497	SPNS3	17	4383882
cg02551235	0.012	0.0194	0.5368	++	0	0.495	1	0.4818	TMEM218	11	124975127
cg02340253	0.0191	0.0309	0.5368	++	56.6	2.306	1	0.1289	TJP1	15	30234180
cg07963437	-0.0092	0.015	0.5368	-+	0	0.079	1	0.7785		20	5639860
cg10201857	-0.0136	0.022	0.5368	--	0	0.362	1	0.5475	RARA	17	38486151
cg04942655	-0.0189	0.0306	0.5368	-+	34.5	1.526	1	0.2167		17	80303572
cg20357873	-0.0121	0.0196	0.5368	--	0	0.962	1	0.3268		5	139503334
cg17265120	0.0089	0.0143	0.5368	+-	65.9	2.931	1	0.08687	GFAP	17	42987382
cg16068023	-0.0155	0.0251	0.5368	-+	68.2	3.146	1	0.07612	GRID1-AS1;GRID1;RP11-93H12.2	10	87364316
cg20332538	-0.0095	0.0154	0.5368	--	0	0.672	1	0.4123		11	44556573
cg24276070	0.0138	0.0223	0.5368	+-	0	0.176	1	0.6749	PPP2R5B	11	64691702
cg16348380	-0.0076	0.0122	0.5368	--	0	0.017	1	0.8971	SHANK2	11	70336520
cg08160691	0.0173	0.0279	0.5368	++	0	0.281	1	0.5959	LOC388789;LINC00493	20	18548002
cg00750512	-0.0109	0.0176	0.5368	--	0	0.028	1	0.8675	RP1-295F6.2	6	38132435
cg13980743	-0.0127	0.0206	0.5368	-+	58.4	2.403	1	0.1211	PLXNB1	3	48461322
cg02028114	-0.0127	0.0206	0.5368	+-	75.4	4.068	1	0.04369	MCC	5	112383621
cg15399505	0.0097	0.0157	0.5368	++	10.3	1.115	1	0.2911	C1QA	1	22962864
cg01066837	-0.0122	0.0198	0.5368	--	0	0.045	1	0.8319	TTLL4	2	219616422
cg11535368	0.0203	0.0329	0.5368	+-	0	0.435	1	0.5095	NCRNA00171;ZNRD1-AS1	6	29995441
cg09775238	-0.0111	0.018	0.5368	--	0	0.818	1	0.3657	MTHFSD	16	86580410
cg00322509	-0.0132	0.0214	0.5368	--	0	0.802	1	0.3706	PKD1L1;HUS1	7	47947407
cg22573731	0.013	0.0211	0.5368	++	0	0.378	1	0.5389		2	220908336
cg07121176	0.0098	0.0159	0.5368	+-	0	0.475	1	0.4909	THTPA;ZFHX2;RP11-66N24.4	14	24025149
cg26331991	0.0101	0.0163	0.5368	+-	0	0.951	1	0.3295	C17orf70	17	79506973
cg01577707	-0.0175	0.0284	0.5368	--	0	0.039	1	0.8428	MIR100HG;RP11-820L6.1	11	122057720
cg22988581	-0.0131	0.0212	0.5368	--	0	0.291	1	0.5896	SLC17A1	6	25832356
cg10734940	-0.0133	0.0215	0.5368	+-	72.8	3.672	1	0.05535	PSEN1	14	73668083
cg02861441	0.0231	0.0373	0.5368	+-	20.1	1.251	1	0.2634	LOC285375;AC093611.1	3	13697042
cg07214937	-0.0096	0.0156	0.5368	--	0	0.787	1	0.3749	INSL3	19	17927897
cg09682213	0.0144	0.0233	0.5368	++	0	0.093	1	0.7603	TM6SF1	15	83777082
cg15882603	0.0092	0.0148	0.5368	++	0	0.729	1	0.3931		2	9308424
cg16701349	0.015	0.0242	0.5369	+-	75.4	4.067	1	0.04374		19	31372149
cg16031567	-0.0138	0.0223	0.5369	+-	62.3	2.65	1	0.1036		10	46195673
cg24198765	0.0111	0.018	0.5369	+-	0	0.814	1	0.3669	ARHGEF38;AC004066.3	4	106473540
cg04171539	-0.0165	0.0267	0.5369	--	0	0.019	1	0.8912	RP11-9G1.3	4	134068777
cg05868126	-0.0202	0.0327	0.5369	--	0	0.575	1	0.4485	RP11-753D20.3	14	88640376
cg09975867	-0.0238	0.0385	0.5369	-+	0	0.582	1	0.4455	PAX7	1	18958324
cg04933438	0.0114	0.0185	0.5369	++	0	0.506	1	0.477	WWOX	16	78629479
cg01920698	-0.0258	0.0418	0.5369	-+	0	0.085	1	0.7708	HBG2;AC015691.13	11	5613125
cg10221391	-0.0176	0.0286	0.5369	-+	47.6	1.91	1	0.167	HCG9	6	29945726
cg13452070	-0.0245	0.0396	0.5369	-+	63.6	2.751	1	0.09721	UFM1	13	38923574
cg00339415	-0.015	0.0243	0.5369	-+	48.8	1.954	1	0.1621	OBP2B	9	136085771
cg22672716	0.0173	0.028	0.5369	++	0	0.234	1	0.6284		1	4230760
cg18016822	-0.0236	0.0382	0.5369	+-	78	4.552	1	0.03288	SRBD1	2	45838545
cg05223441	-0.0105	0.0169	0.5369	--	0	0.099	1	0.753		6	43818920
cg07261186	0.0151	0.0245	0.5369	+-	0	0.555	1	0.4562	ZMIZ1	10	81070689
cg08952488	0.0105	0.017	0.5369	+-	0	0.933	1	0.3341	XYLT1	16	17461944
cg06245776	0.0264	0.0427	0.5369	++	0	0.071	1	0.7899	MICB	6	31461748
cg17530754	0.0134	0.0218	0.5369	++	0	0.393	1	0.531	NRIP1	21	16431021
cg17893108	-0.0107	0.0174	0.5369	-+	71.1	3.464	1	0.06271	C7orf50	7	1057944
cg13414581	0.0161	0.026	0.5369	+-	0	0.238	1	0.6255	MBD5	2	149096527
cg27635330	-0.011	0.0179	0.5369	--	0	0.768	1	0.3809	VAPB	20	57020935
cg17176097	0.0132	0.0214	0.5369	++	0	0.071	1	0.7898	PLAC8	4	84034296
cg02402740	-0.0127	0.0206	0.5369	-+	0	0.973	1	0.3239	AACSP1;RP11-281O15.3	5	178217544
cg26780908	-0.0188	0.0305	0.5369	--	0	0.54	1	0.4623	CLEC1B	12	10152884
cg09554509	0.0124	0.02	0.5369	-+	14.8	1.173	1	0.2787	HOXA13;HOTTIP	7	27238910
cg22201381	-0.0163	0.0264	0.5369	--	0	0.599	1	0.439	LAPTM4A;RP11-644K8.1	2	20252254
cg04263511	-0.0106	0.0172	0.5369	-+	0	0.716	1	0.3976	PVT1	8	128962092
cg02477380	-0.0169	0.0274	0.5369	-+	0	0.395	1	0.5296	UBE3C	7	156931759
cg16317318	0.0074	0.012	0.5369	++	0	0.021	1	0.8861	CDC42EP2	11	65089600
cg24158878	-0.0209	0.0338	0.5369	--	0	0.361	1	0.5481	COL11A2	6	33137570
cg12886812	-0.0124	0.0201	0.5369	-+	36	1.563	1	0.2112	RAD50;IL5	5	131893301
cg03505225	0.0141	0.0228	0.5369	++	0	0.009	1	0.9232	RNASE2	14	21423837
cg10020083	-0.0186	0.0301	0.5369	+-	70.7	3.408	1	0.06488	PRR7;RP11-1334A24.4	5	176873646
cg07778145	-0.0183	0.0296	0.5369	-+	18.1	1.221	1	0.2691		16	17178083
cg08210507	-0.0107	0.0173	0.5369	--	0	0.096	1	0.7565	MAD1L1	7	2109244
cg10439142	0.0159	0.0257	0.5369	+-	0	0.725	1	0.3946	PRCP;C11orf82	11	82610323
cg03251909	0.0123	0.0199	0.5369	++	0	0.035	1	0.8508	CTD-2066L21.3	5	33277735
cg23388501	-0.0184	0.0298	0.5369	-+	19.6	1.243	1	0.2648	PDZRN4	12	41908434
cg00898492	0.0136	0.0221	0.5369	+-	0	0.251	1	0.6163	SLC23A2	20	4970397
cg03610365	-0.0134	0.0217	0.5369	--	0	0.733	1	0.3918	RP11-342D11.3	10	33405007
cg09214412	-0.0133	0.0215	0.5369	-+	0	0.947	1	0.3304	RGMA	15	93614970
cg25080630	-0.0157	0.0254	0.5369	-+	61.4	2.588	1	0.1077	MIR3129;COL5A2	2	189998448
cg09275548	-0.0156	0.0252	0.5369	-+	10.4	1.117	1	0.2907	RP11-548M13.1	15	55348908
cg15030273	0.0151	0.0244	0.5369	+-	89.9	9.887	1	0.001664		7	17665766
cg04842564	0.0137	0.0222	0.5369	-+	83.1	5.934	1	0.01485	SNAP25-AS1;RP11-416N4.4;RP5-839B4.7	20	10153986
cg03530294	0.0116	0.0188	0.5369	++	0	0.002	1	0.9674	APOL3	22	36553146
cg07631156	0.016	0.026	0.5369	+-	0	0.997	1	0.3181	MIR4454	5	170174519
cg05243517	-0.016	0.026	0.5369	--	0	0.052	1	0.8197	MTMR2	11	95610702
cg02439232	0.0118	0.0191	0.5369	++	0	0.337	1	0.5616	LOC102724710;AC091096.1;RP11-587H10.2	8	93647121
cg01287672	-0.0185	0.03	0.5369	-+	0	0.229	1	0.6326	UTP6	17	30228424
cg22520692	0.0181	0.0292	0.5369	++	0	0.167	1	0.6832	BAIAP2L1	7	98017493
cg06170065	0.0121	0.0196	0.5369	++	0	0.122	1	0.7268		13	22415340
cg12389423	-0.0114	0.0184	0.5369	--	0	0.15	1	0.6987	C3orf30;IGSF11;RP11-484M3.5	3	118864836
cg21859628	0.008	0.0129	0.5369	++	0	0.032	1	0.857		19	55985272
cg23847162	0.0223	0.0362	0.5369	++	0	0.104	1	0.7473	DTNBP1	6	15663024
cg12485323	-0.0067	0.0109	0.5369	--	0	0.059	1	0.8088	BRSK1	19	55812681
cg14634657	-0.0098	0.0159	0.5369	--	0	0.036	1	0.8488	SYNPO2L	10	75408628
cg13763368	0.0128	0.0208	0.5369	+-	63.5	2.736	1	0.0981	FAM111A;LOC101927204;AP001258.4	11	58910576
cg16398904	0.0083	0.0135	0.5369	+-	0	0.38	1	0.5377	ITPKB-IT1;ITPKB;ITPKB-AS1	1	226863804
cg00381330	0.013	0.0211	0.5369	++	0	0.05	1	0.8227	PYGB	20	25228575
cg11154798	0.0198	0.0321	0.5369	-+	36.3	1.569	1	0.2104	RAI14;CTD-2024P10.1	5	34656563
cg22614757	-0.0145	0.0235	0.5369	--	13	1.15	1	0.2836	ZNF853	7	6655232
cg18512774	0.0154	0.0249	0.5369	+-	0	0.529	1	0.467		1	113696127
cg27131579	0.0161	0.0261	0.5369	++	0	0.056	1	0.8127	RNF217	6	125404057
cg19891586	-0.0187	0.0303	0.5369	-+	0	0.754	1	0.3853	RASGRP1;RP11-102L12.2	15	38794598
cg23999083	-0.017	0.0276	0.5369	--	0	0.6	1	0.4384	CSRP2;RP11-461F16.4	12	77258944
cg19982658	-0.0203	0.0329	0.5369	-+	0	0.125	1	0.7241	AP1G2;RP11-66N24.3	14	24036700
cg09138028	-0.0133	0.0216	0.5369	-+	0	0.562	1	0.4536		1	38802860
cg19741112	-0.0136	0.0221	0.5369	-+	24.6	1.327	1	0.2493	TBC1D7	6	13299692
cg05862958	0.0143	0.0231	0.5369	+-	0	0.311	1	0.577		22	46375212
cg06397163	0.0097	0.0157	0.5369	++	0	0.027	1	0.8693		4	4822563
cg16152983	0.0125	0.0203	0.5369	++	0	0.319	1	0.572	MYO18A;TIAF1	17	27418559
cg00891669	-0.0098	0.0159	0.5369	--	0	0.039	1	0.843		4	26814011
cg12968800	-0.0209	0.0339	0.5369	--	0	0.053	1	0.8173		2	108565893
cg25088079	-0.0135	0.0218	0.5369	--	21.4	1.272	1	0.2594	AE000661.37	14	22897135
cg10536546	-0.0093	0.0151	0.5369	--	0	0.031	1	0.8599		8	144959522
cg15700931	-0.0125	0.0202	0.5369	+-	61.9	2.624	1	0.1053	TRMT6	20	5928091
cg04255733	0.0098	0.0158	0.5369	+-	0	0.029	1	0.8658	TSPAN9	12	3333936
cg00267156	0.0113	0.0184	0.5369	+-	53.8	2.166	1	0.1411	AC009236.1	2	45420334
cg20823515	-0.0186	0.0302	0.5369	-+	0	0.478	1	0.4892	LRRC8B	1	90018307
cg14246568	-0.0196	0.0317	0.5369	--	0	0.05	1	0.823	LINC00577	6	105388153
cg01843018	-0.0196	0.0317	0.5369	--	0	0.702	1	0.4022	C5	9	123813144
cg25312372	-0.0098	0.0158	0.5369	-+	15.3	1.181	1	0.2771	HS6ST1	2	129018482
cg05207347	0.0143	0.0231	0.5369	++	0	0.427	1	0.5133	TOP1MT	8	144403162
cg13170600	-0.0159	0.0258	0.5369	--	0	0.06	1	0.8063		1	21818863
cg01370014	-0.0149	0.0241	0.5369	--	0	0.42	1	0.5168	LHFP	13	40177116
cg18343510	0.0154	0.0249	0.5369	++	0	0.458	1	0.4984	SLC44A2	19	10723131
cg07607752	-0.0316	0.0511	0.5369	-+	68.1	3.134	1	0.07668	ZPBP2	17	38024353
cg26013982	-0.021	0.034	0.5369	--	78.9	4.742	1	0.02944	KLHL2	4	166139901
cg24828071	-0.0109	0.0176	0.5369	--	0	0.011	1	0.9157	HCAR1	12	123128962
cg14767790	0.0177	0.0286	0.5369	+-	0	0.944	1	0.3312	EMID2	7	101006963
cg01256026	0.0184	0.0298	0.5369	+-	0	0.225	1	0.6356	WWOX	16	78293968
cg01049678	0.0122	0.0198	0.5369	+-	8.7	1.096	1	0.2952	GIMAP8	7	150147536
cg20676602	0.0302	0.0489	0.5369	+-	0	0.184	1	0.6679	THCAT158;EFCAB13;C17orf57;RP11-290H9.4	17	45402355
ch.2.226789810F	0.0145	0.0235	0.5369	++	0	0	1	0.9967		2	227081566
cg06703062	0.0236	0.0382	0.5369	++	0	0.093	1	0.7608	MATN1;RP5-1166H10.2	1	31191648
cg19366267	-0.0163	0.0263	0.5369	--	0	0.04	1	0.8418	RNF19A	8	101346829
cg13255096	-0.0133	0.0216	0.5369	-+	32.4	1.479	1	0.224	MAP3K5	6	137112939
cg26785370	0.0149	0.0242	0.5369	++	0	0.231	1	0.6305	RP11-763E3.1	17	53923413
cg10770584	0.0177	0.0286	0.537	+-	44.1	1.789	1	0.181		11	79802226
cg04368332	0.0214	0.0347	0.537	+-	25.5	1.343	1	0.2465	ACRBP	12	6756663
cg05056010	0.0248	0.0402	0.537	++	0	0.116	1	0.7335		19	5432986
cg26816128	-0.0121	0.0196	0.537	-+	69.9	3.326	1	0.06821	ZDHHC5	11	57434555
cg03741874	0.0148	0.024	0.537	++	0	0.023	1	0.8787	GARNL3	9	130073953
cg15507690	0.0203	0.0329	0.537	++	0	0	1	0.9996		3	176919597
cg02859516	0.0124	0.0201	0.537	-+	83.3	5.987	1	0.01441	ELOVL6	4	111105688
cg20342792	-0.0165	0.0267	0.537	-+	0	0.731	1	0.3924	SNX25	4	186158634
cg10365657	-0.0131	0.0212	0.537	-+	0	0.192	1	0.661	C2orf89	2	85051143
cg16142707	-0.0277	0.0449	0.537	-+	0	0.677	1	0.4108	LEKR1;RP11-6F2.7	3	156544075
cg05596149	-0.0181	0.0293	0.537	--	0	0.132	1	0.7161	BLZF1;NME7	1	169337205
cg12400434	0.0123	0.0199	0.537	-+	39.6	1.657	1	0.198	LPCAT1	5	1491377
cg03217528	0.0178	0.0289	0.537	++	63.8	2.763	1	0.09646	CCDC110;RP11-279O9.4	4	186391860
cg13138441	-0.0084	0.0135	0.537	--	0	0.029	1	0.8658	ARHGEF10L	1	17920733
cg03253538	-0.0113	0.0183	0.537	--	0	0.036	1	0.8485	HPCAL1	2	10533095
cg07385362	0.0146	0.0237	0.537	++	0	0.11	1	0.74	UNKL	16	1417710
cg01689345	0.0138	0.0224	0.537	+-	72.1	3.581	1	0.05846		12	27366734
cg01398146	-0.015	0.0244	0.537	-+	0	0.288	1	0.5916		7	63754325
cg27251315	0.0114	0.0184	0.537	+-	34.2	1.519	1	0.2177	GBAS	7	56029902
cg25202390	0.0204	0.0331	0.537	+-	0	0.162	1	0.6871	MRPL30;MITD1;C2orf15	2	99797622
cg02929786	-0.0093	0.0151	0.537	+-	77.7	4.486	1	0.03417	ZMYND15	17	4646237
cg00881207	0.024	0.0388	0.537	++	1.7	1.017	1	0.3133	AMZ1	7	2728912
cg11135080	0.0135	0.0218	0.537	++	0	0.159	1	0.6901	NFYC;MIR30C1	1	41222758
cg04956306	-0.0134	0.0217	0.537	-+	63.7	2.754	1	0.09704	MAPK12	22	50700563
cg11453076	-0.0204	0.0331	0.537	-+	0	0.133	1	0.7158		6	137812735
cg21714592	0.013	0.021	0.537	++	14.9	1.175	1	0.2784		1	153407545
cg25486145	-0.0102	0.0165	0.537	-+	0	0.536	1	0.4639	CRTC1	19	18830700
cg24549085	0.0163	0.0263	0.537	++	0	0.254	1	0.6143	RTEL1	20	62289802
cg04209376	0.0182	0.0294	0.537	++	0	0.388	1	0.5333		15	90692798
cg03598494	0.0241	0.0391	0.537	++	0	0.159	1	0.6903	EPHA8	1	22928643
cg11171535	-0.0183	0.0297	0.537	--	0	0.049	1	0.8251	RCBTB2	13	49075494
cg17338430	0.0234	0.038	0.537	+-	63.9	2.774	1	0.09582		5	170739853
cg06677624	-0.0235	0.0381	0.537	+-	69.4	3.266	1	0.07074	PARPBP;NUP37	12	102513317
cg23407265	0.0165	0.0267	0.537	+-	0	0.433	1	0.5103	RHOBTB1;RP11-322C8.2	10	62761286
cg10718267	-0.0096	0.0156	0.537	-+	38.6	1.628	1	0.202	RP11-521D12.1	2	9783004
cg03404938	-0.0118	0.0191	0.537	--	0	0.072	1	0.7888	TMEM56;TMEM56-RWDD3	1	95620559
cg19806342	0.0079	0.0128	0.537	+-	53.3	2.143	1	0.1432	PCSK9	1	55523180
cg27344911	0.0103	0.0167	0.537	++	0	0.092	1	0.7612		14	94488135
cg22872882	0.0138	0.0223	0.537	+-	0	0.407	1	0.5234	OR52W1	11	6219340
cg03934937	-0.0171	0.0277	0.537	--	0	0.006	1	0.9358	CPT1A	11	68598134
cg26580480	-0.0125	0.0202	0.537	-+	0	0.438	1	0.5083	TTBK1	6	43241339
cg03515897	0.007	0.0114	0.537	++	0	0.01	1	0.9184		14	95980971
cg01054110	0.0242	0.0392	0.537	++	0	0.198	1	0.6562	NCOR2	12	125002332
cg13824815	0.0178	0.0288	0.537	++	0	0.474	1	0.4911	SIAE	11	124527240
cg04401753	-0.0084	0.0136	0.537	--	0	0.051	1	0.8213	TLL2	10	98157149
cg14287551	-0.0191	0.0309	0.537	--	0	0	1	0.9839	RFTN1	3	16465335
cg16910238	0.0118	0.0192	0.537	++	0	0.002	1	0.9678	UBE2U	1	64668576
cg25998680	0.0239	0.0388	0.537	++	0	0.07	1	0.7917	PTK7	6	43044239
cg21773527	0.0138	0.0223	0.537	++	15.2	1.18	1	0.2774	COBL	7	51092673
cg10475689	0.0097	0.0157	0.537	++	0	0.037	1	0.8482	RUNDC2A;SNX29	16	12142335
cg10183670	0.0132	0.0214	0.537	++	7.2	1.078	1	0.2992		6	168521614
cg18209791	0.0167	0.0271	0.537	-+	63.4	2.729	1	0.09856		8	125274169
cg18200223	0.0138	0.0223	0.537	++	0	0.877	1	0.3492	CTD-2134A5.4	14	104346508
cg17655451	-0.0171	0.0278	0.537	--	0	0.427	1	0.5137		5	53959665
cg01254759	0.0108	0.0175	0.537	-+	21.6	1.276	1	0.2586	CCDC88C	14	91738926
cg15129183	-0.0178	0.0288	0.537	+-	73.6	3.789	1	0.05158	LOC257358;CTB-114C7.3	5	169760269
cg22963414	-0.0122	0.0197	0.537	-+	41.7	1.714	1	0.1905	ZFYVE1	14	73493969
cg03123822	0.0149	0.0241	0.537	+-	0	0.146	1	0.7025	SLC2A11	22	24199866
cg09561458	-0.0168	0.0273	0.537	-+	33.9	1.513	1	0.2187	ZNF417	19	58428186
cg00808687	0.0152	0.0246	0.537	++	0	0.076	1	0.7831		1	212285635
cg16150571	0.0167	0.0271	0.537	++	0	0.07	1	0.7908	SNORD116-22;SNHG14	15	25334988
cg06909020	-0.0235	0.0381	0.537	+-	86	7.151	1	0.007493	OR2M2	1	248342628
cg24924431	0.0199	0.0323	0.537	++	0	0.823	1	0.3642		5	97833366
cg22588644	0.0152	0.0246	0.537	++	0	0.152	1	0.6971	ACAD11;UBA5;NPHP3	3	132378948
cg04907847	0.0086	0.014	0.537	++	0	0.152	1	0.6967	EMCN	4	101349094
cg12416830	0.0145	0.0235	0.537	+-	0	0.751	1	0.3863	MYO1E;RP11-356M20.3	15	59642138
cg19934590	-0.0118	0.0191	0.537	--	0	0.041	1	0.8402	TIGD6;HMGXB3	5	149379857
cg23155934	-0.0077	0.0125	0.5371	--	0	0.329	1	0.5663	PKM;PKM2	15	72499367
cg12955640	-0.0176	0.0285	0.5371	--	25.3	1.339	1	0.2471	ERCC6L2;C9orf102	9	98725219
cg17980119	-0.013	0.0211	0.5371	--	0	0.062	1	0.8031	PLCD4	2	219472607
cg00054706	-0.0132	0.0214	0.5371	+-	53.3	2.143	1	0.1432	C1D	2	68289972
cg11653912	-0.0148	0.024	0.5371	--	0	0.172	1	0.6779	CLIC4	1	25154971
cg09013480	-0.0095	0.0154	0.5371	-+	0	0.351	1	0.5533		12	133009754
cg07708947	0.0124	0.02	0.5371	-+	0	0.988	1	0.3203	SGPP1	14	64168265
cg09881865	0.015	0.0244	0.5371	+-	0	0.929	1	0.335	FBXO46	19	46234197
cg15465615	0.0122	0.0198	0.5371	++	0	0.167	1	0.6831	HLCS	21	38363056
cg13728128	-0.0091	0.0148	0.5371	-+	0	0.812	1	0.3675	TBCD;B3GNTL1	17	80900865
cg21253112	-0.0149	0.0242	0.5371	--	39	1.638	1	0.2005	HNF1B	17	36092557
cg03905442	-0.0139	0.0226	0.5371	--	0	0.207	1	0.6495	MOG	6	29625226
cg05434952	-0.0174	0.0283	0.5371	--	0	0.001	1	0.9752	CCDC137;C17orf90	17	79633760
cg16028694	-0.0158	0.0256	0.5371	--	0	0.871	1	0.3507	ALCAM	3	105246298
cg10890030	0.0137	0.0223	0.5371	++	0	0.013	1	0.9095	RAD9B	12	110966324
cg18104653	-0.0222	0.036	0.5371	--	0	0.448	1	0.5033	POLR3C;RNF115;NBPF20;NBPF10	1	145610886
cg25995133	0.0213	0.0346	0.5371	++	0	0.188	1	0.6642	SIGIRR	11	407183
cg03554573	-0.0375	0.0608	0.5371	--	0	0.169	1	0.6813	C11orf53	11	111155021
cg12236702	0.0095	0.0153	0.5371	-+	35.2	1.542	1	0.2143		11	123122685
cg10146785	-0.0234	0.0378	0.5371	--	0	0.745	1	0.3882	IARS	9	95050685
cg11941520	0.0186	0.0302	0.5371	+-	0	0.097	1	0.7555	PPT2;PRRT1;XXbac-BPG300A18.12	6	32121522
cg02976699	-0.0187	0.0303	0.5371	--	0	0	1	0.9921		9	17907163
cg03853743	-0.0133	0.0215	0.5371	--	0	0.108	1	0.7428		12	61267009
cg13887815	-0.0122	0.0197	0.5371	--	0	0.046	1	0.8303	JPH3	16	87688490
cg11006261	-0.0139	0.0225	0.5371	-+	0	0.863	1	0.353		12	5368265
cg07022477	0.0124	0.0201	0.5371	+-	0	0.773	1	0.3792	HIF3A	19	46798869
cg04169221	0.0088	0.0142	0.5371	++	0	0.001	1	0.9778	MYB	6	135507123
cg05878460	-0.0086	0.0139	0.5371	-+	0	0.521	1	0.4702	HIVEP3	1	42231702
cg23357708	-0.0111	0.018	0.5371	-+	0	0.62	1	0.431	ZNF414	19	8580509
cg01527407	-0.0097	0.0156	0.5371	-+	26.2	1.354	1	0.2445	BTBD6;BRF1	14	105714153
cg13417776	0.0181	0.0293	0.5371	+-	0	0.28	1	0.5965	RFESD;SPATA9;CTD-2154I11.1	5	94992843
cg06956652	-0.013	0.0211	0.5371	-+	0	0.206	1	0.6503	XKR8;SMPDL3B;RP11-460I13.2	1	28285152
cg14188862	-0.0112	0.0181	0.5371	+-	0	0.817	1	0.3662	FAM73B	9	131799655
cg27119412	0.0122	0.0198	0.5371	++	0	0.01	1	0.9203	VCL	10	75830501
cg19498110	0.0082	0.0134	0.5371	++	0	0.086	1	0.7694	IL17RA	22	17590091
cg02549294	-0.0155	0.0252	0.5371	+-	71.3	3.484	1	0.06196	CLIC4;U6	1	25104539
cg19263094	-0.0146	0.0236	0.5371	--	0	0.225	1	0.6356	SH2D4A	8	19171323
cg06888094	-0.0134	0.0218	0.5371	--	0	0.899	1	0.3431	SLC5A2	16	31498506
cg20860086	-0.023	0.0372	0.5371	--	0	0.804	1	0.3698	CCDC90A	6	13814875
cg17079765	-0.0172	0.0279	0.5371	--	0	0.029	1	0.8645	ANKRD49;MRE11A	11	94225897
cg14454637	0.0131	0.0212	0.5371	++	0	0.086	1	0.7695	RPLP0P2	11	61396192
cg02771681	0.0122	0.0198	0.5371	-+	78.1	4.571	1	0.03251	TTC15;TRAPPC12	2	3458850
cg05428252	0.0186	0.0302	0.5371	-+	89.2	9.302	1	0.002289	MRPS6;AP000318.2	21	35482988
cg01709045	-0.0192	0.031	0.5371	--	0	0.07	1	0.7919		6	168388388
cg23936766	-0.0177	0.0286	0.5371	-+	0	0.53	1	0.4667	GALNT2	1	230406371
cg12467194	-0.0101	0.0163	0.5371	-+	0	0.283	1	0.5949		11	88165490
cg24346519	0.0101	0.0163	0.5371	+-	58	2.381	1	0.1228	GLE1;MIR1268A	9	131268003
cg07554013	-0.0134	0.0218	0.5371	--	0	0.007	1	0.9357	TNS1	2	218730879
cg10185274	-0.018	0.0292	0.5371	--	0	0.349	1	0.5546	FAM13B;RP11-325L7.1	5	137368839
cg15489916	-0.0167	0.0271	0.5371	--	0	0.001	1	0.9779	RNF215;MTMR3	22	30787028
cg04392133	-0.0179	0.029	0.5371	--	0	0.035	1	0.8517	AF146191.4	4	190767168
cg07040018	0.0204	0.033	0.5371	++	11.4	1.129	1	0.288	PTCHD2	1	11539368
cg07840482	-0.023	0.0372	0.5371	+-	63	2.704	1	0.1001	RP11-148B18.1;ARHGAP29	1	94713649
cg08876490	0.0181	0.0293	0.5371	++	0	0.033	1	0.8548	EHD4;CTD-2382E5.1	15	42264839
cg01786048	-0.0298	0.0483	0.5371	-+	0	0.507	1	0.4765	ESPNL	2	239035964
cg22337438	0.0178	0.0289	0.5371	-+	85.1	6.714	1	0.009566	NLRP12	19	54327437
cg27477610	0.0182	0.0294	0.5371	++	0	0.468	1	0.494	MRPS5	2	95787254
cg18211014	-0.0186	0.0301	0.5371	-+	43.4	1.768	1	0.1836	TUSC3	8	15441731
cg23089564	0.0193	0.0312	0.5371	++	0	0	1	0.9901	MTMR3	22	30847650
cg00662556	-0.0129	0.0208	0.5371	--	0	0.715	1	0.3977	GALR1	18	74963364
cg14355611	-0.0179	0.029	0.5371	--	0	0.042	1	0.8374	DLX6-AS1	7	96641205
cg25255204	0.0101	0.0163	0.5371	+-	82.3	5.65	1	0.01746	RPH3AL;RP11-1260E13.2	17	202360
cg23156475	-0.0169	0.0275	0.5371	-+	41.7	1.714	1	0.1904	ZNF133	20	18269111
cg01586028	0.0099	0.016	0.5372	+-	0	0.449	1	0.5026	MYLK	3	123519402
cg06778613	0.0267	0.0432	0.5372	+-	0	0.756	1	0.3845	CNTN5	11	99781725
cg14185918	-0.0329	0.0533	0.5372	--	22.9	1.298	1	0.2546	KLF4	9	110249966
cg08702413	-0.023	0.0372	0.5372	--	0	0.018	1	0.8932	ALDH7A1	5	125931275
cg26635603	-0.0123	0.02	0.5372	--	0	0.022	1	0.8822	BACH1	21	30671891
cg08065055	0.0124	0.0201	0.5372	+-	31.2	1.453	1	0.2281	AC019118.3	2	3137073
cg02736975	-0.0116	0.0187	0.5372	-+	0	0.645	1	0.4218		2	232387773
cg14972328	0.0116	0.0188	0.5372	+-	50.9	2.036	1	0.1537	CCDC50;UTS2D	3	191046866
cg14411804	0.0138	0.0224	0.5372	++	0	0.188	1	0.6648	CCDC85A	2	56420171
cg09565706	-0.0191	0.031	0.5372	--	0	0.155	1	0.6939	FHL2	2	106014537
cg03871460	-0.0204	0.033	0.5372	-+	0	0.3	1	0.5841	CCNA1	13	37004721
cg17170429	0.0187	0.0304	0.5372	-+	38.3	1.621	1	0.203	ZNF273	7	64330819
cg16921481	-0.0169	0.0274	0.5372	--	0	0.803	1	0.3703	RP11-260M19.2	14	104731084
cg08692277	0.0103	0.0167	0.5372	++	0	0.185	1	0.667	ZNF423	16	49730710
ch.6.1189514F	0.0185	0.03	0.5372	+-	0	0.157	1	0.6919		6	49233600
cg02870011	0.0196	0.0318	0.5372	++	0	0.041	1	0.8395	RP11-749H20.4	12	128366140
cg16803387	0.0108	0.0175	0.5372	++	23.4	1.305	1	0.2532	TMEM39B;RP11-277A4.4	1	32538747
cg06270845	0.018	0.0292	0.5372	++	0	0.137	1	0.7115		12	116928732
cg25333258	-0.0254	0.0412	0.5372	+-	78.6	4.678	1	0.03055	CAMK2B	7	44365029
cg09662818	0.0248	0.0401	0.5372	++	0	0.03	1	0.8615	KLHDC8A	1	205326851
cg16069924	0.0147	0.0239	0.5372	+-	82.8	5.814	1	0.0159		1	56668198
cg06941585	0.0109	0.0176	0.5372	+-	34.8	1.533	1	0.2157	CTD-2245E15.3	5	1550822
cg20957975	-0.0207	0.0335	0.5372	-+	36.4	1.572	1	0.2099	JUND	19	18392540
cg15669960	-0.0196	0.0318	0.5372	-+	0	0.433	1	0.5106	MTUS1	8	17614067
cg14820908	0.0234	0.0379	0.5372	++	0	0.003	1	0.9536	RUFY1	5	178986412
cg16820406	-0.0136	0.022	0.5372	--	0	0.037	1	0.8466	CDK19	6	110992415
cg03285823	0.0114	0.0185	0.5372	+-	0	0.786	1	0.3754	NFATC1	18	77271159
cg27409485	-0.0112	0.0181	0.5372	--	0	0.173	1	0.6776	RP11-438N16.1	12	114169451
cg25230284	-0.0198	0.0321	0.5372	-+	0	0.419	1	0.5175	ASPA;RP11-147K16.2;SPATA22	17	3377250
cg27298898	0.0079	0.0127	0.5372	++	0	0.018	1	0.8927	KIF1A	2	241683561
cg05080581	-0.0109	0.0177	0.5372	-+	0	0.393	1	0.5306	LOC100996693;AC053503.11	2	220360381
cg00532492	-0.0241	0.039	0.5372	-+	0	0.414	1	0.5197		10	79471700
cg19615789	-0.0136	0.022	0.5372	+-	42	1.723	1	0.1893	SNORD54;RPS20;CTA-397H3.3	8	56986492
cg20657667	-0.0246	0.0398	0.5372	--	0	0.54	1	0.4624	MIIP	1	12079210
cg06858541	0.0163	0.0264	0.5372	++	0	0.04	1	0.8418	RP11-33A14.1	3	177979164
cg16968030	-0.0163	0.0265	0.5372	--	15.3	1.18	1	0.2773	RP11-180I4.2	9	98411483
cg03240663	-0.0111	0.018	0.5372	--	0	0.298	1	0.5848	SIGLEC14;SIGLEC5	19	52150547
cg08083051	-0.0198	0.032	0.5372	--	12.9	1.148	1	0.284	FBN1	15	48725102
cg14474522	-0.0126	0.0204	0.5372	-+	0	0.174	1	0.6764		4	8309205
cg24318684	0.0153	0.0248	0.5372	++	0	0.044	1	0.8341	KIAA1217	10	24707593
cg17404376	-0.017	0.0275	0.5372	--	0	0.275	1	0.6		5	2639405
cg25227785	0.011	0.0179	0.5372	++	0	0.193	1	0.6602	PADI3	1	17594586
cg15187276	-0.0156	0.0253	0.5372	+-	46.8	1.88	1	0.1704	POLR2G	11	62531608
cg12362059	0.0104	0.0169	0.5372	++	0	0.265	1	0.607	FLJ35220;LOC100294362;ENDOV;CTD-2047H16.4	17	78389579
cg12159540	0.0162	0.0262	0.5372	++	0	0.936	1	0.3334		18	8659844
cg12435538	0.0121	0.0196	0.5372	++	7.4	1.08	1	0.2986	TRAJ52	14	22954867
cg12851585	0.0194	0.0315	0.5372	++	0	0.022	1	0.882	SIRT4	12	120740166
cg12327128	0.0129	0.0209	0.5372	+-	51.1	2.045	1	0.1527	CTAGE5	14	39816220
cg16143282	0.0142	0.0229	0.5372	++	0	0.586	1	0.4439	EPB41L2	6	131304372
cg02712555	0.0219	0.0355	0.5372	++	0	0.816	1	0.3663	CYP24A1	20	52790733
cg02373493	-0.0157	0.0254	0.5372	+-	64.9	2.845	1	0.09165	C7orf34	7	142636123
cg17580267	0.0099	0.0161	0.5372	+-	0	0.281	1	0.5962	SIRT7	17	79873971
cg19693275	0.0125	0.0203	0.5372	-+	49	1.962	1	0.1613	HAGH	16	1870919
cg12502751	0.0117	0.0189	0.5372	++	0	0.311	1	0.5772		5	171726404
cg16276965	0.0184	0.0299	0.5372	++	0	0.033	1	0.8548	EI24;RP11-791J7.2	11	125442847
cg03682771	0.0147	0.0238	0.5372	++	0	0.007	1	0.9315	INTS7;SNORA26	1	212198317
cg15415777	0.0186	0.0301	0.5372	++	47	1.886	1	0.1696	RP11-190J1.3	10	103467658
cg16111671	0.0163	0.0264	0.5372	+-	61	2.563	1	0.1094	NSUN6	10	18896494
cg05024573	-0.0112	0.0181	0.5372	-+	23	1.299	1	0.2545	KIF5A	12	57950361
cg19385283	-0.0192	0.0312	0.5372	--	0	0.057	1	0.8108		2	75865060
cg02977920	0.0138	0.0223	0.5372	++	0	0.022	1	0.8816	ADGRG6	6	142709131
cg08280392	0.0215	0.0348	0.5372	+-	84.3	6.377	1	0.01156	COL4A3;COL4A4	2	228028601
cg00764545	0.0201	0.0326	0.5372	-+	39.8	1.661	1	0.1974	RGS12	4	3318001
cg19914336	-0.0126	0.0204	0.5372	-+	0	0.298	1	0.5852	AC024028.1	7	3126077
cg26311699	-0.013	0.0211	0.5372	+-	73.5	3.769	1	0.05222	ZCCHC8;SNORA9	12	122976750
cg18893904	0.0155	0.0251	0.5372	++	33.8	1.511	1	0.219	LOC101928231;LINC01010;RP11-557H15.3;RP11-557H15.2	6	134767880
cg00782812	0.0101	0.0163	0.5372	++	0	0.027	1	0.8693		18	68045082
cg08679252	-0.0115	0.0187	0.5372	-+	0	0.19	1	0.6631	MMP2	16	55516105
cg06988648	-0.0139	0.0225	0.5372	-+	20.8	1.262	1	0.2613	PRMT6	1	107599206
cg11565911	-0.0247	0.04	0.5372	--	0	0.011	1	0.9177	TBC1D15	12	72233249
cg14776050	-0.0102	0.0165	0.5372	-+	64.8	2.841	1	0.09189	ARRB1	11	74978433
cg16891352	0.0084	0.0135	0.5372	+-	20.7	1.262	1	0.2613	TBCD	17	80881836
cg14528273	-0.0121	0.0195	0.5372	-+	0	0.293	1	0.588	SLC25A38	3	39429575
cg20427312	-0.0211	0.0342	0.5372	--	0	0.94	1	0.3323	ORC2L;ORC2;AC005037.3	2	201829461
cg17188384	-0.0105	0.017	0.5372	-+	0	0.146	1	0.7025	MBNL2	13	97874279
cg20696752	-0.02	0.0324	0.5372	-+	82.5	5.723	1	0.01674	LSM12	17	42143797
cg23197559	-0.0166	0.0269	0.5372	--	0	0.399	1	0.5274	PTMA	2	232573080
cg06855707	0.0112	0.0182	0.5373	+-	11.5	1.13	1	0.2877	DAPK2	15	64331455
cg26401028	0.029	0.0469	0.5373	+-	75.7	4.117	1	0.04246	LRPAP1	4	3516534
cg01512113	-0.0094	0.0152	0.5373	+-	37.3	1.594	1	0.2067		1	1680232
cg07363657	0.012	0.0194	0.5373	+-	0	0.962	1	0.3267		1	61333617
cg14273485	0.0089	0.0144	0.5373	-+	26.4	1.359	1	0.2437	SPECC1	17	19976309
cg19961766	0.0099	0.016	0.5373	+-	0	0.356	1	0.5509	KLF13	15	31621796
cg05910650	-0.0108	0.0176	0.5373	--	0	0.008	1	0.9298	NHEJ1;SLC23A3	2	219990392
cg17463149	-0.0206	0.0334	0.5373	+-	30.1	1.43	1	0.2318	PKP1	1	201252453
cg13630095	0.0077	0.0125	0.5373	++	0	0.739	1	0.39	PTGS1	9	125137594
cg00424802	-0.017	0.0276	0.5373	--	0	0.53	1	0.4667	CACNB4	2	152740197
cg26067287	-0.0205	0.0332	0.5373	-+	0	0.736	1	0.3908	ACTR2	2	65455118
cg07100508	-0.0167	0.0271	0.5373	--	0	0.143	1	0.7051	SEMA6A;CTB-118N6.2	5	115909921
cg10299061	-0.0145	0.0235	0.5373	-+	0	0.16	1	0.6887	SFMBT1	3	53078990
cg17148519	-0.0119	0.0193	0.5373	--	0	0.598	1	0.4392	USP7	16	8993818
cg27408431	0.0146	0.0236	0.5373	+-	0	0.286	1	0.593	PCBP2;RP11-793H13.8	12	53848281
cg09166727	0.0091	0.0148	0.5373	+-	0	0.209	1	0.6472	RUNX2	6	45534629
cg24352805	-0.0187	0.0303	0.5373	--	0	0.142	1	0.7061	FRAT1	10	99078818
cg24168930	-0.0112	0.0182	0.5373	--	0	0.001	1	0.9729	AP000345.1	22	23804719
cg18058949	0.0148	0.024	0.5373	+-	0	0.296	1	0.5867	NUP133;RP4-613A2.1	1	229644400
cg04079260	-0.006	0.0098	0.5373	-+	74.7	3.96	1	0.04659	SETBP1	18	42297128
cg19506005	0.0122	0.0197	0.5373	++	0	0.031	1	0.8611	DOK6	18	67382764
cg25837030	0.0312	0.0507	0.5373	++	0	0.009	1	0.9245	GRIA2	4	158141164
cg09307034	0.0131	0.0212	0.5373	+-	16	1.19	1	0.2754	NR2C1	12	95466679
cg18181954	0.0318	0.0515	0.5373	-+	51.6	2.067	1	0.1505	MYOCD	17	12567934
cg09965668	-0.0134	0.0217	0.5373	--	0	0.03	1	0.8632	WHSC1	4	1977395
cg08500925	0.0072	0.0117	0.5373	-+	57.3	2.341	1	0.126	ARHGEF2	1	155942342
cg14566846	-0.0136	0.0221	0.5373	-+	0	0.95	1	0.3298	KIF3B	20	30897726
cg01237469	-0.0157	0.0255	0.5373	+-	63.3	2.728	1	0.0986	NIPBL	5	36908921
cg13315995	-0.0156	0.0254	0.5373	--	0	0.004	1	0.9474		20	54828009
cg13273374	0.0187	0.0302	0.5373	++	0	0.167	1	0.683		6	12606203
cg23353570	0.0176	0.0286	0.5373	++	0	0.014	1	0.9056	ADORA2B	17	15853470
cg00414093	0.0168	0.0272	0.5373	++	0	0.012	1	0.9135		16	87584426
cg11177743	0.0223	0.0362	0.5373	++	0	0.143	1	0.7053		20	21545361
cg18069174	0.0175	0.0283	0.5373	++	0	0.426	1	0.5141		18	77314033
cg16716514	0.0174	0.0282	0.5373	++	0	0.047	1	0.829	HCG4P6	6	29892952
cg16844433	0.0072	0.0117	0.5373	+-	0	0.417	1	0.5186		12	3420331
cg01863613	-0.0178	0.0288	0.5373	+-	78	4.545	1	0.03302	CCDC55;MIR423;NSRP1	17	28443583
cg18355176	-0.0168	0.0272	0.5373	-+	0	0.115	1	0.7346	ENDOV	17	78408064
cg12717745	0.0089	0.0144	0.5373	+-	51	2.042	1	0.153	PRKCH	14	61852241
cg13018639	0.016	0.026	0.5373	+-	0	0.143	1	0.7055		14	30027969
cg05028472	0.0134	0.0217	0.5373	+-	47.9	1.92	1	0.1658	COL11A1	1	103574204
cg23447131	-0.0193	0.0313	0.5373	--	60.1	2.508	1	0.1133	PCBP1-AS1	2	70312835
cg06991233	0.015	0.0243	0.5373	+-	0	0.23	1	0.6317	GGTA1P	9	124262146
cg22836191	0.0135	0.0218	0.5373	-+	43.8	1.778	1	0.1823	CHRNA6	8	42623892
cg10820980	0.0115	0.0186	0.5373	-+	42.4	1.735	1	0.1878	DOCK9-AS1;DOCK9	13	99483730
cg00398527	-0.0144	0.0233	0.5373	--	0	0.004	1	0.9469	TEAD4	12	3079376
cg06735111	-0.0137	0.0223	0.5373	-+	47.6	1.908	1	0.1672	ETV1	7	14031037
cg01128025	0.0136	0.0221	0.5373	+-	8.5	1.093	1	0.2959		4	75588405
cg05103573	0.0579	0.0939	0.5373	++	0	0.587	1	0.4435	SLCO3A1;RP11-24J19.1;RP11-152L20.3	15	92714295
cg17356964	-0.0239	0.0387	0.5373	--	54.7	2.21	1	0.1372		6	106582638
cg13537008	-0.0129	0.021	0.5373	--	0	0.004	1	0.9501		4	41358259
cg02104626	0.0062	0.01	0.5373	++	0	0.007	1	0.9312	KIAA0232	4	6875793
cg26894509	0.0163	0.0263	0.5373	+-	32.7	1.485	1	0.223	RNF103;RNF103-CHMP3;CHMP3	2	86851090
cg22053666	-0.0105	0.017	0.5373	--	0	0.045	1	0.8314	RPS6KA5	14	91486562
cg08855638	-0.0186	0.0301	0.5373	--	0	0.277	1	0.5985	NRD1;Y_RNA	1	52331266
cg06843218	-0.0092	0.0149	0.5373	-+	17.1	1.206	1	0.2721	RP11-809C9.2	12	116985988
cg02252501	-0.0141	0.0229	0.5373	+-	32.7	1.486	1	0.2228	FTO	16	53808676
cg17975258	-0.0216	0.035	0.5373	--	0	0.266	1	0.6061	FNDC1	6	159639330
cg13727808	-0.011	0.0179	0.5373	-+	55.9	2.267	1	0.1322	NFKB1	4	103499194
cg19081390	-0.0082	0.0132	0.5373	--	0	0.001	1	0.9698	SLC45A1	1	8393978
cg12078492	0.0132	0.0213	0.5373	++	0	0.008	1	0.9302		3	160287824
cg11926136	0.0097	0.0157	0.5373	+-	0	0.709	1	0.3998	CYTH4	22	37682377
cg06626297	-0.0091	0.0148	0.5373	--	0	0.046	1	0.8297		8	26124873
cg01589353	-0.0177	0.0287	0.5373	--	30.3	1.435	1	0.2309	BRI3BP	12	125500634
cg10099105	-0.0231	0.0374	0.5373	-+	0	0.537	1	0.4636	INSIG1	7	155093457
cg19743545	0.0223	0.0362	0.5373	++	0	0.857	1	0.3546	AC079135.1	2	237085808
cg01913585	-0.0099	0.016	0.5373	--	0	0.069	1	0.7929	NRG2	5	139290970
cg04460429	0.0236	0.0383	0.5373	++	0	0.011	1	0.9179		2	100877145
cg15894936	-0.0151	0.0245	0.5373	-+	40.1	1.67	1	0.1963	DYRK3;RP11-343H5.6	1	206808166
cg22962264	0.0156	0.0252	0.5373	++	0	0.034	1	0.8529		15	35359641
cg22922761	-0.0114	0.0185	0.5373	--	0	0.134	1	0.7139	C14orf115	14	74823886
cg21407851	0.0106	0.0172	0.5373	+-	0	0.298	1	0.5849	LOC100507201;AC012075.2	2	81694199
cg22833190	-0.009	0.0145	0.5373	+-	52.9	2.123	1	0.1451	IDH2	15	90643843
cg14916983	0.0111	0.0179	0.5373	++	0	0.619	1	0.4314	C15orf23	15	40674883
cg17520000	-0.024	0.0388	0.5373	-+	0	0.125	1	0.7234	AKR1CL1	10	5203419
cg12795057	-0.0148	0.024	0.5373	-+	0	0.367	1	0.5446	RP11-526P5.2	10	2561042
cg20765580	0.0135	0.0218	0.5373	++	0	0.224	1	0.6362	GOLGA3;RP11-46H11.10	12	133403215
cg02438816	-0.0103	0.0166	0.5373	--	0	0.038	1	0.8461	GRB2	17	73368189
cg23281307	-0.0186	0.0301	0.5373	-+	63	2.701	1	0.1003	CASP8	2	202142817
cg00487187	-0.0175	0.0283	0.5373	-+	0	0.42	1	0.5168	HHEX	10	94451625
cg21679675	-0.018	0.0291	0.5373	-+	15.8	1.187	1	0.2759	RP11-1008C21.1	15	38313564
cg08663866	-0.0234	0.0379	0.5374	-+	24.6	1.326	1	0.2495	LOC100507389;RP11-372E1.4	3	142648216
cg20116935	0.0073	0.0119	0.5374	+-	9.6	1.106	1	0.293	SEMA3B	3	50303757
cg05728612	-0.018	0.0291	0.5374	--	59.1	2.443	1	0.118	CNOT10	3	32726049
cg24105685	0.0182	0.0296	0.5374	++	49.5	1.978	1	0.1596	CENPP;ECM2	9	95298969
cg17305800	0.0128	0.0207	0.5374	+-	0	0.217	1	0.6411	WDR51B;GALNT4;POC1B	12	89919388
cg09762808	-0.0113	0.0183	0.5374	--	0	0.206	1	0.6499		4	144152055
cg12509887	0.0115	0.0187	0.5374	+-	53.5	2.151	1	0.1425	NFIX	19	13124291
cg05163012	-0.0137	0.0222	0.5374	+-	81.6	5.439	1	0.01969	ADAMTS9-AS2	3	64677009
cg11285536	-0.0173	0.0281	0.5374	+-	37.4	1.597	1	0.2063	INADL	1	62208133
cg12845145	-0.0101	0.0165	0.5374	--	0	0.011	1	0.915		15	78613558
cg16485845	0.011	0.0178	0.5374	+-	72.8	3.673	1	0.05529	PTK2	8	141802466
cg08197714	0.0109	0.0176	0.5374	++	0	0.008	1	0.9276		17	63613901
cg05380821	0.0124	0.0201	0.5374	+-	0	0.444	1	0.5053	NR2E1	6	108491108
cg10739033	0.0183	0.0296	0.5374	+-	24.9	1.331	1	0.2485	ACTR10;C14orf37	14	58666496
cg07019225	0.0157	0.0255	0.5374	++	0	0.003	1	0.96		16	86796319
cg13057632	0.0095	0.0153	0.5374	++	0	0.126	1	0.7228	FAM20A;PRKAR1A	17	66538305
cg04907181	-0.0077	0.0125	0.5374	-+	70	3.331	1	0.06801	SNORA43	11	66200133
cg23620032	-0.012	0.0194	0.5374	--	0	0.236	1	0.6268	PTCD2	5	71647276
cg07370974	-0.014	0.0227	0.5374	--	0	0.353	1	0.5526	ZNF585B	19	37681818
cg11226714	-0.0127	0.0206	0.5374	--	0	0.919	1	0.3377	MAGOHB	12	10766016
cg04887335	-0.018	0.0292	0.5374	--	0	0.033	1	0.8555	TCTEX1D2;TM4SF19;TM4SF19-AS1	3	196044632
cg13306752	0.0204	0.0331	0.5374	+-	0	0.355	1	0.5513	PROKR1	2	68870690
cg01722644	-0.0098	0.0159	0.5374	--	0	0.011	1	0.9183	CTD-2589M5.5	11	46258826
cg01257083	-0.0105	0.017	0.5374	+-	66.4	2.972	1	0.08472		4	81064249
cg15900058	-0.0172	0.0278	0.5374	+-	62.4	2.658	1	0.103		2	206666368
cg03333546	-0.022	0.0357	0.5374	-+	0	0.592	1	0.4415	IER2	19	13263065
cg18582992	0.0191	0.0309	0.5374	+-	29.4	1.417	1	0.2339	SHF;RP11-519G16.2	15	45479642
cg00631837	0.0116	0.0188	0.5374	+-	0	0.131	1	0.7174	PHF21B	22	45404212
cg22239534	0.0333	0.0541	0.5374	+-	0	0.354	1	0.5519	RP1-293L6.1	22	37102115
cg10881441	0.021	0.0341	0.5374	++	21.3	1.27	1	0.2597	PDGFA;AC147651.1	7	537126
cg12577763	-0.0108	0.0175	0.5374	--	0	0.087	1	0.7676	CYTH4	22	37695520
cg14206679	-0.0196	0.0317	0.5374	--	0	0.092	1	0.7618	IGHV1-69	14	107170986
cg09911314	-0.0142	0.023	0.5374	-+	24.6	1.327	1	0.2494	LGALS4	19	39299581
cg03935244	0.0165	0.0268	0.5374	+-	0	0.795	1	0.3725		1	68761419
cg25326241	-0.0158	0.0257	0.5374	--	0	0.059	1	0.8085	RPL22	1	6243152
cg20809909	0.0168	0.0273	0.5374	+-	0	0.841	1	0.3592		5	120254907
cg24562373	-0.0118	0.0192	0.5374	--	0	0.919	1	0.3378	CHN2	7	29237292
cg22946774	-0.0186	0.0301	0.5374	-+	7	1.076	1	0.2996	MUC15;ANO3	11	26581996
cg11241498	-0.0115	0.0187	0.5374	--	0	0.012	1	0.9122		12	14134816
cg18558455	0.0162	0.0263	0.5374	+-	0	0.296	1	0.5866	CUX1	7	101559167
cg16644301	0.0106	0.0172	0.5374	++	0	0.187	1	0.6654	AC007563.5	2	217653964
cg04679384	0.0125	0.0203	0.5374	++	0	0.384	1	0.5352		15	54270661
cg11442048	-0.0119	0.0192	0.5374	--	39.6	1.656	1	0.1981	LOC100128568;RFX2	19	6014053
cg03528069	-0.0198	0.0322	0.5374	--	0	0.922	1	0.3369	RP11-384F7.2	3	117604167
cg17247079	0.0141	0.0229	0.5374	+-	0.2	1.002	1	0.3169		18	47294570
cg02130845	0.0133	0.0216	0.5374	++	0	0.113	1	0.7365	SEC16A	9	139369154
cg09660145	0.0264	0.0427	0.5374	+-	17	1.205	1	0.2723	KREMEN2;PAQR4;PKMYT1	16	3018104
cg05366058	0.0186	0.0301	0.5374	+-	32.6	1.483	1	0.2234	KCTD9	8	25313630
cg12565637	0.0264	0.0428	0.5374	++	0	0.046	1	0.8311	IHH	2	219925248
cg20329510	-0.0171	0.0277	0.5374	--	0	0.194	1	0.6599	LIMS2	2	128422210
cg13671078	0.0171	0.0278	0.5374	+-	36.9	1.586	1	0.208		2	139585034
cg07033239	-0.0093	0.0151	0.5374	+-	0	0.663	1	0.4154	PACS1	11	65999834
cg05634486	-0.0111	0.018	0.5374	+-	72.9	3.696	1	0.05454	FGF11;RP11-104H15.8;RP11-104H15.7	17	7346761
cg21685750	0.0172	0.0279	0.5374	+-	15.9	1.189	1	0.2754	STRN	2	37193358
cg12599569	0.0103	0.0167	0.5374	+-	0	0.725	1	0.3945		2	113606337
cg27060386	-0.0099	0.0161	0.5374	-+	2.1	1.021	1	0.3123	RAB40C	16	667188
cg11523049	0.0179	0.0291	0.5374	++	56.3	2.29	1	0.1302	KIAA1468	18	59893321
cg03608192	0.0285	0.0463	0.5374	++	0	0.098	1	0.7537	MIR7641-2;RN5S389	14	107091369
cg12047012	-0.0212	0.0344	0.5374	--	0	0.003	1	0.9531	RGS2	1	192777886
cg04403473	0.016	0.0259	0.5374	+-	76.8	4.316	1	0.03776	U6	5	156240659
cg21975834	-0.0077	0.0124	0.5374	--	0	0.001	1	0.9763		5	133847811
cg20136159	-0.0099	0.0161	0.5374	-+	72.6	3.647	1	0.05616		9	36817576
cg14990557	0.0122	0.0197	0.5374	++	0	0.181	1	0.6702	SERPINA3	14	95083096
cg08793894	0.0141	0.0229	0.5374	+-	0	0.291	1	0.5893	NEURL4;RP11-542C16.2	17	7227737
cg06769372	0.0136	0.0221	0.5374	++	0	0.434	1	0.5101	RP11-503C24.4	6	168645678
cg02030908	-0.0134	0.0217	0.5374	+-	82.6	5.75	1	0.01649	THRA;NR1D1	17	38249592
cg08283302	-0.0175	0.0283	0.5374	--	0	0.94	1	0.3324	PLEKHG4B	5	146012
cg03028282	0.0186	0.0302	0.5374	-+	74.8	3.969	1	0.04633	TRIM26	6	30155334
cg27536755	0.0134	0.0217	0.5374	+-	63.4	2.733	1	0.09827	LOC100505938;AC007128.1	7	8330720
cg14376607	0.0116	0.0188	0.5375	-+	62.3	2.655	1	0.1032	FLOT1	6	30707629
cg12668953	-0.0169	0.0273	0.5375	-+	74.7	3.953	1	0.0468	PAIP2	5	138679653
cg11086066	0.0126	0.0204	0.5375	++	0	0.389	1	0.5331	NFATC2	20	50159508
cg06987348	0.0255	0.0413	0.5375	+-	0	0.449	1	0.5028	RP11-348J24.2	5	91715141
cg00038675	-0.014	0.0227	0.5375	-+	90.6	10.65	1	0.001101	SMCP	1	152853543
cg15301346	0.0169	0.0275	0.5375	+-	0	0.144	1	0.7039	CHMP2B	3	87277413
cg23205543	0.017	0.0275	0.5375	++	7.7	1.083	1	0.298		22	22095785
cg19986968	-0.0082	0.0133	0.5375	+-	54.2	2.181	1	0.1397	SLC26A3	7	107444718
cg04925841	-0.0152	0.0246	0.5375	--	0	0.503	1	0.4783	SOX5;RP11-444D3.1	12	24715491
cg00783423	0.0258	0.0419	0.5375	+-	0	0.961	1	0.327	EPHB4;SLC12A9	7	100425280
cg18444347	-0.0213	0.0346	0.5375	--	0	0	1	0.9869	EHD3;CAPN14	2	31456775
cg19969067	0.0153	0.0248	0.5375	+-	63.9	2.77	1	0.09602		18	77527158
cg26764980	-0.0236	0.0382	0.5375	-+	0	0.365	1	0.5459	UNC5D	8	35235229
cg02772928	0.0135	0.0219	0.5375	++	0	0.029	1	0.8646	TBC1D5	3	18277949
cg14707948	-0.0156	0.0253	0.5375	--	0	0.059	1	0.8077	TRAPPC9	8	141468900
cg22280815	-0.0101	0.0164	0.5375	--	0	0.093	1	0.761		4	841673
cg14685575	-0.0123	0.0199	0.5375	--	0	0.076	1	0.7832	RTN1	14	60193832
cg22412612	0.0095	0.0155	0.5375	++	0	0.351	1	0.5536	LCMT1;RP11-449H11.1	16	25123200
cg11652947	-0.0136	0.022	0.5375	+-	36	1.562	1	0.2114	WDR45L	17	80605508
cg02734904	-0.0132	0.0214	0.5375	-+	0	0.906	1	0.3411	SLC7A11	4	139145210
cg04157431	0.0126	0.0205	0.5375	+-	0	0.269	1	0.6043	NR1I2	3	119501187
cg26244952	-0.0176	0.0286	0.5375	-+	0	0.197	1	0.6571	PRDM6;AC106786.1	5	122424399
cg13980739	0.0116	0.0187	0.5375	++	0	0.019	1	0.8909	AC016768.1	2	23345296
cg05964008	0.0268	0.0435	0.5375	+-	62.2	2.647	1	0.1038	KIAA1549L	11	33653024
cg16664570	0.0283	0.046	0.5375	++	28.8	1.404	1	0.2361	CRH	8	67091580
cg02639366	0.0114	0.0185	0.5375	++	0	0.14	1	0.7085	EIF2C4	1	36275039
cg25029444	0.0112	0.0182	0.5375	++	0	0.052	1	0.82	ANTXRLP1;RP11-292F22.6	10	47623455
cg06589885	-0.0147	0.0238	0.5375	-+	0	0.087	1	0.7679	HFE2	1	145413193
cg21229608	0.0085	0.0138	0.5375	+-	0	0.484	1	0.4868		5	133440543
cg01495361	0.0131	0.0213	0.5375	++	0	0.038	1	0.8446	DNMT3B	20	31369590
cg00858619	0.0102	0.0166	0.5375	+-	0	0.575	1	0.4483	KIF1A	2	241678223
cg00972522	0.0374	0.0606	0.5375	++	0	0.051	1	0.8213	HS3ST6	16	1961953
cg08045981	-0.018	0.0291	0.5375	-+	0	0.296	1	0.5864		11	130710076
cg27418116	0.0195	0.0317	0.5375	++	0	0.91	1	0.34	FAM177B	1	222909134
cg01479664	0.016	0.0259	0.5375	++	0	0.014	1	0.9043	TEPP	16	58016655
cg07064595	-0.0146	0.0237	0.5375	--	0	0.024	1	0.8757	LACTB;RPS27L	15	63426843
cg15403766	0.0189	0.0307	0.5375	+-	0	0.695	1	0.4044	FHIT	3	60263813
cg09833619	-0.01	0.0161	0.5375	--	0	0.284	1	0.5942	IFT27	22	37164859
cg18810922	-0.0211	0.0342	0.5375	--	0	0	1	0.9907	CALCA;CALCB	11	14994821
cg19399302	-0.0149	0.0242	0.5375	--	0	0.211	1	0.6458	PTPRN2	7	157403307
cg18197806	0.0149	0.0241	0.5375	++	0	0.013	1	0.9092		13	110726492
cg06958216	0.0129	0.0209	0.5375	+-	80.7	5.183	1	0.0228	EIF3B;SNX8	7	2393524
cg01269731	-0.012	0.0194	0.5375	-+	17.3	1.21	1	0.2714	SLC23A1	5	138716051
cg12771710	0.0079	0.0128	0.5375	-+	81.6	5.441	1	0.01967	ALDH3B2	11	67442635
cg06290904	0.0144	0.0234	0.5375	+-	0	0.803	1	0.3703		14	65646789
cg07224636	-0.0198	0.0321	0.5375	--	0	0.003	1	0.9534	TMTC1	12	29898656
cg11202495	0.0147	0.0239	0.5375	++	0	0.053	1	0.818		8	49457754
cg25102395	-0.0108	0.0176	0.5375	--	0	0.019	1	0.8902		5	179807975
cg11872894	0.0097	0.0158	0.5375	-+	31.7	1.465	1	0.2261	GALNT2	1	230329256
cg18997564	-0.02	0.0324	0.5375	-+	86.1	7.219	1	0.007215	TJP1	15	30039984
cg14410487	0.0092	0.0149	0.5375	+-	0	0.736	1	0.3908	POLR2F	22	38396083
cg09323082	-0.0114	0.0185	0.5375	--	0	0.169	1	0.681	EFCAB13;C17orf57	17	45439956
cg18247339	-0.0102	0.0166	0.5375	--	0	0	1	0.9907	CFL2	14	35183597
cg16998656	-0.0129	0.0209	0.5375	-+	0	0.297	1	0.5861	PDE1C	7	32114197
cg18391817	-0.0095	0.0155	0.5375	-+	0	0.998	1	0.3177	EXTL1	1	26350559
cg24855396	0.0131	0.0213	0.5375	++	0	0.873	1	0.35	OTOF	2	26700056
cg09668408	0.0209	0.0339	0.5375	++	0	0.001	1	0.9697	STK32C	10	134121712
cg18570724	0.0096	0.0156	0.5375	++	0	0.169	1	0.6811	SORCS2	4	7601257
cg01843164	-0.0135	0.022	0.5375	--	0	0.009	1	0.926	TBPL1	6	134273121
cg00089464	-0.013	0.0211	0.5375	-+	7.2	1.078	1	0.2992	LOC285830;Y_RNA;HLA-F-AS1	6	29717223
cg20698424	-0.0194	0.0314	0.5375	--	8.1	1.088	1	0.297	TSTD2	9	100391036
cg10749808	0.0181	0.0293	0.5375	-+	53.4	2.144	1	0.1432	TMEM30B;PRKCH	14	61746626
cg18401451	-0.0194	0.0315	0.5375	--	0	0.096	1	0.7572	C21orf70	21	46376494
cg24568842	-0.0134	0.0217	0.5375	--	0	0.001	1	0.9808	CH25H	10	90967160
cg13274612	0.0076	0.0123	0.5375	++	0	0.309	1	0.5782	PRKACA	19	14223520
cg04679620	-0.0159	0.0257	0.5375	-+	0	0.256	1	0.6126	YEATS2	3	183463242
cg02320208	-0.0168	0.0273	0.5375	+-	83.3	5.998	1	0.01433	CRYBB2P1	22	25904247
cg26591829	-0.0195	0.0316	0.5375	+-	73.9	3.831	1	0.0503	JMJD4;SNAP47	1	227922241
cg13287175	0.0149	0.0242	0.5375	+-	8.1	1.088	1	0.2969	GAS7	17	9844434
cg14483381	-0.013	0.0211	0.5375	-+	0	0.131	1	0.7171	CNOT1	16	58565398
cg01456969	0.0088	0.0143	0.5375	-+	2.4	1.025	1	0.3114		6	134414590
cg22797134	-0.0292	0.0474	0.5375	--	42.2	1.729	1	0.1885	HYI;HYI-AS1	1	43920217
cg13803688	-0.0176	0.0285	0.5375	--	0	0.054	1	0.8155	ALX3;RP4-773N10.5	1	110610452
cg05989984	0.0127	0.0206	0.5375	++	0	0.145	1	0.7032	PSMD9;WDR66;RP11-87C12.2	12	122355599
cg07789904	-0.0145	0.0235	0.5375	--	0	0	1	0.9992	MAD2L2	1	11741841
cg08840551	-0.0194	0.0315	0.5375	+-	0	0.85	1	0.3565	CTD-2023N9.1	5	56718349
cg09483904	-0.0174	0.0281	0.5375	--	0	0.006	1	0.9405	HSD17B8	6	33172551
cg15310231	-0.011	0.0178	0.5375	-+	0	0.469	1	0.4934	ATAD3C	1	1388050
cg10350085	-0.011	0.0178	0.5375	-+	0	0.239	1	0.6249	ZNF7;COMMD5	8	146071986
cg18374830	-0.0146	0.0236	0.5376	-+	68.9	3.214	1	0.07303	UVRAG;RP11-535A19.2	11	75525835
cg09516529	-0.0119	0.0194	0.5376	-+	1.9	1.02	1	0.3126		5	148120455
cg06769423	0.0129	0.021	0.5376	+-	0	0.746	1	0.3878	COX18	4	73920648
cg09381441	0.0188	0.0305	0.5376	++	0	0.024	1	0.8771		4	122795753
cg26635238	0.009	0.0146	0.5376	++	0	0.448	1	0.5031	LOC101929023;RP4-655J12.4;RP4-655J12.5	1	117018039
cg06081988	-0.0071	0.0116	0.5376	-+	0	0.802	1	0.3706	FAM53B;RP11-12J10.3	10	126337739
cg06055044	-0.0137	0.0222	0.5376	+-	67.5	3.074	1	0.07953	FBXL7	5	15937169
cg20176012	0.0141	0.0229	0.5376	++	0	0.011	1	0.9146	FRYL	4	48781332
cg04006516	-0.0205	0.0333	0.5376	-+	72.8	3.683	1	0.05497	KRTAP20-2	21	32007639
cg16531596	-0.0244	0.0395	0.5376	--	0	0.001	1	0.9753	LINC00865;RP11-248C1.2	10	91595187
cg09722397	-0.0122	0.0198	0.5376	-+	74.6	3.93	1	0.04743	GRIN2C	17	72855943
cg23637372	-0.0193	0.0313	0.5376	-+	84.6	6.473	1	0.01095	CCNC	6	100016255
cg21722700	0.0108	0.0176	0.5376	-+	22.7	1.294	1	0.2552	SSBP3;RP5-997D24.5	1	54691740
cg14828102	0.0235	0.0381	0.5376	+-	30	1.429	1	0.232	DCUN1D2;DCUN1D2-AS1	13	114114003
cg19146067	-0.0072	0.0117	0.5376	-+	55.4	2.243	1	0.1342	SRF	6	43148016
cg13134802	0.01	0.0162	0.5376	++	0	0.47	1	0.4929	CACNA1G	17	48683821
cg08552042	-0.0117	0.0189	0.5376	--	0	0.086	1	0.7695	MMP15	16	58058836
cg15687855	-0.0171	0.0278	0.5376	--	0	0.512	1	0.4741	ZNF502	3	44754131
cg14085840	0.0082	0.0134	0.5376	+-	0	0.911	1	0.3399		19	40939429
cg09404689	-0.0175	0.0285	0.5376	--	0	0.915	1	0.3388	SDK1	7	4307490
cg20931247	0.0145	0.0236	0.5376	++	0	0.013	1	0.9093		1	56763654
cg06545727	0.0138	0.0223	0.5376	+-	28.8	1.404	1	0.2361		20	17789326
cg09697984	0.0178	0.0289	0.5376	+-	0	0.044	1	0.8344	JPH1	8	75225286
cg19198913	-0.0105	0.017	0.5376	-+	0	0.461	1	0.4972		2	129495073
cg01182117	0.0141	0.0229	0.5376	+-	0	0.78	1	0.3772		2	175128975
cg23626617	0.0166	0.027	0.5376	+-	0	0.788	1	0.3748	MAST2	1	46268158
cg27582354	0.0119	0.0193	0.5376	++	0	0.054	1	0.8169	R3HDM2;RP11-123K3.4	12	57690278
cg02254574	-0.0106	0.0173	0.5376	--	0	0.007	1	0.9327	ACCN1;ASIC2	17	32483640
cg07979388	0.0181	0.0293	0.5376	+-	0	0.154	1	0.6943	PALLD	4	169573255
cg09143206	0.0141	0.0229	0.5376	+-	0	0.268	1	0.6046	COL23A1	5	177747654
cg21918969	-0.0086	0.014	0.5376	-+	80.2	5.052	1	0.0246	RCC2	1	17751520
cg23997595	-0.0169	0.0274	0.5376	--	0	0	1	0.9835	ZMYND11	10	255847
cg17970175	-0.0138	0.0223	0.5376	--	0	0.524	1	0.4691	C3orf67-AS1;C3orf67;RP11-147N17.1	3	58810185
cg00365411	-0.0131	0.0212	0.5376	--	21.3	1.271	1	0.2597	TESSP1;AC092117.9	16	2851243
cg01995289	-0.0209	0.034	0.5376	-+	47	1.888	1	0.1694		8	145939351
cg04044356	0.0127	0.0206	0.5376	++	0	0.606	1	0.4365	MVD	16	88721965
cg11652343	0.014	0.0228	0.5376	-+	70	3.331	1	0.06797		9	96919970
cg26561413	0.0139	0.0226	0.5376	+-	0	0.151	1	0.6972	NLRP1	17	5488048
cg22160158	0.0145	0.0235	0.5376	++	0	0.003	1	0.9533	BNC2	9	16824912
cg11259746	-0.0124	0.0201	0.5376	-+	65.4	2.887	1	0.08932		2	121351499
cg11946963	-0.0222	0.0361	0.5376	--	0	0.002	1	0.9621	NCAM1;RP11-839D17.2	11	113143736
cg16402814	0.0095	0.0154	0.5376	++	0	0.017	1	0.8955	CHID1	11	915227
cg04562834	-0.0299	0.0485	0.5376	--	0	0.094	1	0.7598	SCRT2;SRXN1	20	657694
cg09172812	0.0119	0.0193	0.5376	-+	44.9	1.814	1	0.178	TBC1D9	4	141564884
cg12568757	0.0195	0.0316	0.5376	++	0	0.437	1	0.5087	CD9	12	6309461
cg18549773	0.0199	0.0323	0.5376	++	43.5	1.77	1	0.1833	TEX26	13	31530835
cg16540426	-0.0208	0.0338	0.5376	--	50.1	2.005	1	0.1568	STK32B;Y_RNA	4	5429860
cg04217162	0.0187	0.0303	0.5376	+-	0	0.261	1	0.6097	KIAA0368;RN5S294	9	114175388
cg14007549	0.011	0.0178	0.5376	++	0	0.16	1	0.6894	PDGFD	11	104034330
cg23524221	0.0125	0.0203	0.5376	+-	31.8	1.467	1	0.2258		5	73890526
cg05946827	0.0222	0.0361	0.5376	++	0	0.04	1	0.8417	NKX2-1;NKX2-1-AS1;RP11-896J10.3	14	36989287
cg24450227	-0.0218	0.0353	0.5376	--	0	0.001	1	0.975	SLC25A21;RP11-81F13.2	14	37276754
cg13251597	-0.0084	0.0136	0.5376	-+	0	0.643	1	0.4226	NRF1;RN5S244	7	129396013
cg04080353	0.023	0.0374	0.5376	++	0	0.138	1	0.7108	CTBP2	10	126849780
cg13443284	-0.0095	0.0154	0.5376	-+	0	0.757	1	0.3844	MAN2B2	4	6610510
cg18060598	0.0219	0.0355	0.5376	++	0	0.086	1	0.7698	RP11-526A4.1	4	150779680
cg18456331	0.0107	0.0173	0.5376	+-	0	0.238	1	0.6255		10	77188318
cg01938189	0.0353	0.0573	0.5376	++	0	0.704	1	0.4016	ANKRD34C;ANKRD34C-AS1;RP11-17L5.4	15	79574676
cg18993312	0.0158	0.0257	0.5376	++	0	0.567	1	0.4516	TESK2	1	45924861
cg23340478	-0.0176	0.0285	0.5376	--	0	0.038	1	0.8464	BARHL1	9	135457254
cg21249138	-0.0125	0.0202	0.5376	-+	0	0.091	1	0.7625		12	125179587
cg05020922	-0.0062	0.01	0.5376	+-	26.7	1.364	1	0.2428	FAM175A	4	84407894
cg21088208	0.0146	0.0236	0.5376	++	0	0.158	1	0.6911	RP11-38J22.6	1	206293589
cg13764248	-0.0139	0.0225	0.5376	+-	51.8	2.076	1	0.1497	HTT	4	3234933
cg15068755	0.0145	0.0235	0.5376	++	0	0.04	1	0.8408		2	131557761
cg09852007	-0.0201	0.0326	0.5376	--	0	0.995	1	0.3186	AMOTL2	3	134092862
cg14880788	0.0126	0.0205	0.5376	+-	0	0.224	1	0.6357	IRS1	2	227633016
cg09177567	0.0558	0.0906	0.5376	+-	0	0.114	1	0.7359	MIR596	8	1765312
cg09816912	-0.0143	0.0232	0.5376	-+	6.9	1.074	1	0.3	MARCKS	6	114178507
cg26965238	0.0166	0.0269	0.5376	++	0	0.015	1	0.902	ISL1;LOC642366;CTD-2314G24.2	5	50679374
cg00004747	-0.0172	0.0278	0.5376	-+	49.4	1.975	1	0.16	WDR89;U6	14	64096594
cg09554514	0.0106	0.0172	0.5376	+-	0	0.332	1	0.5645	SORBS2	4	186693893
cg20367388	0.0095	0.0154	0.5376	++	0	0.332	1	0.5645	WIPI2	7	5258485
cg17110006	0.0252	0.0408	0.5376	++	0	0.026	1	0.8711	RP11-568K15.1;SEC16B	1	178007364
cg06042608	0.009	0.0146	0.5376	+-	0	0.178	1	0.673	PTH1R;MYL3	3	46918356
cg02584306	-0.0121	0.0196	0.5376	+-	52.1	2.087	1	0.1486	PALM2-AKAP2;AKAP2	9	112877683
cg09424239	-0.0132	0.0214	0.5376	--	0	0.028	1	0.8661	BAG1	9	33261876
cg18414238	0.0178	0.0288	0.5376	+-	58	2.379	1	0.123	HCN1	5	45578708
cg24478949	-0.0165	0.0268	0.5376	+-	70.7	3.409	1	0.06485	LARGE	22	33964309
cg03063277	0.0178	0.0289	0.5376	+-	86.6	7.437	1	0.006389	ADAP1	7	937827
cg23521230	0.018	0.0292	0.5376	+-	60.7	2.542	1	0.1109	AC002480.2	7	22704884
cg18599303	-0.0138	0.0224	0.5376	+-	13.8	1.16	1	0.2814	SYTL3	6	159108144
cg21696089	-0.0156	0.0253	0.5376	--	0	0.005	1	0.9433	CEBPA;LOC80054	19	33793095
cg06721300	0.0119	0.0193	0.5376	+-	0	0.426	1	0.5141	C16orf5	16	4588809
cg20267078	-0.0156	0.0253	0.5376	+-	78.5	4.658	1	0.03092	C20orf7;ESF1	20	13766310
cg23355637	-0.0106	0.0171	0.5376	+-	37.6	1.604	1	0.2054	C12orf5	12	4433587
cg15291304	0.0194	0.0315	0.5376	+-	59.4	2.465	1	0.1164	PHF5A;ACO2	22	41864762
cg14868453	-0.0098	0.0159	0.5376	--	0	0.397	1	0.5285	CREG2;RFX8	2	101996840
cg24705646	-0.0222	0.036	0.5376	+-	62.9	2.697	1	0.1005	ANKRD34C;ANKRD34C-AS1;RP11-17L5.4	15	79574847
cg17553634	0.0176	0.0286	0.5376	+-	44.7	1.81	1	0.1786	SNAP25-AS1;SNAP25;RP5-839B4.7	20	10200004
cg03337918	0.0165	0.0268	0.5376	++	0	0.147	1	0.7011	PLEKHF2	8	96148290
cg05815419	-0.0085	0.0138	0.5376	-+	42.6	1.741	1	0.187	PYROXD2	10	100154826
cg23519943	0.0144	0.0234	0.5376	++	0	0.856	1	0.3548		9	89885963
cg10634217	-0.023	0.0374	0.5377	--	0	0.228	1	0.6334	TCP1;MRPL18	6	160211790
cg22267770	0.0301	0.0488	0.5377	-+	35.1	1.541	1	0.2145		6	10422139
cg08048724	-0.011	0.0179	0.5377	--	0	0.006	1	0.9359	TNK2	3	195623221
cg16005697	-0.0146	0.0238	0.5377	-+	75.3	4.051	1	0.04415		11	24101781
cg10851775	0.0189	0.0307	0.5377	+-	0	0.256	1	0.6129	SLC26A7	8	92260472
cg13768306	0.0129	0.021	0.5377	++	0	0.909	1	0.3405	GLB1L2	11	134217146
cg04343407	-0.0114	0.0184	0.5377	--	0	0.41	1	0.522	KREMEN2	16	3015092
cg16342323	0.0241	0.0391	0.5377	++	0	0.201	1	0.6541	SFTA3;RP11-896J10.3	14	36971168
cg19970086	-0.0111	0.018	0.5377	-+	0	0.879	1	0.3485	ATP11A	13	113474413
cg15401892	-0.0116	0.0188	0.5377	--	0	0.288	1	0.5914	RP11-81H14.2	12	68790405
cg09079593	-0.0113	0.0184	0.5377	--	0	0.001	1	0.974	TRIM7;CTC-338M12.1	5	180632555
cg09884350	0.0073	0.0118	0.5377	++	0	0.007	1	0.9331	BACE2;TMPRSS3	21	42619110
cg03187661	-0.0148	0.024	0.5377	-+	0	0.623	1	0.4299	KAT2B	3	20080268
cg14003621	0.0306	0.0497	0.5377	++	16.7	1.201	1	0.2731		13	20693341
cg02372529	0.0171	0.0277	0.5377	++	0	0.008	1	0.9307	STK24	13	99224948
cg22191895	-0.0119	0.0193	0.5377	--	0	0.441	1	0.5064	DRAP1;C11orf68	11	65686131
cg21637670	-0.0172	0.028	0.5377	--	0	0	1	0.9846	VAX2	2	71127892
cg11189709	0.0121	0.0196	0.5377	++	0	0.106	1	0.7447	GOLGA1;U4	9	127649959
cg25429158	0.0111	0.018	0.5377	++	0	0.835	1	0.3609	CDH17	8	95200338
cg15053404	-0.0139	0.0226	0.5377	--	0	0.079	1	0.7782		10	112617890
cg01954746	0.0129	0.0209	0.5377	++	0	0.105	1	0.7457	NCK2	2	106509825
cg05676129	0.0091	0.0147	0.5377	+-	0	0.193	1	0.6602		19	28271393
cg23985703	-0.0108	0.0176	0.5377	--	0	0.049	1	0.8245		8	82203232
cg16181803	0.013	0.021	0.5377	++	0	0.025	1	0.8737	MMP15	16	58060639
cg06012493	-0.015	0.0243	0.5377	--	0	0.208	1	0.6486	PAIP1	5	43556361
cg19765236	0.0104	0.0169	0.5377	++	0	0.742	1	0.389	SLC7A6	16	68309008
cg19861129	0.0112	0.0182	0.5377	-+	59.3	2.456	1	0.1171	LINC00371	13	51710526
cg02550826	-0.0173	0.0281	0.5377	--	0	0.09	1	0.7641		13	47536998
cg19418317	0.0107	0.0174	0.5377	-+	0	0.875	1	0.3497	CISTR;RP11-686F15.3	12	54145645
cg02726752	-0.009	0.0145	0.5377	--	0	0.035	1	0.8522	ACOT7	1	6446795
cg02369313	-0.0105	0.017	0.5377	--	0	0.226	1	0.6343	SNRNP48	6	7590312
cg21241424	-0.0099	0.016	0.5377	-+	64.1	2.783	1	0.09527	CCDC33	15	74610683
cg25939785	-0.0124	0.0202	0.5377	-+	79	4.756	1	0.02919	DDX43;snoU13	6	74103661
cg00180559	0.0163	0.0264	0.5377	++	45.2	1.825	1	0.1767	KIAA1804	1	233496768
cg01847197	-0.012	0.0194	0.5377	--	0	0.034	1	0.8538	PALLD	4	169686705
cg20402747	-0.0135	0.0219	0.5377	-+	58.3	2.4	1	0.1214	TBC1D16	17	77954963
cg13396068	-0.0126	0.0205	0.5377	--	0	0.011	1	0.916	DCD	12	55041379
cg04102126	-0.0109	0.0176	0.5377	--	0	0.076	1	0.7829	SNORD76;SNORD74;SNORD75;GAS5;ZBTB37	1	173837181
cg05443922	0.0156	0.0254	0.5377	++	0	0.488	1	0.4849		7	25892356
cg17514420	-0.0169	0.0274	0.5377	-+	0	0.229	1	0.6321	MRE11A;ANKRD49	11	94226991
cg06018197	-0.0132	0.0215	0.5377	--	0	0.043	1	0.8352	MYT1L	2	1944656
cg10321460	-0.0154	0.025	0.5377	-+	52.7	2.114	1	0.1459	NDFIP1	5	141525427
cg21756558	-0.0103	0.0167	0.5377	-+	0	0.118	1	0.7317	EMCN	4	101502764
cg21969500	-0.0105	0.017	0.5377	--	0	0.072	1	0.7887	CASS4	20	55017932
cg25719634	0.0101	0.0164	0.5377	+-	52.8	2.118	1	0.1456		13	107069188
cg00604840	-0.0097	0.0157	0.5377	+-	0	0.916	1	0.3384	C5orf4	5	154230173
cg03968041	-0.0182	0.0295	0.5377	+-	3	1.031	1	0.31	JAKMIP3	10	133986865
cg01845996	-0.015	0.0243	0.5377	+-	56.2	2.282	1	0.1309	OR51T1;MMP26	11	4902630
cg12883491	0.0202	0.0328	0.5377	+-	66.6	2.996	1	0.08349		9	99881804
cg25488880	0.0278	0.0451	0.5377	++	0	0.013	1	0.9084	PTPRK;RP11-73O6.4	6	128813008
cg02078758	-0.0213	0.0346	0.5377	-+	0	0.979	1	0.3225	SAMHD1	20	35580059
cg24135964	-0.0153	0.0249	0.5377	--	0	0.4	1	0.5272	SNORD27;SLC3A2;SNHG1;SNORD28;SNORD25;SNORD26	11	62623623
cg05574461	0.0128	0.0208	0.5377	-+	0	0.999	1	0.3176		16	1157062
cg00320779	-0.0149	0.0242	0.5377	--	0	0.045	1	0.8328		3	166106211
cg10171988	-0.0289	0.0469	0.5377	-+	0	0.534	1	0.465	PDE5A	4	120550779
cg08042027	0.0181	0.0294	0.5377	+-	0	0.177	1	0.6741	HDAC4	2	240040089
cg27012421	0.0102	0.0166	0.5377	+-	46.8	1.881	1	0.1702		12	77092891
cg15379825	-0.0213	0.0346	0.5377	+-	73.7	3.804	1	0.05112	TPK1	7	144530726
cg08960658	-0.0135	0.022	0.5377	-+	32.9	1.49	1	0.2223	RPS6KA2	6	167247809
cg18075011	-0.0144	0.0234	0.5377	-+	17.6	1.213	1	0.2707	STAB1	3	52537803
cg12480371	-0.0103	0.0167	0.5377	-+	0	0.203	1	0.652	ZMYND12	1	42900796
cg04826010	-0.0102	0.0166	0.5377	--	0	0.994	1	0.3187	ADAP2	17	29277837
cg20732076	0.0126	0.0204	0.5377	++	0	0.381	1	0.537	TRERF1	6	42335231
cg20690798	-0.0126	0.0204	0.5377	--	0	0.018	1	0.894	AKD1;FIG4	6	110012577
cg19883494	-0.016	0.0259	0.5377	-+	0	0.302	1	0.5824	PARD3	10	34733436
cg13450407	-0.0139	0.0226	0.5377	--	0	0.002	1	0.9605	MFN1	3	179068713
cg21885864	0.0137	0.0222	0.5377	++	0	0.014	1	0.907		13	100644507
cg09642167	-0.0179	0.029	0.5377	-+	0	0.941	1	0.3319		8	58744613
cg12637068	0.0139	0.0225	0.5377	++	48.1	1.927	1	0.1651	MAP3K2;U6	2	128073134
cg11308335	-0.0131	0.0212	0.5378	+-	34.2	1.52	1	0.2176		8	110241570
cg02321620	0.0101	0.0163	0.5378	++	0	0.018	1	0.8941	RAPGEF4	2	173908893
cg13303083	0.0111	0.018	0.5378	+-	0	0.49	1	0.484	RNF24	20	3975783
cg11362049	0.013	0.0211	0.5378	++	11.4	1.129	1	0.288	NTM	11	131971356
cg05092628	-0.0143	0.0233	0.5378	+-	23.5	1.308	1	0.2528	FANCC	9	98031207
cg06795727	0.0091	0.0147	0.5378	-+	59.7	2.483	1	0.1151	TTLL4	2	219582127
cg21042970	0.0105	0.017	0.5378	+-	32.2	1.476	1	0.2245	JAM2	21	27011436
cg13898013	0.0194	0.0315	0.5378	+-	0	0.916	1	0.3386	PTPN14	1	214676802
cg17932607	-0.0104	0.0168	0.5378	-+	0	0.525	1	0.4686	CASZ1	1	10826507
cg02204831	-0.0123	0.0199	0.5378	--	0	0.483	1	0.487	ACSF3	16	89174012
cg03256943	0.0109	0.0178	0.5378	+-	8	1.087	1	0.2972		12	130394002
cg07177011	-0.0095	0.0154	0.5378	+-	55.4	2.243	1	0.1342	TMEM52	1	1849305
cg19261612	0.0159	0.0257	0.5378	++	0	0.663	1	0.4155	RP11-112J3.15	9	35759136
cg03128192	-0.0132	0.0215	0.5378	--	0	0.069	1	0.7921	JPH3	16	87635657
cg09915883	-0.0169	0.0274	0.5378	+-	70.2	3.353	1	0.0671	FERMT2	14	53324934
cg14642222	0.0091	0.0147	0.5378	-+	41.2	1.7	1	0.1923	CTB-33O18.2	5	173002662
cg13974464	0.0534	0.0866	0.5378	+-	0	0.221	1	0.6385	MAMSTR;RASIP1	19	49224165
cg22400109	0.017	0.0276	0.5378	++	0	0.001	1	0.9811	BRF1;PACS2	14	105767768
cg20204401	-0.0164	0.0265	0.5378	--	0	0.003	1	0.9573	CCDC40;TBC1D16	17	78010341
cg25971741	-0.0171	0.0278	0.5378	--	0	0.028	1	0.868	JARID2	6	15343116
cg01883540	0.0197	0.032	0.5378	++	0	0.785	1	0.3757		4	120646965
cg12788037	-0.0117	0.0189	0.5378	--	0	0.084	1	0.7718	SLFN13	17	33775860
cg01882871	-0.0112	0.0182	0.5378	--	0	0.013	1	0.9103		17	32575548
cg04239679	0.0101	0.0164	0.5378	++	0	0.32	1	0.5716		20	9002364
cg08206228	0.0195	0.0317	0.5378	-+	74.3	3.889	1	0.0486		3	84995029
cg02298116	0.0168	0.0273	0.5378	++	0	0.037	1	0.8465		14	57264579
cg02242345	0.0242	0.0393	0.5378	++	0	0.292	1	0.5889		16	66938788
cg17178220	0.0159	0.0258	0.5378	+-	0	0.158	1	0.6907	DNM3;MIR199A2;DNM3OS	1	172114068
cg18564075	0.0115	0.0187	0.5378	++	0	0.183	1	0.6684	MED13L	12	116705063
cg13876206	0.0179	0.0291	0.5378	++	0	0	1	0.9847	GSTA4	6	52861201
cg15153249	0.017	0.0275	0.5378	+-	62.7	2.678	1	0.1018		6	140984955
cg20215535	0.0237	0.0384	0.5378	++	15.6	1.185	1	0.2764		4	81159181
cg17385386	-0.0213	0.0345	0.5378	-+	50.5	2.021	1	0.1552	VARS	6	31763551
cg16136038	0.0156	0.0253	0.5378	++	0	0.799	1	0.3713	PRPF40B	12	50017387
cg02048501	-0.0163	0.0265	0.5378	-+	60	2.502	1	0.1137	AC002383.2	7	89073030
cg10959896	-0.0116	0.0189	0.5378	--	0	0	1	0.9982	PC	11	66619964
cg05212836	0.0199	0.0322	0.5378	+-	0	0.365	1	0.5455	FOXM1;C12orf32;TULP3	12	2986733
cg24468682	0.0156	0.0253	0.5378	++	0	0.009	1	0.9247	TPM2	9	35690928
cg06937829	0.0113	0.0184	0.5378	+-	47	1.885	1	0.1698	C11orf35	11	554920
cg01210781	0.0117	0.0189	0.5378	++	0	0.312	1	0.5762		9	138344647
cg20523466	-0.0098	0.0159	0.5378	+-	0	0.673	1	0.4119	MATN2	8	98900895
cg08310728	-0.0125	0.0202	0.5378	--	0	0.285	1	0.5933	TXNRD1	12	104681078
cg09929374	0.0166	0.027	0.5378	++	57	2.326	1	0.1272	DPYS	8	105479674
cg17154210	0.0158	0.0256	0.5378	+-	0	0.11	1	0.7401	KLHL3	5	137042010
cg11464189	-0.0152	0.0246	0.5378	-+	60.7	2.542	1	0.1109	TPBGL;CTD-2562J17.4	11	74950775
cg13971556	0.0124	0.0201	0.5378	++	0	0.752	1	0.386	LINC00578	3	177201705
cg14371329	-0.0158	0.0256	0.5378	--	0	0.005	1	0.9441	GNAL	18	11688011
cg24481182	0.012	0.0195	0.5378	++	0	0.591	1	0.4421	CFAP54	12	97052035
cg04155862	0.0138	0.0223	0.5378	+-	0	0.245	1	0.6207	MGLL	3	127541172
cg21901577	-0.0152	0.0247	0.5378	-+	0	0.322	1	0.5705		4	118736876
cg06117223	0.0224	0.0363	0.5378	+-	47	1.887	1	0.1695	NCEH1	3	172355911
cg08439848	0.0189	0.0307	0.5378	++	0	0.492	1	0.483		7	132467174
cg13855288	0.0088	0.0143	0.5378	+-	18.8	1.231	1	0.2672	COL23A1	5	177694020
cg23439009	0.0085	0.0139	0.5378	++	0	0.583	1	0.4452	LIMK1	7	73530827
cg22011581	-0.0169	0.0275	0.5378	--	0	0.494	1	0.4823		17	68921116
cg25890048	-0.0134	0.0218	0.5378	--	0	0.014	1	0.9046	OR5I1	11	55703443
cg13888763	-0.0105	0.017	0.5378	-+	50.8	2.035	1	0.1538		11	69023300
cg00513815	0.0131	0.0212	0.5378	++	0	0.125	1	0.7238	LINC01507;RP11-394O9.1	9	82644965
cg17286983	0.0127	0.0206	0.5378	++	0	0.066	1	0.7971		17	60994324
cg15746415	0.0125	0.0203	0.5378	++	0	0.049	1	0.825	TRA2B	3	185656091
cg15223899	-0.0285	0.0462	0.5378	-+	0	0.179	1	0.6718	C22orf45;UPB1	22	24891158
cg10998119	-0.0184	0.0299	0.5378	-+	0	0.991	1	0.3196	AGTPBP1	9	88357125
cg09959790	0.0091	0.0148	0.5378	++	0	0	1	0.9934		13	59616937
cg00672445	-0.0109	0.0177	0.5378	--	0	0.038	1	0.8461	DLGAP2	8	1616925
cg11686214	-0.0165	0.0268	0.5378	--	0	0.017	1	0.8953	MZF1;LOC100131691;AC016629.2	19	59084984
cg02707357	-0.0089	0.0144	0.5378	-+	0	0.364	1	0.546	EXTL3	8	28483997
cg22282697	0.0141	0.0228	0.5378	+-	0	0.98	1	0.3223	ARHGAP10	4	148754529
cg16246188	-0.0148	0.024	0.5378	--	0	0.015	1	0.9035	ZBTB16	11	113947203
cg11074834	-0.0148	0.0241	0.5378	--	0	0.089	1	0.7649	HPCAL1	2	10559952
cg10303654	0.0192	0.0311	0.5378	++	0	0	1	0.9961	GALNTL5;RP11-796I2.1	7	151652168
cg05057144	0.017	0.0276	0.5378	+-	0	0.755	1	0.385	C6orf58;RP11-73O6.4	6	127897737
cg07581492	0.0155	0.0252	0.5378	++	49.2	1.969	1	0.1606	THRB	3	24164179
cg07409153	-0.0149	0.0242	0.5378	+-	44	1.786	1	0.1814		2	76839078
cg25572367	-0.0147	0.0238	0.5378	--	28.2	1.393	1	0.2379		12	25538380
cg09984518	-0.0203	0.0329	0.5378	--	0	0.199	1	0.6558	AKAP8L	19	15529851
cg07133321	-0.0104	0.0169	0.5378	--	0	0.098	1	0.7548	LIMD1	3	45607976
cg19643053	0.0158	0.0256	0.5378	++	0	0.028	1	0.8679	HOXA5;HOXA3;HOXA-AS3	7	27184271
cg08264507	0.0142	0.0231	0.5379	+-	0	0.474	1	0.4913	PCTP	17	53827753
cg17707690	-0.0163	0.0265	0.5379	--	0	0	1	0.9969	ORC5L;ORC5	7	103848368
cg25979082	-0.018	0.0292	0.5379	-+	0	0.144	1	0.7047	TCF4	18	53257169
cg21196724	-0.0134	0.0217	0.5379	--	0	0.007	1	0.932		5	178950855
cg13882345	0.0085	0.0138	0.5379	++	0	0.005	1	0.9444		10	134858189
cg15567297	0.0216	0.035	0.5379	++	0	0.009	1	0.923	RHCG	15	90029474
cg19949510	0.0121	0.0196	0.5379	-+	56.9	2.323	1	0.1275	FNDC3B	3	172087472
cg26502555	-0.0166	0.027	0.5379	-+	0	0.913	1	0.3393		11	20376968
cg17782801	0.0223	0.0362	0.5379	+-	46.1	1.854	1	0.1733	NCAPG2	7	158497446
cg24383467	-0.0152	0.0247	0.5379	--	0	0.631	1	0.4271	USP47	11	11893602
cg06788249	-0.0173	0.0281	0.5379	-+	0	0.276	1	0.5992	INPP5A	10	134566575
cg27476456	0.0158	0.0257	0.5379	-+	68.5	3.175	1	0.07478	RFX1	19	14115967
cg21266943	-0.0274	0.0445	0.5379	-+	0	0.452	1	0.5015	SMARCD3;RP5-1070G24.2	7	150946443
cg26073061	0.0143	0.0233	0.5379	++	0	0.022	1	0.8826	LOC100507391;AC090505.6	3	194428009
cg10142237	-0.0074	0.0121	0.5379	-+	0	0.929	1	0.335	CSNK1E	22	38714395
cg22860775	0.0175	0.0285	0.5379	+-	7.6	1.083	1	0.2981	GRRP1;FAM110D	1	26488712
cg13326063	-0.0219	0.0356	0.5379	-+	0	0.316	1	0.5741		12	131248611
cg00801196	-0.0146	0.0236	0.5379	--	0	0.012	1	0.9132	DHRS7B	17	21030088
cg27403612	-0.0158	0.0257	0.5379	-+	0	0.466	1	0.4949	TIAM2	6	155231129
cg17314776	-0.0283	0.0459	0.5379	-+	0	0.442	1	0.506	STOM	9	124132562
cg23237364	-0.0151	0.0246	0.5379	--	0	0.343	1	0.5583	C19orf48	19	51308370
cg02755975	0.0158	0.0256	0.5379	+-	0	0.104	1	0.7466	NOS1;RP11-227B21.2	12	117890752
cg14168851	-0.0157	0.0254	0.5379	--	7.2	1.077	1	0.2993	DLGAP1;RP11-874J12.1	18	3602111
cg12617066	-0.0132	0.0214	0.5379	-+	0	0.978	1	0.3226	PANK2;MIR103-2;MIR103A2	20	3897762
cg04827379	-0.0239	0.0388	0.5379	--	0	0.052	1	0.8202	C10orf96	10	118083701
cg01073575	0.0141	0.0229	0.5379	-+	68.9	3.211	1	0.07313	XPO6	16	28223539
cg05191942	0.0091	0.0148	0.5379	++	0	0.89	1	0.3454		1	22439320
cg04829364	-0.0143	0.0232	0.5379	-+	41.2	1.7	1	0.1923	GPR133	12	131615325
cg25499769	0.019	0.0308	0.5379	+-	0	0.503	1	0.4782		12	128245397
cg03030588	-0.0124	0.0201	0.5379	+-	54.4	2.195	1	0.1385	RP11-98L5.4	9	138480321
cg03686392	0.0159	0.0258	0.5379	+-	0	0.125	1	0.7234	NAP1L4	11	3013309
cg22961655	0.0229	0.0371	0.5379	-+	48.1	1.928	1	0.165	TMEM86A	11	18720157
cg22543291	0.0148	0.024	0.5379	++	0	0.027	1	0.8701		18	10451640
cg20400194	0.0091	0.0148	0.5379	+-	26.2	1.354	1	0.2445		3	52209375
cg09562756	-0.0209	0.034	0.5379	-+	0	0.3	1	0.5836	RP11-53M11.3	8	55466116
cg10965377	-0.0111	0.018	0.5379	+-	48.4	1.939	1	0.1638	IMMP2L	7	110998260
cg21351151	-0.0162	0.0263	0.5379	-+	0	0.714	1	0.398	SRA1	5	139937192
cg12907959	0.0162	0.0262	0.5379	++	0	0.003	1	0.9573	APOL3	22	36552828
cg09995854	0.0188	0.0305	0.5379	++	0	0.772	1	0.3796	IL1F8;IL36B	2	113810244
cg13019844	-0.017	0.0276	0.5379	-+	0	0.972	1	0.3242		6	170589897
cg22411799	-0.0074	0.012	0.5379	--	0	0.005	1	0.9456		4	55432937
cg11017106	-0.0095	0.0154	0.5379	--	0	0.198	1	0.6567		16	54209515
cg06746171	0.0157	0.0254	0.5379	+-	68.4	3.165	1	0.07523	ATOX1;CTB-113P19.3	5	151138551
cg18553354	-0.0159	0.0258	0.5379	-+	42.3	1.733	1	0.188	ELK3	12	96588123
cg04029421	0.0208	0.0337	0.5379	++	0	0.326	1	0.5681	FHAD1	1	15573952
cg21327821	-0.0116	0.0189	0.5379	+-	86.7	7.544	1	0.006021	TRAF5	1	211519667
cg24882639	-0.0158	0.0256	0.5379	-+	0	0.113	1	0.7363	RP1-60O19.2	6	107142487
cg03253114	0.0144	0.0234	0.5379	-+	30.3	1.434	1	0.2311	WNT10A	2	219762664
cg07721027	-0.0092	0.0149	0.5379	--	0	0.654	1	0.4185	IP6K3	6	33696486
cg21252851	-0.0093	0.015	0.5379	-+	0	0.841	1	0.359	SATB1;TBC1D5	3	18467002
cg07046849	-0.0152	0.0247	0.5379	-+	0	0.262	1	0.6087	LRP10	14	23347103
cg08532282	0.0071	0.0116	0.5379	+-	0	0.818	1	0.3657	CTTNBP2	7	117469660
cg12009816	-0.0107	0.0173	0.5379	--	0	0.072	1	0.7881		17	52908
cg24618238	-0.0112	0.0181	0.5379	-+	76.2	4.196	1	0.04052		16	21676715
cg06828089	0.012	0.0195	0.5379	++	0	0.026	1	0.8708	RAP1GAP	1	21942402
cg14350693	-0.0116	0.0188	0.5379	-+	31.3	1.455	1	0.2277	COL5A1	9	137710161
cg09627874	0.0185	0.0301	0.5379	++	0	0.318	1	0.5727		12	116946163
cg04714778	-0.0096	0.0156	0.5379	+-	38.6	1.63	1	0.2017	ABCG1;TMPRSS3	21	43635767
cg24922246	-0.0129	0.021	0.5379	--	0	0.004	1	0.9492	HERC5	4	89379038
cg23022363	0.0128	0.0208	0.5379	++	0	0.036	1	0.8486		9	129067295
cg15813533	-0.0108	0.0176	0.5379	-+	0	0.43	1	0.5121	PEPD	19	33998598
cg01107421	-0.0175	0.0285	0.5379	--	0	0.042	1	0.8379	ANKS6	9	101559777
cg21605283	-0.0067	0.0109	0.5379	--	0	0.384	1	0.5356	RHBDL3	17	30615925
cg26227321	0.0117	0.019	0.5379	+-	0	0.537	1	0.4638	PI16	6	36915573
cg14162034	0.014	0.0228	0.5379	+-	0	0.425	1	0.5143	LINGO1	15	78112026
cg11933465	-0.0066	0.0107	0.5379	--	0	0.051	1	0.8215	RP5-884C9.2	1	38527808
cg08367069	-0.0178	0.0288	0.5379	--	0	0	1	0.9944		2	36565096
cg23276941	-0.0168	0.0273	0.5379	+-	46.8	1.879	1	0.1704	PARN	16	14621346
cg15195861	-0.0148	0.024	0.5379	--	0	0.005	1	0.9441	CRIM1	2	36694850
cg13555465	-0.0134	0.0218	0.5379	-+	0	0.285	1	0.5935	OSBP2;MTMR3	22	31088964
cg24576548	0.0153	0.0248	0.5379	+-	6.2	1.066	1	0.3018		15	40882070
cg18029407	0.0165	0.0267	0.5379	++	0	0.034	1	0.8547		2	138781947
cg23878024	0.009	0.0146	0.5379	++	0	0.033	1	0.8553		2	204488580
cg13610307	-0.0437	0.071	0.5379	-+	0	0.107	1	0.744	CACNA1B	9	140917431
cg22511161	-0.0208	0.0338	0.5379	--	0	0.203	1	0.6526	LOC100128714;RP11-1084I9.2;RP11-1084I9.1	15	26297565
cg22569154	-0.0262	0.0425	0.5379	--	29	1.408	1	0.2354	JAKMIP2	5	147088445
cg26945275	-0.0155	0.0252	0.5379	--	0	0.406	1	0.5241	OSBP;AP000442.1	11	59384295
cg18249355	-0.01	0.0163	0.538	-+	0	0.793	1	0.3732	AGPAT4	6	161647625
cg14078335	-0.0191	0.031	0.538	--	19.8	1.246	1	0.2643	NUMA1;U6	11	71760291
cg10107330	-0.0116	0.0188	0.538	--	0	0.064	1	0.8009	LINGO1	15	77922677
cg00764840	0.0108	0.0175	0.538	++	17.3	1.209	1	0.2715	LOC145814;PGPEP1L;RP11-654A16.3	15	99552368
cg09266901	-0.0121	0.0197	0.538	-+	36.6	1.577	1	0.2091	EIF2B1;GTF2H3	12	124118336
cg13466284	0.0128	0.0209	0.538	++	0	0.016	1	0.8986	SFN	1	27189679
cg06941879	0.0113	0.0183	0.538	-+	58.4	2.403	1	0.1211	FOSB;ERCC1	19	45971137
cg20787663	-0.013	0.021	0.538	--	0	0.018	1	0.8936	CTD-2210P24.2;CTD-2210P24.1	11	45757906
cg03269638	-0.0127	0.0206	0.538	--	0	0.105	1	0.746	MIR6855;USP20	9	132630467
cg10465465	-0.0104	0.017	0.538	-+	86.6	7.485	1	0.006221	RP11-166B2.1	16	12050254
cg26547858	0.0179	0.029	0.538	++	0	0.031	1	0.8601	RP11-152L7.1	1	218204613
cg02109361	0.0162	0.0263	0.538	++	0	0.009	1	0.9224	ARL2;SNX15	11	64782294
cg12998731	-0.0082	0.0133	0.538	--	0	0.767	1	0.3813	TBC1D22A	22	47303273
cg11346128	-0.021	0.0341	0.538	-+	32.7	1.485	1	0.2229		6	142465233
cg26194775	-0.0234	0.0381	0.538	-+	0	0.354	1	0.5517	NRSN1	6	24126114
cg05809890	-0.0122	0.0198	0.538	-+	59.4	2.466	1	0.1163	HCCA2;MOB2	11	1491432
cg06281142	-0.0151	0.0245	0.538	-+	0	0.406	1	0.5238	BMPR1APS2	11	121234437
cg16549913	0.0155	0.0252	0.538	+-	12.3	1.14	1	0.2856	CTD-2227C6.3	5	82237447
cg00936146	0.0165	0.0268	0.538	+-	0	0.21	1	0.6468	DUSP4	8	29206333
cg12264551	0.0153	0.0249	0.538	++	25.9	1.35	1	0.2453	SPRYD4;MIP	12	56862370
cg08866780	0.0143	0.0232	0.538	+-	86.8	7.597	1	0.005847	APP;AP001439.2	21	27543523
cg10991637	0.0117	0.0191	0.538	-+	81.8	5.482	1	0.01922	DDX24	14	94517401
cg20390613	0.0129	0.0209	0.538	-+	59.6	2.477	1	0.1155	DHRS3	1	12678355
cg04067598	-0.0169	0.0275	0.538	--	0	0.646	1	0.4216	BDP1	5	70751409
cg25429685	0.0081	0.0132	0.538	+-	27.3	1.375	1	0.241		2	177338163
cg13819690	0.014	0.0228	0.538	-+	41.9	1.721	1	0.1896	NTAN1;PDXDC1	16	15133847
cg09555144	0.0125	0.0203	0.538	+-	0	0.774	1	0.3791	IGF2BP2	3	185530521
cg10713589	-0.0184	0.0299	0.538	+-	80	4.995	1	0.02542		4	119989952
cg04811621	0.0122	0.0197	0.538	+-	0	0.373	1	0.5412	LOC344967;N4BP2;RP11-333E13.4	4	40058985
cg03540051	-0.0122	0.0199	0.538	-+	45.1	1.82	1	0.1773	C6orf47;C6orf47-AS1	6	31626915
cg12243255	0.0169	0.0275	0.538	++	0	0.421	1	0.5163	CSRNP1	3	39194549
cg25212351	-0.0129	0.021	0.538	-+	27.6	1.382	1	0.2397	FAS;ACTA2	10	90751056
cg15833797	0.0221	0.0358	0.538	+-	42.3	1.733	1	0.188	LHX3	9	139091875
cg03800150	0.0187	0.0303	0.538	-+	46.9	1.882	1	0.1701	GIMAP7	7	150216489
cg06553085	0.012	0.0195	0.538	++	0	0.014	1	0.9043	DEPDC5	22	32297743
cg08425760	-0.0069	0.0112	0.538	--	0	0.213	1	0.6446	AGTRAP	1	11795897
cg14060757	0.0128	0.0207	0.538	++	0	0.319	1	0.572	LOC642852;LINC00205	21	46715144
cg22804236	0.0367	0.0596	0.538	-+	42.3	1.734	1	0.1879	MEI1	22	42095443
cg03702585	0.011	0.0178	0.538	++	0	0.079	1	0.7783	BTBD11	12	107738396
cg22253547	0.0138	0.0224	0.538	+-	0	0.163	1	0.6862	BRWD1;BRWD1-IT1;TMPRSS3	21	40591928
cg11363108	-0.0138	0.0225	0.538	-+	0	0.696	1	0.4042	IGF2R	6	160501266
cg11775500	0.0139	0.0226	0.538	-+	49.1	1.964	1	0.1611	LINC00598;RN7SKP2	13	40982933
cg24742550	-0.0129	0.021	0.538	--	0	0.002	1	0.9633	CHST11	12	104873221
cg16614500	-0.0243	0.0395	0.538	-+	0	0.434	1	0.5101	TMEM80;DEAF1;EPS8L2	11	694704
cg00848123	0.0123	0.02	0.538	-+	79.6	4.897	1	0.0269	THOC5;CTA-256D12.11	22	29917229
cg23684682	-0.0159	0.0258	0.538	+-	51.6	2.067	1	0.1505	ZNF30	19	35418216
cg25904520	-0.0204	0.0331	0.538	--	0	0.048	1	0.8258	MRPL1	4	78783637
cg17239974	-0.0215	0.035	0.538	--	0	0.047	1	0.8287	KCNQ1DN	11	2890629
cg05187833	0.0192	0.0311	0.538	-+	74.4	3.912	1	0.04793	NUP153	6	17706939
cg15884175	0.017	0.0276	0.538	++	0	0.395	1	0.5297	EFTUD2	17	42931386
cg11161440	-0.0127	0.0206	0.538	--	0	0.391	1	0.5317	KCNJ10;RP11-536C5.2	1	160041446
cg20569593	-0.0225	0.0365	0.538	-+	44.3	1.794	1	0.1804		7	6676832
cg22539285	-0.0113	0.0184	0.538	-+	3.8	1.04	1	0.3079	LINC00167;PRDM10	11	129873000
cg09740968	0.0101	0.0165	0.538	+-	0	0.253	1	0.615	ELMO1;SNORA51	7	37458369
cg00366537	-0.0107	0.0173	0.538	--	21.3	1.271	1	0.2596		9	125095058
cg03641740	0.02	0.0325	0.538	++	0	0.03	1	0.8635	PPP3CA	4	102087758
cg14470107	0.0103	0.0167	0.538	++	0	0.254	1	0.6142	HTT	4	3226511
cg20746815	-0.0186	0.0302	0.538	-+	0	0.065	1	0.7994	ASB8	12	48546883
cg07860918	-0.0147	0.0238	0.538	-+	65.2	2.872	1	0.09016	GAS8	16	90092755
cg06114238	0.0106	0.0173	0.538	++	0	0.191	1	0.6618	DIP2A	21	47960237
cg13504812	0.0115	0.0187	0.538	-+	86.9	7.625	1	0.005756	AP2A2	11	1005232
cg14432656	0.0086	0.0139	0.538	++	0	0.027	1	0.8694	MPRIP	17	16960659
cg10902252	0.0128	0.0208	0.538	+-	0	0.444	1	0.5051	TRIM54	2	27527527
cg27563716	0.0139	0.0226	0.538	+-	81.6	5.427	1	0.01982	CDKN2AIP	4	184365897
cg00045439	-0.0151	0.0245	0.538	--	0	0.09	1	0.7636	AIMP1;TBCK	4	107238125
cg04754823	-0.0168	0.0272	0.538	--	0	0.576	1	0.4478	LINC00554;RP11-12G12.6	13	100650223
cg03653801	-0.0251	0.0408	0.538	--	0	0.524	1	0.4692	PIK3CD;RP11-558F24.4	1	9747772
cg26494762	0.0066	0.0108	0.538	++	0	0.485	1	0.4861	DNM2	19	10861863
cg18526861	-0.0117	0.019	0.538	+-	6.3	1.067	1	0.3017	MRPS7;GGA3	17	73257861
cg16976654	0.0137	0.0223	0.538	-+	76.2	4.201	1	0.04041		6	113398284
cg08184047	-0.0118	0.0192	0.538	--	0	0.399	1	0.5274	ANAPC11;THOC4;ALYREF	17	79849980
cg08519000	0.0123	0.0199	0.538	+-	0	0.352	1	0.553		6	137267209
cg06325996	-0.0149	0.0242	0.538	-+	10.4	1.116	1	0.2907		3	10288127
cg15584435	-0.0154	0.025	0.538	-+	64.6	2.822	1	0.09299	SEP15;HS2ST1;RP4-604K5.1	1	87381194
cg16411863	0.0196	0.0319	0.538	++	0	0.04	1	0.8406	TGFB3;IFT43	14	76448962
cg05616379	-0.009	0.0146	0.538	--	0	0.373	1	0.5412	KCNK3	2	26943660
cg03776905	-0.008	0.013	0.538	-+	0	0.386	1	0.5342	SNX14;SYNCRIP	6	86295700
cg07321260	-0.009	0.0146	0.538	--	0	0.004	1	0.9522		10	85631358
cg01206472	0.0115	0.0186	0.538	++	0	0.135	1	0.7132	TOMM22;RP3-508I15.9	22	39078311
cg27351998	-0.0165	0.0267	0.538	+-	65.5	2.896	1	0.08878	IFNA5	9	21304618
cg13010299	-0.0151	0.0245	0.538	-+	81.7	5.473	1	0.01932	ERGIC3	20	34129465
cg09554404	0.0153	0.0249	0.538	++	0	0	1	0.9905		15	20547267
cg27560327	0.016	0.026	0.538	++	0	0.779	1	0.3774		4	155041043
cg12988118	-0.0109	0.0177	0.538	--	0	0.364	1	0.5463	C6orf27;VWA7	6	31744524
cg00908120	0.0172	0.0279	0.538	++	0	0.046	1	0.8294	ZFHX3	16	72872925
cg22716368	0.0083	0.0135	0.538	++	0	0.672	1	0.4122	GMEB1	1	29045698
cg23464183	-0.0141	0.0228	0.538	--	0	0.023	1	0.879		6	27256406
cg02829456	0.0125	0.0203	0.538	++	0	0.529	1	0.4672	CFLAR	2	201982020
cg08905575	-0.0182	0.0296	0.538	--	0	0.758	1	0.3839	ASAH2	10	52040564
cg14608731	0.0196	0.0319	0.538	+-	0	0.49	1	0.4838	GABPB2	1	151065633
cg00021413	-0.0102	0.0165	0.538	--	0	0.002	1	0.969	MYH11	16	15876895
cg00778228	-0.0107	0.0174	0.538	-+	66	2.937	1	0.08656	UBR4	1	19454206
cg18405900	-0.0199	0.0322	0.538	--	0	0.338	1	0.5609	AIM1	6	106959549
cg05592863	0.0202	0.0328	0.538	++	0	0.001	1	0.9718		9	25261450
cg08251860	0.0121	0.0196	0.538	++	0	0.009	1	0.9225	CMIP	16	81507391
cg09950916	-0.0151	0.0245	0.538	-+	0	0.895	1	0.3442		6	100676889
cg05986680	-0.0197	0.032	0.538	-+	0	0.103	1	0.7485	MTIF2	2	55496552
cg03304610	0.0176	0.0286	0.538	++	0	0.023	1	0.8785	GALNTL6	4	172734276
cg01167502	0.0159	0.0259	0.538	++	0	0.05	1	0.8227		6	106441506
cg05090127	0.0161	0.0262	0.538	+-	0	0.271	1	0.6026		16	1350789
cg17315331	-0.0198	0.0322	0.5381	--	39.4	1.649	1	0.1991	HINFP	11	118992129
cg03329714	-0.0111	0.018	0.5381	+-	53.3	2.139	1	0.1436	ARHGEF18	19	7525578
cg27189973	0.0159	0.0259	0.5381	++	0	0.001	1	0.9743	FAM38A	16	88850755
cg26864315	-0.0157	0.0255	0.5381	--	0	0.27	1	0.6034		8	101579761
cg08955792	0.0167	0.0272	0.5381	+-	0	0.444	1	0.505		8	105338401
cg06255862	0.0121	0.0196	0.5381	++	0	0.117	1	0.7325	SRP54	14	35461029
cg18857062	-0.0134	0.0218	0.5381	--	0	0.049	1	0.8249	CRIP3	6	43276478
cg03188253	-0.0121	0.0197	0.5381	+-	13.3	1.154	1	0.2827	HDAC4	2	240211637
cg02109264	-0.0222	0.0361	0.5381	--	0	0.062	1	0.8036	GPC5	13	93162949
cg27286623	-0.0126	0.0205	0.5381	--	0	0.183	1	0.669		14	65644317
cg08655579	0.0203	0.033	0.5381	++	0	0.002	1	0.9671	HACD2	3	123238810
cg05533219	-0.0126	0.0205	0.5381	-+	0	0.129	1	0.7195	SLC2A7	1	9076210
cg17803226	-0.0112	0.0183	0.5381	--	0	0.364	1	0.5463	CTSZ	20	57570685
cg25747716	-0.009	0.0145	0.5381	-+	0	0.186	1	0.6663	OSBPL9	1	52173053
cg27083466	0.0124	0.0201	0.5381	+-	0	0.232	1	0.6298	KIF25	6	168417061
cg08046469	0.0083	0.0134	0.5381	-+	0	0.886	1	0.3465	EPC1	10	32627475
cg15270950	0.0097	0.0157	0.5381	++	0	0.687	1	0.4071	TGFBR2	3	30648819
cg26577658	0.0127	0.0206	0.5381	++	0	0.138	1	0.7098	ATP2C2	16	84423876
cg26504529	-0.0101	0.0164	0.5381	--	0	0.169	1	0.6814	SYNPO	5	149999033
cg21124994	0.0161	0.0262	0.5381	-+	78.6	4.673	1	0.03065	RP11-434B12.1	2	8863566
cg14782237	0.0098	0.016	0.5381	-+	42.3	1.734	1	0.1879		7	155433645
cg20835807	-0.0229	0.0373	0.5381	--	0	0.008	1	0.9299	DLG1;AC092937.2	3	197026013
cg25245692	0.0079	0.0128	0.5381	+-	48	1.924	1	0.1654	NEURL4;RP11-542C16.2	17	7222231
cg23588231	0.017	0.0276	0.5381	+-	0	0.571	1	0.4499		11	37416077
cg14679780	-0.0108	0.0176	0.5381	-+	57.8	2.369	1	0.1238	ZBTB7A	19	4059525
cg14670573	0.0116	0.0189	0.5381	++	15.4	1.182	1	0.2769	IARS	9	95017522
cg10439317	-0.0194	0.0316	0.5381	-+	0	0.54	1	0.4625		7	83566140
cg18806755	-0.0085	0.0138	0.5381	-+	0	0.189	1	0.6639		11	58845882
cg08282784	-0.0135	0.0219	0.5381	-+	0	0.891	1	0.3452	C12orf43	12	121454133
cg13608600	0.0099	0.016	0.5381	+-	0	0.71	1	0.3995	RP11-325B23.2	3	98062674
cg10889502	0.0185	0.0301	0.5381	+-	0	0.103	1	0.7479		1	200398670
cg07759647	-0.0211	0.0343	0.5381	--	0	0.739	1	0.3899	FOXP1	3	71249678
cg09228183	-0.0183	0.0297	0.5381	--	0	0.572	1	0.4494		1	17475129
cg14970311	0.0132	0.0214	0.5381	++	0	0.152	1	0.6963	RP11-795F19.1	18	77839582
cg14737994	0.0231	0.0375	0.5381	++	0	0.01	1	0.9205	ZNF177	19	9474128
cg06041852	-0.0181	0.0294	0.5381	--	0	0.001	1	0.9752		10	134734134
cg26281962	0.0105	0.0171	0.5381	++	0	0.82	1	0.3653		11	45005565
cg05965853	-0.0183	0.0297	0.5381	--	0	0.289	1	0.5908	MGEA5	10	103553455
cg08627720	-0.0223	0.0362	0.5381	--	0	0.567	1	0.4516		15	96959977
cg20820954	-0.0146	0.0237	0.5381	-+	0	0.229	1	0.6326	RUNX1	21	36708892
cg10596558	-0.0116	0.0189	0.5381	--	0	0.591	1	0.4421	Y_RNA	6	130895294
cg10402471	-0.0121	0.0196	0.5381	-+	0	0.183	1	0.6685	ZNF281	1	200377740
cg02161417	-0.0136	0.0221	0.5381	-+	0	0.425	1	0.5146	INHBA;INHBA-AS1;AC005027.3;AC005027.4	7	41743006
cg15174949	-0.0186	0.0301	0.5381	+-	32.7	1.486	1	0.2228	RFX2	19	6110595
cg15729771	0.0134	0.0217	0.5381	+-	0	0.083	1	0.7739	CLIC4	1	25071616
cg13378134	0.0184	0.03	0.5381	++	0	0.05	1	0.8226	CBX3;HNRNPA2B1	7	26240814
cg01227696	0.0136	0.022	0.5381	+-	0	0.487	1	0.4855	CCDC88B	11	64112827
cg09889910	-0.0136	0.022	0.5381	--	0	0.028	1	0.8679		20	56523825
cg01291947	-0.0139	0.0226	0.5381	-+	64.3	2.804	1	0.09403	AP000282.2	21	34305156
cg23265210	0.0159	0.0258	0.5381	+-	1.7	1.018	1	0.3131	AMOTL1	11	94536536
cg12979719	-0.0153	0.0249	0.5381	--	0	0.005	1	0.942	STOML1;PML	15	74287690
cg23400883	-0.0253	0.0411	0.5381	+-	66.5	2.985	1	0.08405	PDZD7;SFXN3	10	102791928
cg11588903	0.0098	0.0159	0.5381	++	68.6	3.18	1	0.07453	MYO9B	19	17208493
cg12484231	-0.0104	0.0169	0.5381	-+	0	0.985	1	0.321	PTGIS	20	48166192
cg17599970	-0.0135	0.022	0.5381	--	0	0.078	1	0.7806	CNNM1	10	101115861
cg12057138	-0.0124	0.0201	0.5381	-+	14.7	1.173	1	0.2788		13	27760784
cg02577896	-0.0151	0.0246	0.5381	--	0	0.345	1	0.5568	BFSP2;RP11-91K8.1	3	133174687
cg17643251	0.0146	0.0236	0.5381	+-	78	4.541	1	0.0331	EMC3-AS1;AC034193.5;TMEM111	3	10045442
cg20787201	0.0105	0.0171	0.5381	++	0	0.353	1	0.5525	PRR5-ARHGAP8	22	45134895
cg01116187	0.0076	0.0123	0.5381	++	0	0.206	1	0.65	NRXN3;RP11-588P7.1	14	79666313
cg07152837	-0.0124	0.0202	0.5381	+-	79.8	4.953	1	0.02604	DIRC3	2	218438884
cg17472152	0.0132	0.0215	0.5381	++	0	0.035	1	0.8515	AIG1	6	143486011
cg15143268	0.0206	0.0334	0.5381	+-	0	0.167	1	0.6829	TRIO	5	14405920
cg14469070	-0.017	0.0276	0.5381	--	0	0.279	1	0.5974	BLCAP;NNAT	20	36148803
cg06315208	-0.0123	0.0199	0.5381	-+	1.7	1.017	1	0.3132	MDC1	6	30684406
cg09553569	0.0154	0.025	0.5381	++	0	0.892	1	0.345	C3orf30	3	118867828
cg09022852	0.0119	0.0193	0.5381	++	0	0.088	1	0.7673	PLEKHG4B	5	161555
cg03853408	-0.0094	0.0152	0.5382	-+	0	0.531	1	0.466	C19orf48	19	51301687
cg20287074	0.017	0.0276	0.5382	+-	59.2	2.453	1	0.1173	TTLL6	17	46891944
cg19830848	0.0154	0.0251	0.5382	++	6.3	1.068	1	0.3014		14	20948815
cg09001143	0.0222	0.0361	0.5382	++	0	0.121	1	0.7275	GRIN2A	16	9857475
cg24102319	-0.0146	0.0237	0.5382	--	0	0.201	1	0.6538		16	85922457
cg04786931	0.0178	0.0289	0.5382	+-	0	0.373	1	0.5415		2	238512417
cg19536631	-0.0121	0.0196	0.5382	+-	52.5	2.107	1	0.1466		10	72765617
cg08899199	0.0184	0.0299	0.5382	++	0	0.018	1	0.8945	ST7;ST7OT4;ST7OT1;ST7-OT4;ST7-AS1	7	116594421
cg18591652	-0.0169	0.0275	0.5382	--	0	0.001	1	0.9754	PTPN14;RP11-176D17.3	1	214523346
cg02937776	-0.0205	0.0333	0.5382	--	0	0.058	1	0.8096	COX16;U2;RP11-718G2.3	14	70826572
cg17205386	-0.0224	0.0364	0.5382	-+	3.7	1.039	1	0.3081		22	49840886
cg12451884	-0.0106	0.0173	0.5382	--	0	0.149	1	0.6996	NXPE4;FAM55D	11	114457511
cg14119068	0.0135	0.022	0.5382	-+	80.8	5.214	1	0.02241		18	12237888
cg15090391	0.0127	0.0206	0.5382	++	35.7	1.555	1	0.2124	TVP23C-CDRT4;TVP23C;FAM18B2;FAM18B2-CDRT4;CDRT4	17	15443873
cg07047197	0.0108	0.0176	0.5382	-+	39.4	1.651	1	0.1988	INPP4A	2	99092092
cg13446627	-0.017	0.0276	0.5382	--	0	0.019	1	0.8916	DCAF11;NRL	14	24583784
cg11444278	0.0269	0.0437	0.5382	+-	57.4	2.345	1	0.1257	GSX1	13	28365587
cg25140345	-0.014	0.0228	0.5382	-+	0	0.319	1	0.5721	PANK4	1	2440291
cg13087445	0.0155	0.0252	0.5382	++	0	0.182	1	0.6696		2	503241
cg02996430	-0.01	0.0162	0.5382	--	0	0	1	0.9865		16	865686
cg06710438	-0.0319	0.0518	0.5382	-+	0	0.56	1	0.4543	CSMD1	8	3100524
cg08801479	-0.0238	0.0387	0.5382	-+	63	2.706	1	0.09996	NOTCH4	6	32165200
cg15225091	-0.0137	0.0223	0.5382	--	27	1.369	1	0.2419	SLC18A2;RP11-501J20.5	10	119001590
cg12449366	-0.0156	0.0253	0.5382	--	0	0.199	1	0.6556	C6orf174;SOGA3;RP3-403A15.5;C6orf58;RP11-73O6.4	6	127840755
cg03033508	-0.027	0.0438	0.5382	-+	15.5	1.184	1	0.2765	RNF6	13	26797157
cg14711927	-0.0137	0.0223	0.5382	--	22.6	1.292	1	0.2556		2	70369031
cg15822858	-0.0233	0.0379	0.5382	--	0	0.02	1	0.8868		6	167661905
cg24275848	-0.0099	0.0161	0.5382	--	4.8	1.051	1	0.3054	CD36	7	80231487
cg12104959	-0.0076	0.0124	0.5382	+-	3.4	1.035	1	0.3091	ABCG4	11	119026900
cg14918243	0.0148	0.0241	0.5382	++	0	0.173	1	0.6773	DAG1;RN5S130	3	49504689
cg16689883	0.0089	0.0145	0.5382	++	0	0.158	1	0.6907	CTA-280A3__B.2	22	48441270
cg08459648	0.0116	0.0188	0.5382	+-	0	0.873	1	0.3501	DNAH1	3	52382985
cg08806591	-0.0194	0.0314	0.5382	--	0	0.007	1	0.9325	UGCG	9	114662528
cg15234816	0.023	0.0374	0.5382	+-	21.4	1.272	1	0.2594		6	83300117
cg19026817	0.009	0.0146	0.5382	-+	69.9	3.322	1	0.06835		20	56782259
cg25301180	-0.0154	0.025	0.5382	--	0	0.035	1	0.8515	ERC2	3	56502091
cg03454876	0.0162	0.0263	0.5382	++	0	0.005	1	0.9425	LOC285205	3	107647041
cg04402948	-0.0164	0.0267	0.5382	-+	0	0.479	1	0.489	FBXO21	12	117613954
cg01164789	0.0114	0.0185	0.5382	+-	74.2	3.869	1	0.0492	E2F7	12	77424274
cg17212008	0.0168	0.0273	0.5382	-+	85.4	6.87	1	0.008765	CSNK1D	17	80209339
cg05467312	0.0201	0.0326	0.5382	++	0	0.378	1	0.5387	EML5	14	89086580
cg01827803	0.0146	0.0237	0.5382	-+	25.6	1.344	1	0.2464	EPB41L2	6	131345880
cg21875401	-0.0166	0.0269	0.5382	-+	0	0.946	1	0.3308		17	12541750
cg23257840	-0.0172	0.0279	0.5382	--	0	0.042	1	0.8385	ZNF264	19	57703144
cg16500631	0.0101	0.0165	0.5382	++	0	0.072	1	0.7891	B3GNT6	11	76749638
cg10142315	0.018	0.0293	0.5382	+-	0	0.664	1	0.415	DNAH6	2	84930277
cg23192644	0.018	0.0292	0.5382	+-	0	0.723	1	0.3952	MUM1	19	1315876
cg07455279	-0.0281	0.0456	0.5382	--	0	0	1	0.9907	NDUFA3;OSCAR	19	54605703
cg17892150	-0.0207	0.0336	0.5382	-+	0	0.372	1	0.5419	PPP2R2D	10	133769511
cg17659533	0.0211	0.0342	0.5382	+-	0	0.291	1	0.5894	SLK	10	105726820
cg08265454	-0.0111	0.018	0.5382	--	0	0.93	1	0.3348	RP11-163N6.2	8	61309869
cg00693419	-0.0161	0.0262	0.5382	--	0	0.077	1	0.7817	KCNMA1	10	79325320
cg13454675	0.0141	0.0229	0.5382	-+	52.8	2.119	1	0.1455	WTIP	19	34970496
cg22639040	-0.0133	0.0215	0.5382	--	0	0.685	1	0.4079	PMFBP1	16	72158884
cg03837963	-0.0102	0.0165	0.5382	+-	68.3	3.155	1	0.0757	C16orf45	16	15666930
cg09428681	-0.0088	0.0143	0.5382	--	0	0.184	1	0.6677	LRIT3	4	110793399
cg10091362	-0.022	0.0358	0.5382	--	0	0.05	1	0.8228	FAM83D	20	37566711
cg26508537	0.0161	0.0261	0.5382	-+	86.8	7.592	1	0.005862	FAM178A	10	102672227
cg22830663	-0.0186	0.0301	0.5382	-+	4.4	1.047	1	0.3063	POTEE;AC131180.1	2	131975750
cg13987042	-0.0243	0.0395	0.5382	--	17.5	1.213	1	0.2708	XRRA1;SPCS2	11	74660265
cg25749376	0.0145	0.0235	0.5382	++	0	0.605	1	0.4368		12	133191659
cg12639324	-0.022	0.0357	0.5382	-+	54.6	2.202	1	0.1379	HTR7	10	92617735
cg18582253	-0.0119	0.0194	0.5382	--	0	0.01	1	0.9203	MB	22	36034719
cg05352064	0.0315	0.0512	0.5382	++	0	0.852	1	0.356		20	59294001
cg09408917	0.0127	0.0207	0.5382	+-	0	0.242	1	0.6227		21	38069321
cg25161429	0.014	0.0227	0.5382	++	0	0.073	1	0.7872	AGAP1	2	236443932
cg08296815	0.015	0.0244	0.5382	++	0	0.363	1	0.5471		19	1522187
cg15230803	0.0188	0.0306	0.5382	+-	0	0.421	1	0.5166		8	42236255
cg10299988	-0.0145	0.0236	0.5382	--	0	0.287	1	0.5924	CHRFAM7A	15	30666736
cg13556818	-0.0138	0.0224	0.5382	-+	0	0.192	1	0.6615	CCDC37	3	126152026
cg15602613	0.0295	0.0479	0.5382	++	0	0.196	1	0.6576	LINC00924;RP11-398J10.1	15	96002894
cg23672518	-0.0116	0.0189	0.5382	-+	0	0.119	1	0.7297		6	14950665
cg05944193	0.0216	0.035	0.5382	+-	77.3	4.409	1	0.03576	SOX6	11	16627327
cg15722366	-0.0163	0.0265	0.5382	--	0	0.019	1	0.8904	CNIH4	1	224545376
cg10538202	0.0266	0.0433	0.5382	++	0	0.001	1	0.9783	HTR5A;AC093726.4	7	154863338
cg03567830	0.0262	0.0425	0.5382	+-	0	0.315	1	0.5744	NTSR1	20	61339871
cg08070419	-0.0122	0.0199	0.5382	-+	72.1	3.579	1	0.05851		10	115201116
cg24521756	-0.0197	0.0319	0.5382	--	0	0.033	1	0.8551	RP11-522B15.3	15	96912739
cg02076785	0.0298	0.0484	0.5383	+-	26.1	1.353	1	0.2447	CNGA3;AC092675.4;AC092675.3	2	98963582
cg01231075	0.0127	0.0207	0.5383	++	0	0.043	1	0.8357	RAP1A	1	112199242
cg21218758	-0.014	0.0228	0.5383	--	0	0.068	1	0.7937	ELAVL3	19	11591970
cg01036173	-0.0179	0.029	0.5383	--	0	0	1	0.9945	C9orf46	9	5437898
cg09117442	0.0162	0.0264	0.5383	+-	77.8	4.499	1	0.03392		7	22121820
cg03951271	-0.0158	0.0257	0.5383	-+	0	0.655	1	0.4183	LOC105376671;LGR4;RP11-159H22.2	11	27494026
cg17900188	-0.0149	0.0242	0.5383	-+	0	0.108	1	0.7424	C15orf41	15	36871800
cg22069341	-0.0114	0.0185	0.5383	-+	0	0.218	1	0.6406		14	101467596
cg19248404	0.02	0.0325	0.5383	+-	0	0.459	1	0.4981	OR56B1;TRIM22;TRIM5	11	5756890
cg02383651	0.0164	0.0267	0.5383	++	0	0.367	1	0.5448		4	183778463
cg11595059	-0.0166	0.027	0.5383	--	0	0.031	1	0.8596	DOCK6	19	11314087
cg26141626	0.0104	0.0169	0.5383	++	0	0.137	1	0.711	GPR37	7	124406188
cg04543156	0.014	0.0228	0.5383	+-	69.8	3.315	1	0.06866	ATAD1;CFLP1;CFL1P1	10	89577850
cg19664549	0.0141	0.0229	0.5383	++	0	0.689	1	0.4066	CHEK2	22	29134743
cg12225226	0.0138	0.0224	0.5383	+-	0	0.238	1	0.6256	POU4F1-AS1	13	79168370
cg18801370	-0.0215	0.035	0.5383	--	0	0.095	1	0.7577	POGZ	1	151430492
cg26273296	0.0115	0.0187	0.5383	++	0	0.086	1	0.7697	BACE2;TMPRSS3	21	42597319
cg00368922	-0.0075	0.0122	0.5383	--	0	0.544	1	0.4606	GALNT12	9	101573412
cg20803585	0.0088	0.0144	0.5383	-+	83.6	6.079	1	0.01368	ZNF366	5	71762018
cg04194884	0.0158	0.0257	0.5383	+-	0	0.036	1	0.8503	DCAKD	17	43114333
cg18125546	0.0112	0.0182	0.5383	++	0	0.039	1	0.8425	MPHOSPH8	13	20237669
cg19261488	-0.0093	0.0151	0.5383	--	0	0.925	1	0.3362	FAM71F1	7	128355036
cg02792046	-0.0125	0.0203	0.5383	-+	0	0.281	1	0.5958	EDEM2	20	33797199
cg11138005	-0.0113	0.0184	0.5383	--	0	0.003	1	0.9597	TXNRD2	22	19893742
cg24857560	-0.0187	0.0303	0.5383	-+	55.2	2.233	1	0.1351	CYP2C19	10	96521152
cg17532095	-0.0093	0.0152	0.5383	--	0	0.021	1	0.8855	PFKFB3	10	6265955
cg07280482	-0.0208	0.0338	0.5383	--	0	0.096	1	0.7565	STAC2	17	37382173
cg22718310	0.0143	0.0232	0.5383	+-	4.4	1.046	1	0.3064	RERE	1	8750518
cg19562854	-0.0121	0.0197	0.5383	--	0	0.004	1	0.9508	KIF18A;METT5D1;METTL15	11	28129559
cg08222096	-0.0131	0.0214	0.5383	-+	0	0.293	1	0.5886	AC006372.6	7	157305854
cg11241851	-0.0172	0.028	0.5383	-+	0	0.753	1	0.3854	LINC00085	19	52214448
cg16360987	-0.0167	0.0271	0.5383	-+	0	0.304	1	0.5816	ATG2B;C14orf129	14	96829588
cg23935261	-0.011	0.0179	0.5383	--	0	0.008	1	0.9266	UCK2	1	165811207
cg12072611	-0.0101	0.0165	0.5383	-+	42.5	1.738	1	0.1874	TRAV12-3	14	22433693
cg08440266	-0.0144	0.0234	0.5383	-+	0	0.519	1	0.4711	PTGIS	20	48185653
cg03097516	0.0095	0.0154	0.5383	++	0	0.33	1	0.5658	RP11-13N12.1	8	16548878
cg18346402	0.0152	0.0247	0.5383	++	0	0.497	1	0.4809	TIGD1	2	233412831
cg04210442	0.0135	0.022	0.5383	++	0	0.457	1	0.4992	LOC101927244;RP11-99H8.1;RP5-952N6.1	1	71186765
cg12059351	0.0127	0.0206	0.5383	+-	0	0.529	1	0.467	FSIP1	15	39921204
cg09435875	-0.0137	0.0222	0.5383	--	0	0.033	1	0.8555	HACD4;PTPLAD2	9	21031931
cg11373114	-0.0148	0.0241	0.5383	-+	46.6	1.874	1	0.171		20	25096068
cg15349424	0.0108	0.0175	0.5383	+-	0	0.194	1	0.6597	TGIF2;RP5-977B1.10;RP5-977B1.11	20	35207000
cg23090632	0.0165	0.0268	0.5383	+-	0	0.12	1	0.7294	FAM92A1;LINC00535	8	94712373
cg16950726	0.0078	0.0127	0.5383	-+	75.2	4.03	1	0.0447	NLGN2	17	7317514
cg07104974	-0.0106	0.0171	0.5383	-+	0	0.274	1	0.6004		15	39848052
cg21066448	0.0213	0.0346	0.5383	++	19.5	1.243	1	0.265	RPS21	20	60961605
cg11084629	-0.019	0.0308	0.5383	-+	0	0.47	1	0.4932	PARS2	1	55230770
cg04763377	0.0142	0.0231	0.5383	+-	15.9	1.189	1	0.2755	STEAP1B;AC002480.5	7	22637722
cg20656566	0.0167	0.0271	0.5383	+-	0	0.998	1	0.3178	MICALL2	7	1468370
cg14774585	-0.0191	0.031	0.5383	--	0	0.026	1	0.871	NBEA	13	36046577
cg16859968	-0.0133	0.0216	0.5383	-+	0	0.943	1	0.3314	FUT3	19	5844561
cg27162705	-0.0105	0.0171	0.5383	--	27.4	1.377	1	0.2406	TCF7L2;RP11-57H14.2	10	114713024
cg21677163	0.0151	0.0245	0.5383	+-	68.1	3.131	1	0.07681	C10orf52	10	27234766
cg05423107	0.0148	0.024	0.5383	+-	27.6	1.381	1	0.2399	ABHD6	3	58279925
cg02416424	0.0176	0.0286	0.5383	++	0	0.663	1	0.4155	KRT19	17	39684825
cg05114739	0.0152	0.0247	0.5383	++	0	0.006	1	0.9399	HDAC4	2	240238904
cg04789835	0.0065	0.0105	0.5383	++	0	0.001	1	0.9757		1	11948805
cg03992192	0.0182	0.0296	0.5383	++	0	0.445	1	0.5048		10	64501913
cg18590498	-0.0144	0.0235	0.5383	-+	0	0.136	1	0.7124	IRF4	6	394073
cg06018916	-0.0099	0.0161	0.5383	-+	0	0.561	1	0.4538		11	119847960
cg19552598	-0.0091	0.0148	0.5383	--	0	0.002	1	0.9686	ZNF821;IST1	16	71919362
cg07131553	0.011	0.0178	0.5383	++	0	0.06	1	0.8067	RP11-169E6.4	16	47068248
cg03053346	0.0147	0.0239	0.5383	+-	43.3	1.764	1	0.1842	KDELR3	22	38878715
cg14679888	-0.011	0.0179	0.5383	--	0	0.015	1	0.9015	NFS1	20	34283414
cg12647574	-0.0079	0.0129	0.5383	--	0	0.214	1	0.6434		2	12824729
cg24630057	-0.0138	0.0224	0.5383	--	0	0.11	1	0.7406		7	1369318
cg15415160	-0.0117	0.0189	0.5383	+-	37.8	1.607	1	0.2049	SELI;GPR113;EPT1	2	26569060
cg04120645	0.022	0.0358	0.5383	+-	0	0.267	1	0.6056	BLM;RP11-387D10.2	15	91260188
cg17445535	-0.0123	0.0201	0.5383	--	7.1	1.076	1	0.2996	OAS1	12	113343413
cg27236013	-0.0118	0.0192	0.5383	-+	0	0.617	1	0.4321	DCPS;RP11-712L6.5	11	126174690
cg09125011	0.0078	0.0126	0.5383	++	0	0.03	1	0.8625		9	135465655
cg25512936	0.0141	0.023	0.5383	++	0	0.465	1	0.4954		3	44041103
cg25331582	0.0134	0.0217	0.5383	-+	82.9	5.85	1	0.01558		3	140565417
cg17559887	0.0177	0.0287	0.5383	++	0	0.213	1	0.6447	SPO11	20	55912909
cg04128367	-0.012	0.0194	0.5383	-+	0	0.612	1	0.434	TRIM60	4	165952731
cg08842451	-0.0183	0.0298	0.5383	-+	0	0.546	1	0.46	RP11-428C19.5	11	19321283
cg11735997	-0.0164	0.0267	0.5383	+-	50.3	2.011	1	0.1562	KCNA4	11	30039113
cg11382203	0.007	0.0113	0.5383	+-	0	0.438	1	0.5081		11	76470635
cg21658932	0.0128	0.0208	0.5384	+-	0	0.992	1	0.3191	NOP14;GRK4	4	2966225
cg22727812	0.0139	0.0227	0.5384	++	0	0.002	1	0.9686		2	174443047
cg02292574	-0.01	0.0162	0.5384	--	0	0.716	1	0.3975		6	34165757
cg10151741	-0.0371	0.0603	0.5384	--	17.9	1.219	1	0.2696	PTPRS	19	5340810
cg03001463	-0.0156	0.0253	0.5384	--	0	0.067	1	0.7951	SATB2;AC017096.1	2	200323278
cg04449108	-0.0155	0.0252	0.5384	-+	0	0.273	1	0.6016	UGT1A10;UGT1A6;UGT1A9;UGT1A7;UGT1A8	2	234601254
cg02076501	-0.0109	0.0177	0.5384	--	0	0.279	1	0.5972	MGC32805;CTC-210G5.1	5	121805399
cg26429530	-0.0181	0.0294	0.5384	--	0	0.02	1	0.8867	FLJ31306;ARID4A;RP11-349A22.5;C14orf37	14	58765206
cg04773864	-0.0337	0.0548	0.5384	--	0	0.896	1	0.3438	PCDHGA4;PCDHGA2;PCDHGA5;PCDHGB2;PCDHGA1;PCDHGB1;PCDHGA3	5	140744763
cg21049173	0.0164	0.0267	0.5384	+-	67.6	3.086	1	0.07896		7	16126516
cg02613926	0.0134	0.0218	0.5384	++	0	0.116	1	0.7339	CLOCK	4	56376440
cg11380624	0.0202	0.0328	0.5384	+-	47	1.886	1	0.1697	DNAJC14;TMEM198B	12	56222881
cg25482874	0.0096	0.0155	0.5384	++	0	0.277	1	0.5987	CACNG6	19	54511730
cg20281815	-0.0104	0.0169	0.5384	-+	0	0.472	1	0.4919	PSCA;JRK	8	143761508
cg04058149	-0.0073	0.0119	0.5384	-+	0	0.248	1	0.6185	RREB1	6	7166272
cg18175898	-0.0151	0.0245	0.5384	+-	73.9	3.834	1	0.05021	OCA2	15	28050536
cg06759374	0.0186	0.0302	0.5384	++	0	0.57	1	0.4504	ZNF385D	3	22414364
cg01107316	-0.0168	0.0273	0.5384	--	0	0.15	1	0.6985	RBM47	4	40485330
cg20792919	-0.0143	0.0233	0.5384	--	0	0.044	1	0.8344	PDE7A;MTFR1	8	66655233
cg04485075	-0.015	0.0244	0.5384	--	0	0.186	1	0.6659	KLHL17;NOC2L	1	894587
cg10533159	-0.0103	0.0167	0.5384	-+	0	0.963	1	0.3264	LOC148696;C1orf132	1	207991937
cg07676709	0.0122	0.0198	0.5384	+-	0	0.217	1	0.6416	LOC404266;HOXB6;HOXB-AS3;HOXB3	17	46673442
cg23509745	0.0135	0.0219	0.5384	+-	5.8	1.061	1	0.3029	EIF4G1	3	184045221
cg06022811	0.01	0.0163	0.5384	+-	0	0.806	1	0.3694	LY86;LY86-AS1	6	6599919
cg24215494	0.0126	0.0205	0.5384	++	0	0.087	1	0.7683	OSGEP;RP11-203M5.7	14	20918454
cg22940165	-0.0074	0.0121	0.5384	+-	0	0.954	1	0.3288		3	72080968
cg02293044	0.0147	0.0239	0.5384	++	0	0	1	0.9957	GAS2L1	22	29703543
cg00905687	-0.0143	0.0232	0.5384	--	0	0.53	1	0.4665	ADAMTS12	5	33891893
cg12118011	0.0138	0.0225	0.5384	++	0	0.046	1	0.8296	SOAT1	1	179263295
cg06099439	-0.0068	0.011	0.5384	--	0	0.412	1	0.5209	PRDM16	1	3146905
cg14053657	0.0119	0.0193	0.5384	++	0	0.165	1	0.6847		14	106003300
cg04324746	0.0146	0.0237	0.5384	+-	0	0.476	1	0.4904	PER2;AC096574.4	2	239162081
cg04083416	-0.0122	0.0198	0.5384	-+	0	0.439	1	0.5074	C1S	12	7167857
cg12350474	0.0116	0.0188	0.5384	++	0	0.796	1	0.3723		17	46578476
cg01054402	0.0153	0.0248	0.5384	++	0	0.001	1	0.9726	TGOLN2	2	85551850
cg08973281	0.0142	0.023	0.5384	++	0	0.21	1	0.6467		3	144221131
cg20095920	0.0204	0.0332	0.5384	+-	0	0.371	1	0.5427	ARHGAP12	10	32217009
cg04094226	0.0216	0.0351	0.5384	++	0	0.013	1	0.9089	DPP6	7	154624825
cg14234176	-0.0152	0.0247	0.5384	--	0	0.002	1	0.9621	SCRIB	8	144887661
cg10310649	-0.0115	0.0187	0.5384	-+	11.7	1.132	1	0.2873		10	28921389
cg24005914	-0.0188	0.0305	0.5384	-+	24.4	1.324	1	0.25	CD82	11	44587044
cg04084261	-0.0092	0.015	0.5384	--	0	0.894	1	0.3444		2	121819349
cg09903452	-0.0073	0.0118	0.5384	-+	0	0.31	1	0.5774	SEPT9	17	75315244
cg10832093	0.0372	0.0605	0.5384	+-	0	0.451	1	0.5021	STX2	12	131303194
cg23317787	-0.0092	0.015	0.5384	-+	0	0.819	1	0.3656	ZFYVE28	4	2396234
cg00530592	-0.0113	0.0183	0.5384	-+	4.4	1.046	1	0.3063		8	37639753
cg26958595	-0.023	0.0374	0.5384	--	0	0.039	1	0.8435		3	16590421
cg11045746	-0.0259	0.0421	0.5384	--	0	0.442	1	0.506	FAM26F;RP1-93H18.6	6	116783807
cg00062282	0.0068	0.011	0.5384	+-	20.6	1.259	1	0.2618	PLXNB2	22	50747369
cg05992085	0.0135	0.022	0.5384	+-	0	0.301	1	0.5833	C15orf27	15	76503064
cg07937170	0.0119	0.0193	0.5384	++	0	0.935	1	0.3336		1	219498589
cg24542777	0.0116	0.0188	0.5384	++	0	0.052	1	0.8188		19	47381732
cg03087897	0.0121	0.0196	0.5384	+-	62	2.629	1	0.105	PKN1	19	14550846
cg25386707	0.0186	0.0303	0.5384	++	0	0.024	1	0.8759	EBF3	10	131748428
cg26002288	-0.0146	0.0237	0.5384	--	0	0.064	1	0.8005	RP11-89C21.3	10	11495912
cg20706536	-0.0114	0.0185	0.5384	-+	0	0.135	1	0.7131	KIAA1147	7	141388676
cg12042402	-0.0116	0.0189	0.5384	+-	36.2	1.566	1	0.2107	TMEM63B	6	44107294
cg09985739	0.0218	0.0354	0.5384	+-	78.8	4.716	1	0.02988	PCDH9	13	67621714
cg25841139	0.0124	0.0201	0.5384	++	0	0.266	1	0.6062	C20orf72;SNX5;OVOL2	20	17949502
cg05242491	0.0105	0.0171	0.5384	+-	25.2	1.338	1	0.2474		5	124331782
cg23631312	-0.0109	0.0177	0.5384	--	0	0.156	1	0.6925		18	73119969
cg26455738	-0.0167	0.0271	0.5384	--	0	0.09	1	0.7644	C16orf71;ANKS3	16	4785243
cg06128826	-0.009	0.0147	0.5384	-+	41.8	1.719	1	0.1898	STX6;RP11-46A10.5	1	180946766
cg01197809	0.0106	0.0172	0.5384	++	46.5	1.869	1	0.1716	LOC338797;RP13-507P19.2	12	131832871
cg09799983	0.0279	0.0454	0.5384	+-	28.6	1.4	1	0.2367	CYP1B1;CYP1B1-AS1	2	38301756
cg25436849	0.0107	0.0174	0.5384	+-	0	0.476	1	0.4902	ZNF420	19	37569540
cg19509514	-0.0215	0.0349	0.5384	-+	32.2	1.476	1	0.2244	CHD4	12	6716593
cg25925464	-0.0214	0.0348	0.5384	--	0	0.121	1	0.7283	GRIK4	11	120800801
cg10359460	-0.0152	0.0247	0.5384	--	0	0.043	1	0.8349	RP11-115J16.2;RP11-115J16.1	8	9260354
cg14854901	-0.0112	0.0181	0.5385	--	0	0.247	1	0.6194	BTF3	5	72793969
cg00850612	-0.015	0.0244	0.5385	-+	86	7.124	1	0.007607	KCNAB2	1	6131676
cg03316176	0.0161	0.0262	0.5385	++	0	0.001	1	0.982		19	6199365
cg09168374	0.0127	0.0206	0.5385	++	0	0.786	1	0.3752	GPR55	2	231826581
cg15175596	0.0129	0.021	0.5385	+-	0	0.213	1	0.6443	MATN2	8	98880909
ch.2.74109570F	-0.0171	0.0279	0.5385	--	0	0.017	1	0.8949		2	74256062
cg16787199	0.011	0.0178	0.5385	++	0	0.517	1	0.4722	BCL2L10;CTD-2184D3.4	15	52402025
cg14688319	-0.0198	0.0323	0.5385	-+	0	0.292	1	0.5889	RP11-90J7.3	10	80305722
cg07032852	0.0133	0.0217	0.5385	++	0	0.009	1	0.9252	TMEM210	9	140068071
cg05642789	0.0227	0.0369	0.5385	+-	0	0.757	1	0.3844	MIB2	1	1564482
cg13481776	-0.0094	0.0152	0.5385	--	0	0.007	1	0.9355	ALPI	2	233320593
cg16971889	-0.0113	0.0184	0.5385	--	0	0.013	1	0.9097	RP5-1022P6.2;GPCPD1	20	5584138
cg00431187	0.0135	0.022	0.5385	++	0	0.094	1	0.7595	HOXA3;HOXA-AS2	7	27161749
cg08588748	0.0123	0.02	0.5385	+-	0	0.493	1	0.4824		8	6630612
cg09928938	0.0113	0.0184	0.5385	++	0	0.099	1	0.7525		16	9364282
cg10780794	0.0204	0.0332	0.5385	+-	0	0.33	1	0.5659	LOC100133286;AP000688.15;AP000688.14	21	37454708
cg20940969	0.0097	0.0157	0.5385	++	0	0.459	1	0.4981	PLXDC2	10	20329214
cg16303279	-0.008	0.013	0.5385	--	0	0.119	1	0.7302	H19	11	2019667
cg20220767	-0.008	0.013	0.5385	--	0	0.582	1	0.4454		3	39582232
cg04613699	0.0139	0.0226	0.5385	+-	0	0.928	1	0.3354	ANKRD13C;HHLA3	1	70820412
cg15681255	0.0082	0.0133	0.5385	+-	0	0.413	1	0.5202	PTK2B	8	27192141
cg16710042	-0.0127	0.0207	0.5385	-+	0	0.767	1	0.3813	SLC38A11	2	165760725
cg14233354	-0.0124	0.0202	0.5385	+-	42.2	1.729	1	0.1886	CRTAC1	10	99790761
cg04140525	-0.0128	0.0209	0.5385	--	0	0.026	1	0.8725		1	153467760
cg05058734	-0.0185	0.0301	0.5385	-+	35.4	1.548	1	0.2134	PUS1;RP11-417L19.4	12	132413387
cg12009719	-0.0127	0.0206	0.5385	-+	29.4	1.416	1	0.2341	UNG;RP11-443D10.3	12	109548764
cg19159365	0.0149	0.0243	0.5385	+-	0	0.238	1	0.6258	TCTEX1D1	1	67218505
cg08827429	-0.0132	0.0215	0.5385	--	0	0.001	1	0.9817	CCDC154	16	1485970
cg21002957	-0.0167	0.0271	0.5385	--	0	0.016	1	0.8991	RASAL3	19	15568894
cg01802545	0.0138	0.0224	0.5385	+-	0	0.186	1	0.6661	LGMN	14	93196432
cg22076755	0.0102	0.0166	0.5385	+-	0	0.407	1	0.5233	AGAP1	2	237012624
cg04252362	0.0204	0.0331	0.5385	+-	0	0.467	1	0.4942	ARID1B	6	157153610
cg11313153	0.0132	0.0214	0.5385	+-	0	0.433	1	0.5104	AC002064.5	7	89949407
cg10435493	0.0091	0.0148	0.5385	+-	57.3	2.34	1	0.1261	PC	11	66617832
cg23435730	0.0101	0.0164	0.5385	+-	0	0.172	1	0.6782	SEC61A1	3	127770634
cg17467664	-0.0234	0.038	0.5385	--	0	0.276	1	0.5996	TPCN2	11	68851580
cg12865837	-0.02	0.0325	0.5385	-+	0	0.712	1	0.3986	SIM1	6	100911526
cg16290431	0.018	0.0293	0.5385	-+	62.2	2.644	1	0.1039	CPEB4	5	173342997
cg23482132	0.0194	0.0315	0.5385	++	0	0.03	1	0.862	FMNL2	2	153415027
cg03740167	0.0144	0.0234	0.5385	+-	55.3	2.239	1	0.1346		10	23463746
cg08136169	-0.0109	0.0178	0.5385	-+	68.7	3.19	1	0.07408	C14orf164	14	23707320
cg16730825	0.0158	0.0257	0.5385	-+	53.9	2.171	1	0.1406	AP2A2	11	928439
cg21346855	0.0169	0.0275	0.5385	++	0	0.022	1	0.882	MIR544A;MIR381HG;MIR655;RP11-909M7.2	14	101514888
cg01394927	0.0159	0.0259	0.5385	-+	11.4	1.128	1	0.2881	FRMD1	6	168477590
cg19834701	-0.018	0.0292	0.5385	--	2.3	1.024	1	0.3117		2	241158076
cg12693875	0.0097	0.0158	0.5385	++	0	0.571	1	0.4497	BEND4	4	42137257
cg08169157	-0.0113	0.0184	0.5385	--	0	0.05	1	0.8232	OLFML2A	9	127570580
cg06482648	0.0145	0.0235	0.5385	+-	0	0.229	1	0.6319	ANP32A	15	69113927
cg12393156	-0.0143	0.0233	0.5385	+-	31.4	1.458	1	0.2272	LOC102724163;RP11-483P21.2	16	83837838
cg21141217	-0.0088	0.0143	0.5385	-+	40.9	1.691	1	0.1935	DRD2	11	113310882
cg19192585	0.024	0.039	0.5385	+-	38.5	1.627	1	0.2021		20	62948037
cg11385008	0.0106	0.0172	0.5385	+-	0	0.712	1	0.3987		2	11621166
cg04551705	-0.0111	0.018	0.5385	-+	60.1	2.504	1	0.1136	DENND1A	9	126524594
cg05263605	0.0123	0.02	0.5385	+-	23.5	1.307	1	0.2529	SYT17	16	19191417
cg01531388	-0.0173	0.0282	0.5385	-+	39.3	1.649	1	0.1991	PPOX	1	161136547
cg23756894	-0.016	0.0261	0.5385	-+	0	0.249	1	0.618	ITGA7	12	56102222
cg19479744	0.0107	0.0174	0.5385	++	0	0.001	1	0.9701		6	156022315
cg25774237	-0.0163	0.0264	0.5385	--	0	0.696	1	0.4041	LRRCC1	8	86018901
cg05683742	0.0163	0.0266	0.5385	+-	0	0.827	1	0.3632	CASZ1	1	10757297
cg05532733	-0.0138	0.0225	0.5385	--	0	0.294	1	0.5876		8	58020502
cg20498895	-0.0168	0.0273	0.5385	--	0	0.333	1	0.564	SNORA7A;RPL32	3	12883366
cg17365845	0.0181	0.0294	0.5385	-+	76.4	4.244	1	0.03939	NDRG1	8	134309737
cg04127075	0.0123	0.0199	0.5385	++	0	0.016	1	0.8992	FOXO3	6	108909893
cg24635422	-0.0156	0.0253	0.5385	--	0	0.178	1	0.6733		6	99290770
cg14419046	-0.0145	0.0236	0.5385	--	0	0.083	1	0.7736		9	90043268
cg16185996	0.0114	0.0186	0.5385	+-	0	0.274	1	0.6005	FGFRL1	4	1008614
cg10755899	0.0175	0.0285	0.5385	++	0	0.428	1	0.5128		4	1772151
cg20594861	-0.0157	0.0255	0.5385	--	0	0.209	1	0.6472	HMGXB3	5	149416271
cg12759554	-0.0086	0.0139	0.5385	-+	10.4	1.116	1	0.2908	NAP1L5;HERC3	4	89618637
cg06201228	-0.016	0.0261	0.5385	--	0	0.108	1	0.7421	ADAMTS20	12	43834948
cg21451653	0.0421	0.0685	0.5385	-+	62.1	2.642	1	0.1041		12	34551994
cg00353415	-0.0135	0.0219	0.5385	--	0	0.109	1	0.7415	KDM7A	7	139865374
cg27160171	0.0169	0.0274	0.5385	+-	0	0.167	1	0.6824	RP11-442J21.1	13	45237985
cg07142627	-0.0109	0.0178	0.5385	--	0	0.759	1	0.3837	CYSRT1;C9orf169	9	140119605
cg16102262	-0.012	0.0195	0.5385	--	0	0.024	1	0.8776	SMIM18;GTF2E2;GS1-211B7.1	8	30495801
cg20542145	0.0069	0.0112	0.5385	++	0	0.221	1	0.6381	STK40	1	36846897
cg14407108	0.0185	0.0301	0.5385	+-	37.5	1.599	1	0.206	KIF15;AC098649.1	3	44835783
cg14028523	-0.019	0.031	0.5385	--	0	0.084	1	0.7724		1	91082187
cg26352113	0.0148	0.0241	0.5385	+-	0.3	1.003	1	0.3166	CEP85L	6	118973690
cg13889369	0.022	0.0358	0.5385	+-	0	0.284	1	0.5941	SLC44A1	9	108008079
cg07649718	-0.0195	0.0316	0.5385	--	51.6	2.064	1	0.1508		18	72132978
cg13900856	-0.0157	0.0255	0.5385	--	0	0.127	1	0.7212	ZCCHC7	9	37289906
cg24410387	-0.0152	0.0247	0.5385	--	48.4	1.938	1	0.1639		14	103041044
cg01050183	0.0095	0.0155	0.5385	++	0	0.654	1	0.4188	TMEM184A	7	1592305
cg27457921	-0.0113	0.0183	0.5385	-+	0	0.705	1	0.4012	MAPT	17	43976811
cg12864853	0.0114	0.0185	0.5385	++	0	0.114	1	0.7359	TPBG	6	83073156
cg15864351	-0.0182	0.0296	0.5385	+-	79.1	4.777	1	0.02885	FAM98C	19	38893551
cg09432847	-0.0155	0.0251	0.5385	--	0	0.004	1	0.9526	RP11-705O24.2;RP11-705O24.1	8	62802201
cg24640144	0.0167	0.0271	0.5385	++	41.1	1.697	1	0.1927	ST3GAL3;RP11-184I16.2	1	44173762
cg16664385	-0.0098	0.016	0.5386	-+	0	0.274	1	0.6009	PRTFDC1	10	25242747
cg02410102	0.0198	0.0321	0.5386	++	0	0.989	1	0.3199	CPT1A	11	68583149
cg14872762	-0.0216	0.0352	0.5386	--	0	0.842	1	0.3588	OPCML	11	133399769
cg00625120	-0.0171	0.0277	0.5386	-+	82.9	5.85	1	0.01557		15	70396986
cg27350428	0.0148	0.0241	0.5386	+-	0	0.094	1	0.7595		5	172713485
cg04296930	0.0112	0.0182	0.5386	-+	29.5	1.419	1	0.2336	RP11-398A8.3	3	72187324
cg18270463	-0.0139	0.0225	0.5386	+-	71.4	3.493	1	0.06161	LOC101929717;RP11-572M11.3;RP11-572M11.4	3	112887453
cg22881941	-0.0196	0.0319	0.5386	-+	78	4.544	1	0.03304	NKTR;SEC22C	3	42642053
cg10127921	0.0148	0.0241	0.5386	++	0	0.096	1	0.7565		12	66125776
cg19450817	0.0165	0.0269	0.5386	++	0	0.976	1	0.3233	TENM2;CTB-78F1.1;ODZ2	5	167088097
cg26926516	0.019	0.031	0.5386	++	0	0.168	1	0.682	PIEZO2	18	10851591
cg10809832	0.02	0.0325	0.5386	+-	57.7	2.366	1	0.124	SCARNA10;NCAPD2	12	6619164
cg09024962	-0.0147	0.024	0.5386	+-	41.1	1.698	1	0.1926	FSTL4	5	132707300
cg18304195	-0.02	0.0326	0.5386	-+	0	0.104	1	0.7466	KBTBD8	3	67049586
cg03129014	-0.0136	0.0221	0.5386	-+	77	4.355	1	0.03691	GJA3	13	20736156
cg07834408	-0.013	0.0212	0.5386	-+	66.1	2.947	1	0.08601	DGKD	2	234355294
cg18736101	-0.0371	0.0603	0.5386	--	0	0.219	1	0.6395		10	126043549
cg11155967	-0.0177	0.0288	0.5386	--	0	0.226	1	0.6345	HADHB	2	26504209
cg03731348	-0.0137	0.0223	0.5386	-+	0	0.438	1	0.5081	RAD52	12	1041947
cg09872556	0.0135	0.022	0.5386	-+	72.3	3.611	1	0.05741	LINC01387	18	6543710
cg01227537	0.0202	0.0328	0.5386	+-	0	0.962	1	0.3268	ZIC1	3	147127012
cg16758802	-0.0153	0.0249	0.5386	--	0	0.44	1	0.507		3	88268736
cg00089425	-0.0141	0.023	0.5386	--	0	0.269	1	0.6037	GABRR3	3	97728992
cg09015019	0.0182	0.0296	0.5386	++	0	0.426	1	0.5142	HINT2;TMEM8B	9	35814417
cg23010035	-0.009	0.0147	0.5386	--	0	0.11	1	0.7406	OR2Y1	5	180167724
cg06205611	-0.0174	0.0282	0.5386	--	73.1	3.718	1	0.05384	CTD-2313F11.2	5	54349161
cg12748446	0.0147	0.0239	0.5386	-+	34.6	1.53	1	0.2161	CCHCR1	6	31124517
cg00419061	-0.0138	0.0224	0.5386	-+	0	0.612	1	0.434		14	25135098
cg26708123	-0.0262	0.0426	0.5386	--	0	0.039	1	0.8438		7	155348314
cg24562746	-0.0145	0.0236	0.5386	+-	77.3	4.4	1	0.03594	ZNF224	19	44598112
cg00204972	0.0136	0.0221	0.5386	+-	61.1	2.568	1	0.1091	AGAP11	10	88751690
cg09681043	0.0085	0.0139	0.5386	++	0	0.396	1	0.529	MYO7B	2	128293239
cg20510080	-0.0133	0.0216	0.5386	--	0	0.112	1	0.7374	LOC100144603;CHKB-CPT1B;CHKB;CTA-384D8.20	22	51021491
cg10662787	-0.0122	0.0198	0.5386	+-	56.6	2.303	1	0.1291	LGTN;EIF2D	1	206785415
cg01679473	-0.0074	0.012	0.5386	--	0	0.115	1	0.7346	UNKL	16	1414013
cg13186580	-0.0082	0.0134	0.5386	-+	0	0.59	1	0.4423	HPSE	4	84241867
cg21422672	-0.0075	0.0122	0.5386	-+	0	0.437	1	0.5085	COL18A1	21	46872319
cg21570020	0.0151	0.0245	0.5386	+-	0	0.197	1	0.6572	NEU4	2	242758118
cg05010219	0.015	0.0244	0.5386	+-	9.2	1.101	1	0.294	PWWP2B	10	134210111
cg07774177	0.0142	0.023	0.5386	+-	35.7	1.555	1	0.2124	PLA2G4D	15	42387287
cg18241555	0.0181	0.0294	0.5386	++	0	0.043	1	0.8359		12	3563268
cg14330897	0.0171	0.0278	0.5386	-+	77.7	4.479	1	0.03431	AC128709.2	3	197191919
cg07700741	-0.0135	0.022	0.5386	--	0	0.444	1	0.505	KRT14	17	39743427
cg15679325	-0.014	0.0228	0.5386	--	0	0.01	1	0.9185	KCTD9;CDCA2	8	25316555
cg20679082	0.009	0.0146	0.5386	++	0	0.045	1	0.8328	ABR	17	1090548
cg00244040	0.014	0.0228	0.5386	++	29	1.407	1	0.2355	PRKCH;RP11-902B17.1	14	61788914
cg25939213	0.0116	0.0188	0.5386	++	0	0.012	1	0.9133	LRP10	14	23340606
cg14632507	-0.0176	0.0287	0.5386	--	0	0.301	1	0.5832	PDZRN3	3	73468875
cg14791790	0.0117	0.0191	0.5386	+-	19	1.235	1	0.2664	OR4E2	14	22131947
cg02406084	0.0145	0.0236	0.5386	+-	0	0.438	1	0.5081	KBTBD2	7	32932200
cg10441828	0.0094	0.0154	0.5386	+-	0	0.395	1	0.5295	MLL2	12	49422292
cg12835289	-0.015	0.0244	0.5386	-+	67.9	3.111	1	0.07779		2	127704076
cg08262378	0.0117	0.0191	0.5386	++	0	0.35	1	0.5542		1	991533
cg22549870	0.0267	0.0435	0.5386	+-	0	0.85	1	0.3565		15	89949776
cg08940309	-0.0219	0.0357	0.5386	-+	55.2	2.23	1	0.1353		5	6159482
cg12788061	-0.0204	0.0332	0.5386	--	0	0.761	1	0.383	TIGD3	11	65122441
cg08437662	0.0168	0.0274	0.5386	++	45.2	1.824	1	0.1768	TBXAS1	7	139609665
cg23874793	-0.0118	0.0191	0.5386	-+	65.3	2.885	1	0.0894		22	40376111
cg18416950	-0.017	0.0276	0.5386	+-	48.1	1.925	1	0.1653	HOXB2;HOXB-AS1	17	46620413
cg07288713	-0.017	0.0277	0.5386	-+	0	0.627	1	0.4284	SRGAP1	12	64324997
cg06362768	-0.0095	0.0154	0.5386	--	0	0.01	1	0.9187	LMO2	11	33892549
cg05619587	-0.0189	0.0307	0.5386	--	0	0.047	1	0.8286	SLC6A15	12	85306021
cg22929580	-0.013	0.0211	0.5386	--	0	0.032	1	0.8585	MED15	22	20880707
cg01922936	0.0133	0.0216	0.5386	+-	0	0.123	1	0.726	ST8SIA4	5	100239017
cg18117669	0.0188	0.0305	0.5386	+-	0	0.068	1	0.7948	TCF12	15	57510284
cg01616797	0.0103	0.0167	0.5386	++	0	0.179	1	0.6719	FAM19A5	22	48959190
cg00181978	-0.0099	0.0161	0.5386	+-	77.9	4.529	1	0.03332	MTF1	1	38324220
cg19750700	-0.0162	0.0264	0.5386	-+	55.7	2.259	1	0.1328	TMEM41B	11	9336234
cg27349018	-0.0139	0.0226	0.5386	-+	0	0.094	1	0.7597	OPCML	11	132954292
cg00889210	-0.0106	0.0173	0.5386	--	12.2	1.139	1	0.2859	MKL2	16	14280183
cg23872487	0.0123	0.02	0.5386	++	0	0.046	1	0.83	ERICH1	8	584296
cg09137696	-0.012	0.0195	0.5386	--	0	0.053	1	0.8181	MT1A	16	56672415
cg10245314	0.0072	0.0118	0.5386	-+	73.3	3.743	1	0.05304	UBE2J2;LOC100128842	1	1194603
cg15106294	0.0131	0.0213	0.5387	++	0	0.001	1	0.9731	PI16	6	36626044
cg24525872	-0.012	0.0196	0.5387	-+	0	0.444	1	0.5051	NR3C2	4	149363678
cg11024136	-0.0171	0.0279	0.5387	--	21	1.265	1	0.2606	LINC00412;RP11-428O18.4	13	27812249
cg07656744	-0.0141	0.023	0.5387	-+	7.4	1.08	1	0.2986	RABGAP1L	1	174945070
cg03887279	0.011	0.0178	0.5387	++	0	0.007	1	0.9326		20	62148921
cg03603888	0.0161	0.0262	0.5387	++	0	0.003	1	0.9568	C13orf36;SERTM1	13	37271030
cg22603352	-0.012	0.0195	0.5387	+-	41.9	1.721	1	0.1896	INPP5A	10	134522043
cg06401114	-0.0124	0.0201	0.5387	+-	50.2	2.009	1	0.1564	NDUFA13;TSSK6	19	19627257
cg23889015	0.0077	0.0125	0.5387	+-	32.9	1.49	1	0.2222	MECR	1	29529082
cg16203802	-0.0145	0.0235	0.5387	+-	66.6	2.998	1	0.08338	RBKS	2	28015108
cg22413635	0.0127	0.0206	0.5387	++	0	0.002	1	0.9624	CA12	15	63614234
cg07543823	0.0141	0.0229	0.5387	++	0	0.03	1	0.8635	RTN4R	22	20254968
cg06900493	-0.0075	0.0121	0.5387	--	0	0.019	1	0.8893	AGPAT3	21	45355056
cg03083695	-0.0153	0.0249	0.5387	-+	3.2	1.033	1	0.3095	ST6GALNAC6	9	130659142
cg24067755	-0.016	0.0259	0.5387	-+	0	0.78	1	0.377	B9D2;TMEM91	19	41870099
cg04727614	0.0191	0.0311	0.5387	+-	0	0.189	1	0.6637	ASB15;RP11-390E23.3	7	123248691
cg22986591	-0.0172	0.028	0.5387	--	0	0.026	1	0.8723	PCDH15	10	55603911
cg07434780	-0.0255	0.0415	0.5387	--	0	0.619	1	0.4313	SNHG8;SNORA24	4	119199723
cg01343770	0.0101	0.0164	0.5387	+-	86.2	7.248	1	0.007097		17	72383940
cg16067739	0.0108	0.0176	0.5387	-+	60	2.501	1	0.1138	NAT8L	4	2063566
cg06389962	-0.0173	0.0281	0.5387	+-	76.3	4.212	1	0.04014	BAIAP2L1	7	97963150
cg09431717	-0.0088	0.0144	0.5387	+-	54.5	2.198	1	0.1382		1	50737140
cg04874074	0.0187	0.0303	0.5387	++	0	0.557	1	0.4555	CAMTA1	1	6855140
cg24662991	0.0145	0.0236	0.5387	++	0	0.039	1	0.843	LOC283038;FLJ37035;RP11-383C5.4;RP11-383C5.3	10	127396176
cg23743058	-0.0225	0.0366	0.5387	--	0	0.401	1	0.5264	TIGD1;EIF4E2;MIR5001	2	233415267
cg06712705	-0.0147	0.0239	0.5387	-+	0	0.229	1	0.6325	TFIP11	22	26890108
cg01908106	0.0102	0.0166	0.5387	+-	35	1.538	1	0.2149	RFTN1	3	16385008
cg05148774	0.0169	0.0275	0.5387	++	0	0.016	1	0.8979		19	8942714
cg20165252	0.0168	0.0273	0.5387	-+	90.5	10.478	1	0.001208	PLEKHG1	6	150919919
cg18760237	-0.0142	0.0231	0.5387	-+	10.2	1.114	1	0.2913		2	164175681
cg25109235	0.01	0.0162	0.5387	++	0	0.528	1	0.4673	TBC1D22A	22	47549990
cg00413089	0.0635	0.1032	0.5387	++	0	0.053	1	0.8185		7	158750985
cg02029696	0.0178	0.0289	0.5387	++	0	0.027	1	0.8688	PTPRD;SNORD27	9	8886754
cg15586992	-0.0138	0.0225	0.5387	-+	0	0.293	1	0.5886	ARHGAP23	17	36618089
cg06671146	0.0163	0.0265	0.5387	+-	0	0.814	1	0.3668	ZBTB20	3	114758340
cg02580006	0.0101	0.0164	0.5387	+-	0	0.232	1	0.6301	C1orf89;RSG1	1	16560116
cg06525698	-0.0159	0.0259	0.5387	--	0	0.86	1	0.3536		16	85242716
cg08992717	-0.0175	0.0284	0.5387	--	43.8	1.781	1	0.1821	CD48	1	160681615
cg15987695	0.0186	0.0302	0.5387	++	0	0.049	1	0.8245	LINC00368;RP11-551M15.1	13	111746710
cg25380351	-0.0139	0.0226	0.5387	--	12.7	1.146	1	0.2845	PSORS1C1;PSORS1C2	6	31106181
cg27360282	-0.0148	0.0241	0.5387	-+	0	0.28	1	0.5966	RUNX3	1	25228922
cg08070235	-0.0114	0.0185	0.5387	--	0	0.021	1	0.8843	MLL	11	118381379
cg20746422	0.0181	0.0295	0.5387	++	0	0.852	1	0.356	GDPD4	11	77012748
cg22098556	-0.0121	0.0196	0.5387	-+	0	0.368	1	0.5442	CAMSAP1;RP11-432J22.2	9	138798463
cg17829067	0.0178	0.0289	0.5387	-+	68.9	3.218	1	0.07284		15	31083501
cg25887355	-0.0138	0.0225	0.5387	--	0	0.634	1	0.4261	SYN3	22	33102394
cg08445157	0.0116	0.0189	0.5387	-+	31.1	1.451	1	0.2284	SLC27A4;MIR1268A	9	131123318
cg06279663	-0.0114	0.0186	0.5387	--	0	0.002	1	0.9649		7	1335650
cg26521784	0.0172	0.0279	0.5387	+-	0	0.391	1	0.5316	USP21;RP11-297K8.2	1	161129188
cg03629447	0.0148	0.0241	0.5387	++	0	0.077	1	0.7814	GPR120;O3FAR1	10	95326409
cg06897233	0.0101	0.0165	0.5387	+-	41.4	1.706	1	0.1915	LOC338694;RP11-554A11.8	11	68939885
cg11380821	0.0126	0.0206	0.5387	+-	0	0.114	1	0.736		1	184094786
cg14786880	-0.0121	0.0197	0.5387	+-	56.9	2.321	1	0.1277	ERLIN1	10	101934663
cg01250251	-0.0176	0.0286	0.5387	-+	0	0.53	1	0.4665		12	28052649
cg05977220	0.0144	0.0234	0.5387	++	0	0.002	1	0.965	MMP2	16	55452405
cg12772509	0.0155	0.0251	0.5387	++	0	0.027	1	0.8696	COLEC11	2	3681758
cg12236180	0.0157	0.0256	0.5387	++	0	0.36	1	0.5484	SERPINA9	14	94939997
cg01201803	0.0231	0.0376	0.5387	+-	16.3	1.194	1	0.2745	DOPEY1	6	83805417
cg10307181	0.0133	0.0217	0.5387	++	0	0	1	0.9943	RTN1	14	60243897
cg09610772	-0.034	0.0553	0.5387	+-	66.4	2.973	1	0.08466	RP11-317J19.1	11	86142407
cg02529166	-0.0201	0.0328	0.5387	--	0	0.028	1	0.8665	C1orf174;LINC01134;RP13-15E13.1	1	3817014
cg06457736	0.0157	0.0255	0.5387	++	0	0.586	1	0.4441	HRH1	3	11178683
cg01487368	-0.0136	0.0222	0.5387	--	0	0.137	1	0.7113	LOC102724020;RP11-133L14.5	12	10180687
cg20699204	0.0166	0.0269	0.5387	++	0	0.041	1	0.8394	SPIRE1	18	12622286
cg01018002	-0.0207	0.0337	0.5388	-+	11.1	1.124	1	0.289	SNHG3-RCC1;RCC1	1	28844479
cg06657897	0.0109	0.0177	0.5388	++	0	0.44	1	0.507		4	56658162
cg13010326	0.0167	0.0272	0.5388	++	0	0.641	1	0.4235	ANLN;KIAA0895	7	36430238
cg20758814	0.0156	0.0254	0.5388	++	0	0.063	1	0.8016	SH3TC2	5	148389337
cg12310383	-0.0082	0.0134	0.5388	--	0	0.854	1	0.3553	PLXNA4	7	132157787
cg02556439	0.0125	0.0203	0.5388	-+	19.4	1.241	1	0.2653	INPPL1	11	71938071
cg15207393	0.0126	0.0204	0.5388	++	0	0.151	1	0.6979	LOC102467216	5	112017632
cg04256891	-0.0126	0.0205	0.5388	--	0	0.125	1	0.7236	CNNM4	2	97440190
cg15529509	-0.0142	0.0232	0.5388	--	0	0.25	1	0.6169	C10orf76	10	103660076
cg23837845	0.0153	0.0249	0.5388	++	0	0.198	1	0.6561	GOLGA8A	15	34700272
cg00744791	0.0318	0.0517	0.5388	++	0	0.274	1	0.6007		6	30432583
cg12475170	0.0173	0.0281	0.5388	++	0	0.012	1	0.9125	INO80C	18	33075258
cg20311037	0.018	0.0292	0.5388	+-	15.1	1.178	1	0.2777	KLHL20	1	173684561
cg02547120	-0.0086	0.014	0.5388	-+	59.7	2.482	1	0.1152	GGA1	22	38006691
cg27009246	0.0156	0.0253	0.5388	-+	39.2	1.646	1	0.1996	HBG2	11	5276490
cg00342953	0.0146	0.0237	0.5388	+-	47.9	1.921	1	0.1658	SMCHD1	18	2654819
cg21070882	-0.0083	0.0135	0.5388	+-	36.4	1.572	1	0.21	EFCAB8	20	31504699
cg07270289	0.0186	0.0303	0.5388	+-	0	0.832	1	0.3618		7	93207872
cg04682406	0.0193	0.0314	0.5388	++	68.6	3.183	1	0.07442	GTPBP10	7	89975856
cg13677741	0.0241	0.0393	0.5388	++	0	0.59	1	0.4426	LYST	1	236031096
cg06892005	0.0152	0.0247	0.5388	+-	77.1	4.367	1	0.03664	PPL	16	4987319
cg00222684	0.0109	0.0177	0.5388	+-	50.2	2.008	1	0.1565	TRANK1	3	36902435
cg07187886	-0.0087	0.0141	0.5388	-+	6.4	1.069	1	0.3012	C3orf20	3	14745437
cg25193686	0.0126	0.0205	0.5388	++	0	0.393	1	0.5308	NAA60;LA16c-306E5.2;LA16c-306E5.3	16	3522086
cg15165467	-0.0096	0.0156	0.5388	+-	36.7	1.58	1	0.2087	IQGAP3	1	156502840
cg19698309	-0.0111	0.018	0.5388	--	0	0.978	1	0.3226	KCNQ1	11	2464959
cg14849421	0.012	0.0195	0.5388	++	0	0.04	1	0.8409		7	157314356
cg05241618	0.014	0.0228	0.5388	-+	74.8	3.973	1	0.04624	HUS1	7	47993751
cg01058896	0.0138	0.0225	0.5388	+-	6.6	1.07	1	0.3009	SLC12A4	16	68001727
cg03448612	0.0123	0.02	0.5388	++	0	0.388	1	0.5334	GAD1	2	171672694
cg06247422	0.0126	0.0205	0.5388	+-	25.2	1.337	1	0.2475	TMCC3	12	95010311
cg02581850	0.0145	0.0236	0.5388	++	0	0.004	1	0.9486	KB-1930G5.4	8	102464915
cg19387403	-0.0177	0.0288	0.5388	--	0	0.048	1	0.8265	ANGPTL2;RALGPS1	9	129860589
cg00726151	0.0103	0.0168	0.5388	-+	35.4	1.547	1	0.2135		14	97881274
cg10576721	-0.0212	0.0345	0.5388	-+	0	0.422	1	0.5159		12	87545380
cg13764085	0.0112	0.0182	0.5388	++	0	0.028	1	0.8682	FADS2	11	61607741
cg22771894	-0.0138	0.0224	0.5388	-+	46.6	1.871	1	0.1713	MTUS1	8	17613996
cg00128303	-0.009	0.0147	0.5388	-+	19.6	1.243	1	0.2648		20	36068560
cg23645831	0.0231	0.0375	0.5388	++	0	0.019	1	0.8917	DDI2	1	15944060
cg00324725	-0.0099	0.0161	0.5388	--	0	0.007	1	0.9332		16	56581212
cg20779276	-0.0102	0.0166	0.5388	-+	0	0.26	1	0.6101	MYLK2	20	30406052
cg08353860	-0.0165	0.0268	0.5388	-+	76.1	4.185	1	0.04077	ANAPC5	12	121785160
cg24732750	0.0124	0.0201	0.5388	++	0	0.664	1	0.4153	IFRD2;HYAL3	3	50330513
cg24311282	0.0121	0.0197	0.5388	++	0	0.042	1	0.8368	SIGLEC11	19	50464887
cg01565028	-0.0202	0.0328	0.5388	--	0	0.381	1	0.5373	GRIN2D	19	48898052
cg08564025	-0.0253	0.0412	0.5388	--	0	0.015	1	0.9034		14	99370477
cg18452149	0.0141	0.0229	0.5388	++	0	0.011	1	0.9169	KIAA1524;DZIP3	3	108308268
cg25795075	0.0376	0.0611	0.5388	++	0	0.962	1	0.3267	PCSK9	1	55505880
cg13808420	0.0121	0.0197	0.5388	+-	22.8	1.295	1	0.2551	METTL5	2	170681271
cg22904581	-0.0156	0.0255	0.5388	--	0	0.004	1	0.9499	PCCA	13	100950303
cg07304068	0.0193	0.0313	0.5388	++	25.9	1.349	1	0.2455	SMARCC1	3	47823820
cg14093610	0.0179	0.0291	0.5388	+-	0	0.593	1	0.4412	PAX3;CCDC140	2	223162666
cg22990871	0.0096	0.0156	0.5388	++	8.5	1.092	1	0.296	TMPRSS3	21	43377577
cg14235731	0.0122	0.0199	0.5388	+-	0	0.407	1	0.5233	RYR3	15	34139210
cg17843409	-0.0115	0.0187	0.5388	-+	0	0.779	1	0.3774	ARRB1	11	74993363
cg18141506	-0.0093	0.0151	0.5388	-+	84.5	6.432	1	0.01121	CACNA2D2;RN5S131	3	50456099
cg17198711	0.0224	0.0364	0.5388	++	0	0.047	1	0.8285	C1QTNF8	16	1143887
cg14070281	-0.0191	0.0311	0.5388	+-	76.8	4.317	1	0.03773	MBOAT7;TSEN34	19	54694922
cg04765589	-0.0119	0.0193	0.5388	-+	0	0.142	1	0.7061	SERPINB2	18	61550142
cg03429968	-0.0204	0.0333	0.5388	-+	0	0.312	1	0.5766	EPB41	1	29245850
cg19696441	0.0167	0.0271	0.5388	+-	0	0.911	1	0.3399	UBXN10;RP3-340N1.5	1	20512463
cg17574857	-0.0129	0.021	0.5388	--	0	0.038	1	0.845	FBXO38;RP11-373N22.3	5	147763476
cg05719251	0.0122	0.0199	0.5388	-+	45.7	1.84	1	0.1749	DYNC1H1;RP11-1017G21.4	14	102514074
cg04737286	0.0221	0.0359	0.5388	++	0	0.611	1	0.4342	LOC652276;AC141586.5	16	2653238
cg00911813	0.0149	0.0243	0.5388	+-	0	0.902	1	0.3422	TNRC18;AC092171.2	7	5462104
cg16700658	-0.0163	0.0265	0.5388	--	0	0.23	1	0.6317		19	42439146
cg22653232	0.0199	0.0324	0.5388	++	0	0.571	1	0.4497	SEMA5A	5	9063813
cg10604396	-0.0178	0.0289	0.5388	+-	50.4	2.016	1	0.1556	EGR2	10	64577901
cg14998460	-0.0141	0.023	0.5388	--	0	0.099	1	0.7534		10	124017830
cg16361757	0.0138	0.0225	0.5388	+-	70.4	3.376	1	0.06614		16	87010217
cg16824643	0.0374	0.0609	0.5388	-+	20	1.25	1	0.2635		18	76462312
cg15398513	0.0134	0.0219	0.5388	++	0	0.151	1	0.6973	SS18L1;PSMA7	20	60718623
cg26875450	-0.0131	0.0213	0.5388	--	0	0.08	1	0.7771	ADAMTSL4;RP11-54A4.2	1	150530531
cg11006945	-0.017	0.0276	0.5388	-+	66.7	3.003	1	0.08311	LINC00298;AC007464.1	2	8095833
cg27221334	-0.0094	0.0153	0.5388	+-	20.7	1.261	1	0.2615	ROBO1	3	79068813
cg06261742	0.0125	0.0204	0.5388	++	0	0.075	1	0.7846	ITPR1-AS1;ITPR1;AC024168.2	3	4533905
cg06982454	-0.0107	0.0174	0.5388	-+	0	0.659	1	0.417	CLTCL1	22	19245890
cg20558230	-0.0099	0.0161	0.5388	+-	52.3	2.095	1	0.1478	SLC9A3	5	484149
cg19417024	0.0113	0.0184	0.5389	++	0	0.915	1	0.3388	PDE2A;RP11-169D4.2	11	72297851
cg15380173	0.0154	0.0251	0.5389	++	0	0.04	1	0.8415	ACTB	7	5571391
cg18885645	0.0105	0.0171	0.5389	-+	79.6	4.891	1	0.02699		7	74057723
cg03142551	-0.0156	0.0254	0.5389	-+	0	0.572	1	0.4494	ESRRG	1	216979952
cg10088405	-0.0143	0.0233	0.5389	--	0	0.161	1	0.6887	SCHIP1;IQCJ-SCHIP1	3	159557817
cg14009745	-0.0192	0.0313	0.5389	--	0	0.047	1	0.8289	PDS5A	4	39978128
cg08902789	0.0158	0.0257	0.5389	++	0	0.041	1	0.8404	PARK2	6	162800984
cg02085457	0.0153	0.0248	0.5389	++	35	1.539	1	0.2147	C12orf79;RP11-24B21.1	12	92438201
cg00019366	-0.0158	0.0257	0.5389	-+	0	0.453	1	0.5009		12	130623366
cg11353592	0.0193	0.0314	0.5389	++	0	0.305	1	0.5809	TMEM132C	12	129123051
cg05529152	0.0133	0.0217	0.5389	+-	0	0.529	1	0.4671		12	52414843
cg02387244	0.0164	0.0267	0.5389	++	0	0.248	1	0.6183	FBXL16;MSLN	16	746132
cg02336128	0.0136	0.0221	0.5389	++	0	0.284	1	0.5941	DCK;MOB1B	4	71859030
cg21781784	0.0176	0.0287	0.5389	++	0	0.037	1	0.8482		1	227625459
cg06633310	0.0142	0.0232	0.5389	++	0	0.009	1	0.9257	POLL;DPCD	10	103338795
cg05125688	-0.0117	0.0191	0.5389	--	0	0.034	1	0.8546		9	7360576
cg12459378	0.0169	0.0275	0.5389	-+	72.2	3.596	1	0.05793	USP46;USP46-AS1;CTD-2314I6.1	4	53525407
cg02590856	-0.0307	0.05	0.5389	--	0	0.976	1	0.3231	GOPC	6	117923645
cg18479068	-0.0158	0.0257	0.5389	+-	76.5	4.253	1	0.03918	MREG;PECR	2	216878351
cg04829509	-0.0116	0.0189	0.5389	--	0	0.059	1	0.8076		15	51060843
cg26865201	-0.016	0.026	0.5389	-+	74.1	3.858	1	0.04951	C12orf35	12	32112162
cg24422984	-0.0326	0.0531	0.5389	-+	46.7	1.875	1	0.1709	STK4	20	43681878
cg05467872	0.013	0.0211	0.5389	++	0	0.08	1	0.7773	SSBP3	1	54827152
cg07348418	0.0103	0.0168	0.5389	++	0	0.014	1	0.9042	RNF220	1	44903330
cg04787325	-0.0227	0.037	0.5389	--	0	0.429	1	0.5123	SYT17;CTD-2349B8.1	16	19179251
cg01524754	0.0122	0.0198	0.5389	+-	0	0.66	1	0.4167	NPPA	1	11908946
cg05951776	-0.0091	0.0148	0.5389	--	0	0.013	1	0.9086	PEX14	1	10568783
cg15600889	-0.013	0.0212	0.5389	-+	62.8	2.69	1	0.101	SNUPN;CTD-2026K11.3	15	75916081
cg16572026	0.0124	0.0201	0.5389	-+	45.1	1.82	1	0.1773	IARS2;RNU5F-1	1	220267054
cg01517656	-0.0184	0.0299	0.5389	+-	83.7	6.121	1	0.01336	RNF207	1	6272055
cg15024822	-0.0107	0.0174	0.5389	--	0	0.142	1	0.7059	SCHLAP1	2	181608151
cg07880590	-0.0134	0.0218	0.5389	-+	0	0.246	1	0.6198	CD247	1	167425429
cg15999674	-0.0442	0.0719	0.5389	-+	0	0.277	1	0.5985	UBE2N	12	93801428
cg26915370	0.0126	0.0205	0.5389	+-	0	0.658	1	0.4172	CALD1	7	134575524
cg18787541	0.0144	0.0234	0.5389	+-	0	0.474	1	0.4912	FOXP1;FOXP1-IT1	3	71623681
cg10487714	0.0123	0.02	0.5389	++	0	0.047	1	0.8287	METTL7A	12	51322158
cg00651829	-0.0194	0.0315	0.5389	--	0	0.126	1	0.723	RTDR1;GNAZ	22	23413066
cg07376282	-0.022	0.0357	0.5389	--	0	0.082	1	0.7753	GPR37	7	124404324
cg10423757	0.0133	0.0216	0.5389	+-	37.7	1.604	1	0.2053	TMEM155;LOC100192379;AC079341.1	4	122687552
cg09595912	0.0167	0.0272	0.5389	++	0	0.133	1	0.7156		12	130819634
cg10015078	-0.0268	0.0436	0.5389	--	0	0.044	1	0.8331		5	86205612
cg07732971	-0.0153	0.0249	0.5389	-+	0	0.525	1	0.4689		6	30421526
cg00584686	0.0193	0.0314	0.5389	++	0	0.566	1	0.4518	SNTG2	2	1161942
cg11571453	0.0146	0.0238	0.5389	+-	0	0.423	1	0.5155	MAEA	4	1322395
cg02873517	0.0124	0.0202	0.5389	++	0	0.962	1	0.3268		16	55052921
cg04878146	-0.0108	0.0176	0.5389	--	0	0.801	1	0.3708	GRIK4	11	120426508
cg11291313	0.0211	0.0343	0.5389	++	0	0.105	1	0.7456	ZNF300	5	150284530
cg14159965	0.0109	0.0177	0.5389	+-	0	0.195	1	0.6586		4	160470369
cg19011868	0.0154	0.0251	0.5389	++	0	0.468	1	0.4937	LAMA1	18	7109593
cg01366462	0.0119	0.0194	0.5389	+-	0	0.568	1	0.4509	MIR1273H;RFC1	4	39307651
cg05523839	-0.012	0.0195	0.5389	-+	0	0.478	1	0.4894	FLCN	17	17135379
cg05857016	-0.0124	0.0201	0.5389	-+	0	0.301	1	0.5835		2	127618075
cg07857444	-0.0145	0.0236	0.5389	+-	57.4	2.35	1	0.1253	AC144450.1	2	1614151
cg23836570	0.0302	0.0492	0.5389	++	0	0.121	1	0.7278	FBRSL1	12	133078117
cg05725686	-0.0192	0.0312	0.5389	--	54.9	2.218	1	0.1364	SETD6	16	58553352
cg12539442	0.0116	0.0189	0.5389	++	0	0.01	1	0.92	FURIN	15	91414030
cg25576151	0.0213	0.0346	0.5389	++	43.1	1.758	1	0.1848	ASH1L;ASH1L-AS1;RP11-29H23.1	1	155532456
cg06154084	-0.0196	0.0318	0.5389	-+	0	0.35	1	0.5543	PDZD7;SFXN3	10	102792249
cg08612187	-0.0149	0.0243	0.5389	--	0	0.35	1	0.5539	ANKRD42;RP11-727A23.5	11	82904490
cg00026375	0.018	0.0293	0.5389	-+	27.7	1.383	1	0.2396	HLA-L;HCG17	6	30227813
cg22134054	0.0193	0.0315	0.5389	++	0	0.008	1	0.9295	INTS10	8	19688758
cg24320455	0.0144	0.0235	0.5389	+-	0	0.328	1	0.5667	LOC105376360	10	3453626
cg08827249	0.0147	0.024	0.5389	++	0	0.004	1	0.9487	ARPC4;TADA3;ARPC4-TTLL3	3	9834889
cg12640573	-0.0184	0.03	0.5389	--	0	0.661	1	0.4164	GATM;RP11-519G16.1	15	45690243
cg00025877	0.0159	0.0259	0.5389	+-	16.8	1.202	1	0.2729		6	34164284
cg15652303	-0.0196	0.032	0.5389	-+	0	0.404	1	0.5253	KLK12	19	51534136
cg05638520	-0.0218	0.0355	0.5389	--	0	0.599	1	0.4388		14	84593984
cg27623214	-0.0133	0.0216	0.5389	--	0	0.004	1	0.949	C19orf18	19	58485726
cg14405435	-0.0088	0.0143	0.5389	-+	0	0.932	1	0.3344	EVL	14	100500224
cg06326333	-0.0129	0.021	0.5389	--	0	0.922	1	0.3371	CHST8	19	34254966
cg22788646	-0.0104	0.0169	0.5389	--	0	0.233	1	0.6294	EP400	12	132512003
cg07751757	0.0271	0.044	0.5389	+-	67.6	3.082	1	0.07918	TMEM108;RP11-469L4.1	3	132756669
cg03047508	0.0096	0.0156	0.5389	+-	0	1	1	0.3174	SLC6A1;SLC6A1-AS1	3	11059480
cg27254860	-0.0162	0.0264	0.5389	-+	26.9	1.367	1	0.2423	FHIT	3	59983787
cg05480300	-0.0161	0.0262	0.5389	--	0	0.025	1	0.8755	AUTS2	7	70032080
cg22785554	0.0133	0.0216	0.5389	++	0	0.179	1	0.6723	RCC2	1	17751459
cg16018921	-0.0141	0.023	0.5389	-+	0	0.922	1	0.337	PALLD	4	169616009
cg10616430	-0.0143	0.0232	0.5389	--	0	0.194	1	0.6594	MARCH4;Y_RNA	2	217215969
cg04249586	-0.0089	0.0145	0.539	--	0	0.344	1	0.5576	ELOVL6	4	111119946
cg21190884	-0.0168	0.0274	0.539	-+	73	3.707	1	0.05419	UBR2	6	42583703
cg23182756	0.0091	0.0148	0.539	+-	0	0.548	1	0.4591	TK2	16	66559965
cg01517185	-0.0131	0.0214	0.539	--	0	0.002	1	0.963	AXIN1	16	358490
cg21170636	-0.0148	0.024	0.539	-+	0	0.429	1	0.5125	SNORD24;MED22;RPL7A	9	136215141
cg05723825	0.0258	0.042	0.539	++	0	0.062	1	0.8033	TEKT4;RP11-71B7.2	2	95537475
cg17509180	-0.0125	0.0204	0.539	--	0	0.079	1	0.7787	MIR99AHG;LINC00478	21	17678267
cg00800569	-0.0196	0.0318	0.539	--	0	0.01	1	0.9212	TRAF3IP1	2	239229395
cg20886926	0.0144	0.0235	0.539	++	0	0.907	1	0.3408	TRAPPC9	8	141090479
cg12169771	-0.0184	0.03	0.539	--	0	0.027	1	0.8692		6	29768248
cg27451732	0.0102	0.0167	0.539	+-	62.8	2.686	1	0.1012	SLC43A1	11	57268267
cg15031326	0.0115	0.0187	0.539	++	0	0.111	1	0.7391	ARHGEF4	2	131604424
cg00599124	-0.0213	0.0347	0.539	-+	0	0.333	1	0.5637	FBXO31	16	87378824
cg27302263	-0.0115	0.0188	0.539	--	0	0.005	1	0.9442		15	66915218
cg16610870	-0.0068	0.0111	0.539	--	0	0.003	1	0.9599	RP1-117O3.2	1	33463882
cg11549716	-0.0227	0.037	0.539	-+	84.3	6.364	1	0.01165	USP31	16	23098488
cg06107148	0.0131	0.0213	0.539	+-	39.6	1.654	1	0.1984	PCED1B-AS1;PCED1B;RP11-493L12.2;FAM113B	12	47605162
cg05485769	0.0134	0.0218	0.539	-+	69.6	3.291	1	0.06964	NSF	17	44820573
cg26666968	-0.0174	0.0283	0.539	-+	16.9	1.203	1	0.2728	ZMYM1	1	35542667
cg12618830	0.0205	0.0333	0.539	+-	54.6	2.203	1	0.1378	DDX10	11	108583796
cg24775474	0.0169	0.0275	0.539	++	0	0.105	1	0.7456	SFMBT1	3	53081493
cg10142738	0.0104	0.017	0.539	+-	82.7	5.791	1	0.01611	NAV2	11	19757625
cg25047618	0.013	0.0211	0.539	+-	72.6	3.655	1	0.05591		12	126591842
cg17072571	0.0187	0.0305	0.539	+-	30.1	1.43	1	0.2317	RP11-61G23.2	5	89652734
cg24533810	-0.0206	0.0335	0.539	-+	58.4	2.401	1	0.1212	GDNF-AS1;GDNF	5	37839916
cg04000631	-0.0147	0.024	0.539	--	0	0.153	1	0.6961	7SK;CTB-113P19.1	5	151085062
cg14555669	-0.0144	0.0234	0.539	-+	24.3	1.322	1	0.2503	SKA3	13	21747822
cg21213853	0.023	0.0374	0.539	+-	0	0.737	1	0.3907	GRM2	3	51741473
cg12326817	-0.0163	0.0265	0.539	+-	65.2	2.873	1	0.09008	KLF9	9	73013111
cg17987982	0.0114	0.0185	0.539	+-	0	0.69	1	0.4061	AC004863.6	7	158820591
cg20249162	-0.0111	0.0181	0.539	-+	23.8	1.312	1	0.252	WWTR1	3	149299966
cg01137429	-0.0223	0.0363	0.539	--	3.4	1.035	1	0.309	METAP1	4	99960247
cg08046818	-0.0114	0.0185	0.539	--	0	0.074	1	0.7853	CTDP1;AC068473.1	18	77441177
cg26891632	-0.0141	0.0229	0.539	--	0	0.014	1	0.9049	PRKCA	17	64636808
cg01640660	-0.0133	0.0216	0.539	-+	71.2	3.467	1	0.06262		16	1297351
cg07808546	0.0153	0.025	0.539	++	0	0.17	1	0.6804	RAB3B	1	52456429
cg02063817	0.0112	0.0183	0.539	++	0	0.262	1	0.6086		7	27253521
cg14073946	-0.0134	0.0219	0.539	-+	0	0.151	1	0.6975		9	73103756
cg02318159	-0.022	0.0359	0.539	--	0	0.016	1	0.9001	LOC284009;METTL16;RP1-59D14.3	17	2319529
cg00843326	-0.0075	0.0122	0.539	--	0	0.009	1	0.9224		5	63800306
cg00938969	0.0156	0.0255	0.539	++	34.9	1.535	1	0.2154	AC012442.5	2	113357790
cg04439600	-0.0111	0.018	0.539	-+	52.4	2.1	1	0.1473	MEGF6	1	3424477
cg25568061	-0.0088	0.0142	0.539	-+	0	0.458	1	0.4985	NAGK;AC007040.8	2	71291953
cg10408467	0.0172	0.028	0.539	+-	52.2	2.094	1	0.1479	FAM149A	4	187070303
cg04689023	-0.0106	0.0173	0.539	-+	0	0.18	1	0.6713		19	13266516
cg22881834	0.0129	0.021	0.539	+-	0	0.692	1	0.4056		7	848370
cg25074399	-0.0079	0.0129	0.539	--	0	0.009	1	0.9227		20	17828669
cg18793200	-0.0157	0.0255	0.539	-+	0	0.384	1	0.5354	TCIRG1	11	67815209
cg26070874	0.0161	0.0261	0.539	++	0	0.005	1	0.9418	AC007255.7	7	29648885
cg06979550	-0.012	0.0195	0.539	-+	0	0.134	1	0.7139	CCNB1	5	68462676
cg16073983	0.0134	0.0218	0.539	+-	0	0.322	1	0.5706	AP1B1	22	29781696
cg26037781	0.013	0.0212	0.539	+-	30.8	1.444	1	0.2294	RP11-103H7.3	8	127529500
cg06000951	0.0199	0.0325	0.539	++	0	0.236	1	0.6271	MOCS1	6	39902288
cg13298566	-0.0136	0.0221	0.539	+-	84.1	6.301	1	0.01207	GARS	7	30656105
cg03515829	0.0138	0.0225	0.539	++	0	0.031	1	0.8605	AKR1B15	7	134233829
cg15084964	0.02	0.0326	0.539	+-	0	0.654	1	0.4188	NARS2	11	78271068
cg27615388	-0.0281	0.0457	0.539	-+	0	0.4	1	0.527	HTR1A;RP11-158J3.2	5	63257092
cg20460554	0.0216	0.0351	0.539	++	0	0.126	1	0.7224	RSPH1;AP001625.4;SLC37A1	21	43917260
cg11752769	0.0214	0.0349	0.539	+-	0	0.747	1	0.3873	CR1L	1	207818423
cg14078435	0.0107	0.0173	0.539	+-	0	0.921	1	0.3371	LRRC37A11P	17	37185967
cg05049249	-0.0155	0.0252	0.539	--	0	0.072	1	0.7884	INMT	7	30771104
cg22952849	-0.0127	0.0206	0.539	-+	0	0.757	1	0.3844	EBF3	10	131665896
cg12308054	-0.0177	0.0288	0.539	+-	31.1	1.45	1	0.2285	HSPA4	5	132386310
cg06013046	0.0108	0.0175	0.539	++	0	0.001	1	0.9769		1	2860549
cg01029627	-0.01	0.0163	0.539	--	0	0.06	1	0.807	LRRK1;RP11-66B24.4	15	101458415
cg20778022	0.0138	0.0225	0.539	++	0	0.004	1	0.9503		7	119121235
cg24790297	-0.014	0.0228	0.539	-+	0	0.627	1	0.4284	CLEC11A	19	51226357
cg20801751	-0.0102	0.0166	0.539	-+	0	0.539	1	0.4626	C1orf69;IBA57	1	228366494
cg00230342	0.0113	0.0183	0.539	++	0	0.048	1	0.8269	MIR1268A;CERCAM	9	131174026
cg11515222	-0.0085	0.0138	0.539	-+	65.4	2.893	1	0.08897	MATN2	8	98957094
cg08572851	0.0107	0.0175	0.539	+-	70.2	3.358	1	0.06689	PPL	16	4951052
cg22421382	-0.0131	0.0213	0.539	--	0	0	1	0.9975	PCNXL2	1	233234522
cg25181236	0.0177	0.0288	0.539	++	47.4	1.901	1	0.168	CLOCK	4	56387275
cg17843124	0.0139	0.0225	0.539	+-	15.2	1.179	1	0.2775	MIR759	13	53383380
cg04656042	0.0192	0.0313	0.539	++	0	0.013	1	0.9096		19	39755901
cg15533029	-0.0148	0.024	0.539	--	16.9	1.204	1	0.2726	LINC00243	6	30794995
cg03143395	-0.0095	0.0154	0.539	+-	17.8	1.217	1	0.2699	SORBS2	4	186742050
cg04976117	0.0109	0.0177	0.539	++	0	0.006	1	0.9385	CAMK4	5	110572735
cg25973941	0.0112	0.0182	0.539	+-	0	0.754	1	0.3852	SPPL2C;MAPT-AS1	17	43922116
cg09650134	-0.01	0.0163	0.539	+-	78.8	4.711	1	0.02997	ADAP1;COX19	7	955119
cg16055075	0.0112	0.0182	0.5391	++	0	0.015	1	0.9037	MTG1	10	135209199
cg18443430	-0.0215	0.0351	0.5391	--	0	0.199	1	0.6557	U6;RP11-42I10.1	16	48766851
cg03831666	-0.0135	0.022	0.5391	+-	74.5	3.919	1	0.04773	RG9MTD1	3	101280951
cg06209718	-0.0104	0.017	0.5391	-+	0	0.484	1	0.4867	CABIN1	22	24451400
cg01803729	-0.0097	0.0157	0.5391	--	0	0.089	1	0.7654	RP11-191G24.1	1	52000373
cg14378344	0.0208	0.0339	0.5391	++	0	0.026	1	0.871	RP11-309N24.1	10	36188200
cg05061881	-0.0098	0.0159	0.5391	--	0	0.15	1	0.6981	ANKRD13B	17	27932877
cg09353705	-0.013	0.0211	0.5391	--	0	0.348	1	0.5551	KANK4	1	62761846
cg10507762	0.0163	0.0266	0.5391	++	0	0.763	1	0.3824	RG9MTD1	3	101284875
cg17286076	0.0096	0.0156	0.5391	++	0	0.028	1	0.8672	PLEKHA2	8	38785410
cg02869243	0.0164	0.0268	0.5391	++	61.9	2.628	1	0.105	SERPINA12	14	94968664
cg26598918	-0.015	0.0244	0.5391	--	0	0.025	1	0.8732	CDK10	16	89761195
cg05477667	-0.0122	0.0198	0.5391	-+	69.4	3.263	1	0.07087	LOC400997;ACOXL;AC096670.3	2	111873223
cg17406204	0.0112	0.0182	0.5391	+-	0	0.466	1	0.495	SIRT4	12	120750311
cg14909614	-0.0131	0.0213	0.5391	-+	48.8	1.952	1	0.1624	TEAD3	6	35454069
cg12459841	0.0083	0.0135	0.5391	++	0	0.001	1	0.974		9	87729621
cg03291548	-0.0079	0.0128	0.5391	--	0	0	1	0.989		22	18266804
cg26806260	0.0211	0.0343	0.5391	++	0	0.044	1	0.8346		15	62356512
cg14609458	-0.0146	0.0237	0.5391	--	0	0.13	1	0.7181	PRRG4	11	32851177
cg15694238	0.013	0.0212	0.5391	++	0	0.133	1	0.7156	TUBB6	18	12317807
cg14763036	-0.0158	0.0258	0.5391	+-	77.2	4.384	1	0.03628	BRPF1	3	9785802
cg11340198	0.0173	0.0282	0.5391	++	0	0.624	1	0.4296	TNFSF4	1	173159409
cg01663831	0.0096	0.0156	0.5391	+-	0	0.456	1	0.4995	FHAD1;RP3-467K16.2	1	15664791
cg03809883	0.0134	0.0218	0.5391	++	0	0.341	1	0.5594		10	3920005
cg06344515	-0.0153	0.0249	0.5391	-+	0	0.095	1	0.7575	UBE3A;SNHG14	15	25651282
cg02839565	0.01	0.0162	0.5391	+-	11.2	1.126	1	0.2887	CACNA1C-AS1;CACNA1C	12	2799281
cg14839440	-0.0114	0.0185	0.5391	+-	76.8	4.308	1	0.03794	TTBK2	15	43213257
cg04061534	0.0096	0.0157	0.5391	+-	50.1	2.004	1	0.1569	RIN2	20	19926620
cg11037027	-0.01	0.0162	0.5391	--	0	0.71	1	0.3996	PLXDC2	10	20504942
cg20265805	-0.0141	0.0229	0.5391	--	0	0.43	1	0.5118	HNF4A	20	43029468
cg16797081	0.0101	0.0164	0.5391	+-	0	0.865	1	0.3523	MALL	2	110864447
cg05586622	-0.0113	0.0184	0.5391	-+	0	0.215	1	0.6425	OGFR	20	61442844
cg07667389	-0.0223	0.0364	0.5391	+-	85.6	6.958	1	0.008345		7	180689
cg19470992	-0.0151	0.0245	0.5391	--	0	0.04	1	0.8419	SESTD1	2	180056643
cg12174175	0.0156	0.0255	0.5391	++	0	0.215	1	0.6429	LRRC1	6	53693227
cg14928378	0.0348	0.0567	0.5391	+-	0	0.082	1	0.7742		7	75372874
cg03961318	-0.015	0.0244	0.5391	-+	0	0.482	1	0.4873	HDAC4	2	240237240
cg24986219	-0.0205	0.0334	0.5391	--	0	0.229	1	0.6321		7	1421138
cg25560534	-0.0178	0.0289	0.5391	-+	0	0.875	1	0.3497		5	134206331
cg20150565	0.0192	0.0312	0.5391	++	13.9	1.161	1	0.2812	C20orf199;ZNFX1;ZNFX1-AS1	20	47893859
cg03212634	0.0122	0.0198	0.5391	++	0	0.011	1	0.9173		19	54292238
cg13938970	-0.0118	0.0192	0.5391	--	0	0.189	1	0.6641	PRKCB	16	24048204
cg01001468	0.0168	0.0273	0.5391	++	0	0.014	1	0.9051	MAF	16	79635425
cg05911990	0.0123	0.0201	0.5391	++	0	0	1	0.9934	IFRD1	7	112063449
cg10205527	0.0166	0.027	0.5391	++	0	0.403	1	0.5255	LOC400655	18	70900435
cg06760710	0.0129	0.021	0.5391	++	0	0.448	1	0.5032	HOXB8;RP11-357H14.19;HOXB7	17	46692008
cg01580890	-0.0118	0.0192	0.5391	-+	0	0.554	1	0.4565	TP53I13	17	27898903
cg18923105	0.0103	0.0169	0.5391	++	0	0.003	1	0.9572	SYNE2;ESR2	14	64675705
cg07948323	0.0177	0.0288	0.5391	++	0	0.025	1	0.8755	RP11-689K5.3	4	82609377
cg06425593	0.0224	0.0365	0.5391	-+	58	2.378	1	0.123	OGFRL1;RP11-154D6.1	6	71998385
cg16037806	0.012	0.0195	0.5391	+-	0	0.274	1	0.6006	AKAP9	7	91570105
cg13720639	0.0144	0.0235	0.5391	++	0	0.881	1	0.3479	SIPA1L1	14	72061746
cg16963176	-0.0175	0.0285	0.5391	-+	2.2	1.022	1	0.312	ADAMTS12	5	33739431
cg17551002	0.0108	0.0176	0.5391	++	0	0.213	1	0.6446	OR6Y1	1	158517849
cg23522223	0.0094	0.0154	0.5391	++	0	0.183	1	0.6687		2	108883980
cg01659038	-0.0185	0.0301	0.5391	+-	46.1	1.855	1	0.1732	AC016768.1	2	23371714
cg15644305	-0.0125	0.0204	0.5391	--	0	0.212	1	0.6455	TACC3	4	1734421
cg00159658	-0.0168	0.0274	0.5391	--	0	0.522	1	0.4698	COPZ1;RP11-968A15.8	12	54718576
cg10881359	-0.0162	0.0263	0.5391	--	49.2	1.968	1	0.1607	PNRC2;CNR2	1	24286675
cg18680035	0.0198	0.0322	0.5391	++	0	0.799	1	0.3714	VAV1	19	6818326
cg20745513	0.0119	0.0194	0.5391	-+	58.3	2.397	1	0.1216	TRAJ47;TRAJ46	14	22961206
cg18348434	-0.0197	0.0321	0.5391	-+	0	0.054	1	0.8166	SGPP1	14	64195085
cg09272186	0.0175	0.0285	0.5391	+-	62.8	2.686	1	0.1013	RBPMS	8	30334348
cg01012713	-0.0189	0.0307	0.5391	-+	18.8	1.231	1	0.2671		8	1960217
cg17892725	0.017	0.0277	0.5391	+-	15.5	1.184	1	0.2766	GALNT10;AC008625.1;CTB-157D17.1	5	153720792
cg25346193	0.0164	0.0268	0.5391	++	28.3	1.395	1	0.2375	ZNF682	19	20149831
cg16956665	0.0362	0.0589	0.5391	++	0	0.716	1	0.3975	STT3A	11	125479362
cg09190859	0.0138	0.0225	0.5391	-+	89.1	9.154	1	0.002481	C7orf73	7	135363121
cg19109762	0.0122	0.0198	0.5391	-+	41.6	1.713	1	0.1906		2	239889495
cg10618159	-0.0131	0.0213	0.5391	--	0	0.037	1	0.8484	LYRM1;DCUN1D3;ERI2	16	20912071
cg17854078	-0.0135	0.022	0.5391	+-	47.2	1.894	1	0.1687	RSL24D1	15	55489399
cg18649198	0.0108	0.0176	0.5391	+-	65	2.86	1	0.09079	PRKAG2	7	151477667
cg13596272	0.0117	0.0191	0.5391	++	0	0.007	1	0.931	IL16	15	81511531
cg01456767	0.0064	0.0104	0.5391	-+	47	1.888	1	0.1695	SGSM3;RP5-1042K10.10;RP5-1042K10.13	22	40784945
cg22033316	-0.0147	0.0239	0.5391	-+	44.9	1.816	1	0.1778	SLC25A19	17	73271766
cg18100653	0.0132	0.0216	0.5391	++	0	0.545	1	0.4604	INSIG1	7	155089030
cg12267883	0.0161	0.0263	0.5391	+-	0	0.413	1	0.5204	UBL3	13	30424914
cg26861995	-0.0076	0.0125	0.5391	--	0	0.14	1	0.7084	RUVBL1	3	127831673
cg11323986	-0.0107	0.0175	0.5391	-+	0	0.289	1	0.5906	C5orf66;CTC-203F4.1	5	134553425
cg20501518	0.0192	0.0312	0.5391	++	0	0.025	1	0.8751	SHOX2	3	157821919
cg25884424	-0.02	0.0325	0.5391	--	0	0.013	1	0.9101	CKAP2L	2	113522513
cg04852280	-0.0211	0.0344	0.5391	--	0	0.117	1	0.7324	ZNF593	1	26496234
cg18809729	-0.0163	0.0265	0.5392	--	0	0.169	1	0.681	TOLLIP	11	1302981
cg16190266	-0.017	0.0277	0.5392	--	0	0.055	1	0.8148	SSTR1	14	38680855
cg19269323	-0.0174	0.0283	0.5392	--	0	0.843	1	0.3586	C11orf63	11	122752590
cg07862582	0.0128	0.0209	0.5392	+-	0	0.458	1	0.4985	RP11-174I12.2	8	124581950
cg03024791	0.0105	0.0171	0.5392	++	0	0.829	1	0.3625		11	2243261
cg24682073	0.0108	0.0176	0.5392	-+	82.9	5.84	1	0.01567	CCNY	10	35857902
cg09579094	0.0176	0.0287	0.5392	+-	36.7	1.579	1	0.2089	OLA1	2	174949048
cg02454220	0.0123	0.02	0.5392	++	0	0.427	1	0.5133	SLC25A44	1	156163765
cg15837119	0.0157	0.0255	0.5392	++	0	0.014	1	0.9074	EXTL3	8	28479995
cg04869949	0.0126	0.0205	0.5392	+-	0	0.098	1	0.754	ANKRD44	2	198045286
cg18739712	0.0204	0.0333	0.5392	++	21.3	1.271	1	0.2596	PCNX	14	71373923
cg10852511	-0.0125	0.0203	0.5392	-+	0	0.226	1	0.6347	PSMC6	14	53174163
cg14066757	-0.0103	0.0167	0.5392	--	15.6	1.186	1	0.2762	KCNN4	19	44285568
cg10037204	0.0125	0.0204	0.5392	+-	0	0.224	1	0.636	RP11-315F22.1	2	240655816
cg02853781	0.0188	0.0307	0.5392	+-	0	0.886	1	0.3466	ALDH4A1;RP13-279N23.2	1	19229053
cg03372187	-0.0144	0.0234	0.5392	--	0	0.054	1	0.8156	TATDN2	3	10290569
cg04255879	0.0191	0.0312	0.5392	-+	77.7	4.478	1	0.03434		2	242480918
cg18973932	-0.0067	0.0109	0.5392	--	0	0.001	1	0.9714	COL13A1	10	71701332
cg15432303	0.0183	0.0299	0.5392	+-	52.7	2.115	1	0.1458		12	133169908
cg03342871	-0.0175	0.0285	0.5392	--	0	0.307	1	0.5795	ANKS1B	12	100378443
cg13901878	0.0112	0.0182	0.5392	-+	19.2	1.238	1	0.2658	PIGX	3	196421235
cg25175887	0.0141	0.0229	0.5392	++	0	0.587	1	0.4435	TSPAN9	12	3274880
cg24100560	0.0076	0.0124	0.5392	++	0	0.211	1	0.646	SSBP3	1	54695487
cg06181587	0.0129	0.021	0.5392	++	0	0.123	1	0.7261	KLHDC4;RP11-278A23.2	16	87782799
cg18943946	0.0105	0.017	0.5392	++	0	0.021	1	0.8847	ZZEF1	17	3912065
cg26902777	0.0121	0.0196	0.5392	++	0	0.001	1	0.9782	MIR548N;RP11-65L3.1	2	179266761
cg23207990	-0.0184	0.0299	0.5392	+-	82.5	5.728	1	0.01669	SFRP2	4	154710535
cg17251196	-0.0151	0.0246	0.5392	-+	0	0.187	1	0.6657	DAXX	6	33288599
cg26659834	-0.0147	0.0239	0.5392	-+	0	0.281	1	0.5958	NECAB1	8	91807857
cg16790374	-0.015	0.0244	0.5392	--	0	0.01	1	0.9205	SDR16C5	8	57212793
cg15892785	0.0308	0.0501	0.5392	+-	1.6	1.017	1	0.3133	GPR153	1	6309343
cg26863821	-0.0092	0.015	0.5392	--	0	0.881	1	0.3478	ZNF205;MGC3771;RP11-473M20.15	16	3161760
cg06872047	-0.0185	0.0301	0.5392	-+	86.5	7.433	1	0.006403	GABBR1	6	29585579
cg08361971	-0.0136	0.0222	0.5392	+-	63.6	2.749	1	0.09732	TBX19	1	168250024
cg07968734	-0.0181	0.0294	0.5392	--	14.1	1.164	1	0.2806	RP11-415C15.1	4	27142384
cg00295948	0.01	0.0164	0.5392	++	0	0.01	1	0.9188	GGTA1;GGTA1P	9	124261807
cg05071898	-0.0188	0.0307	0.5392	+-	79.7	4.923	1	0.0265	FLJ45983;GATA3;RP11-379F12.7;RP11-379F12.3	10	8095728
cg17155612	0.0184	0.0299	0.5392	++	0	0.009	1	0.9258	LOC148189	19	28284698
cg25935164	0.0188	0.0307	0.5392	+-	17.9	1.217	1	0.2699	AL590726.1	9	30773132
cg21459470	0.0122	0.0198	0.5392	++	0	0.382	1	0.5366	AC104169.1	1	85259271
cg07895684	0.0117	0.0191	0.5392	++	0	0.024	1	0.8775	ACAA1;MYD88	3	38179815
cg01245423	0.0213	0.0346	0.5392	+-	93.2	14.638	1	0.0001303	FANCC	9	98080212
cg18584012	0.0115	0.0187	0.5392	++	0	0.089	1	0.766	CHMP4C;ZFAND1	8	82644373
cg06992519	-0.0208	0.034	0.5392	--	22	1.283	1	0.2574	WEE2-AS1;WEE2;RP5-894A10.5	7	141418949
cg25721257	-0.0134	0.0218	0.5392	--	0	0.187	1	0.6656		7	131377085
cg23163653	0.0137	0.0222	0.5392	+-	74.1	3.861	1	0.04941		6	30565385
cg14529853	0.0135	0.0219	0.5392	++	0	0.036	1	0.8491	CLN3;RP11-435I10.4	16	28502547
cg24007477	0.0127	0.0207	0.5392	+-	0	0.628	1	0.4282		10	2935662
cg25392275	-0.0151	0.0246	0.5392	-+	0	0.205	1	0.6505	LOC339529;RP11-278H7.1	1	244146249
cg19234198	-0.0106	0.0173	0.5392	+-	46.9	1.883	1	0.17	LINC01599	14	50554590
cg04658221	-0.0249	0.0406	0.5392	--	0	0.079	1	0.7792	CCSER1	4	92348573
cg08775629	0.0105	0.0172	0.5392	++	0	0.043	1	0.8352	ST6GAL2	2	107457756
cg15014127	0.0191	0.0312	0.5392	++	0	0.286	1	0.5931	SYT16	14	62462931
cg12567315	-0.0162	0.0265	0.5392	-+	0	0.981	1	0.322	TSPAN13	7	16793634
cg06911001	0.0129	0.021	0.5392	-+	50.1	2.004	1	0.1569	AC007563.1;AC007563.5	2	217739771
cg25399000	0.0142	0.0231	0.5392	+-	0	0.825	1	0.3637	SC4MOL;MSMO1	4	166248820
cg17565279	-0.0091	0.0148	0.5392	--	0	0.099	1	0.753	ASGR2	17	7011234
cg11687286	0.0116	0.0188	0.5392	+-	23.1	1.301	1	0.2541	DNM1P46;AC090825.1	15	100331564
cg27253214	0.0136	0.0221	0.5392	+-	0	0.296	1	0.5864	TBC1D23	3	99980364
cg16713947	-0.0188	0.0307	0.5392	-+	0	0.386	1	0.5345	TAPBPL;CD27;LOC678655	12	6560689
cg04326084	-0.0128	0.0209	0.5392	--	29.9	1.427	1	0.2323	SEMA3A	7	84002153
cg17018021	-0.0078	0.0127	0.5392	--	0	0.371	1	0.5427	ABR	17	1029394
cg05685023	-0.0127	0.0207	0.5392	--	0	0.928	1	0.3354	LPP	3	187870940
cg00639041	-0.0104	0.017	0.5392	-+	0	0.444	1	0.5051	PITPNA	17	1438613
cg09580130	0.0107	0.0175	0.5392	++	0	0.441	1	0.5068	CDCA2	8	25336941
cg12767917	-0.0146	0.0239	0.5392	--	1.9	1.02	1	0.3126	SRGAP3	3	9179642
cg09382850	0.0143	0.0233	0.5392	++	0	0.158	1	0.6915	SYPL1	7	105753147
cg04211737	-0.0201	0.0328	0.5392	--	0	0.555	1	0.4563	NEIL2	8	11627133
cg15406637	-0.0124	0.0203	0.5392	--	0	0.155	1	0.6941	SLC22A23	6	3340780
cg04659729	-0.0142	0.0232	0.5392	--	0	0.139	1	0.7089	VARS	6	31762688
cg04985273	-0.0123	0.02	0.5392	-+	0	0.614	1	0.4333	CDH3	16	68729737
cg06002975	-0.016	0.0261	0.5392	+-	53.7	2.158	1	0.1418	IMMT	2	86422967
cg06950567	0.0143	0.0233	0.5392	++	0	0.348	1	0.555	CEBPB	20	48807318
cg19477600	0.0167	0.0272	0.5392	-+	59.4	2.462	1	0.1166	ESAM;RP11-677M14.3	11	124632081
cg06351457	0.0175	0.0285	0.5392	-+	64.8	2.842	1	0.09184	CHD9	16	53088902
cg00686761	-0.0211	0.0344	0.5392	-+	0	0.632	1	0.4266	CEP192	18	12991151
cg08799778	-0.0135	0.022	0.5392	-+	3.9	1.04	1	0.3078	LMF1	16	1017338
cg02427501	0.0187	0.0305	0.5392	+-	72.3	3.607	1	0.05755		1	209212910
cg26641542	-0.0166	0.027	0.5392	--	45.8	1.845	1	0.1744	U4	16	59573056
cg06406347	-0.0233	0.0379	0.5392	-+	0	0.398	1	0.528	OR10J1;RP11-550P17.5	1	159408848
cg06569050	-0.0089	0.0145	0.5392	+-	62.2	2.644	1	0.104	FAM20C;AC145676.2	7	230444
cg20896214	0.0095	0.0155	0.5392	+-	0	0.557	1	0.4554	DPYSL5	2	27137008
cg10871581	0.0209	0.0341	0.5392	-+	87.8	8.2	1	0.004188	DPYS;AP003471.2	8	105447185
cg03684356	0.0178	0.0289	0.5392	+-	0	0.422	1	0.5159	PMEPA1	20	56253763
cg17422403	0.0115	0.0187	0.5392	++	0	0.041	1	0.8386		12	42681203
cg27242938	-0.012	0.0195	0.5393	--	0	0	1	0.9904		16	86906526
