## Supplementary Tables for "Methylome-wide association studies of traumatic injury identifies differential DNA methylation of synaptic plasticity and GABAergic-signalling" (part 88 of 361)

### Sheet: ST4 MWAS MDD (continued)
Supplementary Table 4 Methylome-wide association study of traumatic injury in the MDD group
cg00699830	0.0148	0.0241	0.5393	+-	0	0.612	1	0.4342	RP11-112J3.16	9	35789398
cg03886043	0.0126	0.0205	0.5393	+-	64.8	2.842	1	0.09183	LOC101929470;RP11-94H18.1	8	29673999
cg20036641	0.0158	0.0258	0.5393	++	0	0.414	1	0.52		13	112691710
cg00953728	-0.0162	0.0263	0.5393	-+	0	0.128	1	0.7205		4	186953239
cg08125397	-0.0177	0.0289	0.5393	-+	17.6	1.213	1	0.2707		20	47000124
cg00185865	-0.0194	0.0317	0.5393	-+	0	0.519	1	0.4713		17	67391033
cg18639038	0.0143	0.0233	0.5393	+-	58	2.382	1	0.1228	RRM2	2	10262323
cg03112419	-0.0131	0.0214	0.5393	-+	0	0.33	1	0.5659		3	171678826
cg13387643	0.031	0.0504	0.5393	++	0	0.006	1	0.9399	CASZ1	1	10737562
cg20474755	0.023	0.0375	0.5393	++	0	0.364	1	0.5461	GLT8D2	12	104444435
cg11781622	-0.0122	0.0198	0.5393	--	0	0	1	0.9949	PRKCZ	1	2041072
cg07929728	0.0122	0.0199	0.5393	++	0	0.033	1	0.8561		5	131474239
cg20840115	0.0196	0.0319	0.5393	++	72.1	3.589	1	0.05817		14	94599029
cg04406454	-0.0207	0.0337	0.5393	--	0	0.418	1	0.5182	TFAP2A	6	10398494
cg09618223	-0.0111	0.0181	0.5393	--	0	0.065	1	0.7981	CCDC13	3	42753629
cg25193114	0.0133	0.0216	0.5393	+-	47.1	1.892	1	0.169	EXT1	8	119001969
cg14466759	-0.0173	0.0281	0.5393	+-	63.3	2.724	1	0.09883	CUX1	7	101518899
cg27504369	-0.0102	0.0165	0.5393	+-	19.9	1.249	1	0.2638	APOBEC3A	22	39353550
cg21240332	0.0171	0.0278	0.5393	++	0	0.387	1	0.5338		6	165032072
cg14361409	0.0295	0.0481	0.5393	+-	6.7	1.072	1	0.3006		14	104584098
cg16736242	0.0266	0.0434	0.5393	+-	0	0.533	1	0.4652	FDFT1;RP11-297N6.4	8	11660109
cg22850788	0.0129	0.0211	0.5393	+-	68.7	3.198	1	0.07374	LYN	8	56885496
cg22561487	0.0122	0.0198	0.5393	++	0	0.006	1	0.9401	RNF219-AS1;POU4F1-AS1	13	79179373
cg00097539	0.013	0.0211	0.5393	+-	86.4	7.353	1	0.006695	ERLIN1	10	101946149
cg17599943	-0.017	0.0277	0.5393	--	0	0.695	1	0.4045	SLC1A1;SPATA6L	9	4585465
cg03288256	-0.0184	0.03	0.5393	-+	0	0.192	1	0.6609	U6;ARHGAP32	11	129072820
cg10491092	-0.0101	0.0165	0.5393	--	0	0.444	1	0.5051	CACNA1B	9	140916330
cg20177587	-0.0114	0.0186	0.5393	-+	32.7	1.485	1	0.2229		20	2741489
cg21628007	0.0139	0.0226	0.5393	++	0	0.576	1	0.4478		12	4326701
cg13962681	-0.0134	0.0218	0.5393	--	0	0.169	1	0.6806	RPS6KC1	1	213223461
cg26634409	-0.0191	0.0311	0.5393	-+	0	0.867	1	0.3519	ANP32A	15	69111375
cg18789653	0.0147	0.024	0.5393	-+	80.9	5.233	1	0.02216	RUNX1	21	36724609
cg16997558	0.0141	0.023	0.5393	++	0	0.853	1	0.3556	ADRB2	5	148206667
cg18769074	0.0209	0.034	0.5393	++	0	0.275	1	0.5998	TF;TFP1	3	133464867
cg12829335	0.0204	0.0333	0.5393	++	0	0.018	1	0.8941	COTL1	16	84651170
cg26791148	-0.0151	0.0245	0.5393	--	0	0.003	1	0.9601		15	82374456
cg14355888	0.0126	0.0205	0.5393	+-	59.1	2.443	1	0.118	PSPH	7	56078827
cg11381588	0.0081	0.0133	0.5393	+-	0	0.174	1	0.6766	VPS54	2	64202799
cg18442992	0.0109	0.0178	0.5393	++	0	0.025	1	0.8751		13	24614176
cg09241806	0.0191	0.0311	0.5393	+-	0	0.771	1	0.3798	DDX43	6	74116079
cg11638442	0.0164	0.0267	0.5393	++	0	0.012	1	0.9137	FRYL	4	48741947
cg25490362	0.0105	0.0171	0.5393	-+	36.5	1.574	1	0.2097		10	105224206
cg08359855	0.0125	0.0204	0.5393	+-	71.7	3.539	1	0.05994	SOX5;RP11-444D3.1	12	24510637
cg10269431	-0.0124	0.0202	0.5393	--	68.1	3.138	1	0.07648	EGF	4	110837358
cg00228496	-0.0085	0.0138	0.5393	-+	0	0.424	1	0.515	USP39	2	85875472
cg03718026	0.0125	0.0203	0.5393	++	0	0.128	1	0.7202	SNORD54;RPS20;CTA-397H3.3	8	56987420
cg23062120	0.0126	0.0205	0.5393	++	0	0.906	1	0.3413	MIR7853;NCKAP5	2	134060798
cg08980489	0.0113	0.0184	0.5393	++	17	1.205	1	0.2724	CKAP4	12	106678429
cg05577736	-0.0089	0.0145	0.5393	-+	17.4	1.211	1	0.2711	MTCL1;SOGA2	18	8766439
cg11684450	-0.0115	0.0187	0.5393	-+	0	0.209	1	0.6473	CIRBP	19	1272853
cg01344162	0.0146	0.0239	0.5393	+-	64	2.775	1	0.09577		13	111471413
cg15620294	-0.0151	0.0246	0.5393	--	0	0.983	1	0.3216		3	184231713
cg08452870	0.0126	0.0205	0.5393	+-	0	0.978	1	0.3226	PTPRN2	7	158264935
cg19005842	-0.0122	0.0199	0.5393	--	0	0.572	1	0.4493		11	130357474
cg13640091	0.0264	0.043	0.5393	+-	52.5	2.106	1	0.1467	FARP1	13	98946798
cg03508235	0.0089	0.0145	0.5393	++	21	1.265	1	0.2607	JUB;AJUBA;RP11-298I3.5	14	23445994
cg01531605	0.019	0.0309	0.5393	++	75.2	4.027	1	0.04477	BACE2;TMPRSS3	21	42620068
cg09452911	-0.0126	0.0206	0.5393	+-	1.2	1.012	1	0.3144	ANTXR1	2	69473156
cg14974397	-0.0092	0.015	0.5393	+-	52.7	2.113	1	0.1461	ACVR2A	2	148602105
cg22615748	0.0083	0.0135	0.5393	+-	0	0.707	1	0.4003	SERPINI1	3	167531466
cg01276564	-0.0138	0.0225	0.5393	--	43.8	1.779	1	0.1823	ARHGEF10	8	1816492
cg10630035	0.0167	0.0273	0.5393	+-	0	0.201	1	0.6543	SH3TC2	5	148389071
cg19960880	0.012	0.0196	0.5393	++	0	0.64	1	0.4238	PDLIM1	10	97050830
cg04899093	-0.0135	0.022	0.5393	-+	0	0.217	1	0.6414	USP47	11	11971484
cg15405672	0.0087	0.0142	0.5393	-+	87.4	7.942	1	0.004829	ANKRD33B	5	10589122
cg01085362	0.0211	0.0344	0.5393	-+	33.2	1.497	1	0.2212		19	31848310
cg25817456	-0.018	0.0293	0.5393	-+	0	0.095	1	0.7579	G3BP2	4	76583043
cg11651756	0.0128	0.0208	0.5393	++	0	0.062	1	0.804		1	86072570
cg10743727	-0.032	0.0521	0.5393	--	0	0.248	1	0.6181		19	57494662
cg09530439	-0.0238	0.0388	0.5393	--	0	0.28	1	0.5968	LRP1B	2	142795539
cg10306578	-0.011	0.0179	0.5393	+-	36.1	1.566	1	0.2108	CDH23	10	73567484
cg11226198	-0.0135	0.0219	0.5393	--	0	0.013	1	0.9108	PARK2	6	161920107
cg20318826	-0.0083	0.0135	0.5394	--	0	0.008	1	0.9269	CNGB1	16	58005061
cg27158143	-0.0204	0.0333	0.5394	--	0	0.257	1	0.6123	EIF3D	22	36925763
cg09335200	-0.0136	0.0221	0.5394	-+	0	0.417	1	0.5184	MINPP1	10	89293563
cg01295477	-0.0142	0.0232	0.5394	-+	0	0.761	1	0.3829	CYP20A1	2	204103863
cg09648333	0.0158	0.0257	0.5394	-+	54.2	2.181	1	0.1397	TCERG1	5	145826742
cg04688277	0.0126	0.0206	0.5394	++	0	0.531	1	0.4663	LOXL2	8	23257440
cg04734865	0.0118	0.0192	0.5394	+-	0	0.476	1	0.49		2	73841447
cg26492490	0.0104	0.0169	0.5394	++	0	0.192	1	0.6613	SLC36A1	5	150816620
cg00927769	-0.0151	0.0247	0.5394	+-	39.7	1.659	1	0.1977	AC093326.1	2	492732
cg11830800	-0.0175	0.0285	0.5394	-+	69.8	3.315	1	0.06864	CNTN1	12	41087520
cg26657111	-0.0124	0.0202	0.5394	-+	78.6	4.674	1	0.03062	IDH1	2	209121310
cg03719092	0.0187	0.0305	0.5394	++	0	0.04	1	0.8408	SLCO5A1;RP11-159H10.3	8	70744881
cg25952029	0.0203	0.033	0.5394	++	41.1	1.699	1	0.1925	PRPSAP1	17	74349691
cg00927699	0.0142	0.0231	0.5394	++	0	0.089	1	0.7652	ADARB1;C21orf122;SSR4P1	21	46493289
cg20495052	-0.0238	0.0387	0.5394	--	0	0.17	1	0.6802	LIN7A	12	81287083
cg17822101	-0.0142	0.0231	0.5394	--	0	0.045	1	0.8319	TMEM184A;MAFK	7	1582102
cg18107235	0.0121	0.0197	0.5394	++	0	0.124	1	0.7243	SPON1	11	14156722
cg27162750	0.0261	0.0425	0.5394	++	0	0.263	1	0.6083	IQSEC1	3	13114728
cg08859858	0.0164	0.0268	0.5394	++	0	0.229	1	0.6321	MBD1	18	47807503
cg08744125	0.0114	0.0186	0.5394	++	0	0.486	1	0.4858	PHLPP2;RP11-432I5.6	16	71692816
cg04986697	0.0193	0.0314	0.5394	-+	42.2	1.73	1	0.1885	NCKAP5	2	134326034
cg01463290	0.0147	0.024	0.5394	++	29.3	1.415	1	0.2343	SLC20A1;AC079922.3	2	113403286
cg08575387	0.0142	0.0232	0.5394	+-	0	0.232	1	0.6301	CFDP1	16	75467692
cg14862454	-0.014	0.0228	0.5394	+-	80.6	5.155	1	0.02318	JARID2	6	15245723
cg15920669	0.0086	0.014	0.5394	+-	51.1	2.047	1	0.1525		8	142037502
cg02321796	0.0114	0.0186	0.5394	+-	27.7	1.382	1	0.2397	RPL39L	3	186899579
cg14049975	0.0133	0.0217	0.5394	++	0	0.419	1	0.5176	U4	5	120046559
cg00593814	0.0138	0.0224	0.5394	++	0	0.479	1	0.489	XPO6	16	28121951
cg26449951	0.0127	0.0207	0.5394	+-	0	0.945	1	0.331	WNT10A	2	219754840
cg16465768	-0.0229	0.0373	0.5394	-+	72.4	3.617	1	0.05718	R3HDM1;ZRANB3	2	136287945
cg10186039	-0.0087	0.0141	0.5394	--	0	0.059	1	0.8079	MEGF11	15	66543546
cg21289669	0.0291	0.0474	0.5394	+-	81.3	5.36	1	0.02061	TNXB	6	32064764
cg04917226	0.0257	0.0419	0.5394	++	44.2	1.794	1	0.1805	TWIST1	7	19157839
cg09397963	-0.0086	0.014	0.5394	--	0	0.515	1	0.4729	PQLC2	1	19657386
cg02533353	-0.0152	0.0248	0.5394	+-	49	1.961	1	0.1614	RSU1	10	16860711
cg14452650	0.0162	0.0264	0.5394	+-	10.8	1.122	1	0.2896	EML4;AC083949.1	2	42396274
cg14174204	-0.0121	0.0197	0.5394	--	0	0.427	1	0.5135	OTX1;AC009501.4	2	63276700
cg14126380	0.0156	0.0254	0.5394	-+	21.6	1.276	1	0.2587		4	187694297
cg01849270	0.0149	0.0243	0.5394	-+	50.6	2.026	1	0.1546	ACIN1;C14orf119	14	23564631
cg05203875	0.0116	0.019	0.5394	-+	63.5	2.742	1	0.09775	FGFR3	4	1801294
cg06462205	0.0085	0.0138	0.5394	+-	47.4	1.903	1	0.1678	LOC102723854;AC016735.2	2	43266843
cg09303399	0.0109	0.0177	0.5394	++	0	0.078	1	0.7807	IGHJ6;IGHJ5;IGHJ4;IGHJ3	14	106330947
cg04297410	0.0189	0.0309	0.5394	++	0	0.003	1	0.9577	SLC9A8	20	48429045
cg10517328	0.0143	0.0233	0.5394	+-	0	0.562	1	0.4536		11	83165065
cg08122706	-0.0126	0.0205	0.5394	-+	0	0.845	1	0.358		3	81402137
cg15370569	-0.0154	0.0251	0.5394	-+	0	0.301	1	0.5835		10	27649771
cg07601320	-0.0208	0.0338	0.5394	--	2	1.021	1	0.3123	SLC38A4	12	47219841
cg02724965	0.01	0.0164	0.5394	+-	0	0.342	1	0.5585		8	65829368
cg19199512	0.0186	0.0303	0.5394	+-	0	0.576	1	0.4479	RBFOX2	22	36220700
cg08008105	-0.0183	0.0298	0.5394	-+	78.2	4.579	1	0.03238	GPR45	2	105857955
cg06171420	0.0094	0.0154	0.5394	+-	4.8	1.05	1	0.3054		21	47058388
cg07111988	0.0178	0.0291	0.5394	++	0	0.001	1	0.9804	SRRM1	1	24971764
cg04918871	-0.0204	0.0333	0.5394	-+	0	0.51	1	0.4752	GPR1-AS;7SK	2	207125465
cg01061053	0.0167	0.0272	0.5394	++	0	0.009	1	0.9239	ME1	6	84090476
cg04790032	0.0157	0.0256	0.5394	+-	0	0.241	1	0.6236	ABCA7	19	1041241
cg06541760	0.016	0.026	0.5394	-+	46.5	1.868	1	0.1717		5	1866725
cg07359183	-0.0122	0.0199	0.5394	-+	22.8	1.295	1	0.2552	PLXNA2	1	208358018
cg12436873	0.0096	0.0157	0.5394	+-	0	0.53	1	0.4667		19	47121034
cg15808309	0.0105	0.0172	0.5394	+-	79.1	4.785	1	0.0287	LMNTD1;IFLTD1	12	25783859
cg01214847	-0.015	0.0245	0.5394	-+	0	0.981	1	0.3219	TMPRSS3	21	43816086
cg16339970	-0.012	0.0196	0.5394	--	54.4	2.194	1	0.1385		14	71697548
cg17220844	-0.0201	0.0328	0.5394	--	0	0.054	1	0.8161	EPC1;LOC102031319;RP11-135A24.2;RP11-135A24.4;AL391839.1	10	32635880
cg03065329	-0.0155	0.0252	0.5394	--	0	0.083	1	0.7736	TTL	2	113240306
cg19372491	0.0119	0.0193	0.5394	++	0	0.495	1	0.4819	METT5D1;KIF18A;METTL15	11	28129970
cg17788227	0.013	0.0211	0.5394	+-	0	0.304	1	0.5814	FGF11;CHRNB1;RP11-104H15.8;RP11-104H15.7	17	7347145
cg26315277	-0.0113	0.0185	0.5394	--	0	0.056	1	0.8132	PAX6;RCN1	11	31839549
cg01900240	-0.015	0.0244	0.5394	--	0	0.031	1	0.8606		4	4714724
cg12611017	-0.0118	0.0191	0.5394	-+	42.4	1.735	1	0.1878		18	29547103
cg22118524	0.0132	0.0215	0.5394	+-	80.9	5.249	1	0.02196	ESRRG	1	217311547
cg02932447	-0.0246	0.0401	0.5394	-+	67.1	3.044	1	0.08104		5	135141804
cg27389549	0.0185	0.0301	0.5394	+-	27.4	1.377	1	0.2407	DNAJC4;RP11-783K16.14;NUDT22	11	63997961
cg25168074	0.0136	0.0221	0.5394	++	0	0.108	1	0.7423	RTN1	14	60254208
cg04589172	0.0117	0.0191	0.5394	-+	43.6	1.774	1	0.1829	ZDHHC14	6	158092117
cg06620396	-0.0199	0.0324	0.5394	--	0	0.992	1	0.3192	DPP3	11	66251392
cg02848551	0.0157	0.0255	0.5394	++	21.6	1.275	1	0.2589	C2orf42	2	70409678
cg03729431	0.0201	0.0327	0.5394	-+	46.5	1.87	1	0.1715	ADORA2B	17	15848264
cg08259514	-0.0213	0.0348	0.5394	+-	61.2	2.578	1	0.1083		16	1131634
cg25985144	-0.0148	0.0242	0.5394	--	0	0.562	1	0.4536	RBM4	11	66422949
cg02308492	0.0191	0.0311	0.5394	++	0	0.222	1	0.6378	PALLD;DDX60L	4	169435542
cg25775751	-0.0113	0.0184	0.5394	--	0	0.041	1	0.839	MUSTN1;TMEM110-MUSTN1	3	52868982
cg19987122	0.0122	0.0199	0.5395	+-	0	0.929	1	0.3351	ATP11A	13	113489858
cg04250847	0.0169	0.0275	0.5395	+-	0	0.389	1	0.5327	PPFIA2	12	82152425
cg03921589	-0.0168	0.0273	0.5395	+-	57.9	2.373	1	0.1235		2	157445977
cg25539011	-0.0147	0.024	0.5395	-+	0	0.25	1	0.6169	CCRN4L	4	139936823
cg19959091	0.0182	0.0297	0.5395	++	0	0.468	1	0.494	AC009835.1	18	30105987
cg17508039	-0.0156	0.0254	0.5395	--	0	0.006	1	0.9409	RPS6KA2	6	166865159
cg16156228	0.0133	0.0217	0.5395	+-	15	1.176	1	0.2781	ATR;RP11-383G6.3	3	142192676
cg01517431	0.0111	0.0181	0.5395	++	0	0.78	1	0.3773	ABCA9	17	67057775
cg14860744	-0.0122	0.0199	0.5395	+-	47.4	1.903	1	0.1678	RP11-283G6.5;RP11-283G6.4	12	26457256
cg23243419	0.0103	0.0167	0.5395	++	0	0.042	1	0.8374	LOC100506142;RHOQ;RP11-417F21.1	2	46807765
cg20249566	0.0182	0.0297	0.5395	-+	71.3	3.487	1	0.06187	NWD1	19	16830739
cg23323854	0.0132	0.0216	0.5395	++	0	0.165	1	0.6844	JADE1;PHF17	4	129732293
cg16503559	-0.0126	0.0205	0.5395	-+	0	0.64	1	0.4237		6	6818821
cg06090362	-0.0073	0.012	0.5395	--	0	0.655	1	0.4182	TRIM42	3	140396963
cg10767920	-0.0271	0.0442	0.5395	-+	68.3	3.154	1	0.07576	CCNT1	12	49110214
cg15821939	0.0372	0.0606	0.5395	+-	0	0.185	1	0.6668	MIR596	8	1765387
cg02701024	0.038	0.0619	0.5395	-+	64.5	2.82	1	0.09308	PTN	7	136989898
cg10262891	-0.0089	0.0145	0.5395	+-	81	5.255	1	0.02188	GRIN2D	19	48904928
cg04357950	-0.0174	0.0284	0.5395	+-	58.7	2.423	1	0.1196	CTD-2135J3.3	8	10592837
cg10138623	-0.0238	0.0388	0.5395	--	0	0.653	1	0.4189		10	113597444
cg01012950	-0.0084	0.0138	0.5395	-+	0	0.506	1	0.477		3	45205186
cg20787903	0.0205	0.0333	0.5395	+-	53.2	2.135	1	0.1439	MTMR3	22	30278994
cg24922143	-0.023	0.0374	0.5395	--	0	0.912	1	0.3396		15	35014270
cg12397768	0.0121	0.0198	0.5395	++	0	0.125	1	0.7232	ZNF311	6	28972377
cg18954051	-0.0148	0.0241	0.5395	--	0	0.092	1	0.7618	TMBIM4	12	66554863
cg15360169	-0.0177	0.0288	0.5395	--	0	0.005	1	0.9456	PHF10;RP1-266L20.4	6	170124317
cg06684351	0.0135	0.022	0.5395	++	28.1	1.391	1	0.2382	SLCO3A1	15	92647660
cg05923854	-0.0115	0.0188	0.5395	+-	77	4.346	1	0.03711	ISLR2;LOC283731;RP11-247C2.2	15	74422528
cg17878351	-0.0132	0.0215	0.5395	+-	66.3	2.968	1	0.0849	CLIC5	6	46016595
cg22908440	0.0125	0.0204	0.5395	++	0	0.002	1	0.9606		8	611363
cg17587553	0.0075	0.0122	0.5395	+-	23.8	1.313	1	0.2518		9	138887768
cg04079473	0.0154	0.0251	0.5395	++	0	0.465	1	0.4952		13	40517323
cg05551114	0.0171	0.0279	0.5395	++	0	0.043	1	0.8349	C1QTNF7;RP11-484O2.1;RP11-665G4.1	4	15376116
cg08630047	0.0211	0.0345	0.5395	++	0	0.1	1	0.7512	COCH	14	31343928
cg01106989	-0.0196	0.032	0.5395	-+	0	0.628	1	0.4282	GSTA4	6	52858459
cg25349154	-0.017	0.0278	0.5395	+-	47.7	1.911	1	0.1669	LOC642597;C18orf42	18	5197559
cg17364429	0.0118	0.0192	0.5395	+-	0	0.589	1	0.4429	ARHGAP27	17	43483655
cg25801746	-0.0084	0.0137	0.5395	-+	0	0.545	1	0.4604	RP11-10A14.5	8	9046480
cg14325795	-0.0159	0.026	0.5395	--	0	0.019	1	0.8916		20	34345806
cg01677987	0.0141	0.0229	0.5395	++	0	0.06	1	0.8067	AXIN1	16	341404
cg04593523	0.0139	0.0227	0.5395	+-	74.6	3.944	1	0.04704	ETV6	12	11912203
cg04021874	-0.0086	0.014	0.5395	+-	44.6	1.805	1	0.1792		9	89323299
cg16599526	-0.0174	0.0283	0.5395	--	0	0.052	1	0.8193	MAP3K1	5	56121952
cg13740757	-0.0154	0.0251	0.5395	--	0	0.008	1	0.9266		7	35746982
cg05344583	-0.0162	0.0264	0.5395	+-	0	0.996	1	0.3182	MSI2	17	55362815
cg11185653	-0.0184	0.03	0.5395	+-	36.1	1.565	1	0.211		14	105669480
cg07300857	0.0188	0.0306	0.5395	++	0	0.103	1	0.7487	GALNT3	2	166619094
cg18330675	-0.013	0.0212	0.5395	-+	0	0.531	1	0.4663		4	180980172
cg18842454	0.0167	0.0273	0.5395	++	0	0.725	1	0.3944	PRDM15;AP001619.3;TMPRSS3	21	43290685
cg19004775	0.0234	0.0381	0.5395	+-	0	0.697	1	0.4038		13	106063150
cg06748522	-0.0166	0.027	0.5395	--	0	0.002	1	0.9606	AGAP1	2	236760308
cg03613178	0.0271	0.0442	0.5395	-+	68.5	3.176	1	0.07474		10	102417364
cg15359413	-0.0137	0.0223	0.5395	--	0	0.109	1	0.7409	FIGNL1	7	50517931
cg10402103	0.017	0.0276	0.5395	+-	0	0.459	1	0.498	PRHOXNB	13	28562902
cg21164330	0.0133	0.0217	0.5395	++	0	0.057	1	0.811		14	101614953
cg06004863	0.0097	0.0158	0.5395	+-	13.1	1.151	1	0.2833	KCNN3	1	154708112
cg07213616	-0.0107	0.0174	0.5395	+-	0	0.549	1	0.4588	ZSWIM6	5	60725347
cg23996617	0.0144	0.0234	0.5395	-+	26.6	1.363	1	0.243	PTH2;CTD-3148I10.1	19	49926878
cg03091337	0.02	0.0326	0.5395	++	0	0.574	1	0.4486	ZNF528	19	52901124
cg14081015	0.0161	0.0262	0.5395	++	45.8	1.844	1	0.1745	RIOK2;RP11-155G15.2	5	96519003
cg04946225	0.0127	0.0207	0.5395	+-	48.9	1.958	1	0.1618	CYP1B1-AS1	2	38375194
cg09895189	0.0152	0.0248	0.5395	++	0	0.032	1	0.8575	SDHB	1	17372727
cg15402626	-0.0111	0.0181	0.5395	--	0	0.126	1	0.7227	GNB1L	22	19776050
cg17992056	-0.0205	0.0334	0.5395	--	0	0.015	1	0.9013	ICMT;LINC00337	1	6296335
cg11794532	-0.0188	0.0306	0.5395	--	0	0.041	1	0.84	INSR	19	7294340
cg01522412	0.0098	0.016	0.5395	++	0	0	1	0.9985	MRC2	17	60744202
cg11948676	-0.0169	0.0275	0.5395	--	55.7	2.258	1	0.1329	TMEM108	3	132838305
cg05746134	0.02	0.0325	0.5395	+-	71.4	3.493	1	0.06163	CHST8	19	34115907
cg09211105	-0.0166	0.0271	0.5395	+-	61.4	2.588	1	0.1077	SLFN5	17	33571673
cg04016527	-0.0098	0.0159	0.5395	-+	0	0.242	1	0.6227	SRCIN1	17	36707775
cg09273779	0.0097	0.0159	0.5395	+-	21.3	1.271	1	0.2596	TESK1	9	35605990
cg11400672	-0.014	0.0229	0.5395	--	0	0.608	1	0.4357	LPP	3	187929232
cg11812069	-0.0118	0.0192	0.5396	--	0	0.135	1	0.7129	RP4-773N10.6	1	110627010
cg20971158	0.0161	0.0262	0.5396	++	0	0.016	1	0.8988	CD44;RP4-607I7.1	11	35159382
cg06319522	-0.0113	0.0185	0.5396	+-	66.1	2.949	1	0.08592	GRHPR	9	37428531
cg24092651	-0.0129	0.021	0.5396	--	0	0.253	1	0.6151	LDB2	4	16629833
cg03523744	0.0142	0.0232	0.5396	+-	15.4	1.182	1	0.277	PJA2	5	108746281
cg24428758	-0.0154	0.0251	0.5396	-+	0	0.84	1	0.3593	SCG2	2	224467086
cg00876552	-0.0161	0.0262	0.5396	--	0	0.336	1	0.5621	TNN	1	175037359
cg06745781	-0.0171	0.0278	0.5396	--	0	0.944	1	0.3313		19	35275403
cg18696159	-0.0169	0.0275	0.5396	--	9.5	1.105	1	0.2932		14	38992659
cg23402475	0.0126	0.0206	0.5396	-+	65	2.858	1	0.09091	IQCB1;EAF2	3	121554094
cg05483021	0.031	0.0506	0.5396	++	0	0.069	1	0.7928		8	54569668
cg03768622	-0.0139	0.0227	0.5396	+-	64.3	2.802	1	0.09412	ROR1	1	64239401
cg01191660	0.0099	0.0161	0.5396	+-	0	0.532	1	0.4656	C1orf127	1	11024083
cg24099727	0.0075	0.0123	0.5396	++	0	0.2	1	0.6546	ADGRG1;RP11-405F3.5;GPR56	16	57662165
cg18111531	-0.0095	0.0155	0.5396	+-	83	5.882	1	0.0153	C14orf159	14	91624372
cg25485913	0.011	0.0179	0.5396	-+	71.7	3.532	1	0.06021	AC008687.1	19	49568962
cg03660085	0.017	0.0278	0.5396	+-	12	1.137	1	0.2863		10	122038594
cg15777472	0.0273	0.0445	0.5396	+-	0	0.733	1	0.392	DRAP1;C11orf68	11	65685874
cg08864105	0.0141	0.023	0.5396	+-	0	0.726	1	0.3943	DENND2D;CHI3L2	1	111743020
cg05798059	-0.0099	0.0162	0.5396	-+	0	0.169	1	0.6806	MPPED2	11	30444984
cg23796703	0.0183	0.0298	0.5396	+-	0	0.311	1	0.5772	AF096876.1	21	31461765
cg09156693	0.019	0.031	0.5396	++	0	0.642	1	0.4231		4	177484939
cg09263111	0.0146	0.0238	0.5396	+-	0	0.725	1	0.3944	PIAS4	19	4007604
cg14976780	0.0137	0.0223	0.5396	++	0	0.691	1	0.4057	LIN52	14	74557333
cg24902920	-0.0145	0.0236	0.5396	--	0	0.003	1	0.9529	TFAP2A;RP1-290I10.6	6	10416373
cg19248407	-0.0693	0.1129	0.5396	-+	0	0.443	1	0.5056	CUX1	7	101662116
cg08919295	-0.0134	0.0219	0.5396	--	33.3	1.5	1	0.2206	BACH1	21	30705395
cg03093230	0.0221	0.0361	0.5396	-+	11.3	1.128	1	0.2883		19	32252536
cg14918008	0.017	0.0277	0.5396	+-	0	0.55	1	0.4584	SLC22A2	6	160669420
cg05906737	-0.016	0.0262	0.5396	-+	0	0.763	1	0.3825	DOCK5	8	25226164
cg06507260	-0.016	0.026	0.5396	--	0	0.046	1	0.8307	SORCS2	4	7531097
cg00648476	0.011	0.0179	0.5396	++	0	0.095	1	0.7582	SCN3B	11	123525237
cg04579966	-0.0223	0.0363	0.5396	--	0.2	1.002	1	0.3169	SPATA13	13	24846221
cg05599550	-0.0145	0.0236	0.5396	--	0	0.001	1	0.976	ABCC3	17	48711902
cg11250081	-0.0232	0.0378	0.5396	-+	0	0.225	1	0.635	C21orf29	21	46126104
cg14779038	-0.0091	0.0148	0.5396	--	0	0.172	1	0.6786	PLEKHM2	1	16041230
cg21432024	0.0175	0.0286	0.5396	+-	8.7	1.096	1	0.2953	RUNX1T1;GS1-5L10.1	8	92986841
cg10589825	0.0105	0.0171	0.5396	+-	75.6	4.103	1	0.04282		2	105362890
cg14515199	0.0084	0.0138	0.5396	++	0	0.035	1	0.8522		8	102122136
cg05507902	-0.015	0.0245	0.5396	-+	0	0.876	1	0.3493	FAM105A	5	14609411
cg26234231	-0.0145	0.0237	0.5396	--	0	0.108	1	0.7422	PGRMC2	4	129210012
cg13322449	-0.0095	0.0156	0.5396	--	0	0.065	1	0.7987	CEACAM3	19	42300200
cg15782548	0.0093	0.0152	0.5396	++	0	0.669	1	0.4134	PC	11	66617828
cg13256874	0.0101	0.0165	0.5396	++	0	0.012	1	0.9141	PRKAG2	7	151528709
cg09833306	0.016	0.0261	0.5396	++	0	0.03	1	0.8624		3	189058800
cg14212996	0.0153	0.025	0.5396	+-	0	0.105	1	0.7454	ZFHX2;RP11-66N24.4	14	24020930
cg23224042	-0.0156	0.0255	0.5396	--	0	0.074	1	0.7855		8	145936442
cg25282574	-0.0164	0.0268	0.5396	--	0	0.122	1	0.7267		11	38569467
cg07166084	0.0124	0.0202	0.5396	+-	46.1	1.856	1	0.1731		1	242217440
cg13408953	0.0123	0.0201	0.5396	-+	80.2	5.054	1	0.02456	ZNF57	19	2908888
cg17585880	-0.0097	0.0158	0.5396	+-	58.3	2.396	1	0.1216	MYO15A;snoU13	17	18049750
cg25503445	0.0103	0.0168	0.5396	++	0	0.007	1	0.9318	RP11-1029J19.4	14	102099598
cg23394729	0.0216	0.0352	0.5396	+-	0	0.239	1	0.6251		1	5490307
cg02450248	0.009	0.0146	0.5396	++	0	0.807	1	0.3691		9	16145918
cg01486686	-0.0187	0.0305	0.5396	-+	6.2	1.066	1	0.3018	EPHA8	1	22918205
cg03349582	-0.0198	0.0322	0.5396	-+	0	0.413	1	0.5207		5	2206868
cg04367191	0.0137	0.0224	0.5396	++	0	0.386	1	0.5345	EBF3	10	131763020
cg02465843	-0.0139	0.0227	0.5396	--	0	0.005	1	0.9448		5	129659594
cg03500398	0.0093	0.0152	0.5396	++	0	0.001	1	0.973	COL25A1	4	109827459
cg26676775	0.0164	0.0268	0.5396	+-	82.8	5.818	1	0.01586	SETD2	3	47159275
cg26290665	0.0132	0.0215	0.5396	++	9.3	1.103	1	0.2937	RTN2;PPM1N	19	45997432
cg15004860	0.0116	0.019	0.5397	+-	0	0.53	1	0.4667	AC007879.6;AC007879.5	2	208124824
cg15998541	-0.0143	0.0234	0.5397	--	0	0.04	1	0.8414	TMEM38B	9	108456723
cg00693782	0.0129	0.021	0.5397	++	0	0.733	1	0.3918		11	11097882
cg13989519	0.0166	0.027	0.5397	++	0	0.27	1	0.6031	TSPAN18	11	44820674
cg11607358	0.0161	0.0263	0.5397	+-	0	0.196	1	0.6581	RNF213;LOC100294362;CTD-2047H16.4	17	78337016
cg27074501	-0.01	0.0164	0.5397	-+	0	0.251	1	0.6162		1	174029515
cg13814311	-0.0145	0.0236	0.5397	-+	30.5	1.44	1	0.2302		3	129653477
cg02148714	0.0154	0.0252	0.5397	+-	46	1.851	1	0.1737	KDM4C	9	6757441
cg12074966	-0.0124	0.0202	0.5397	-+	18.4	1.225	1	0.2684	GPR156	3	119889512
cg18473544	-0.0088	0.0144	0.5397	--	0	0.484	1	0.4864		3	14409599
cg09520791	-0.0153	0.025	0.5397	-+	0	0.449	1	0.5027	LOC100507391;AC090505.4;AC090505.6;AC090505.3	3	194489881
cg07456480	-0.0128	0.0208	0.5397	-+	56.7	2.311	1	0.1284	ACCN1	17	32132717
cg10908369	0.0247	0.0403	0.5397	++	0	0.011	1	0.9162	CNRIP1	2	68547256
cg17710021	-0.0187	0.0305	0.5397	--	0	0.863	1	0.3529	G0S2;RP1-28O10.1	1	209848577
cg01790498	-0.0209	0.034	0.5397	--	0	0.047	1	0.8288	H2AFV;AC004854.4	7	44888626
cg01531445	0.0097	0.0158	0.5397	++	0	0.342	1	0.5585		1	119992827
cg13370490	-0.0126	0.0205	0.5397	-+	0	0.802	1	0.3703	ACTN4	19	39148693
cg03660500	-0.0155	0.0253	0.5397	--	0	0.076	1	0.7831	LHX9	1	197887649
cg12794052	0.0159	0.026	0.5397	++	0	0.637	1	0.4247	RP11-239H6.2	6	20237664
cg26185180	0.0118	0.0192	0.5397	++	0	0.001	1	0.9707	VPS41	7	38946718
cg17269348	0.0097	0.0158	0.5397	++	0	0.439	1	0.5074	RP11-716O23.2	6	11486909
cg01931614	-0.0083	0.0136	0.5397	--	0	0.27	1	0.6035	STEAP3-AS1;STEAP3	2	120007053
cg13800130	-0.0067	0.0109	0.5397	--	0	0.271	1	0.6029	SEMA4D	9	92042058
cg24350671	-0.0148	0.0241	0.5397	-+	67.1	3.036	1	0.08146	SEMA3A	7	83878136
cg16639307	0.0138	0.0225	0.5397	++	0	0.315	1	0.5743		1	154880390
cg06220383	0.017	0.0276	0.5397	-+	69.9	3.321	1	0.06841		15	90850261
cg09997271	0.0153	0.0249	0.5397	++	0	0.064	1	0.8004	PDE4A	19	10542200
cg16805189	-0.0159	0.0259	0.5397	-+	0	0.486	1	0.4859	PANX1	11	93875999
cg21080246	0.018	0.0294	0.5397	-+	45	1.817	1	0.1777	ZDHHC20	13	22033151
cg11864076	-0.0134	0.0218	0.5397	--	0	0.015	1	0.9028		17	38260416
cg01381611	-0.0252	0.0412	0.5397	+-	67.6	3.091	1	0.07873	SYT3	19	51141479
cg07961252	-0.0135	0.022	0.5397	+-	51.9	2.079	1	0.1494	BCAS3	17	59430733
cg07881171	0.0155	0.0253	0.5397	++	0	0	1	0.9929	GXYLT2	3	72988159
cg13533961	-0.0156	0.0255	0.5397	-+	0	0.492	1	0.4829	EDEM2	20	33724170
cg04051268	-0.0103	0.0168	0.5397	--	0	0.004	1	0.9466	FMO1	1	171227024
cg17601658	0.0169	0.0276	0.5397	-+	72.2	3.597	1	0.0579	IFI16	1	158979647
cg15282232	0.016	0.0261	0.5397	+-	0	0.9	1	0.3428	VIPR1	3	42538967
cg14793086	-0.0251	0.0409	0.5397	--	0	0.024	1	0.8762	LCA5	6	80247037
cg23271752	-0.018	0.0294	0.5397	--	0	0.069	1	0.7934		6	107150497
cg12608475	-0.0157	0.0256	0.5397	-+	77.4	4.418	1	0.03557	RP1-90J20.2	6	2917294
cg08115675	-0.012	0.0196	0.5397	--	0	0.131	1	0.7174		14	21324227
cg05503478	-0.0091	0.0148	0.5397	--	0	0.716	1	0.3974	CTC-436P18.3	5	60559013
cg19853440	-0.0084	0.0137	0.5397	--	0	0.396	1	0.5292	SLC44A4	6	31838474
cg10808022	-0.0157	0.0256	0.5397	--	0	0.509	1	0.4754	SEMA4B	15	90718002
cg13211675	0.0149	0.0243	0.5397	+-	0	0.242	1	0.6224	ATP11B	3	182631745
cg21929564	-0.0275	0.0449	0.5397	--	0	0.136	1	0.7118	CCDC152	5	42757171
cg18096633	-0.0073	0.0119	0.5397	--	0	0.402	1	0.5263	ATOH8	2	86006924
cg05219816	0.0159	0.0259	0.5397	-+	90.6	10.601	1	0.00113	AL356137.1	6	140982558
cg05413465	-0.0148	0.0241	0.5397	--	0	0.036	1	0.8498	SFXN2;ARL3	10	104474188
cg26600983	0.0145	0.0237	0.5397	++	0	0.004	1	0.9522	TRHDE;TRHDE-AS1;AC087886.1	12	72666314
cg16362934	0.0214	0.0348	0.5397	+-	0	0.899	1	0.3429		11	119661326
cg08748437	-0.0109	0.0177	0.5397	-+	81.4	5.381	1	0.02036	COLEC11	2	3655591
cg10305780	-0.0204	0.0332	0.5397	--	0	0	1	0.9919	MARK3	14	103851757
cg20819769	-0.0176	0.0287	0.5397	--	0	0.043	1	0.8361	PHF14	7	11013963
cg00021933	0.0184	0.03	0.5397	+-	0	0.107	1	0.7439		1	86082316
cg19905213	0.0147	0.0239	0.5397	+-	67.5	3.077	1	0.07943		2	81122587
cg16111737	0.0168	0.0273	0.5397	++	0	0.018	1	0.894	FBXW8	12	117408163
cg02976885	0.013	0.0212	0.5397	+-	69.3	3.257	1	0.07111	ANKRD6;LYRM2	6	90314833
cg17835677	0.0082	0.0133	0.5397	++	0	0.008	1	0.931	KCNH6	17	61607248
cg00743664	-0.0127	0.0207	0.5397	--	0	0.655	1	0.4185	DENND2A	7	140306903
cg12683863	0.0214	0.0349	0.5397	+-	68.3	3.152	1	0.07584		5	154496879
cg13282216	0.0168	0.0273	0.5397	++	0	0.362	1	0.5473	GABRB2	5	160729759
cg14240072	0.0125	0.0204	0.5397	++	0	0.191	1	0.6618	ZNF554	19	2835667
cg23680480	-0.0163	0.0265	0.5397	--	0	0.001	1	0.9761	HSCB;CHEK2	22	29139549
cg02397176	0.0229	0.0373	0.5397	+-	0	0.346	1	0.5561	MAD2L2;C1orf187	1	11752162
cg12416569	0.0128	0.0209	0.5397	+-	44.1	1.788	1	0.1812	MYO1G	7	45018757
cg07568313	-0.0166	0.0271	0.5397	-+	0	0.226	1	0.6347	NOTCH2	1	120508705
cg26314566	0.0241	0.0393	0.5397	++	0	0.035	1	0.8507	AEBP1	7	44153406
cg22262760	-0.0142	0.0231	0.5397	-+	0	0.972	1	0.3243	XXYLT1	3	194970103
cg19293287	0.013	0.0212	0.5398	+-	10.6	1.119	1	0.2902		4	8557669
cg18025838	-0.009	0.0146	0.5398	--	0	0.724	1	0.3949	SLC38A10	17	79232329
cg05961406	-0.0115	0.0188	0.5398	--	0	0.076	1	0.7826	FLT1	13	28890546
cg11951054	0.0099	0.0161	0.5398	+-	52.8	2.12	1	0.1454		9	132005412
cg25824236	-0.0114	0.0186	0.5398	--	0	0.042	1	0.8367	SPAG16	2	214857742
cg26411436	0.0115	0.0187	0.5398	-+	69	3.229	1	0.07237	ADAP1	7	991408
cg27023727	0.0114	0.0185	0.5398	++	0	0.019	1	0.8911	RP1-292L20.1	14	71687739
cg21857363	-0.0134	0.0219	0.5398	-+	3.6	1.038	1	0.3084	SNAP25;RP5-839B4.7	20	10199473
cg08769544	0.017	0.0278	0.5398	++	39.8	1.662	1	0.1974	MEPCE;ZCWPW1	7	100026346
cg14046558	-0.008	0.013	0.5398	--	0	0.054	1	0.8159	SCN1A;AC010127.4	2	166930803
cg25936380	0.0106	0.0173	0.5398	++	3.3	1.034	1	0.3093	TMEM185B	2	120981591
cg07779444	0.0161	0.0263	0.5398	+-	78.7	4.702	1	0.03014	GPR123	10	134902278
cg17692702	-0.0208	0.0339	0.5398	--	0	0.982	1	0.3217		6	169717942
cg20212131	-0.0175	0.0285	0.5398	+-	54.9	2.219	1	0.1363	AP3S1;ATG12	5	115177548
cg08005122	0.0121	0.0197	0.5398	+-	23	1.299	1	0.2544		11	110779637
cg01079768	0.0137	0.0224	0.5398	+-	0	0.19	1	0.6625	MEIS3	19	47916940
cg24351901	-0.0109	0.0177	0.5398	--	0	0.724	1	0.3948	HLA-F	6	29692092
cg18412762	-0.0091	0.0148	0.5398	--	0	0.145	1	0.7033	PITPNM3	17	6414222
cg09484541	0.0143	0.0233	0.5398	+-	6.6	1.071	1	0.3008	FAM169A	5	74161187
cg09595020	-0.0096	0.0156	0.5398	-+	77.8	4.511	1	0.03368	IQCE	7	2654120
cg18835705	0.0221	0.036	0.5398	++	0	0.399	1	0.5275		6	156058003
cg01734951	-0.0092	0.0151	0.5398	--	0	0.038	1	0.8455	TIMM23;TIMM23B	10	51594280
cg07754980	-0.0186	0.0304	0.5398	-+	0	0.065	1	0.7992	STX8;RP11-565F19.3	17	9449551
cg21428081	0.0196	0.032	0.5398	+-	0	0.976	1	0.3231		7	101386951
cg27606935	-0.012	0.0195	0.5398	--	0	0.287	1	0.592	SLC37A3	7	140051294
cg21515692	-0.0194	0.0317	0.5398	-+	0	0.378	1	0.5387	ZNF536	19	30928908
cg24463290	0.0136	0.0222	0.5398	++	0	0.001	1	0.9803	TCF7L2	10	114922641
cg08990222	0.0092	0.0149	0.5398	-+	55.7	2.259	1	0.1328	AC008687.1	19	49568752
cg00335712	-0.0236	0.0386	0.5398	-+	0	0.593	1	0.4411	ATOH1	4	94749865
cg21283720	-0.0092	0.015	0.5398	-+	0	0.77	1	0.3803	MIR497HG	17	6922957
cg20618615	0.0153	0.0249	0.5398	++	0	0.038	1	0.8459	DIP2C	10	572067
cg01077618	0.0141	0.023	0.5398	++	12.2	1.139	1	0.2858	CYSTM1	5	139552778
cg03414898	-0.0139	0.0226	0.5398	--	0	0.041	1	0.8387	VCL	10	75793477
cg04272105	0.0144	0.0235	0.5398	++	0	0.013	1	0.9087	EIF4G3	1	21501716
cg22348066	0.0127	0.0206	0.5398	-+	81.9	5.513	1	0.01887	FHDC1	4	153897316
cg13576483	0.0136	0.0221	0.5398	-+	48.5	1.943	1	0.1633	CABP2	11	67290850
cg05835233	-0.0171	0.0279	0.5398	-+	0	0.163	1	0.6863	ZNF324	19	58983155
cg02861380	0.0165	0.027	0.5398	++	0	0.717	1	0.3973	LHX8;RP11-510C10.2;RP11-510C10.3	1	75596758
cg21039932	-0.0131	0.0214	0.5398	--	0	0.003	1	0.954		7	157315088
cg16515546	0.0126	0.0206	0.5398	++	0	0.705	1	0.4012	LMF1	16	1022411
cg17963548	-0.0154	0.0252	0.5398	-+	0	0.918	1	0.3379	MRPL44	2	224824723
cg27129641	-0.0156	0.0255	0.5398	-+	0	0.082	1	0.7751	MACROD2;U6	20	15003464
cg18606843	0.0305	0.0497	0.5398	-+	33.9	1.512	1	0.2188		7	155348191
cg25320221	0.0238	0.0388	0.5398	+-	75.6	4.105	1	0.04275	SMG7;RP11-74N20.1	1	183440909
cg26184765	-0.0282	0.0461	0.5398	--	0	0.266	1	0.6063	SLC39A8	4	103172826
cg07211044	-0.0195	0.0318	0.5398	-+	24.4	1.324	1	0.2499	TOX;RP11-25K19.1	8	60032983
cg04055060	-0.0136	0.0222	0.5398	--	0	0.015	1	0.9013	RARB	3	25382277
cg05099240	0.0188	0.0306	0.5398	++	59.3	2.455	1	0.1171	TUBA3C	13	19756038
cg21746828	0.0155	0.0253	0.5398	+-	0	0.843	1	0.3586	ZIC2	13	100636451
cg24648930	0.0116	0.0189	0.5398	+-	44.2	1.792	1	0.1807		2	118814005
cg01435109	-0.0074	0.0121	0.5398	+-	51.6	2.064	1	0.1508	LUZP1	1	23496648
cg14161859	-0.0095	0.0155	0.5398	-+	0	0.642	1	0.423	RANBP10	16	67770610
cg08482392	-0.0272	0.0443	0.5398	-+	0	0.885	1	0.3467	ASAP1	8	131456549
cg02907150	-0.0462	0.0753	0.5398	-+	52	2.082	1	0.1491	PCNX;RP1-292L20.1	14	71577479
cg08558138	-0.0175	0.0285	0.5398	+-	82.6	5.751	1	0.01648	BOK-AS1	2	242490871
cg20082877	0.0134	0.0218	0.5398	++	0	0.274	1	0.6005		18	19926966
cg10916459	-0.0096	0.0157	0.5398	--	0	0.549	1	0.4586		7	10819836
cg06162745	0.0096	0.0157	0.5398	++	0	0.005	1	0.9451	SEMA6A;CTB-118N6.3	5	115838409
cg19448053	-0.0088	0.0143	0.5398	--	0	0.036	1	0.8493		11	72166125
cg19241690	0.0077	0.0126	0.5398	+-	0	0.404	1	0.5248		11	45715471
cg20222906	0.0187	0.0305	0.5398	++	0	0.292	1	0.589		12	14307374
cg14297914	0.0131	0.0213	0.5398	+-	58.9	2.432	1	0.1189		5	1191127
cg17519011	-0.0265	0.0432	0.5398	-+	76.8	4.319	1	0.0377	A4GALT	22	43091163
cg14615833	-0.0208	0.0339	0.5398	--	0	0.183	1	0.6687		7	158788535
cg24670944	-0.0083	0.0135	0.5398	-+	0	0.423	1	0.5156		17	75890455
cg01336796	-0.0121	0.0197	0.5398	--	19.3	1.239	1	0.2656	MIR4439;DOCK10	2	225875897
cg01023703	-0.0101	0.0165	0.5398	--	0	0.003	1	0.9539	BAIAP3	16	1393766
cg05073386	0.0107	0.0175	0.5398	+-	0	0.364	1	0.546	SLC45A4	8	142235763
cg13748019	0.0171	0.0278	0.5398	+-	0	0.514	1	0.4736		9	94192481
cg10505355	0.014	0.0229	0.5398	-+	53	2.126	1	0.1448	C12orf54	12	48875573
cg19414569	0.0103	0.0168	0.5398	+-	0	0.15	1	0.6981	C1orf203;ATP1A1OS	1	116961131
cg13080184	-0.0101	0.0165	0.5398	--	0	0.659	1	0.4171	SND1	7	127524642
cg01701207	-0.0151	0.0246	0.5398	--	0	0.079	1	0.7785	SF3B3	16	70597619
cg16637519	-0.0095	0.0156	0.5398	+-	45.8	1.844	1	0.1745	HCP5	6	31435228
cg09020199	-0.0069	0.0112	0.5398	-+	73.4	3.757	1	0.05259	TRIM39;TRIM39-RPP21	6	30297320
cg12154842	0.0132	0.0216	0.5398	++	0	0.934	1	0.3339	PSD3	8	18705847
cg04433846	0.0146	0.0239	0.5398	+-	5.9	1.063	1	0.3025	CNR2	1	24279720
cg13906997	-0.026	0.0424	0.5398	--	0	0.005	1	0.9458	AP005135.2	11	134945834
cg23706449	0.0195	0.0318	0.5398	-+	71.4	3.496	1	0.0615		8	47046101
cg22495611	-0.0161	0.0262	0.5398	--	0	0.251	1	0.6164	PSMD8	19	38865055
cg06410105	-0.0111	0.0181	0.5398	+-	16	1.19	1	0.2753	MAML3	4	140781822
cg22522429	-0.0113	0.0185	0.5398	+-	42.1	1.727	1	0.1888	C18orf63	18	71982830
cg21794496	-0.017	0.0277	0.5398	--	77.6	4.463	1	0.03463	CFAP43;WDR96	10	105899154
cg08440690	-0.0169	0.0276	0.5398	--	0	0.015	1	0.9017	ETFA	15	76599937
cg08654023	0.0188	0.0307	0.5398	+-	40	1.666	1	0.1968	TRAV13-1	14	22336340
cg11145044	-0.0145	0.0236	0.5399	--	0	0.063	1	0.8025	TRAPPC6B	14	39639719
cg27227317	-0.013	0.0213	0.5399	-+	0	0.254	1	0.6145		2	161785635
cg19606569	0.0176	0.0287	0.5399	+-	12.7	1.145	1	0.2845	TMEM156	4	39029049
cg10779868	0.012	0.0197	0.5399	-+	0	0.656	1	0.4181	SMAD7	18	46469400
cg12948019	-0.0169	0.0276	0.5399	+-	75.5	4.082	1	0.04334		14	105134267
cg02273970	0.0163	0.0265	0.5399	+-	5.6	1.06	1	0.3033	SCIN;AC005281.2	7	12609907
cg15333810	-0.0209	0.0341	0.5399	--	0	0.372	1	0.5418		22	20204378
cg03649855	-0.016	0.0262	0.5399	-+	0	0.461	1	0.4969	RUNX2	6	45576388
cg11377450	-0.0065	0.0106	0.5399	--	0	0.029	1	0.8645	GRAMD3;RP11-517I3.1	5	125774463
cg17963253	-0.0206	0.0336	0.5399	--	0	0.259	1	0.611	RBM39	20	34330114
cg11628192	0.0207	0.0337	0.5399	++	20	1.25	1	0.2635		2	182809715
cg18756557	0.0112	0.0182	0.5399	+-	57.6	2.361	1	0.1244	LOC100292680	12	1609369
cg23600496	0.0144	0.0235	0.5399	++	0	0.428	1	0.5129	CCDC141	2	179909525
cg26085932	0.0165	0.027	0.5399	++	0	0.233	1	0.6296	ABR	17	1047463
cg24391789	-0.0119	0.0193	0.5399	--	0	0.483	1	0.4869		3	152256605
cg26954761	0.0063	0.0102	0.5399	-+	52.2	2.09	1	0.1482	LOC100506700;RP11-299L17.3	14	81916699
cg22708300	-0.0125	0.0204	0.5399	--	0	0	1	0.9857	BRMS1L;RP11-317N8.5	14	36297182
cg15127613	0.013	0.0212	0.5399	+-	39.3	1.648	1	0.1992	TACR1	2	75299705
cg04348427	0.0182	0.0297	0.5399	++	0	0.484	1	0.4867	ZNF174;ZNF434;LA16c-306E5.2	16	3450780
cg27584831	0.0122	0.0199	0.5399	-+	46.4	1.864	1	0.1722	TPD52L1	6	125540911
cg14291966	0.0122	0.02	0.5399	+-	0	0.436	1	0.5088	IGF2BP2-AS1;IGF2BP2;C3orf65	3	185433411
cg13318964	-0.0167	0.0272	0.5399	-+	0	0.472	1	0.4921	C6orf10	6	32337970
cg07322521	-0.0162	0.0264	0.5399	-+	23.8	1.312	1	0.252		18	43554445
cg00890378	0.0214	0.035	0.5399	-+	49.7	1.988	1	0.1586	PHC2;RP11-415J8.5	1	33816159
cg15433343	-0.0199	0.0325	0.5399	--	0	0.022	1	0.8827	DENND4A;RAB11A	15	66085093
cg19881433	0.009	0.0147	0.5399	++	0	0.063	1	0.8013	OSBPL3	7	24922755
cg08033130	0.0181	0.0295	0.5399	+-	0	0.245	1	0.6204	CXCR6;FYCO1	3	45983597
cg11874185	0.0106	0.0173	0.5399	++	0	0.083	1	0.7732	OR8B4	11	124295035
cg22104116	0.0135	0.022	0.5399	++	0	0.579	1	0.4469	LRRK1;RP11-505E24.2	15	101595206
cg16769314	-0.0241	0.0393	0.5399	-+	75.2	4.027	1	0.04477		3	66660457
cg19293681	0.0135	0.022	0.5399	-+	71.3	3.483	1	0.06201	ECT2L;U6	6	139180360
cg24699745	-0.0113	0.0184	0.5399	--	0	0.492	1	0.4832	C1QTNF3;C1QTNF3-AMACR	5	34043724
cg09094328	-0.0126	0.0206	0.5399	-+	68.5	3.17	1	0.07498	KIAA1026;KAZN	1	15250374
cg25801976	-0.0106	0.0172	0.5399	-+	57.4	2.347	1	0.1256	KIAA0146	8	48648112
cg10633147	0.0185	0.0302	0.5399	+-	69.2	3.251	1	0.07136	WDR92;PNO1	2	68384753
cg27126659	0.0086	0.014	0.5399	++	0	0.028	1	0.8669	IRS1	2	227660067
cg02291620	-0.0119	0.0194	0.5399	--	23.5	1.307	1	0.2529	PCNXL2	1	233365140
cg10826342	0.0086	0.014	0.5399	++	0	0.208	1	0.6485		1	25198759
cg18105735	0.0089	0.0145	0.5399	++	10.2	1.113	1	0.2914	GUCY2D	17	7922470
cg02640147	-0.0104	0.0169	0.5399	--	0	0.003	1	0.9581	KCNIP1	5	170024515
cg20337696	0.0098	0.016	0.5399	+-	69	3.231	1	0.07227	SNX21	20	44465613
cg03838335	-0.0173	0.0281	0.5399	-+	0	0.187	1	0.6654	LOC400997;ACOXL;AC096670.3	2	111874601
cg03114262	0.0161	0.0262	0.5399	++	0	0.496	1	0.4814	RPGRIP1L;FTO	16	53738908
cg10126205	0.0226	0.0369	0.5399	+-	66.9	3.018	1	0.08236	TWIST1;AC003986.7	7	19158664
cg14448145	-0.0087	0.0142	0.5399	--	0	0.41	1	0.5219	DNAJC5	20	62525650
cg26912636	-0.0079	0.0129	0.5399	-+	44.8	1.812	1	0.1782	PMEPA1	20	56286391
cg06522118	-0.0094	0.0153	0.5399	+-	35.4	1.548	1	0.2135	AE000662.92	14	23024876
cg14260418	-0.0173	0.0283	0.5399	--	0	0.397	1	0.5284	BNIP3	10	133784674
cg09999972	0.0115	0.0188	0.5399	++	0	0.002	1	0.9666	BACH1	21	30758190
cg05237015	-0.0202	0.0329	0.5399	--	0	0.008	1	0.9272	COQ3	6	99842241
cg18538785	-0.015	0.0245	0.5399	+-	45.7	1.843	1	0.1746	PNPLA2;AP006621.8;EFCAB4A	11	824762
cg23414387	0.0177	0.0289	0.5399	-+	62.3	2.656	1	0.1032	CYP4B1	1	47264866
cg18909924	-0.0297	0.0484	0.5399	-+	0	0.446	1	0.5044	MT1M	16	56666424
cg26173962	0.0131	0.0214	0.5399	+-	62.5	2.67	1	0.1022	DPH5	1	101470324
cg13671768	-0.0122	0.0198	0.5399	--	0	0.018	1	0.8936	ATAD3B	1	1426641
cg13836903	0.0108	0.0176	0.5399	++	0	0.876	1	0.3493	SMARCA2	9	2156196
cg23308293	0.0228	0.0371	0.5399	+-	0	0.5	1	0.4794	XRRA1;SPCS2	11	74660156
cg13925776	-0.0085	0.0139	0.5399	+-	31.6	1.462	1	0.2266	NR1I2	3	119531559
cg11797763	-0.0127	0.0207	0.5399	--	0	0.004	1	0.9486	GLI2	2	121744055
cg12386015	0.0184	0.0301	0.5399	+-	67.6	3.085	1	0.07901	RAB20	13	111215148
cg16702313	0.0057	0.0093	0.5399	-+	6.5	1.07	1	0.3009	C14orf43	14	74251926
cg03092772	0.0087	0.0142	0.5399	++	0	0.062	1	0.8034	TECPR1	7	97858152
cg09792629	-0.0142	0.0231	0.5399	--	0	0.01	1	0.9218	NEGR1-IT1;NEGR1	1	72300932
cg22091609	-0.0215	0.035	0.5399	+-	51.7	2.069	1	0.1503	SCARF2	22	20780508
cg08665859	0.0144	0.0236	0.5399	+-	0	0.721	1	0.3959	WDR48	3	39093223
cg16597406	0.0175	0.0286	0.5399	+-	68.6	3.184	1	0.07437	C17orf68;CTC1	17	8130173
cg09969537	0.0116	0.019	0.5399	++	0	0.037	1	0.8474	LMBR1L	12	49504755
cg19956866	-0.0145	0.0237	0.5399	--	0	0.537	1	0.4637	RP11-395B7.2;MUC3A	7	100610552
cg26451198	-0.0108	0.0176	0.5399	-+	0	0.158	1	0.6905	SCAMP2	15	75146573
cg27346607	-0.0083	0.0136	0.5399	-+	0	0.642	1	0.423	PNKD;CATIP-AS2;AC021016.8	2	219204951
cg09759083	0.0166	0.0271	0.5399	++	2.7	1.028	1	0.3107		3	112238183
cg02869364	0.0166	0.027	0.54	++	0	0.018	1	0.8927	C7orf50;AC073957.15	7	1081709
cg16060740	0.0144	0.0235	0.54	+-	33	1.493	1	0.2218	C1orf159	1	1023891
cg12337622	0.0155	0.0254	0.54	++	0	0.01	1	0.9188	PTPRN2	7	158050413
cg09611962	-0.0181	0.0296	0.54	-+	46	1.853	1	0.1734	MIR4519;BCL7C	16	30886742
cg26096415	0.0204	0.0333	0.54	++	51.6	2.067	1	0.1505	PEAK1	15	77411497
cg21489660	-0.014	0.0228	0.54	+-	80.6	5.143	1	0.02334	NTNG1	1	107932585
cg03742533	-0.0134	0.0218	0.54	--	0	0.002	1	0.9631	NEU2	2	233896105
cg26022010	0.0135	0.022	0.54	++	0	0.213	1	0.6443	LOC643763;NKAIN3	8	63895823
cg05157125	-0.0103	0.0167	0.54	--	0	0.015	1	0.9035	USH1C	11	17541678
cg06728013	0.0172	0.028	0.54	+-	0	0.371	1	0.5424	PKD1L2	16	81200199
cg17792192	0.0234	0.0382	0.54	+-	0	0.539	1	0.4627	CAMSAP1	9	138774526
cg01515155	-0.0248	0.0404	0.54	--	0	0.524	1	0.4693	OR5L1	11	55579363
cg12173586	0.0105	0.0171	0.54	++	0	0.046	1	0.8309		3	120194768
cg20928770	0.0151	0.0246	0.54	++	0	0.179	1	0.6724		11	126055124
cg25109528	-0.0113	0.0185	0.54	-+	56	2.272	1	0.1318	TJP3;MIR1268A	19	3744060
cg22798392	-0.0109	0.0179	0.54	--	0	0.108	1	0.7429	PTPRG	3	62189352
cg18375839	0.0137	0.0223	0.54	-+	59.5	2.466	1	0.1163	TMEM110-MUSTN1;TMEM110	3	52914226
cg25320772	0.0201	0.0328	0.54	++	0	0.715	1	0.3978	LINC00226	14	106744098
cg07317601	0.0208	0.034	0.54	+-	50.1	2.003	1	0.157	CEP72;RP11-310P5.1	5	612013
cg14825555	-0.0128	0.0208	0.54	--	0	0.014	1	0.9066	SFN	1	27190639
cg13652887	-0.0134	0.0219	0.54	-+	70.4	3.377	1	0.06612	TRIM3	11	6495452
cg19239233	0.0135	0.022	0.54	+-	24	1.317	1	0.2512	RFX4;LOC100287944	12	106976678
cg09789697	-0.0122	0.0199	0.54	--	0	0.021	1	0.8838		12	89751895
cg24100360	-0.0096	0.0157	0.54	-+	0	0.304	1	0.5811		16	3946439
cg01128247	-0.0169	0.0276	0.54	--	12.1	1.138	1	0.2861	AC005808.3	20	52240583
cg10311417	0.0152	0.0248	0.54	++	0	0.054	1	0.817	RFC3	13	34411638
cg10236780	-0.0104	0.0169	0.54	-+	0	0.675	1	0.4114		1	236096728
cg21801428	0.0123	0.0201	0.54	-+	37.5	1.6	1	0.2059	TRAK1	3	42061633
cg16020672	0.0199	0.0324	0.54	++	0	0.055	1	0.8138	ELL	19	18586017
cg10953326	-0.0101	0.0165	0.54	--	0	0.083	1	0.7727		2	20391930
cg24469289	0.0141	0.023	0.54	+-	0	0.225	1	0.6352	ZNF837	19	58892558
cg05000748	-0.0172	0.0281	0.54	--	0	0	1	0.9848	RUNX1	21	36399146
cg05202629	0.0447	0.0729	0.54	++	0	0.002	1	0.9636	C17orf97;AC108004.3	17	259713
cg21727141	0.0093	0.0151	0.54	+-	0	0.263	1	0.6082	TNFRSF21	6	47254042
cg20319698	0.0099	0.0162	0.54	+-	0	0.305	1	0.5809	LRRFIP1	2	238644099
cg10490745	0.0151	0.0246	0.54	++	0	0.002	1	0.9664		17	29876386
cg03313654	0.0287	0.0469	0.54	-+	68.9	3.218	1	0.07282	PRR25	16	863510
cg12181353	-0.0147	0.024	0.54	-+	0	0.776	1	0.3784	ZNF678	1	227751318
cg16694837	-0.0188	0.0307	0.54	--	0	0.037	1	0.8469	SETD3	14	99945655
cg21104946	0.0256	0.0418	0.54	++	0	0.017	1	0.897	WNT7B	22	46373530
cg16620766	0.0104	0.0169	0.54	-+	57.9	2.377	1	0.1231	SETD1B	12	122268197
cg20543571	-0.0101	0.0166	0.54	+-	37.1	1.591	1	0.2072	C15orf43	15	45248878
cg01812327	-0.0075	0.0123	0.54	-+	0	0.319	1	0.5723	SYNPO2	4	119932342
cg05897087	0.0118	0.0193	0.54	+-	57.3	2.343	1	0.1259	DGKZ	11	46397185
cg18650968	0.013	0.0212	0.54	++	0	0.199	1	0.6552		4	176340837
cg02402086	0.0131	0.0213	0.54	++	0	0.114	1	0.7355	TERF1;U6	8	73932393
cg00969446	-0.0131	0.0214	0.54	--	0	0.005	1	0.9444	ADAP1	7	994666
cg12488871	0.0154	0.0251	0.54	++	0	0.533	1	0.4652	TRPM8	2	234824777
cg22196855	0.0139	0.0227	0.54	++	0	0.06	1	0.8069	COLEC12	18	389881
cg10577467	0.0107	0.0175	0.54	++	0	0.097	1	0.7558	WDR19	4	39183765
cg07011865	0.0179	0.0291	0.54	++	0	0.005	1	0.9428	SPEN	1	16193559
cg12853426	-0.0114	0.0186	0.54	-+	40.2	1.672	1	0.196		13	34304886
cg01601476	-0.0159	0.0259	0.54	+-	59.1	2.447	1	0.1177	EPB41L4B	9	112080848
cg04130886	0.0134	0.0219	0.54	+-	0	0.616	1	0.4326	ERVK13-1;RP11-20I23.12	16	2723694
cg17555660	-0.0195	0.0318	0.54	-+	0	0.106	1	0.7442	STARD3NL	7	38253299
cg13813467	-0.0168	0.0274	0.54	-+	0	0.486	1	0.4858	TOX	8	59858315
cg16731365	0.0173	0.0283	0.54	++	0	0.754	1	0.3853	TMEM132C;snoU13	12	128882348
cg14882946	0.0121	0.0197	0.54	++	0	0.044	1	0.8341	ARHGEF15	17	8219095
cg24854764	-0.0231	0.0377	0.54	--	0	0.359	1	0.5489	BCAP29	7	107234359
cg03669013	0.015	0.0244	0.54	+-	0	0.392	1	0.5311	UOX	1	84851742
cg10460130	-0.0192	0.0313	0.54	--	0	0.018	1	0.892	DTYMK	2	242625978
cg06222392	-0.0158	0.0257	0.54	--	0	0.515	1	0.473		20	60781454
cg06103258	0.0158	0.0258	0.54	++	0	0.003	1	0.9529	AC091969.1	5	152603189
cg16523380	0.0218	0.0356	0.54	++	0	0.066	1	0.7976	CASZ1	1	10856707
cg22365339	-0.0153	0.025	0.54	--	0	0	1	0.9955	SRSF5	14	70193468
cg14260480	0.0134	0.0219	0.54	+-	43.7	1.775	1	0.1828	PLEKHG1	6	150941906
cg22900266	-0.0125	0.0204	0.5401	-+	51	2.04	1	0.1532	AC007880.1	2	65089000
cg08459071	-0.0137	0.0224	0.5401	-+	0	0.35	1	0.5543	FAM208B	10	5753817
cg06613296	-0.0179	0.0292	0.5401	-+	0	0.533	1	0.4653	ZNF343	20	2505224
cg05104574	-0.0094	0.0153	0.5401	+-	26.9	1.368	1	0.2421		8	123629859
cg26011188	-0.0132	0.0216	0.5401	-+	0.1	1.001	1	0.317	ZMYM4	1	35734376
cg08419921	0.0108	0.0177	0.5401	+-	54.9	2.219	1	0.1363		16	87110129
cg25339523	-0.017	0.0277	0.5401	-+	0	0.273	1	0.6014	FAM110A	20	814424
cg11627714	-0.0133	0.0218	0.5401	+-	58.8	2.425	1	0.1194	THBS3;RP11-263K19.4	1	155172664
cg02297063	-0.0206	0.0337	0.5401	--	0	0.639	1	0.4242	SBNO2	19	1132389
cg05009464	-0.0103	0.0168	0.5401	--	0	0.008	1	0.9272	TSFM;AVIL	12	58196096
cg00764560	0.0162	0.0264	0.5401	+-	3.8	1.04	1	0.3079	XRCC6;PPPDE2;CSDC2	22	42016991
cg13880884	0.0097	0.0159	0.5401	+-	47.9	1.919	1	0.1659	PPARD	6	35314593
cg00552255	-0.0084	0.0137	0.5401	--	22.8	1.296	1	0.255	CTD-3049M7.1	15	94372815
cg01301541	0.012	0.0195	0.5401	++	0	0.035	1	0.8514	SORBS3	8	22428444
cg08345859	-0.0096	0.0157	0.5401	--	0	0.135	1	0.7138	AP3M2	8	42012116
cg00682386	-0.0223	0.0364	0.5401	-+	0	0.257	1	0.612	KCNQ4	1	41249583
cg23329292	0.0141	0.023	0.5401	++	0	0.894	1	0.3445	PKHD1	6	51708494
cg18280859	-0.018	0.0295	0.5401	--	0	0.062	1	0.8029		1	46702567
cg19803671	-0.0127	0.0208	0.5401	+-	45.1	1.822	1	0.1771	UBE2E2;AC135966.1	3	23245422
cg04836561	-0.0153	0.0249	0.5401	--	0	0.001	1	0.9718	MTG2;GTPBP5	20	60758613
cg15869923	-0.0169	0.0275	0.5401	--	0	0.052	1	0.8204	CTNNBL1	20	36405121
cg18550959	0.007	0.0114	0.5401	-+	1.6	1.016	1	0.3134		5	178796830
cg06499484	-0.0144	0.0236	0.5401	--	0	0.636	1	0.425	CERKL	2	182521882
cg20230808	-0.0182	0.0297	0.5401	--	0	0.314	1	0.5755	U7	2	200055484
cg25960076	-0.0108	0.0176	0.5401	+-	35.8	1.558	1	0.212	MGLL	3	127467665
cg09237172	0.0187	0.0304	0.5401	++	0	0.005	1	0.942	DIS3	13	73347910
cg16377170	0.01	0.0164	0.5401	+-	68.7	3.191	1	0.07406	STAT5B	17	40392955
cg14473516	-0.0124	0.0202	0.5401	--	0	0.264	1	0.6074	AC079779.5	2	309026
cg13219108	0.0127	0.0207	0.5401	++	0	0.036	1	0.849	C20orf103;LAMP5;RP5-1119D9.4	20	9495130
cg20976174	0.0151	0.0246	0.5401	++	0	0.065	1	0.7986	YEATS2	3	183415827
cg25398949	0.0142	0.0232	0.5401	+-	56.2	2.281	1	0.1309	RPS6KA5;C14orf159	14	91527472
cg08086799	0.0221	0.036	0.5401	-+	77.8	4.499	1	0.03392	TTC9C;HNRNPUL2;RP11-831H9.16	11	62495467
cg20154816	0.0116	0.0189	0.5401	+-	33	1.493	1	0.2217	PKNOX1	21	44412511
cg21908635	0.0089	0.0146	0.5401	++	0	0.57	1	0.4502	CHST11	12	105142673
cg11683732	0.0151	0.0247	0.5401	++	0	0.032	1	0.8589	C7orf23;Y_RNA	7	86849468
cg14708333	-0.0161	0.0263	0.5401	--	0	0.059	1	0.8078	LYRM5;CASC1	12	25347790
cg13747609	-0.022	0.0359	0.5401	--	0	0	1	0.9988	SDCCAG3;PMPCA	9	139305665
cg09444866	0.0157	0.0256	0.5401	++	0	0.023	1	0.8795	ATP13A2;RP1-37C10.3	1	17326868
cg26431750	-0.017	0.0277	0.5401	--	0	0.676	1	0.411	FBXO48;APLF	2	68693636
cg04296206	-0.0116	0.0189	0.5401	--	0	0.314	1	0.5755	VARS	6	31749716
cg01612681	-0.025	0.0408	0.5401	--	0	0.148	1	0.7001	C11orf21;TSPAN32	11	2322386
cg07380095	-0.0166	0.0271	0.5401	--	0	0.261	1	0.6096	PLEKHG1;RP11-136K14.1	6	150920533
cg00252027	-0.0121	0.0198	0.5401	--	0	0.792	1	0.3734		12	68658506
cg04245568	0.0154	0.0252	0.5401	+-	0	0.872	1	0.3503		16	88453579
cg11019932	0.0166	0.0271	0.5401	+-	0	0.172	1	0.6781		7	140201205
cg24000213	0.0148	0.0241	0.5401	++	0	0.176	1	0.6745	ZFP69B;ZNF643;RP1-228H13.5	1	40928562
cg02457501	-0.0125	0.0204	0.5401	--	0	0.957	1	0.3279	C22orf24;YWHAH	22	32341191
cg08051625	0.0128	0.0209	0.5401	++	17.7	1.215	1	0.2703	CREBBP	16	3791081
cg17824391	0.0164	0.0268	0.5401	+-	59.4	2.462	1	0.1167	PRELID2	5	145215055
cg25641223	0.0223	0.0363	0.5401	++	0	0.251	1	0.6162	PDE10A	6	165747945
cg01273991	0.0271	0.0443	0.5401	-+	61.9	2.622	1	0.1054	OR2C1	16	3405131
cg06297541	-0.0159	0.0259	0.5401	+-	79.8	4.939	1	0.02626	CDR2;RP11-21M24.2	16	22384949
cg10470588	-0.0255	0.0416	0.5401	-+	0	0.291	1	0.5896	COL12A1	6	75915749
cg13042094	0.0156	0.0254	0.5401	-+	0	0.642	1	0.423		12	127873774
cg27555933	0.0099	0.0161	0.5401	+-	0	0.865	1	0.3524	SGK2	20	42192850
cg21555400	0.0102	0.0166	0.5401	-+	37.7	1.606	1	0.205	AC108004.3	17	257635
cg06438577	0.0127	0.0207	0.5401	+-	0	0.139	1	0.7089	PACS2	14	105796713
cg04527840	-0.0172	0.028	0.5401	+-	80.5	5.137	1	0.02343	GAR1	4	110736869
cg10215104	0.0169	0.0276	0.5401	++	0	0.18	1	0.6713	HOTTIP;HOXA13	7	27239825
cg06683734	0.0078	0.0127	0.5401	++	0	0.552	1	0.4577		22	37428975
cg06150828	0.0108	0.0177	0.5401	+-	0	0.409	1	0.5224	NAA11	4	80247179
cg24481259	-0.0097	0.0158	0.5401	--	0	0.268	1	0.6049	KIAA1328	18	34599251
cg21912060	0.0154	0.0251	0.5401	-+	58.8	2.427	1	0.1193	RP11-548O1.3	3	138662875
cg04297686	0.0119	0.0195	0.5401	-+	77.7	4.49	1	0.03409	C5orf36	5	93643309
cg22829917	0.011	0.018	0.5401	++	0	0.025	1	0.875	HOTAIR	12	54357408
cg13200763	0.0108	0.0177	0.5401	++	0	0.144	1	0.704		14	22806469
cg24680924	0.0146	0.0239	0.5401	++	0	0.557	1	0.4555	EPHB6	7	142552940
cg18336408	-0.0132	0.0216	0.5401	+-	46.8	1.881	1	0.1702	SCAMP2	15	75144657
cg09004584	0.0154	0.0251	0.5401	+-	0	0.262	1	0.6085	BTN2A3P	6	26423767
cg25841348	0.0148	0.0241	0.5401	++	0	0.002	1	0.9608		2	218032832
cg01734140	-0.0195	0.0318	0.5401	--	0	0	1	0.9906	PAQR4;PKMYT1	16	3019777
cg03930477	-0.0108	0.0176	0.5401	--	0	0.103	1	0.7484	UNC13D	17	73836298
cg04711763	-0.0143	0.0233	0.5401	--	0	0.587	1	0.4436		2	238037160
cg17987231	0.014	0.0229	0.5401	-+	78.9	4.745	1	0.02938	COQ10B	2	198317829
cg05613522	0.0131	0.0213	0.5401	++	0	0.061	1	0.8053		1	17495264
cg16443242	-0.0087	0.0143	0.5401	--	0	0.437	1	0.5085		1	209561131
cg22296585	-0.0153	0.0249	0.5401	--	0	0.09	1	0.7636		2	207741102
cg15591624	0.0148	0.0241	0.5401	+-	0	0.484	1	0.4864	TMEM132C	12	129177486
cg07498280	-0.0106	0.0174	0.5401	+-	49	1.959	1	0.1616	MIDN	19	1250537
cg11505731	-0.016	0.0261	0.5401	--	0	0.001	1	0.9712		6	16776902
cg08690174	0.0094	0.0153	0.5401	+-	30.9	1.448	1	0.2289	TRDN	6	123959721
cg07641839	-0.0198	0.0323	0.5401	+-	42.3	1.733	1	0.1881	SLC25A31	4	128651532
cg24142894	0.0114	0.0185	0.5401	++	0	0.148	1	0.7008	RP11-143C19.1	15	97322434
cg13728449	0.0215	0.035	0.5401	++	0	0.007	1	0.9348	RICS;ARHGAP32	11	129014781
cg02664390	0.0182	0.0296	0.5401	++	0	0.035	1	0.8522	RP11-533E19.2	1	179911884
cg24209431	0.0192	0.0314	0.5401	++	45.3	1.829	1	0.1762	ZNF12;AC073343.13	7	6741295
cg12023246	-0.0122	0.0199	0.5401	-+	2.1	1.022	1	0.3122	MLL4	19	36214912
cg07445284	0.0279	0.0456	0.5401	++	0	0.071	1	0.7896		1	213596626
cg04105968	-0.0135	0.0221	0.5401	--	0	0.089	1	0.766	KDELR2;DAGLB	7	6500992
cg17234035	0.0133	0.0217	0.5402	-+	73.3	3.742	1	0.05307	PAPD7	5	6730767
cg20625281	0.0127	0.0207	0.5402	+-	0	0.16	1	0.6889	SYK	9	93602423
cg04598200	0.0122	0.02	0.5402	++	0	0.137	1	0.7111	RGS3;RP11-168K11.2	9	116346599
cg07998581	-0.0101	0.0165	0.5402	--	0	0.184	1	0.6682	PDGFRB	5	149513201
cg14840418	-0.0119	0.0194	0.5402	--	0	0.06	1	0.8062	BRD9	5	869058
cg11027127	-0.0134	0.0218	0.5402	+-	56.4	2.296	1	0.1297	C17orf42;TEFM	17	29233864
cg11959141	-0.018	0.0293	0.5402	--	0	0.188	1	0.6649		5	40879763
cg05390307	-0.0102	0.0167	0.5402	-+	0	0.146	1	0.7022	FEZ1	11	125366499
cg13845296	0.0106	0.0172	0.5402	++	0	0.121	1	0.7277	SIN3A	15	75673907
cg15916414	-0.0232	0.0379	0.5402	--	0	0.032	1	0.8582	SMOC2	6	169037973
cg17749509	0.0203	0.0331	0.5402	++	0	0	1	0.9861	SLC16A4	1	110934279
cg02160714	0.0123	0.02	0.5402	++	0	0.065	1	0.7988		3	65319981
cg20827128	0.0212	0.0346	0.5402	+-	53.5	2.152	1	0.1424	PHACTR1;RP1-257A7.4;TBC1D7	6	13274284
cg22071476	-0.0116	0.019	0.5402	-+	0	0.444	1	0.5054	PLEK2	14	67864517
cg15355719	0.0161	0.0263	0.5402	+-	50.5	2.02	1	0.1552	RASGRP2	11	64503521
cg27032916	0.0176	0.0287	0.5402	+-	73.9	3.838	1	0.05009		10	124292256
cg16525999	0.0113	0.0184	0.5402	-+	10.4	1.116	1	0.2907	CEP135	4	56815510
cg15568107	0.0147	0.024	0.5402	+-	60.2	2.515	1	0.1128	GLYAT	11	58477085
cg03498458	0.0225	0.0367	0.5402	+-	0	0.817	1	0.3661		6	94496306
cg02031111	-0.0129	0.021	0.5402	--	0	0.013	1	0.9104	RNF215;RP1-130H16.16;MTMR3	22	30774942
cg01589914	-0.0125	0.0204	0.5402	--	0	0.006	1	0.9364		7	93047418
cg11284366	0.0107	0.0175	0.5402	++	0	0.023	1	0.8807		19	45742253
cg26619416	-0.0178	0.029	0.5402	-+	21.4	1.272	1	0.2594	TMTC2	12	83347031
cg01796676	0.0217	0.0355	0.5402	+-	84.3	6.355	1	0.01171		15	73680284
cg00202530	0.0347	0.0567	0.5402	++	0	0.1	1	0.7522	PCDHB7	5	140552133
cg04330530	-0.0129	0.0211	0.5402	+-	8.9	1.097	1	0.2949		4	171321939
cg25173392	-0.0162	0.0264	0.5402	-+	25.1	1.335	1	0.2479	ZNF394;ZNF789	7	99094623
cg14874934	0.0134	0.0219	0.5402	+-	0	0.713	1	0.3984	RP11-473M20.16	16	3207598
cg13403232	-0.0146	0.0238	0.5402	--	0	0.16	1	0.6888	SLIT1;ARHGAP19	10	98802990
cg05838011	-0.0171	0.028	0.5402	--	0	0.191	1	0.6624	TUFT1;RP11-74C1.4	1	151512834
cg00159875	-0.0144	0.0234	0.5402	+-	31.4	1.457	1	0.2273		16	34632793
cg06863456	0.017	0.0278	0.5402	++	0	0.021	1	0.8843	PHYHIPL	10	60995910
cg06734005	-0.0136	0.0223	0.5402	-+	34.4	1.525	1	0.2169	FFAR2	19	35939523
cg09278904	-0.0122	0.02	0.5402	--	0	0.011	1	0.9176	SMYD3	1	246320475
cg03592824	-0.0238	0.0389	0.5402	-+	0	0.584	1	0.4446	STYXL1	7	75666768
cg18943289	-0.0185	0.0302	0.5402	--	0	0.084	1	0.7725		2	71919857
cg13149276	-0.0136	0.0221	0.5402	-+	50.3	2.011	1	0.1562	DCAF8	1	160232740
cg21347644	0.0181	0.0296	0.5402	+-	0	0.403	1	0.5256	EPC2	2	149401942
cg07011596	0.0142	0.0233	0.5402	+-	19.5	1.243	1	0.2649	RP11-159N11.3	11	113276316
cg14455592	0.0094	0.0153	0.5402	+-	31.8	1.465	1	0.2261	GLB1L2	11	134216220
cg00283887	0.0212	0.0346	0.5402	+-	46.4	1.866	1	0.172	PTPRN2	7	157935557
cg03563354	0.0113	0.0185	0.5402	++	0	0.016	1	0.8994		10	100083446
cg27130075	-0.0139	0.0226	0.5402	-+	38	1.614	1	0.204	COL4A1	13	110935325
cg08178005	-0.011	0.018	0.5402	-+	21.2	1.269	1	0.2599	RAD51B	14	69194587
cg25817259	-0.0185	0.0302	0.5402	-+	0	0.147	1	0.7014	HNRNPA1;HNRPA1L-2;CBX5;RP11-968A15.8	12	54675042
cg09139862	0.0107	0.0175	0.5402	++	0	0.115	1	0.7348	HIF3A	19	46811543
cg07579123	0.0159	0.0259	0.5402	-+	67.5	3.073	1	0.07959	ROR1	1	64323322
cg06837242	-0.0147	0.024	0.5402	--	0	0.007	1	0.9324	MRTO4;KIAA0090	1	19578761
cg12792264	-0.0218	0.0356	0.5402	--	0	0.373	1	0.5414	GLT25D2	1	183971636
cg19613395	-0.0212	0.0346	0.5402	--	0	0.026	1	0.8713	TENM3	4	183503550
cg26706077	-0.0099	0.0161	0.5402	--	0	0.045	1	0.8326	XYLT1	16	17255059
cg02970507	0.01	0.0163	0.5402	++	0	0.008	1	0.9268	LOC152225;RP11-221J22.1;RP11-221J22.2	3	101707435
cg04786164	0.0146	0.0239	0.5402	++	0	0.195	1	0.6591	SYNJ2	6	158424775
cg05765011	-0.0085	0.0139	0.5402	--	0	0.3	1	0.584	ADCY9	16	4103225
cg13624577	-0.0115	0.0188	0.5402	+-	49.8	1.991	1	0.1583	ZC3H7B	22	41731942
cg05496383	0.039	0.0637	0.5402	++	13	1.15	1	0.2836	MCCC1	3	182817381
cg09525112	0.0248	0.0405	0.5402	+-	0	0.552	1	0.4574	NKAIN3	8	63160256
cg23060193	0.0185	0.0302	0.5402	++	0	0.562	1	0.4533	ARID4B;GGPS1	1	235490959
cg15571933	-0.0084	0.0138	0.5402	+-	78.1	4.57	1	0.03254	CLTCL1	22	19186646
cg26493814	-0.0124	0.0202	0.5402	--	0	0	1	0.997	EIF6;RP4-614O4.11	20	33868921
cg23079727	-0.0124	0.0202	0.5402	--	0	0.318	1	0.5729	VGLL4;ATG7	3	11598978
cg13580343	-0.0149	0.0243	0.5402	-+	0	0.903	1	0.342	SHF;RP11-519G16.2	15	45483716
cg05682482	-0.0063	0.0103	0.5402	-+	0	0.537	1	0.4637		10	79956845
cg09707519	0.0151	0.0247	0.5402	+-	0	0.2	1	0.6549	FRMD4A	10	13896336
cg08114476	-0.0146	0.0238	0.5402	-+	78	4.549	1	0.03294	ASNS	7	97501901
cg24519001	0.013	0.0212	0.5402	++	4.2	1.044	1	0.3068	CTF1;BCL7C;AC106782.20	16	30907330
cg16200808	0.0108	0.0176	0.5402	-+	67.3	3.055	1	0.08051	GCK	7	44190259
cg12753366	-0.0234	0.0382	0.5402	-+	69.2	3.242	1	0.07177	DIP2C;C10orf108	10	696321
cg08534175	-0.0202	0.0329	0.5402	-+	0	0.349	1	0.5549	FLYWCH1	16	2964815
cg11482245	0.0145	0.0236	0.5402	++	0	0.014	1	0.9075	VAC14	16	70826277
cg19715770	0.012	0.0196	0.5403	++	0	0.39	1	0.5321	HTRA3	4	8307741
cg14076390	0.0113	0.0185	0.5403	++	0	0.652	1	0.4194	DHRS11	17	34947837
cg20282837	0.0158	0.0258	0.5403	+-	69.6	3.289	1	0.06973		10	3508379
cg06025017	0.0102	0.0167	0.5403	++	0	0.009	1	0.9244	RGSL1	1	182419218
cg01890280	0.0113	0.0185	0.5403	++	0	0.418	1	0.518	MR1	1	181003322
cg18382139	0.012	0.0195	0.5403	++	0	0.603	1	0.4375	CTD-3035D6.2	14	91294621
cg03029255	0.0264	0.0432	0.5403	++	0	0.214	1	0.6434	C8orf31	8	144120681
cg01905589	-0.0197	0.0322	0.5403	--	0	0.004	1	0.9507	RPS6KA1	1	26856408
cg05678462	-0.0149	0.0243	0.5403	-+	0	0.258	1	0.6117	C6orf195	6	2634100
cg27276595	-0.0149	0.0243	0.5403	--	0	0.546	1	0.4599	RP11-718O11.1	15	46087460
cg25854856	0.0088	0.0144	0.5403	+-	28.3	1.395	1	0.2376	RP5-1103G7.4	20	302165
cg15313608	-0.0106	0.0173	0.5403	--	0	0	1	0.9833	RORC	1	151791516
cg23221867	0.0187	0.0306	0.5403	+-	58	2.378	1	0.123		5	2067880
cg09272454	-0.0158	0.0258	0.5403	--	32.1	1.473	1	0.2249	C5orf67;AC022431.3	5	55834514
cg05475091	-0.0201	0.0328	0.5403	--	0	0.008	1	0.9277	FRYL	4	48644525
cg26728617	-0.009	0.0147	0.5403	--	0	0.003	1	0.9528	SFXN5	2	73261483
cg16264361	-0.0195	0.0318	0.5403	--	0	0.075	1	0.7836	STX18;RP11-323F5.2	4	4543962
cg25480785	0.0229	0.0375	0.5403	++	0	0.604	1	0.4369		4	4765389
cg13916080	0.0097	0.0159	0.5403	++	0	0.019	1	0.8915	ZBTB34	9	129624994
cg09605212	-0.0084	0.0137	0.5403	--	0	0.059	1	0.8084	ZNF526	19	42730039
cg15150052	0.0093	0.0152	0.5403	++	0	0.026	1	0.8717	TSSK3	1	32826843
cg14348814	0.0171	0.0279	0.5403	++	6.7	1.072	1	0.3005	DNAJC16;SCARNA21	1	15868171
cg17190117	-0.0102	0.0166	0.5403	-+	8.1	1.089	1	0.2968	GAS2L2	17	34071861
cg02896954	-0.0164	0.0268	0.5403	-+	0	0.185	1	0.6667	RP11-566K8.2	14	39410979
cg12709692	-0.0243	0.0397	0.5403	-+	55.9	2.27	1	0.1319	KCTD8	4	44425078
cg04293930	0.0117	0.0192	0.5403	++	0	0.11	1	0.7397	TULP1;TEAD3	6	35465845
cg16549694	0.012	0.0196	0.5403	+-	0	0.729	1	0.3931	HIVEP3	1	42204925
cg08836481	-0.0156	0.0255	0.5403	--	0	0	1	0.9837	LARP4B	10	882938
cg21207217	-0.0157	0.0256	0.5403	-+	62.8	2.686	1	0.1012	C5orf28;RP11-159F24.3	5	43484130
cg23034788	-0.0221	0.0362	0.5403	-+	14.5	1.17	1	0.2793	MYBPC3	11	47364745
cg03090940	0.0146	0.0239	0.5403	+-	0	0.453	1	0.5011		2	65058954
cg16711721	-0.015	0.0244	0.5403	--	0	0.019	1	0.8892	NFASC	1	204909862
cg11099776	0.0137	0.0224	0.5403	+-	23.5	1.308	1	0.2528	RP11-143I21.1	7	149119716
cg03010684	0.0141	0.0231	0.5403	-+	80.7	5.181	1	0.02284	CENPN;C16orf61;CMC2	16	81040053
cg11624708	-0.0151	0.0247	0.5403	--	0	0.387	1	0.5339	JAK3	19	17942411
cg09605895	0.0321	0.0524	0.5403	+-	67	3.031	1	0.08168	SPTSSA;EGLN3	14	34931580
cg11503396	0.0164	0.0269	0.5403	-+	0	0.899	1	0.343		2	25419761
cg11028578	-0.0162	0.0264	0.5403	--	34.8	1.534	1	0.2155		13	34551176
cg02014364	0.0207	0.0338	0.5403	+-	0	0.528	1	0.4674	C5orf22	5	31539551
cg07708742	-0.0084	0.0138	0.5403	-+	0	0.891	1	0.3452	GRASP	12	52402892
cg15795544	-0.0142	0.0231	0.5403	--	0	0.027	1	0.8696	SLC3A2	11	62647023
cg14632030	0.0154	0.0251	0.5403	++	0	0.007	1	0.9337	MS4A7;MS4A14;MS4A6E	11	60144545
cg11594234	-0.0118	0.0192	0.5403	-+	28.3	1.396	1	0.2375	MTAP	9	21801310
cg10922264	0.0287	0.0468	0.5403	+-	0	0.396	1	0.529	COL20A1	20	61954258
cg27148007	-0.0122	0.02	0.5403	--	0	0.772	1	0.3795	EPB41L2	6	131266970
cg09471804	-0.0174	0.0285	0.5403	--	0	0.007	1	0.9346	BRD9	5	885540
cg11216917	-0.014	0.0229	0.5403	--	0	0.134	1	0.7139	SOX13	1	204044509
cg07641748	-0.0206	0.0337	0.5403	-+	0	0.303	1	0.582	RNF130	5	179403334
cg13569017	0.0162	0.0265	0.5403	+-	27.7	1.383	1	0.2396		1	47896686
cg00024269	-0.0084	0.0137	0.5403	-+	0	0.324	1	0.5691	DLEU1	13	50961671
cg23587050	-0.0084	0.0137	0.5403	-+	5.5	1.058	1	0.3037	FDX1	11	110301128
cg01255290	0.0151	0.0247	0.5403	+-	10.6	1.119	1	0.2901		2	162844835
cg24753148	0.0158	0.0259	0.5403	-+	68.8	3.21	1	0.0732	APLP2	11	129993542
cg25518712	-0.0135	0.022	0.5403	--	0	0.212	1	0.6453	ZSCAN18	19	58612400
cg22556505	0.0138	0.0225	0.5403	-+	68.1	3.134	1	0.07667	CNTNAP2;MIR548T	7	148004033
cg17246816	-0.0159	0.026	0.5403	-+	0	0.432	1	0.5112	VPS37B	12	123381821
cg04020412	-0.0204	0.0334	0.5403	-+	80.9	5.222	1	0.0223		2	11237170
cg26433232	0.0113	0.0184	0.5403	+-	66.4	2.98	1	0.0843	IFT74	9	26975925
cg05058272	0.011	0.018	0.5403	+-	25.8	1.348	1	0.2457		2	237422930
cg17228200	-0.0151	0.0247	0.5403	-+	0	0.152	1	0.6968		17	37774058
cg00968336	0.0214	0.035	0.5403	++	0	0	1	0.986		6	137664268
cg14147489	-0.0125	0.0204	0.5403	-+	79.1	4.782	1	0.02876	ICAM2	17	62087008
cg14038259	-0.0088	0.0143	0.5403	--	0	0.807	1	0.369	RNF213	17	78311557
cg02065990	-0.0105	0.0171	0.5403	-+	0	0.344	1	0.5574		2	120994229
cg05160592	0.0147	0.024	0.5403	+-	0	0.512	1	0.4743	FGG	4	155531247
cg06032603	0.0109	0.0177	0.5403	+-	54.1	2.18	1	0.1398		9	38127747
cg16178828	-0.0111	0.0181	0.5404	--	0	0	1	0.9988	TRPV6;RP11-114L10.2	7	142573366
cg27216663	-0.0152	0.0248	0.5404	--	4.6	1.048	1	0.3059	DDAH1	1	85950445
cg22554866	0.01	0.0163	0.5404	+-	0	0.786	1	0.3754	RP11-104E19.1	14	25064779
cg26889659	0.0233	0.038	0.5404	++	0	0.744	1	0.3883	EXOC2	6	684090
cg25424986	0.008	0.0131	0.5404	+-	31.8	1.466	1	0.226		8	103803666
cg14326460	0.0151	0.0246	0.5404	++	0	0.008	1	0.9286	CPZ;GPR78	4	8609594
cg11791526	0.0152	0.0248	0.5404	++	0	0.06	1	0.8073	TBC1D10C	11	67177042
cg15605096	0.0124	0.0203	0.5404	++	0	0	1	0.9984	TAS1R2	1	19178957
cg18277754	-0.0198	0.0323	0.5404	-+	0	0.22	1	0.6392	ALK	2	30144152
cg00600786	-0.0205	0.0335	0.5404	-+	51.4	2.058	1	0.1514	RP11-90J7.3;C10orf101	10	80063061
cg09356062	0.0159	0.026	0.5404	-+	78.4	4.622	1	0.03156	ARHGAP15;RP11-570L15.1	2	144356037
cg16976189	0.0183	0.0299	0.5404	+-	0	0.176	1	0.6748	ETAA1	2	67624291
cg21518089	-0.0128	0.021	0.5404	--	0	0.049	1	0.8249	SLC17A6	11	22362708
cg15699267	0.0239	0.0391	0.5404	+-	0	0.125	1	0.7233	MIR124-3;RP5-963E22.4	20	61809557
cg14887753	0.0098	0.016	0.5404	+-	0	0.649	1	0.4204	RP11-513G11.2	3	193999429
cg10800198	-0.0117	0.0191	0.5404	--	0	0.394	1	0.5304	KPNB1	17	45732961
cg22091377	0.0096	0.0156	0.5404	-+	75.2	4.029	1	0.04472		8	101389147
cg21160551	-0.0141	0.023	0.5404	-+	78.8	4.707	1	0.03003	ZHX2	8	123964080
cg25332871	0.0123	0.0202	0.5404	++	0	0.368	1	0.544	CD46	1	207963539
cg07757861	-0.012	0.0195	0.5404	+-	29.1	1.41	1	0.235	PTPRZ1	7	121513704
cg07134252	-0.012	0.0197	0.5404	-+	28.5	1.398	1	0.237		6	168581459
cg25275090	0.0341	0.0557	0.5404	++	0	0.932	1	0.3344		2	9879511
cg22159939	-0.0093	0.0152	0.5404	--	0	0.106	1	0.745		1	214755489
cg08614346	0.0149	0.0244	0.5404	++	0	0.257	1	0.6124		12	10892682
cg07773075	0.0098	0.0161	0.5404	+-	87.4	7.961	1	0.004779	FN3KRP	17	80675760
cg15761405	-0.0145	0.0238	0.5404	-+	31.7	1.463	1	0.2264	FCRL2	1	157746405
cg01988185	-0.0188	0.0307	0.5404	-+	0	0.328	1	0.567	GTF2E2	8	30516207
cg17681321	-0.0183	0.0299	0.5404	--	0	0.615	1	0.433	AC009495.4	2	166702674
cg25503323	-0.0157	0.0257	0.5404	-+	0	0.309	1	0.5782	AOAH	7	36567098
cg02278499	0.0126	0.0206	0.5404	++	0	0.21	1	0.6467	NR2F2;MIR1469	15	96875830
cg03907772	0.0078	0.0128	0.5404	++	0	0.995	1	0.3186		1	62799959
cg16252308	0.011	0.018	0.5404	++	0	0.768	1	0.3809		7	134862183
cg25574190	0.0198	0.0323	0.5404	-+	81.8	5.504	1	0.01898	SLC9A10;SLC9C1	3	111901903
cg12530740	0.0159	0.026	0.5404	+-	0	0.205	1	0.6507		3	30608863
cg12718161	-0.0095	0.0156	0.5404	--	0	0.006	1	0.9392		1	43530867
cg23227881	0.0149	0.0243	0.5404	+-	40	1.665	1	0.1969	WWOX;RP11-556H2.2	16	79139758
cg14426001	-0.0172	0.028	0.5404	+-	85.5	6.888	1	0.00868	NSUN7	4	40751717
cg03087366	0.0135	0.022	0.5404	++	0	0.489	1	0.4846	ADCY9	16	4018639
cg26795644	-0.0139	0.0228	0.5404	--	0	0.012	1	0.9145	MRAS	3	138067902
cg17910613	-0.0102	0.0167	0.5404	-+	86.3	7.302	1	0.006889	DGCR6	22	18893280
cg20402658	-0.0092	0.015	0.5404	--	0	0.002	1	0.9666	NCALD	8	102702514
cg20092334	0.013	0.0212	0.5404	++	0	0.006	1	0.9389	HGS	17	79656295
cg14458793	-0.0108	0.0177	0.5404	--	0	0.003	1	0.9533		9	93050148
cg16682101	-0.016	0.0261	0.5404	--	0	0.532	1	0.4656		8	54409144
cg00781749	-0.0148	0.0242	0.5404	--	0	0.003	1	0.9566		14	99532893
cg16886625	-0.0109	0.0178	0.5404	+-	64.3	2.8	1	0.09424	SLC25A21-AS1;SLC25A21;RP11-537P22.1	14	37641978
cg03662139	0.0152	0.0249	0.5404	+-	0	0.115	1	0.734	APTX	9	33001942
cg17884761	0.0181	0.0296	0.5404	+-	0	0.356	1	0.5506	MLH3	14	75517739
cg00448895	0.0219	0.0358	0.5404	++	0	0.061	1	0.8044	ZNF333	19	14800550
cg27616013	-0.0118	0.0193	0.5404	--	0	0.176	1	0.6747		18	67928547
cg06208248	0.0228	0.0373	0.5404	++	0	0.054	1	0.8167	SCAMP3	1	155232061
cg12871836	-0.0146	0.0239	0.5404	-+	0	0.341	1	0.5592	RP11-414H23.2	5	90518193
cg21082856	0.0106	0.0172	0.5404	++	0	0.053	1	0.8182		17	64958350
cg26264325	0.0103	0.0169	0.5404	++	0	0.022	1	0.8822		11	107651504
cg16766139	0.0093	0.0152	0.5404	++	0	0.066	1	0.7979	CD38	4	15810749
cg06032713	-0.0129	0.0211	0.5404	+-	49.1	1.966	1	0.1609	CAD;ATRAID;C2orf28	2	27439903
cg26789956	0.0157	0.0257	0.5404	++	0	0.089	1	0.7657	ACACA	17	35658374
cg16126137	-0.0189	0.0309	0.5404	-+	0	0.451	1	0.5016	MEG8	14	101367300
cg03803210	-0.0143	0.0234	0.5404	--	0	0.03	1	0.8631	PDGFRL	8	17438816
cg19177777	-0.0109	0.0178	0.5404	--	0	0.055	1	0.8146	LGALS17A;AC093063.1	19	40175038
cg24456358	0.0142	0.0231	0.5404	+-	0	0.676	1	0.4111	ABTB2	11	34376184
cg12400956	-0.0248	0.0406	0.5404	--	0	0.017	1	0.8948	RP11-97O12.2	15	89147360
cg04120413	-0.0149	0.0244	0.5404	-+	66.3	2.969	1	0.08488	HLTF;HLTF-AS1	3	148804743
cg08479916	-0.0253	0.0413	0.5404	--	0	0.045	1	0.8323	ZFYVE21;XRCC3	14	104182052
cg10199109	-0.0148	0.0242	0.5404	--	0	0.221	1	0.6385	SLC30A5	5	68389620
cg00358611	0.0101	0.0165	0.5404	-+	61.9	2.623	1	0.1053	FGF3	11	69633659
cg12906963	0.0137	0.0224	0.5405	++	0	0.011	1	0.9147	SUMF1	3	3807867
cg00958517	-0.0138	0.0226	0.5405	-+	0	0.352	1	0.553	ST3GAL2	16	70473316
cg22842854	-0.0194	0.0316	0.5405	--	0	0.162	1	0.6873	HIP1R	12	123319900
cg09509576	0.0137	0.0224	0.5405	++	0	0.599	1	0.439	GRB2	17	73402025
cg02957799	-0.0075	0.0123	0.5405	-+	0	0.178	1	0.6728	SIGLEC12	19	52003566
cg06724127	-0.0213	0.0348	0.5405	--	0	0.013	1	0.9078		8	81801462
cg12485428	-0.0077	0.0126	0.5405	--	0	0.04	1	0.8409	SCARF1	17	1549098
cg22868225	0.0156	0.0255	0.5405	+-	49.3	1.973	1	0.1601	PRKCZ	1	2015815
cg23486853	-0.0132	0.0216	0.5405	--	0	0.019	1	0.8916	LIF;MTMR3	22	30642980
cg06485603	0.0125	0.0205	0.5405	-+	38.2	1.619	1	0.2032	KCNQ1	11	2847258
cg03078690	-0.0088	0.0143	0.5405	-+	0	0.608	1	0.4355	VPS52	6	33235504
cg01025398	0.0179	0.0293	0.5405	++	0	0.947	1	0.3305	PROK2	3	71833878
cg16010261	0.0142	0.0232	0.5405	++	0	0.21	1	0.6467	LDB3	10	88449342
cg09089451	0.0204	0.0333	0.5405	+-	0	0.476	1	0.4901	KRBA1	7	149410923
cg10344433	0.0138	0.0226	0.5405	++	0	0.001	1	0.9778	DPP9;AC005594.1	19	4684712
cg00369181	-0.0107	0.0175	0.5405	--	0	0.102	1	0.7492		2	438948
cg10767152	0.0172	0.0281	0.5405	++	0	0.008	1	0.9307	UBE3A;SNHG14	15	25651288
cg01112215	-0.0112	0.0183	0.5405	-+	0	0.75	1	0.3865	U4	14	89285377
cg24870927	0.018	0.0294	0.5405	+-	5.4	1.058	1	0.3038	FAM178B;RN5S101	2	97623344
cg24774954	-0.0136	0.0223	0.5405	--	2.5	1.025	1	0.3113	BDP1	5	70751419
cg06676778	-0.0122	0.02	0.5405	-+	0	0.291	1	0.5893		5	148209341
cg21252227	-0.0184	0.0301	0.5405	-+	0	0.745	1	0.3882		9	35976247
cg01805672	0.0301	0.0491	0.5405	++	0	0	1	0.9896	RP11-179A16.1	11	82206280
cg08676614	-0.0141	0.0231	0.5405	--	0	0.027	1	0.8695	ADAMTS18	16	77353810
cg25254584	-0.0098	0.0161	0.5405	--	0	0.611	1	0.4343		10	125968689
cg11380435	-0.0149	0.0243	0.5405	-+	52.4	2.103	1	0.147	PDLIM1	10	97039359
cg09338302	0.0219	0.0357	0.5405	+-	38.7	1.631	1	0.2015		7	1325757
cg08292023	-0.0107	0.0175	0.5405	--	0	0.011	1	0.9168	GRM5;GRM5-AS1	11	88242253
cg10745039	0.0153	0.0251	0.5405	+-	0	0.436	1	0.5091		8	90409847
cg25678511	-0.012	0.0196	0.5405	-+	0	0.456	1	0.4993	VSTM5	11	93553629
cg15778071	-0.0128	0.0209	0.5405	--	0	0.021	1	0.8834	MVK	12	110025174
cg04193970	-0.0145	0.0237	0.5405	--	0	0.474	1	0.4913	TTC6	14	38091926
cg08691422	-0.0122	0.0199	0.5405	-+	0	0.688	1	0.4069	TP53;WRAP53;RP11-199F11.2	17	7588787
cg22865562	0.0234	0.0382	0.5405	+-	74	3.84	1	0.05004		11	17738031
cg01523740	0.0104	0.0169	0.5405	++	0	0.046	1	0.8303		21	46970162
cg01246676	0.0162	0.0264	0.5405	++	3	1.031	1	0.31	PBX2	6	32157196
cg13510487	-0.0189	0.0309	0.5405	-+	0	0.182	1	0.6694	GNAS;LOC101927932;RP1-309F20.3	20	57456252
cg23506135	-0.0137	0.0223	0.5405	-+	0	0.715	1	0.3977	RDBP	6	31922463
cg23409699	-0.0245	0.0399	0.5405	--	0	0.051	1	0.822	B4GALNT4	11	368565
cg17937722	-0.012	0.0195	0.5405	--	0	0.783	1	0.3761		5	1910241
cg19446858	-0.0107	0.0175	0.5405	-+	71.1	3.46	1	0.06286	LOC101926963;PRKAR1B;AC147651.4	7	642763
cg03801949	0.0093	0.0153	0.5405	++	0	0.1	1	0.752	ARMC12	6	35710946
cg02473847	-0.0201	0.0328	0.5405	-+	0	0.879	1	0.3486	MORN1;LOC100129534	1	2284821
cg06752267	-0.014	0.0229	0.5405	-+	0	0.591	1	0.442	COL23A1	5	177799205
cg17703135	-0.017	0.0278	0.5405	-+	0	0.708	1	0.4	BCR	22	23536228
cg27519431	-0.0206	0.0337	0.5405	-+	33.3	1.5	1	0.2206	SLC12A6	15	34631062
cg19989750	0.0093	0.0152	0.5405	++	0	0.125	1	0.7239	PLXND1	3	129276211
cg12330031	0.0095	0.0156	0.5405	++	0	0.2	1	0.6545		22	50324138
cg06779020	0.0093	0.0152	0.5405	+-	11.7	1.132	1	0.2873		14	70183064
cg21954549	-0.0129	0.021	0.5405	--	0	0.015	1	0.9027	TMTC1	12	29936836
cg01598557	-0.0108	0.0177	0.5405	+-	28.6	1.401	1	0.2366	ELOVL6	4	110981376
cg22359642	0.014	0.0229	0.5405	++	0	0.389	1	0.5329	TTC28	22	28538287
cg22804663	0.0169	0.0276	0.5405	+-	0	0.122	1	0.7269	TDG;C12orf73	12	104359429
cg14013591	-0.0249	0.0406	0.5405	-+	0	0.542	1	0.4617	EDN3	20	57874597
cg17537007	-0.0112	0.0183	0.5405	--	0	0.107	1	0.7433	SLC2A14;NECAP1	12	8023676
cg16667257	-0.0141	0.023	0.5405	-+	0	0.502	1	0.4786	RP11-10H3.1	8	50081162
cg05729387	-0.0131	0.0214	0.5405	--	0	0.007	1	0.9338	C17orf54;LINC00469	17	71772850
cg03506462	0.0107	0.0175	0.5405	+-	54.1	2.177	1	0.1401		20	23143237
cg19427338	0.0127	0.0207	0.5405	-+	65.1	2.866	1	0.09046		2	42566455
cg22657462	-0.0141	0.023	0.5405	-+	0	0.942	1	0.3318	RP11-279F6.1	15	69758692
cg05456250	-0.0137	0.0224	0.5405	--	0	0.128	1	0.7202	DYNC1I2	2	172560332
cg00573623	0.0176	0.0288	0.5405	+-	0	0.085	1	0.771	EFCAB4B	12	3724731
cg10732689	-0.0156	0.0255	0.5405	-+	43.9	1.782	1	0.1819	TSHZ1	18	72965466
cg02827457	0.0226	0.037	0.5405	++	0	0.028	1	0.8676	RP11-264J9.1	4	110320448
cg22295787	0.0226	0.0369	0.5405	++	0	0.032	1	0.8591	ADRA1A	8	26723584
cg00512287	0.0122	0.02	0.5405	+-	0	0.151	1	0.6974	PHLDB1	11	118512372
cg00876273	0.0146	0.0239	0.5406	-+	59	2.44	1	0.1183	HHEX	10	94452311
cg21237481	-0.01	0.0164	0.5406	--	0	0.077	1	0.7808		5	172227661
cg09998365	-0.0129	0.0211	0.5406	--	0	0.919	1	0.3379	RAC2	22	37638821
cg18304674	-0.0138	0.0225	0.5406	--	0	0.456	1	0.4995	ZDHHC6;VTI1A	10	114206557
cg17704111	-0.0108	0.0177	0.5406	-+	0	0.79	1	0.374	ZDHHC13	11	19143005
cg24704554	0.0078	0.0127	0.5406	+-	60.3	2.518	1	0.1125	ITPR2	12	26926509
cg23690466	-0.0089	0.0145	0.5406	--	0	0.009	1	0.9244		18	20291093
cg16331920	0.021	0.0343	0.5406	++	0	0.006	1	0.9376	MEOX2	7	15726479
cg03059319	0.0179	0.0293	0.5406	++	0	0.004	1	0.9506		13	100078101
cg24384195	0.0162	0.0264	0.5406	+-	5	1.053	1	0.3049	PIK3CG	7	106505370
cg09293816	0.0078	0.0128	0.5406	-+	69.2	3.25	1	0.07142	FCGRT	19	50015532
cg09476012	0.0455	0.0743	0.5406	+-	0	0.11	1	0.7401	PES1;MTMR3	22	30979431
cg20064455	0.0144	0.0236	0.5406	-+	51.2	2.05	1	0.1522	WNT2	7	116962950
cg13524797	0.0142	0.0232	0.5406	-+	94.6	18.546	1	1.659e-05	AGPAT9	4	84455595
cg14587902	0.0155	0.0253	0.5406	++	0	0.233	1	0.6294	BRD3	9	136913560
cg25844921	-0.0332	0.0543	0.5406	--	0	0.046	1	0.8306	MRPS25	3	15107309
cg22730994	0.01	0.0164	0.5406	-+	21.1	1.267	1	0.2603	CKLF;CKLF-CMTM1	16	66596898
cg04903912	0.0146	0.0238	0.5406	++	0	0.002	1	0.9624	SHANK2	11	70374289
cg07622251	-0.0089	0.0145	0.5406	--	0	0.029	1	0.8636		17	31287976
cg27140647	0.0168	0.0275	0.5406	++	0	0.662	1	0.4158	KIDINS220	2	8977490
cg20976673	0.0114	0.0186	0.5406	++	0	0	1	0.99		16	57349650
cg24388985	-0.0153	0.025	0.5406	+-	72.7	3.664	1	0.05559	RP5-1022J11.2;RP4-723E3.1	20	51109896
cg09228562	-0.0198	0.0323	0.5406	--	3.6	1.037	1	0.3085	DHX9	1	182808478
cg10755319	-0.0162	0.0265	0.5406	--	0	0.393	1	0.5306	VCP	9	35072828
cg03132679	-0.0195	0.0318	0.5406	--	0	0.3	1	0.5836	TXNRD1	12	104683911
cg19892522	-0.0148	0.0241	0.5406	+-	65.1	2.869	1	0.0903		17	76839839
cg12702873	0.0165	0.027	0.5406	+-	14	1.163	1	0.2809	PIPSL	10	95721632
cg13952838	-0.0147	0.0241	0.5406	--	0	0.119	1	0.73	JAKMIP3	10	133960453
cg20073412	-0.0151	0.0247	0.5406	-+	0	0.431	1	0.5115	NTM	11	131560558
cg02130601	0.0086	0.0141	0.5406	+-	0	0.675	1	0.4113	NOTCH3	19	15292863
cg02567454	-0.0585	0.0957	0.5406	-+	0	0.38	1	0.5376	RGS12	4	3374162
cg07823886	-0.0117	0.0192	0.5406	--	0	0.179	1	0.6725	NPHP4	1	5967941
cg22966060	-0.0156	0.0256	0.5406	--	0	0.249	1	0.6178	HSD11B1L	19	5686806
cg23241016	0.0102	0.0166	0.5406	+-	0	0.39	1	0.5322	ANK1;RP11-930P14.1	8	41522809
cg02971219	0.0137	0.0224	0.5406	++	0	0.075	1	0.7848	C17orf28	17	72954508
cg19151030	-0.0157	0.0257	0.5406	--	36.8	1.584	1	0.2083		10	102802634
cg02445229	-0.0064	0.0104	0.5406	+-	6.1	1.065	1	0.3021		19	4634006
cg23654927	-0.0168	0.0274	0.5406	-+	0	0.057	1	0.8115	STEAP2	7	89843011
cg03406993	0.0142	0.0232	0.5406	++	0	0.284	1	0.5942	SLC45A1	1	8390708
cg02564214	-0.0087	0.0143	0.5406	-+	75.1	4.012	1	0.04518	ZNF385C	17	40190916
cg00839129	0.0146	0.0239	0.5406	-+	59.2	2.453	1	0.1173		10	131764887
cg02429154	-0.0215	0.0352	0.5406	+-	76.9	4.331	1	0.03741	ZSCAN31;ZNF323	6	28305366
cg02471453	-0.0168	0.0275	0.5406	-+	0	0.082	1	0.774	CCDC38;RP11-410A13.3	12	96264729
cg24353338	0.0189	0.0309	0.5406	++	0	0.487	1	0.4853	LOC283050;RP11-202P11.1	10	80733663
cg05197760	-0.0145	0.0237	0.5406	--	0	0	1	0.9881	BCAT1	12	25056500
cg03036510	0.0186	0.0304	0.5406	++	0	0.001	1	0.976	ZNF529;AC092295.5	19	37037627
cg14614872	0.0152	0.0248	0.5406	+-	28.4	1.397	1	0.2372	KIF15	3	44827940
cg19816367	0.0113	0.0185	0.5406	+-	0	0.171	1	0.6797	MEGF6	1	3419426
cg16982073	-0.0239	0.039	0.5406	--	0	0.67	1	0.4131		13	112507984
cg19212470	-0.0088	0.0144	0.5406	--	0	0.025	1	0.8755	RP11-16B9.1	15	62125540
cg23004099	-0.0409	0.0669	0.5406	--	0	0.167	1	0.683		2	206790898
cg09319815	0.0181	0.0295	0.5406	+-	75.4	4.064	1	0.04381	PDCD1	2	242794941
cg01064957	-0.0123	0.0201	0.5406	--	0	0.314	1	0.5754	SNX2	5	122110867
cg03024066	-0.0136	0.0223	0.5406	+-	47.1	1.892	1	0.169	FAM120B	6	170715059
cg26682446	0.0089	0.0146	0.5406	+-	0	0.352	1	0.5529		8	122542662
cg03666776	-0.0098	0.0161	0.5406	--	0	0.001	1	0.9804	OR10G3	14	22038703
cg26811372	0.0276	0.0451	0.5406	++	0	0.057	1	0.8107	PCDHGA4;PCDHGA6;PCDHGA1;PCDHGA5;PCDHGB1;PCDHGB4;PCDHGA3;PCDHGA8;PCDHGA2;PCDHGA7;PCDHGB2;PCDHGB3	5	140772182
cg27368712	0.0212	0.0346	0.5406	++	0	0.672	1	0.4124	ODZ3	4	183197448
cg18969422	-0.0106	0.0174	0.5406	-+	0	0.744	1	0.3885		17	25568737
cg13061373	0.011	0.018	0.5406	-+	31.5	1.46	1	0.2269	SEPT9	17	75327380
cg18455083	-0.0141	0.023	0.5406	--	0	0.018	1	0.8921	MBP	18	74773383
cg14863272	0.0185	0.0303	0.5406	+-	39.8	1.66	1	0.1975		3	188632580
cg04142929	-0.0146	0.0238	0.5406	--	0	0.038	1	0.8454	RP11-834C11.10;RP11-834C11.8	12	54558297
cg00045025	-0.0104	0.017	0.5406	-+	0	0.614	1	0.4333	FOXP1	3	71295335
cg07559427	0.0135	0.022	0.5406	+-	37.8	1.607	1	0.2049	DYNC1I1	7	95467004
cg04692435	-0.0119	0.0195	0.5406	--	0	0.055	1	0.8151	VANGL1	1	116197740
cg27123798	-0.0165	0.027	0.5406	--	0	0.332	1	0.5648		22	17753952
cg27008386	0.0106	0.0173	0.5406	++	0	0.018	1	0.8929		20	61322948
cg26110456	-0.0157	0.0257	0.5406	-+	0	0.27	1	0.6037	IFNAR2	21	34602354
cg09124093	0.0154	0.0251	0.5407	-+	64.4	2.809	1	0.09374	PIGN;KIAA1468	18	59854373
cg13714278	0.0131	0.0215	0.5407	+-	35.2	1.544	1	0.214	DNAJC5B	8	66942119
cg19253410	-0.0104	0.017	0.5407	-+	0	0.507	1	0.4765	MLL2	12	49420669
cg04619240	-0.0165	0.0269	0.5407	-+	75.1	4.01	1	0.04523	MRPL48	11	73549906
cg06425183	-0.0106	0.0173	0.5407	-+	0	0.152	1	0.6963	PRKAR1B	7	627513
cg07548530	-0.0092	0.0151	0.5407	--	0	0.118	1	0.7314	DYNLRB1	20	33125537
cg21009891	0.0196	0.0321	0.5407	+-	49.5	1.981	1	0.1593	SYT1;RP1-78O14.1	12	79767900
cg20099378	-0.0118	0.0194	0.5407	-+	0	0.224	1	0.6361	NEURL1;NEURL1-AS1;RP11-225H22.5	10	105259879
cg20460709	-0.0148	0.0241	0.5407	-+	0	0.509	1	0.4756	AACS	12	125553676
cg19726666	-0.0265	0.0433	0.5407	--	0	0.009	1	0.9237	LOC101927876;RP11-174G17.2	1	18391290
cg00914022	0.013	0.0213	0.5407	++	0	0.001	1	0.9702	PKNOX2;RP11-687M24.5	11	125035218
cg17319374	-0.0125	0.0204	0.5407	--	0	0.08	1	0.7772	TMEM163	2	135476880
cg23416876	0.0134	0.0219	0.5407	++	0	0.06	1	0.8068		13	73136622
cg15042747	-0.0131	0.0214	0.5407	--	0	0.069	1	0.7926	PARVA	11	12399060
cg05484920	-0.0081	0.0133	0.5407	--	0	0.081	1	0.7755	SNRNP70	19	49588520
cg00587595	0.0109	0.0179	0.5407	++	0	0.062	1	0.8032	ZNF687;RP11-126K1.2	1	151254237
cg16006969	0.0112	0.0184	0.5407	+-	58.9	2.435	1	0.1187	PTPMT1;CELF1;NDUFS3	11	47586994
cg19009417	0.0117	0.0191	0.5407	+-	90.8	10.838	1	0.0009943	RGR	10	86004704
cg19580697	-0.0161	0.0263	0.5407	+-	76.7	4.291	1	0.03831	KIAA1737;TMEM63C	14	77581428
cg05004703	-0.0075	0.0123	0.5407	--	0	0.112	1	0.738	RP11-5P4.1	1	63471116
cg20877201	0.0194	0.0317	0.5407	+-	0	0.228	1	0.6327	PSME4	2	54176774
cg15020964	-0.0147	0.024	0.5407	--	0	0.015	1	0.9037	NELL2	12	45308058
cg11652182	0.0168	0.0275	0.5407	++	21.4	1.272	1	0.2594	KCNQ1	11	2542384
cg18723553	0.0132	0.0215	0.5407	+-	0	0.173	1	0.6778	GPSM3	6	32160909
cg22688354	0.0202	0.033	0.5407	++	0	0.202	1	0.6533	ZMYND11;AL589988.1	10	225092
cg23429200	0.0175	0.0286	0.5407	+-	59.5	2.468	1	0.1162	SMIM19;SLC20A2;C8orf40	8	42397376
cg25416818	-0.0161	0.0264	0.5407	-+	0	0.596	1	0.4401		1	91189508
cg23759962	0.0171	0.028	0.5407	++	0	0.617	1	0.4322	RP11-53M11.3;RP1	8	55471531
cg21303980	0.0108	0.0176	0.5407	++	0	0.023	1	0.8786		2	106356028
cg02577487	-0.0181	0.0296	0.5407	--	0	0.15	1	0.6985	USP6NL	10	11653628
cg07283108	-0.0121	0.0198	0.5407	--	0	0.896	1	0.3438		1	203296470
cg06532544	-0.0112	0.0183	0.5407	-+	6.9	1.074	1	0.3	NAV2;LOC100126784	11	19734717
cg21237370	0.0174	0.0285	0.5407	+-	27.2	1.374	1	0.2412	MPP4	2	202564796
cg09845476	0.0096	0.0157	0.5407	++	0	0.055	1	0.8146	NEK6	9	127113228
cg05516004	0.0115	0.0188	0.5407	-+	35.2	1.543	1	0.2142	ADARB1	21	46496180
cg07359966	0.0123	0.0201	0.5407	+-	0	0.468	1	0.494		8	143234726
cg22848676	-0.011	0.018	0.5407	--	0	0.001	1	0.9695	LIMK1	7	73508200
cg19521384	-0.0172	0.0281	0.5407	--	30.3	1.435	1	0.231	MIR548H3	6	97863142
cg04887475	-0.0182	0.0298	0.5407	--	0	0.083	1	0.7731	TRIL;AC005013.5	7	28995874
cg23303108	-0.0165	0.0269	0.5407	--	0	0.769	1	0.3806	TNFRSF10A;RP11-1149O23.3;RP11-1149O23.4	8	23083578
cg12361304	0.0139	0.0227	0.5407	++	0	0.06	1	0.8072		10	3845545
cg00419963	-0.0157	0.0257	0.5407	--	0	0.053	1	0.818	FEZF1;FEZF1-AS1;RP11-560I19.4	7	121944915
cg19835040	0.0097	0.0159	0.5407	-+	9.5	1.106	1	0.2931	RTP3	3	46538742
cg14182890	-0.0089	0.0145	0.5407	--	0	0.541	1	0.462	C9orf50;METTL11A	9	132374574
cg19338212	0.0112	0.0183	0.5407	++	0	0.583	1	0.4453	ZNF93	19	20012149
cg12343591	-0.0099	0.0162	0.5407	-+	0	0.883	1	0.3474		2	16031275
cg25925926	0.0203	0.0333	0.5407	+-	0	0.485	1	0.4863	SIK2;7SK	11	111553032
cg26410484	-0.0148	0.0242	0.5407	--	0	0.866	1	0.352	CHFR;RP11-46H11.12;RP11-46H11.5	12	133464646
cg15169038	0.01	0.0164	0.5407	++	0	0.107	1	0.743	PLEKHG1	6	151005438
cg10274396	-0.0166	0.0271	0.5407	-+	59.1	2.443	1	0.1181	ATP9B	18	77090056
cg24010825	-0.0125	0.0203	0.5407	-+	0	0.888	1	0.346	EPHA3	3	89306485
cg24725246	0.0079	0.0129	0.5407	-+	33.1	1.494	1	0.2216	FOXN3;RP11-33N16.3	14	89976587
cg05740439	0.0187	0.0306	0.5407	++	0	0.284	1	0.5941	CXCL10;ART3	4	76944657
cg24547992	0.0125	0.0205	0.5407	-+	9.3	1.102	1	0.2938	TMEM223	11	62557944
cg21433429	0.0149	0.0244	0.5407	+-	11.9	1.135	1	0.2868		18	4455713
cg20449895	0.0169	0.0276	0.5407	++	0	0.823	1	0.3643	LOC100506207	6	8462699
cg27148715	0.016	0.0262	0.5407	++	20.2	1.253	1	0.2629	PATL1	11	59426529
cg21170583	-0.0163	0.0267	0.5407	--	0	0.204	1	0.6515		5	125374670
cg18152422	-0.0147	0.0241	0.5407	--	0	0.032	1	0.8579		22	27509335
cg15756468	0.0121	0.0197	0.5407	+-	0	0.527	1	0.4678	AP1M1	19	16337451
cg09964207	-0.0194	0.0317	0.5407	--	0	0.008	1	0.9307	PSMD1	2	231948268
cg01187798	0.013	0.0212	0.5407	+-	69.7	3.298	1	0.06936	SLC24A4	14	92955118
cg01327313	-0.0101	0.0165	0.5407	--	0	0.084	1	0.7715	THSD4	15	71627379
cg26862175	-0.0072	0.0117	0.5407	--	0	0.481	1	0.4882	STAB1	3	52528955
cg05898960	0.008	0.0132	0.5408	++	0	0.041	1	0.8389	OBSCN	1	228524822
cg26858564	0.0164	0.0269	0.5408	++	0	0.984	1	0.3213		11	133764691
cg22650761	-0.0071	0.0116	0.5408	-+	52	2.083	1	0.1489	GNAO1	16	56343105
cg19171876	0.0081	0.0133	0.5408	-+	63.8	2.762	1	0.0965	SSH3	11	67074856
cg04120369	0.0119	0.0195	0.5408	++	0	0.411	1	0.5212		17	40901759
cg07050772	-0.0133	0.0218	0.5408	-+	0	0.611	1	0.4344	XYLT2	17	48423262
cg27658967	-0.0155	0.0254	0.5408	--	0	0.108	1	0.7423	ZNF529;ZNF382	19	37095757
cg14282180	-0.0165	0.027	0.5408	--	0	0.017	1	0.8963	MSH2	2	47630433
cg19477293	-0.0169	0.0276	0.5408	--	0	0.018	1	0.8946	GPR133	12	131529005
cg26191471	-0.0173	0.0284	0.5408	--	0	0.06	1	0.8067	FOXN4	12	109724711
cg12116137	0.0112	0.0183	0.5408	++	0	0.087	1	0.7675	PRPF8	17	1576449
cg27600892	-0.0105	0.0171	0.5408	--	0	0.182	1	0.6694		21	44195751
cg21433768	0.01	0.0163	0.5408	++	0	0.131	1	0.7178	CYB5R2	11	7695187
cg01670907	0.0142	0.0232	0.5408	++	0	0.957	1	0.3279	DDX51;NOC4L	12	132628123
cg02852651	-0.0125	0.0204	0.5408	-+	51.3	2.052	1	0.152		22	39783604
cg04204072	0.0196	0.032	0.5408	++	0	0.002	1	0.9653	THUMPD1;ACSM3	16	20752857
cg14792595	-0.0116	0.0189	0.5408	--	0	0.044	1	0.8337		22	50980925
cg01332870	0.0119	0.0194	0.5408	+-	63.2	2.718	1	0.09919		15	101698732
cg16864803	0.0279	0.0456	0.5408	+-	0	0.362	1	0.5476		8	43278783
cg02274584	0.0176	0.0287	0.5408	++	0	0.592	1	0.4415	LOC101927973;AL035610.2	21	29602444
cg05445326	-0.0114	0.0186	0.5408	-+	0	0.577	1	0.4473	TM4SF19	3	196065569
cg26723127	-0.0109	0.0179	0.5408	+-	27.6	1.38	1	0.24		6	164066819
cg04236133	0.0201	0.0329	0.5408	-+	64.4	2.808	1	0.09378	RP11-19O2.2;MARCH11	5	16182217
cg21613099	-0.0111	0.0181	0.5408	+-	41.8	1.719	1	0.1898	CNTN4	3	3080197
cg04020328	-0.0109	0.0178	0.5408	--	0	0.1	1	0.7513	ARRB1	11	75054139
cg22613010	-0.0121	0.0198	0.5408	--	0	0.051	1	0.8205	CLCN2;POLR2H	3	184079172
cg07455790	0.025	0.0409	0.5408	++	0	0.634	1	0.426	LY6G5C	6	31650735
cg10204861	0.0119	0.0195	0.5408	++	0	0.177	1	0.6738	LOC115110;RP3-395M20.8	1	2482908
cg01852293	-0.0143	0.0235	0.5408	+-	40.8	1.69	1	0.1936	MEX3D;AC027307.1	19	1556414
cg23830590	-0.0099	0.0162	0.5408	--	0	0.084	1	0.7714	PLEKHM3	2	208692466
cg00560072	-0.0135	0.022	0.5408	+-	65.7	2.918	1	0.08757	NFIA	1	61750543
cg23780021	-0.0124	0.0203	0.5408	--	0	0.154	1	0.6944	ACOT7	1	6413795
cg01219672	0.0186	0.0305	0.5408	++	0	0.122	1	0.7267	MARCH1	1	220960086
cg25349738	0.0138	0.0226	0.5408	+-	0	0.628	1	0.4281		20	5876568
cg19390203	-0.0159	0.0261	0.5408	-+	4.8	1.05	1	0.3055	GRIN2A	16	10172743
cg19405302	-0.0129	0.0211	0.5408	--	4.9	1.052	1	0.3051	AACS	12	125549972
cg06435374	-0.0132	0.0215	0.5408	-+	89.2	9.219	1	0.002395	DPYSL2	8	26474480
cg06869709	-0.0133	0.0217	0.5408	+-	49.5	1.982	1	0.1592	KLHL14;AC012123.1	18	30349391
cg12696305	-0.0099	0.0162	0.5408	+-	59.7	2.481	1	0.1153	ANAPC2	9	140071571
cg14136344	0.013	0.0212	0.5408	+-	5.7	1.06	1	0.3032		7	101245771
cg17224892	0.0077	0.0125	0.5408	++	0	0.035	1	0.8507	ABR	17	1094496
cg26422151	-0.0134	0.0219	0.5408	--	0	0.325	1	0.5687		10	88136949
cg14768367	0.0213	0.0349	0.5408	++	0	0.05	1	0.8224	DHODH	16	72042858
cg06509153	-0.0089	0.0145	0.5408	+-	0	0.886	1	0.3465	ATP10A	15	26020720
cg12065914	-0.0158	0.0259	0.5408	-+	0	0.159	1	0.6897	MIR877;ABCF1	6	30550905
cg01044589	-0.0158	0.0259	0.5408	-+	0	0.125	1	0.7235	KIAA2012;AC079354.1	2	202937872
cg15463396	-0.0175	0.0286	0.5408	-+	0	0.298	1	0.5852		16	1093188
cg00425764	-0.0151	0.0246	0.5408	-+	37.4	1.597	1	0.2063	MYH11	16	15949616
cg16303918	-0.0137	0.0223	0.5408	--	0	0.016	1	0.8998	FEV	2	219848528
cg00238848	0.0136	0.0222	0.5408	-+	33.2	1.497	1	0.2212	ARAP1	11	72408252
cg21853067	-0.0097	0.0159	0.5408	--	0	0.002	1	0.9654	SERTAD4	1	210410076
cg25374852	0.0094	0.0153	0.5408	++	0	0.398	1	0.5279		13	110658915
cg16988280	-0.0114	0.0186	0.5408	--	0	0.093	1	0.7601	PINX1	8	10671903
cg06023661	-0.0163	0.0266	0.5408	-+	0	0.182	1	0.67	NOTCH4	6	32164801
cg08795557	-0.01	0.0163	0.5408	-+	4.7	1.05	1	0.3056	WBSCR17	7	70921332
cg06309788	0.0159	0.0261	0.5408	++	0	0.074	1	0.7851	LHFP	13	40026426
cg12710520	-0.0117	0.0191	0.5408	--	0	0.109	1	0.7408	PRMT3	11	20489349
cg02851435	-0.0142	0.0232	0.5408	+-	48.1	1.927	1	0.1651		6	156829146
cg02848329	-0.0159	0.026	0.5408	-+	0	0.565	1	0.4524	ZNF565	19	36673729
cg11886505	-0.014	0.0229	0.5408	-+	0	0.427	1	0.5133	KRTCAP3;IFT172	2	27668815
cg02319829	-0.0203	0.0333	0.5408	-+	0	0.61	1	0.4349	SAMD7	3	169649593
cg22900198	0.0188	0.0308	0.5408	+-	10.2	1.114	1	0.2913	HOOK3;Y_RNA	8	42805250
cg19697725	0.0072	0.0117	0.5408	++	0	0.361	1	0.5479	SLC25A35	17	8198295
cg08044454	0.0093	0.0153	0.5408	+-	0	0.884	1	0.347	ELMO1	7	37024552
cg11039804	0.02	0.0327	0.5408	++	0	0.908	1	0.3407	COL19A1	6	70841516
cg06102910	0.0076	0.0124	0.5408	++	0	0.015	1	0.902	ADCK3	1	227084617
cg01379092	0.0105	0.0172	0.5408	++	0	0.296	1	0.5866		18	59697103
cg25857986	0.0107	0.0175	0.5408	+-	0	0.778	1	0.3778	ERLIN1	10	101945974
cg11135107	0.0179	0.0292	0.5408	++	0	0.253	1	0.6151	GFM2;NSA2	5	74062731
cg27665812	-0.0124	0.0202	0.5408	-+	0	0.065	1	0.799	KIAA1217;RP11-429A24.4	10	24614353
cg04969808	-0.0122	0.0199	0.5408	--	0	0.771	1	0.3798	WNT7A	3	13922158
cg12374375	-0.0181	0.0295	0.5408	-+	2	1.021	1	0.3123		5	172718167
cg04035788	0.011	0.0181	0.5409	-+	40.7	1.685	1	0.1943	PEMT	17	17493772
cg23468927	-0.0123	0.0202	0.5409	--	0	0.021	1	0.884	CORO1B;PTPRCAP	11	67206263
cg15840079	0.0115	0.0189	0.5409	++	0	0.023	1	0.8793	TMEM132A;RP11-881M11.4	11	60691621
cg12921481	0.0129	0.0212	0.5409	++	0	0.057	1	0.8105	OR6N2	1	158747277
cg07380506	0.0242	0.0395	0.5409	++	0	0.007	1	0.9339	CYP1B1;CYP1B1-AS1	2	38303506
cg01875986	0.0123	0.0201	0.5409	+-	0	0.879	1	0.3485		2	10678797
cg05375705	-0.0142	0.0232	0.5409	--	0	0.081	1	0.7754	SCARA5	8	27788799
cg10363088	-0.0147	0.0241	0.5409	-+	0	0.107	1	0.7436		11	2962055
cg07213264	-0.0153	0.0251	0.5409	-+	0	0.71	1	0.3995	LAMC1	1	183113763
cg23720384	-0.0229	0.0374	0.5409	--	0	0.132	1	0.7163	AP000705.7	21	23747055
cg09190038	-0.009	0.0148	0.5409	--	0	0.174	1	0.6768	ADCK1	14	78397296
cg25217721	0.0114	0.0187	0.5409	++	0	0.207	1	0.649	LOC150935	2	240699602
cg13813999	-0.022	0.036	0.5409	-+	0	0.37	1	0.543	DMRT3	9	982748
cg09577463	-0.0105	0.0172	0.5409	--	0	0.086	1	0.7699		2	217535965
cg03859306	0.0132	0.0215	0.5409	+-	55.5	2.246	1	0.1339	SET	9	131452634
cg07240086	-0.0095	0.0155	0.5409	-+	45.4	1.83	1	0.1761		22	50606448
cg04784635	-0.0104	0.017	0.5409	--	0	0.888	1	0.346	AFAP1L2	10	116097581
cg08765199	-0.012	0.0196	0.5409	+-	42	1.724	1	0.1892	CPA1	7	130021519
cg10577534	-0.0099	0.0162	0.5409	-+	0	0.689	1	0.4064		15	67354460
cg06618418	0.0271	0.0444	0.5409	++	0	0.82	1	0.3651		17	22012690
cg21134182	-0.0134	0.0219	0.5409	--	0	0.159	1	0.6904	ZNF516	18	74092915
cg27435485	-0.0143	0.0234	0.5409	--	0	0.436	1	0.5092		10	3991343
cg01301319	-0.0127	0.0208	0.5409	--	0	0.001	1	0.9729	HOXA3;HOXA-AS2	7	27153580
cg22163837	0.0165	0.0269	0.5409	+-	0	0.887	1	0.3462	WHSC1	4	1947492
cg23705728	0.0204	0.0333	0.5409	++	0	0.103	1	0.7481	C1QL3	10	16564620
cg18787229	-0.0138	0.0225	0.5409	-+	71.9	3.556	1	0.05935	STXBP6	14	25519597
cg22713724	0.0129	0.0211	0.5409	++	0	0.782	1	0.3766	TSPAN9	12	3318600
cg19830710	0.0124	0.0202	0.5409	-+	45.9	1.85	1	0.1738	TGFB3;IFT43	14	76427393
cg20665341	0.0097	0.0158	0.5409	++	0	0.003	1	0.9562		4	152732024
cg24965496	0.0132	0.0215	0.5409	++	0	0.129	1	0.7198		6	32355370
cg08845529	0.0106	0.0174	0.5409	+-	65.5	2.894	1	0.08889	RP11-166N6.3;FAM188B2;CLRN1-AS1;RP11-166N6.2	3	150608999
cg24402300	-0.0292	0.0477	0.5409	-+	0.7	1.007	1	0.3157	EPS8L1	19	55591437
cg07703264	-0.0102	0.0167	0.5409	-+	0	0.827	1	0.363	TUBB1;AL109840.1	20	57599119
cg17549546	-0.0136	0.0223	0.5409	--	0	0.838	1	0.3599	UBE2O;AANAT	17	74449414
cg21158587	0.0131	0.0214	0.5409	+-	0	0.909	1	0.3404		18	26218147
cg08837332	-0.0084	0.0138	0.5409	--	0	0.031	1	0.8601		2	107410493
cg12172080	-0.0122	0.02	0.5409	+-	59.3	2.457	1	0.117	MIR548H3;MMS22L	6	97721606
cg23453534	-0.0185	0.0302	0.5409	+-	76	4.16	1	0.04138		2	168463973
cg01071302	0.0124	0.0202	0.5409	++	0	0.014	1	0.9051	C9orf171	9	135355916
cg18079355	-0.0122	0.0199	0.5409	-+	0	0.26	1	0.6104		5	74331325
cg09489757	0.0102	0.0167	0.5409	++	0	0.143	1	0.7057	UNC5CL;C6orf130	6	41006345
cg16905280	0.0142	0.0232	0.5409	+-	0	0.102	1	0.7498	MITF	3	69985202
cg14003143	-0.009	0.0147	0.5409	--	0	0.003	1	0.9587	SGK2	20	42194975
cg14214182	-0.0125	0.0205	0.5409	--	0	0.016	1	0.898	NCRNA00092;LINC00092	9	98785110
cg03499659	0.0072	0.0118	0.5409	-+	63.6	2.75	1	0.09727	RP11-275A6.1	1	74100712
cg23154272	0.0077	0.0126	0.5409	-+	32.7	1.487	1	0.2227	LENEP	1	154966068
cg20644976	-0.0158	0.0259	0.5409	-+	0	0.063	1	0.8016	FRAS1	4	79091679
cg14685886	-0.0113	0.0185	0.5409	--	0	0.086	1	0.7688	DNAJC3	13	96356174
cg10910545	0.0209	0.0341	0.5409	++	0	0.252	1	0.6155	PARP2	14	20810807
cg10535320	0.0074	0.0121	0.5409	+-	0	0.725	1	0.3944	PSMC5	17	61908869
cg18548095	-0.012	0.0196	0.5409	--	0	0.123	1	0.7255	ITPR1	3	4809869
cg16078836	0.013	0.0213	0.5409	++	0	0.401	1	0.5263	MAP3K13	3	185081374
cg11519751	-0.0135	0.0222	0.5409	--	0	0	1	0.991	TOP1MT	8	144438377
cg12439813	0.0103	0.0168	0.5409	++	0	0.024	1	0.8764	SHANK2	11	70799072
cg09035609	0.0073	0.012	0.5409	++	21.1	1.268	1	0.2601	LOC101928008;SBF2;RP11-1H15.2	11	9877530
cg16063747	-0.0192	0.0314	0.5409	+-	75.1	4.016	1	0.04507	EMX2OS	10	119294173
cg14308479	0.0178	0.0292	0.5409	++	0	0.6	1	0.4384	ASCL2	11	2292677
cg03383315	-0.0096	0.0156	0.5409	-+	42.4	1.735	1	0.1878	CBFA2T3	16	88968284
cg08886823	0.0138	0.0225	0.5409	++	26.2	1.355	1	0.2444	ESRP2;RP11-96D1.6	16	68270882
cg04477424	-0.0126	0.0206	0.5409	-+	0	0.377	1	0.539	ESRRG	1	216978818
cg24930797	-0.0103	0.0168	0.5409	--	0	0.425	1	0.5144	DENND4A;RAB11A	15	66083595
cg22021597	0.009	0.0148	0.5409	+-	0	0.848	1	0.3571	ITPKB	1	226841240
cg00448875	-0.0099	0.0161	0.5409	--	0	0.119	1	0.7305	RAB6B	3	133611626
cg03642066	0.0139	0.0227	0.5409	++	0	0.07	1	0.7914	VIPR2	7	158853865
cg09757430	-0.0195	0.0318	0.5409	-+	35	1.539	1	0.2148		13	28397122
cg13027404	-0.0138	0.0225	0.5409	-+	50.8	2.031	1	0.1541	RP11-209K10.2	15	53095984
cg16190470	-0.0127	0.0208	0.5409	-+	36.8	1.583	1	0.2083	CCDC99	5	169028582
cg17547346	0.0143	0.0235	0.5409	+-	59.9	2.492	1	0.1144	IGHMBP2;MRPL21	11	68671486
cg02310447	-0.0164	0.0269	0.5409	+-	81.1	5.283	1	0.02154		10	4892976
cg23797679	0.0105	0.0172	0.5409	-+	82.2	5.608	1	0.01788	CAMK1D	10	12677358
cg04804643	0.0342	0.0559	0.541	+-	0	0.721	1	0.3958		6	29932864
cg27429525	0.0179	0.0292	0.541	++	0	0.172	1	0.6783	PCBD2	5	134240499
cg06975294	-0.0117	0.0192	0.541	--	0	0.074	1	0.785	RSPH1;AP001625.4;SLC37A1	21	43915357
cg25401138	-0.0103	0.0169	0.541	+-	88.7	8.812	1	0.002993	CRYM	16	21291358
cg10348013	-0.0154	0.0251	0.541	--	0	0.784	1	0.3761	KIAA1143;KIF15	3	44804017
cg20589117	0.0174	0.0284	0.541	++	0	0.003	1	0.956	ALDH1L2	12	105478741
cg11234564	-0.0177	0.029	0.541	-+	0	0.871	1	0.3508	PHF7;BAP1	3	52444617
cg03567148	-0.014	0.0228	0.541	--	0	0.095	1	0.7585	MGC2752;AC016629.2	19	59093025
cg21074766	0.0226	0.037	0.541	+-	0	0.887	1	0.3462		15	99069077
cg25643229	0.01	0.0164	0.541	+-	76	4.16	1	0.0414	CTB-35F21.1	5	139120209
cg13662578	-0.0101	0.0165	0.541	--	0	0.035	1	0.8509	USP3-AS1;USP3;RP11-265M18.2	15	63882292
cg08763332	-0.0101	0.0165	0.541	--	0	0.026	1	0.8727	RAB11FIP3	16	550003
cg05512169	0.0126	0.0206	0.541	++	0	0.069	1	0.793	LOC101927434;RP5-837I24.2;LPHN2	1	82023422
cg10381121	0.0106	0.0174	0.541	++	0	0.009	1	0.925	EML1	14	100396555
cg22443541	0.0184	0.0302	0.541	++	0	0.055	1	0.8148		1	38843228
cg12424329	-0.0144	0.0235	0.541	--	0	0.138	1	0.7105	ESD	13	47371644
cg21319916	-0.0156	0.0256	0.541	--	3.4	1.035	1	0.3089	CLMN	14	95767687
cg02948526	-0.0144	0.0236	0.541	-+	82.9	5.856	1	0.01552		19	31186317
cg04361266	0.0146	0.0239	0.541	++	20.7	1.26	1	0.2616	LYRM1;DCUN1D3;ERI2	16	20910376
cg13174083	-0.0111	0.0182	0.541	-+	0	0.862	1	0.3531	GGCX;VAMP8	2	85788758
cg11297723	-0.0322	0.0527	0.541	-+	36.2	1.569	1	0.2104	TFCP2	12	51566914
cg07846697	-0.0088	0.0144	0.541	+-	15.3	1.18	1	0.2774	PLAU;C10orf55	10	75671973
cg09661118	-0.0114	0.0187	0.541	--	0	0.41	1	0.5222		1	1094764
cg14956327	0.0166	0.0271	0.541	++	0	0.016	1	0.9009	DDO	6	110737053
cg11964707	0.0135	0.0221	0.541	++	0	0.154	1	0.6949	PDYN;RP4-684O24.5	20	1974591
cg01299932	0.0102	0.0167	0.541	++	0	0.026	1	0.873	ATXN1	6	16512493
cg19435264	-0.0148	0.0242	0.541	-+	77.6	4.463	1	0.03463	SLC6A7	5	149569537
cg02952361	-0.0137	0.0224	0.541	--	0	0.006	1	0.9366	ETV7;RP1-50J22.4	6	36355661
cg17576979	-0.0139	0.0228	0.541	--	0	0	1	0.9878		6	156829046
cg00075468	0.0101	0.0165	0.541	+-	0	0.623	1	0.43	MTMR3	22	30678741
cg12581662	-0.0153	0.0251	0.541	-+	0	0.879	1	0.3484	ZNF565;ZNF146	19	36706085
cg23523623	-0.0137	0.0224	0.541	--	0	0.068	1	0.7939	RP3-473L9.4	12	111833472
cg13839145	-0.0148	0.0243	0.541	-+	0	0.144	1	0.7043	SESN1;C6orf182;CEP57L1	6	109416237
cg23933164	-0.0107	0.0175	0.541	+-	80.2	5.051	1	0.02461	HLA-DOA	6	32975352
cg15188434	-0.0133	0.0217	0.541	--	0	0.912	1	0.3396		13	29105629
cg01811164	0.0117	0.0191	0.541	++	0	0.09	1	0.7643		4	3831144
cg18128571	-0.0137	0.0223	0.541	--	0	0.325	1	0.5689	CERKL	2	182507057
cg05993818	0.0193	0.0316	0.541	++	22.1	1.284	1	0.2571	IL7R	5	35852666
cg15563993	-0.0115	0.0188	0.541	-+	0	0.751	1	0.3862	WDR61	15	78592154
cg14025399	0.0127	0.0208	0.541	++	0	0.014	1	0.9055		19	15947919
cg18801825	-0.0145	0.0238	0.541	-+	0	0.718	1	0.3969	GNG7	19	2648560
cg07158816	0.0155	0.0253	0.541	++	0	0.502	1	0.4787	MIR603;KIAA1217	10	24564294
cg14342817	0.0135	0.0221	0.541	++	12.7	1.145	1	0.2845	AGPAT4	6	161560695
cg14723777	0.0097	0.0158	0.541	+-	0	0.337	1	0.5616	AC073257.2	2	121302028
cg03521625	0.0103	0.0168	0.541	+-	0	0.615	1	0.4328	AC079613.1	2	189475142
cg22893227	-0.0148	0.0242	0.541	-+	0	0.089	1	0.766		2	31541732
cg11611282	0.0143	0.0235	0.541	++	0	0.08	1	0.7777		6	168809744
cg09869906	-0.0182	0.0297	0.541	-+	55.8	2.265	1	0.1323	SLC46A2	9	115653529
cg05164374	0.0215	0.0351	0.541	++	66.7	2.999	1	0.0833	SNORA72	8	132445275
cg17765178	-0.0204	0.0333	0.541	--	0	0.968	1	0.3251	TMED7;TMED7-TICAM2;TICAM2	5	114962299
cg01256563	0.0213	0.0348	0.541	++	0	0.131	1	0.7174		12	34318527
cg23229395	-0.0175	0.0287	0.541	--	0	0.009	1	0.9258	ZSCAN18	19	58609770
cg19644793	0.0182	0.0298	0.541	++	0	0.014	1	0.9045	LGR4	11	27481819
cg06341177	-0.013	0.0213	0.541	--	0	0	1	0.9954	ITPRIPL1	2	96991327
cg07579284	-0.0127	0.0208	0.541	--	0	0.003	1	0.9546	LINC00535	8	94383877
cg02075105	-0.0158	0.0259	0.541	-+	60.6	2.54	1	0.111	RP11-521D12.5	2	9910509
cg14219124	0.0141	0.0231	0.541	++	0	0.001	1	0.9789	APLP2	11	129992297
cg10398950	0.0155	0.0254	0.541	++	26.4	1.359	1	0.2436	CDK12	17	37618454
cg26624794	-0.0158	0.0258	0.541	-+	3.2	1.033	1	0.3095	ERGIC1	5	172332685
cg05255811	-0.0171	0.028	0.541	--	0	0.312	1	0.5766	KCNK5	6	39192009
cg03143269	-0.0111	0.0182	0.541	--	0	0.069	1	0.7928		12	93997523
cg08511015	-0.0124	0.0203	0.541	--	0.2	1.002	1	0.3168	RGL3	19	11515999
cg22465905	-0.0191	0.0313	0.541	-+	0	0.348	1	0.5552	UBL3	13	30392514
cg19466563	0.0102	0.0167	0.541	++	0	0.373	1	0.5415	SPARCL1	4	88450506
cg00206490	-0.0122	0.0199	0.541	--	9.9	1.109	1	0.2922	ANKRD11;RP1-168P16.2	16	89469729
cg13334096	0.0149	0.0244	0.541	+-	0	0.597	1	0.4398	LOC101927244;RP11-99H8.1;RP5-952N6.1	1	71186653
cg01424506	-0.0111	0.0182	0.541	-+	33.1	1.496	1	0.2214	RP11-481J2.2	16	58482953
cg13230004	-0.015	0.0245	0.541	-+	0	0.12	1	0.7291	AF186192.2	8	145929780
cg21581613	-0.0145	0.0238	0.541	--	0	0	1	0.9903	LETM1	4	1844999
cg06095695	-0.0119	0.0194	0.541	--	5.2	1.055	1	0.3044	XXbac-BPG308K3.6	6	28831653
cg23217076	0.0091	0.0148	0.541	+-	0	0.781	1	0.3769	RP11-164C12.2;RP11-266O8.1	15	93963395
cg11571884	0.0188	0.0308	0.541	-+	72.3	3.604	1	0.05764	PCDH15	10	55685173
cg08646647	0.0154	0.0251	0.541	++	0	0.008	1	0.9268	U6;RP5-1030M6.2	20	42426601
cg11449689	-0.0201	0.033	0.541	--	0	0.013	1	0.9096	FBXO34;RP11-665C16.6	14	55738743
cg06098505	0.0089	0.0146	0.5411	+-	0	0.334	1	0.5632	SNORD46	7	132436330
cg14803282	-0.0091	0.0149	0.5411	--	39	1.639	1	0.2004	C14orf180	14	105047079
cg15785379	0.015	0.0246	0.5411	+-	32.7	1.485	1	0.223	TEX2	17	62290197
cg25587481	0.0286	0.0468	0.5411	++	63.5	2.737	1	0.09804	PRKCE	2	46396825
cg20650513	0.0142	0.0232	0.5411	+-	0	0.166	1	0.6837	TOM1L2;LRRC48	17	17875932
cg18239753	0.0159	0.0261	0.5411	++	0	0.692	1	0.4056	KHDRBS2	6	62995963
cg20364858	0.0169	0.0277	0.5411	-+	55	2.221	1	0.1361		2	155834869
cg20325517	0.0197	0.0322	0.5411	++	0	0.351	1	0.5537	JRKL;CCDC82	11	96123557
cg02864752	-0.017	0.0278	0.5411	--	0	0.089	1	0.7657	RHOBTB1	10	62727267
cg15836785	0.0111	0.0181	0.5411	++	0	0.005	1	0.9417		16	4190839
cg18825996	-0.0183	0.0299	0.5411	-+	0	0.171	1	0.6795	ISX;RP1-272J12.1	22	35469346
cg17681258	0.0136	0.0222	0.5411	+-	0	0.697	1	0.4038	GCLC	6	53389347
cg10136263	-0.0113	0.0185	0.5411	--	2.3	1.024	1	0.3116	SPIRE2	16	89921102
cg16802680	0.0187	0.0305	0.5411	+-	60.9	2.556	1	0.1099	TENM3;ODZ3	4	183244911
cg14817543	-0.0167	0.0273	0.5411	--	0	0.959	1	0.3275	CCDC25;snoU13;RP11-16P20.3	8	27612740
cg22547396	0.0154	0.0252	0.5411	++	0	0.01	1	0.9202	G3BP1;ATOX1	5	151152257
cg19815274	-0.0057	0.0093	0.5411	--	0	0.184	1	0.6684	GALNT14	2	31256338
cg02126603	0.0174	0.0284	0.5411	+-	0	0.997	1	0.3181		17	79455239
cg24689196	-0.0177	0.0289	0.5411	--	0	0.005	1	0.9427	MAST4	5	65893165
cg00538724	0.0105	0.0171	0.5411	-+	44.8	1.812	1	0.1783	RP11-574F11.3	9	5586219
cg03823705	-0.0098	0.0161	0.5411	-+	50.2	2.009	1	0.1564	DHX34	19	47884686
cg01346501	-0.0087	0.0142	0.5411	+-	0	0.937	1	0.3332	NR1D1	17	38254714
cg18296405	0.0133	0.0218	0.5411	++	0	0.941	1	0.332	SENP7	3	101232232
cg01679262	-0.0176	0.0288	0.5411	--	0	0.871	1	0.3506	IPO5	13	98606196
cg01615850	-0.0115	0.0188	0.5411	--	0	0.045	1	0.8323	TRMT1	19	13223484
cg10077944	0.0137	0.0224	0.5411	+-	29.5	1.418	1	0.2338	SH3PXD2B	5	171879610
cg07998033	-0.0116	0.019	0.5411	--	0	0.642	1	0.423	AC011286.1	2	237652369
cg09367993	0.0105	0.0172	0.5411	+-	0	0.195	1	0.6588	CHCHD6	3	126605343
cg15791714	-0.017	0.0278	0.5411	-+	0	0.038	1	0.8449	SYNE1	6	152457336
cg18465515	-0.0195	0.032	0.5411	-+	90.7	10.775	1	0.001029	HIST1H2BI	6	26273182
cg09042498	-0.0175	0.0286	0.5411	--	45.9	1.849	1	0.1738	PITPNC1;MIR548D2	17	65468312
cg13773689	0.0186	0.0304	0.5411	++	0	0.598	1	0.4393	DHX33;CTC-524C5.5	17	5372292
cg06017661	-0.0115	0.0189	0.5411	+-	0	0.759	1	0.3838	GOT1L1	8	37795185
cg13675835	0.0126	0.0205	0.5411	++	7.7	1.084	1	0.2978	PAX5	9	37030825
cg04518434	-0.014	0.0229	0.5411	+-	73.2	3.733	1	0.05336	ZNF713	7	55981411
cg11918885	-0.0159	0.0261	0.5411	--	0	0.445	1	0.5049	SOBP	6	107885361
cg24361121	0.0108	0.0177	0.5411	+-	56.5	2.3	1	0.1294	TBC1D16;CTD-2529O21.1	17	77966786
cg19007200	-0.0167	0.0274	0.5411	-+	51.9	2.078	1	0.1495	RP11-309I15.1	13	24553899
cg00945932	-0.0176	0.0289	0.5411	-+	0	0.775	1	0.3788	EXTL3;CTD-2172A10.1	8	28559273
cg23307893	-0.0089	0.0146	0.5411	--	6.1	1.064	1	0.3022	FAM167A	8	11315562
cg19272349	0.0205	0.0335	0.5411	++	0	0.051	1	0.8219	CSNK1A1L	13	37681255
cg15059254	-0.008	0.013	0.5411	--	0	0.107	1	0.744	XYLT1	16	17555963
cg16252637	-0.0198	0.0324	0.5411	-+	0	0.281	1	0.596	C1orf198	1	231004649
cg17890913	0.014	0.0229	0.5411	++	0	0.959	1	0.3274	LOC101928694;LIPC;RP11-355N15.1;ALDH1A2	15	58759056
cg15387546	-0.0093	0.0153	0.5411	-+	0	0.283	1	0.5946	TLL2	10	98137885
cg13692836	0.0195	0.0318	0.5411	++	0	0.125	1	0.7232	SAMD11	1	869368
cg07324393	0.0128	0.0209	0.5411	++	0	0.043	1	0.8365		4	74740320
cg17145235	-0.0119	0.0196	0.5411	+-	64.3	2.801	1	0.09419		19	12666681
cg12558410	0.0112	0.0183	0.5411	++	0	0.16	1	0.6889	EGFLAM-AS4;EGFLAM	5	38289749
cg20343195	-0.017	0.0278	0.5411	--	0	0.056	1	0.8124	VWA3B	2	98828199
cg01682285	-0.0125	0.0204	0.5411	-+	0	0.152	1	0.6969	TSHR;CEP128	14	81422160
cg20540877	0.0084	0.0137	0.5411	++	0	0.043	1	0.8352	TMEM231;RP11-77K12.8	16	75583962
cg13515074	-0.0135	0.0221	0.5411	--	0	0.609	1	0.4351		21	20896207
cg07576016	0.0184	0.0301	0.5411	++	0	0.028	1	0.867	LPCAT1	5	1523261
cg21503093	-0.0226	0.0371	0.5411	-+	0	0.803	1	0.3701	EMP2	16	10674468
cg20009273	-0.0202	0.033	0.5411	--	33.8	1.51	1	0.2192		11	95340204
cg23992152	-0.0124	0.0204	0.5411	+-	16.4	1.197	1	0.2739		5	122971768
cg16053334	0.0148	0.0242	0.5411	+-	0	0.338	1	0.5611	EHBP1L1	11	65343118
cg00292669	-0.023	0.0376	0.5411	-+	0	0.224	1	0.636	RPA2	1	28241681
cg16473612	0.0107	0.0175	0.5411	++	0	0.009	1	0.9239	ROR2	9	94661152
cg01760189	-0.0148	0.0241	0.5411	--	0	0.003	1	0.9553	ACACA	17	35656896
cg13568218	0.0164	0.0268	0.5411	++	61.8	2.618	1	0.1057	C6orf211;RMND1	6	151774069
cg21239384	0.0187	0.0307	0.5411	+-	53	2.128	1	0.1446	RPS27L	15	63448075
cg24189304	0.0121	0.0198	0.5411	++	0	0.005	1	0.9443	PKD2	4	88964032
cg04060909	-0.0261	0.0427	0.5411	-+	0	0.676	1	0.4111	RP11-258F22.1	10	38069519
cg15571640	0.0089	0.0146	0.5411	-+	60.8	2.549	1	0.1104	CMTM7	3	32463663
cg23332713	0.0072	0.0118	0.5411	++	0	0.072	1	0.7886	UBR4	1	19407878
cg03979770	0.0119	0.0194	0.5411	+-	27	1.369	1	0.242	LOC283177;RP11-627G23.1	11	134306005
cg01048585	-0.0105	0.0171	0.5411	--	0	0.431	1	0.5113	NTNG2;AL159997.1	9	135091510
cg08632767	-0.0083	0.0136	0.5411	+-	34.2	1.52	1	0.2176	ATP10A	15	25923673
cg06121784	0.0155	0.0254	0.5411	++	0	0.156	1	0.6925	RP11-108K3.1	15	51455502
cg02945266	0.0284	0.0465	0.5411	+-	31.9	1.469	1	0.2254	TOP3B	22	22337468
cg15437526	0.0178	0.0291	0.5411	++	0	0.008	1	0.9308	BBS9	7	33169061
cg14001953	-0.0186	0.0305	0.5411	--	0	0.003	1	0.9585	LINC01024;CTB-131B5.4;PURA	5	139486255
cg17847861	0.0304	0.0497	0.5411	++	0	0.099	1	0.7526	SPTBN4;BLVRB	19	40972683
cg00460807	-0.0123	0.0201	0.5411	-+	0	0.854	1	0.3553	SACM1L;RP11-697K23.1	3	45731126
cg00585187	-0.0153	0.025	0.5411	--	26.9	1.368	1	0.2421	CTDSPL	3	37985209
cg23251468	-0.0124	0.0202	0.5411	--	0	0.674	1	0.4117	ZNF532	18	56639990
cg05462339	0.007	0.0115	0.5411	++	0	0.023	1	0.8789	SIL1	5	138311077
cg07496167	0.0139	0.0227	0.5411	++	0	0.175	1	0.6753		4	122343312
cg02976719	-0.0196	0.0321	0.5411	--	0	0.115	1	0.7342	PPAPDC1A	10	122216357
cg09700630	-0.0204	0.0334	0.5411	+-	26	1.351	1	0.2452	CNIH2;RP11-867G23.4;RP11-867G23.3	11	66045494
cg10488454	0.0077	0.0125	0.5411	++	0	0.009	1	0.9258	WDFY4	10	50146756
cg00917335	0.016	0.0262	0.5411	+-	0	0.517	1	0.4719	YPEL3;RP11-455F5.3	16	30107341
cg10618646	-0.0125	0.0205	0.5411	-+	0	0.89	1	0.3455	NAALAD2	11	89864520
cg14405815	0.0085	0.0139	0.5411	++	0	0.101	1	0.7501	RAB17;AC104667.3	2	238499458
cg25473366	0.0083	0.0135	0.5411	+-	0	0.153	1	0.6952	LINC00535	8	94600168
cg06566077	0.0115	0.0189	0.5411	++	0	0.989	1	0.32	LOC100506476;snoU13;RP5-1021I20.1	14	74264232
cg00374562	-0.0164	0.0268	0.5411	--	0	0.253	1	0.6153		12	68018307
cg19061888	0.0175	0.0286	0.5412	+-	38.9	1.636	1	0.2009		2	147001832
cg11500774	-0.0291	0.0477	0.5412	+-	91.8	12.186	1	0.0004816	SYT3	19	51142285
cg02684731	-0.0169	0.0277	0.5412	--	0	0.013	1	0.9109	LARS	5	145562243
cg09012141	0.011	0.0179	0.5412	-+	83.3	6.001	1	0.0143		10	43814616
cg21254135	0.0102	0.0167	0.5412	+-	0	0.544	1	0.4607	CCDC146	7	76852292
cg13569759	0.0144	0.0235	0.5412	++	26.7	1.364	1	0.2428	LBHD1;UQCC3;C11orf48;C11orf83	11	62438876
cg06669036	-0.0144	0.0235	0.5412	--	0	0.934	1	0.3339	WWC2	4	184124473
cg08322923	0.0145	0.0237	0.5412	++	0	0.249	1	0.6175		5	172884008
cg06753367	-0.011	0.018	0.5412	-+	30.2	1.432	1	0.2315		22	24256600
cg03632623	-0.0135	0.0221	0.5412	--	0	0.031	1	0.8595		5	6846259
cg22598098	-0.0094	0.0154	0.5412	--	0	0.002	1	0.9627	RNASET2	6	167357717
cg00934626	0.013	0.0212	0.5412	-+	64.9	2.846	1	0.09162	ATP8A2	13	26037775
cg25525125	-0.0126	0.0206	0.5412	-+	0	0.376	1	0.5399		2	113625654
cg15592143	0.013	0.0212	0.5412	++	0	0.575	1	0.4483	SRCRB4D	7	76021307
cg03322749	-0.0128	0.021	0.5412	+-	69.8	3.316	1	0.06859	RBM18;MRRF	9	125026979
cg16542424	-0.0199	0.0325	0.5412	--	0	0.104	1	0.7467	PTPRG	3	61546472
cg03051400	-0.0173	0.0283	0.5412	-+	0	0.226	1	0.6342	MRPL17	11	6703787
cg09631075	-0.008	0.0131	0.5412	-+	28.7	1.403	1	0.2361	ANGPTL7;MTOR	1	11252337
cg21147458	-0.0168	0.0275	0.5412	-+	0	0.401	1	0.5266	KRTAP2-3	17	39216372
cg12132946	0.0157	0.0257	0.5412	+-	53.2	2.135	1	0.144		2	201544052
cg14448215	0.0151	0.0247	0.5412	++	0	0.088	1	0.7663	CDC42BPB	14	103465967
cg16021119	-0.0098	0.016	0.5412	--	0	0.03	1	0.8635	RP11-311F12.1;SLC47A2	17	19622021
cg11689029	0.0153	0.0251	0.5412	+-	0	0.32	1	0.5718	SNUPN	15	75909888
cg01967637	-0.0155	0.0254	0.5412	--	0	0.568	1	0.451	NR3C1	5	142784019
cg10093859	-0.0215	0.0351	0.5412	+-	39.5	1.653	1	0.1986	ACAP3	1	1230440
cg17560677	-0.0114	0.0187	0.5412	-+	0	0.203	1	0.652	RP11-779O18.3	5	172191082
cg11685773	-0.012	0.0196	0.5412	-+	40.5	1.681	1	0.1948		8	128676278
cg12371169	-0.0226	0.0369	0.5412	--	29	1.409	1	0.2352	RAP1GDS1;RP11-323J4.1	4	99182555
cg05189854	-0.0153	0.0251	0.5412	-+	65.7	2.917	1	0.08765		17	35120987
cg01584448	-0.0131	0.0214	0.5412	-+	0	0.256	1	0.6129	HEATR3;RP11-429P3.3	16	50099761
cg00349608	-0.0135	0.0222	0.5412	--	0	0.094	1	0.7592	RP11-141J13.5	17	4520467
cg12536279	0.0163	0.0266	0.5412	+-	0	0.086	1	0.7694	EPS8L2	11	711129
cg02271180	0.0195	0.0319	0.5412	+-	18.4	1.225	1	0.2684	TINF2	14	24711618
cg01868835	-0.0196	0.032	0.5412	-+	64.6	2.822	1	0.09299	POSTN	13	38173479
cg20262096	-0.0141	0.023	0.5412	--	0	0.56	1	0.4544	LINC01349;RP11-84O12.4	1	101095766
cg23415176	-0.0137	0.0224	0.5412	-+	18.9	1.234	1	0.2667	DNAJC5	20	62551654
cg15493391	0.0095	0.0155	0.5412	++	0	0.083	1	0.7738	TRPC2	11	3648848
cg01306069	0.0123	0.0201	0.5412	++	0	0.053	1	0.8176		9	113413266
cg05164634	0.0156	0.0255	0.5412	++	0	0.057	1	0.8112	WNT10B	12	49366538
cg23382149	0.016	0.0262	0.5412	+-	25.6	1.344	1	0.2464	CTNNA1	5	138155416
cg03522216	0.0162	0.0265	0.5412	++	0	0	1	0.9963	GOLPH3	5	32174578
cg20812370	0.0171	0.028	0.5412	+-	44.6	1.805	1	0.1791	PBX1	1	164581169
cg16431230	-0.0108	0.0176	0.5412	--	0	0.691	1	0.4059		11	33971526
cg01723581	0.0189	0.0309	0.5412	++	0	0.002	1	0.9628	RP11-115J16.2	8	9278742
cg16608087	-0.0149	0.0243	0.5412	--	0	0.557	1	0.4557		12	132987128
cg12449821	0.0137	0.0225	0.5412	++	0	0.682	1	0.409	ITGB8	7	20444027
cg01135780	-0.0215	0.0352	0.5412	+-	5.8	1.062	1	0.3028	EBF1;RP11-175K6.1	5	158527707
cg08199653	0.0136	0.0223	0.5412	++	53.4	2.144	1	0.1431	SLC7A7	14	23277096
cg09233860	-0.0118	0.0194	0.5412	-+	8.8	1.096	1	0.2951	TFCP2L1	2	122043569
cg02641801	-0.0096	0.0157	0.5412	-+	0	0.364	1	0.5465		2	26213508
cg16650212	0.0214	0.035	0.5412	++	0	0.595	1	0.4405	CACNA1H	16	1230935
cg23546274	-0.0118	0.0194	0.5412	--	0	0.037	1	0.8479	MAP3K6	1	27692467
cg24364343	0.01	0.0163	0.5412	++	0	0.471	1	0.4927	RANBP3	19	5954045
cg01074508	-0.0222	0.0363	0.5412	-+	0	0.27	1	0.6031	SLC26A2	5	149340320
cg16781340	-0.0302	0.0494	0.5412	--	0	0.118	1	0.7307	RP11-488I20.8	16	34456429
cg12004527	0.0128	0.0209	0.5412	+-	0	0.576	1	0.4479	PPM1H	12	63054795
cg04340567	0.0198	0.0324	0.5412	++	0	0.245	1	0.6208	SORCS2	4	7593585
cg14244450	0.0157	0.0257	0.5412	+-	35.3	1.545	1	0.2139	TBC1D9	4	141612535
cg27042271	-0.0147	0.0241	0.5412	--	0	0.888	1	0.346	KANSL1;KANSL1-AS1	17	44269794
cg14276821	0.0081	0.0133	0.5412	++	0	0.994	1	0.3187	SNORA31;FAM149A	4	187050148
cg24751129	0.0129	0.021	0.5412	++	0	0.039	1	0.8444	GNMT	6	42928920
cg09015921	0.0179	0.0292	0.5412	-+	49.9	1.995	1	0.1578	RAI1	17	17714347
cg03761895	0.0167	0.0273	0.5412	+-	69.8	3.315	1	0.06864		13	77332980
cg08644980	0.0119	0.0195	0.5413	++	0	0.085	1	0.7712	CACNA1H	16	1265487
cg17444642	0.0224	0.0367	0.5413	+-	0	0.252	1	0.6155	EFNA5	5	106751231
cg19371795	0.0118	0.0193	0.5413	++	0	0.316	1	0.5742	INSR	19	7295107
cg27186713	0.0108	0.0176	0.5413	-+	55.9	2.269	1	0.132	YIF1B	19	38798532
cg17491605	0.0125	0.0205	0.5413	+-	50.6	2.025	1	0.1547	EYA2	20	45563130
cg18367734	0.0131	0.0214	0.5413	+-	80.6	5.143	1	0.02334	U6atac	2	182603176
cg02705374	-0.0182	0.0298	0.5413	-+	0	0.633	1	0.4261	NEDD1	12	97301631
cg03877105	0.0185	0.0304	0.5413	++	5.7	1.061	1	0.3031		8	86463941
cg15014684	0.0087	0.0143	0.5413	+-	0	0.205	1	0.6506	DLG4	17	7093301
cg05229494	-0.0135	0.0221	0.5413	--	0	0.056	1	0.8136	LOC101928273;AC020601.1	2	138683348
cg24054272	0.014	0.0229	0.5413	++	0	0.297	1	0.5859	CLK2	1	155243076
cg05294344	0.0109	0.0178	0.5413	+-	13.3	1.153	1	0.283	C20orf177;PPP1R3D;FAM217B	20	58515891
cg19552548	-0.0131	0.0214	0.5413	-+	43.6	1.774	1	0.1829	RP11-404F10.2	1	160642377
cg13396354	0.0112	0.0183	0.5413	+-	0	0.167	1	0.6827	RP4-739H11.3	1	41153348
cg12903859	0.0236	0.0387	0.5413	+-	89.4	9.46	1	0.0021		22	17398643
cg21954542	0.0117	0.0192	0.5413	-+	85	6.663	1	0.009843	EIF4A3	17	78113146
cg27381194	0.0194	0.0318	0.5413	++	0	0.1	1	0.7513	CIAO1;TMEM127	2	96932018
cg12266647	-0.0124	0.0203	0.5413	--	0	0.416	1	0.5189	UGGT2	13	96548319
cg16884979	0.0123	0.0201	0.5413	+-	48.7	1.948	1	0.1628	IL1RAP;7SK	3	190358488
cg21751525	0.0174	0.0285	0.5413	++	0	0.288	1	0.5912	DYNLL1	12	120910288
cg22099791	0.009	0.0147	0.5413	++	0	0.042	1	0.8384	PTCH1	9	98237813
cg15844308	0.0129	0.0212	0.5413	-+	50.8	2.033	1	0.154		2	217442469
cg15922246	0.0152	0.025	0.5413	++	0	0.086	1	0.7694	FASTK;TMUB1	7	150778803
cg15226514	-0.0208	0.034	0.5413	-+	0	0.635	1	0.4254	ATXN7	3	63856759
cg27336360	0.018	0.0295	0.5413	++	0	0.385	1	0.5349	PNOC;RP11-380I10.4	8	28174350
cg15250295	0.0204	0.0333	0.5413	++	0	0.234	1	0.6287	MFI2-AS1;MFI2	3	196725130
cg08891503	-0.0117	0.0191	0.5413	--	0	0.665	1	0.4149	SH3PXD2A	10	105541949
cg22785672	-0.0118	0.0193	0.5413	-+	0	0.329	1	0.5664	DBNL	7	44083650
cg06233552	-0.0146	0.0239	0.5413	-+	0	0.749	1	0.3869	RPAIN;NUP88	17	5322836
cg10093265	0.0166	0.0272	0.5413	+-	0	0.395	1	0.5298		13	25643742
cg09976774	-0.0103	0.0169	0.5413	--	0	0.218	1	0.6404	FOXM1;C12orf32	12	2986037
cg07039180	0.018	0.0295	0.5413	++	0	0.003	1	0.9548	VWC2	7	49814435
cg09833279	0.0122	0.0199	0.5413	++	0	0.556	1	0.4559		7	36159171
cg15621056	0.0159	0.0261	0.5413	++	0	0.129	1	0.7196	XRN1	3	142164104
cg22533226	0.011	0.018	0.5413	-+	23.1	1.301	1	0.2541	ADGRD1;GPR133	12	131456752
cg15299057	-0.0371	0.0607	0.5413	--	0	0.029	1	0.8658		8	70855146
cg17549927	0.015	0.0246	0.5413	++	0	0.017	1	0.8956	ELFN1	7	1748615
cg20610492	0.0166	0.0271	0.5413	++	0	0.128	1	0.7204	LHB	19	49520450
cg09851987	0.0131	0.0214	0.5413	+-	0	0.935	1	0.3335	C2CD3	11	73812956
cg25367084	0.0136	0.0222	0.5413	++	0	0.02	1	0.887	SLCO2B1	11	74870452
cg05163309	-0.0163	0.0267	0.5413	-+	0	0.681	1	0.4091	RP11-121L11.1	5	3536536
cg12497374	0.017	0.0278	0.5413	++	0	0.013	1	0.9088	RP11-536I6.2	3	14339534
cg12912426	0.0095	0.0156	0.5413	++	0	0.012	1	0.9122	ATF7IP	12	14544500
cg16446408	-0.0152	0.0249	0.5413	+-	32.1	1.473	1	0.2248	LASS6	2	169313621
cg02882487	-0.0097	0.0159	0.5413	--	0	0.153	1	0.6961	EXTL3	8	28560658
cg15174565	-0.0083	0.0136	0.5413	-+	0	0.586	1	0.444	CHSY1	15	101728234
cg22327848	-0.0165	0.0271	0.5413	--	0	0.004	1	0.9513	SULT1C2	2	108908685
cg14661385	-0.0167	0.0273	0.5413	--	0	0.06	1	0.8061	RP11-267A15.1	5	173846308
cg01885963	0.0233	0.0382	0.5413	++	0	0.365	1	0.5456	ZNF215	11	6947628
cg14019947	0.0139	0.0227	0.5413	++	0	0.507	1	0.4762	GPSM2	1	109419416
cg20749916	-0.0194	0.0317	0.5413	-+	0	0.595	1	0.4405	ARHGEF7;ARHGEF7-AS2	13	111767003
cg10638044	0.0138	0.0226	0.5413	++	0	0.081	1	0.776	AMPD2	1	110170914
cg24841685	0.017	0.0278	0.5413	+-	0	0.317	1	0.5733	NRXN1	2	50724361
cg18276638	-0.0222	0.0363	0.5413	-+	36.7	1.58	1	0.2088		1	214360619
cg14836960	0.0276	0.0452	0.5413	-+	58.6	2.415	1	0.1202	DPPA4	3	109056618
cg25436375	-0.0122	0.02	0.5413	-+	0	0.486	1	0.4855		22	23877425
cg11170796	0.0104	0.0171	0.5413	++	0	0.232	1	0.6298	TCF3	19	1650224
cg04130549	0.0097	0.0158	0.5413	+-	0	0.992	1	0.3194		6	1497870
cg07042338	-0.0179	0.0293	0.5413	-+	35.2	1.543	1	0.2142	SUPT6H;SDF2	17	26990202
cg26842872	0.014	0.0229	0.5413	+-	0	0.166	1	0.684		10	122012952
cg02522978	-0.0149	0.0244	0.5413	--	0	0.002	1	0.9688	ENPEP;RP11-380D23.1	4	111441439
cg13013644	-0.0196	0.0322	0.5413	-+	37.5	1.601	1	0.2058	SLC9A3	5	502571
cg06098276	0.0196	0.032	0.5413	+-	9.2	1.102	1	0.2939	TK1	17	76171208
cg10215766	0.0137	0.0225	0.5413	+-	0	0.253	1	0.6152	GATAD2A	19	19612808
cg00295572	-0.0267	0.0437	0.5413	--	0	0.277	1	0.5987	TP73;WRAP73	1	3568236
cg11189349	0.0164	0.0269	0.5413	++	0	0.448	1	0.5031		13	97765891
cg10246903	-0.0111	0.0181	0.5413	-+	0	0.313	1	0.5761		13	45222710
cg24282259	-0.0117	0.0192	0.5413	-+	7.4	1.08	1	0.2986	MYOM2	8	1997196
cg20188212	-0.057	0.0933	0.5413	-+	0	0.362	1	0.5474	SLC6A12;RP11-283I3.2	12	313104
cg05850030	0.0094	0.0154	0.5413	++	0	0.008	1	0.9298	TCF4	18	53199536
cg25036132	0.0169	0.0277	0.5413	+-	80.4	5.094	1	0.024	TTC15;TRAPPC12	2	3482002
cg09999109	0.0141	0.0231	0.5413	-+	46.9	1.883	1	0.17	OPRK1	8	54164310
cg04252512	0.0126	0.0207	0.5414	++	0	0.575	1	0.4482	BMP7	20	55754141
cg01965380	-0.0172	0.0282	0.5414	--	0	0.009	1	0.9224	LRRC8D;LRRC8C	1	90321064
cg13720163	-0.0126	0.0206	0.5414	-+	14.7	1.172	1	0.279		9	5352782
cg26553175	0.0186	0.0304	0.5414	++	72.4	3.622	1	0.05702	AC017048.2	2	177396430
cg05995496	0.0065	0.0107	0.5414	++	0	0.097	1	0.7557	TRIM10	6	30126535
cg01245135	0.0133	0.0218	0.5414	+-	86.8	7.553	1	0.005992	TCF4	18	53253483
cg05553677	0.0082	0.0134	0.5414	++	0	0.328	1	0.5669	NLRP7	19	55458919
cg07205154	-0.0115	0.0188	0.5414	+-	50.5	2.022	1	0.155	RFWD2	1	176147105
cg17462478	0.0253	0.0415	0.5414	++	0	0.177	1	0.6742	SYF2	1	25559024
cg06189855	0.0176	0.0288	0.5414	-+	23.3	1.304	1	0.2535	TMTC3;CEP290	12	88535899
cg04021295	-0.0101	0.0166	0.5414	-+	0	0.717	1	0.3972	TCF3	19	1625889
cg20454249	-0.0113	0.0184	0.5414	-+	36.7	1.581	1	0.2087	AC007563.5	2	217815182
cg24737193	-0.0256	0.0419	0.5414	--	0	0.306	1	0.5801		18	12778029
cg15439747	0.0144	0.0236	0.5414	++	0	0.063	1	0.8012	ANKS1A	6	34876941
cg19634324	0.014	0.0229	0.5414	++	0	0.133	1	0.715	SH2D4A	8	19170241
cg07647164	0.0141	0.0231	0.5414	++	0	0.203	1	0.6524		1	214360690
cg01994231	-0.0142	0.0233	0.5414	-+	0	0.115	1	0.7343	COL15A1	9	101787534
cg10890302	0.0376	0.0616	0.5414	++	0	0.077	1	0.7813	TNXB	6	32064246
cg20274944	-0.0079	0.0129	0.5414	--	0	0.142	1	0.7065	C15orf52	15	40633197
cg04609694	0.0105	0.0173	0.5414	+-	0	0.463	1	0.4961		6	44204009
cg26641076	-0.0184	0.0301	0.5414	-+	0	0.61	1	0.435	DGUOK-AS1	2	74208602
cg09203422	-0.0134	0.0219	0.5414	--	0	0.073	1	0.7869	GPAA1	8	145138080
cg06503521	-0.0153	0.0251	0.5414	--	0	0.439	1	0.5078	DNAL1	14	74164171
cg06414451	0.0133	0.0218	0.5414	++	0	0.181	1	0.6705		3	13817902
cg12849525	0.0183	0.0299	0.5414	++	0	0.3	1	0.584	OR1J1	9	125241442
cg16422365	0.0076	0.0125	0.5414	+-	68.9	3.213	1	0.07306		14	106041833
cg13355420	0.0254	0.0416	0.5414	++	0	0.148	1	0.7005	VAMP3	1	7832676
cg08870177	-0.0106	0.0174	0.5414	-+	0	0.863	1	0.3529	EHD3	2	31480304
cg12859563	0.0102	0.0168	0.5414	+-	77.4	4.431	1	0.03529	MAPKAP1	9	128209635
cg09310125	-0.0122	0.02	0.5414	--	27.3	1.375	1	0.2409	KCNAB2	1	6135084
cg09351156	-0.0175	0.0286	0.5414	--	14.3	1.166	1	0.2801	RNF144B	6	18436845
cg02577046	-0.0177	0.0289	0.5414	-+	0	0.402	1	0.5259		5	76477113
cg13181797	0.0136	0.0223	0.5414	-+	78.6	4.676	1	0.03058	STXBP1	9	130424117
cg22692281	0.0102	0.0167	0.5414	++	0	0.3	1	0.5838	TRIM40	6	30104900
cg02872418	0.0126	0.0207	0.5414	++	0	0.072	1	0.7887	PTPRN2	7	157857023
cg18437986	0.0105	0.0172	0.5414	++	0	0.003	1	0.9543	TMEM234	1	32683487
cg08384110	0.0117	0.0192	0.5414	-+	51.5	2.063	1	0.1509	ZNF136	19	12272721
cg24695071	0.0119	0.0194	0.5414	++	0	0.092	1	0.7615	EIF3B	7	2419958
cg24080181	-0.0182	0.0297	0.5414	-+	52.3	2.098	1	0.1475	TMEM147;AD000090.2	19	36036226
cg23296074	0.0145	0.0238	0.5414	-+	31	1.449	1	0.2287		3	98317622
cg15928742	-0.0145	0.0238	0.5414	-+	47.5	1.904	1	0.1676	GORASP2	2	171822907
cg25285794	0.0215	0.0352	0.5414	++	29.5	1.418	1	0.2337	HOXC8;HOXC5;HOXC6	12	54402699
cg07267845	0.0096	0.0157	0.5414	++	0	0.036	1	0.8499	PTPRN2	7	157345566
cg18069725	0.016	0.0262	0.5414	++	0	0.38	1	0.5376	NUSAP1;RP11-16O9.2	15	41634529
cg23750704	-0.02	0.0328	0.5414	--	0	0.639	1	0.4239	RP11-166D19.1	11	121906880
cg08410227	-0.012	0.0197	0.5414	--	0	0.093	1	0.7599		10	125753823
cg23510443	0.011	0.018	0.5414	+-	28.9	1.406	1	0.2357	CNTD1;CCDC56	17	40950545
cg10489124	-0.0171	0.028	0.5414	--	0	0.124	1	0.7251	TMEM216	11	61159736
cg04084356	0.0139	0.0228	0.5414	++	0	0.075	1	0.7848	RP5-893G23.1	1	30612702
cg09587069	0.0167	0.0273	0.5414	++	0	0.387	1	0.534	MAPRE1	20	31407260
cg26427827	-0.021	0.0343	0.5414	+-	47.4	1.9	1	0.1681	CASZ1	1	10713944
cg09006543	-0.0145	0.0238	0.5414	-+	0	0.502	1	0.4787	FRY	13	32828759
cg10598711	0.0277	0.0454	0.5414	-+	27.6	1.381	1	0.2399	TMEM174	5	72470395
cg22502977	0.0112	0.0183	0.5414	+-	0	0.61	1	0.4349	SRGAP3	3	9193048
cg22833027	-0.0147	0.024	0.5414	-+	0	0.194	1	0.6595	CHRD	3	184098790
cg22037779	-0.0159	0.0261	0.5414	+-	60.9	2.56	1	0.1096	PFDN1	5	139682734
cg22136013	0.0199	0.0326	0.5414	++	0	0.888	1	0.3461	HLA-DPB2	6	33091591
cg09194050	0.0089	0.0146	0.5414	++	0	0.022	1	0.8833	MINK1	17	4787636
cg02047857	0.022	0.0361	0.5414	+-	0	0.174	1	0.6767	DAGLB;KDELR2	7	6487796
cg27526517	-0.0141	0.0231	0.5414	--	0	0.685	1	0.4079	AK8	9	135679236
cg12179219	-0.0091	0.0149	0.5414	+-	22.4	1.289	1	0.2562	CTA-211A9.5	22	27149381
cg02624899	-0.01	0.0164	0.5414	-+	0	0.808	1	0.3688	LOC283194;RP11-142C4.6;GLYATL1	11	58792758
cg05617744	-0.0142	0.0233	0.5414	+-	70.2	3.352	1	0.06714	E2F3	6	20401944
cg13270625	-0.0068	0.0112	0.5414	-+	79.3	4.821	1	0.02811	LAMA3	18	21452819
cg03603898	0.0175	0.0287	0.5414	++	0	0.193	1	0.6606	ROCK2	2	11374369
cg15251319	0.0098	0.0161	0.5414	+-	19	1.234	1	0.2666	C3orf21;XXYLT1	3	194836302
cg24672685	0.0098	0.016	0.5414	++	0	0.096	1	0.7568	FAM107A	3	58563907
cg14025831	-0.0103	0.0168	0.5414	-+	84.3	6.384	1	0.01152	PANK2	20	3873404
cg00166352	0.0117	0.0191	0.5414	-+	70.9	3.439	1	0.06369	DCTD	4	183836691
cg11835619	-0.0151	0.0248	0.5414	--	0	0.009	1	0.9235	ERBB3	12	56475064
cg06499698	0.0129	0.0212	0.5414	++	0	0.123	1	0.7256		4	187694486
cg24324755	0.0111	0.0183	0.5414	++	0	0.605	1	0.4366	KDM4A	1	44115813
cg10543784	0.0144	0.0236	0.5414	++	0	0.799	1	0.3714	BMP2K;RP11-109G23.3	4	79698242
cg22627876	-0.0114	0.0187	0.5414	--	0	0.034	1	0.8547	PRKCZ	1	1988808
cg14104172	0.0152	0.0249	0.5414	++	0	0.075	1	0.7847	GCNT1	9	79074807
cg00063979	-0.0098	0.016	0.5415	-+	80.5	5.118	1	0.02367	CTB-35F21.1	5	139075286
ch.10.132646605F	-0.0185	0.0302	0.5415	-+	21	1.266	1	0.2605		10	132756615
cg07288587	-0.0129	0.0212	0.5415	-+	51.8	2.075	1	0.1497	CSNK1G1;CTD-2116N17.1	15	64648415
cg27484769	0.0088	0.0144	0.5415	+-	65.6	2.907	1	0.0882	EBF3	10	131674973
cg13453904	0.0233	0.0382	0.5415	++	0	0.276	1	0.5991		10	133484610
cg23717359	0.011	0.018	0.5415	++	0	0.406	1	0.5238	LOC643339;RP11-202G11.2;RP11-511B23.2	12	93492543
cg11687775	-0.0149	0.0244	0.5415	-+	49.3	1.973	1	0.1602	C14orf142;UBR7;RP11-371E8.4	14	93673361
cg04196263	-0.0143	0.0234	0.5415	-+	0	0.661	1	0.4161	RP11-156N15.1	5	75672341
cg04062873	0.0109	0.0178	0.5415	++	0	0.418	1	0.5179	DOT1L	19	2179214
cg22150459	0.0166	0.0271	0.5415	++	0	0.301	1	0.5832	ARHGEF1	19	42388348
cg25741911	0.0227	0.0372	0.5415	+-	0	0.194	1	0.6597	FAM40B	7	129127955
cg11784742	0.0122	0.0199	0.5415	++	53.8	2.166	1	0.1411	SNCG;MMRN2	10	88722838
cg01145396	0.0088	0.0144	0.5415	-+	56	2.272	1	0.1318	CHRNG	2	233403063
cg05423425	-0.011	0.018	0.5415	-+	77.1	4.36	1	0.03679	COTL1	16	84608116
cg19228862	-0.0216	0.0353	0.5415	+-	86.4	7.354	1	0.006693		19	29434792
cg13216057	0.0165	0.027	0.5415	+-	0	0.856	1	0.3548	DKK3	11	12030643
cg02190636	0.012	0.0197	0.5415	+-	0	0.158	1	0.6908	CDC34	19	541711
cg09384986	0.0176	0.0288	0.5415	+-	0	0.52	1	0.4708		10	76530805
cg09847820	-0.0071	0.0116	0.5415	+-	16.3	1.195	1	0.2743	GLI3	7	42261049
cg26615224	-0.0163	0.0268	0.5415	--	0	0.202	1	0.6532	TCF3	19	1621124
cg18035323	-0.01	0.0163	0.5415	-+	0	0.238	1	0.6256	SNX9	6	158243773
cg00186143	0.0122	0.02	0.5415	+-	0	0.214	1	0.6438	RSAD2	2	7029602
cg22604086	0.012	0.0197	0.5415	++	0	0.043	1	0.8362	MYCNUT;AC010145.3	2	16060400
cg18217480	-0.0077	0.0126	0.5415	-+	24	1.315	1	0.2514	MAP2K6	17	67497778
cg23329769	-0.0115	0.0188	0.5415	+-	86.9	7.662	1	0.005638	RBM4;RBM14-RBM4;RBM14	11	66406019
cg12855979	-0.0109	0.0178	0.5415	--	0	0.11	1	0.7406	NUP93	16	56829049
cg26931839	0.009	0.0148	0.5415	++	0	0.621	1	0.4307	SYN3	22	33118068
cg25964517	0.0173	0.0284	0.5415	-+	67.2	3.045	1	0.08098		4	78034545
cg08416551	0.0191	0.0313	0.5415	++	0	0.051	1	0.822	RP1-97J1.2	6	112222068
cg12626855	-0.0136	0.0223	0.5415	--	0	0.036	1	0.8499	ADAMTS3	4	73362235
cg09289469	-0.0166	0.0272	0.5415	-+	0	0.275	1	0.5999	PPA2	4	106321260
cg09765709	0.0111	0.0182	0.5415	++	0	0.037	1	0.8484	NUB1;WDR86	7	151073518
cg26114642	-0.0128	0.0209	0.5415	--	0	0.035	1	0.8516	TTC27	2	32852760
cg03880509	0.0211	0.0345	0.5415	++	0	0.545	1	0.4603	LTB	6	31548599
cg27293452	-0.0173	0.0284	0.5415	+-	63.2	2.715	1	0.0994		18	14170619
cg24909737	0.0117	0.0192	0.5415	++	0	0.001	1	0.971	EBPL	13	50265408
cg11104558	0.0187	0.0306	0.5415	++	0	0.195	1	0.6584	ATPIF1	1	28562491
cg01726202	0.0159	0.026	0.5415	++	0	0.493	1	0.4824	LHX8;RP11-510C10.3;RP11-510C10.2	1	75598887
cg03575387	-0.0124	0.0203	0.5415	--	0	0.742	1	0.3891	TMX4;RP5-971N18.3	20	7999698
cg24297889	0.0105	0.0172	0.5415	+-	0	0.565	1	0.4521	USP10	16	84773506
cg08047369	0.0149	0.0244	0.5415	+-	0	0.079	1	0.7793	VANGL1	1	116219669
cg12627712	-0.0144	0.0235	0.5415	-+	0	0.803	1	0.3703	JAM3	11	133970586
cg19172052	0.0152	0.0248	0.5415	+-	59.1	2.443	1	0.118	KLHL2;TMEM192	4	166129561
cg01886385	0.0116	0.019	0.5415	+-	0	0.339	1	0.5605	TNXB	6	32037342
cg07601847	0.0192	0.0315	0.5415	++	0	0	1	0.9906	RPTOR	17	78550476
cg12268639	0.0171	0.028	0.5415	++	0	0.231	1	0.6308	POLR1A	2	86295120
cg04776839	0.0124	0.0203	0.5415	+-	0	0.319	1	0.5722	PINX1	8	10686070
cg20038252	0.0277	0.0453	0.5415	+-	0	0.188	1	0.6646		3	126854933
cg13139587	-0.0202	0.0331	0.5415	-+	67.8	3.101	1	0.07823	RIPK1	6	3072818
cg25932018	0.0158	0.0259	0.5415	+-	0	0.942	1	0.3318	RC3H2	9	125652499
cg00310588	0.0188	0.0307	0.5415	+-	0	0.598	1	0.4393	HTR3C	3	183770589
cg23973215	-0.0101	0.0166	0.5415	--	0	0.131	1	0.717	GGA2	16	23480974
cg05878526	-0.0088	0.0145	0.5415	-+	0	0.173	1	0.6774		7	73679436
cg21545762	0.0116	0.019	0.5415	+-	40.8	1.689	1	0.1938	VWA5B2;MIR1224	3	183959118
cg23997640	0.0188	0.0308	0.5415	+-	26.7	1.365	1	0.2426		6	169129596
cg10453541	-0.022	0.0361	0.5415	+-	49.1	1.966	1	0.1609	NSMCE2	8	126353972
cg15341808	0.021	0.0345	0.5415	++	0	0.164	1	0.6856	ABCA6	17	67138212
cg26825934	0.0195	0.0319	0.5415	++	0	0.028	1	0.8677	BRUNOL5	19	3275913
cg20399688	-0.0127	0.0208	0.5415	+-	68.9	3.218	1	0.07282	ARNTL2	12	27497526
cg10006173	-0.0086	0.014	0.5415	--	0	0.063	1	0.8014	UCP2	11	73688070
cg17621140	0.0174	0.0285	0.5415	+-	0	0.858	1	0.3543	IQCB1;EAF2	3	121554166
cg23995186	-0.0122	0.02	0.5415	-+	0	0.703	1	0.4018	PRDM16	1	3311651
cg18930529	0.011	0.0179	0.5415	+-	0	0.171	1	0.6788	AC010883.5	2	43456487
cg02253978	-0.0149	0.0245	0.5415	--	0	0.391	1	0.5316	CMTM2;RP11-403P17.2	16	66615649
cg21404330	0.0198	0.0324	0.5415	-+	49.8	1.991	1	0.1583	EPHB1	3	134474196
cg15102365	0.0225	0.0368	0.5415	++	38.4	1.624	1	0.2025	GEMIN6	2	39004656
cg13006509	0.0148	0.0243	0.5415	-+	84.1	6.294	1	0.01212		4	141084326
cg00227154	-0.014	0.023	0.5415	-+	22.5	1.29	1	0.256		19	55034805
cg18430128	-0.0214	0.035	0.5415	--	0	0.083	1	0.7732	ZNF135	19	58570491
cg01936024	-0.0122	0.0199	0.5415	--	0	0.075	1	0.7846	PCSK6	15	101907011
cg06548416	-0.0312	0.0511	0.5415	-+	69.4	3.268	1	0.07066	MYOM3	1	24438703
cg07121541	0.0191	0.0312	0.5415	+-	17	1.205	1	0.2724	TPST1	7	65826093
cg27418564	-0.0169	0.0276	0.5415	--	19.1	1.236	1	0.2663	CASC4;RP11-616K22.3	15	44581614
cg22522427	0.0117	0.0192	0.5415	+-	59.6	2.477	1	0.1155	OTOGL;7SK	12	80737595
cg18865535	-0.0086	0.014	0.5415	--	0	0.062	1	0.8036	KIAA1026;KAZN	1	15285781
cg03158978	0.012	0.0196	0.5416	++	0	0.138	1	0.7106	ADCY9;RP11-462G12.4	16	4081967
cg16442638	-0.0115	0.0188	0.5416	+-	32.1	1.472	1	0.225		2	120989893
cg10799245	-0.006	0.0098	0.5416	+-	82.3	5.647	1	0.01748	AFF3	2	100484298
cg22196649	-0.0186	0.0305	0.5416	-+	0	0.169	1	0.681		8	101764485
cg14020278	-0.0117	0.0191	0.5416	--	0	0.112	1	0.7381	C9orf86	9	139727398
cg11755667	-0.0073	0.0119	0.5416	--	0	0.002	1	0.9634	EFR3B	2	25360029
cg22255565	-0.0091	0.015	0.5416	-+	0	0.406	1	0.5242	CDH23	10	73236594
cg18670350	-0.0163	0.0267	0.5416	-+	19.2	1.237	1	0.266	OSBPL11	3	125258584
cg25141646	0.014	0.0229	0.5416	-+	62.1	2.638	1	0.1043	CHRNB2;RP11-61L14.6	1	154552269
cg06368617	-0.0071	0.0116	0.5416	+-	53.8	2.165	1	0.1412	SNORA11B;C14orf159	14	91591683
cg19285024	0.0134	0.0219	0.5416	++	0	0	1	0.9941	STRN4;FKRP	19	47250182
cg21736686	0.0112	0.0184	0.5416	++	0	0.651	1	0.4197	LRRK1	15	101503596
cg12767645	-0.0117	0.0191	0.5416	--	0	0.189	1	0.6634		18	62295302
cg17580178	-0.0137	0.0224	0.5416	-+	0	0.462	1	0.4966	PPP1R9B	17	48229265
cg26331064	0.0111	0.0182	0.5416	++	0	0.074	1	0.7849	PLCD1	3	38071591
cg03960804	-0.0105	0.0173	0.5416	-+	66.7	3.005	1	0.083		1	15570129
cg02816611	0.0408	0.0669	0.5416	++	0	0.952	1	0.3291	ADAMTS2	5	178636201
cg16812052	0.0121	0.0198	0.5416	+-	82.1	5.59	1	0.01806	SEMA5B	3	122645347
cg02230080	-0.01	0.0164	0.5416	+-	34.5	1.527	1	0.2165	RANBP3	19	5946122
cg19968692	0.0213	0.0349	0.5416	++	0	0.03	1	0.8635	C13orf37;C13orf34;MZT1;BORA	13	73301900
cg26187219	-0.0111	0.0182	0.5416	--	0	0.011	1	0.9148	ITGA1;PELO	5	52095812
cg07002286	0.0165	0.027	0.5416	-+	78.7	4.692	1	0.03031	RPL15;NKIRAS1	3	23958303
cg12004045	0.009	0.0147	0.5416	-+	51.5	2.062	1	0.151	NAV2-AS2;NAV2	11	20071710
cg02400139	0.0185	0.0303	0.5416	++	0	0.553	1	0.457	TCERG1	5	145890299
cg09858826	-0.0145	0.0238	0.5416	-+	62.8	2.69	1	0.101	GRID1	10	88008047
cg26669365	-0.0185	0.0303	0.5416	--	60.6	2.536	1	0.1113		11	68473004
cg16418183	-0.0211	0.0346	0.5416	-+	53.1	2.131	1	0.1443		16	51360402
cg03935117	0.0109	0.0179	0.5416	+-	0	0.515	1	0.473	ZYG11B	1	53191150
cg23642446	-0.0097	0.0159	0.5416	-+	19.8	1.247	1	0.2642	BTBD9	6	38451031
cg13955911	-0.0145	0.0238	0.5416	-+	58.9	2.435	1	0.1186	VAT1L	16	77895951
cg20544566	-0.01	0.0164	0.5416	--	9.3	1.103	1	0.2937		19	976560
cg18459152	0.0142	0.0232	0.5416	+-	0	0.33	1	0.5656	IQGAP2	5	75986921
cg10482532	-0.0162	0.0266	0.5416	-+	47.6	1.91	1	0.167		10	96946522
cg12930100	0.0099	0.0162	0.5416	+-	0	0.189	1	0.6634	SOX2OT;SOX2;SOX2-OT	3	181428697
cg01880320	-0.0131	0.0215	0.5416	--	0	0.061	1	0.8047	SH2D3C	9	130534002
cg26703261	-0.011	0.018	0.5416	--	0	0	1	0.9963	CEP131;RP11-455O6.2;AZI1	17	79171051
cg11745705	-0.0104	0.017	0.5416	+-	0	0.671	1	0.4126	SYT8	11	1848552
cg14984066	0.0101	0.0165	0.5416	++	0	0.829	1	0.3624	CYFIP1	15	22946914
cg18853718	0.0121	0.0198	0.5416	+-	0	0.937	1	0.3331	RP11-511I2.2	1	47854435
cg07807026	0.0093	0.0152	0.5416	++	0	0.035	1	0.8519	RP5-1096D14.2	12	2041581
cg19479042	-0.0126	0.0206	0.5416	-+	56.1	2.276	1	0.1314	POU6F1	12	51591725
cg23052776	0.0152	0.0249	0.5416	+-	34.2	1.521	1	0.2175	RP1-292L20.1	14	71609158
cg08324725	0.0105	0.0171	0.5416	+-	0	0.878	1	0.3487	ADGB	6	147091567
cg02514649	-0.0153	0.0251	0.5416	+-	75.4	4.062	1	0.04385	LOC101929340;ESAM;RP11-677M14.3	11	124633449
cg13645555	0.0088	0.0144	0.5416	++	0	0.368	1	0.5438		3	156846898
cg11101889	0.0231	0.0379	0.5416	++	0	0.059	1	0.808	C9orf171	9	135362480
cg15172804	-0.0138	0.0226	0.5416	--	0	0.454	1	0.5003	TIGAR;C12orf5	12	4443454
cg14910458	-0.0145	0.0237	0.5416	--	0	0.524	1	0.4693	GDF5	20	34035174
cg02889558	-0.013	0.0212	0.5416	+-	0	0.703	1	0.4017	CLEC16A	16	11275479
cg23581866	0.0127	0.0208	0.5416	++	6.5	1.069	1	0.3011	PRDX3	10	120938514
cg02940599	0.0115	0.0188	0.5416	+-	0	0.304	1	0.5815		10	130183509
cg10040392	0.0197	0.0323	0.5416	++	0	0.108	1	0.7429	SLC6A18	5	1243880
cg17775235	0.0124	0.0203	0.5416	+-	72.4	3.627	1	0.05686	NPTX1	17	78450855
cg25726549	-0.0073	0.0119	0.5416	+-	66.1	2.946	1	0.08611	SCHIP1;IQCJ-SCHIP1	3	159386992
cg16387046	-0.0226	0.0371	0.5416	--	39.6	1.657	1	0.198	MUCL1	12	55248207
cg05764470	-0.0122	0.02	0.5416	--	18	1.219	1	0.2696		1	31863398
cg09509267	0.0205	0.0336	0.5416	+-	84	6.24	1	0.01249	PIKFYVE;IDH1	2	209130442
cg10261191	-0.0175	0.0287	0.5416	--	0	0.103	1	0.7485	FEZ1;AP000708.1	11	125364744
cg02977254	-0.0223	0.0365	0.5416	-+	55.5	2.246	1	0.134	C11orf63	11	122774810
cg08414888	-0.0151	0.0248	0.5416	--	0	0.591	1	0.442	PTPRN2	7	157738287
cg19717556	0.0214	0.035	0.5416	+-	0	0.086	1	0.769	NELL1;RN5S337	11	21406580
cg07726288	-0.0202	0.033	0.5416	+-	52.1	2.086	1	0.1486	XX-CR54.1	1	248855278
cg10471644	0.0215	0.0352	0.5416	++	0	0.01	1	0.9192	TPI1	12	6976491
cg21215412	0.0165	0.0271	0.5416	++	0	0.004	1	0.948	RP11-667K14.3;RP11-667K14.4	17	1947275
cg05769086	-0.0133	0.0217	0.5416	--	0	0.116	1	0.7337		7	55024817
cg13495521	0.0128	0.021	0.5416	+-	0	0.895	1	0.3442	CHRM3	1	240046473
cg21725509	0.0146	0.0239	0.5416	+-	0	0.243	1	0.6223	RP11-46E17.6	22	27856302
cg26466505	-0.0104	0.017	0.5416	-+	0	0.342	1	0.5589	C20orf173;RP3-477O4.5	20	34117225
cg20091297	0.0311	0.0509	0.5416	++	0	0.024	1	0.8777	QPCT	2	37572423
cg03794213	-0.0148	0.0242	0.5416	-+	10.4	1.117	1	0.2907	EEF2K	16	22220727
cg19920283	-0.0177	0.029	0.5416	-+	56.2	2.282	1	0.1308	RINT1	7	105172520
cg13628373	-0.0111	0.0182	0.5416	+-	22	1.283	1	0.2574		11	9665451
cg08634987	-0.0188	0.0307	0.5416	--	0	0.449	1	0.5027	RPS6KC1	1	213435001
cg23588509	0.0211	0.0346	0.5416	++	0	0.119	1	0.7305	MCRS1;PRPF40B	12	49961921
cg09719331	0.0167	0.0273	0.5416	++	0	0.024	1	0.8766	ZSWIM3;ACOT8	20	44486197
cg04542415	0.0139	0.0227	0.5416	++	0	0.715	1	0.3978	ZFP64	20	50808759
cg11103255	0.0135	0.0221	0.5416	++	0	0.002	1	0.9671	MTCL1;SOGA2	18	8787494
cg11136592	-0.0206	0.0338	0.5416	-+	0	0.249	1	0.6176	AKR1C4	10	5246625
cg20321319	0.009	0.0147	0.5416	+-	0	0.743	1	0.3886		8	61088307
cg07682578	0.0266	0.0436	0.5417	-+	9.2	1.101	1	0.294	ANKRD33B	5	10564448
cg20636248	0.008	0.0131	0.5417	+-	0	0.225	1	0.635	RP11-179H18.8	10	121439845
cg24896322	0.0112	0.0183	0.5417	+-	0	0.699	1	0.403	ARHGAP21	10	24912701
cg21189909	0.0113	0.0185	0.5417	+-	0	0.334	1	0.5633	FAM131C	1	16399649
cg21593856	0.0114	0.0187	0.5417	++	0	0.627	1	0.4286	C15orf65;CCPG1;DYX1C1-CCPG1;RP11-178D12.1	15	55699764
cg10141352	0.0164	0.027	0.5417	+-	74	3.846	1	0.04987	KCNAB1	3	155859344
cg26362244	0.0156	0.0256	0.5417	++	0	0.08	1	0.7777		10	15525149
cg14324341	0.0157	0.0257	0.5417	+-	57.5	2.353	1	0.125	TTC17	11	43426019
cg03664748	0.0104	0.0171	0.5417	++	0	0.009	1	0.924	MAPK8IP3	16	1811893
cg11122968	0.0117	0.0192	0.5417	-+	0	0.806	1	0.3694	CD33	19	51727295
cg12437199	0.0185	0.0302	0.5417	+-	0	0.572	1	0.4494	SCAND3	6	28551719
cg15074437	0.0164	0.0268	0.5417	++	0	0.576	1	0.4479	RP11-21J7.1;RP11-98G13.1	1	193658399
cg03989020	0.0351	0.0576	0.5417	+-	0	0.2	1	0.6547	MTUS2	13	30002334
cg00332307	-0.0091	0.0149	0.5417	--	0	0.027	1	0.8687	PRM2;RMI2	16	11370064
cg24320563	-0.0213	0.035	0.5417	--	0	0.118	1	0.7317	PTGES3	12	57082969
cg15682279	-0.0155	0.0255	0.5417	--	0	0.149	1	0.6999	SNORD115-24;SNORD115-21;SNORD115-15;SNHG14	15	25458403
cg19513665	-0.0248	0.0406	0.5417	-+	0	0.493	1	0.4826		16	17638845
cg12992745	-0.0104	0.0171	0.5417	-+	41.3	1.703	1	0.1919	ERICH1	8	627358
cg01030178	-0.0148	0.0242	0.5417	-+	0	0.37	1	0.5427	TRIM55	8	67037892
cg06381133	-0.0149	0.0244	0.5417	--	0	0.441	1	0.5066	FRS3;PRICKLE4	6	41747367
cg21232831	-0.0206	0.0337	0.5417	+-	76	4.17	1	0.04114	ZNF343;RP4-734P14.4	20	2489407
cg09532284	-0.019	0.0312	0.5417	--	0	0.002	1	0.967	PROM1	4	16084247
cg23996706	-0.015	0.0246	0.5417	-+	0	0.437	1	0.5084		18	45524064
cg14334258	0.0144	0.0235	0.5417	++	0	0.003	1	0.959		9	110595657
cg21127033	-0.0123	0.0201	0.5417	-+	0	0.969	1	0.3249		18	59423790
cg01624235	-0.0133	0.0218	0.5417	-+	50.2	2.008	1	0.1565	KCNN2;LOC101927078	5	113785786
cg09057265	0.0157	0.0257	0.5417	++	0	0.006	1	0.937	FBXO3;RP11-646J21.5	11	33795924
cg02618689	0.0227	0.0372	0.5417	++	0	0.057	1	0.8108	AC096554.1	2	104764029
cg02203513	-0.0157	0.0258	0.5417	--	0	0.056	1	0.8128	UBE2I;LA16c-358B7.3	16	1369140
cg21249131	0.0172	0.0282	0.5417	++	0	0.039	1	0.8435	SEMA3D	7	84783791
cg17338615	-0.0122	0.02	0.5417	+-	79.6	4.911	1	0.02668	LY6G5C	6	31647552
cg09413450	0.0105	0.0171	0.5417	++	0	0	1	0.9997	CLCNKB	1	16370198
cg06322064	0.0179	0.0293	0.5417	+-	24.3	1.321	1	0.2504	CYSLTR2	13	49280411
cg14279728	-0.0131	0.0215	0.5417	-+	40.2	1.673	1	0.1958	WWP2	16	69831112
cg18222494	0.017	0.0279	0.5417	++	61.8	2.62	1	0.1055	MTPAP	10	30638372
cg09632095	0.0091	0.0149	0.5417	+-	68.5	3.172	1	0.07489	NCS1	9	132952687
cg06800565	0.0163	0.0268	0.5417	++	0	0.089	1	0.765	UFC1;RP11-297K8.2	1	161124156
cg12231919	-0.0118	0.0193	0.5417	-+	65.1	2.863	1	0.09066	TRIM3	11	6472271
cg01262626	-0.0131	0.0214	0.5417	+-	78.1	4.558	1	0.03277		2	64828660
cg17676612	0.0238	0.039	0.5417	+-	0	0.588	1	0.4431	ANKFN1	17	54396835
cg19089045	0.0292	0.0479	0.5417	++	0	0.009	1	0.9228	NDN	15	23932626
cg04811592	0.0133	0.0218	0.5417	++	0	0.028	1	0.8663	MITF	3	69834386
cg19467605	0.0153	0.025	0.5417	++	44	1.787	1	0.1813	PIWIL4;RP11-867G2.8	11	94349883
cg06725421	-0.013	0.0213	0.5417	--	0	0.275	1	0.5999	DHRS12	13	52367810
cg06593047	0.0137	0.0224	0.5417	++	0	0.054	1	0.8156	SHANK2-AS1;SHANK2	11	70481282
cg16142668	0.008	0.0132	0.5417	+-	0	0.328	1	0.5668	GATSL3;RP1-130H16.18;MTMR3	22	30684723
cg18419045	0.0203	0.0333	0.5417	++	0	0.03	1	0.8623	TNXB;ATF6B	6	32076147
cg11724883	-0.0152	0.0249	0.5417	+-	72.7	3.662	1	0.05567		1	236785782
cg22075278	-0.0209	0.0342	0.5417	-+	0	0.431	1	0.5116	SUPT16H;RP11-524O1.4	14	21852148
cg08001514	0.0162	0.0265	0.5417	++	0	0.006	1	0.938		20	707906
cg00402042	0.0148	0.0243	0.5417	+-	65.8	2.924	1	0.08727	MIR5009	21	28937784
cg01738412	-0.0177	0.0289	0.5417	-+	0	0.196	1	0.6584	SLC25A40;DBF4	7	87505461
cg10443823	-0.0199	0.0327	0.5417	--	0	0.922	1	0.3369	MAN1B1;MAN1B1-AS1	9	139981335
cg21804814	0.0157	0.0257	0.5417	+-	43.6	1.774	1	0.1828		7	152600000
cg08893418	0.0166	0.0273	0.5417	++	0	0.706	1	0.4008	HPS5	11	18313223
cg18150839	-0.0187	0.0306	0.5417	-+	48.5	1.941	1	0.1636	OLA1	2	174990158
cg03330818	-0.0424	0.0695	0.5417	--	0	0.371	1	0.5422	KIAA1751;C1orf222	1	1896553
cg19840924	-0.0195	0.032	0.5417	--	0	0.004	1	0.9484	ZNF704	8	81727356
cg07774680	-0.0162	0.0266	0.5417	--	46.3	1.862	1	0.1724	CPVL;AC007096.1	7	29127983
cg20448447	-0.0118	0.0194	0.5417	--	0	0.548	1	0.459	SETD1B	12	122255296
cg20002846	0.0121	0.0198	0.5417	+-	77.9	4.53	1	0.0333		13	103621087
cg09079783	0.0125	0.0204	0.5417	++	20	1.25	1	0.2635		8	127395110
cg05773958	-0.0142	0.0232	0.5417	--	0	0.003	1	0.9559	SPOCK3	4	168004573
cg11952478	0.0137	0.0224	0.5417	-+	54.3	2.186	1	0.1393	EFR3B;RP11-509E16.1	2	25380642
cg16096026	0.0098	0.0161	0.5417	-+	32.7	1.486	1	0.2229	ALK	2	29803623
cg13588922	0.0147	0.0241	0.5417	+-	55.9	2.27	1	0.1319	ITGB8	7	20449946
cg27315673	0.0159	0.0261	0.5417	+-	41	1.695	1	0.1929	TBC1D8	2	101642224
cg18358869	-0.0136	0.0223	0.5417	--	0	0.394	1	0.5301		10	102808077
cg23346787	-0.0164	0.0268	0.5417	-+	54.3	2.188	1	0.1391	SMOC2	6	168955848
cg07491975	-0.0094	0.0154	0.5417	-+	0	0.254	1	0.614	SUMF1	3	4448600
cg11046100	-0.0134	0.022	0.5417	+-	27.3	1.375	1	0.241	ZNF516	18	74131163
cg22855737	0.03	0.0491	0.5417	+-	0	0.632	1	0.4267		16	23059648
cg19572051	-0.0208	0.034	0.5417	-+	0	0.467	1	0.4944	DOCK1	10	128810484
cg23533254	0.0209	0.0343	0.5417	+-	0	0.496	1	0.4812	TNIK	3	171176940
cg16520652	-0.012	0.0197	0.5417	--	0	0.019	1	0.8906	PPM1F	22	22302600
cg07673740	0.011	0.018	0.5417	+-	0	0.395	1	0.5299	NKX6-1	4	85414194
cg05797752	0.0148	0.0243	0.5417	+-	0	0.809	1	0.3684	ZCCHC2	18	60225478
cg01843189	-0.0146	0.0239	0.5417	--	0	0.087	1	0.768		9	100612587
cg00906241	0.0144	0.0235	0.5417	+-	0	0.687	1	0.4071		16	69791479
cg07316099	0.0148	0.0243	0.5417	++	0	0	1	0.9964	EEPD1	7	36193400
cg07772818	-0.0181	0.0297	0.5417	-+	69.2	3.244	1	0.07168	DCAF7	17	61627683
cg08579619	-0.0094	0.0153	0.5417	--	0	0.506	1	0.477	MTFR1L;RP1-317E23.3;FAM54B;AL020996.1;RP1-317E23.6	1	26145578
cg25316662	0.0092	0.0151	0.5417	+-	0	0.343	1	0.5582	CSF2RB	22	37331657
cg01562528	0.0181	0.0296	0.5417	++	0	0.575	1	0.4484	CHD1L	1	146752298
cg02914379	0.0119	0.0194	0.5417	++	0	0.056	1	0.8133	MDFI	6	41605784
cg12260379	-0.0208	0.0341	0.5417	--	0	0.007	1	0.9328	PTCD3;POLR1A	2	86332162
cg13683440	0.0155	0.0255	0.5417	+-	0	0.11	1	0.7399	FAM194A;RP11-103G8.2	3	150421878
cg23171642	-0.0197	0.0322	0.5417	--	0	0.045	1	0.8321	CDH6	5	31291708
cg06092636	-0.0129	0.0211	0.5418	-+	25.1	1.335	1	0.248	CSDC2	22	41967907
cg04275661	0.011	0.018	0.5418	++	0	0.158	1	0.6907	TRAF3IP2;TRAF3IP2-AS1	6	111889713
cg15579525	-0.0092	0.0151	0.5418	-+	0	0.408	1	0.5231		19	9907249
cg20445571	0.0094	0.0154	0.5418	-+	60	2.498	1	0.114	SPRYD4;MIP	12	56863389
cg26748295	0.0123	0.0202	0.5418	-+	34.4	1.525	1	0.2168	TIGIT	3	114010259
cg26851500	-0.0117	0.0192	0.5418	+-	50.2	2.007	1	0.1566	SLC25A41	19	6433858
cg12013685	0.023	0.0377	0.5418	-+	10.2	1.113	1	0.2914		15	63243220
cg04144379	-0.0151	0.0247	0.5418	-+	0	0.749	1	0.3869	IQGAP2	5	75842636
cg08374552	0.0139	0.0229	0.5418	+-	63.5	2.742	1	0.09776	NREP;CTC-426B10.1	5	111006369
cg00637744	0.0151	0.0248	0.5418	++	0	0.662	1	0.4159	LINC01122;AC007092.1	2	59239404
ch.11.1197632F	0.0163	0.0268	0.5418	+-	0	0.482	1	0.4874	INCENP	11	61918451
cg15093997	0.0095	0.0155	0.5418	++	0	0.051	1	0.8216	CHST3	10	73769828
cg16509569	0.0171	0.028	0.5418	++	0	0.041	1	0.8404	NCKAP1L	12	54891634
cg09767588	0.0103	0.0168	0.5418	++	0	0.092	1	0.7622	RP11-470E16.1	1	59644647
cg16629179	-0.0092	0.015	0.5418	--	0	0.005	1	0.9432	COL1A1	17	48278852
cg23943264	0.0178	0.0292	0.5418	++	0	0.139	1	0.7097	NUDT22;TRPT1	11	63993911
cg14744541	-0.0165	0.027	0.5418	--	0	0.098	1	0.7537	BTNL9	5	180467278
cg24005876	0.0094	0.0154	0.5418	+-	75.4	4.072	1	0.04361	CDK6	7	92303485
cg09305553	0.0123	0.0201	0.5418	+-	0	0.488	1	0.4847	TBC1D2B	15	78356353
cg11504718	-0.0122	0.02	0.5418	-+	0	0.337	1	0.5613	ATP11A	13	113537807
cg08123626	0.0128	0.021	0.5418	++	0	0.056	1	0.8131		9	108443806
cg18395988	0.0178	0.0291	0.5418	++	0	0.712	1	0.3989	SFXN4	10	120925325
cg11583218	0.0139	0.0228	0.5418	++	0	0.006	1	0.9399		9	98919035
cg13634872	-0.0174	0.0285	0.5418	-+	0	0.23	1	0.6315	INPP4A	2	99149864
cg26218269	-0.0173	0.0284	0.5418	+-	68.5	3.175	1	0.07479	LRBA;MAB21L2	4	151503227
cg24710631	-0.0155	0.0254	0.5418	-+	20.6	1.259	1	0.2618	TBXAS1	7	139577589
cg13674705	-0.0087	0.0143	0.5418	--	0	0.246	1	0.6199	FAM129A	1	184829177
cg08171022	-0.015	0.0245	0.5418	+-	51	2.043	1	0.1529	PPFIA1;AP000487.6	11	70185278
cg25982983	-0.0143	0.0234	0.5418	--	0	0.412	1	0.5209		10	127233843
cg11145296	0.0119	0.0196	0.5418	+-	0	0.689	1	0.4065	IGF1R	15	99400281
cg07043279	0.0141	0.0231	0.5418	+-	0	0.28	1	0.5966	GLB1	3	33046213
cg24162959	0.0176	0.0288	0.5418	++	0	0.272	1	0.602		10	4030360
cg05082811	0.0095	0.0156	0.5418	++	22.2	1.285	1	0.257	DAB1	1	58717107
cg07769015	0.0089	0.0145	0.5418	+-	0	0.214	1	0.6433	SLC45A4	8	142238770
cg04481305	-0.0096	0.0157	0.5418	--	0	0.016	1	0.8989	NCKIPSD	3	48716603
cg06216650	-0.0387	0.0634	0.5418	-+	63.6	2.747	1	0.09741	AC093326.3	2	558183
cg26638920	-0.0215	0.0352	0.5418	--	47	1.888	1	0.1695	TMEM87B	2	112822975
cg04398950	0.0129	0.0211	0.5418	+-	0	0.163	1	0.6865	AMN	14	103395423
cg23920644	-0.0279	0.0457	0.5418	-+	34.4	1.525	1	0.2169	DDX60	4	169185469
cg04406114	0.0073	0.012	0.5418	++	0	0.118	1	0.7311	POU2F2	19	42599489
cg02929766	0.0169	0.0277	0.5418	++	0	0.632	1	0.4267	IMP4;CCDC115	2	131100454
cg09411121	-0.0145	0.0238	0.5418	--	0	0.926	1	0.3359	RPL13;SNORD68	16	89627813
cg15832201	-0.0197	0.0322	0.5418	-+	0	0.278	1	0.5979	RTN1	14	60337648
cg19285383	0.0151	0.0247	0.5418	+-	0	0.197	1	0.6576	ZFP161	18	5295803
cg18986330	-0.0252	0.0413	0.5418	+-	58.5	2.407	1	0.1208	SLC25A29;MIR345	14	100772766
cg04823228	-0.0286	0.0469	0.5418	+-	70.8	3.42	1	0.06441	UNC5A	5	176258443
cg21023551	0.0259	0.0424	0.5418	++	0	0.493	1	0.4825		14	99373579
cg02777191	0.0131	0.0215	0.5418	++	0	0.813	1	0.3672	SEMA6B	19	4555838
cg21486277	-0.0098	0.0161	0.5418	-+	0	0.804	1	0.3698	MYO1D	17	30949229
cg14795268	0.0231	0.0378	0.5418	+-	0	0.407	1	0.5234	MRPL20	1	1341852
cg06469570	-0.0137	0.0224	0.5418	--	0	0.021	1	0.8846	ACOX3	4	8376908
cg05133251	0.015	0.0246	0.5418	++	0	0.06	1	0.8068	SLC22A9;SLC22A10	11	63136414
cg12852134	-0.0164	0.0269	0.5418	-+	66.5	2.981	1	0.08427		11	88210187
cg12161122	-0.0162	0.0265	0.5418	--	0	0.766	1	0.3815	BRUNOL4;CELF4	18	35146048
cg24280962	-0.0171	0.028	0.5418	--	0	0.639	1	0.424		7	151008850
cg04742185	0.0158	0.0258	0.5418	+-	0	0.322	1	0.5704	TNFSF13;TNFSF12-TNFSF13	17	7461893
cg02198222	-0.0114	0.0187	0.5418	--	0	0.334	1	0.5633	ANAPC2	9	140078403
cg08721347	0.0147	0.024	0.5418	++	0	0.046	1	0.8296	ALG14	1	95538652
cg09639731	-0.0112	0.0184	0.5418	--	0	0.007	1	0.9333	MICAL3	22	18355044
cg12266841	0.0187	0.0307	0.5418	+-	40.3	1.675	1	0.1957	CHST1	11	45687263
cg07921501	0.0137	0.0225	0.5418	+-	0	0.109	1	0.7413	COL15A1	9	101820391
cg10467681	0.0149	0.0245	0.5418	+-	58.2	2.39	1	0.1221	ANAPC2;SSNA1	9	140083784
cg24278027	0.0706	0.1158	0.5418	++	0	0.094	1	0.7593	LOC102723373;RP11-44F14.2	16	53407328
cg01557064	0.0165	0.027	0.5418	+-	72.9	3.687	1	0.05483		17	67369428
cg10382814	0.0201	0.0329	0.5418	++	0	0.328	1	0.567	COPA;NCSTN	1	160312182
cg03083189	-0.0112	0.0184	0.5418	--	0	0.213	1	0.6444	MACROD2	20	14745674
cg24685751	-0.0108	0.0176	0.5418	--	0	0.941	1	0.332	TMC3;RP11-761I4.3	15	81648729
cg08225889	-0.0154	0.0253	0.5418	-+	0	0.144	1	0.7042	FOXA2	20	22566143
cg18679416	-0.0177	0.0291	0.5419	--	0	0.113	1	0.7367		2	158261028
cg25538450	0.0098	0.0161	0.5419	+-	0	0.256	1	0.6128	REXO1	19	1847778
cg21565805	-0.0133	0.0218	0.5419	--	0	0.046	1	0.831		13	31630992
cg01519584	0.0079	0.0129	0.5419	++	0	0.051	1	0.8211	CLDN9;CLDN6	16	3060971
cg24538029	-0.0143	0.0234	0.5419	+-	23.2	1.302	1	0.2539	FGF18	5	170846083
cg00027586	0.0127	0.0208	0.5419	+-	70.6	3.399	1	0.06525		18	76148676
cg06944257	0.0133	0.0218	0.5419	-+	67.1	3.039	1	0.0813	ZFP3;RP11-46I8.3	17	4981598
cg11229063	0.0146	0.0239	0.5419	+-	0	0.149	1	0.6992	MIR1908;FADS2;FADS1	11	61583774
cg20718469	0.0097	0.016	0.5419	++	0	0.749	1	0.3869		2	9280848
cg12743974	0.0118	0.0194	0.5419	++	0	0.015	1	0.9025	DNAH11	7	21788358
cg05857318	-0.0159	0.0261	0.5419	--	0	0.037	1	0.8477	RPL15;NKIRAS1	3	23959057
cg09424526	-0.0194	0.0318	0.5419	+-	54.4	2.195	1	0.1385	PAX3;CCDC140	2	223163809
cg23746518	0.0171	0.0281	0.5419	+-	42.5	1.741	1	0.1871	FABP9;RP11-157I4.4	8	82371529
cg03350042	-0.0114	0.0188	0.5419	-+	0	0.304	1	0.5817	BAHD1	15	40733177
cg17782640	-0.0131	0.0214	0.5419	-+	55.6	2.251	1	0.1335	PIGG	4	523909
cg17731776	-0.0287	0.047	0.5419	--	0	0.032	1	0.8589	LRRC8E;RN5S463	19	7953054
cg07345969	0.0229	0.0376	0.5419	++	0	0.017	1	0.8961		4	64583157
cg14071459	-0.0179	0.0294	0.5419	-+	0	0.649	1	0.4205	COMMD10	5	115450589
cg19627910	0.0148	0.0243	0.5419	++	0	0.036	1	0.8488	LIN28B	6	105439768
cg22987992	-0.0175	0.0287	0.5419	-+	0	0.427	1	0.5134	FNDC3B	3	171875690
cg18410166	0.009	0.0148	0.5419	++	0	0.155	1	0.694	AMT;NICN1-AS1	3	49459591
cg09728790	0.0131	0.0215	0.5419	+-	0	0.787	1	0.3749	CHST11	12	105080104
cg12327405	-0.0191	0.0313	0.5419	-+	0	0.427	1	0.5133	GNAL	18	11751343
cg25363867	0.0123	0.0201	0.5419	+-	0	0.766	1	0.3815	NPAS3	14	34026397
cg17336044	0.007	0.0115	0.5419	++	52.7	2.115	1	0.1459	NUP210	3	13431720
cg11046854	-0.0158	0.0259	0.5419	-+	57.9	2.378	1	0.1231	PMEPA1	20	56255787
cg19907123	-0.0208	0.0341	0.5419	+-	0	0.998	1	0.3178		4	178171580
cg01280698	0.0291	0.0477	0.5419	++	49	1.96	1	0.1615	ELMO1	7	37298173
cg26854140	0.0129	0.0212	0.5419	+-	0	0.862	1	0.3532	VGLL4	3	11722255
cg11360019	-0.01	0.0164	0.5419	+-	17.3	1.209	1	0.2715	TTC6	14	38181401
cg05156742	-0.0211	0.0346	0.5419	-+	0	0.23	1	0.6315	FAM63B;RP11-30K9.6	15	59063176
cg13931502	0.0178	0.0292	0.5419	++	0	0	1	0.9827	ABCB11	2	169869788
cg07931221	0.0172	0.0283	0.5419	++	0	0.28	1	0.5966	ATRNL1	10	117327638
cg16520312	-0.0172	0.0281	0.5419	+-	37.7	1.605	1	0.2052	MAPT;LOC100128977	17	43971471
cg05513735	0.0303	0.0496	0.5419	++	0	0.016	1	0.9009		1	163498722
cg11747081	-0.0294	0.0483	0.5419	-+	0	0.785	1	0.3756	AL359392.1	13	76444823
cg22581187	0.0152	0.0249	0.5419	++	0	0.117	1	0.7322	IQGAP2	5	75966681
cg02227853	0.0161	0.0264	0.5419	++	0	0.027	1	0.8699	TNK1	17	7283176
cg07906805	0.0081	0.0134	0.5419	++	0	0	1	0.9997	ATP6V0B;B4GALT2	1	44443890
cg13896879	0.0084	0.0138	0.5419	++	0	0.089	1	0.7651	ARNT;U6	1	150785718
cg05777536	-0.0132	0.0216	0.5419	--	0	0.001	1	0.9816		7	137911031
cg07886581	-0.0144	0.0237	0.5419	--	0	0.026	1	0.8726		6	14475789
cg13744134	-0.0165	0.027	0.5419	-+	0	0.352	1	0.5528	7SK	2	137147967
cg14248704	-0.0228	0.0374	0.5419	-+	0	0.604	1	0.437	CTB-12O2.1	5	151470842
cg14843842	-0.0161	0.0264	0.5419	--	0	0.019	1	0.8899	MED20;BYSL	6	41888877
cg21712619	-0.0153	0.025	0.5419	--	0	0.183	1	0.6691	DIP2C	10	325445
cg09251111	-0.0141	0.023	0.5419	-+	19.6	1.243	1	0.2648	DSCR3;TMPRSS3	21	38639846
cg02057796	0.0093	0.0153	0.5419	++	0	0.01	1	0.9209	CYGB;PRCD	17	74530987
cg23274217	0.0118	0.0194	0.5419	-+	79	4.763	1	0.02908	ZNF687	1	151259504
cg03975178	0.0147	0.0241	0.5419	+-	0	0.944	1	0.3312	RABGAP1	9	125835066
cg05376543	0.0163	0.0268	0.5419	++	0	0.567	1	0.4515	TTLL4	2	219611426
cg14866861	0.018	0.0296	0.5419	++	0	0.177	1	0.6736	RP11-429J17.7	8	144852782
cg21810778	0.006	0.0098	0.5419	+-	43.4	1.767	1	0.1838		1	31251307
cg06240896	-0.0116	0.019	0.5419	--	0	0.43	1	0.5122	AGFG2	7	100136768
cg25559682	0.0097	0.0159	0.5419	-+	34	1.515	1	0.2183	RAMP3	7	45201678
cg14080858	0.0183	0.03	0.5419	+-	55.7	2.26	1	0.1328		8	86970913
cg01378679	0.0078	0.0128	0.5419	-+	18.7	1.231	1	0.2673	RP11-279N8.1	13	48410743
cg13596200	0.0141	0.0231	0.5419	++	6.8	1.074	1	0.3001	RAB10	2	26257549
cg19637357	-0.0115	0.0188	0.5419	--	0	0.002	1	0.9614	EVI5L	19	7898218
cg03817774	0.0191	0.0313	0.5419	++	0	0.964	1	0.3262	SLC17A8	12	100772630
cg03240700	-0.0178	0.0291	0.5419	--	0	0.299	1	0.5842	PRDM4;LOC101929162;RP11-864J10.4	12	108130791
cg02313166	0.0188	0.0308	0.5419	++	0	0.025	1	0.8751	XPR1	1	180857041
cg09548540	-0.0111	0.0182	0.5419	-+	0	0.395	1	0.5295		18	76392241
cg16001495	0.0174	0.0285	0.5419	++	0	0.19	1	0.663	SIM2	21	38080526
cg06215536	0.0133	0.0218	0.5419	+-	0	0.141	1	0.7075	TMEM229B	14	67940414
cg02837591	-0.0177	0.029	0.5419	-+	40.5	1.681	1	0.1947	GRIK2	6	101850261
cg02842850	-0.0162	0.0265	0.5419	--	0	0.003	1	0.9543	KDM4B	19	5148130
cg14201528	0.0122	0.02	0.5419	+-	0	0.182	1	0.6698	OGG1	3	9791684
cg09482935	0.0192	0.0314	0.542	++	0	0.007	1	0.9338	LINGO2	9	28295412
cg13138122	0.0112	0.0184	0.542	++	0	0.242	1	0.6227	LOC100506368;RP11-736K20.6	11	86689949
cg09474336	0.0171	0.028	0.542	-+	81.9	5.538	1	0.01861	ACAP2	3	195163530
cg14902621	0.0151	0.0248	0.542	++	0	0.012	1	0.9111	RP4-758J18.8;RP4-758J18.9	1	1363872
cg07109923	-0.0158	0.026	0.542	--	0	0.033	1	0.8555	DLGAP4	20	35091317
cg14065869	-0.0209	0.0342	0.542	--	0	0.47	1	0.4932	WNT5A	3	55525049
cg06607140	0.0155	0.0255	0.542	++	0	0.841	1	0.359	TJP2	9	71819016
cg09021712	0.0128	0.021	0.542	+-	51.3	2.052	1	0.152	TTLL10	1	1133215
cg13546102	-0.0211	0.0346	0.542	--	0	0.077	1	0.7819	EPB41	1	29241356
cg16905813	0.021	0.0345	0.542	+-	80.7	5.173	1	0.02295		1	170735483
cg14051236	-0.0106	0.0173	0.542	--	0	0.104	1	0.7472	CCDC85C	14	100029763
cg17181121	0.0154	0.0253	0.542	++	0	0	1	0.9966		9	110811690
cg08331946	0.0145	0.0238	0.542	+-	0	0.858	1	0.3544	HP09053;MIR548G;CMSS1;C3orf26	3	99543121
cg02591826	-0.0123	0.0202	0.542	--	0	0.047	1	0.8277	LOC100129203;SESN3;RP11-712B9.2	11	94963255
cg07243941	0.0211	0.0345	0.542	++	0	0.084	1	0.7722	CORIN	4	47840162
cg27370104	-0.0064	0.0105	0.542	-+	34.1	1.516	1	0.2182	TRERF1	6	42417938
cg14241731	-0.0127	0.0208	0.542	-+	0	0.274	1	0.6009	FLT1	13	28960733
cg14079571	-0.018	0.0294	0.542	--	0	0.375	1	0.5402	LOC101928767;RP11-1079H9.1;CTD-2341M24.1	14	86529484
cg05609363	-0.0134	0.022	0.542	--	0	0.001	1	0.9751	LINC00659	20	61408951
cg12206093	-0.0188	0.0309	0.542	--	0	0.077	1	0.7811	FRMD8	11	65154388
cg10445080	-0.0086	0.014	0.542	-+	68.7	3.2	1	0.07365		6	167460377
cg26730653	-0.0128	0.021	0.542	-+	0	0.308	1	0.5787	CD8A	2	87022189
cg08200148	-0.0096	0.0158	0.542	--	32.1	1.473	1	0.2249		9	138999623
cg00891125	-0.0273	0.0448	0.542	-+	0	0.505	1	0.4772	FTO;RPGRIP1L	16	53738439
cg03713923	0.0207	0.0339	0.542	++	0	0.011	1	0.9177	IQCH	15	67666132
cg09019477	0.0172	0.0282	0.542	+-	85.3	6.803	1	0.0091	RP11-98G7.1	1	156426747
cg05694123	-0.01	0.0164	0.542	--	0	0.107	1	0.7436	JAM2	21	27073151
cg20623036	-0.0227	0.0372	0.542	-+	0	0.089	1	0.7651	DACT3;CTB-12A17.1	19	47164430
cg02317907	0.0126	0.0206	0.542	-+	0	0.855	1	0.3551	DIRAS3;RP11-518D3.1	1	68515788
cg05438991	-0.0172	0.0282	0.542	--	0	0.019	1	0.8897		8	90809738
cg16728315	0.0163	0.0267	0.542	+-	0	0.123	1	0.7259	DHH;RP11-386G11.8	12	49485857
cg22492099	0.0134	0.0219	0.542	+-	34.7	1.532	1	0.2158	TMEM62;EPB42	15	43414974
cg03814022	-0.0138	0.0226	0.542	-+	47.5	1.906	1	0.1674		1	227975439
cg07537139	0.0116	0.0191	0.542	+-	61.2	2.575	1	0.1085	BRINP1;DBC1	9	121971120
cg14072845	0.0146	0.024	0.542	+-	21.9	1.28	1	0.2579		21	15827611
cg23687415	0.0176	0.0289	0.542	++	19.9	1.248	1	0.2639		7	143761345
cg11406977	0.0179	0.0293	0.542	+-	0	0.287	1	0.5924	RP11-563P16.1	11	103721961
cg01088382	0.0175	0.0286	0.542	++	0	0.269	1	0.6042		10	23464290
cg11501125	0.0172	0.0282	0.542	+-	0	0.534	1	0.4648	GPD1L	3	32186929
cg14451803	-0.0142	0.0233	0.542	--	0	0.023	1	0.8801	GRIP2	3	14575430
cg06999195	0.016	0.0262	0.542	+-	0	0.408	1	0.523	ACAD10	12	112168383
cg12417603	0.0271	0.0444	0.542	++	0	0.177	1	0.6743		12	130502586
cg24583179	-0.0271	0.0444	0.542	-+	0	0.422	1	0.5158	MGAT1	5	180229965
cg13352875	-0.016	0.0263	0.542	-+	0	0.607	1	0.4357	CNOT11;TBC1D8	2	101870001
cg14187687	-0.0118	0.0194	0.542	--	0	0.487	1	0.4852	SAMD4A	14	55249770
cg00324592	0.0146	0.0239	0.542	+-	29.7	1.423	1	0.2329	FNTA	8	42914541
cg04548002	0.0071	0.0116	0.542	++	0	0.001	1	0.9789	DEGS2	14	100614449
cg10580269	-0.0169	0.0277	0.542	--	0	0.002	1	0.9688		2	69056515
cg11513641	-0.0141	0.0231	0.542	-+	0	0.657	1	0.4177	PKNOX1	21	44441764
cg16029913	-0.0168	0.0276	0.542	-+	50.9	2.035	1	0.1537	THADA	2	43690548
cg20202078	0.018	0.0295	0.542	++	0	0.005	1	0.9411	TMEM209	7	129845466
cg04809125	-0.0129	0.0211	0.542	-+	39.3	1.648	1	0.1993	SORCS2	4	7215361
cg14172524	0.0144	0.0237	0.542	++	0	0.877	1	0.3491		6	106174744
cg20127743	0.0123	0.0202	0.542	++	0	0	1	0.985		8	23718644
cg18204833	-0.0131	0.0215	0.542	+-	16.2	1.194	1	0.2746	HCG14	6	28864787
cg19931596	0.0162	0.0265	0.542	+-	0	0.101	1	0.7512	SLC25A12	2	172645256
cg12804693	0.015	0.0246	0.542	+-	22.1	1.284	1	0.2572	FAT3	11	92273179
cg01398583	-0.0217	0.0356	0.542	-+	0	0.162	1	0.6878		6	169238443
cg16397905	0.0109	0.0179	0.542	++	0	0.573	1	0.4492	MECR	1	29537082
cg09478095	0.0144	0.0237	0.542	+-	0	0.669	1	0.4133		2	662887
cg00270048	0.0165	0.027	0.542	++	23	1.298	1	0.2545		10	2123807
cg04858164	0.0131	0.0215	0.542	++	0	0.005	1	0.944	TCF12	15	57324333
cg07078789	-0.0206	0.0337	0.542	-+	67.7	3.099	1	0.07833	MICB;Y_RNA	6	31465720
cg19142869	0.0133	0.0218	0.542	+-	0	0.15	1	0.6988		19	12355482
cg22512322	-0.0249	0.0408	0.542	--	0	0.069	1	0.7923	PSMD6	3	64009096
cg09557136	0.0193	0.0317	0.542	++	0	0.854	1	0.3555	KLK14	19	51587166
cg19794633	-0.0106	0.0174	0.5421	--	0	0.255	1	0.6132	OSBP2;MTMR3	22	31277490
cg05764176	-0.0107	0.0176	0.5421	+-	21.3	1.27	1	0.2597		1	10484371
cg14143324	0.0132	0.0217	0.5421	++	0	0.066	1	0.7972	ZNF664-FAM101A;FAM101A;RP11-522N14.1	12	124794846
cg12680106	0.0145	0.0239	0.5421	+-	55.1	2.225	1	0.1358	ROCK2	2	11397475
cg13094928	-0.018	0.0295	0.5421	--	0	0.326	1	0.5679	PASK	2	242079150
cg27170383	0.0213	0.0349	0.5421	+-	78.1	4.564	1	0.03264	CDCA8;C1orf109	1	38158032
cg11690886	0.0122	0.0201	0.5421	+-	0	0.848	1	0.3572	TERT	5	1258955
cg03643948	-0.0187	0.0307	0.5421	--	0	0.001	1	0.9693	UMODL1;TMPRSS3	21	43548040
cg16608772	0.0197	0.0324	0.5421	++	0	0.426	1	0.514	RAB19;SLC37A3	7	140102894
cg14416778	-0.0145	0.0237	0.5421	-+	37.4	1.598	1	0.2061		2	10621704
cg05800561	-0.0169	0.0277	0.5421	-+	0	0.144	1	0.704	MACF1	1	39680296
cg12814730	-0.0144	0.0236	0.5421	-+	0	0.767	1	0.3813	RP11-424I19.2	15	101707509
cg03190737	-0.0084	0.0138	0.5421	--	0	0.028	1	0.8668	RP11-369K17.1	8	121988944
cg17662034	0.0339	0.0555	0.5421	-+	76.4	4.23	1	0.03972	RDH10;RPL7	8	74207518
cg19510384	0.0172	0.0282	0.5421	+-	0	0.188	1	0.6643	JAKMIP3	10	133980262
cg02057469	0.0161	0.0265	0.5421	+-	0	0.931	1	0.3345	SLC25A13	7	95951623
cg23667541	-0.0115	0.0189	0.5421	-+	0	0.574	1	0.4485	ITGB1BP3	19	3941207
cg20231900	-0.0152	0.0249	0.5421	-+	60.4	2.526	1	0.112	NBAS	2	15566958
cg15359093	-0.0119	0.0195	0.5421	--	0	0.001	1	0.9732	AC007392.3	2	66894360
cg26209058	-0.0138	0.0226	0.5421	--	0	0.011	1	0.9149	EIF5A2	3	170626521
cg21479418	-0.018	0.0296	0.5421	--	0	0.002	1	0.964		7	24091475
cg16628876	0.0085	0.014	0.5421	+-	0	0.304	1	0.5816	PLEKHM1	17	43517764
cg00763170	-0.0143	0.0234	0.5421	--	0	0.556	1	0.4557		12	33741524
cg03573795	-0.0149	0.0244	0.5421	-+	73	3.698	1	0.05446	SPATA13	13	24844204
cg19139096	0.0199	0.0326	0.5421	+-	13.3	1.153	1	0.2829	PPWD1;CENPK	5	64859939
cg12317461	-0.0152	0.0249	0.5421	--	0	0.043	1	0.8367	C11orf49	11	47177507
cg24796627	0.0129	0.0211	0.5421	++	0	0.015	1	0.904	KIAA1199	15	81071708
cg23310123	-0.0144	0.0236	0.5421	--	0	0.006	1	0.9374	RNU7-29P	1	28471208
cg14933439	-0.0109	0.0179	0.5421	-+	21.5	1.273	1	0.2591	C16orf78	16	49407794
cg01788360	-0.0119	0.0195	0.5421	--	40.5	1.68	1	0.1949	SRD5A3	4	56212215
cg02888990	0.0296	0.0485	0.5421	+-	33.3	1.499	1	0.2208		8	142720028
cg19242228	-0.0099	0.0162	0.5421	-+	0	0.508	1	0.4759		20	19847901
cg18902109	0.0133	0.0218	0.5421	++	0	0.657	1	0.4176		13	103821520
cg10489986	0.0204	0.0335	0.5421	++	0	0.138	1	0.7106	TRNP1	1	27320943
cg09351859	-0.0148	0.0243	0.5421	--	0	0.016	1	0.8998	PARP8	5	49962613
cg16078863	0.0146	0.024	0.5421	++	37.5	1.6	1	0.2059	GOLGA3	12	133389906
cg02796568	0.0164	0.027	0.5421	-+	0	0.822	1	0.3645	SYNE1	6	152784396
cg04267104	-0.0148	0.0242	0.5421	--	0	0.555	1	0.4563		2	47039475
cg02400565	-0.011	0.0181	0.5421	-+	0	0.085	1	0.7702	CEACAM6	19	42259235
cg22954645	-0.0327	0.0536	0.5421	--	14.5	1.17	1	0.2794	SMOC2	6	168972438
cg19632772	-0.0124	0.0203	0.5421	--	0	0.439	1	0.5075	LRRK1	15	101488720
cg02383924	-0.0114	0.0188	0.5421	--	0	0.746	1	0.3876		2	242474249
cg25560831	-0.0185	0.0303	0.5421	+-	45.4	1.831	1	0.176	PET112L	4	152666626
cg06437110	-0.0104	0.017	0.5421	+-	68.5	3.178	1	0.07465	RP4-796I8.1	20	12225325
cg12982131	-0.0148	0.0242	0.5421	--	0	0	1	0.9865	PDK2	17	48172957
cg20166548	0.0182	0.0299	0.5421	+-	53.6	2.155	1	0.1421	EVI2A;NF1	17	29650042
cg04348026	-0.0136	0.0223	0.5421	-+	46.2	1.859	1	0.1727	CYP19A1;RP11-108K3.2	15	51599844
cg08695418	-0.0128	0.021	0.5421	-+	0	0.301	1	0.583		4	6729199
cg03910161	-0.018	0.0294	0.5421	-+	0	0.668	1	0.4138	PIEZO2	18	11036489
cg15160118	-0.0156	0.0256	0.5421	--	0	0.005	1	0.9458	LOC100507065;RP11-230G5.2	12	66036537
cg08783793	0.0229	0.0376	0.5421	++	0	0.858	1	0.3543	ERAP1	5	96143578
cg03905413	-0.0165	0.0271	0.5421	+-	23	1.298	1	0.2546	RP11-457P14.4	4	41883172
cg19656486	0.009	0.0148	0.5421	++	0	0.026	1	0.8716		8	143648647
cg24342628	0.0174	0.0286	0.5421	+-	0	0.535	1	0.4644	KDM1B;TPMT	6	18155101
cg01335990	0.0168	0.0275	0.5421	+-	0	0.142	1	0.7067	HSPB11;LRRC42	1	54411586
cg10585293	-0.0141	0.0231	0.5421	-+	0	0.163	1	0.6865	POLR3B	12	106884704
cg00966099	-0.0188	0.0308	0.5421	-+	0	0.231	1	0.6308		4	184718401
cg19562160	0.0127	0.0208	0.5421	-+	53.7	2.162	1	0.1415	THAP8	19	36540502
cg07856714	-0.0155	0.0254	0.5421	--	0	0.016	1	0.8993	COMP	19	18902160
cg10995397	0.008	0.0132	0.5421	-+	49.2	1.968	1	0.1607		19	51971816
cg25708069	-0.0171	0.0281	0.5421	--	0	0.922	1	0.3371	NXPH1	7	8476730
cg24240349	-0.0183	0.03	0.5421	-+	0	0.464	1	0.4959	PDGFA	7	553747
cg26496749	-0.0174	0.0285	0.5421	-+	17.9	1.218	1	0.2697		1	8198083
cg09588546	0.0071	0.0116	0.5421	+-	0	0.573	1	0.449	LOC283140;RP11-356J5.12	11	112181633
cg25301406	0.019	0.0311	0.5421	+-	77.9	4.526	1	0.03339	DNER	2	230578708
cg23726525	-0.0074	0.0121	0.5421	--	0	0.068	1	0.7948	ABCC1	16	16169888
cg24795627	0.0191	0.0314	0.5421	-+	19.4	1.241	1	0.2653	FGF3	11	69634456
cg17600918	-0.0164	0.0269	0.5421	--	0	0.209	1	0.6473	CNKSR3	6	154809230
cg02540477	-0.0153	0.0251	0.5421	-+	27.4	1.377	1	0.2406	SMOC2	6	168842035
cg25027882	0.0137	0.0225	0.5421	++	0	0.023	1	0.8792	KCND2	7	120040495
cg06323893	-0.0122	0.02	0.5421	-+	0	0.107	1	0.7438	BMPR1A	10	88542898
cg23287229	0.0167	0.0274	0.5421	++	0	0.036	1	0.8497	FBXO32	8	124552202
cg21421144	-0.0143	0.0235	0.5421	--	0	0.02	1	0.8888	CABLES1	18	20714527
cg16548344	0.0083	0.0137	0.5421	++	0	0.23	1	0.6319	KCTD1	18	24040860
cg22067795	0.0113	0.0186	0.5421	-+	77.1	4.371	1	0.03655	SP3	2	174829788
cg02749984	-0.0209	0.0343	0.5421	+-	73.1	3.719	1	0.0538	RP11-542P2.1	4	141418478
cg07096718	0.0115	0.0189	0.5421	++	0	0.36	1	0.5483	MRPL4	19	10369406
cg23122901	0.0089	0.0146	0.5421	+-	27	1.37	1	0.2419	TXNRD2	22	19880135
cg01408989	0.0079	0.013	0.5421	+-	0	0.34	1	0.5598		1	28640578
cg08378306	0.0128	0.021	0.5422	+-	55.2	2.232	1	0.1352		11	115846975
cg00591895	0.0156	0.0256	0.5422	+-	0	0.386	1	0.5342	AC018890.6	2	175588583
cg18090646	-0.0095	0.0155	0.5422	+-	60.5	2.533	1	0.1115	AC013460.1	2	7575450
cg20085261	-0.0111	0.0182	0.5422	-+	58	2.382	1	0.1228	RBM5;RP11-493K19.3	3	50153781
cg02850645	-0.0187	0.0307	0.5422	+-	78.1	4.571	1	0.03252	SLC25A21	14	37583358
cg00836755	-0.0131	0.0216	0.5422	+-	43.4	1.767	1	0.1838	BMI1	10	22609266
cg22763590	-0.012	0.0197	0.5422	--	0	0.063	1	0.8014	HIPK2	7	139373966
cg06350590	0.0174	0.0285	0.5422	+-	68.1	3.136	1	0.07659		8	115947776
cg20513239	0.0087	0.0142	0.5422	+-	65.7	2.914	1	0.08782	ABR	17	993384
cg00129196	-0.0097	0.0159	0.5422	--	0	0.407	1	0.5235	WDR35;AC079145.4	2	20190016
cg00331677	-0.0143	0.0234	0.5422	-+	83.2	5.968	1	0.01457	CX3CL1	16	57413484
cg05285969	-0.0067	0.011	0.5422	--	0	0.007	1	0.9312	VDR;RP11-89H19.1	12	48287729
cg01101326	-0.0131	0.0215	0.5422	--	29.2	1.412	1	0.2347		4	186893075
cg00112056	-0.0242	0.0397	0.5422	--	0	0.464	1	0.4956	SCFD2	4	54232415
cg11840168	-0.0128	0.021	0.5422	-+	5.9	1.062	1	0.3027	RBBP8	18	20513432
cg00396407	0.0176	0.0289	0.5422	+-	0	0.88	1	0.3481	ACBD3	1	226374726
cg08990480	-0.0175	0.0286	0.5422	-+	0	0.273	1	0.6015	RERG	12	15422042
cg07728920	0.0136	0.0223	0.5422	++	0	0.377	1	0.5393	SLC19A2	1	169455576
cg18658151	0.018	0.0295	0.5422	++	0	0.905	1	0.3416	TBC1D16	17	77952453
cg13997759	0.0095	0.0155	0.5422	++	0	0.011	1	0.9168	CAPN12	19	39230902
cg00653135	0.0225	0.0369	0.5422	+-	0	0.513	1	0.4737		4	182593228
cg22525688	-0.0151	0.0248	0.5422	+-	10.1	1.113	1	0.2915	GTF2IRD1	7	74001908
cg10813347	-0.0104	0.0171	0.5422	--	0	0.146	1	0.7026	NCALD	8	102786904
cg00275689	0.0135	0.0221	0.5422	-+	72.9	3.697	1	0.05452	CTA-929C8.8	22	27728138
cg13341402	0.0173	0.0283	0.5422	++	0	0.033	1	0.8551	DEDD	1	161102082
cg20743974	0.0103	0.017	0.5422	+-	48.7	1.951	1	0.1625	LIN9	1	226497969
cg20281105	-0.01	0.0165	0.5422	--	0	0.16	1	0.6895		8	126592759
cg15432485	0.0078	0.0128	0.5422	++	0	0.134	1	0.7145	RP5-1096D14.2	12	2039878
cg20516306	-0.0145	0.0238	0.5422	--	0	0.01	1	0.9221		5	143946819
cg17477258	0.0087	0.0142	0.5422	+-	53.9	2.167	1	0.141	LAMA5	20	60887294
cg07397547	0.014	0.0229	0.5422	++	0	0.142	1	0.7063	HDLBP	2	242197406
cg04112626	-0.0147	0.0241	0.5422	-+	0	0.375	1	0.5404	PAQR3	4	79861272
cg00509766	-0.0112	0.0185	0.5422	--	0	0.182	1	0.6693		11	121586290
cg22504462	0.0168	0.0276	0.5422	++	0	0.554	1	0.4569	AKAP8L	19	15493710
cg20667124	0.0138	0.0227	0.5422	++	0	0.043	1	0.8354	NCLN	19	3187880
cg26914390	-0.0161	0.0264	0.5422	+-	62.3	2.655	1	0.1033	SEC1;DBP;AC008888.7	19	49140816
cg12458714	-0.0131	0.0215	0.5422	-+	0	0.109	1	0.7411	LOC150622;AC073479.1	2	6082098
cg25793387	-0.0195	0.032	0.5422	--	0	0.071	1	0.7893	HSF5	17	56554318
cg14069622	-0.0155	0.0255	0.5422	--	0	0.057	1	0.8109	PIK3C2G	12	18608819
cg26675219	-0.014	0.0229	0.5422	--	0	0.785	1	0.3757	ATP1B3	3	141596323
cg01859762	-0.0107	0.0176	0.5422	--	0	0.446	1	0.5041	CNOT8;C5orf4	5	154237802
cg11323441	-0.015	0.0247	0.5422	-+	37	1.586	1	0.2079	TNIP3	4	122063236
cg07036561	-0.0105	0.0173	0.5422	--	0	0.071	1	0.79	JMJD7;MAPKBP1;JMJD7-PLA2G4B;RP11-23P13.4	15	42118869
cg12437323	-0.0094	0.0154	0.5422	-+	54.8	2.212	1	0.137	RP11-282I1.1	10	125205222
cg03815147	0.0072	0.0118	0.5422	++	0	0.185	1	0.6675	PGAP3	17	37833890
cg23495820	-0.0091	0.0149	0.5422	+-	46.3	1.862	1	0.1724		19	35715624
cg03819671	-0.0098	0.016	0.5422	--	0	0.059	1	0.8081	TNXB	6	32014003
cg24185055	-0.0105	0.0173	0.5422	--	0	0.135	1	0.7133	MUC5B	11	1262175
cg12639192	0.0097	0.0158	0.5422	+-	0	0.569	1	0.4507	WDR37	10	1166782
cg18021843	0.0092	0.015	0.5422	+-	0	0.921	1	0.3372	DAO	12	109273776
cg27114094	0.0171	0.028	0.5422	+-	74.6	3.944	1	0.04704	MYL12B	18	3262035
cg20735430	0.022	0.0362	0.5422	++	0	0.003	1	0.9529	FOXD3;FOXD3-AS1;RP4-792G4.2	1	63790612
cg04050750	0.011	0.018	0.5422	+-	5.8	1.062	1	0.3028	NTMT1;METTL11A	9	132370848
cg07961479	-0.0073	0.0119	0.5422	--	0	0.66	1	0.4165	VSIG8;C1orf204	1	159825173
cg20622019	-0.0175	0.0287	0.5422	--	0	0.461	1	0.4969	ADA	20	43279793
cg26890094	0.0247	0.0405	0.5422	+-	0	0.761	1	0.3831	LRRC59;Y_RNA	17	48464305
cg03523434	0.0157	0.0258	0.5422	+-	0	0.398	1	0.5284	KCNH5	14	63568606
cg14137723	0.0099	0.0162	0.5422	++	0	0.027	1	0.8684	CTC-786C10.1	16	85211190
cg02205443	-0.0368	0.0603	0.5422	--	0	0.129	1	0.7193		15	89956781
cg18150674	-0.0218	0.0357	0.5422	--	0	0.522	1	0.4702	PLEKHB1	11	73356456
cg03842120	-0.0661	0.1085	0.5422	--	2.2	1.022	1	0.312	EFCAB8	20	31477981
cg08298827	0.0136	0.0223	0.5422	++	0	0.052	1	0.8188	SCGB1D2;RP11-703H8.9	11	62009585
cg02771140	-0.0192	0.0315	0.5422	-+	35.1	1.54	1	0.2146		2	217925484
cg10297912	0.013	0.0214	0.5422	++	0	0.514	1	0.4736	ENOSF1	18	683361
cg24857295	-0.0252	0.0413	0.5422	--	0	0.284	1	0.5938		12	132921451
cg15152912	-0.0273	0.0448	0.5422	--	0	0.094	1	0.7588	DPP6	7	154585539
cg22938576	0.015	0.0246	0.5422	++	21.4	1.272	1	0.2595	NDUFA2;IK	5	140026733
cg22255381	0.0123	0.0201	0.5422	+-	0	0.149	1	0.6996		3	193884848
cg12389252	-0.0094	0.0155	0.5423	-+	54.6	2.201	1	0.1379	CD247	1	167408515
cg15960330	0.0108	0.0178	0.5423	+-	53.8	2.164	1	0.1413	MTA1	14	105893973
cg24519763	-0.0092	0.0151	0.5423	--	0	0.004	1	0.9491		19	783593
cg26941801	-0.0147	0.0242	0.5423	-+	77.8	4.513	1	0.03364	ZAR1L	13	32882845
cg20011148	-0.0137	0.0224	0.5423	--	0	0.091	1	0.7625	TTF1	9	135282289
cg06339573	0.0191	0.0313	0.5423	+-	68.7	3.19	1	0.07408	PTPRN2	7	157372262
cg03581621	-0.0156	0.0255	0.5423	--	0	0.258	1	0.6114	HNRPDL;ENOPH1	4	83350291
cg21564728	0.0139	0.0228	0.5423	++	0	0.383	1	0.536		17	62398573
cg03432181	0.0068	0.0112	0.5423	+-	11.5	1.13	1	0.2877	ECE1	1	21571752
cg24152818	0.0145	0.0238	0.5423	++	0	0.006	1	0.9404	DACH1	13	72259543
cg27375009	-0.0104	0.0171	0.5423	+-	43.1	1.757	1	0.185	ALS2CL	3	46721993
cg11385684	0.0156	0.0256	0.5423	++	0	0.546	1	0.46	TRIB2	2	12858604
cg05031845	0.0176	0.0289	0.5423	++	0	0.004	1	0.9494	KIAA1211	4	57082806
cg06823550	-0.0253	0.0415	0.5423	--	0	0.044	1	0.8345	C15orf43;U6	15	45265375
cg01174843	0.013	0.0214	0.5423	++	0	0.02	1	0.8871	MAGI2	7	77802594
cg08188060	-0.0115	0.0188	0.5423	+-	66.9	3.02	1	0.08224	SMYD3	1	246561637
cg00787290	-0.0154	0.0252	0.5423	--	0	0.622	1	0.4301		6	118226103
cg09835686	-0.0168	0.0276	0.5423	-+	0	0.224	1	0.6363	TRPC4	13	38289361
cg17121541	-0.0216	0.0355	0.5423	--	0	0.551	1	0.4578	DPF1	19	38714738
cg01840401	-0.0179	0.0293	0.5423	-+	61.2	2.575	1	0.1086	TOMM7	7	22863213
cg07945473	0.015	0.0246	0.5423	+-	12.9	1.149	1	0.2838	PAG1	8	81934123
cg01697762	0.0242	0.0397	0.5423	++	0	0.496	1	0.481	DLG2	11	84844116
cg05876246	0.0189	0.0311	0.5423	++	0	0.154	1	0.6946		8	81831079
cg27328824	-0.0122	0.02	0.5423	-+	32.7	1.487	1	0.2227	STAMBPL1	10	90653681
cg23911134	-0.013	0.0213	0.5423	-+	79	4.754	1	0.02923	NPM3	10	103543830
cg16992787	-0.0078	0.0128	0.5423	--	0	0.02	1	0.8866	CAPS	19	5914669
cg00892690	0.0175	0.0287	0.5423	++	0	0.582	1	0.4456		9	138509844
cg09727245	-0.0147	0.0242	0.5423	-+	65.3	2.884	1	0.08947	CDKAL1	6	20911277
cg18751047	0.0197	0.0324	0.5423	+-	0	0.112	1	0.7381		4	29710263
cg14147589	-0.012	0.0198	0.5423	-+	0	0.278	1	0.5979		18	18783940
cg04586987	-0.0088	0.0145	0.5423	-+	32.4	1.48	1	0.2238	NPLOC4;Y_RNA	17	79539111
cg26164577	0.0191	0.0314	0.5423	++	6.7	1.072	1	0.3005	SNRPF;RP11-410A13.3;RP11-536G4.2	12	96251788
cg24712501	-0.0114	0.0187	0.5423	--	0	0.266	1	0.606	SLC6A3	5	1401718
cg00756695	-0.0122	0.0199	0.5423	--	45.5	1.835	1	0.1755	OSBPL2	20	60858869
cg26127393	0.0168	0.0275	0.5423	++	0	0.009	1	0.9247	ROBO1	3	78715830
cg10736309	-0.0219	0.0359	0.5423	-+	58.1	2.387	1	0.1224	ANKRD37;LRP2BP	4	186317760
cg10917156	-0.0135	0.0222	0.5423	-+	16.6	1.198	1	0.2736	KIAA1671	22	25423063
cg00260497	0.014	0.023	0.5423	++	0	0.063	1	0.8012	CHD8	14	21906511
cg11416233	-0.0162	0.0266	0.5423	-+	4.7	1.049	1	0.3057	HAUS6	9	19103050
cg00155679	-0.0139	0.0228	0.5423	-+	0	0.689	1	0.4065		7	155353873
cg01343900	0.0145	0.0238	0.5423	-+	64.8	2.838	1	0.09206	DPP10	2	115841170
cg11480159	-0.0068	0.0112	0.5423	--	0	0.103	1	0.7485	TESC	12	117518553
cg05991092	-0.0114	0.0188	0.5423	--	0	0.056	1	0.8132		10	134731965
cg11136049	-0.0155	0.0254	0.5423	--	0	0.009	1	0.9247	CTR9	11	10799101
cg00828762	0.0127	0.0209	0.5423	++	0	0.402	1	0.5259	DKK4	8	42234732
cg10914727	0.0164	0.027	0.5423	++	0	0.468	1	0.4939	FSTL4	5	132759700
cg01485157	0.0146	0.024	0.5423	+-	83	5.894	1	0.0152	VASN;CORO7	16	4431584
cg22821684	-0.0138	0.0226	0.5423	--	0	0.651	1	0.4199		10	29195155
cg05001531	-0.0219	0.0359	0.5423	-+	71.5	3.514	1	0.06085	RBPMS	8	30300306
cg11337624	0.015	0.0247	0.5423	-+	78.5	4.658	1	0.03092	AC003988.1	7	79941621
cg05132751	0.0175	0.0287	0.5423	+-	0	0.259	1	0.6108	THADA	2	43625705
cg13512537	0.0128	0.021	0.5423	++	0	0.518	1	0.4715	SLC39A14	8	22265999
cg27562259	-0.0094	0.0155	0.5423	-+	0	0.639	1	0.424		6	28842682
cg15341024	-0.0152	0.025	0.5423	-+	0	0.32	1	0.5714		7	87938935
cg10983929	0.0266	0.0436	0.5423	+-	0	0.526	1	0.4682	FAM90A1	12	8380001
cg12399162	-0.0219	0.0359	0.5423	--	0	0.083	1	0.7735	RREB1	6	7141575
cg01676766	-0.0103	0.017	0.5423	--	0	0.197	1	0.6572	GALNT14	2	31298890
cg06230513	0.016	0.0262	0.5423	++	0	0.32	1	0.5714		13	76069242
cg06076183	0.0114	0.0187	0.5423	++	0	0.515	1	0.473		10	132294756
cg04205071	0.0173	0.0284	0.5423	-+	75.8	4.13	1	0.04213	DIP2B	12	50936543
cg19431891	-0.0203	0.0334	0.5423	-+	0	0.051	1	0.8215	KIAA0947	5	5421908
cg23142396	-0.017	0.0278	0.5423	+-	60.7	2.545	1	0.1106	PPP1R3E;BCL2L2	14	23772183
cg19830861	0.0102	0.0167	0.5423	++	0	0.227	1	0.6341	KIAA0556	16	27659741
cg18560571	0.0113	0.0185	0.5423	+-	0	0.626	1	0.4288	CCDC88C	14	91758902
cg01844178	-0.0196	0.0322	0.5423	-+	0	0.716	1	0.3975	CCDC39;CCDC39-AS1	3	180397494
cg20555138	0.0159	0.0261	0.5423	-+	70	3.331	1	0.06799	RAP2B;RP11-529G21.2	3	152879629
cg26798870	0.0148	0.0242	0.5423	++	28	1.389	1	0.2386		13	115094006
cg19478129	0.0191	0.0313	0.5423	+-	0	0.562	1	0.4536	PRDM16;LINC00982;RP1-163G9.1	1	2985131
cg02809132	0.0129	0.0212	0.5423	-+	72.8	3.682	1	0.05501	RP5-843L14.1	20	55170183
cg21766474	0.0111	0.0181	0.5423	++	0	0.19	1	0.6626	FMN1	15	33377093
cg22945982	-0.0235	0.0386	0.5423	-+	0	0.186	1	0.6665	VWA8;KIAA0564	13	42443309
cg21655958	0.0096	0.0157	0.5423	-+	34.3	1.522	1	0.2173	CHST11	12	104943963
cg07850967	-0.0141	0.0231	0.5423	--	0	0.425	1	0.5146	SPTBN1	2	54785550
cg21843453	0.0093	0.0152	0.5423	++	0	0.669	1	0.4134	LINC01055	13	46258201
cg21056715	0.0178	0.0291	0.5424	+-	39.3	1.648	1	0.1993	C11orf54;TAF1D	11	93475226
cg14392652	0.0151	0.0248	0.5424	++	0	0	1	0.9923	BCL6B	17	6927424
cg14548240	-0.0114	0.0187	0.5424	--	0	0.291	1	0.5897	OSCAR;NDUFA3	19	54605194
cg12622144	-0.0181	0.0297	0.5424	--	46.1	1.854	1	0.1733	FILIP1;RP11-415D17.3	6	76069706
cg13201461	-0.015	0.0247	0.5424	--	0	0.303	1	0.5818	STXBP3	1	109288968
cg11181750	-0.0104	0.017	0.5424	--	0	0.864	1	0.3526		19	42896114
cg05635730	-0.0157	0.0258	0.5424	--	0	0.047	1	0.8284		3	147096075
cg13198478	-0.0141	0.0231	0.5424	--	0	0.06	1	0.8069	TCF20	22	42573582
cg01214175	-0.0175	0.0288	0.5424	-+	68.7	3.195	1	0.07388	GRAMD3	5	125695473
cg10482957	-0.0185	0.0304	0.5424	--	0	0.017	1	0.8955	LYPLAL1	1	219365824
cg22946460	-0.0275	0.0451	0.5424	-+	0	0.236	1	0.627	NAV2	11	19372282
cg22695592	0.0206	0.0337	0.5424	++	0	0.012	1	0.9115	RNY1P1	13	27976858
cg13762366	-0.008	0.0131	0.5424	--	0	0.002	1	0.9651	CTD-2231H16.1	5	91556
cg11542231	-0.0156	0.0257	0.5424	-+	0	0.925	1	0.3361	RPA2	1	28241192
cg13477510	0.011	0.018	0.5424	++	0	0.288	1	0.5915	SEPT5;AC000093.3	22	19700797
cg04285362	0.0116	0.019	0.5424	++	23.3	1.304	1	0.2534	LINC00504	4	14746310
cg21536925	-0.0101	0.0165	0.5424	+-	0	0.729	1	0.3931	GPX3	5	150399422
cg05923197	0.0186	0.0306	0.5424	++	8.8	1.096	1	0.2951	BMP4	14	54418804
cg14750743	-0.0097	0.0159	0.5424	-+	0	0.391	1	0.5316	AGPAT1;XXbac-BPG300A18.12	6	32137294
cg11189954	-0.0157	0.0257	0.5424	+-	26.7	1.365	1	0.2427		6	21538485
cg25357697	0.0091	0.0149	0.5424	++	0	0.114	1	0.7354	RP11-222N13.1	11	15932475
cg00294260	0.0132	0.0216	0.5424	++	0	0.122	1	0.7266	ENOX1	13	44185343
cg06013378	0.0257	0.0422	0.5424	++	0	0.091	1	0.7634	HNRNPKP3	11	43291210
cg14595059	0.0162	0.0265	0.5424	++	0	0	1	0.9899	ATAD5	17	29158948
cg17528240	-0.0134	0.0219	0.5424	--	0	0.137	1	0.7113	BAIAP2	17	79042149
cg17401435	-0.0113	0.0186	0.5424	--	0	0.131	1	0.7175	MACROD1;RP11-21A7A.3	11	63887426
cg02872236	-0.0115	0.0188	0.5424	--	0	0.012	1	0.9137	CSRP3;RP11-428C19.4	11	19224587
cg09822707	0.015	0.0246	0.5424	++	0	0.113	1	0.7367	MOB3A	19	2087703
cg12247701	-0.0152	0.025	0.5424	--	0	0.01	1	0.9191		5	8578075
cg18494124	0.0146	0.024	0.5424	-+	29.4	1.416	1	0.234	HGSNAT	8	42996512
cg14565407	0.0186	0.0305	0.5424	++	0	0.013	1	0.9081		3	23032259
cg24053721	0.0104	0.0171	0.5424	+-	62.6	2.677	1	0.1018	RNF150	4	142053970
cg18971502	-0.0191	0.0314	0.5424	--	80.7	5.192	1	0.02269	RCAN2	6	46189144
cg01055000	-0.0186	0.0305	0.5424	-+	64.6	2.824	1	0.09287	NUP93;RP11-343H19.1	16	56763872
cg00625864	0.0218	0.0358	0.5424	+-	67.9	3.115	1	0.07759	RP11-96D1.6;ESRP2	16	68272111
cg03545536	0.0132	0.0216	0.5424	++	0	0.017	1	0.895	SPDYE3	7	99905334
cg05338577	-0.0147	0.0242	0.5424	--	0	0.253	1	0.615	WDHD1;SOCS4	14	55493795
cg00886554	0.0163	0.0267	0.5424	+-	8.2	1.089	1	0.2967	NMU	4	56502598
cg05292619	0.0146	0.024	0.5424	-+	87.2	7.841	1	0.005107		5	15132177
cg14749465	-0.0256	0.042	0.5424	+-	41.2	1.702	1	0.192	NELL1	11	20690720
cg16621816	0.0191	0.0314	0.5424	++	0	0.391	1	0.532	KCNK12	2	47798256
cg08004178	-0.0093	0.0152	0.5424	-+	44.3	1.795	1	0.1803		11	102416699
cg24587073	-0.0215	0.0354	0.5424	--	0	0.412	1	0.5209	SUPT5H	19	39936229
cg04996238	-0.0108	0.0177	0.5424	+-	56.5	2.298	1	0.1296	WHSC2	4	1994462
cg15733429	0.0155	0.0255	0.5424	++	0	0.058	1	0.81	RP11-346D14.1	15	38518955
cg17020454	-0.0149	0.0245	0.5424	--	0	0.519	1	0.4711	UBR5	8	103426211
cg11866719	0.0095	0.0157	0.5424	+-	49.9	1.997	1	0.1576	RTN1	14	60336433
cg17429088	0.0106	0.0175	0.5424	+-	0	0.261	1	0.6094	CLMN	14	95661371
cg12317456	-0.014	0.0231	0.5424	--	0	0.001	1	0.9799	MMP2	16	55512868
cg03277268	-0.0118	0.0193	0.5424	--	0	0.061	1	0.8046		7	151623360
cg14640013	-0.0108	0.0177	0.5424	-+	0	0.208	1	0.6487	AIPL1	17	6329676
cg23128484	-0.011	0.0181	0.5424	-+	0	0.269	1	0.6042		2	11516352
cg15660669	0.0163	0.0268	0.5424	++	0	0.406	1	0.5239	USP25	21	17102764
cg22895961	0.0096	0.0157	0.5424	+-	0	0.849	1	0.3567	LINC00824;RP11-89M16.1	8	129550109
cg09849000	-0.0121	0.0199	0.5424	-+	0	0.185	1	0.6673	ZDHHC14	6	158093525
cg24150404	0.0118	0.0194	0.5424	++	0	0.018	1	0.8922	NFIA-AS1;NFIA;RP5-833A20.1	1	61720620
cg08118333	-0.0131	0.0215	0.5424	-+	0	0.21	1	0.647		7	66138385
cg17166288	0.0165	0.0271	0.5424	+-	55.7	2.255	1	0.1332	SUV420H1	11	67979344
cg21861644	-0.0183	0.03	0.5424	-+	59.7	2.48	1	0.1153	C18orf19;RNMT;FAM210A	18	13726504
cg25006249	0.0339	0.0556	0.5424	-+	78.6	4.668	1	0.03073	C20orf96	20	259898
cg05009257	0.017	0.028	0.5424	+-	0	0.581	1	0.4458		11	27303122
cg15268078	0.01	0.0164	0.5424	++	0	0.027	1	0.8697	MFAP2;RP1-37C10.3	1	17305203
cg06393563	-0.018	0.0296	0.5424	-+	0	0.276	1	0.5991	EYA4	6	133564066
cg24394152	-0.0071	0.0117	0.5424	-+	50.6	2.024	1	0.1548	RP11-800A3.2	11	72927298
cg00626846	-0.0115	0.0189	0.5424	-+	62.3	2.651	1	0.1035		20	58028119
cg12311367	0.0145	0.0238	0.5424	+-	23	1.299	1	0.2544	ADAMTS14	10	72436283
cg10780160	-0.0133	0.0219	0.5424	-+	0	0.795	1	0.3725	RP11-33N16.3	14	90170841
cg17080126	-0.0089	0.0147	0.5424	-+	29.9	1.427	1	0.2322		5	172001087
cg27395675	0.0174	0.0286	0.5424	++	0	0.296	1	0.5863	LINC01197;CTD-2536I1.1	15	95845624
cg27529587	-0.017	0.0279	0.5424	--	0	0.231	1	0.631	NDUFA2;IK	5	140027816
cg18374299	0.0157	0.0258	0.5424	++	0	0.522	1	0.4701	CALCB	11	14996911
cg02242870	-0.0128	0.021	0.5424	+-	53.5	2.15	1	0.1425		2	55390804
cg24823638	-0.0188	0.0309	0.5424	--	0	0.02	1	0.8885	NUP153	6	17707018
cg08757723	0.0188	0.0309	0.5424	+-	0	0.425	1	0.5146	EEFSEC;RUVBL1	3	127872251
cg20318353	-0.0228	0.0374	0.5424	-+	37.3	1.594	1	0.2067	ABI1	10	27149849
cg14107822	0.0164	0.0269	0.5424	++	0	0.354	1	0.5518		6	134712773
cg18654812	0.0269	0.0441	0.5424	++	0	0.108	1	0.7424	ADRA1A	8	26722863
cg24158324	-0.0215	0.0352	0.5424	--	23.1	1.3	1	0.2542		3	55525967
cg13848960	-0.0165	0.0271	0.5424	+-	57.8	2.369	1	0.1238	HNRNPLL;HNRPLL	2	38829821
cg14562871	0.0123	0.0202	0.5424	++	0	0.006	1	0.9395	DNAH17	17	76440796
cg26272723	0.0173	0.0284	0.5424	-+	39.4	1.651	1	0.1988	RP11-292D4.1	4	147877112
cg23814441	-0.0148	0.0243	0.5424	--	0	0.8	1	0.3711		5	144843419
cg13216351	-0.0153	0.0251	0.5424	+-	56.3	2.286	1	0.1305	MOCS3;DPM1	20	49575105
cg26572042	0.0169	0.0277	0.5424	++	0	0.003	1	0.9553	HP1BP3	1	21113758
cg13877974	-0.0131	0.0214	0.5424	-+	38.5	1.625	1	0.2024	NAV1;IPO9-AS1	1	201708888
cg14473485	0.0121	0.0199	0.5424	++	0	0.005	1	0.9422	MDGA1	6	37605107
cg25687433	0.0164	0.027	0.5424	+-	0	0.251	1	0.616	C18orf63	18	72006048
cg08847761	-0.011	0.0181	0.5424	--	0	0.064	1	0.7998	INTS1	7	1513089
cg21918555	0.0126	0.0206	0.5424	++	23.9	1.314	1	0.2517	PLCG2	16	81801456
cg16238620	0.0176	0.0289	0.5425	+-	69.3	3.258	1	0.07107		6	21434110
cg01626112	-0.0206	0.0338	0.5425	--	0	0.286	1	0.5928	RP11-54A9.1	12	76653220
cg15655205	0.0177	0.029	0.5425	++	0	0	1	0.9906		18	19782774
cg15380603	-0.0168	0.0276	0.5425	-+	0	0.099	1	0.7526	BACH2	6	91007563
cg21054248	-0.0167	0.0274	0.5425	-+	0	0.873	1	0.3502	SIN3A	15	75664343
cg07584331	-0.0222	0.0365	0.5425	-+	0	0.096	1	0.7567	ZNF174;ZSCAN32;ZNF434;LA16c-306E5.2	16	3451821
cg19067902	0.01	0.0164	0.5425	++	0	0.311	1	0.5768	CDK2AP1	12	123749604
cg05274755	-0.0138	0.0226	0.5425	--	0	0.077	1	0.7816	NPAS3	14	33408401
cg25703213	0.0114	0.0187	0.5425	+-	0	0.284	1	0.594	RIMBP2	12	130909656
cg10583404	-0.0101	0.0165	0.5425	--	0	0.001	1	0.9704	CRB2	9	126129657
cg05993817	0.0121	0.0198	0.5425	++	0	0.006	1	0.9376	SLCO4A1	20	61310117
cg06300469	0.0164	0.0269	0.5425	++	0	0.024	1	0.8778		12	125383138
cg27442047	0.0102	0.0167	0.5425	++	0	0.156	1	0.6931	TNXB	6	32049856
cg08414403	0.0098	0.0161	0.5425	++	0	0.003	1	0.9553	TNS3	7	47446450
cg00667948	0.0152	0.025	0.5425	++	0	0.399	1	0.5278		13	100651721
cg14464551	-0.0187	0.0308	0.5425	--	0	0.002	1	0.9645		10	130828619
cg08873865	0.009	0.0147	0.5425	-+	56.5	2.297	1	0.1296		11	15924912
cg17208530	0.018	0.0296	0.5425	+-	0	0.159	1	0.6898	CA10	17	49810062
cg01627212	0.0141	0.0232	0.5425	++	0	0.004	1	0.9527		16	86715410
cg08337943	0.0152	0.025	0.5425	++	37.9	1.61	1	0.2044		6	169243852
cg02384486	0.012	0.0198	0.5425	-+	86.1	7.19	1	0.007331	NPPC	2	232791285
cg01388649	0.0155	0.0255	0.5425	++	0	0.001	1	0.9757	CTD-2377D24.4	17	46810768
cg00854995	0.0106	0.0174	0.5425	++	0	0.02	1	0.8871	SKP1	5	133512930
cg19975062	0.0175	0.0287	0.5425	++	0	0.397	1	0.5286		15	98838355
cg08216720	-0.0211	0.0347	0.5425	--	0	0.035	1	0.8514	FKBP15;SLC31A1	9	115983810
cg21282313	-0.0167	0.0274	0.5425	-+	0	0.092	1	0.7615	C2orf80	2	209052597
cg26411080	0.0108	0.0178	0.5425	+-	47.4	1.9	1	0.1681		4	1538835
cg00131899	-0.0188	0.0309	0.5425	-+	0	0.451	1	0.502	CCDC109B	4	110481302
cg04198797	-0.0095	0.0156	0.5425	--	0	0.068	1	0.7937	RASGRP3	2	33716917
cg02205409	0.0157	0.0258	0.5425	-+	49.9	1.995	1	0.1578		17	77784595
cg23602977	-0.0124	0.0203	0.5425	--	0	0.06	1	0.8061	TRIM25	17	54990833
cg07399928	-0.0131	0.0214	0.5425	-+	0	0.157	1	0.6919	MUC4	3	195538675
cg21024259	0.0087	0.0143	0.5425	-+	48.3	1.934	1	0.1643	TUSC5	17	1192837
cg21230387	-0.0203	0.0333	0.5425	-+	80.4	5.099	1	0.02394	EHMT1	9	140673936
cg15234410	-0.0208	0.0341	0.5425	--	15.1	1.178	1	0.2778	MAGI1	3	65507982
cg02844341	0.0151	0.0248	0.5425	-+	71	3.45	1	0.06324	ST7OT4;ST7OT1;ST7;ST7-AS1;ST7-OT4	7	116593761
cg16860151	0.0113	0.0186	0.5425	+-	75.9	4.145	1	0.04175		3	48160010
cg20897840	-0.0133	0.0219	0.5425	--	0	0.031	1	0.8611	AC073987.1	2	103749182
cg07142961	0.019	0.0312	0.5425	++	0	0	1	0.994	ROCK1	18	18691082
cg27080460	-0.0125	0.0204	0.5425	-+	0	0.069	1	0.7922	SLC16A5;Y_RNA	17	73087376
cg08950915	0.0162	0.0266	0.5425	-+	34.4	1.525	1	0.2168	C16orf11	16	610895
cg06127577	-0.0146	0.024	0.5425	--	0	0.078	1	0.7794	ABCA5	17	67323284
cg20126980	-0.0183	0.03	0.5425	--	0	0.581	1	0.4458	TSGA14;CEP41	7	130080915
cg07147709	-0.0121	0.0199	0.5425	-+	0	0.133	1	0.7153	MIR7-2	15	89155000
cg25780246	-0.0173	0.0284	0.5425	--	0	0.016	1	0.8981	GIT2;TCHP	12	110421158
cg17325139	0.0155	0.0255	0.5425	+-	73	3.707	1	0.05417	PIGP;TTC3;TMPRSS3	21	38444899
cg14940760	-0.0101	0.0167	0.5425	+-	22.5	1.291	1	0.2558	PRKDC	8	48695045
cg02882018	-0.016	0.0262	0.5425	-+	0	0.96	1	0.3271	LARP1B	4	129098477
cg17972100	0.027	0.0444	0.5425	++	0	0.396	1	0.529	ABLIM2	4	8046547
cg15002721	-0.0161	0.0264	0.5425	-+	61.8	2.62	1	0.1056	FGF23	12	4478951
cg08995131	0.0094	0.0154	0.5425	+-	49.1	1.965	1	0.161	SERPINI1	3	167458853
cg14277677	0.0087	0.0142	0.5425	++	0	0.055	1	0.8141	HIP1R	12	123336568
cg18484488	-0.0114	0.0188	0.5425	-+	0	0.938	1	0.3328	MIR299;MIR380	14	101490118
cg22154659	-0.0226	0.0371	0.5425	--	10.1	1.112	1	0.2917	HOXA1;HOTAIRM1	7	27134369
cg24984358	-0.0151	0.0248	0.5425	--	0	0.063	1	0.8018	NTM	11	131361559
cg13957457	0.0141	0.0232	0.5425	+-	0	0.006	1	0.9361	MUC2	11	1103876
cg23706287	-0.0151	0.0247	0.5425	-+	0	0.871	1	0.3508		8	34748626
cg01756063	-0.0136	0.0223	0.5425	-+	0	0.171	1	0.6793	RDH14	2	18742450
cg04943586	0.0114	0.0187	0.5425	+-	37.5	1.601	1	0.2058	RFX4	12	106993938
cg12602065	0.024	0.0394	0.5425	+-	34.2	1.52	1	0.2176	LINC00963;RP11-492E3.51;RP11-492E3.1	9	132275702
cg15291289	0.0092	0.0151	0.5425	++	0	0.065	1	0.7985	FBLIM1	1	16103468
cg06563589	-0.016	0.0262	0.5425	--	0	0.033	1	0.8561	C8orf37;KB-1047C11.2	8	96282015
cg18086794	-0.0112	0.0184	0.5425	-+	0	0.208	1	0.6481	TRAK1	3	42236823
cg14867779	-0.0124	0.0204	0.5425	--	0	0.895	1	0.3442	KIFC3;CTD-2600O9.1	16	57838414
cg08601266	-0.0136	0.0223	0.5425	--	0	0.882	1	0.3477		13	80022025
cg01871282	-0.013	0.0214	0.5425	--	1.9	1.019	1	0.3127	ALG5	13	37561076
cg22127312	0.0166	0.0272	0.5425	-+	79.8	4.954	1	0.02603	CTNNBIP1	1	9970558
cg09505746	-0.0143	0.0235	0.5425	--	20.2	1.253	1	0.263	FRMD4A	10	13991794
cg13491139	0.013	0.0213	0.5425	++	0	0.639	1	0.4242		9	139627019
cg10146929	-0.0177	0.029	0.5425	-+	0	0.415	1	0.5193	HIST1H1A	6	26017939
cg25363607	-0.0218	0.0357	0.5425	-+	0	0.313	1	0.5758	AC002456.2;CDK14	7	90226284
cg06086634	-0.0195	0.0321	0.5425	-+	0	0.691	1	0.4058	MYCBPAP;RP11-94C24.6	17	48585465
cg07256820	0.0129	0.0212	0.5425	+-	0	0.198	1	0.656	CTB-161M19.4	5	118347073
cg19792427	0.0167	0.0274	0.5425	-+	54.5	2.197	1	0.1383	ZNF575	19	44037316
cg00190162	-0.0151	0.0247	0.5425	--	0	0.345	1	0.5569	VIPR2	7	158826920
cg10463708	-0.0141	0.0232	0.5425	-+	37.2	1.592	1	0.2071	LRRC8D;LRRC8C	1	90309205
cg12045493	0.0115	0.0189	0.5425	-+	55.7	2.257	1	0.133	PTPDC1	9	96794249
cg10733208	0.0143	0.0234	0.5425	++	0	0.043	1	0.8365	RP11-748L13.1;LRRC37A6P	10	27547436
cg25463428	0.0119	0.0196	0.5425	+-	0	0.864	1	0.3525	TBC1D10B;MYLPF	16	30381109
cg15494196	0.011	0.0181	0.5425	+-	73.3	3.747	1	0.0529	TRAJ14	14	22998350
cg17321617	-0.0129	0.0212	0.5425	--	0	0.115	1	0.7343	BATF2	11	64764490
cg04538261	0.0223	0.0366	0.5425	+-	0	0.858	1	0.3543	TPBG	6	83072296
cg15697786	-0.0195	0.032	0.5425	--	0	0.731	1	0.3926	PTPRR	12	71057100
cg06065769	0.0158	0.0259	0.5425	++	2.9	1.03	1	0.3101	INPP4A	2	99065000
cg01973862	0.0182	0.0298	0.5425	++	38.8	1.633	1	0.2013	FAM195A;MSLN	16	692366
cg23332678	-0.0108	0.0178	0.5426	--	0	0.409	1	0.5224	APEX1;OSGEP	14	20922923
cg15717840	0.014	0.0231	0.5426	-+	49.5	1.982	1	0.1592	SLC22A23	6	3340979
cg00186580	0.0156	0.0255	0.5426	+-	0	0.906	1	0.3413		10	134833469
cg11503370	0.0152	0.025	0.5426	+-	70.4	3.381	1	0.06596	LHFPL2	5	77845889
cg06375202	-0.0308	0.0506	0.5426	-+	74	3.845	1	0.0499		20	21008277
cg15096147	-0.0079	0.0131	0.5426	+-	34.9	1.537	1	0.2151	FLT1	13	28990401
cg19115653	0.0252	0.0413	0.5426	++	37	1.587	1	0.2077	FTO	16	53998987
cg00905584	-0.0132	0.0217	0.5426	--	0	0.078	1	0.7795		14	105058234
cg25345615	0.0257	0.0422	0.5426	+-	67.2	3.051	1	0.08068	OCLN;RP11-241G9.3	5	68788497
cg06600034	0.0177	0.0291	0.5426	+-	62.6	2.672	1	0.1022	PPAPDC1A	10	122237011
cg19972039	0.0104	0.0171	0.5426	++	0	0.096	1	0.7571	RTP2;LOC100131635;RP11-211G3.3	3	187420021
cg17192888	0.0112	0.0184	0.5426	++	0	0.03	1	0.8635		10	7486888
cg17493193	-0.0113	0.0185	0.5426	+-	0	0.914	1	0.3392	PDIK1L	1	26440896
cg05340310	0.0167	0.0274	0.5426	++	0	0.038	1	0.8454		12	92079995
cg05606039	0.0108	0.0178	0.5426	+-	0	0.683	1	0.4085	TSEN54;CASKIN2	17	73511506
cg26896818	-0.0173	0.0284	0.5426	-+	0	0.047	1	0.8291	PDE8A	15	85607233
cg23815462	0.0078	0.0128	0.5426	++	0	0.332	1	0.5645	ZNF17	19	57923049
cg01447281	-0.0169	0.0277	0.5426	--	0	0.03	1	0.8634	RERE	1	8482689
cg23771187	-0.0125	0.0206	0.5426	--	0	0.366	1	0.5452	RAP1GAP2	17	2682734
cg07838576	0.0117	0.0191	0.5426	++	0	0.018	1	0.8928	RP11-159N11.3	11	113275448
cg07020364	0.0132	0.0216	0.5426	++	0	0.14	1	0.7085	GPNMB	7	23312752
cg10388536	0.0113	0.0185	0.5426	+-	0	0.246	1	0.6196	LOC339529;RP11-278H7.1	1	244173761
cg25443973	0.011	0.0181	0.5426	++	0	0.045	1	0.8322	EFCAB5	17	28328064
cg16007185	-0.0231	0.038	0.5426	--	0	0.075	1	0.7843	TMX1	14	51706820
cg00788183	-0.0211	0.0347	0.5426	-+	78.3	4.612	1	0.03174	C10orf140	10	21814789
cg12733763	-0.0179	0.0294	0.5426	--	0	0	1	0.9984	APBB1IP	10	26849719
cg18451310	-0.0143	0.0235	0.5426	-+	0	0.466	1	0.4948	PPPDE2;XRCC6;CSDC2	22	42017231
cg12257341	-0.0151	0.0249	0.5426	-+	0	0.825	1	0.3637	HADHA;HADHB	2	26467734
cg04519789	0.0104	0.017	0.5426	+-	0	0.314	1	0.5751	ESRRB	14	76906056
cg19056160	-0.0176	0.0288	0.5426	-+	0	0.275	1	0.6002	DCDC5	11	30935960
cg21172497	0.0131	0.0216	0.5426	++	0	0.565	1	0.4524	PCSK5	9	78510119
cg02126092	-0.0101	0.0165	0.5426	-+	0	0.242	1	0.6227	EXOC3;EXOC3-AS1;C5orf55	5	442501
cg15718153	0.0224	0.0369	0.5426	+-	84.4	6.412	1	0.01134	RP11-322I2.1	10	37228981
cg19806849	0.0172	0.0283	0.5426	-+	26.7	1.365	1	0.2428	TRIM67	1	231297555
cg15013679	-0.0188	0.031	0.5426	-+	0	0.05	1	0.8239	RARS	5	167923784
cg03009463	0.0198	0.0325	0.5426	+-	0	0.931	1	0.3347	SNX13	7	17980271
cg23298829	-0.0176	0.0289	0.5426	-+	50.5	2.02	1	0.1552		9	34347331
cg11750300	-0.0102	0.0168	0.5426	-+	0	0.392	1	0.5314	CLN6	15	68503423
cg25652610	0.0065	0.0107	0.5426	+-	76.1	4.193	1	0.0406	TNFAIP8L1	19	4648335
cg01142353	0.0145	0.0238	0.5426	+-	60.3	2.518	1	0.1125	FAM53A	4	1675595
cg14029283	0.0133	0.0219	0.5426	+-	0	0.49	1	0.4838	RP4-535B20.1	1	65533358
cg23252537	0.0135	0.0222	0.5426	++	0	0.083	1	0.7735	LZTS2	10	102756631
cg20020355	0.0127	0.0208	0.5426	++	0	0.05	1	0.8233	PDZD2	5	32098550
cg01678833	0.0127	0.0209	0.5426	++	0	0.9	1	0.3428	TSPO	22	43547171
cg03562183	-0.0198	0.0325	0.5426	-+	10.9	1.122	1	0.2895		8	11623300
cg02073664	-0.0134	0.022	0.5426	+-	53.7	2.159	1	0.1418	SLC4A4	4	72053040
cg03649238	0.0114	0.0188	0.5426	++	0	0.012	1	0.9141	NBPF1	1	16940053
cg19010166	-0.0203	0.0333	0.5426	-+	0	0.276	1	0.5991		5	1983799
cg26129664	-0.0082	0.0134	0.5426	-+	0	0.513	1	0.4737	RP11-432J24.2	10	134232399
cg21740158	0.0098	0.0161	0.5426	++	0	0.707	1	0.4003	LOC100506388;RPH3AL;RP11-1260E13.4	17	181194
cg16341586	-0.0161	0.0264	0.5426	+-	59.8	2.485	1	0.1149	CNOT2	12	70733004
ch.4.155269049F	-0.0146	0.024	0.5426	-+	0	0.149	1	0.6992		4	155049599
cg27232057	-0.0141	0.0232	0.5426	--	0	0.052	1	0.8204	PSMB8;XXbac-BPG246D15.8;PSMB9	6	32811690
cg19734830	-0.0111	0.0183	0.5426	--	0	0.332	1	0.5644	FAM19A5	22	49139600
cg23682200	-0.0154	0.0253	0.5426	+-	66.4	2.974	1	0.08461		12	130677376
cg20780105	-0.0106	0.0174	0.5426	+-	0	0.814	1	0.367	C5orf43	5	60455790
cg06024540	0.0166	0.0273	0.5426	+-	0	0.817	1	0.366	EGFL8;XXbac-BPG300A18.12	6	32135396
cg05982501	0.016	0.0263	0.5426	++	0	0.075	1	0.7839	WRNIP1;RP11-420G6.3	6	2764886
cg11592631	-0.0229	0.0376	0.5426	--	0	0.303	1	0.582		2	119470715
cg05338009	0.023	0.0377	0.5426	++	0	0.13	1	0.7183	ZNF331	19	54041398
cg07643097	0.0162	0.0266	0.5426	++	0	0.09	1	0.7637		2	81425934
cg08903740	-0.0124	0.0203	0.5426	--	0	0.128	1	0.7206	NOS1AP;RP11-565P22.2	1	162287718
cg18709479	-0.0132	0.0216	0.5426	-+	0	0.423	1	0.5156	ACP6	1	147142473
cg21137924	0.0145	0.0237	0.5426	+-	67.9	3.113	1	0.07765	CRIP2	14	105944822
cg15573830	-0.029	0.0477	0.5426	--	0	0.006	1	0.9393	CACNA2D3	3	54159627
cg01718116	0.0199	0.0327	0.5426	+-	0	0.945	1	0.3311	DPP10;AC066593.1	2	115919829
cg03066931	0.0203	0.0333	0.5426	++	0	0.048	1	0.8258	CDH20	18	59001422
cg06734310	-0.0242	0.0397	0.5426	-+	0	0.809	1	0.3685		6	142796025
cg00622375	-0.0153	0.0251	0.5426	+-	71.8	3.544	1	0.05978	SVIL;MIR938	10	29892014
cg11416597	0.019	0.0312	0.5426	+-	16	1.19	1	0.2754	ZNF362	1	33722623
cg01060938	0.0108	0.0177	0.5426	+-	0	0.198	1	0.6565		16	72291167
cg10939733	0.0189	0.031	0.5426	++	0	0.028	1	0.8681		20	47184298
cg22754569	0.0125	0.0206	0.5426	++	0	0.001	1	0.9769	NSMAF	8	59564444
cg02169621	-0.0116	0.0191	0.5426	--	0	0.282	1	0.5956	ADIPOR1	1	202927264
cg15463284	0.0413	0.0679	0.5426	++	0	0.386	1	0.5342	LDHAL6A	11	18477534
cg16467648	-0.0096	0.0158	0.5426	--	0	0.002	1	0.9621	ESRRG	1	217076832
cg02085294	0.0137	0.0225	0.5426	+-	0	0.554	1	0.4566	SLC1A4	2	65220148
cg11976007	-0.0096	0.0158	0.5426	--	0	0.021	1	0.8846	PIP5K1C	19	3637313
cg12629796	0.0105	0.0172	0.5426	++	0	0.618	1	0.4316		7	74050146
cg11642377	-0.0204	0.0334	0.5426	--	0	0.285	1	0.5936	NXPH1	7	8480779
cg14305798	-0.0111	0.0182	0.5426	+-	50.4	2.015	1	0.1557		3	145236908
cg23643360	-0.0138	0.0226	0.5426	--	0	0.008	1	0.9267		10	118562628
cg26420566	0.0182	0.0299	0.5426	++	0	0.021	1	0.8843	SCARNA27;EEF1E1	6	8086774
cg27661264	0.0156	0.0256	0.5426	++	0	0.032	1	0.8581	GNAS	20	57427738
cg25608560	0.0194	0.0319	0.5426	-+	46.7	1.878	1	0.1706	MS4A7;MS4A14;MS4A6E	11	60145542
cg03283080	0.0242	0.0398	0.5426	++	0	0.252	1	0.6155		6	1309779
cg10078335	0.0138	0.0227	0.5426	++	0	0.758	1	0.384	CAPN10	2	241535845
cg08830902	0.0117	0.0192	0.5427	+-	57	2.324	1	0.1274	LOC101928471;SOX5;RP11-778H2.1;RP11-444D3.1	12	24375526
cg05225461	0.0174	0.0286	0.5427	++	0	0.001	1	0.9711	C5orf30	5	102596755
cg18930976	0.017	0.0279	0.5427	++	32.2	1.475	1	0.2246	EBF3	10	131697980
cg04947514	-0.0167	0.0275	0.5427	--	0	0.765	1	0.3818	SPTLC2	14	78082976
cg05374756	-0.0092	0.015	0.5427	-+	0	0.369	1	0.5433		20	37586943
cg26531484	0.0117	0.0193	0.5427	-+	24.4	1.322	1	0.2501	CTNNA1	5	138038352
cg27035712	0.0231	0.0379	0.5427	++	0	0.043	1	0.8355		8	78208866
ch.7.2535718F	0.0247	0.0405	0.5427	+-	7.1	1.077	1	0.2995	PTPRZ1	7	121680513
cg24455986	0.0154	0.0252	0.5427	+-	2.9	1.029	1	0.3103	HDAC9	7	18890832
cg08398452	0.0139	0.0228	0.5427	++	0	0.002	1	0.9628	GLRX2	1	193074777
cg13100948	0.0112	0.0184	0.5427	++	0	0.237	1	0.6264	RP3-471C18.2	6	19700571
cg27479134	0.0178	0.0292	0.5427	-+	45.9	1.849	1	0.1739	ZFP64	20	50808695
cg22252112	0.012	0.0198	0.5427	++	0	0.043	1	0.8357	VPS53	17	506008
cg20559891	-0.0154	0.0253	0.5427	--	0	0.451	1	0.5016	PPARGC1A	4	23785193
cg08184936	0.0173	0.0284	0.5427	++	0	0.018	1	0.8942		11	50219952
cg13981001	-0.0073	0.012	0.5427	--	0	0.038	1	0.8454	RPL12;SNORA65	9	130211749
cg27232352	-0.0156	0.0257	0.5427	-+	0	0.867	1	0.3519		1	168332300
cg20113732	-0.0152	0.025	0.5427	-+	21.7	1.277	1	0.2585	NELL1	11	20691180
cg09495693	-0.0139	0.0228	0.5427	-+	0	0.451	1	0.5019	FOXN3;7SK;RP11-33N16.3	14	90086828
cg07408456	0.0084	0.0138	0.5427	++	0	0.012	1	0.914	PGLYRP2	19	15590532
cg17773972	-0.0186	0.0306	0.5427	+-	66.3	2.97	1	0.08481	FAM96B;CES2	16	66968424
cg01144367	0.0169	0.0278	0.5427	+-	35.7	1.556	1	0.2122	BTAF1	10	93716109
cg24764834	0.0169	0.0278	0.5427	++	0	0	1	0.9908	SEC24D	4	119645048
cg03965713	0.0068	0.0112	0.5427	+-	0	0.324	1	0.5691	POR	7	75535762
cg19604703	-0.0152	0.025	0.5427	-+	0	0.474	1	0.4912	RP11-783N5.1	4	16261642
cg04018114	-0.0103	0.0169	0.5427	--	0	0.075	1	0.7836	C1RL-AS1;ABC12-49244600F4.3;U6	12	7271221
cg15637912	-0.028	0.0459	0.5427	-+	0	0.582	1	0.4456		6	170557757
cg02323633	0.0123	0.0203	0.5427	-+	64.7	2.834	1	0.09227	ENC1;HEXB	5	73937762
cg18484851	-0.0141	0.0232	0.5427	--	0	0.063	1	0.8019		12	55119263
cg00704059	0.0055	0.009	0.5427	-+	51.1	2.044	1	0.1528	FNDC3B	3	171900149
cg07496687	0.0105	0.0173	0.5427	+-	82.7	5.772	1	0.01628		22	22236176
cg11605577	0.0214	0.0351	0.5427	+-	0	0.161	1	0.6882		5	3386472
cg07987148	0.0131	0.0215	0.5427	-+	62.8	2.688	1	0.1011	TP53RK	20	45318890
cg02997316	0.0132	0.0217	0.5427	++	0	0.001	1	0.9716	LMNA	1	156093624
cg24275957	0.0178	0.0293	0.5427	++	0	0.035	1	0.8525	AC013733.3	2	182549353
cg16320317	0.0089	0.0146	0.5427	+-	60.7	2.542	1	0.1108		11	67313280
cg13064457	-0.0151	0.0248	0.5427	-+	84	6.269	1	0.01229	PLS1	3	142315224
cg05162794	-0.0118	0.0194	0.5427	-+	2.2	1.022	1	0.312	SH3PXD2A	10	105360333
cg00660737	0.0152	0.025	0.5427	+-	61.7	2.612	1	0.106	IL2RB	22	37546043
cg08198101	0.0157	0.0258	0.5427	++	0	0.043	1	0.8363	HOGA1	10	99357426
cg02106059	0.0194	0.0319	0.5427	+-	0	0.593	1	0.4414		13	112622541
cg22936822	0.0204	0.0335	0.5427	+-	23.3	1.303	1	0.2537	ADAM2	8	39672113
cg16672421	0.0226	0.0372	0.5427	++	0	0.268	1	0.6049	C1orf96	1	229480001
cg17036164	-0.0086	0.0141	0.5427	-+	79.6	4.894	1	0.02695		1	201608445
cg05067501	0.0108	0.0177	0.5427	++	0	0.086	1	0.7693	C16orf45	16	15687368
cg21461955	-0.0126	0.0207	0.5427	-+	0	0.477	1	0.4899		1	88655702
cg23763836	0.0192	0.0315	0.5427	++	0	0.037	1	0.8485	CHST15	10	125769668
cg17468312	-0.0197	0.0323	0.5427	+-	75.9	4.149	1	0.04166		1	16494458
cg15107286	-0.0115	0.0189	0.5427	--	0	0.226	1	0.6345	SSH2	17	28194734
cg22458693	0.0131	0.0215	0.5427	+-	0	0.224	1	0.6364	LILRB4	19	55173503
cg12656692	0.0139	0.0228	0.5427	++	0	0.644	1	0.4223	EHMT2	6	31860317
cg18847612	0.0196	0.0322	0.5427	+-	0	0.261	1	0.6093	SLC30A5	5	68389730
cg18624348	0.019	0.0313	0.5427	+-	79.4	4.852	1	0.02762	PRDM8;RP11-377G16.2	4	81105167
cg16556399	0.0164	0.0269	0.5427	+-	0	0.241	1	0.6232	CPEB2	4	15005229
cg10218212	-0.0103	0.0169	0.5427	-+	78	4.539	1	0.03312	LINC00511	17	70627756
cg00856993	-0.0109	0.0179	0.5427	--	0	0.125	1	0.7242		1	61953301
cg17523182	0.016	0.0264	0.5427	+-	16.4	1.196	1	0.2741		7	17313985
cg22729460	-0.0225	0.0369	0.5427	+-	82	5.545	1	0.01853	ANO2	12	5667327
cg05759817	-0.0167	0.0274	0.5427	-+	0	0.296	1	0.5867	PPM1L	3	160587061
cg23632333	-0.0158	0.0259	0.5427	--	0	0.018	1	0.8923	ACTG2	2	74126232
cg09666006	0.0119	0.0196	0.5427	++	0	0.001	1	0.9744		1	55462628
cg16268759	-0.0093	0.0152	0.5427	+-	48	1.922	1	0.1656		5	16657611
cg06712340	-0.0132	0.0218	0.5427	-+	0	0.17	1	0.6798	HARS2;HARS	5	140070388
cg15320040	-0.0134	0.022	0.5427	--	0	0.158	1	0.6909		15	39029054
cg11701471	0.0213	0.035	0.5428	+-	0	0.728	1	0.3935	OPRK1	8	54164051
cg20257390	0.0119	0.0196	0.5428	++	15.5	1.183	1	0.2767	U6;RP11-115J16.1	8	9145144
cg16726263	-0.0168	0.0275	0.5428	+-	45.6	1.84	1	0.175	C5orf51	5	41904450
cg13369952	-0.0147	0.0242	0.5428	--	0	0.4	1	0.527	JAKMIP2	5	147024959
cg23733562	0.0194	0.0318	0.5428	++	0	0.005	1	0.941	AGBL3	7	134671258
cg06065059	-0.0085	0.014	0.5428	-+	0	0.538	1	0.4634	GNG7	19	2587175
cg13656078	-0.0192	0.0316	0.5428	--	0	0	1	0.9836	CALM3;AC011551.2	19	47104475
cg12995933	-0.0118	0.0194	0.5428	-+	80.3	5.07	1	0.02435	SPATA20	17	48626353
cg00113050	0.0169	0.0278	0.5428	+-	0	0.225	1	0.635	LZTS2	10	102756314
cg13161726	-0.0095	0.0156	0.5428	--	0	0.429	1	0.5127	CHST11	12	104982610
cg25063969	0.0094	0.0154	0.5428	++	0	0.005	1	0.9435	RALY	20	32659812
cg16542791	-0.0109	0.018	0.5428	--	0	0.684	1	0.4083	LINC01331;CTC-419K13.1	5	73795994
cg25174662	0.0179	0.0294	0.5428	+-	0	0.31	1	0.5779	RGCC	13	42031458
cg06894723	0.0141	0.0231	0.5428	+-	0	0.218	1	0.6407		13	110398142
cg00310855	-0.0152	0.025	0.5428	--	0	0.086	1	0.7692	C11orf2;TM7SF2;AP003068.9	11	64879153
cg09557034	-0.0134	0.022	0.5428	--	0	0.133	1	0.7156	THSD7A	7	11872059
cg13387854	-0.0301	0.0494	0.5428	--	0	0.018	1	0.8921		5	2225323
cg26052456	-0.0112	0.0184	0.5428	--	0	0.365	1	0.5459	ZNF205;ZNF205-AS1;RP11-473M20.15	16	3162395
cg14092802	-0.0123	0.0203	0.5428	+-	59	2.437	1	0.1185	PIK3IP1-AS1;PATZ1;RP3-400N23.6	22	31733204
cg19634573	-0.0124	0.0204	0.5428	--	0	0.054	1	0.8163	FAM53B;RP11-464O2.2;RP11-12J10.3	10	126397072
cg16871474	0.0191	0.0314	0.5428	++	0	0.272	1	0.6023		17	49585662
cg18404009	-0.0173	0.0285	0.5428	--	0	0.018	1	0.8922		19	33667550
cg07397616	-0.0084	0.0137	0.5428	+-	70.7	3.418	1	0.06448	SH3BP1	22	38035109
cg02828805	-0.0079	0.013	0.5428	--	0	0.007	1	0.9316	ROM1;EML3	11	62378750
cg20030817	-0.0167	0.0274	0.5428	--	0	0.075	1	0.7848	FLOT1	6	30699481
cg14889653	-0.0094	0.0155	0.5428	--	0	0.008	1	0.9309	TOLLIP	11	1297250
cg10967587	-0.0195	0.032	0.5428	--	0	0	1	0.998	UHMK1	1	162467180
cg02896222	-0.02	0.0329	0.5428	-+	0	0.339	1	0.5603	KREMEN1;U6	22	29528741
cg09037869	0.0198	0.0326	0.5428	++	26	1.351	1	0.2451	SMIM20;C4orf52	4	25915490
cg02125210	0.013	0.0213	0.5428	+-	61.5	2.6	1	0.1068		11	91605755
cg17517566	-0.0212	0.0348	0.5428	-+	0	0.921	1	0.3373		8	17308462
cg05619892	0.0302	0.0496	0.5428	-+	19.3	1.24	1	0.2655	ZMAT4	8	40755187
cg18928988	-0.0136	0.0223	0.5428	--	0	0.003	1	0.9546	LINC01089;AC084018.1;RP11-347I19.3;SETD1B	12	122240904
cg25678270	0.0104	0.0171	0.5428	++	0	0.265	1	0.607	FARP1	13	99002384
cg18949287	0.0103	0.017	0.5428	+-	24.1	1.318	1	0.251	TARDBP	1	11072261
cg11022119	0.0256	0.0421	0.5428	+-	43.3	1.763	1	0.1843		5	133205198
cg26889819	-0.0158	0.0259	0.5428	+-	33.1	1.494	1	0.2216	PLEKHG4B	5	142851
cg02927821	-0.0159	0.0261	0.5428	+-	53.8	2.167	1	0.141	LOC730755;KRTAP2-3	17	39216677
cg09926046	0.0098	0.016	0.5428	++	0	0.13	1	0.7188	DSCAML1	11	117299471
cg10828599	0.013	0.0214	0.5428	++	0	0.358	1	0.5495	TBCD;ZNF750	17	80797983
cg01118541	0.0075	0.0122	0.5428	++	0	0.449	1	0.503		8	144483004
cg13718003	0.0132	0.0216	0.5428	++	0	0.066	1	0.7979	FAM78A	9	134136900
cg04647529	0.0117	0.0192	0.5428	++	0	0	1	0.9941	TNS4	17	38632764
cg19559644	0.0175	0.0288	0.5428	++	0	0.971	1	0.3245	NUP98;U6	11	3736281
cg19741688	-0.0162	0.0267	0.5428	--	0	0.039	1	0.8435	SMOC1	14	70346849
cg06353098	0.0231	0.0379	0.5428	+-	0	0.248	1	0.6186	KRT5	12	52913824
cg13204234	0.0168	0.0276	0.5428	++	0	0.839	1	0.3596		12	13441171
cg16647642	-0.0139	0.0229	0.5428	-+	60.5	2.529	1	0.1118		4	42867633
cg08122864	-0.0223	0.0366	0.5428	-+	0	0.544	1	0.4607	LINC00421;ANKRD26P3	13	19920068
cg06724566	-0.0155	0.0254	0.5428	+-	84.9	6.611	1	0.01014	ARHGEF1	19	42388290
cg16702149	-0.0169	0.0277	0.5428	--	0	0.059	1	0.8085	HIST1H1E	6	26156472
cg00353844	-0.0133	0.0219	0.5428	--	0	0	1	0.9843	PRDM16	1	3275283
cg12765908	0.0245	0.0402	0.5428	+-	28.4	1.398	1	0.2371	CERCAM;MIR1268A	9	131183004
cg03164243	0.0085	0.014	0.5428	++	0	0.05	1	0.8236	MIR33B;SREBF1	17	17717894
cg10092374	-0.0116	0.019	0.5428	-+	0	0.791	1	0.3739	RAC3;LRRC45	17	79988647
cg03078854	0.0108	0.0178	0.5428	+-	87.1	7.77	1	0.005313	PSMB8	6	32810001
cg25543540	0.0151	0.0249	0.5428	+-	0	0.113	1	0.7364	GIT2;TCHP	12	110370719
cg10911946	-0.011	0.0181	0.5428	--	0	0.25	1	0.6172	PTPN14	1	214562180
cg15956794	0.0114	0.0188	0.5428	++	0	0.103	1	0.748	DCP2	5	112312232
cg01697159	0.0227	0.0374	0.5428	++	9.6	1.107	1	0.2928		15	74094663
cg02982024	-0.0192	0.0316	0.5428	--	0	0.173	1	0.6779	DNAH7	2	196606033
cg16903517	0.0119	0.0195	0.5428	+-	57.8	2.367	1	0.1239	RNPEPL1	2	241512563
cg14492928	-0.0119	0.0196	0.5428	+-	34.2	1.52	1	0.2176	RP4-601P9.2	12	115197368
cg14732136	0.0204	0.0335	0.5428	-+	50.9	2.036	1	0.1536	KPNA2;BPTF	17	66031828
cg19405329	0.0106	0.0175	0.5428	+-	24.3	1.322	1	0.2503	COPS2	15	49440632
cg26263732	-0.0222	0.0365	0.5428	--	0	0.046	1	0.8297		1	197953742
cg25354657	0.0089	0.0147	0.5428	++	0	0.768	1	0.381	APLP2	11	129991445
cg21131493	0.0173	0.0284	0.5428	+-	0	0.267	1	0.6051	RP11-767C1.1	3	12923969
cg10890016	0.0161	0.0265	0.5428	++	0	0.154	1	0.6943	UNC84A;SUN1	7	885027
cg13331043	-0.0137	0.0225	0.5428	--	0	0.765	1	0.3819		6	14093824
cg23425348	0.0149	0.0245	0.5428	+-	0	0.361	1	0.5482	NKX2-2;NKX2-2-AS1	20	21491952
cg03398383	-0.012	0.0197	0.5428	--	0	0.005	1	0.9416	MAP1D;METAP1D	2	172941943
cg17860861	-0.0113	0.0185	0.5428	-+	49.6	1.984	1	0.159	ARMC9	2	232070768
cg16864003	0.0118	0.0193	0.5428	+-	69.4	3.272	1	0.07047	MIR3124;SH3BP5L	1	249120276
cg27606288	0.0154	0.0253	0.5428	-+	54.9	2.215	1	0.1367	ADRA2B	2	96783070
cg02599463	-0.0145	0.0238	0.5428	+-	86.8	7.597	1	0.005846	BCAN	1	156611574
cg22940104	-0.0154	0.0253	0.5428	--	0	0.146	1	0.7028	LEMD3	12	65639221
cg10507803	0.0165	0.0271	0.5429	+-	0	0.352	1	0.553		11	109870265
cg22264014	-0.0171	0.028	0.5429	--	0	0.003	1	0.9586	VGLL2	6	117586575
cg15539645	-0.0131	0.0215	0.5429	--	0	0.175	1	0.6759	AP000265.1	21	33635292
cg23151913	0.013	0.0214	0.5429	++	0	0.135	1	0.7138	THEG5;AC011525.2	19	32081996
cg17834136	0.0151	0.0248	0.5429	++	0	0.102	1	0.7497	CTD-2281E23.2	8	1109986
cg05786278	0.0143	0.0235	0.5429	++	0	0.197	1	0.6568	MYT1L	2	1998294
cg14354806	0.0161	0.0265	0.5429	++	0	0	1	0.9868	FAM107B	10	14817327
cg01507424	0.0112	0.0184	0.5429	++	16.6	1.199	1	0.2736	LOC100506844;RP11-620J15.3	12	58329015
cg18557891	0.0089	0.0146	0.5429	++	0	0.013	1	0.9092	CDH4	20	60119099
cg25923651	0.0155	0.0255	0.5429	+-	0	0.097	1	0.7551	FGD6	12	95482600
cg27360326	0.0191	0.0314	0.5429	++	0	0.019	1	0.8902	PCDH8	13	53422691
cg00714184	-0.0313	0.0514	0.5429	--	0	0.221	1	0.6385	LRAT	4	155664242
cg20559612	-0.0097	0.016	0.5429	--	0	0.006	1	0.9382	NXT1	20	23335233
cg15996525	0.0138	0.0227	0.5429	++	0	0.002	1	0.9684	COPS7A	12	6838527
cg01597629	-0.019	0.0312	0.5429	--	32.6	1.485	1	0.223	A2BP1;RBFOX1	16	6953997
cg23510527	-0.0145	0.0238	0.5429	-+	48.2	1.929	1	0.1649	UGT1A6;UGT1A10;UGT1A9;UGT1A7;UGT1A8	2	234601443
cg24109202	0.0138	0.0227	0.5429	++	0	0.025	1	0.8734	SLC25A40;DBF4	7	87505681
cg16315078	-0.0173	0.0284	0.5429	--	0	0.217	1	0.6411	RIC1;RP11-207C16.4;KIAA1432	9	5721449
cg01562813	-0.0135	0.0222	0.5429	--	0	0.162	1	0.6873	NUP210	3	13420826
cg11608598	-0.0169	0.0277	0.5429	-+	0	0.507	1	0.4763	SLX4IP	20	10577484
cg08989942	-0.0103	0.0169	0.5429	--	0	0.011	1	0.9181	CD207	2	71063282
cg16738060	-0.0123	0.0202	0.5429	-+	0	0.369	1	0.5436		8	26026709
cg25227088	-0.0323	0.0532	0.5429	--	0	0.199	1	0.6551		6	116218610
cg12898694	-0.0141	0.0231	0.5429	+-	72.1	3.583	1	0.05839	TSNAX-DISC1;TSNAX	1	231667709
cg07564471	-0.0187	0.0308	0.5429	--	0	0.001	1	0.9796	TDRD12	19	33210764
cg06072398	-0.0148	0.0243	0.5429	--	0	0.793	1	0.3732	RP11-626H12.1	11	69852526
cg19423170	-0.0143	0.0235	0.5429	+-	71.2	3.468	1	0.06256	APP	21	27472122
cg23558473	0.0126	0.0208	0.5429	+-	30.4	1.436	1	0.2308	RC3H2	9	125667702
cg16619614	-0.0203	0.0333	0.5429	--	0.8	1.008	1	0.3154	TWF1	12	44200691
cg04832245	-0.018	0.0296	0.5429	-+	7.5	1.081	1	0.2984		6	32829144
cg00952342	-0.0108	0.0178	0.5429	-+	47.7	1.911	1	0.1669	C1orf69;IBA57	1	228360531
cg20352879	-0.0273	0.0448	0.5429	--	0	0.09	1	0.7636	RP11-747D18.1	3	164876483
cg17241925	0.0113	0.0186	0.5429	-+	24.2	1.319	1	0.2509	CHRNB4	15	78926634
cg01831058	-0.0134	0.0221	0.5429	-+	0	0.148	1	0.7008	HK2	2	75093188
cg21423973	-0.0089	0.0147	0.5429	--	0	0.322	1	0.5703	TYW1B;SBDSP	7	72298667
cg05816993	-0.0151	0.0248	0.5429	--	0	0.031	1	0.8604		11	59709403
cg25849642	0.0263	0.0433	0.5429	++	0	0	1	0.9931		13	112627458
cg05731859	-0.0188	0.0309	0.5429	--	57.5	2.355	1	0.1249	FOXP2	7	114266502
cg12562328	0.0125	0.0205	0.5429	++	0	0.268	1	0.6049	RP3-380B4.1	1	69897986
cg02500283	0.0152	0.025	0.5429	++	0	0	1	0.9844	EEF1E1-BLOC1S5;BLOC1S5;BLOC1S5-TXNDC5;MUTED;EEF1E1	6	8018156
cg03162314	-0.0122	0.02	0.5429	-+	0	0.437	1	0.5083	CTU1	19	51600935
cg06918793	-0.0165	0.0271	0.5429	-+	0	0.349	1	0.5545		4	77965646
cg09230350	0.01	0.0164	0.5429	++	0	0.024	1	0.8769	STK19	6	31937582
cg11692980	-0.0162	0.0266	0.5429	--	0	0.001	1	0.9719	RP11-309H21.3	1	191120220
cg02751824	0.032	0.0525	0.5429	+-	0	0.586	1	0.4441	KCNS3	2	18299090
cg19082920	-0.0138	0.0228	0.5429	--	0	0.021	1	0.8853	LOC148709;RP11-480I12.7;RP11-480I12.5	1	202830751
cg00846114	-0.0224	0.0368	0.5429	--	0	0.001	1	0.9775	RLTPR	16	67678846
cg16502555	0.018	0.0295	0.5429	++	0	0.473	1	0.4917	LINC00460	13	107028885
cg13337307	-0.01	0.0164	0.5429	+-	59.4	2.464	1	0.1165	HCRT	17	40337618
cg19030554	0.0166	0.0272	0.5429	++	14.8	1.174	1	0.2786	NME3;MRPS34;EME2	16	1822289
cg16603964	-0.0206	0.0339	0.5429	-+	0	0.144	1	0.704	REV3L;TRAF3IP2-AS1	6	111803680
cg05582310	-0.0103	0.017	0.5429	--	0	0.773	1	0.3794	EVC;CRMP1	4	5760808
cg26809558	0.0078	0.0128	0.5429	+-	0	0.445	1	0.5049		15	70453861
cg20368904	0.0128	0.0211	0.5429	++	0	0.027	1	0.8702	TNFAIP2	14	103593088
cg01787834	-0.0105	0.0173	0.5429	-+	0	0.548	1	0.459	VARS	6	31762723
cg20913747	0.0146	0.024	0.5429	++	0	0.004	1	0.9483		6	44695427
cg24466280	-0.022	0.0361	0.5429	--	44	1.786	1	0.1814	ALCAM	3	105231861
cg19394642	0.0136	0.0223	0.5429	++	0	0.02	1	0.888	EPN2-AS1;EPN2	17	19209667
cg20914502	0.0176	0.029	0.5429	++	0	0.142	1	0.706	AKAP1	17	55176671
cg23015686	0.022	0.0361	0.5429	+-	0	0.82	1	0.3652	LINC00403	13	112690517
cg02147980	-0.0084	0.0137	0.5429	-+	51.2	2.05	1	0.1522		3	50227491
cg22499818	-0.0124	0.0204	0.5429	--	0	0.095	1	0.7577	SNX9	6	158300246
cg24499223	-0.008	0.0132	0.5429	-+	0	0.307	1	0.5796	LIMK2;Y_RNA	22	31626484
cg10177900	0.0136	0.0223	0.5429	++	0	0.063	1	0.8019		1	37859333
cg13833437	-0.0114	0.0187	0.5429	--	0	0.06	1	0.8067	UCN	2	27531236
cg20441135	0.0156	0.0257	0.5429	++	0	0.47	1	0.4931	CPEB3	10	93999132
cg01557614	-0.0079	0.0131	0.5429	-+	66	2.943	1	0.08625	RXRA	9	137210289
cg12344605	0.0144	0.0237	0.5429	++	0	0.081	1	0.7759	MAP2K4	17	11924919
cg03687177	-0.0154	0.0253	0.5429	+-	81.4	5.37	1	0.02049	NEK1;CLCN3	4	170533631
cg19191600	0.0125	0.0206	0.5429	-+	75.3	4.053	1	0.04409	C6orf136;ATAT1	6	30613506
cg25402049	0.0117	0.0192	0.5429	+-	0	0.175	1	0.6756	PRDM2	1	14029875
cg05778335	0.0088	0.0145	0.5429	++	0	0	1	0.9873		22	50086892
cg26901880	-0.0202	0.0333	0.5429	--	0	0.498	1	0.4805	APBB1IP	10	26738686
cg12044505	0.0126	0.0206	0.5429	+-	0	0.988	1	0.3201	TMEM214	2	27260621
cg11043918	-0.0167	0.0274	0.5429	--	0	0.652	1	0.4195	RP11-941H19.3	8	81191306
cg00591868	-0.0116	0.019	0.5429	--	0	0.216	1	0.6424	PBX4	19	19729048
cg23186927	0.015	0.0246	0.5429	+-	0	0.212	1	0.645	CRIM1	2	36733060
cg09089341	0.0125	0.0205	0.5429	++	15.6	1.185	1	0.2764	MIR1913;RPS6KA2	6	166923007
cg04480313	0.012	0.0197	0.543	++	0	0.354	1	0.5518	MAS1L	6	29455322
cg07947549	-0.0161	0.0265	0.543	--	0	0.023	1	0.8782	PRKG1;CSTF2T	10	53459378
cg06653796	0.0129	0.0211	0.543	+-	44.3	1.795	1	0.1803	LIME1;ZGPAT	20	62367805
cg26146946	0.0114	0.0187	0.543	++	0	0.02	1	0.8871	CCDC25;RP11-16P20.3	8	27610754
cg27243102	-0.0169	0.0277	0.543	--	0	0.097	1	0.7549	ASAH2B	10	52498917
cg06543131	0.0088	0.0145	0.543	+-	0	0.237	1	0.6267	C20orf196	20	5746734
cg12587617	0.0083	0.0136	0.543	++	0	0.126	1	0.7221	WDFY4	10	50176900
cg04770195	-0.0131	0.0215	0.543	--	0	0.671	1	0.4126	CHD9	16	53114571
cg10572794	0.0187	0.0308	0.543	+-	32.6	1.484	1	0.2232	ABHD6	3	58223527
cg19793697	0.0285	0.0469	0.543	++	0	0.244	1	0.6212	RTBDN	19	12946263
cg08611625	0.0155	0.0255	0.543	++	0	0.229	1	0.6323	ONECUT3	19	1761424
cg00127894	0.0204	0.0335	0.543	++	0	0.026	1	0.8712	MCF2L;MCF2L-AS1	13	113623639
cg17254756	0.011	0.018	0.543	-+	25.5	1.342	1	0.2467	ZBTB16;RP11-64D24.2	11	114100854
cg00437011	-0.0183	0.0301	0.543	-+	0	0.257	1	0.6125	LOC154449;RP5-1086L22.1	6	170566086
cg18337139	-0.013	0.0214	0.543	-+	0	0.362	1	0.5474	GPSM3;NOTCH4	6	32163820
cg09298484	0.0154	0.0254	0.543	+-	0	0.168	1	0.6815	TSGA10;C2orf15	2	99759406
cg17334114	-0.0169	0.0278	0.543	--	0	0.924	1	0.3365		3	133646504
cg13398658	0.0084	0.0139	0.543	+-	0	0.662	1	0.4159	ZDHHC3	3	44981371
cg12062175	0.0137	0.0225	0.543	+-	0	0.805	1	0.3696	DST	6	56734221
cg13672547	0.0177	0.0291	0.543	+-	0	0.913	1	0.3392		6	3562789
cg02416964	0.0126	0.0207	0.543	++	0	0.382	1	0.5366		9	136966816
cg02825437	0.012	0.0197	0.543	++	0	0.601	1	0.438	GTF2H3;EIF2B1	12	124117938
cg25268602	0.0085	0.0139	0.543	++	0	0.026	1	0.8711		2	237622739
cg09473455	-0.0087	0.0144	0.543	-+	47.3	1.898	1	0.1683	CD164L2	1	27710155
cg11058154	-0.0312	0.0512	0.543	--	0	0.822	1	0.3646	FAM20A	17	66597378
cg07240721	-0.0098	0.0161	0.543	--	0	0.036	1	0.8487	HINT3;RP11-73O6.4	6	126278255
cg20521672	0.0117	0.0193	0.543	+-	53.5	2.15	1	0.1425	CDH2	18	25742812
cg16540391	-0.0156	0.0257	0.543	+-	2.7	1.028	1	0.3106	PLEKHG1	6	151042035
cg23720173	0.0167	0.0275	0.543	+-	0	0.492	1	0.4832		8	118555122
cg18373878	-0.0201	0.033	0.543	--	0	0.667	1	0.414	DLK1	14	101192860
cg01009952	0.0156	0.0256	0.543	+-	0	0.669	1	0.4136		13	23441033
cg20919306	0.0131	0.0216	0.543	+-	51.4	2.058	1	0.1514	MAP2K4	17	11924526
cg13485756	0.0155	0.0254	0.543	++	0	0.072	1	0.7891	RB1;LINC00441	13	48877696
cg23682432	-0.0147	0.0241	0.543	--	0	0.006	1	0.9387	RPH3A	12	113246173
cg12074445	0.0112	0.0184	0.543	-+	68.8	3.201	1	0.07359	DNAH12;U6	3	57522338
cg13101314	0.012	0.0197	0.543	+-	0	0.143	1	0.7054	COL6A1	21	47408424
cg20156072	-0.0144	0.0237	0.543	-+	0	0.193	1	0.6601	ATOH7	10	69992004
cg17057559	-0.0176	0.0289	0.543	--	0	0.012	1	0.9124	PLS1;PLS1-AS1	3	142376621
cg08907402	-0.0169	0.0277	0.543	+-	48.5	1.941	1	0.1635	RNF185	22	31570246
cg12188187	0.0173	0.0285	0.543	+-	0	0.969	1	0.3249	PLCB1	20	8583715
cg10231126	0.0103	0.017	0.543	+-	0	0.385	1	0.5351	ITGB4	17	73753800
cg14942350	-0.0174	0.0286	0.543	--	0	0.103	1	0.7477	TMEM135	11	86988494
cg03522035	-0.0087	0.0143	0.543	--	0	0.014	1	0.9054	LRRC32;AP001189.4	11	76370510
cg04101031	-0.015	0.0247	0.543	-+	0	0.243	1	0.6218	MMP20;RP11-817J15.2	11	102477951
cg23995395	-0.0111	0.0183	0.543	-+	0	0.235	1	0.6279	THAP9;RP11-163O17.1;SEC31A	4	83821786
cg04485687	-0.0133	0.0219	0.543	-+	0	0.275	1	0.6003	PLEKHG2	19	39903671
cg13909453	-0.0185	0.0305	0.543	-+	0	0.061	1	0.8056	PLD1	3	171490453
cg00453272	-0.0102	0.0168	0.543	--	0	0.679	1	0.4099		10	76574026
cg13110988	0.0145	0.0238	0.543	++	0	0.042	1	0.8375	GRID1	10	87395694
cg20583374	-0.0206	0.0338	0.543	--	0	0.082	1	0.7742	LY86;LY86-AS1	6	6609112
cg13862920	0.0115	0.0189	0.543	+-	0	0.718	1	0.3968	RASAL3	19	15575533
cg19614698	0.0203	0.0334	0.543	++	0	0.328	1	0.5666	KIF26A;CTD-2223O18.1	14	104604893
cg02559280	-0.0112	0.0185	0.543	+-	69.7	3.303	1	0.06914	SLC46A1	17	26733509
cg25151359	-0.008	0.0132	0.543	--	0	0.408	1	0.5228	HCK	20	30638893
cg17622527	-0.0215	0.0353	0.5431	-+	34.4	1.524	1	0.217	RP11-14D22.1;RP11-14D22.2	3	64430390
cg22920824	0.0179	0.0295	0.5431	++	0	0.001	1	0.9729	SENP1;PFKM	12	48499557
cg00496606	0.0164	0.0269	0.5431	++	0	0.074	1	0.7858	ZBED4	22	50246520
cg02813845	-0.0159	0.0262	0.5431	--	0	0.195	1	0.6587	MIR1273F;SCP2;ECHDC2	1	53393752
cg07920855	0.0158	0.0259	0.5431	+-	0	0.935	1	0.3336	IVNS1ABP	1	185286635
cg04395096	-0.0169	0.0277	0.5431	--	0	0.162	1	0.6877	ZNF423	16	49892696
cg13339116	0.0171	0.0282	0.5431	++	0	0.624	1	0.4294	DPH5;RP11-421L21.2	1	101461220
cg17812637	0.015	0.0247	0.5431	++	0	0.005	1	0.9432	NRP1	10	33562403
cg23719290	0.026	0.0427	0.5431	+-	0	0.685	1	0.4079	PPM1E;U6	17	56912132
cg11453800	0.015	0.0247	0.5431	+-	0	0.393	1	0.5306	FAM64A	17	6347538
cg23327276	0.021	0.0345	0.5431	+-	0	0.227	1	0.6341	PAIP2	5	138677027
cg24779170	0.0101	0.0167	0.5431	+-	0	0.273	1	0.6014		15	74020186
cg25495939	0.0098	0.0161	0.5431	+-	0	0.52	1	0.4707		4	184332455
cg06841177	-0.0251	0.0412	0.5431	--	0	0.076	1	0.7824	RP11-776A13.1	12	30353294
cg22609829	-0.017	0.0279	0.5431	--	0	0.153	1	0.6956	CCNJL	5	159707484
cg14534327	-0.0109	0.018	0.5431	+-	78.9	4.736	1	0.02954		13	78103273
cg16676993	0.0088	0.0145	0.5431	+-	64.3	2.8	1	0.09424	RP1-302D9.2	22	33505939
cg04385305	-0.0191	0.0314	0.5431	-+	0	0.853	1	0.3557	IFT80;SMC4	3	160117394
cg19526978	0.0143	0.0235	0.5431	++	2	1.021	1	0.3124	LOC100506551;FBXW8;RP11-231I16.1	12	117415802
cg00677360	-0.0187	0.0308	0.5431	--	0	0.055	1	0.8147	ANKLE1	19	17392653
cg26388970	-0.0087	0.0143	0.5431	-+	0	0.845	1	0.3581	WWOX	16	79001619
cg07604117	0.0119	0.0196	0.5431	++	0	0.022	1	0.8821	SYNE1;RP3-398G3.3	6	152702365
cg23933759	-0.0117	0.0193	0.5431	-+	0	0.276	1	0.5991	CLDN14;AP000695.6;AP000695.4	21	37836671
cg08730131	0.0157	0.0259	0.5431	++	0	0.94	1	0.3322	RICH2;ARHGAP44	17	12694843
cg08222607	-0.0191	0.0314	0.5431	-+	0	0.55	1	0.4584	ALCAM	3	105231947
cg20924470	0.0159	0.0261	0.5431	++	0	0.004	1	0.9472	FBXL21	5	135265849
cg12431643	0.0132	0.0216	0.5431	++	0	0.055	1	0.8142		5	14959730
cg07487848	0.0153	0.0251	0.5431	++	0	0.026	1	0.8714	CCDC173;PHOSPHO2;PHOSPHO2-KLHL23;C2orf77;KLHL23	2	170551623
cg20311002	-0.0171	0.0282	0.5431	+-	44.2	1.792	1	0.1807	C1orf101	1	244763541
cg23621158	0.0177	0.0291	0.5431	+-	0	0.779	1	0.3774		4	83206416
cg16212145	0.0095	0.0156	0.5431	-+	8.6	1.094	1	0.2956	GZMB;RP11-104E19.1	14	25103730
cg06811349	-0.0125	0.0206	0.5431	--	0	0.078	1	0.7803	RALY	20	32633769
cg02489478	-0.0108	0.0177	0.5431	--	0	0.9	1	0.3428		6	169194038
cg08389628	-0.0139	0.0228	0.5431	--	0	0.344	1	0.5578	ACOT7	1	6388849
cg25195136	-0.0161	0.0264	0.5431	--	0	0.065	1	0.7992	RP11-44H4.1	3	187664174
cg14211598	0.0252	0.0415	0.5431	+-	0	0.716	1	0.3975	CNPY1	7	155286861
cg06537680	-0.017	0.0279	0.5431	-+	0	0.346	1	0.5561	NOL3	16	67204316
cg07232823	-0.0104	0.0171	0.5431	-+	74.2	3.881	1	0.04884		11	2235450
cg02600150	0.0148	0.0243	0.5431	-+	47.7	1.911	1	0.1669		18	9100547
cg06781910	-0.0127	0.0209	0.5431	+-	0	0.879	1	0.3484	RP11-701P16.4	4	185821318
cg01979105	0.0239	0.0393	0.5431	++	0	0.381	1	0.5368	PRELID2	5	145061212
cg00685614	-0.0264	0.0434	0.5431	--	0	0.748	1	0.387	CTD-2555A7.2	16	89118838
cg12542933	0.0107	0.0176	0.5431	+-	0	0.485	1	0.486	VAMP8	2	85804724
cg15900979	0.0146	0.0241	0.5431	++	32.8	1.489	1	0.2224	RAB19;SLC37A3	7	140103783
cg13159693	0.0068	0.0112	0.5431	+-	0	0.663	1	0.4155	CD38	4	15779729
cg26915665	-0.0143	0.0236	0.5431	-+	0	0.835	1	0.3608	LRRC38;RP4-597A16.2	1	13839650
cg10257407	-0.0139	0.0228	0.5431	--	0	0.312	1	0.5766	EPS8	12	16032825
cg02856338	-0.0206	0.0339	0.5431	-+	74.7	3.953	1	0.04679		8	101822108
cg16876936	-0.0158	0.0259	0.5431	--	0	0.336	1	0.5624	NOS1AP	1	162276298
cg26766237	0.0148	0.0244	0.5431	++	0	0.029	1	0.8641		8	127171934
cg16672956	0.019	0.0313	0.5431	+-	25.8	1.348	1	0.2456	BANP	16	88091767
cg13502414	-0.0232	0.0382	0.5431	--	0	0.075	1	0.7847	C17orf51	17	21478069
cg21678043	0.014	0.0229	0.5431	+-	62.6	2.677	1	0.1018	TNFRSF10A;LOC389641;RP11-1149O23.3	8	23082539
cg17284116	0.0135	0.0221	0.5431	+-	67.4	3.068	1	0.07984		11	27925893
cg12954798	-0.0105	0.0173	0.5431	-+	31.9	1.468	1	0.2256	KIAA0415;AP5Z1	7	4830823
cg10451247	-0.0132	0.0217	0.5431	-+	0	0.602	1	0.4377	DLG2	11	85175573
cg06053935	-0.0143	0.0234	0.5431	-+	0	0.082	1	0.7749		1	91016772
cg13826852	-0.0119	0.0195	0.5431	+-	28.4	1.397	1	0.2373	OTOGL	12	80635584
cg00888509	0.0152	0.025	0.5431	+-	9.9	1.11	1	0.2921	KLHL14	18	30254234
cg24360459	-0.0141	0.0232	0.5431	-+	6.5	1.07	1	0.301	PABPC4	1	40042764
cg12320395	0.0086	0.0141	0.5431	++	0	0.449	1	0.503	FGFR1	8	38275151
cg06258764	0.0084	0.0138	0.5431	+-	13.7	1.159	1	0.2817	C10orf54;CDH23	10	73510169
cg02216947	-0.019	0.0312	0.5431	--	0	0.004	1	0.95	C1orf105;PIGC	1	172388968
cg15069906	-0.0127	0.0209	0.5431	--	0	0.126	1	0.7229	BMP7;RP4-813D12.3	20	55841888
cg00463982	0.0284	0.0468	0.5431	++	0	0.594	1	0.4409	IFT140;TMEM204	16	1583984
cg04031383	0.0125	0.0205	0.5431	++	0	0.89	1	0.3454	MBTPS1	16	84088007
cg09436290	-0.0212	0.0349	0.5431	-+	69.7	3.305	1	0.06908	CPNE7	16	89663612
cg10131657	0.0233	0.0383	0.5431	+-	0	0.475	1	0.4907	PKHD1L1	8	110374585
cg06376701	0.0102	0.0168	0.5431	++	0	0.025	1	0.8738		5	157987172
cg24646487	-0.0083	0.0137	0.5431	+-	0	0.995	1	0.3186		14	100214704
cg13293295	-0.0163	0.0269	0.5431	--	0	0.283	1	0.5949		2	69513119
cg24797310	-0.0189	0.0311	0.5431	-+	0	0.271	1	0.6029	TRGV9	7	38358429
cg11812810	-0.0208	0.0341	0.5431	-+	85.5	6.893	1	0.008654	TTC9;CTD-2540L5.5;CTD-2540L5.6	14	71107693
cg05153782	0.014	0.0229	0.5431	+-	43.8	1.779	1	0.1823	FSIP2;AC008174.3	2	186665621
cg13659951	0.0155	0.0255	0.5431	+-	0	0.488	1	0.4849	KIAA1432	9	5628674
cg02304313	-0.0141	0.0231	0.5431	-+	0	0.469	1	0.4936		17	77839824
cg16639680	0.013	0.0214	0.5431	++	0	0.472	1	0.4922		20	57752454
cg14564722	0.0196	0.0322	0.5431	+-	76.2	4.199	1	0.04046	FOXP1	3	71251601
cg22444105	0.0118	0.0195	0.5431	++	0	0.002	1	0.9659	ZIK1	19	58095206
cg23998391	0.0068	0.0112	0.5431	++	0	0.063	1	0.8014	INHBE	12	57848560
cg02519218	-0.0107	0.0175	0.5431	--	0	0.213	1	0.6443	CHFR;RP11-46H11.10	12	133424286
cg27303886	0.0154	0.0254	0.5432	+-	0	0.135	1	0.7129	TTLL9;DUSP15	20	30458101
cg04362764	0.0156	0.0257	0.5432	-+	69.8	3.314	1	0.06869	PPP1R12A;RN5S363	12	80272855
cg06465076	-0.0119	0.0195	0.5432	--	7.4	1.08	1	0.2987	CAST	5	96027378
cg27454956	0.0172	0.0282	0.5432	++	36.8	1.581	1	0.2086	MRPS35	12	27885472
cg05830842	-0.0179	0.0294	0.5432	-+	11.9	1.135	1	0.2867	COL14A1	8	121208681
cg26278693	0.0094	0.0155	0.5432	-+	12.3	1.14	1	0.2856	KDELR3	22	38867491
cg07345757	-0.0114	0.0187	0.5432	+-	32.6	1.485	1	0.2231	OVOL2	20	17995411
cg09256126	-0.0132	0.0217	0.5432	--	0	0.052	1	0.8203	PYGM	11	64518158
cg22047262	0.0111	0.0183	0.5432	++	0	0.18	1	0.6716	NCKAP5L	12	50189301
cg15720713	0.0114	0.0188	0.5432	-+	0	0.699	1	0.4033	SNTB2;VPS4A;RP11-343C2.3	16	69332969
cg18970775	0.0231	0.038	0.5432	+-	48	1.924	1	0.1654	ADAMTS6	5	64459686
cg23030853	0.0103	0.017	0.5432	++	0	0.275	1	0.6003		13	31620347
cg15175457	-0.009	0.0149	0.5432	+-	65.2	2.871	1	0.09019	NFATC2	20	50097296
cg07488316	-0.0131	0.0215	0.5432	--	0	0.606	1	0.4362	HDAC1	1	32797012
cg17104404	-0.0105	0.0172	0.5432	--	0	0.442	1	0.5064		12	12448216
cg04302567	-0.0171	0.0282	0.5432	--	0	0.029	1	0.8642	MIR548W	17	61044357
cg14433847	-0.0104	0.0172	0.5432	-+	63.9	2.771	1	0.09598	RBM39	20	34329491
cg09899430	0.0102	0.0168	0.5432	++	0	0.002	1	0.9621	KALRN	3	124354118
cg14258745	-0.0126	0.0207	0.5432	-+	0	0.851	1	0.3563	MIPEP	13	24313921
cg09323434	-0.0231	0.038	0.5432	--	0	0.101	1	0.7502	CCNJ;RP11-429G19.2	10	97802912
cg16158103	0.0145	0.0239	0.5432	++	0	0.185	1	0.6667	LOC101927950;FARS2	6	5680542
cg00128482	0.0162	0.0266	0.5432	++	0	0.287	1	0.5923	PI15;RP11-758M4.4	8	75737456
cg24627555	-0.0148	0.0243	0.5432	--	0	0.622	1	0.4303		7	47730980
cg12863452	-0.0097	0.016	0.5432	-+	47	1.888	1	0.1694		22	41827484
cg05573955	0.0105	0.0172	0.5432	-+	51	2.039	1	0.1533		22	44782105
cg02264459	-0.0163	0.0268	0.5432	--	0	0.013	1	0.9081		16	3199771
cg00054564	-0.0108	0.0178	0.5432	-+	0	0.663	1	0.4155	RAPGEF1	9	134488506
cg13155292	-0.0128	0.021	0.5432	-+	0	0.855	1	0.3551	CCDC88C	14	91772914
cg19047707	0.0213	0.0351	0.5432	++	0	0	1	0.9874	ECEL1	2	233351525
cg06206252	0.0185	0.0304	0.5432	+-	0	0.125	1	0.7234	RPL14	3	40498643
cg06298933	0.0111	0.0183	0.5432	+-	0	0.465	1	0.4953	AKT1	14	105241072
cg06410103	0.018	0.0297	0.5432	++	0	0.456	1	0.4996	MFF;LOC654841;AC097662.2	2	228189837
cg20266851	-0.0099	0.0162	0.5432	--	0	0.222	1	0.6374		15	63403187
cg16184758	-0.0136	0.0224	0.5432	+-	28.6	1.4	1	0.2368	PLCH2	1	2415915
cg01784825	0.0195	0.032	0.5432	+-	0	0.336	1	0.5623		11	61377918
cg00915858	0.0107	0.0176	0.5432	+-	0	0.969	1	0.325	PRSS36	16	31154636
cg14895567	-0.0111	0.0182	0.5432	-+	81.6	5.423	1	0.01987		17	68674809
cg03351480	-0.0186	0.0306	0.5432	--	29.6	1.421	1	0.2332	CDK14	7	90285383
cg01449266	0.0102	0.0168	0.5432	++	0	0.415	1	0.5194	PRKCZ	1	2109999
cg15331693	0.0143	0.0236	0.5432	+-	0	0.541	1	0.4619	MTHFD1L	6	151373267
cg22414994	0.0112	0.0185	0.5432	-+	0	0.909	1	0.3404	RP5-1185I7.1	7	77619544
cg16248432	0.0151	0.0249	0.5432	++	0	0.132	1	0.716	DIP2B	12	50974843
cg20335008	0.0163	0.0268	0.5432	++	0	0	1	0.9884	SRBD1	2	45838293
cg23840127	-0.0081	0.0134	0.5432	+-	82.1	5.594	1	0.01802	MLN	6	33771787
cg04112624	-0.0205	0.0337	0.5432	--	0	0.009	1	0.9228	CAMTA2;RP5-1050D4.5	17	4890679
cg13464059	0.0102	0.0168	0.5432	++	0	0.608	1	0.4357	SPPL2B	19	2334565
cg00461630	0.0195	0.0321	0.5432	++	0	0.055	1	0.8152		1	181899564
cg00274446	-0.0108	0.0178	0.5432	--	0	0.015	1	0.9026		7	36775947
cg25537217	0.0177	0.0292	0.5432	+-	67	3.027	1	0.0819	WIPF1;AC018890.6	2	175547123
cg11219937	0.0119	0.0196	0.5432	+-	0	0.268	1	0.6046	C12orf56;RPS11P6	12	64664370
cg02892388	-0.0175	0.0288	0.5432	+-	74.1	3.865	1	0.04929		7	155260310
cg26294014	-0.0223	0.0366	0.5432	+-	73.7	3.803	1	0.05117		8	36850538
cg24696775	-0.0137	0.0225	0.5432	--	0	0.285	1	0.5933	SCN8A	12	52055178
cg00473167	0.0136	0.0224	0.5432	+-	0	0.664	1	0.415	CCDC50;UTS2D	3	191046872
cg22500856	-0.0097	0.0159	0.5432	-+	0	0.238	1	0.6257	ZFHX2;THTPA;RP11-66N24.4	14	24021181
cg18683523	0.0319	0.0524	0.5432	++	0	0.006	1	0.936	MAP3K7	6	91297516
cg08957025	0.012	0.0197	0.5432	++	0	0.319	1	0.5722		7	120508543
cg16689426	0.0088	0.0144	0.5432	++	0	0.053	1	0.8181	VAV2	9	136822078
cg16967820	0.0119	0.0195	0.5432	++	0	0.015	1	0.901	ING1;CARS2	13	111364634
cg12566887	-0.0152	0.0249	0.5432	--	0	0.556	1	0.4557	SKP1	5	133504286
cg10309230	-0.0122	0.0201	0.5432	--	0	0.195	1	0.659		13	100242514
cg11542394	-0.0145	0.0238	0.5432	--	0	0.002	1	0.964	ALDH1A3	15	101419011
cg26915779	-0.0209	0.0344	0.5432	--	42.1	1.726	1	0.1889	ZNF18	17	11897656
cg17112828	0.0109	0.018	0.5432	++	0	0.678	1	0.4104	LRRN2	1	204655244
cg24813432	0.0155	0.0255	0.5432	+-	50.2	2.009	1	0.1564	PPIEL	1	40026145
cg09319634	0.0139	0.0229	0.5432	+-	0	0.112	1	0.7374	SLC9C2;RP3-436N22.3	1	173523347
cg06416733	0.0192	0.0316	0.5432	++	33	1.493	1	0.2218	PAH	12	103344890
cg00438774	0.0138	0.0227	0.5432	+-	0	0.488	1	0.4848		2	55990920
cg00547855	-0.0179	0.0294	0.5432	+-	63.4	2.73	1	0.09847	SIRT1	10	69650361
cg26823584	-0.0131	0.0216	0.5432	-+	20.9	1.264	1	0.261		6	28510647
cg06292310	-0.0098	0.0162	0.5432	--	0	0.107	1	0.7434	CPT1A	11	68581324
cg10417845	0.0095	0.0156	0.5432	++	0	0.035	1	0.8508	FUBP3	9	133506507
cg02992156	0.0168	0.0276	0.5433	+-	0	0.718	1	0.3967		4	141772437
cg00053373	-0.011	0.018	0.5433	--	0	0.002	1	0.963	ATP1B2	17	7554827
cg12888521	-0.0127	0.0209	0.5433	--	0	0.579	1	0.4466	ZFP41	8	144346762
cg22653012	-0.0226	0.0373	0.5433	--	0	0.935	1	0.3335	RP11-215N21.1	10	109659280
cg00081876	0.0124	0.0204	0.5433	+-	0	0.357	1	0.5501	Y_RNA	18	19302934
cg26069291	-0.0094	0.0155	0.5433	+-	31.4	1.458	1	0.2272	KIAA0240	6	42716310
cg23004019	0.007	0.0115	0.5433	-+	72.3	3.606	1	0.05757	SKINTL	1	48570799
cg26567995	0.0176	0.029	0.5433	+-	0	0.921	1	0.3372	NET1	10	5484540
cg00081602	-0.0127	0.0209	0.5433	--	0	0.001	1	0.972	RGNEF;RP11-428C6.1	5	72922957
cg04065747	0.0117	0.0193	0.5433	-+	57.4	2.349	1	0.1254	RP11-563M4.1	4	149985066
cg00816397	0.0147	0.0241	0.5433	+-	0	0.5	1	0.4796	PFDN2;NIT1	1	161088188
cg01187533	0.0177	0.0292	0.5433	+-	58.5	2.412	1	0.1204		4	185942746
cg19956872	-0.0166	0.0273	0.5433	-+	47.5	1.905	1	0.1675	RP11-649A16.1	3	147088456
cg11350356	-0.0172	0.0283	0.5433	-+	0	0.842	1	0.3587		6	156209775
cg05941819	0.0118	0.0195	0.5433	++	0	0.001	1	0.9771	TMEM39B	1	32568405
cg12851504	-0.0152	0.0249	0.5433	--	0	0.021	1	0.8854	MLH1;EPM2AIP1	3	37035222
cg07747251	0.0307	0.0505	0.5433	++	0	0.053	1	0.8186		5	1868357
cg19251564	0.0313	0.0516	0.5433	-+	76.9	4.332	1	0.0374		6	166418922
cg05994140	-0.0175	0.0288	0.5433	--	0	0.098	1	0.7548		2	214103891
cg11127941	0.0129	0.0213	0.5433	++	0	0.309	1	0.5782	RNF168	3	196218730
cg07003152	0.0162	0.0267	0.5433	++	0	0.067	1	0.7954	WHSC1	4	1962088
cg06715928	0.0177	0.0292	0.5433	++	0	0.162	1	0.687	DUSP5	10	112257500
cg17267976	-0.012	0.0197	0.5433	--	0	0.001	1	0.9716	SRD5A2	2	31807474
cg07491369	-0.0068	0.0112	0.5433	+-	0	0.937	1	0.333		6	14025358
cg15548656	0.0157	0.0258	0.5433	+-	9.9	1.11	1	0.292	TWIST2	2	239799720
cg09459188	-0.0133	0.022	0.5433	--	0	0.126	1	0.7229	MFSD1	3	158520176
cg22340747	0.012	0.0197	0.5433	++	0	0.045	1	0.8323	GATM;RP11-519G16.1	15	45683210
cg18135379	-0.0226	0.0372	0.5433	--	0	0.351	1	0.5536	OLFML2B	1	161981673
cg00642711	0.0127	0.0209	0.5433	++	0	0.019	1	0.89	AK3	9	4742233
cg13529668	-0.0197	0.0324	0.5433	--	0	0	1	0.9958	PHF21A	11	45975211
cg10729835	-0.0145	0.0239	0.5433	+-	47.5	1.906	1	0.1674	DNMBP	10	101649405
cg25443991	0.0115	0.0189	0.5433	-+	79.1	4.773	1	0.0289		17	80004741
cg06978252	-0.0188	0.031	0.5433	-+	0	0.284	1	0.5939	RP11-907D1.1;RP11-907D1.2	14	97584370
cg07262264	-0.0143	0.0236	0.5433	--	0	0.379	1	0.5381	RP11-700E23.1	8	93435132
cg01657422	-0.0148	0.0243	0.5433	-+	0	0.09	1	0.7643	WWOX	16	79103057
cg16019352	0.0173	0.0284	0.5433	+-	57.8	2.372	1	0.1235		20	16596495
cg21227575	0.0122	0.0201	0.5433	++	0	0.284	1	0.5939	ZNF407	18	72345661
cg13582782	-0.0098	0.016	0.5433	--	20	1.249	1	0.2637	RAB18	10	27793181
cg10473700	-0.0079	0.013	0.5433	--	0	0.813	1	0.3673	TUT1;MIR3654	11	62359899
cg11082237	-0.0201	0.0331	0.5433	--	0	0.365	1	0.5459	SSBP1;WEE2-AS1;RP5-894A10.5	7	141437202
cg01735071	0.017	0.028	0.5433	++	0	0.019	1	0.8912	FGF12	3	192089382
cg10050341	-0.0226	0.0371	0.5433	--	0	0.028	1	0.8676	CTD-2207O23.3	19	7445770
cg22974640	-0.0169	0.0279	0.5433	+-	53.9	2.171	1	0.1406	SESN1	6	109330829
cg06394789	0.0147	0.0241	0.5433	++	0	0.8	1	0.3712	MGAM	7	141652385
cg04218124	-0.0178	0.0292	0.5433	+-	63.3	2.721	1	0.09901	VIL1	2	219284345
cg11870491	0.0112	0.0184	0.5433	++	0	0.056	1	0.8133	ZMYND8	20	45870108
cg15685699	0.01	0.0165	0.5433	+-	85.8	7.048	1	0.007937	FAM159B	5	63986245
cg08977209	0.0183	0.0301	0.5433	+-	0	0.756	1	0.3846	TBCD	17	80867256
cg17199870	0.0092	0.0151	0.5433	++	0	0.025	1	0.8749	RP5-1050E16.1;RP5-1050E16.2	9	92505134
cg01458692	0.0168	0.0277	0.5433	+-	33.7	1.509	1	0.2193	PPP3CC	8	22380306
cg16521070	-0.014	0.0231	0.5433	-+	13.9	1.161	1	0.2812	TMEM144	4	159131110
cg15730248	-0.0156	0.0256	0.5433	-+	77.1	4.372	1	0.03653		1	226684068
cg14405528	0.0106	0.0174	0.5433	++	0	0.104	1	0.7476	TBC1D22A	22	47372700
cg00003555	-0.0195	0.0322	0.5433	--	0	0.007	1	0.934	CASP2;AC073342.12	7	142985452
cg27232014	-0.0128	0.0211	0.5433	--	0	0.003	1	0.956	TTC9	14	71136523
cg09777506	0.0113	0.0186	0.5433	+-	30.9	1.447	1	0.229	ANP32A	15	69112064
cg06240076	0.0139	0.0229	0.5433	++	0	0.657	1	0.4177	DUS3L	19	5791290
cg27120059	0.014	0.023	0.5433	++	0	0.156	1	0.6927		11	38433308
cg04785985	0.0135	0.0223	0.5433	+-	0	0.098	1	0.7548	NCS1	9	132956048
cg14256536	0.0182	0.0299	0.5433	+-	13.8	1.16	1	0.2814	EXD3	9	140293439
cg24930906	0.0158	0.026	0.5433	++	0	0.001	1	0.9783	RORB	9	77230509
cg10220032	-0.0171	0.0282	0.5433	--	0	0.761	1	0.3831		12	132368371
cg13943159	0.0116	0.019	0.5433	-+	53.9	2.169	1	0.1408		20	48187599
cg22712970	-0.011	0.0181	0.5433	-+	42.6	1.741	1	0.187	FOXP1	3	71106959
cg09690883	-0.0182	0.0299	0.5433	--	0	0.24	1	0.624	TAS2R38;MGAM	7	141673649
cg11411872	-0.0176	0.029	0.5433	--	0	0.074	1	0.7851	C1QL3	10	16563096
cg05001691	-0.0076	0.0125	0.5433	--	0	0.047	1	0.829	TUBA4A	2	220116179
cg24148447	0.0332	0.0547	0.5433	++	1.1	1.011	1	0.3147		8	34764927
cg04499325	-0.013	0.0214	0.5433	+-	56.6	2.303	1	0.1291	EPDR1	7	37960317
cg14812743	0.0128	0.0211	0.5433	+-	0	0.151	1	0.698	PDE7B	6	136405726
cg16417419	0.0197	0.0324	0.5433	+-	0	0.208	1	0.6482	TMEM135	11	86832973
cg10879877	-0.0096	0.0158	0.5433	-+	0	0.541	1	0.4622	LINC00920;CTD-2258A20.4	16	66442791
cg22449745	0.0142	0.0234	0.5433	+-	71	3.444	1	0.06349	CDCA8;C1orf109	1	38156939
cg00732658	-0.0172	0.0282	0.5433	--	0	0.013	1	0.9095	NMS	2	101099429
cg10314706	0.0156	0.0256	0.5433	+-	0	0.179	1	0.6718	VPS13D	1	12461193
cg20114479	0.008	0.0131	0.5433	++	0	0.575	1	0.4483	CRK;RP11-818O24.3	17	1328025
cg18801773	0.0148	0.0243	0.5433	-+	69.6	3.289	1	0.06976	GUCY1A3;RP11-588K22.2	4	156655240
cg16061399	-0.0084	0.0138	0.5433	--	0	0.087	1	0.7678	SNRPB;SNORD119	20	2443837
cg22840361	0.0302	0.0497	0.5433	++	0	0.057	1	0.8118		15	96887919
cg02987427	0.0163	0.0268	0.5434	++	31.1	1.452	1	0.2282	PRR14L	22	32109927
cg04124858	0.0195	0.0321	0.5434	+-	0	0.121	1	0.7284	BCAR3	1	94310029
cg20142895	-0.009	0.0148	0.5434	-+	0	0.397	1	0.5288	RHOT2;MSLN	16	720309
cg19334176	0.0102	0.0169	0.5434	++	0	0.193	1	0.6606	DIP2C	10	443029
cg11062515	0.0155	0.0256	0.5434	++	0	0.805	1	0.3697	SCMH1;RP11-399E6.1	1	41708183
cg03777697	0.0189	0.0311	0.5434	++	0	0.148	1	0.7006	BRCA2	13	32921647
cg23564931	0.011	0.0182	0.5434	++	0	0.152	1	0.6968	PRKAR1A	17	66511075
cg05682094	0.0144	0.0237	0.5434	++	0	0.879	1	0.3486	PCNA;CDS2	20	5108045
cg00664242	-0.0156	0.0257	0.5434	--	0	0.001	1	0.9756		4	166446320
cg21737617	0.012	0.0197	0.5434	+-	0	0.227	1	0.6335	LOC100128714;RP11-1084I9.1	15	26146484
cg08671718	0.0119	0.0195	0.5434	+-	0	0.22	1	0.6394		3	52050547
cg03244796	-0.0158	0.0259	0.5434	--	0	0.916	1	0.3385	HSDL1	16	84163961
cg25954194	-0.018	0.0295	0.5434	-+	47.4	1.902	1	0.1679	IL5	5	131879310
cg21258259	-0.0134	0.022	0.5434	--	0	0.481	1	0.4878	TFDP1	13	114281006
cg09295258	-0.0107	0.0176	0.5434	+-	3.7	1.038	1	0.3082	USP2-AS1;RP11-305N23.1	11	119274583
cg00910333	0.0225	0.037	0.5434	++	0	0.012	1	0.9137	TARBP2;MAP3K12	12	53895283
cg10315678	0.0107	0.0175	0.5434	-+	45.4	1.831	1	0.176	RP5-982E9.1;AC073871.2	7	156398087
cg03654783	0.0102	0.0168	0.5434	+-	74.9	3.986	1	0.04587		1	156634034
cg25980747	-0.01	0.0165	0.5434	-+	8.9	1.098	1	0.2948	QARS	3	49143697
cg13077518	0.0077	0.0126	0.5434	-+	78.1	4.563	1	0.03268	SYNPO	5	150010123
cg20130406	-0.0128	0.0211	0.5434	--	0	0.001	1	0.9769	NOP2	12	6677147
cg10173694	-0.0337	0.0554	0.5434	-+	79.4	4.864	1	0.02743	GALNT9	12	132859608
cg13482010	0.0124	0.0204	0.5434	+-	0	0.929	1	0.3351	SEMA5B	3	122703782
cg17164791	-0.0154	0.0254	0.5434	--	0	0.359	1	0.5491	ACO2	22	41866317
cg19389286	-0.013	0.0213	0.5434	+-	37.4	1.597	1	0.2064	COL4A2	13	110995800
cg04716655	0.0211	0.0347	0.5434	++	0	0.607	1	0.4358	CNKSR3	6	154751130
cg15322411	-0.0182	0.0299	0.5434	--	0	0.023	1	0.8798	EHHADH	3	184967959
cg09193347	0.0166	0.0273	0.5434	+-	64.8	2.839	1	0.09203	RASGRF1	15	79381867
cg22900035	0.0153	0.0252	0.5434	+-	19.3	1.239	1	0.2657		1	9001975
cg10657950	0.0105	0.0172	0.5434	+-	0	0.707	1	0.4004	RAB11FIP3	16	524655
cg01475805	0.0076	0.0125	0.5434	++	0	0.402	1	0.526	TMEM116	12	112430863
cg23402305	0.0176	0.0289	0.5434	++	0	0.015	1	0.9022	LOC100130691;AC074286.1;NFE2L2	2	178178939
cg04538470	0.0158	0.026	0.5434	++	0	0.06	1	0.8068	PIGP;TTC3;TMPRSS3	21	38445379
cg08875675	-0.0186	0.0306	0.5434	-+	0	0.271	1	0.6025	TRAF3IP1	2	239228536
cg13951993	0.0108	0.0178	0.5434	++	0	0.251	1	0.6167	AUTS2	7	69399776
cg14416904	0.0114	0.0188	0.5434	+-	0	0.437	1	0.5085		12	6281474
cg19647377	-0.0092	0.0151	0.5434	-+	0	0.148	1	0.7004		5	56408210
cg14995274	0.014	0.023	0.5434	++	0	0.025	1	0.8738	ESPNP;RP1-163M9.6	1	17018587
cg03066930	-0.0176	0.0289	0.5434	-+	68.4	3.165	1	0.07523	FHOD3	18	33877806
cg15020863	-0.0117	0.0192	0.5434	--	0	0.015	1	0.9023	AC098820.3;RPL37A	2	217361475
cg01937669	0.0141	0.0232	0.5434	++	0	0.003	1	0.9559	HAPLN2	1	156589237
cg00767544	-0.0138	0.0228	0.5434	-+	47.9	1.921	1	0.1658	LAMC1	1	183013562
cg19957503	0.0101	0.0167	0.5434	++	0	0.227	1	0.6335	ATP11A	13	113419790
cg26563599	-0.0217	0.0358	0.5434	-+	28.6	1.4	1	0.2367	ZER1	9	131534191
cg10387470	0.01	0.0165	0.5434	+-	0	0.768	1	0.3808	ZNF410;RP5-1021I20.4;RP5-1021I20.5	14	74387197
cg24109612	0.0182	0.03	0.5434	++	0	0.016	1	0.898	ID4	6	19838817
cg01552345	-0.0162	0.0266	0.5434	--	0	0.053	1	0.8178	ASTN2	9	119216364
cg05742450	-0.0159	0.0261	0.5434	--	0	0	1	0.9934		9	79639792
cg11588985	-0.0092	0.0152	0.5434	-+	0	0.534	1	0.4648		2	158103056
cg04790829	0.0154	0.0253	0.5434	+-	0	0.654	1	0.4186	TSKU;RP11-21L23.3	11	76494705
cg16970597	0.0132	0.0217	0.5434	++	0	0.127	1	0.7212	TLE1	9	84236172
cg03352158	0.0155	0.0255	0.5434	++	0	0.015	1	0.904		4	99701446
cg03330254	0.0187	0.0308	0.5434	+-	22.2	1.286	1	0.2568	PJA2	5	108745575
cg03528150	-0.0113	0.0185	0.5434	-+	0	0.857	1	0.3546		2	9239737
cg02489167	0.0151	0.0248	0.5434	++	0	0.01	1	0.9186	LINC00592;LOC283404	12	52612875
cg08699646	0.0222	0.0365	0.5434	+-	49.7	1.989	1	0.1585	TEPP	16	58019359
cg05878107	0.0187	0.0307	0.5434	++	0	0.073	1	0.7877	PRKCI	3	169977978
cg09378691	-0.0133	0.0219	0.5434	-+	0	0.332	1	0.5642	ZNF335	20	44600971
cg14056337	-0.0104	0.0171	0.5434	+-	71.3	3.479	1	0.06215	ENTPD6	20	25201145
cg12033216	0.0109	0.018	0.5434	+-	39	1.638	1	0.2006		14	59130157
cg03352174	0.0112	0.0185	0.5434	++	0	0.058	1	0.8091		2	237724247
cg05206762	0.0123	0.0202	0.5434	+-	31.7	1.465	1	0.2262	ABLIM2	4	8160379
cg09945147	-0.0104	0.0171	0.5434	+-	44	1.786	1	0.1814	RP11-753D20.4;RP11-753D20.1	14	88625382
cg07120889	0.0095	0.0157	0.5434	+-	88.2	8.48	1	0.003591		1	150535935
cg10996463	-0.0083	0.0136	0.5434	--	0	0	1	0.9921	AGER	6	32150739
cg16676734	0.015	0.0247	0.5434	+-	0	0.73	1	0.3927	ITPK1	14	93582668
cg03002834	-0.0155	0.0254	0.5434	-+	20.2	1.253	1	0.2629	CTD-3212A4.1	8	1011674
cg12949483	-0.0439	0.0723	0.5434	--	0	0.628	1	0.4282	TMEM85	15	34516777
cg14564229	0.0101	0.0166	0.5434	++	72.5	3.641	1	0.05638	ASTN2	9	119748106
cg25008217	0.0172	0.0283	0.5434	++	0	0.04	1	0.8418	TMEM91;CTC-435M10.3	19	41882654
cg15719426	-0.0104	0.0172	0.5434	+-	36.2	1.567	1	0.2106	POMGNT1	1	46659545
cg04088274	0.0118	0.0195	0.5434	++	0	0.388	1	0.5332	RUNX1	21	36675546
cg05787590	0.0166	0.0274	0.5434	-+	58.2	2.39	1	0.1221	PRKCE	2	46106913
cg17789896	-0.0181	0.0298	0.5434	-+	0	0.292	1	0.5887	SF3B14;AC008073.6;AC008073.5	2	24299395
cg13342822	-0.0201	0.033	0.5434	--	0	0.002	1	0.9621	B3GALT5-AS1;B3GALT5;C21orf88;TMPRSS3	21	40986244
cg02020616	-0.0171	0.0282	0.5434	--	0	0.005	1	0.942	ZNF362	1	33744259
cg06483046	0.0295	0.0485	0.5434	+-	0	0.013	1	0.9106	ITGA1;CTD-2175A23.1	5	52239660
cg08701070	0.0196	0.0323	0.5434	++	0	0.527	1	0.4678		1	238770428
cg13098164	-0.0129	0.0212	0.5434	+-	41.8	1.717	1	0.1901	LOC100507205;CTD-2572N17.1	11	42275363
cg13217522	0.0098	0.0162	0.5434	++	0	0.017	1	0.8953	NTRK3	15	88749296
cg18048975	-0.0149	0.0244	0.5434	--	0	0.002	1	0.9683	KIAA0141	5	141303231
cg21457676	0.0113	0.0186	0.5434	++	0	0.761	1	0.383	VEZT;FGD6	12	95611957
cg04877144	-0.0137	0.0226	0.5435	--	0	0.009	1	0.9259	SPSB4	3	140819665
cg15195541	-0.0216	0.0355	0.5435	-+	0	0.11	1	0.7403	CSMD1	8	4188646
cg23290313	-0.0145	0.0238	0.5435	--	0	0.709	1	0.3996	ST3GAL3	1	44287964
cg05400252	0.0163	0.0269	0.5435	++	0	0.191	1	0.6621	ZBTB39	12	57394816
cg24269863	0.0145	0.0238	0.5435	+-	0	0.515	1	0.473	MTERFD2;SNED1	2	242027434
cg01288167	0.0122	0.0201	0.5435	+-	0	0.477	1	0.4898	BAI1	8	143535437
cg04581024	-0.0129	0.0213	0.5435	-+	42.8	1.749	1	0.186	SLC39A14	8	22223517
cg23933381	-0.0166	0.0274	0.5435	--	0	0.134	1	0.7145	KCNJ6;TMPRSS3	21	39047670
cg08695336	0.0126	0.0207	0.5435	-+	41.6	1.711	1	0.1908	NRG1	8	32406150
cg26555531	-0.0118	0.0194	0.5435	-+	0	0.333	1	0.564	ADARB2	10	1507708
cg07601463	0.0127	0.0209	0.5435	++	0	0.054	1	0.8157	DGKG	3	185978461
cg15443822	-0.0117	0.0193	0.5435	--	0	0.616	1	0.4324	ATP2A3	17	3867014
cg09799690	0.0151	0.0249	0.5435	++	0	0.075	1	0.7841	ZNF669	1	247267708
cg04269301	-0.0218	0.0359	0.5435	+-	35.4	1.549	1	0.2133	PDLIM7;RP11-1334A24.6	5	176924051
cg10603826	-0.0156	0.0256	0.5435	--	9.2	1.101	1	0.2941	ITPR2	12	26986825
cg19555872	-0.0105	0.0173	0.5435	--	0	0.292	1	0.5889	SZT2	1	43897863
cg26094789	-0.0128	0.021	0.5435	--	0	0.058	1	0.8102	PAX9	14	37135586
cg16306670	-0.0111	0.0183	0.5435	--	0	0.012	1	0.9142		10	6645837
cg13484056	0.0101	0.0167	0.5435	+-	76.9	4.331	1	0.03743	MYL3	3	46910924
cg10228336	-0.0117	0.0193	0.5435	+-	3.2	1.033	1	0.3093	UQCRC2	16	21963430
cg25960090	0.0172	0.0283	0.5435	+-	0	0.898	1	0.3434	CTC-228N24.3	5	127277370
cg13785883	-0.0108	0.0178	0.5435	-+	47	1.888	1	0.1694	CT62;THSD4	15	71407670
cg11550483	0.0122	0.0201	0.5435	+-	0	0.453	1	0.501		15	41698753
cg18303303	0.0161	0.0265	0.5435	-+	57	2.323	1	0.1275	SNTB1	8	121609944
cg25783125	-0.0093	0.0153	0.5435	--	45.6	1.838	1	0.1752	TM9SF2;RNY3P6	13	100188885
cg01157780	-0.0182	0.03	0.5435	+-	63.3	2.727	1	0.09867	EPB41L1	20	34700376
cg05867533	0.015	0.0246	0.5435	-+	84.9	6.615	1	0.01011	CARM1P1	9	3014327
cg27631939	-0.0155	0.0255	0.5435	--	6.9	1.074	1	0.3001		1	88769529
cg18689240	-0.0126	0.0207	0.5435	--	0	0.023	1	0.8805		12	52624739
cg11288297	-0.0165	0.0272	0.5435	-+	0	0.759	1	0.3837	ST5;RP11-318C2.1	11	8808320
cg14308967	0.0201	0.0331	0.5435	+-	0	0.717	1	0.3971	SUPT3H;RUNX2	6	45333372
cg07640645	-0.021	0.0345	0.5435	--	0	0.007	1	0.9347	FBXO8;KIAA1712;CEP44	4	175204879
cg02344701	0.0089	0.0146	0.5435	++	0	0	1	0.986	CBX7	22	39529123
cg00265952	0.0184	0.0304	0.5435	++	0	0	1	0.9917		8	48892489
cg12849108	0.0149	0.0245	0.5435	+-	42.6	1.742	1	0.1869	ANKRD55	5	55452517
cg14377764	-0.0165	0.0271	0.5435	-+	4.5	1.047	1	0.3063		8	74666652
cg04131494	0.0104	0.0171	0.5435	++	0	0.03	1	0.8617	DOK3	5	176936882
cg04479041	0.0083	0.0136	0.5435	+-	0	0.413	1	0.5206		5	10838874
cg02556155	-0.013	0.0213	0.5435	--	0	0.051	1	0.8219		3	114052269
cg09609629	0.0106	0.0174	0.5435	+-	0	0.494	1	0.4821	LRRC8A	9	131661812
cg14795697	0.0164	0.027	0.5435	++	0	0.966	1	0.3257	HDAC4;AC062017.1	2	240323028
cg17419123	-0.0141	0.0233	0.5435	+-	67.4	3.065	1	0.07999	RBPJL	20	43942234
cg23271248	0.0158	0.026	0.5435	++	0	0.043	1	0.8367	LRP1B	2	142568097
cg19582614	0.0135	0.0222	0.5435	++	0	0.777	1	0.378	CCND2;RP11-264F23.3;RP11-264F23.4	12	4381894
cg22175965	0.0099	0.0163	0.5435	-+	75.9	4.141	1	0.04185	PIRT	17	10742193
cg07386385	-0.0081	0.0133	0.5435	--	67.2	3.052	1	0.08065	CDYL2	16	80745088
cg24007169	0.0144	0.0237	0.5435	++	0	0.047	1	0.8275	RIMBP2	12	130938161
cg15272769	0.014	0.023	0.5435	++	0	0.865	1	0.3522	IMPA2	18	11981307
cg09518742	0.0208	0.0343	0.5435	++	0	0.443	1	0.5056	ABCG4	11	119020115
cg15699942	0.0231	0.038	0.5435	+-	0	0.139	1	0.7091	LIMA1	12	50677255
cg19605078	-0.0095	0.0156	0.5435	-+	41.4	1.707	1	0.1914	UNK;AC087289.1	17	73818376
cg00388777	-0.0103	0.0169	0.5435	-+	0	0.99	1	0.3198	RCCD1	15	91505405
cg11815199	-0.0107	0.0176	0.5435	-+	3.2	1.033	1	0.3094		10	3280741
cg05823693	-0.0246	0.0404	0.5435	-+	0	0.524	1	0.4691		16	1071402
cg22068038	0.013	0.0214	0.5435	++	0	0.069	1	0.7921	PARP16;SNORA24	15	65578960
cg11174927	0.0096	0.0159	0.5435	+-	0	0.352	1	0.5532	RP11-863P13.5;RP11-863P13.6;BANP	16	88120859
cg23684139	-0.0131	0.0216	0.5435	--	0	0.017	1	0.8956		14	106320669
cg13511936	0.0137	0.0225	0.5435	+-	0	0.332	1	0.5647		9	134712044
cg19244464	0.0142	0.0234	0.5435	++	0	0.001	1	0.9779	STXBP5-AS1;RP11-497D6.4	6	147235369
cg12439527	0.0159	0.0261	0.5435	++	0	0.004	1	0.9521	MAN2C1;RP11-817O13.6	15	75649017
cg20639908	0.0143	0.0236	0.5435	++	0	0.765	1	0.3819	C8orf31	8	144128975
cg24132146	-0.0173	0.0284	0.5435	-+	61.6	2.603	1	0.1067	PHACTR1	6	12715861
cg04195576	0.0156	0.0256	0.5435	++	0	0.66	1	0.4166	AC017083.3	2	68499299
cg00681997	-0.0071	0.0117	0.5435	+-	45.1	1.823	1	0.177		1	116035580
cg21380509	-0.0132	0.0218	0.5435	--	0	0.003	1	0.9546		21	33631064
cg08139724	-0.0208	0.0343	0.5435	--	0	0.042	1	0.8381	KRIT1;ANKIB1	7	91875409
cg12735025	0.0144	0.0237	0.5435	++	0	0	1	0.9927	IER3IP1	18	44702766
cg07031797	0.021	0.0346	0.5435	++	0	0.047	1	0.829	TTLL8	22	50483123
cg06859971	0.0174	0.0287	0.5435	+-	0	0.408	1	0.5229	PPFIA2;RP11-315E17.1	12	81810669
cg01375534	0.0129	0.0212	0.5435	++	0	0.489	1	0.4842	CHDH	3	53872805
cg02059245	0.0164	0.027	0.5435	-+	65.2	2.874	1	0.09002	SERPINI1;PDCD10	3	167452453
cg01256521	-0.0154	0.0254	0.5435	-+	36.3	1.57	1	0.2102	ZC3H8	2	113011580
cg23983726	0.0206	0.0338	0.5435	-+	36.6	1.576	1	0.2093	AK3L1;AK4	1	65642217
cg14349937	-0.0126	0.0207	0.5435	-+	63.7	2.754	1	0.09704	RNLS	10	90093521
cg00240875	-0.012	0.0197	0.5435	+-	18.5	1.228	1	0.2679	TAP1;PSMB9	6	32817673
cg18906919	0.0077	0.0127	0.5435	++	0	0.05	1	0.8223	ITGAL	16	30534431
cg24667603	0.0176	0.029	0.5435	+-	0	0.365	1	0.5455	RP11-4G2.1	15	96590566
cg14199423	0.0103	0.017	0.5435	++	0	0.235	1	0.6277		12	6721892
cg15267232	-0.0311	0.0511	0.5435	-+	66.9	3.023	1	0.0821	GATA3	10	8097689
cg17756730	0.0073	0.0119	0.5435	-+	0	0.816	1	0.3665		1	172608644
cg24588599	-0.0103	0.017	0.5435	--	0	0.381	1	0.5372	GPN3;C12orf24;FAM216A;RP11-478C19.5	12	110906317
cg22686277	0.0112	0.0184	0.5435	++	0	0.035	1	0.8508	HAAO	2	43011506
cg20283796	0.0197	0.0325	0.5436	+-	0	0.973	1	0.324	TMEM217	6	37186291
cg10166160	0.0155	0.0256	0.5436	++	45.1	1.823	1	0.177	FCGBP	19	40429988
cg25751484	0.0141	0.0232	0.5436	++	0	0.02	1	0.8862	ZSWIM4	19	13915817
cg11909217	0.012	0.0197	0.5436	-+	74.3	3.884	1	0.04874	EARS2;UBFD1	16	23569246
cg20847018	-0.0165	0.0271	0.5436	+-	78.6	4.682	1	0.03048		11	116580245
cg09004691	-0.0142	0.0234	0.5436	--	6.5	1.069	1	0.3012	F2	11	46741405
cg00397459	0.0106	0.0175	0.5436	++	0	0.662	1	0.4158	SUSD3	9	95837883
cg01403239	0.0108	0.0177	0.5436	+-	32.8	1.489	1	0.2224	LOC729678;CTC-205M6.2	5	180256781
cg03489553	-0.0182	0.03	0.5436	--	6.8	1.073	1	0.3003	RP11-444P10.1	3	69639686
cg02611466	-0.0157	0.0258	0.5436	+-	36.9	1.586	1	0.2079	CUX1	7	101901707
cg19322864	-0.0189	0.0311	0.5436	+-	66.6	2.992	1	0.08367	NCOA4	10	51572718
cg10592619	0.0116	0.0191	0.5436	++	0	0.09	1	0.7637	KDM4B	19	5104336
cg11900509	0.0182	0.0299	0.5436	++	0	0.044	1	0.8346	ANXA11	10	81946545
cg12761626	0.0089	0.0146	0.5436	++	0	0.134	1	0.7145	NFATC1	18	77176620
cg10551832	-0.0075	0.0123	0.5436	--	0	0.002	1	0.9616		14	77386055
cg23030923	-0.0109	0.018	0.5436	--	26.1	1.353	1	0.2448	LINC01350;GS1-204I12.2	1	185529768
cg16977073	-0.0167	0.0275	0.5436	-+	62.1	2.636	1	0.1044	SNX25	4	186277939
cg13762471	0.0103	0.0169	0.5436	++	0	0.001	1	0.9732	JAK2	9	5041313
cg26038582	0.0284	0.0467	0.5436	+-	2.1	1.022	1	0.3122	HIVEP3	1	42384390
cg13314260	0.0149	0.0245	0.5436	++	0	0.54	1	0.4624	RNF14;PCDH12	5	141349631
cg06740598	0.018	0.0296	0.5436	+-	38.1	1.616	1	0.2037	HADHB;HADHA	2	26467551
cg08872483	-0.0129	0.0213	0.5436	-+	0	0.279	1	0.5972	FAM120AOS;FAM120A	9	96213189
cg22029941	-0.0258	0.0424	0.5436	+-	56.4	2.296	1	0.1297	DLG2	11	84101858
cg17705549	0.0076	0.0125	0.5436	++	0	0.702	1	0.402	HOPX	4	57516442
cg22059434	0.0087	0.0143	0.5436	-+	69.4	3.267	1	0.0707	RP11-314P15.2	14	26613992
cg01928820	-0.0125	0.0206	0.5436	--	0	0.097	1	0.7553	PTCRA	6	42883624
cg15914744	-0.0117	0.0193	0.5436	--	0	0.115	1	0.734		8	144288440
cg05385306	0.019	0.0313	0.5436	++	0	0.011	1	0.9146	ACCN5;ASIC5;TDO2	4	156787741
cg16426475	0.0102	0.0168	0.5436	++	0	0.48	1	0.4885	CEND1	11	787987
cg17236677	-0.0092	0.0151	0.5436	+-	0	0.733	1	0.3918	NEURL1;NEURL	10	105333715
cg15924582	0.0142	0.0233	0.5436	++	21.4	1.272	1	0.2593	PPP2R5C	14	102356845
cg25385165	0.0108	0.0178	0.5436	++	0	0.042	1	0.8377	RSPH1	21	43898659
cg13678903	-0.0092	0.0152	0.5436	+-	49.7	1.99	1	0.1584	PISD	22	32033516
cg26085111	-0.0132	0.0217	0.5436	-+	43.9	1.784	1	0.1817	CTB-43E15.4	5	173234838
cg03750778	-0.0139	0.0229	0.5436	--	0	0.234	1	0.6287	DST;RP11-472M19.2	6	56708763
cg27651270	-0.0103	0.017	0.5436	--	0	0.572	1	0.4494	BAZ1A	14	35307399
cg07339812	0.0157	0.0258	0.5436	+-	0	0.294	1	0.5876	ZKSCAN2	16	25268887
cg10505740	-0.0143	0.0236	0.5436	-+	0	0.276	1	0.5994	CCNF	16	2478800
cg20130751	0.0193	0.0319	0.5436	+-	0	0.565	1	0.4523	MARS;ARHGAP9	12	57881856
cg20544725	0.0094	0.0154	0.5436	+-	0	0.228	1	0.6327	AHNAK	11	62272396
cg14669930	-0.0148	0.0243	0.5436	-+	0	0.476	1	0.4902	KRTAP5-6	11	1717285
cg17972352	0.0098	0.0161	0.5436	++	0	0.108	1	0.742	ALOX5	10	45939668
cg12915878	-0.011	0.018	0.5436	--	0	0.11	1	0.7404	EDAR	2	109557137
cg24539339	-0.0097	0.016	0.5436	--	0	0.016	1	0.8979	KIF2C;RP11-269F19.2	1	45226304
cg23639433	-0.0209	0.0344	0.5436	--	59.5	2.468	1	0.1162	FAM133B;FAM133DP	7	92207069
cg18942813	-0.0198	0.0327	0.5436	--	0	0.709	1	0.3999		11	71101631
cg04424527	0.0115	0.0189	0.5436	++	0	0.028	1	0.8671	PRPH2	6	42690322
cg10201874	-0.0173	0.0285	0.5436	--	0	0.035	1	0.8524	TMEM198	2	220412606
cg20201971	0.0153	0.0251	0.5436	++	6.5	1.07	1	0.301		2	145284259
cg18163794	0.0151	0.0249	0.5436	+-	0	0.922	1	0.3369	GPR107	9	132868980
cg26791242	-0.0079	0.0129	0.5436	--	0	0.269	1	0.6037	LOC339524;HS2ST1	1	87596895
cg27339700	0.0124	0.0204	0.5436	-+	69.4	3.271	1	0.07052		9	23683012
cg08049467	-0.0181	0.0298	0.5436	--	0	0.342	1	0.5586	DNAJB5	9	34994772
cg25096788	0.0273	0.045	0.5436	+-	0	0.057	1	0.8114		1	31320190
cg23677767	-0.0101	0.0167	0.5436	--	0	0.24	1	0.6244	TMEM136	11	120203545
cg08194369	0.0178	0.0294	0.5436	++	27.2	1.374	1	0.2412	MPP4	2	202564914
cg15315929	-0.0165	0.0272	0.5436	--	0	0.313	1	0.5759		10	54180305
cg17985646	-0.0363	0.0597	0.5436	-+	0	0.185	1	0.667	TBX20	7	35293759
cg22395021	0.019	0.0312	0.5436	+-	0	0.153	1	0.6958	MIR548H3;MMS22L	6	97721440
cg23804676	0.0174	0.0287	0.5436	+-	54.1	2.18	1	0.1398	DYRK4	12	4674170
cg07450849	0.0146	0.024	0.5436	++	0	0.616	1	0.4326		4	80334832
cg18537001	-0.0154	0.0253	0.5436	--	0	0.127	1	0.7215	EPHA10	1	38230834
cg06460126	-0.014	0.0231	0.5436	--	0	0.214	1	0.6439	CTD-2639E6.4	19	49428646
cg27108424	0.012	0.0198	0.5436	-+	36.8	1.581	1	0.2086		17	75537017
cg11601664	-0.0176	0.029	0.5436	--	0	0.076	1	0.7822		5	55189
cg22640510	-0.0113	0.0185	0.5436	--	0	0	1	0.9876	LITAF	16	11669349
cg17025431	0.0148	0.0244	0.5436	+-	29.1	1.41	1	0.235	CABLES1	18	20758832
cg12167263	0.009	0.0148	0.5436	-+	75.5	4.087	1	0.04321	SIPA1L3	19	38657419
cg26944526	-0.0196	0.0322	0.5436	-+	24.7	1.327	1	0.2493	C8orf34	8	69560774
cg17076921	0.0136	0.0224	0.5437	+-	58	2.381	1	0.1228	CAMK2G	10	75634595
cg19701084	0.0164	0.0271	0.5437	++	15.3	1.181	1	0.2771	ARHGEF17	11	73052175
cg01667007	-0.0164	0.027	0.5437	--	0	0.079	1	0.7789		12	133168332
cg24983862	0.0108	0.0178	0.5437	+-	0	0.212	1	0.645	HELZ	17	65242497
cg17589597	0.0138	0.0228	0.5437	+-	67.3	3.062	1	0.08014	RBM38;RP4-800J21.3	20	55968287
cg16628093	0.0179	0.0296	0.5437	++	0	0.084	1	0.7718	CALCRL;AC007319.1	2	188274544
cg05907939	0.0173	0.0284	0.5437	+-	75.6	4.095	1	0.043	PVT1	8	129055563
cg18396626	-0.0118	0.0194	0.5437	--	0	0.001	1	0.9802		13	22393127
cg20601492	0.0218	0.0359	0.5437	+-	0	0.376	1	0.5397	CDK19	6	110982724
cg07474019	0.0168	0.0277	0.5437	+-	0	0.117	1	0.7327		15	62430394
cg13927454	-0.0138	0.0227	0.5437	+-	84.3	6.357	1	0.01169		9	90798982
cg03617902	0.0169	0.0278	0.5437	++	0	0	1	0.9879	CCDC84;RP11-110I1.12	11	118868795
cg00439156	0.015	0.0248	0.5437	++	0	0.027	1	0.8703	SLC39A10	2	196503955
cg08477109	0.0122	0.0201	0.5437	++	0	0.056	1	0.8135		12	131701915
cg12580580	0.0115	0.0189	0.5437	+-	74.6	3.941	1	0.04711	CCDC109A	10	74544059
cg09817993	0.0189	0.0311	0.5437	++	0	0.541	1	0.4618	GNL3;PBRM1	3	52719268
cg14629032	-0.0152	0.0251	0.5437	--	0	0.007	1	0.9333	NFIL3	9	94185528
cg21843178	-0.0148	0.0244	0.5437	--	9	1.099	1	0.2944	HTR4	5	148034512
cg03812057	-0.0178	0.0294	0.5437	-+	0	0.54	1	0.4624	FOXP1	3	71256442
cg14715415	-0.0094	0.0155	0.5437	--	0	0.003	1	0.9587		12	110330910
cg14327296	-0.0064	0.0106	0.5437	--	0	0.088	1	0.7664		14	101051064
cg07628817	0.0144	0.0237	0.5437	++	0	0.043	1	0.8353	PCSK6	15	101897780
cg10626840	-0.0207	0.0341	0.5437	--	50.8	2.033	1	0.1539		1	223595173
cg12062995	-0.0155	0.0255	0.5437	+-	64.1	2.786	1	0.09509	RFC1	4	39368212
cg03666309	-0.011	0.0181	0.5437	-+	0	0.579	1	0.4467	CAPN12	19	39234827
cg15549810	-0.0108	0.0178	0.5437	-+	0	0.11	1	0.7399	SLC8A1	2	40665177
cg19861967	-0.0078	0.0129	0.5437	+-	50.6	2.024	1	0.1549	S100A16	1	153580870
cg07070510	0.015	0.0247	0.5437	+-	45.7	1.843	1	0.1746	FAM13B	5	137342007
cg17240198	0.0211	0.0347	0.5437	++	0	0.012	1	0.9132	NEK5	13	52701588
cg11796500	0.0283	0.0466	0.5437	+-	21.2	1.27	1	0.2599	TOX3	16	52490006
cg15431576	-0.0169	0.0278	0.5437	--	0	0.024	1	0.8766	MORN4	10	99393007
cg06374962	-0.0266	0.0438	0.5437	+-	82.4	5.675	1	0.01721	RP11-380D23.2	4	111531926
cg05658811	0.0191	0.0314	0.5437	++	0	0.079	1	0.7781	SCGB1D4	11	62066606
cg12087643	-0.0145	0.0239	0.5437	-+	0	0.242	1	0.623	GFRA1	10	118033370
cg04422289	-0.018	0.0297	0.5437	-+	83.5	6.078	1	0.01369	OCIAD1	4	48833305
cg21223227	0.0155	0.0255	0.5437	++	0	0.004	1	0.9512	RAVER1	19	10431661
cg16918523	-0.0178	0.0293	0.5437	--	0	0.389	1	0.5326	CLDN11	3	170431215
cg21693532	0.0135	0.0223	0.5437	+-	0	0.182	1	0.6692	RBM47	4	40603504
cg13906874	0.0222	0.0365	0.5437	+-	0	0.106	1	0.745		11	130089912
cg05250042	-0.0119	0.0196	0.5437	-+	0	0.231	1	0.6306	LETM2	8	38243879
cg25173022	-0.0109	0.018	0.5437	--	0	0.12	1	0.7295	FOXN3	14	89643683
cg06927280	-0.0152	0.025	0.5437	--	0	0.032	1	0.857	LEPROTL1	8	29953601
cg00514473	-0.015	0.0248	0.5437	--	0	0.008	1	0.9291	HAND2;RP11-471J12.1	4	174449596
cg14712439	-0.0188	0.031	0.5437	-+	0	0.444	1	0.5052	THOC1	18	268068
cg03484476	0.0118	0.0194	0.5437	++	0	0.487	1	0.4853	COLEC12	18	457239
cg16533245	-0.0205	0.0338	0.5437	-+	0	0.056	1	0.813	C17orf48	17	10612342
cg02588451	-0.0072	0.0118	0.5437	+-	24.7	1.328	1	0.2492	ITPKB-IT1;ITPKB	1	226847467
cg15294263	0.0088	0.0145	0.5437	++	0	0.062	1	0.8028	LINC00315	21	46723167
cg17349753	-0.0178	0.0293	0.5437	-+	0	0.651	1	0.4196	RTN4RL2	11	57227351
cg20734569	-0.0273	0.0449	0.5437	--	0	0.6	1	0.4384	SPINK8	3	48348370
cg26467554	0.0151	0.0249	0.5437	++	0	0.195	1	0.6588	TSSC1	2	3293469
cg04053602	0.0136	0.0224	0.5437	++	0	0.259	1	0.6111	VSIG10	12	118520181
cg21017610	-0.0205	0.0338	0.5437	--	0	0.006	1	0.936	ZNF184	6	27440482
cg26056720	0.01	0.0165	0.5437	+-	0	0.28	1	0.597	RP11-70P17.1	1	25908391
cg10572195	-0.0142	0.0233	0.5437	--	34.3	1.523	1	0.2171	ASB13	10	5681208
cg07826936	0.0094	0.0155	0.5437	+-	22.6	1.292	1	0.2557	FAM160B2	8	21957534
cg15466177	-0.0139	0.0229	0.5437	-+	0	0.282	1	0.5956	WDR20	14	102675179
cg00148483	-0.0139	0.0229	0.5437	-+	45.1	1.821	1	0.1771	IPPK	9	95399134
cg12062340	-0.0149	0.0245	0.5437	--	0	0.703	1	0.4017		3	197512441
cg21732056	0.012	0.0198	0.5437	-+	53.8	2.164	1	0.1412	OR5P2;RP11-494M8.4	11	7819812
cg00833350	0.0163	0.0268	0.5437	++	0	0.088	1	0.7671		10	59908879
cg01095395	0.019	0.0314	0.5437	+-	47.1	1.891	1	0.1691	IMPG2	3	101039372
cg07737578	0.0209	0.0344	0.5437	+-	16.5	1.198	1	0.2738	RP11-430H10.4	11	45422439
cg08416720	0.0127	0.021	0.5437	-+	56.7	2.311	1	0.1285	AC100802.3	8	19962716
cg25036250	-0.0166	0.0273	0.5437	--	0	0.001	1	0.9709	MRPL48	11	73497688
cg07841529	-0.0158	0.026	0.5437	--	0	0.96	1	0.3273		17	47269182
cg08017929	-0.0116	0.0191	0.5437	+-	20.4	1.256	1	0.2625	HIPK1	1	114492620
cg01722394	0.0103	0.0169	0.5437	+-	66.2	2.955	1	0.08561	LOC101928909;TTC7B;RP11-1078H9.5	14	91112135
cg13123086	-0.0199	0.0327	0.5437	--	0	0.143	1	0.7058	UHRF1BP1L	12	100471595
cg25175900	0.0156	0.0256	0.5437	+-	8.5	1.093	1	0.2958	RP11-114G22.1	12	22854001
cg12404462	-0.02	0.033	0.5437	--	0	0.026	1	0.8716		2	239490640
cg11771408	-0.0137	0.0225	0.5437	--	0	0.691	1	0.4058	AC004237.1	5	132024049
cg25145715	0.0172	0.0283	0.5437	+-	89.9	9.912	1	0.001642	BAT3;BAG6;APOM	6	31619920
cg03944314	0.0096	0.0158	0.5437	++	0	0.396	1	0.5294	PHC2;LOC101929464;RP11-415J8.5	1	33827344
cg01814149	-0.0116	0.0191	0.5437	-+	0	0.607	1	0.4358		5	139133715
cg10324998	0.0129	0.0213	0.5437	++	0	0.02	1	0.8868	TGFBR3	1	92338262
cg17192132	0.0163	0.0269	0.5437	++	0	0.177	1	0.6744	PCBP1-AS1	2	70268191
cg03925136	0.0152	0.025	0.5437	++	0	0.559	1	0.4547		13	49149261
cg19994575	0.0119	0.0197	0.5437	++	0	0.085	1	0.7701	FAM19A4	3	68932410
cg08348785	-0.0097	0.0161	0.5438	--	0	0.101	1	0.7512		16	31438767
cg09383106	0.0106	0.0175	0.5438	++	0	0.105	1	0.7461	PYDC1;TRIM72	16	31229770
cg06559772	-0.0124	0.0204	0.5438	+-	47.5	1.903	1	0.1677		2	48641899
cg13019030	0.0104	0.0172	0.5438	++	0	0.078	1	0.78	USP24	1	55594063
cg26325734	-0.0161	0.0266	0.5438	+-	43.7	1.775	1	0.1828		8	59321176
cg21454729	0.0088	0.0146	0.5438	-+	78.1	4.569	1	0.03256	DNAH5	5	13759205
cg10334815	-0.0141	0.0233	0.5438	--	0	0.952	1	0.3292	ARMC8	3	137947111
cg27487222	-0.0148	0.0243	0.5438	--	0	0.007	1	0.9341		11	103502790
cg02145435	0.0148	0.0244	0.5438	++	0	0.296	1	0.5866	RPS6KA2	6	167121029
cg05124918	0.026	0.0428	0.5438	++	0	0.327	1	0.5677	RP11-1100L3.7;OR7E5P	12	52473462
cg17976798	0.0123	0.0202	0.5438	+-	0	0.276	1	0.5995	RNF165	18	44007325
cg20071873	0.0193	0.0318	0.5438	+-	74.5	3.924	1	0.04759	LHFP	13	40139996
cg15965239	0.0117	0.0193	0.5438	++	0	0.624	1	0.4296	EIF2B3	1	45341317
cg03698057	0.0108	0.0179	0.5438	+-	0	0.167	1	0.6824	NBEAL2	3	47043401
cg18905856	-0.0193	0.0318	0.5438	--	0	0.093	1	0.76	EGF	4	110832806
cg03973404	0.0106	0.0174	0.5438	++	0	0.01	1	0.9219	PLCB4	20	9149533
cg15975890	-0.0237	0.0391	0.5438	+-	0	0.961	1	0.3269	CTNND2	5	11903145
cg07388273	0.0142	0.0233	0.5438	++	26.4	1.359	1	0.2437	MGAT5	2	135207831
cg11814422	0.0122	0.02	0.5438	-+	44.7	1.808	1	0.1788	SNORD58A;RPL17;SNORD58B	18	47018265
cg07327864	0.0157	0.0258	0.5438	+-	34.9	1.536	1	0.2152	TOM1L2;LRRC48	17	17875952
cg13678283	0.0158	0.026	0.5438	++	23.1	1.301	1	0.254	DENND4B	1	153919171
cg00934087	-0.0101	0.0167	0.5438	-+	0	0.222	1	0.6375	PPM1G	2	27614310
cg14443090	-0.0127	0.021	0.5438	--	0	0.401	1	0.5268	ZNF213;RP11-473M20.14	16	3184942
cg17786966	-0.0146	0.024	0.5438	--	4	1.042	1	0.3074	SMAP2	1	40857922
cg04172259	-0.0286	0.0471	0.5438	-+	0	0.788	1	0.3747		5	3301086
cg04878939	-0.0126	0.0207	0.5438	--	0	0.564	1	0.4525		9	108683522
cg20829509	-0.0107	0.0177	0.5438	-+	8.8	1.096	1	0.2951		18	10230057
cg19947439	0.0116	0.0191	0.5438	++	0	0.176	1	0.6747	ST6GAL1	3	186795552
cg06070873	-0.0093	0.0153	0.5438	-+	4	1.042	1	0.3073	PIP5K1B	9	71356399
cg21291449	-0.012	0.0198	0.5438	+-	35	1.539	1	0.2147	C6orf136;ATAT1	6	30614400
cg00553365	-0.0367	0.0605	0.5438	-+	52.2	2.092	1	0.1481	HCK	20	30673424
cg14749573	-0.016	0.0263	0.5438	-+	0	0.07	1	0.7915		4	33151488
cg14332813	0.0232	0.0383	0.5438	++	0	0.026	1	0.872		15	79392094
cg05446724	-0.0264	0.0435	0.5438	--	0	0.194	1	0.6597	RAPGEF5	7	22396410
cg17515414	0.0111	0.0182	0.5438	+-	14.8	1.174	1	0.2786	PON3	7	94994834
cg11304258	0.0148	0.0243	0.5438	+-	0	0.297	1	0.5857	TTC7A	2	47200728
cg01065599	-0.0134	0.0222	0.5438	--	0	0.25	1	0.6168	SIM2;AP000697.6	21	38075171
cg12777753	0.0112	0.0185	0.5438	++	0	0.596	1	0.4403	FLVCR2	14	76078985
cg23067535	0.0151	0.0248	0.5438	++	0	0.055	1	0.8151	FAM83A;RP11-539E17.5	8	124195133
cg11279454	-0.0208	0.0343	0.5438	--	0	0.002	1	0.9631	TAPBP	6	33277914
cg02685990	0.0155	0.0255	0.5438	++	9.7	1.107	1	0.2928	FAM198B;RP11-597D13.9	4	159093885
cg25882314	0.0163	0.0268	0.5438	++	0	0.049	1	0.8254	C9orf125	9	104276560
cg25412557	0.0122	0.0201	0.5438	++	0	0.688	1	0.4069	THAP4	2	242573727
cg15396434	0.0207	0.0341	0.5438	+-	0	0.622	1	0.4302		5	38725168
cg08043467	0.0087	0.0144	0.5438	+-	0	0.375	1	0.5402		8	21894912
cg22801421	-0.0099	0.0163	0.5438	-+	14.5	1.17	1	0.2794	ROR1	1	64446600
cg20373761	-0.0168	0.0277	0.5438	-+	31.5	1.461	1	0.2268	TLE1;RP11-154D17.1	9	84305087
cg16862641	-0.0221	0.0364	0.5438	-+	16	1.191	1	0.2751	COL9A1	6	70993022
cg19655032	0.013	0.0214	0.5438	++	0	0.403	1	0.5254		11	126024067
cg20660350	-0.0186	0.0306	0.5438	-+	0	0.265	1	0.607		2	235080297
cg17802600	0.0144	0.0237	0.5438	++	0	0.056	1	0.8125		19	30717501
cg04260737	-0.0125	0.0206	0.5438	--	0	0.11	1	0.7403	RTN4	2	55276656
cg25721906	0.0147	0.0242	0.5438	+-	0	0.273	1	0.6011	LRIG1	3	66545802
cg07213444	-0.0185	0.0305	0.5438	--	0	0.47	1	0.4929	ST3GAL1	8	134538981
cg22331096	-0.0173	0.0284	0.5438	--	40.5	1.681	1	0.1947	MYC	8	128749328
cg20174256	-0.0142	0.0233	0.5438	-+	0	0.139	1	0.7093	ADD1	4	2845801
cg12087756	0.017	0.0279	0.5438	+-	0	0.379	1	0.5382	VTN;SARM1;SEBOX;CTB-96E2.3	17	26698549
cg20060089	0.0176	0.029	0.5438	-+	85.8	7.056	1	0.007901	DHX8	17	41561319
cg21583155	-0.0162	0.0267	0.5438	--	0	0.148	1	0.7004	ZNF695;ZNF670	1	247150106
cg03045169	0.015	0.0247	0.5438	+-	63.6	2.749	1	0.09733	CCDC45;DDX5;CEP95	17	62503007
cg05473392	0.0119	0.0196	0.5438	-+	44.3	1.794	1	0.1805	U6	10	16250844
cg09722277	0.0151	0.0249	0.5438	+-	20.8	1.263	1	0.261	PDLIM3	4	186435634
cg12286181	-0.0199	0.0327	0.5438	-+	0	0.075	1	0.784	CCDC178;C18orf34	18	30992854
cg15621458	0.0155	0.0255	0.5438	++	0	0.056	1	0.8128	NEDD1	12	97300429
cg05751066	-0.0147	0.0242	0.5438	--	0	0.066	1	0.7975	CLUH;KIAA0664	17	2601824
cg13402034	0.0192	0.0317	0.5438	++	0	0.001	1	0.9704		5	177425272
cg16452329	0.0176	0.0289	0.5438	+-	0	0.226	1	0.6346	P4HB	17	79818544
cg01691063	-0.0196	0.0324	0.5438	-+	0	0.428	1	0.5132	MAP2	2	210555274
cg19394923	0.0126	0.0208	0.5439	-+	32.2	1.475	1	0.2245	PML;STOML1	15	74286704
cg15723976	0.0117	0.0193	0.5439	-+	63.3	2.727	1	0.09863	EPAS1	2	46601471
cg21206329	0.0097	0.0159	0.5439	++	0	0.076	1	0.7822	RIMS3	1	41125570
cg19470459	-0.0097	0.0159	0.5439	-+	0	0.721	1	0.3957	DPP6	7	154685278
cg11932911	-0.0105	0.0173	0.5439	-+	0	0.663	1	0.4153	NR4A2	2	157188429
cg17537449	-0.0105	0.0173	0.5439	-+	25.8	1.348	1	0.2456	TRAF3IP1	2	239279541
cg25630545	0.021	0.0346	0.5439	++	0	0.113	1	0.7363	HEATR4	14	73947881
cg11756026	0.0096	0.0158	0.5439	++	0	0.23	1	0.6312	KDM5B	1	202758973
cg15505141	0.0225	0.0371	0.5439	+-	37.1	1.59	1	0.2073	KIAA0922	4	154388378
cg16774375	-0.0111	0.0182	0.5439	-+	23.4	1.306	1	0.2531	ADCY9	16	4102333
cg04219447	0.0126	0.0207	0.5439	++	0	0.102	1	0.7489	TMEM69;GPBP1L1	1	46153066
cg11911951	-0.0152	0.025	0.5439	-+	24.8	1.33	1	0.2488	UNKL	16	1430216
cg19131465	0.0159	0.0261	0.5439	++	0	0.004	1	0.9477	NFIL3	9	94177052
cg06753949	0.0144	0.0237	0.5439	-+	64.6	2.827	1	0.09272		19	15334309
cg04482356	0.0092	0.0151	0.5439	+-	28.1	1.391	1	0.2383	SORCS2	4	7675535
cg01591915	-0.0115	0.019	0.5439	-+	31.5	1.459	1	0.2271		16	88509576
cg03005301	0.0188	0.031	0.5439	++	44.1	1.79	1	0.181	LOC101927412;RP5-887A10.1	1	81106234
cg13669985	-0.0131	0.0215	0.5439	+-	40.8	1.691	1	0.1935	NOTCH1	9	139398998
cg03696109	-0.0182	0.03	0.5439	--	27.2	1.375	1	0.241		6	30732347
cg03946834	0.0108	0.0178	0.5439	+-	72.7	3.666	1	0.05552	SPRED2	2	65634579
cg07707151	-0.0156	0.0257	0.5439	-+	66	2.939	1	0.08649	CMPK2;RSAD2	2	7008166
cg21048168	-0.0128	0.0211	0.5439	-+	0	0.19	1	0.6625	ATP6V0A4	7	138458827
cg15601264	0.0119	0.0196	0.5439	+-	84.7	6.536	1	0.01057		17	54864697
cg15531403	-0.0224	0.0369	0.5439	+-	38.8	1.633	1	0.2013	NPBWR1	8	53852184
cg09351395	-0.0172	0.0283	0.5439	--	0	0.022	1	0.8829	NEK11	3	130748411
cg08911697	-0.0098	0.0162	0.5439	-+	35.2	1.543	1	0.2142	SMARCA2	9	2023440
cg16445756	0.0149	0.0245	0.5439	+-	0	1	1	0.3174		18	8875208
cg19977004	0.011	0.0181	0.5439	++	0	0.022	1	0.8831	BRSK2	11	1482563
cg05503210	0.0144	0.0238	0.5439	++	0	0.123	1	0.7257	HERPUD1;RP11-325K4.3;RP11-325K4.2	16	56973760
cg15258299	0.0202	0.0333	0.5439	+-	55.2	2.233	1	0.1351		6	93039290
cg25176767	-0.0163	0.0268	0.5439	-+	0	0.126	1	0.7226		21	16572420
cg06888104	-0.0086	0.0143	0.5439	--	0	0	1	0.9986	CALN1	7	71289494
cg25860843	0.0141	0.0233	0.5439	+-	79.7	4.934	1	0.02633	VPS13D	1	12557295
cg03549571	0.0248	0.0409	0.5439	+-	0	0.25	1	0.6171	DHH	12	49488198
cg19426232	-0.0092	0.0152	0.5439	--	0	0.139	1	0.7097	RP11-731K22.1	7	73401986
cg10531199	0.0126	0.0207	0.5439	++	0	0.016	1	0.8989		4	43882
cg08673665	0.0142	0.0233	0.5439	++	0	0.167	1	0.6826		9	138266719
cg10738003	0.0324	0.0534	0.5439	++	0	0.521	1	0.4705	ARHGEF12	11	120233535
cg07283060	-0.0148	0.0243	0.5439	--	25.8	1.348	1	0.2456	LRP1-AS;LRP1;RP11-545N8.3	12	57542051
cg11204139	-0.0105	0.0173	0.5439	--	0	0.053	1	0.8185		17	3907470
cg15764058	-0.0079	0.013	0.5439	--	0	0.041	1	0.8388	MAGI1	3	66024691
cg02907367	-0.009	0.0148	0.5439	+-	45.9	1.847	1	0.1741		22	22835350
cg17120637	-0.014	0.023	0.5439	-+	0	0.119	1	0.7306	ADAL;LCMT2	15	43622732
cg07985720	0.0109	0.0179	0.5439	+-	10.5	1.118	1	0.2904	MAGI2;MAGI2-AS3	7	79084127
cg06086243	0.0124	0.0204	0.5439	++	0	0.01	1	0.9187		16	85305726
cg05739126	0.0079	0.013	0.5439	++	0	0.044	1	0.8337	HECA;RP1-225E12.2	6	139491600
cg05478392	0.0159	0.0263	0.5439	-+	82.8	5.814	1	0.0159		5	34510767
cg11754846	0.0169	0.0278	0.5439	-+	92.3	12.924	1	0.0003244	ST8SIA1	12	22488796
cg10023624	0.0185	0.0305	0.5439	++	0	0.134	1	0.7143		3	196357203
cg07345911	0.0184	0.0303	0.5439	+-	0	0.15	1	0.6985	UTRN	6	145110334
cg03082758	0.0158	0.0261	0.5439	++	0	0.034	1	0.8533		3	189615386
cg11672710	0.0109	0.018	0.5439	+-	0	0.457	1	0.4992	TRPC7	5	135568080
cg08352965	0.0143	0.0236	0.5439	++	0	0.075	1	0.7839	TLR4;U6	9	120470553
cg21286526	0.0126	0.0207	0.5439	+-	0	0.697	1	0.4038	HTR1E	6	87646986
cg16275678	0.021	0.0346	0.5439	-+	87.5	7.979	1	0.004732		7	73407647
cg10277825	0.0162	0.0268	0.5439	++	0	0.84	1	0.3593	SNX9;RP3-403L10.3	6	158309013
cg08308257	0.0166	0.0274	0.5439	++	0	0.01	1	0.9207	SMNDC1	10	112064994
cg25334288	0.0129	0.0213	0.5439	-+	66.4	2.974	1	0.08462	LOC100505984;ITGB6	2	161114710
cg15142279	0.0163	0.0268	0.5439	+-	0	0.385	1	0.5347	LOC100505530;RP1-153P14.8	6	37474771
cg20099218	-0.0162	0.0268	0.5439	-+	0	0.289	1	0.591	ARFGEF1	8	68114130
cg05047537	0.0106	0.0175	0.5439	+-	31.1	1.451	1	0.2284		2	205318414
cg16624986	-0.0128	0.0211	0.5439	--	0	0.306	1	0.5801		17	74593349
cg01736680	0.0096	0.0158	0.5439	++	0	0.044	1	0.8333		7	50652788
cg24818486	0.0121	0.0199	0.5439	++	0	0.291	1	0.5897	ZNF436-AS1;ZNF436;C1orf213;Y_RNA	1	23696739
cg02806912	0.0176	0.029	0.5439	-+	76.7	4.284	1	0.03848	PTPLAD1	15	65822690
cg23469250	0.0139	0.0228	0.5439	+-	42.1	1.728	1	0.1887	GNAI2	3	50283704
cg02168612	-0.0133	0.0219	0.5439	-+	24.7	1.327	1	0.2493	GNPTAB	12	102225113
cg21231288	-0.0179	0.0294	0.5439	-+	0	0.221	1	0.638	CCNO;RP11-506H20.1	5	54529787
cg12668854	-0.0084	0.0138	0.5439	--	0	0.005	1	0.9458	ABR	17	944076
cg24022918	0.0166	0.0274	0.5439	+-	11.1	1.125	1	0.2887		6	31047687
cg19265131	0.02	0.033	0.5439	++	19.4	1.241	1	0.2654		1	5812013
cg00228984	0.0112	0.0184	0.5439	++	0	0.215	1	0.6427	SIRPB2	20	1471884
cg04579263	-0.0137	0.0225	0.5439	+-	68	3.125	1	0.07711	RPS6KA5;C14orf159	14	91525979
cg04798948	0.0186	0.0306	0.5439	+-	0	0.952	1	0.3292		8	25622887
cg10640306	-0.0162	0.0266	0.5439	-+	78.1	4.577	1	0.03241	GPR4;OPA3	19	46102991
ch.3.87020266F	-0.0245	0.0404	0.544	--	0	0.07	1	0.7913		3	86937576
cg21277505	0.0121	0.02	0.544	+-	0	0.384	1	0.5357	C19orf63;FAM71E1	19	50978348
cg10578779	-0.0125	0.0206	0.544	+-	75.5	4.077	1	0.04347	SNORD74;ZBTB37;GAS5	1	173837995
cg21279601	0.0216	0.0355	0.544	+-	0	0.161	1	0.6886	DRD5;SLC2A9	4	9782931
cg21917728	-0.0102	0.0168	0.544	-+	32.8	1.488	1	0.2226	RP11-328M4.2;RP11-328M4.3	6	41471064
cg19407748	-0.0136	0.0223	0.544	-+	0.8	1.008	1	0.3154		8	40110688
cg10853566	-0.011	0.0181	0.544	--	0	0.311	1	0.5771	SLC7A7	14	23288993
cg14694828	-0.0176	0.029	0.544	--	0	0.066	1	0.7968	ZMYND11	10	180467
cg25691555	-0.0123	0.0203	0.544	-+	0	0.862	1	0.3532	U7	17	55763006
cg14990613	-0.0099	0.0162	0.544	--	0	0.728	1	0.3934	PCBP3	21	47316256
cg11279163	0.0132	0.0218	0.544	++	0	0.081	1	0.7764		20	3229129
cg04287379	-0.0117	0.0192	0.544	--	0	0.041	1	0.8392		13	40914925
cg05800928	0.0183	0.0302	0.544	++	0	0.024	1	0.8778	HSPB1	7	75931781
cg17896464	-0.0108	0.0179	0.544	--	0	0.381	1	0.537	FAM227A;RP1-199H16.5	22	38982327
cg02379668	0.0158	0.026	0.544	++	0	0.372	1	0.5418	TTLL5;IFT43	14	76393953
cg19653689	0.0138	0.0227	0.544	++	0	0.555	1	0.4562	LOC339862;TBC1D5	3	18003155
cg21175585	-0.0097	0.016	0.544	-+	55.3	2.238	1	0.1347	SLC7A1	13	30095759
cg12298326	0.0173	0.0285	0.544	+-	41.6	1.712	1	0.1907		6	168672844
cg19332610	-0.0181	0.0299	0.544	--	0	0.791	1	0.3738	DPP6	7	154539311
cg24693053	0.022	0.0363	0.544	++	0	0.361	1	0.548	MFSD7	4	682834
cg00925020	0.0173	0.0285	0.544	+-	65	2.858	1	0.09094	GNG7	19	2543877
cg04685186	0.0078	0.0129	0.544	+-	0	0.852	1	0.356	FGFR1	8	38321005
cg20518066	-0.01	0.0165	0.544	--	0	0	1	0.9912	DHX34	19	47861136
cg10768391	-0.0172	0.0284	0.544	-+	24.4	1.323	1	0.25	GMPR	6	16239574
cg01681666	-0.0163	0.0269	0.544	-+	0	0.127	1	0.7212	TSEN15	1	184034032
cg21665221	-0.0117	0.0193	0.544	+-	83.8	6.183	1	0.01289	METAP1D	2	172925892
cg24638257	-0.0096	0.0158	0.544	-+	63.9	2.773	1	0.09585	AE000661.37	14	22852391
cg12936709	0.0266	0.0439	0.544	+-	43.6	1.772	1	0.1832	OR1D2	17	2997405
cg04869122	0.0177	0.0292	0.544	++	0	0.764	1	0.3822	COL6A3	2	238322318
cg06248033	-0.017	0.028	0.544	-+	0	0.942	1	0.3317	CHD8	14	21881462
cg13363237	-0.0313	0.0517	0.544	-+	12.5	1.143	1	0.285	C15orf61;RP11-502I4.1	15	67813371
cg03059126	-0.0125	0.0206	0.544	-+	32.1	1.472	1	0.2251	LOC100130331;RYR2;RP11-193H5.1	1	238025587
cg23154002	0.0136	0.0224	0.544	++	0	0.943	1	0.3316	PATZ1;AC005003.1	22	31741741
cg18892054	0.009	0.0148	0.544	-+	68.9	3.212	1	0.07308	MBP	18	74765155
cg06943449	-0.0108	0.0179	0.544	-+	0	0.831	1	0.3619	HK1	10	71097327
cg05110787	0.0213	0.0352	0.544	++	0	0.001	1	0.9706	DAGLA	11	61447839
cg00925450	-0.0137	0.0226	0.544	-+	45.7	1.841	1	0.1749	TANK	2	162065057
cg16083291	0.0155	0.0256	0.544	++	0	0.017	1	0.8963	KCNJ15;TMPRSS3	21	39601158
cg25540925	-0.018	0.0297	0.544	-+	7.8	1.085	1	0.2977	EP400	12	132555635
cg10972990	0.0163	0.0269	0.544	-+	84.8	6.592	1	0.01024		1	249171708
cg12931707	0.0115	0.019	0.544	++	0	0.059	1	0.8087	UGT8	4	115527443
cg00010659	-0.0127	0.021	0.544	-+	0	0.7	1	0.4027	TMEM14C	6	10723146
cg16432414	0.0134	0.0221	0.544	++	0	0.769	1	0.3805		5	53940252
cg06473910	-0.0117	0.0192	0.544	--	0	0.087	1	0.7677	MAP2K5	15	68069307
cg08131218	-0.0123	0.0203	0.544	-+	0	0.165	1	0.6846	MYO3B	2	171253549
cg04930416	-0.0123	0.0204	0.544	-+	0	0.963	1	0.3263	SNHG16;AC090699.1	17	74559055
cg25729826	-0.0125	0.0205	0.544	--	0	0.041	1	0.8402	CASR	3	121903095
cg21616542	-0.0139	0.0229	0.544	-+	0	0.2	1	0.6551	SERTAD3	19	40950553
cg02745973	-0.0175	0.0289	0.544	-+	0	0.042	1	0.8371		4	17274000
cg27289079	0.0093	0.0153	0.544	++	0	0.001	1	0.9756	IL16	15	81483121
cg05283597	0.0091	0.0151	0.544	++	44.1	1.789	1	0.181	ITIH1	3	52812410
cg04458920	0.0211	0.0347	0.544	+-	0	0.123	1	0.7255	TSPYL6;ACYP2	2	54483619
cg05255351	0.014	0.023	0.544	-+	23.4	1.306	1	0.2531	LPCAT1	5	1503979
cg04293460	0.0224	0.037	0.544	+-	0	0.475	1	0.4907	GTF2A1	14	81688339
cg22477694	-0.0258	0.0425	0.544	-+	70	3.331	1	0.06797	HEXB	5	74011256
cg08227698	0.0139	0.0229	0.544	-+	25.5	1.343	1	0.2465	GSK3B;RP11-18H7.1	3	119813564
cg09677560	-0.0164	0.027	0.544	-+	0	0.295	1	0.5869	MUM1	19	1319242
cg23867718	-0.018	0.0297	0.544	--	21	1.266	1	0.2605	SASH1	6	148663583
cg04697871	-0.0185	0.0304	0.544	--	0	0.052	1	0.8191	STARD13	13	33925443
cg06231269	0.0088	0.0145	0.544	-+	0	0.926	1	0.3359	KIAA0232	4	6782128
cg17795789	-0.018	0.0296	0.544	--	0	0.706	1	0.4009	FUT10	8	33329371
cg08949854	-0.0142	0.0234	0.544	-+	0	0.772	1	0.3797	ANKRD11	16	89437501
cg06660732	0.0119	0.0196	0.544	++	0	0.474	1	0.4912	GRAP2	22	40361119
cg20884043	0.0184	0.0304	0.544	-+	0	0.872	1	0.3505	AC079776.1	2	130635421
cg09446220	0.0139	0.023	0.544	+-	71.4	3.491	1	0.06172		7	97840014
cg09503909	-0.0171	0.0281	0.544	-+	0	0.053	1	0.8178	DLG2;RP11-160H12.2	11	83355617
cg13527652	0.0127	0.0209	0.544	-+	44.8	1.811	1	0.1783		13	31983934
cg11296722	0.0132	0.0217	0.544	++	0	0.036	1	0.849		5	173104443
cg13798621	-0.0157	0.0258	0.544	-+	0	0.175	1	0.676	ATAD3C	1	1396125
cg25418870	-0.0256	0.0422	0.544	-+	0	0.165	1	0.6847		13	24267445
cg08545463	-0.0118	0.0195	0.544	-+	0	0.483	1	0.4871	EXPH5	11	108459708
cg07025274	0.0112	0.0185	0.544	+-	22.8	1.295	1	0.2551	MR1	1	181003128
cg08966388	-0.0134	0.0221	0.544	-+	0	0.257	1	0.6122		5	114849119
cg09136073	-0.0201	0.0332	0.544	--	0	0.155	1	0.6941	DEFA5	8	6914738
cg00119691	0.015	0.0247	0.5441	++	0	0.349	1	0.5547	MAML2	11	95786052
cg08215400	0.0115	0.019	0.5441	++	0	0.337	1	0.5613	CD163L1	12	7592407
cg27388185	0.0107	0.0176	0.5441	-+	0	0.821	1	0.365		8	86987139
cg00677986	-0.0174	0.0287	0.5441	-+	82.8	5.83	1	0.01576	PAWR;RP11-530C5.1	12	80084523
cg15864438	-0.0178	0.0294	0.5441	-+	5.7	1.061	1	0.3031		1	11791820
cg24879706	0.0171	0.0282	0.5441	++	0	0.02	1	0.8874	QRICH1	3	49131189
cg17668846	-0.0172	0.0283	0.5441	+-	69.5	3.281	1	0.07009	RP11-492L8.2	5	116365501
cg17484548	0.0164	0.027	0.5441	++	0	0.086	1	0.7693		5	134357624
cg06920037	0.0133	0.0219	0.5441	++	0	0.181	1	0.6706		12	115130868
cg26564042	0.0278	0.0458	0.5441	+-	57.8	2.371	1	0.1236		21	44628907
cg12447523	-0.0136	0.0225	0.5441	-+	0	0.98	1	0.3221	UBE2F;UBE2F-SCLY	2	238934977
cg22068467	-0.0163	0.0269	0.5441	-+	0	0.427	1	0.5135	SLC16A5	17	73084845
cg07783480	0.0119	0.0196	0.5441	+-	24.6	1.326	1	0.2495	GPC5	13	93472825
cg04169769	-0.0081	0.0134	0.5441	-+	12.7	1.145	1	0.2846	RN5S45	1	41933183
cg17717282	0.0192	0.0317	0.5441	+-	0	0.668	1	0.4136	C4orf22	4	81307915
cg16641529	-0.013	0.0215	0.5441	--	0	0.766	1	0.3814	WDR4	21	44282485
cg20695003	0.0154	0.0255	0.5441	-+	42.6	1.743	1	0.1867		1	5561949
cg00623161	-0.0126	0.0208	0.5441	-+	0	0.594	1	0.4409	DLGAP2	8	1502766
cg13818754	0.0143	0.0236	0.5441	-+	37.8	1.607	1	0.2049		16	86461478
cg15554505	0.0147	0.0242	0.5441	-+	64.9	2.846	1	0.09162		19	22123728
cg06969739	0.0222	0.0365	0.5441	++	0	0.011	1	0.9169	RP11-26L20.3	16	55336970
cg01961965	0.017	0.028	0.5441	+-	0	0.388	1	0.5331	PTPRN2	7	157694404
cg20426709	-0.0347	0.0572	0.5441	--	18	1.219	1	0.2695	HYI;HYI-AS1	1	43920264
cg14702590	-0.0108	0.0179	0.5441	-+	74.7	3.956	1	0.0467	ZNF229	19	44951456
cg15774486	0.0093	0.0153	0.5441	++	0	0.018	1	0.8919	CCDC33	15	74622825
cg21397404	-0.0155	0.0256	0.5441	-+	56.9	2.318	1	0.1279	TNK1	17	7283253
cg24128853	-0.0106	0.0174	0.5441	-+	0	0.258	1	0.6112	SLC45A4	8	142278132
cg23476877	-0.0242	0.0399	0.5441	--	23.5	1.307	1	0.2529		5	176543964
cg22134468	0.0083	0.0136	0.5441	++	0	0.055	1	0.8142	KLF13	15	31632082
cg05778324	0.017	0.028	0.5441	+-	77.6	4.469	1	0.03452		1	182079926
cg00401413	0.0105	0.0174	0.5441	++	0	0.062	1	0.803	PCBP1-AS1	2	70196407
cg25342736	-0.011	0.0181	0.5441	-+	0	0.788	1	0.3746	COL13A1	10	71605770
cg14881987	-0.0152	0.025	0.5441	-+	0	0.31	1	0.5776	RPP25L	9	34612196
cg23405218	-0.0174	0.0287	0.5441	+-	68.9	3.215	1	0.07295	ZNF781	19	38183456
cg00700824	-0.0163	0.0269	0.5441	-+	60.4	2.527	1	0.1119		2	228624640
cg15468600	-0.0085	0.014	0.5441	--	0	0.035	1	0.8523	CUX1	7	101633200
cg18345781	0.0122	0.0201	0.5441	+-	0	0.26	1	0.6099		6	156681298
cg01519784	0.0273	0.0451	0.5441	++	0	0.206	1	0.6502		19	36450896
cg17379088	-0.0094	0.0154	0.5441	--	0	0.045	1	0.8322	CDH4	20	60201880
cg23662293	-0.0156	0.0256	0.5441	-+	0	0.71	1	0.3996		2	157487508
cg25820993	0.0153	0.0252	0.5441	+-	0	0.635	1	0.4254		14	63623631
cg08115019	0.0084	0.0138	0.5441	++	0	0.035	1	0.8514	PLXNA4;FLJ40288;AC009365.3	7	132334598
cg17018096	-0.0109	0.018	0.5441	--	0	0.247	1	0.619	ADAMTS10	19	8657692
cg11377865	0.0129	0.0212	0.5441	+-	0	0.708	1	0.4	MIR3122;DTL	1	212250580
cg06796314	-0.014	0.023	0.5441	--	0	0.006	1	0.9401		10	7088654
cg17891827	-0.0135	0.0222	0.5441	-+	0	0.461	1	0.497	TSNAX-DISC1	1	231754638
cg00517133	-0.0132	0.0217	0.5441	+-	34.8	1.534	1	0.2155	MEGF11	15	66533818
cg13205771	-0.0205	0.0337	0.5441	--	0	0.103	1	0.7478	KIFC1	6	33376588
cg22624022	-0.0158	0.026	0.5441	--	32.7	1.486	1	0.2228		7	55001134
cg02344847	0.016	0.0263	0.5441	-+	66.5	2.986	1	0.08399	DNAH10	12	124285847
cg10722410	-0.0149	0.0246	0.5441	-+	0	0.288	1	0.5916		1	13831907
cg23170588	-0.0112	0.0185	0.5441	-+	0	0.746	1	0.3878	AGFG2	7	100161127
cg09531361	-0.0079	0.013	0.5441	--	0	0.007	1	0.9339		10	74436333
cg12256941	0.0133	0.0219	0.5441	+-	82.1	5.59	1	0.01806	CEP192	18	13026680
cg24396400	0.0111	0.0183	0.5441	+-	44.5	1.801	1	0.1796	HDAC5	17	42154271
cg15605698	-0.0147	0.0242	0.5441	+-	86.8	7.555	1	0.005986		6	167639752
cg18035979	-0.0102	0.0168	0.5441	--	0	0	1	0.9893	RPS23;ATP6AP1L	5	81575199
cg27318352	-0.0186	0.0307	0.5441	--	0	0.294	1	0.5877	PPP4C	16	30087144
cg25399309	0.0158	0.0261	0.5441	++	0	0.11	1	0.74	MAST4	5	66462293
cg18461436	0.0101	0.0166	0.5441	++	0	0.117	1	0.7323	TM4SF1;TM4SF1-AS1	3	149096828
cg04103198	0.0157	0.0259	0.5441	++	0	0.389	1	0.5327	SIRPB1;RP4-576H24.4	20	1601704
cg24972091	0.0129	0.0213	0.5441	+-	0	0.861	1	0.3536	snoMBII-202	11	15503541
cg27584315	0.0161	0.0265	0.5441	++	0	0.313	1	0.5758		16	2956001
cg14584431	0.019	0.0314	0.5441	+-	78	4.537	1	0.03317	ZNF507	19	32836476
cg07589563	-0.0122	0.0201	0.5441	--	0	0.054	1	0.8165	ATP1B3	3	141644679
cg26120485	0.0179	0.0296	0.5441	++	0	0.078	1	0.7802	C7orf53	7	112119501
cg13255969	-0.0187	0.0308	0.5441	-+	54.5	2.196	1	0.1383		9	136061521
cg11100105	0.0144	0.0238	0.5441	++	0	0.001	1	0.9717		2	131915455
cg20300791	0.0183	0.0301	0.5441	++	0	0.004	1	0.9466	NUDCD3	7	44521377
cg24141378	-0.009	0.0149	0.5441	--	0	0.058	1	0.8105	SLC25A29;RP11-638I2.6	14	100759815
cg03038816	-0.0137	0.0226	0.5441	-+	0	0.538	1	0.4633	SEC1;CA11;AC008888.7	19	49149549
cg17758398	-0.0185	0.0305	0.5441	-+	0	0.155	1	0.6936		18	47023629
cg03713997	0.018	0.0296	0.5441	+-	37.8	1.607	1	0.205	NFRKB	11	129765888
cg26536219	0.0154	0.0254	0.5441	++	0	0.291	1	0.5896	LINC01197;CTD-2536I1.1	15	95845612
cg24839718	0.0097	0.016	0.5441	++	0	0.277	1	0.5986	ZNF420	19	37568953
cg16180117	-0.0138	0.0227	0.5441	--	0	0.171	1	0.6789	LOC100506272;RP11-565A3.1;RP11-565A3.2	4	188571224
cg21116619	-0.0094	0.0156	0.5441	+-	67.2	3.051	1	0.08069	LTBP2	14	74968850
cg13578966	-0.0167	0.0275	0.5441	-+	0	0.526	1	0.4682		19	28804649
cg19071879	0.0114	0.0188	0.5441	++	0	0.509	1	0.4757	AFF3;AC092667.2	2	100722155
cg01930745	-0.0098	0.0162	0.5442	+-	73.6	3.794	1	0.05145	KLHL17	1	899182
cg07381788	-0.0233	0.0384	0.5442	--	0	0.003	1	0.9583	CYP2E1;SPRN	10	135340445
cg09661760	0.0159	0.0262	0.5442	++	0	0	1	0.999	CHRDL2	11	74421284
cg11225503	0.0095	0.0157	0.5442	++	0	0.039	1	0.8437		19	33668491
cg08539841	0.0201	0.0331	0.5442	++	0	0.061	1	0.8046	KIAA1217	10	23983538
cg18811731	-0.015	0.0247	0.5442	-+	0	0.178	1	0.673	ADORA1	1	203086869
cg24099509	-0.0159	0.0262	0.5442	-+	0	0.557	1	0.4554	HMGN2P25	3	141585206
cg24243629	-0.0117	0.0193	0.5442	+-	31.5	1.46	1	0.2269	ZNF532	18	56532628
cg20860726	0.0103	0.017	0.5442	+-	0	0.307	1	0.5795	MYT1L	2	1820169
cg13453175	0.023	0.0379	0.5442	++	0	0.031	1	0.8605		2	88971688
cg00923533	0.0201	0.0332	0.5442	++	0	0	1	0.9939		4	160086310
cg05029961	0.0175	0.0288	0.5442	-+	72.8	3.676	1	0.0552		14	101529044
cg17738879	0.0132	0.0218	0.5442	+-	0	0.079	1	0.7789		1	55932610
cg15015498	-0.0155	0.0255	0.5442	--	0	0.198	1	0.656	HAVCR2	5	156561993
cg14523095	0.019	0.0313	0.5442	++	0	0.022	1	0.8824	GCLC	6	53375903
cg07605269	-0.024	0.0395	0.5442	--	0	0.083	1	0.7729	CAMTA1	1	7111236
cg00488514	-0.0112	0.0184	0.5442	+-	89.1	9.17	1	0.002461	HPS4	22	26877690
cg14741969	-0.0184	0.0304	0.5442	--	0	0	1	0.9902		11	95324459
cg02413346	0.0195	0.0321	0.5442	++	0	0.299	1	0.5845	LOC100505984;ITGB6	2	161128400
cg10278020	-0.0088	0.0145	0.5442	--	0	0.921	1	0.3373		6	158633013
cg10326339	0.0123	0.0202	0.5442	++	0	0.037	1	0.8465	ECE1	1	21581370
cg08402842	0.0117	0.0193	0.5442	-+	75.5	4.087	1	0.04321	CYLD;RP11-327F22.1	16	50776714
cg22721156	-0.0218	0.0359	0.5442	-+	63.2	2.716	1	0.09936		13	20965857
cg16088107	0.0186	0.0307	0.5442	++	13.4	1.154	1	0.2827	FBRSL1	12	133066646
cg10888601	-0.0161	0.0266	0.5442	+-	53.9	2.169	1	0.1409	RGS11	16	325026
cg12095612	0.0161	0.0265	0.5442	+-	10.1	1.113	1	0.2915		2	73591006
cg15816817	-0.0111	0.0183	0.5442	-+	12.8	1.146	1	0.2843	LINC01152;RP11-84E24.3;AC005152.3	17	70026701
cg17630389	0.0183	0.0302	0.5442	++	0	0.841	1	0.3592	CTHRC1	8	104385766
cg16435426	-0.0082	0.0136	0.5442	-+	0	0.321	1	0.5712	AC092614.2	2	192095023
cg17378392	0.0161	0.0266	0.5442	++	0	0.086	1	0.7694		4	180788697
cg25741023	0.0159	0.0262	0.5442	+-	0	0.434	1	0.51	TLX1;TLX1NB;RP11-108L7.11	10	102891019
cg10952220	-0.0131	0.0216	0.5442	--	44.9	1.815	1	0.1779	CCRL2;RP11-24F11.2	3	46448671
cg21904204	0.0107	0.0176	0.5442	+-	6.2	1.066	1	0.3019		2	216778843
cg15262503	-0.0116	0.0192	0.5442	--	0	0.456	1	0.4996	LOC101927964;RP11-433J20.1	10	4104492
cg20571420	-0.0243	0.0401	0.5442	--	12.7	1.145	1	0.2845	TOP1P2;PIWIL3	22	25160308
cg27324541	-0.0157	0.0258	0.5442	--	0	0.266	1	0.606	GNG7	19	2650826
cg10289324	0.0126	0.0208	0.5442	+-	17.4	1.211	1	0.2711		18	60710970
cg06931855	0.0177	0.0292	0.5442	++	0	0.001	1	0.9751	TBX18	6	85474803
cg03852957	-0.0171	0.0282	0.5442	--	0	0.02	1	0.8863	C11orf74	11	36641293
cg15267998	0.0129	0.0212	0.5442	++	0	0.08	1	0.7769	ABTB2	11	34373473
cg23718736	0.0091	0.015	0.5442	++	0	0.08	1	0.7771	L3MBTL4	18	6413908
cg09667493	0.0144	0.0238	0.5442	+-	0	0.403	1	0.5258		10	134640770
cg03804272	0.0169	0.0279	0.5442	++	32.8	1.488	1	0.2225	PDE4D	5	59189375
cg26605712	0.0114	0.0188	0.5442	-+	14.3	1.167	1	0.28	KIF26B	1	245534931
cg25034991	0.0211	0.0349	0.5442	++	0	0.359	1	0.5489		10	132031428
cg09081517	-0.0137	0.0227	0.5442	-+	0	0.951	1	0.3295	TNFRSF1B	1	12226353
cg10721834	-0.0203	0.0334	0.5442	--	0	0.138	1	0.7103		19	22990066
cg05185564	0.0098	0.0161	0.5442	++	0	0.083	1	0.7733	RP11-22C8.1	8	49826333
cg24182581	0.0164	0.0271	0.5442	++	0	0.614	1	0.4332	DLG2	11	83221624
cg09615501	0.0084	0.0139	0.5442	-+	81.2	5.331	1	0.02095	KLHL40;KBTBD5	3	42725520
cg21335913	-0.0157	0.0259	0.5442	+-	72.8	3.675	1	0.05522	DHODH	16	72042456
cg03719898	-0.009	0.0148	0.5442	--	0	0.235	1	0.6281	AMZ1	7	2729725
cg22056112	-0.0139	0.023	0.5442	-+	0	0.252	1	0.6156	NEK3	13	52707286
cg06991560	-0.0103	0.017	0.5442	--	0	0.112	1	0.7382	LMTK2	7	97803978
cg16012949	0.0111	0.0184	0.5442	+-	0	0.242	1	0.6228	ERICH1-AS1;CTD-3212A4.1	8	807799
cg25937003	-0.0076	0.0125	0.5442	--	0	0.649	1	0.4205		3	72309147
cg09638473	-0.0146	0.0241	0.5442	--	0	0.515	1	0.4731		8	60176739
cg25212737	-0.0207	0.0342	0.5442	+-	73.2	3.738	1	0.05318		8	49215815
cg05523050	-0.0166	0.0274	0.5442	--	0	0.536	1	0.4639		10	102909541
cg01079840	0.0173	0.0285	0.5442	++	0	0.041	1	0.8402	GNL1	6	30520405
cg00953183	-0.0159	0.0262	0.5442	--	0	0.303	1	0.582	ATL3;RP11-697H9.2	11	63404970
cg07364023	0.0084	0.0138	0.5442	-+	60.2	2.51	1	0.1131	DGUOK-AS1	2	74209060
cg23722274	-0.0118	0.0195	0.5442	+-	78.4	4.623	1	0.03154	DNTT;RP11-35J23.1	10	98063967
cg09915929	-0.0169	0.0279	0.5442	--	0	0.09	1	0.7646		11	4458512
cg04808889	0.0136	0.0224	0.5442	++	0	0.072	1	0.7891		2	100138667
cg02238556	0.0172	0.0283	0.5442	+-	0	0.529	1	0.467	GPSM3;NOTCH4	6	32164160
cg27436029	0.0105	0.0172	0.5442	+-	0	0.958	1	0.3278	LAPTM4B	8	98859997
cg00525508	-0.0115	0.0189	0.5443	-+	0	0.597	1	0.4399	ADARB2	10	1749360
cg16878332	0.0389	0.0641	0.5443	+-	0	0.657	1	0.4178	DNAH6	2	84743573
cg24857725	0.0167	0.0276	0.5443	++	0	0.503	1	0.4782	GTDC1	2	144841354
cg19040405	0.0157	0.0258	0.5443	+-	74.2	3.883	1	0.04878	EGFEM1P	3	168527572
cg15346134	0.0079	0.0131	0.5443	+-	0	0.393	1	0.5309	EPHA2	1	16460218
cg18366651	0.0105	0.0173	0.5443	+-	0	0.127	1	0.7211	MMP14	14	23305239
cg02101434	-0.0104	0.0171	0.5443	--	0	0.612	1	0.4341	CLEC16A	16	11042372
cg23904249	-0.0264	0.0435	0.5443	--	0	0.038	1	0.845	CCDC86;RP11-804A23.2	11	60608951
cg27199599	-0.0181	0.0299	0.5443	--	0	0.66	1	0.4167		3	151778395
cg12935960	-0.0131	0.0216	0.5443	--	0	0.398	1	0.5279	BCAR3;LOC100129046;RP5-1033H22.2	1	94059570
cg22947041	-0.0215	0.0355	0.5443	--	0	0.337	1	0.5618	DLGAP4	20	34961822
cg14987799	-0.0121	0.0199	0.5443	-+	0	0.546	1	0.46	RP11-219E7.3	14	21342066
cg22724741	0.0249	0.041	0.5443	+-	0	0.772	1	0.3797		1	63793364
cg08630381	-0.0135	0.0223	0.5443	--	0	0.001	1	0.9702		13	100612277
cg27252164	-0.0221	0.0364	0.5443	--	0	0.227	1	0.634	ASCL2	11	2292373
cg12977960	0.0155	0.0255	0.5443	++	0	0.52	1	0.471	CCDC68	18	52609509
cg27634107	0.0121	0.0199	0.5443	++	0	0.009	1	0.9255	LRP10	14	23340651
cg21707172	0.0141	0.0233	0.5443	++	0	0.028	1	0.8671	TIAM2	6	155537944
cg16848409	0.0119	0.0196	0.5443	-+	65.9	2.93	1	0.08693	ARHGEF3	3	56892642
cg15354937	-0.0131	0.0217	0.5443	-+	0	0.186	1	0.6664	FBXW12	3	48437262
cg15475602	0.0079	0.013	0.5443	+-	0	0.156	1	0.6931	MTSS1	8	125613076
cg25662428	-0.0087	0.0143	0.5443	--	0	0.732	1	0.3923	MKNK2	19	2047261
cg18801505	0.037	0.0611	0.5443	+-	0	0.092	1	0.7617	SNAP47	1	227963164
cg19478164	0.0184	0.0303	0.5443	++	11.7	1.133	1	0.2872		5	2114614
cg20621463	0.0183	0.0302	0.5443	++	0	0.017	1	0.8959	ADAM9;TM2D2	8	38854327
cg25841477	-0.0173	0.0286	0.5443	--	0	0.012	1	0.9146	ZNF281	1	200379759
cg00008282	-0.0133	0.0219	0.5443	+-	89.6	9.577	1	0.00197	CAMK2B	7	44366652
cg01990342	0.0116	0.0191	0.5443	-+	47.8	1.914	1	0.1665	MLL4	19	36228064
cg09818397	0.0152	0.025	0.5443	++	0	0.035	1	0.852	LRRC8B	1	90023237
cg18656627	-0.0102	0.0169	0.5443	-+	0	0.769	1	0.3805		17	58183943
cg09291217	0.0132	0.0217	0.5443	-+	69.9	3.324	1	0.0683		8	82028084
cg17898884	-0.0164	0.0271	0.5443	-+	0	0.818	1	0.3656	ADARB2	10	1725190
cg27498304	-0.0129	0.0214	0.5443	-+	55	2.22	1	0.1362	EYA3	1	28415137
cg19236996	-0.0096	0.0159	0.5443	--	0	0.982	1	0.3218	RP11-189E14.4	16	49499944
cg13289490	-0.0195	0.0321	0.5443	-+	62.8	2.688	1	0.1011	RP11-557H15.4	6	134965825
cg25829531	0.0224	0.0369	0.5443	++	0	0.064	1	0.801		20	2648594
cg25756586	0.01	0.0166	0.5443	+-	0	0.384	1	0.5352	CARD14	17	78172613
cg07761984	-0.0118	0.0194	0.5443	-+	0	0.427	1	0.5134		1	178568961
cg13634423	0.0133	0.0219	0.5443	++	0	0.234	1	0.6285	SUCNR1;RP11-454C18.2	3	151596028
cg06148685	-0.015	0.0247	0.5443	+-	49.4	1.976	1	0.1598	LPAR1	9	113800909
cg06346099	-0.0138	0.0227	0.5443	-+	0	0.241	1	0.6236	SOD2	6	160103519
cg24938632	-0.0142	0.0234	0.5443	-+	42.8	1.748	1	0.1861		17	46830125
cg10277864	-0.019	0.0313	0.5443	-+	0	0.073	1	0.7866	BMP6	6	7771406
cg13437922	0.0191	0.0315	0.5443	++	0	0.015	1	0.9026		1	177883040
cg24629663	0.0182	0.0299	0.5443	-+	42.9	1.752	1	0.1856		13	90661319
cg07521475	0.0076	0.0125	0.5443	++	0	0.088	1	0.7662	RALGDS	9	135994613
cg05673882	-0.0152	0.0251	0.5443	--	0	0.003	1	0.9589	POLK	5	74862702
cg00596016	-0.0096	0.0159	0.5443	--	0	0.237	1	0.6264	TNIP2	4	2748884
cg19421370	0.0226	0.0373	0.5443	++	0	0.027	1	0.8686	RSPO3;RP11-73O6.4	6	127442679
cg16141319	-0.0165	0.0272	0.5443	--	0	0	1	0.9869	PTPRR	12	71058471
cg11403536	-0.0099	0.0163	0.5443	--	0	0.43	1	0.5122	U7	18	12400358
cg17717000	-0.0213	0.035	0.5443	-+	0	0.42	1	0.5167	PLD3;C19orf47	19	40854144
cg18281107	0.0075	0.0124	0.5443	-+	40	1.666	1	0.1968	ZDHHC1	16	67443389
cg16588864	-0.0118	0.0195	0.5443	-+	0	0.962	1	0.3267	AKR1B15	7	134232727
cg14538441	-0.0197	0.0326	0.5443	--	0	0.05	1	0.8231	PIGY;HERC3	4	89444921
cg02141208	0.0284	0.0468	0.5444	++	0	0.47	1	0.4928	SFTPA2	10	81320623
cg08710477	-0.0195	0.0321	0.5444	-+	73.8	3.815	1	0.05078	RP11-114G22.1	12	23116391
cg24061125	0.0155	0.0255	0.5444	++	0	0.414	1	0.5199		14	97165167
cg16601477	0.0118	0.0195	0.5444	++	0	0.001	1	0.9763	RAD51B	14	68916730
cg15234627	0.0128	0.0211	0.5444	+-	45	1.817	1	0.1777	STARD13;RP11-81F11.3	13	33837178
cg11585952	-0.0154	0.0254	0.5444	--	0	0.489	1	0.4845		5	2103437
cg07810961	0.023	0.038	0.5444	++	0	0.033	1	0.8558	EIF4EBP3;ANKHD1-EIF4EBP3;ANKHD1	5	139927271
cg13460556	-0.0089	0.0147	0.5444	+-	20.1	1.251	1	0.2633	ABHD2	15	89709638
cg21839974	0.0085	0.014	0.5444	+-	46.1	1.857	1	0.173	GLIPR2	9	36140806
cg14233855	0.015	0.0247	0.5444	++	0	0.005	1	0.9433	RP11-574O7.1	8	106185570
cg08563773	-0.0136	0.0225	0.5444	+-	53	2.129	1	0.1445	ID3	1	23887676
cg24446269	0.0126	0.0208	0.5444	+-	0	0.286	1	0.5931		10	124932053
cg15565925	0.011	0.0181	0.5444	+-	0	0.601	1	0.4384		17	6569568
cg20972887	0.0099	0.0164	0.5444	++	0	0.721	1	0.3959		20	46599662
cg02533439	-0.0118	0.0195	0.5444	--	0	0.974	1	0.3237	SYNDIG1	20	24570577
cg25943061	0.0194	0.0321	0.5444	++	0	0.013	1	0.9084		5	172721147
cg24613770	0.0108	0.0178	0.5444	++	0	0.059	1	0.8086		1	56591170
cg26029538	0.01	0.0164	0.5444	++	0	0.011	1	0.9169		10	134851944
cg05070268	0.0141	0.0233	0.5444	++	0	0	1	0.9966	UNKL	16	1414687
cg21149357	-0.0318	0.0525	0.5444	--	0	0.165	1	0.685		5	43316468
cg11223315	0.0125	0.0206	0.5444	+-	36.6	1.577	1	0.2092	WFDC12	20	43752871
cg18057548	0.0172	0.0283	0.5444	+-	70.2	3.355	1	0.06702	C19orf29;C19orf29-AS1	19	3617614
cg24280945	0.0102	0.0168	0.5444	-+	0	0.765	1	0.3816	CSGALNACT1	8	19461068
cg14223001	0.0198	0.0327	0.5444	++	62.4	2.663	1	0.1027		11	44978881
cg16773502	-0.0124	0.0204	0.5444	--	0	0.028	1	0.8663	PI4KA;AC007308.1	22	21081256
cg00103301	-0.0088	0.0145	0.5444	--	0	0	1	0.9917	BAI1	8	143542544
cg13524328	-0.017	0.0281	0.5444	--	0	0.044	1	0.8333	FBXW8	12	117408186
cg14223865	-0.0124	0.0204	0.5444	--	0	0.071	1	0.7892	AC128709.3;AC128709.2	3	197185117
cg04161464	-0.017	0.028	0.5444	--	45.9	1.85	1	0.1738	HSPA4	5	132387772
cg05696764	-0.0084	0.0139	0.5444	+-	50.2	2.007	1	0.1566	EVA1A;FAM176A	2	75745311
cg05562019	-0.016	0.0264	0.5444	--	19.8	1.247	1	0.2642	VPS16	20	2833657
cg24704593	0.0212	0.0351	0.5444	+-	0	0.249	1	0.6175	MACC1;AC005083.1	7	20257178
cg17331032	0.0115	0.0189	0.5444	+-	0	0.154	1	0.6945	FBP1	9	97370520
cg16924816	0.0179	0.0295	0.5444	++	0	0.176	1	0.675	PARD3B	2	206078242
cg05980200	0.0115	0.019	0.5444	++	0	0.078	1	0.7799		2	137181418
cg00042478	-0.0172	0.0283	0.5444	-+	0	0.097	1	0.7551	ANKH	5	14710790
cg15827916	0.0091	0.015	0.5444	++	0	0.001	1	0.9774		5	179342646
cg27292710	-0.0087	0.0144	0.5444	--	0	0.639	1	0.4239	KCNJ5;C11orf45	11	128772555
cg10429091	0.0154	0.0254	0.5444	++	0	0.092	1	0.7614		6	28861423
ch.10.1452314F	-0.017	0.028	0.5444	--	0	0.024	1	0.8759	DDX21	10	70730916
cg07714600	-0.0158	0.026	0.5444	-+	0	0.305	1	0.5806	C19orf60	19	18699631
cg13969265	-0.0171	0.0282	0.5444	--	0	0.623	1	0.43	KCNK9	8	140716673
cg14056065	-0.0117	0.0193	0.5444	-+	0	0.238	1	0.6254	NCR3	6	31562236
cg20004655	0.0114	0.0189	0.5444	++	0	0.723	1	0.3951	SLC15A4	12	129296553
cg03199791	0.0219	0.0362	0.5444	++	0	0.594	1	0.441	GABRB2	5	160972512
cg19091986	0.007	0.0115	0.5444	+-	0	0.162	1	0.6877	EMP2	16	10653089
cg23610439	0.0105	0.0173	0.5444	++	0	0.051	1	0.8213		16	85958714
cg09520272	0.0191	0.0316	0.5444	++	0	0.067	1	0.7964		7	31784120
cg13745933	0.0145	0.0239	0.5444	++	0	0.634	1	0.4257	TRAPPC9	8	140846046
cg14504631	0.0158	0.0261	0.5444	+-	0	0.393	1	0.5309		20	55675148
cg05183366	-0.0098	0.0161	0.5444	--	0	0.676	1	0.411	ACSS1	20	25025765
cg07739604	-0.0141	0.0232	0.5444	--	0	0.114	1	0.7358	NCOR2	12	124950990
cg10045881	0.0094	0.0154	0.5444	++	0	0.008	1	0.9287	CHI3L2	1	111770291
cg25018519	0.0132	0.0218	0.5444	++	0	0.001	1	0.9788	CTD-2281E23.2	8	1107323
cg05727698	0.0171	0.0282	0.5444	++	0	0.285	1	0.5935	KIAA1456	8	12869501
cg24064279	0.0131	0.0216	0.5444	+-	0	0.345	1	0.5568		5	137839461
cg18352435	-0.0185	0.0306	0.5444	--	0	0.016	1	0.8995	OTOG	11	17568757
cg12356873	0.0119	0.0196	0.5444	++	0	0.003	1	0.959	MAP2K5	15	67835423
cg00473834	-0.0182	0.0301	0.5444	--	0	0.27	1	0.6035	NR1D2;NKIRAS1	3	23987430
cg07605200	-0.0102	0.0169	0.5444	--	0	0.05	1	0.8234	RP11-165J3.6	9	96199463
cg03494751	0.0157	0.026	0.5444	++	0	0.423	1	0.5152	NKD2	5	1008968
cg00303157	-0.0128	0.0211	0.5444	--	0	0.536	1	0.464	ELFN1	7	1753599
cg06598727	0.0084	0.0138	0.5444	++	0	0.056	1	0.8131	KLHL8	4	88137491
cg11392389	0.0199	0.0329	0.5444	+-	61.8	2.617	1	0.1057	HTR7P;HEBP1;HTR7P1;RP11-377D9.3	12	13153689
cg23112946	0.015	0.0248	0.5444	++	0	0.8	1	0.371	DAP	5	10762094
cg02218200	0.0111	0.0183	0.5444	++	0	0.004	1	0.95	SHANK3	22	51135138
cg12890080	0.0099	0.0163	0.5445	++	0	0.785	1	0.3757		12	91401688
cg03078819	0.0152	0.025	0.5445	-+	66.6	2.997	1	0.0834	DENND2A	7	140218338
cg13379195	-0.0071	0.0117	0.5445	-+	0.2	1.002	1	0.3169	CAMKK1	17	3794211
cg24506434	0.0143	0.0236	0.5445	+-	0	0.34	1	0.5596	ARHGAP22	10	49656920
cg27028666	0.0102	0.0168	0.5445	++	0	0.073	1	0.7873		18	38431933
cg27617638	0.0169	0.0279	0.5445	++	0	0.084	1	0.7715	MFGE8	15	89456754
cg20157841	0.0091	0.015	0.5445	++	0	0.043	1	0.8367	CD9	12	6333176
cg08428197	-0.017	0.028	0.5445	--	0	0.043	1	0.8352		16	86532993
cg09568594	-0.0106	0.0175	0.5445	--	0	0.004	1	0.9509	NCMAP;LOC100506985;C1orf130	1	24882440
cg13758136	-0.013	0.0215	0.5445	--	0	0.1	1	0.7524	TEKT5;RP11-109M19.1	16	10784662
cg03038520	-0.013	0.0215	0.5445	-+	0	0.119	1	0.7305	CRYM	16	21309710
cg04196808	0.0123	0.0203	0.5445	+-	48.1	1.928	1	0.165	TTC27	2	32956589
cg15252573	-0.0165	0.0272	0.5445	--	0	0.738	1	0.3904	RP11-30J20.1;RP11-431D12.1	8	137541967
cg06316502	0.0112	0.0186	0.5445	+-	17.8	1.217	1	0.2699	DIP2C	10	348989
cg26320696	-0.0117	0.0193	0.5445	-+	0	0.465	1	0.4953	PARVA	11	12399109
cg02656891	-0.0183	0.0303	0.5445	--	0	0.006	1	0.9359	C1orf94;AC115286.1	1	34642519
cg12822370	-0.0104	0.0171	0.5445	+-	65.3	2.882	1	0.08956	LIMK2	22	31607636
cg24290487	0.014	0.0232	0.5445	+-	3	1.031	1	0.31		11	119763422
cg17216385	-0.0113	0.0186	0.5445	--	0	0.022	1	0.882	SDCCAG8	1	243641454
cg04188510	0.0168	0.0278	0.5445	+-	0	0.131	1	0.7171	DOCK2	5	169187197
cg26688212	0.0108	0.0178	0.5445	++	0	0.137	1	0.7111	RP11-63E5.8	8	334071
cg01787953	-0.015	0.0247	0.5445	-+	0	0.77	1	0.3803	MSH5;CLIC1	6	31707589
cg12054210	0.0115	0.019	0.5445	+-	57	2.324	1	0.1274	KDELC1	13	103446099
cg14526459	0.0202	0.0333	0.5445	++	0	0.12	1	0.7293	C6orf145;PXDC1	6	3742755
cg13841443	-0.0151	0.0249	0.5445	+-	48.1	1.926	1	0.1652	KB-1568E2.1	8	131662704
cg13903578	0.013	0.0215	0.5445	++	0	0.023	1	0.8807	EGFR	7	55146187
cg15994981	-0.022	0.0363	0.5445	--	0	0.132	1	0.7161	PLS1	3	142341201
cg25660529	0.0183	0.0302	0.5445	++	0	0.698	1	0.4034	CDH4	20	60337213
cg04676934	0.0177	0.0292	0.5445	+-	0	0.102	1	0.7496	CCHCR1	6	31124103
cg10550147	0.0158	0.0261	0.5445	++	0	0	1	0.9897	BMP2	20	6747884
cg20174636	0.0213	0.0352	0.5445	+-	0	0.376	1	0.54	SPEG	2	220299900
cg26878947	0.0096	0.0158	0.5445	+-	0	0.274	1	0.6008	DTNBP1	6	15658832
cg22635363	-0.013	0.0215	0.5445	+-	37.2	1.591	1	0.2071	CNTNAP2	7	148039673
cg16784745	0.0128	0.0211	0.5445	++	0	0.012	1	0.9137	MIR148B;COPZ1;RP11-968A15.8	12	54731086
cg06635328	0.014	0.0231	0.5445	+-	0	0.161	1	0.6879		7	1408635
cg04545963	-0.0115	0.019	0.5445	--	0	0.649	1	0.4203	NFKBIA	14	35872393
cg03851741	0.0113	0.0186	0.5445	++	0	0	1	0.9981	MAN2A2	15	91459070
cg06538238	-0.0164	0.027	0.5445	--	0	0.12	1	0.7292	GABBR1	6	29588575
cg03054309	0.018	0.0297	0.5445	+-	24.6	1.327	1	0.2494	CDH13	16	83583945
cg14203970	0.0181	0.03	0.5445	-+	73.1	3.717	1	0.05386	TIAM2	6	155363859
cg00888561	0.0123	0.0203	0.5445	+-	72.1	3.584	1	0.05836	WDFY2	13	52157910
cg16394702	0.0138	0.0228	0.5445	++	0	0.338	1	0.5607	NT5DC3	12	104194358
cg13384113	-0.0075	0.0123	0.5445	--	0	0.95	1	0.3298	ABI3BP;U6	3	100670086
cg17170190	0.0079	0.013	0.5445	-+	0	0.821	1	0.3648	B4GALT2	1	44445979
cg20610654	0.0103	0.017	0.5445	+-	69.4	3.269	1	0.0706	CLN8	8	1708447
cg08644924	-0.0119	0.0196	0.5445	-+	79.2	4.818	1	0.02816	RFX1	19	14117541
cg23936106	-0.0152	0.0251	0.5445	--	0	0.003	1	0.9543	MIR217HG;AC011306.2	2	56238822
cg01634423	-0.0054	0.0089	0.5445	--	0	0.002	1	0.9683		15	62549831
cg10612304	0.0119	0.0196	0.5445	++	0	0.042	1	0.8381	SCNN1B	16	23328366
cg15721802	-0.0178	0.0293	0.5445	-+	39.8	1.662	1	0.1973		3	166171733
cg03927322	-0.008	0.0132	0.5445	-+	48.4	1.938	1	0.1639		11	66842090
cg01958916	-0.0119	0.0196	0.5445	--	0	0.074	1	0.7853	SEMA6C	1	151119525
cg00653662	0.0158	0.0261	0.5445	++	0	0.835	1	0.3607		11	86716709
cg19266910	-0.0201	0.0331	0.5445	+-	75.7	4.117	1	0.04246	ELMOD1;LOC643923	11	107462445
cg00358213	-0.0107	0.0176	0.5445	--	0	0.174	1	0.6769	DOCK10	2	225907631
cg02467392	0.009	0.0149	0.5445	+-	0	0.399	1	0.5277		1	244268290
cg14387688	0.0151	0.0249	0.5445	++	0	0.007	1	0.9344	ARPP19	15	52862375
cg16848624	0.0264	0.0435	0.5445	-+	82.9	5.845	1	0.01562	ADCY1	7	45614290
cg15765546	0.0104	0.0171	0.5445	+-	0	0.727	1	0.3939	RP11-202A13.1	3	133776357
cg19683457	-0.0122	0.0202	0.5445	+-	66.7	2.999	1	0.08333	HACE1	6	105307726
cg21727129	0.0108	0.0179	0.5445	++	0	0	1	0.989	HLA-G	6	29793709
cg18129778	-0.0167	0.0275	0.5445	-+	44.2	1.791	1	0.1808	ANGEL1	14	77280176
cg10312707	0.0122	0.0201	0.5445	++	0	0.032	1	0.8581	BACH2	6	90718811
cg01774170	-0.0192	0.0316	0.5445	-+	43.1	1.757	1	0.185	U3	21	30553055
cg07362177	0.0147	0.0243	0.5445	++	0	0.698	1	0.4033	RP11-307P5.1	6	147981161
cg18667222	0.019	0.0313	0.5445	++	0	0.062	1	0.8034		20	47654878
cg02082155	-0.0201	0.0331	0.5445	-+	0	0.817	1	0.366	APTX	9	33001581
cg20318778	0.0196	0.0324	0.5445	++	0	0.009	1	0.925	PIK3AP1	10	98461348
cg00303262	0.012	0.0198	0.5445	+-	33.7	1.509	1	0.2193		16	30802416
cg20576363	-0.0105	0.0173	0.5445	--	0	0.018	1	0.893		12	121115695
cg21700772	-0.0117	0.0193	0.5445	-+	0	0.308	1	0.5786		7	1644443
cg09419978	-0.0166	0.0274	0.5445	-+	0	0.266	1	0.6059	CDK10;RP11-368I7.4	16	89753003
cg24714313	-0.0148	0.0244	0.5445	--	0	0.284	1	0.5938	IMPG1	6	76645008
cg04829812	0.0153	0.0253	0.5445	+-	25.9	1.35	1	0.2453		3	189156032
cg23557951	-0.0146	0.024	0.5445	--	0	0.37	1	0.543	LINC00507;LINC00508	12	128399546
cg09236600	-0.0147	0.0242	0.5445	-+	0	0.272	1	0.6019	C6orf183	6	109504697
cg00764307	0.0076	0.0125	0.5445	++	0	0.07	1	0.792	ASB2	14	94408121
cg24911397	-0.0195	0.0322	0.5446	--	52.9	2.122	1	0.1452	TANC2	17	61436223
cg04135144	0.0094	0.0154	0.5446	-+	11.5	1.13	1	0.2878	TEDDM1	1	182369721
cg04550264	0.0139	0.023	0.5446	++	0	0	1	0.9916	ARID1B	6	157466949
cg21345707	-0.0104	0.0171	0.5446	-+	64.1	2.785	1	0.09516	P4HA3;LOC101928580;RP11-632K5.3	11	74023742
cg04766076	0.0146	0.0241	0.5446	++	0	0.101	1	0.7507	APOC4	19	45444811
cg15472735	0.017	0.0281	0.5446	++	0	0.016	1	0.9003		10	29298964
cg05218696	-0.0106	0.0174	0.5446	-+	0	0.538	1	0.4631	SNORD113-4;AL132709.5	14	101402494
cg15496718	0.016	0.0264	0.5446	++	0	0.045	1	0.8324		2	219699032
cg21433307	0.019	0.0314	0.5446	++	62.9	2.696	1	0.1006	SERGEF	11	17812372
cg27532718	-0.0081	0.0134	0.5446	--	0	0.034	1	0.8542		8	126588891
cg08258659	0.0162	0.0267	0.5446	++	0	0.246	1	0.6199	PCNXL4;C14orf135	14	60582161
cg21393713	0.0158	0.0261	0.5446	++	0	0.008	1	0.9309	AUTS2	7	69064801
cg24896096	-0.0098	0.0161	0.5446	-+	0	0.122	1	0.7272	PTPRS	19	5208380
cg23431892	-0.0171	0.0282	0.5446	--	0	0.107	1	0.7441	LOC647309;GMNC	3	190580589
cg15061008	-0.0096	0.0159	0.5446	--	29.2	1.413	1	0.2345	CABIN1	22	24407907
cg14295282	0.0114	0.0189	0.5446	++	0	0.699	1	0.4031	LOC643339;snoU13	12	93660731
cg08419235	0.0127	0.0209	0.5446	++	0	0.093	1	0.7599	CDH3	16	68702501
cg16659470	0.0105	0.0173	0.5446	-+	13.4	1.155	1	0.2826	RBM12B;RP11-10N23.4	8	94744382
cg22343093	0.0169	0.0279	0.5446	++	0	0.058	1	0.8101	ARHGAP25	2	68979092
cg22427279	-0.0255	0.0421	0.5446	-+	58	2.381	1	0.1228	NHLH2	1	116384534
cg20655458	0.0095	0.0157	0.5446	+-	0	0.333	1	0.564		5	1143404
cg07998983	0.0063	0.0104	0.5446	+-	0	0.562	1	0.4533	CHCHD3	7	132615535
cg19900677	0.0107	0.0177	0.5446	+-	0	0.492	1	0.4831	PRKCZ	1	1999533
cg10484316	-0.016	0.0263	0.5446	-+	6.3	1.067	1	0.3016		6	139633854
cg07257824	0.0371	0.0613	0.5446	+-	0	0.912	1	0.3397		6	170732353
cg04800715	-0.019	0.0314	0.5446	--	0	0.13	1	0.7189	C16orf53;PRRT2;AC009133.20	16	29826926
cg15270419	0.0189	0.0312	0.5446	-+	57.1	2.333	1	0.1267	FAM188A	10	15901712
cg09270745	-0.0176	0.0291	0.5446	--	15.3	1.18	1	0.2773	IFI30	19	18284586
cg19509703	0.0164	0.027	0.5446	-+	77.3	4.398	1	0.03598	HTR2B;PSMD1	2	231988504
cg09082921	-0.0231	0.0381	0.5446	--	0	0.201	1	0.6536	C6orf126;CLPSL2	6	35744226
cg08555162	-0.0187	0.0308	0.5446	--	0	0.431	1	0.5116	STPG1;C1orf201	1	24717878
cg08803769	-0.0122	0.0202	0.5446	--	52.4	2.101	1	0.1472		2	216351835
cg26995548	-0.0068	0.0112	0.5446	+-	30.2	1.432	1	0.2314	CCL24	7	75452779
cg07896482	-0.0176	0.029	0.5446	-+	0	0.394	1	0.5301	LINC00358	13	62605165
cg00306063	-0.011	0.0181	0.5446	--	0	0.078	1	0.7805	LOC100129066	9	92289643
cg18321529	-0.0132	0.0218	0.5446	--	0	0.815	1	0.3666	TNXB	6	32056801
cg17304702	-0.0116	0.0192	0.5446	--	0	0.137	1	0.7112	MARCH2	1	220930027
cg18482666	-0.0153	0.0252	0.5446	--	0	0.9	1	0.3426		2	206520809
cg04521793	-0.0102	0.0168	0.5446	--	0	0.001	1	0.9691	CEL	9	135942606
cg23195199	0.0091	0.015	0.5446	++	0	0.105	1	0.7462	FAM13A	4	89723908
cg17291325	-0.0344	0.0568	0.5446	-+	87.3	7.886	1	0.004982	LINC00354	13	112546698
cg03742642	0.0098	0.0161	0.5446	-+	0	0.709	1	0.3999	GOLGA3	12	133354143
cg13610622	-0.017	0.028	0.5446	--	0	0.131	1	0.717	USP6NL	10	11504551
cg07884474	0.014	0.0231	0.5446	++	0	0.086	1	0.7696	VPS16;FAM113A	20	2821816
cg04094751	0.0272	0.0449	0.5446	++	0	0.638	1	0.4244	HSPA12B	20	3725861
cg12079271	-0.0185	0.0305	0.5446	+-	75.3	4.047	1	0.04426	SREBF1	17	17740387
cg15391504	-0.0188	0.031	0.5446	--	0	0.003	1	0.9575	GPR115	6	47688591
cg17969427	0.0101	0.0167	0.5446	++	0	0.697	1	0.4037	RP11-437J19.1	6	113689503
cg27632696	-0.0133	0.022	0.5446	--	0	0.698	1	0.4035		1	4204408
cg04679156	-0.0087	0.0143	0.5446	-+	37.7	1.606	1	0.2051	PTGS1	9	125156325
cg20266894	-0.0142	0.0234	0.5446	--	13.4	1.154	1	0.2826		11	15960076
cg20910303	-0.0222	0.0367	0.5446	--	0	0.328	1	0.567	SLC10A7	4	147443095
cg22337830	-0.0113	0.0187	0.5446	+-	37.7	1.604	1	0.2054	ZNF577	19	52387302
cg00044354	-0.0255	0.0421	0.5446	--	0	0.009	1	0.9228	MIER1;WDR78	1	67389884
cg06530903	0.0223	0.0369	0.5446	++	0	0.735	1	0.3913		16	87633337
cg01840055	-0.0119	0.0196	0.5446	--	9.4	1.104	1	0.2934		3	141338555
cg16140975	0.0136	0.0225	0.5446	+-	0	0.327	1	0.5674	NRXN3	14	78668584
cg02177982	0.0189	0.0312	0.5446	+-	0	0.664	1	0.415	CDKL4	2	39455365
cg01235448	-0.013	0.0215	0.5446	--	0	0.056	1	0.8123	FRMD6-AS2	14	51940896
cg04665180	-0.0131	0.0216	0.5446	-+	45.8	1.844	1	0.1745	FREQ;NCS1	9	132934972
cg27478635	-0.0176	0.0291	0.5446	--	0	0.019	1	0.8915		20	39632437
cg16880436	-0.0148	0.0244	0.5446	--	0	0.074	1	0.786	CCNG2	4	78078296
cg26020164	0.0341	0.0563	0.5446	++	0	0.645	1	0.4219		14	29702617
cg16304387	-0.0127	0.0209	0.5446	--	0	0.207	1	0.6494	AHNAK2	14	105438681
cg15997319	-0.0122	0.0202	0.5446	-+	0	0.379	1	0.5382	SBNO1	12	123778445
cg02720207	0.0208	0.0343	0.5446	+-	17.9	1.218	1	0.2698	SIRT1	10	69644399
cg13518590	0.0229	0.0378	0.5446	++	0	0.327	1	0.5672	CTD-2281E23.3;CTD-2281E23.2	8	1198767
cg13092082	0.011	0.0182	0.5446	+-	55.6	2.253	1	0.1333		1	192602520
cg05776763	-0.0107	0.0177	0.5446	-+	0	0.241	1	0.6233	DLST	14	75348391
cg27039074	0.0108	0.0179	0.5446	++	0	0.236	1	0.627	KIAA1549	7	138645942
cg19297726	0.0186	0.0307	0.5446	+-	0	0.878	1	0.3488	NRXN1	2	50756906
cg13125822	0.0121	0.0199	0.5446	+-	83.2	5.96	1	0.01464	GRK5	10	121061302
cg07417020	-0.0198	0.0327	0.5446	--	0	0.023	1	0.8787	LOC255167;CTD-2195M18.1	5	6584977
cg01183595	-0.0159	0.0262	0.5446	--	0	0.943	1	0.3316	F2	11	46746236
cg03452190	0.0129	0.0213	0.5446	++	0	0.001	1	0.9696		22	25349288
cg16215705	0.0286	0.0473	0.5447	++	0	0.081	1	0.7763	AFAP1	4	7846669
cg00498088	0.0127	0.021	0.5447	++	0	0.032	1	0.8584	E2F8;RP11-428C19.4	11	19247376
cg01891711	-0.0088	0.0145	0.5447	--	0	0.014	1	0.906	RAC2	22	37640509
cg19626039	-0.018	0.0296	0.5447	--	0	0.061	1	0.8056	JAKMIP1	4	6152312
cg02249074	-0.0155	0.0255	0.5447	--	0	0.023	1	0.8788		9	99639692
cg21438192	-0.0148	0.0245	0.5447	--	0	0.001	1	0.9744	STX6	1	180991757
cg00472810	0.0187	0.0308	0.5447	+-	56.7	2.309	1	0.1286	CLCC1;AKNAD1	1	109506252
cg19824422	0.0119	0.0197	0.5447	++	0	0.182	1	0.67		10	130833960
cg21752622	-0.0188	0.0311	0.5447	-+	44.9	1.816	1	0.1777	PDZD8;AL359836.1	10	119117341
cg03920545	-0.0172	0.0284	0.5447	-+	52.3	2.096	1	0.1477	NET1	10	5488589
cg26494437	-0.0113	0.0186	0.5447	+-	91.5	11.705	1	0.0006235	C11orf49	11	47023537
cg11670211	-0.0183	0.0302	0.5447	--	0.3	1.003	1	0.3165	NOX4	11	89224288
cg00272903	0.0201	0.0333	0.5447	+-	0	0.578	1	0.447	RP11-57A19.2	16	28300253
cg16519668	0.0113	0.0187	0.5447	+-	76.1	4.185	1	0.04079	BCAR1	16	75279566
cg19693972	-0.0213	0.0351	0.5447	--	39.5	1.654	1	0.1984	ZFHX3;AC132068.1	16	73018672
cg09674867	0.0095	0.0157	0.5447	+-	14.8	1.174	1	0.2785	C11orf16	11	8954206
cg08203824	0.0197	0.0326	0.5447	+-	0	0.958	1	0.3277	MARCH3	5	126365785
cg10124445	-0.0101	0.0167	0.5447	--	0	0.002	1	0.963	PRDM16;RP1-163G9.2	1	3050837
cg11196702	0.0083	0.0137	0.5447	++	0	0.319	1	0.5725	PRKAG2;RP13-452N2.1	7	151503608
cg24885658	-0.0088	0.0145	0.5447	-+	0	0.292	1	0.5891	CCDC159	19	11458690
cg13197551	0.0104	0.0172	0.5447	+-	0	0.269	1	0.604	LSM14B	20	60709957
cg24936411	0.0121	0.02	0.5447	+-	0	0.612	1	0.4342	CSRNP3	2	166415369
cg06735896	0.0155	0.0256	0.5447	+-	0	0.769	1	0.3806		17	72113975
cg19378149	-0.0103	0.0169	0.5447	--	0	0.705	1	0.4012		19	58895814
cg16625004	0.0093	0.0153	0.5447	+-	0	0.769	1	0.3805	VWA5B2	3	183959550
cg25967872	0.0205	0.0338	0.5447	++	0	0.254	1	0.6144	RASA2	3	141205623
cg05596267	0.0161	0.0265	0.5447	-+	69.2	3.243	1	0.07172	CHRM5;AVEN	15	34331198
cg09967633	0.0193	0.0318	0.5447	-+	40.8	1.689	1	0.1937	CRISPLD2	16	84918794
cg02724608	0.014	0.023	0.5447	-+	45.1	1.82	1	0.1773	NXN	17	884373
cg04594618	-0.0195	0.0322	0.5447	+-	74.8	3.968	1	0.04638	NECAP1	12	8182145
cg15365950	0.0121	0.0199	0.5447	+-	0	0.848	1	0.3571	KLHDC1	14	50160307
cg02773821	0.02	0.033	0.5447	+-	0	0.028	1	0.8682	VPS13C	15	62174499
cg06128090	-0.0152	0.0251	0.5447	--	0	0.821	1	0.3649	VPS37D	7	73080697
cg17179298	0.0187	0.0309	0.5447	+-	0	0.102	1	0.7498	RP11-23D24.2	3	153486902
cg24759044	-0.0187	0.0309	0.5447	--	0	0.078	1	0.7797	SRP68	17	74049749
cg01303099	0.0129	0.0212	0.5447	-+	74.8	3.966	1	0.04642	MS4A15	11	60534360
cg08056831	-0.0111	0.0183	0.5447	--	0	0.659	1	0.417		5	136066087
cg04628328	-0.02	0.033	0.5447	+-	83.4	6.009	1	0.01423	PLEKHG1	6	150956939
cg04563813	0.0096	0.0158	0.5447	++	0	0.553	1	0.4572		22	18586766
cg12132949	0.0219	0.0362	0.5447	+-	0	0.548	1	0.4591	PHLPP1	18	60382730
cg02973823	-0.0151	0.0249	0.5447	-+	69.4	3.268	1	0.07062	LLGL2	17	73552728
cg04277189	0.0091	0.0151	0.5447	++	0	0.034	1	0.8538	MORN5	9	124960249
cg02921904	0.0191	0.0315	0.5447	+-	0	0.081	1	0.7758		3	49503589
cg11469818	-0.0199	0.0329	0.5447	--	0	0.651	1	0.4198	GAA	17	78093132
cg13476785	-0.0128	0.0211	0.5447	+-	54.4	2.193	1	0.1386	GUSBP11;RGL4	22	24030333
cg00096705	0.0134	0.0221	0.5447	+-	0	0.314	1	0.575	A2ML1	12	8994120
cg00615473	-0.0196	0.0323	0.5447	--	0	0.102	1	0.7494	TIAM1;AP000251.2	21	32930423
cg14167629	0.0112	0.0185	0.5447	-+	25.5	1.343	1	0.2465	GRHL3;RP11-10N16.3	1	24646046
cg07068406	0.0177	0.0293	0.5447	++	0	0.405	1	0.5247	EPHB1	3	134647778
cg20853903	0.0196	0.0323	0.5447	++	0	0.178	1	0.6733	KCNMB2;KCNMB2-AS1;RP11-385J1.2	3	178486846
cg07287255	0.0174	0.0287	0.5447	+-	31.7	1.465	1	0.2262	GNAO1	16	56374688
cg22534681	0.0183	0.0302	0.5447	+-	43.9	1.782	1	0.1819	ANKRD28	3	15901239
cg00550214	0.018	0.0297	0.5447	++	0	0.117	1	0.7326	BOLA1	1	149870975
cg24523685	0.0169	0.028	0.5447	+-	63.2	2.715	1	0.09938	CLIC6	21	36062813
cg25838020	0.0089	0.0147	0.5447	+-	0	0.387	1	0.5338	RP1-102K2.6;MTMR3	22	30635040
cg03013631	-0.0118	0.0195	0.5447	--	0	0.09	1	0.7636		15	63318663
cg24430975	0.0094	0.0155	0.5447	+-	0	0.178	1	0.673	CACNB2	10	18474745
cg00263619	-0.0123	0.0203	0.5447	--	0	0.007	1	0.9344	CCDC41	12	94727462
cg12553554	-0.0199	0.0328	0.5447	+-	60.8	2.551	1	0.1102	ROBO3	11	124740545
cg06679563	-0.0107	0.0177	0.5447	--	0	0.001	1	0.9777	WDR88	19	33622563
cg03631755	0.0192	0.0318	0.5447	++	0	0.094	1	0.759	FGF4	11	69590309
cg25428423	-0.0122	0.0202	0.5447	-+	60.1	2.508	1	0.1133	TAX1BP1;AC004549.6	7	27780234
cg09746967	0.0125	0.0206	0.5447	++	0	0	1	0.9958		7	32371530
cg09189118	0.0141	0.0233	0.5447	++	0	0.525	1	0.4687		1	227730491
cg06758801	-0.0167	0.0276	0.5447	+-	57.5	2.355	1	0.1249	FILIP1L;MIR548G;CMSS1;C3orf26	3	99579135
cg01577083	0.0226	0.0373	0.5447	-+	25.7	1.345	1	0.2461	RP11-420N3.2	16	5486268
cg15512961	-0.0112	0.0184	0.5447	--	0	0.195	1	0.659	ANXA6	5	150537567
cg22970270	0.0133	0.022	0.5447	-+	37.2	1.593	1	0.2068		11	126063203
cg14828484	0.0191	0.0316	0.5447	++	0	0.098	1	0.7548	C12orf43	12	121454162
cg04213117	0.0113	0.0187	0.5447	++	0	0.104	1	0.7474		7	51408282
cg24019599	0.029	0.0479	0.5447	++	0	0.013	1	0.9104		5	180643713
cg04677326	0.0171	0.0282	0.5447	++	0	0.079	1	0.7784	C19orf28;MFSD12	19	3557664
cg21632585	-0.014	0.023	0.5447	--	0	0.037	1	0.8483	TEAD3	6	35448070
cg13123296	0.0186	0.0307	0.5448	++	0	0.049	1	0.8249	TMEM184C;RP11-425A23.1	4	148538264
cg26557766	-0.011	0.0181	0.5448	--	0	0.013	1	0.9085	PAPD7	5	6749480
cg00779065	0.0124	0.0205	0.5448	++	0	0.007	1	0.932	SIX1	14	61119218
cg08957513	0.0084	0.0138	0.5448	++	0	0.091	1	0.7624	TCF4	18	53090924
cg25260420	-0.0121	0.0199	0.5448	--	0	0.333	1	0.5638	NRTN	19	5823816
cg25204743	-0.0125	0.0206	0.5448	--	0	0.274	1	0.601	KCNQ1;KCNQ1OT1	11	2715837
cg14848620	0.0125	0.0207	0.5448	+-	0	0.792	1	0.3734	CR2	1	207626535
cg04909098	-0.0131	0.0216	0.5448	--	0	0.478	1	0.4893	TTC7B	14	91037319
cg10785443	0.0197	0.0324	0.5448	+-	0	0.22	1	0.6392	AC097468.7	2	219827728
cg23532031	-0.0181	0.0298	0.5448	--	0	0.913	1	0.3392	TIMM8B;SDHD;AP002884.2	11	111956944
cg08126590	0.0312	0.0515	0.5448	+-	0	0.43	1	0.5118	PALM	19	719951
cg17315732	0.0155	0.0256	0.5448	+-	0	0.265	1	0.607		12	28060132
cg17526501	0.0163	0.0269	0.5448	+-	0	0.09	1	0.7638	BRCA1	17	41256955
cg09972661	-0.0101	0.0166	0.5448	--	0	0.312	1	0.5766	KCNJ8;RP11-59N23.1	12	21919124
cg23231453	0.0144	0.0239	0.5448	+-	0	0.679	1	0.4099		4	187499458
cg08224659	-0.0164	0.0271	0.5448	-+	52.3	2.097	1	0.1476	TANC1	2	159990552
cg27580806	0.0125	0.0207	0.5448	++	0	0.286	1	0.5928	RLN3	19	14138763
cg08361335	0.0194	0.0321	0.5448	+-	0	0.658	1	0.4171	MPP6	7	24708695
cg14200569	0.02	0.033	0.5448	++	0	0.53	1	0.4665	PRDM16	1	3051925
cg01360054	-0.0145	0.024	0.5448	+-	39.3	1.648	1	0.1992	PRDM6	5	122434944
cg13607835	0.0165	0.0272	0.5448	+-	68.1	3.136	1	0.07658	AMZ1	7	2727765
cg03679955	0.0259	0.0427	0.5448	-+	25.7	1.347	1	0.2458		9	138090903
cg17105358	0.0186	0.0308	0.5448	+-	82.4	5.697	1	0.01699	UAP1;RP11-359K18.3	1	162531703
cg10659176	-0.0129	0.0213	0.5448	+-	25.2	1.338	1	0.2474	TSPAN9	12	3215303
cg08705329	-0.0114	0.0189	0.5448	-+	0	0.151	1	0.6972	VPS25;WNK4	17	40931588
cg14281013	0.0215	0.0354	0.5448	++	49.9	1.997	1	0.1576		15	98572080
cg25936902	-0.0074	0.0123	0.5448	--	0	0.008	1	0.9284		13	30982971
cg24454829	-0.0144	0.0238	0.5448	-+	0	0.146	1	0.7023	SLC17A6	11	22363053
cg00385640	0.0077	0.0128	0.5448	+-	48	1.924	1	0.1654	FER1L6	8	124890680
cg10433547	0.0096	0.0158	0.5448	+-	45.9	1.85	1	0.1738	CCDC154	16	1486536
cg07940793	-0.0103	0.017	0.5448	--	0	0.003	1	0.9547	NPLOC4;TSPAN10	17	79603854
cg17404783	0.0099	0.0163	0.5448	+-	0	0.776	1	0.3784	RP11-120I21.2	8	84829480
cg14911472	0.0173	0.0286	0.5448	++	0	0.028	1	0.8666	MED23;ENPP3	6	131949010
cg14030578	-0.0184	0.0303	0.5448	--	0	0.173	1	0.6771	RP5-991C6.4	6	82446625
cg08352530	-0.0098	0.0162	0.5448	--	0	0	1	1	DAGLB	7	6449981
cg20977703	-0.0252	0.0417	0.5448	--	0	0.036	1	0.8494	GLOD4;RNMTL1	17	686539
cg25461267	-0.0101	0.0167	0.5448	--	0	0.281	1	0.596	KRIT1;ANKIB1	7	91875786
cg14080071	0.0095	0.0157	0.5448	++	0	0.007	1	0.9342	PAG1	8	82009570
cg19597227	-0.0193	0.0319	0.5448	+-	59.6	2.474	1	0.1157	LTBP4	19	41119286
cg11114757	0.0161	0.0266	0.5448	++	0	0.058	1	0.81	BIRC2	11	102216909
cg08875048	0.0125	0.0207	0.5448	+-	57.2	2.337	1	0.1263		10	62580369
cg19536664	0.0157	0.0259	0.5448	+-	0	0.632	1	0.4267	ALOX12;RP11-589P10.5;MIR497HG	17	6899085
cg17599983	0.012	0.0198	0.5448	-+	70.1	3.34	1	0.06763	PIGL	17	16216940
cg01721289	-0.0145	0.024	0.5448	--	0	0.007	1	0.9335	WDR4	21	44295942
cg00752864	-0.0174	0.0288	0.5448	-+	0	0.487	1	0.4851	DLGAP1	18	4151649
cg18560915	-0.008	0.0132	0.5448	--	0	0.011	1	0.9164	LNX1	4	54430218
cg06483899	-0.0104	0.0171	0.5448	--	0	0.026	1	0.872	ST6GALNAC6	9	130667623
cg24640583	0.0158	0.0262	0.5448	+-	12.8	1.147	1	0.2841		22	41122692
cg23723009	0.0174	0.0287	0.5448	++	0	0.002	1	0.9633		6	92842759
cg14711243	0.0196	0.0324	0.5448	++	0	0.007	1	0.9329	ACAD9	3	128597701
cg21309109	-0.0121	0.0199	0.5448	--	0	0.007	1	0.9327	H2AFY2;AIFM2	10	71867155
cg26287101	-0.0122	0.0202	0.5448	-+	64.6	2.824	1	0.09288	NDRG3	20	35281614
cg08007110	-0.0221	0.0365	0.5448	--	0	0.005	1	0.9455	C3orf38;CGGBP1	3	88198601
cg14297444	0.0102	0.0168	0.5448	++	0	0.066	1	0.7978	DNM1	9	130978697
cg14209618	0.0191	0.0316	0.5448	+-	50.8	2.033	1	0.1539	LOC150185	22	19554409
cg26950739	-0.0149	0.0246	0.5448	-+	0	0.015	1	0.9011	ACSF3	16	89183275
cg16000321	-0.0129	0.0213	0.5448	-+	0	0.3	1	0.5841	CRYAB;HSPB2-C11orf52;HSPB2	11	111784847
cg15864691	0.0129	0.0212	0.5448	+-	62.9	2.696	1	0.1006	HOXA10	7	27217606
cg06696545	0.0156	0.0258	0.5448	-+	49.3	1.973	1	0.1602	FAM219B	15	75199573
cg27091836	0.0143	0.0236	0.5448	++	41.2	1.7	1	0.1923	SNORA67	6	11708927
cg12624792	-0.011	0.0182	0.5448	-+	0	0.236	1	0.6272	CSNK1E	22	38714001
cg12446793	0.0112	0.0185	0.5448	++	0	0.354	1	0.552		2	9234538
cg23600534	-0.0142	0.0235	0.5448	--	0	0.427	1	0.5134		8	124231555
cg20131347	0.0135	0.0223	0.5448	++	0	0.563	1	0.4531	RP5-897D18.1	20	55306590
cg04134460	0.0193	0.0319	0.5448	+-	33.2	1.496	1	0.2213	AC008154.4	7	133968661
cg12374527	0.007	0.0116	0.5448	+-	0	0.519	1	0.4712	RGS6	14	72410369
cg14849166	-0.0104	0.0172	0.5448	-+	0	0.55	1	0.4584		17	34227562
cg11171815	0.0177	0.0293	0.5448	++	0	0.327	1	0.5676	NUP50	22	45571660
cg07439861	0.0183	0.0302	0.5448	++	0	0.043	1	0.8365	LINC01583;RP11-597K23.2	15	82381011
cg02883082	-0.0124	0.0205	0.5448	--	0	0.016	1	0.8994		10	130378709
cg00723685	0.0162	0.0268	0.5448	++	0	0.66	1	0.4165	ZNF233	19	44779260
cg22960582	-0.0092	0.0153	0.5448	--	0	0.006	1	0.9399		1	22599253
cg25793578	-0.0187	0.0309	0.5448	-+	0	0.357	1	0.5501	PTPRN2	7	157784100
cg15992347	-0.0144	0.0238	0.5448	-+	0	0.606	1	0.4362	CCDC83;AP000974.1	11	85565475
cg17680252	-0.0085	0.0141	0.5448	-+	0	0.046	1	0.8297	DNAH17	17	76439304
cg22852276	0.0109	0.018	0.5448	++	0	0.069	1	0.7922	RBL1	20	35724169
cg11494149	-0.0153	0.0252	0.5448	--	0	0.046	1	0.8298	SGOL1;SGOL1-AS1	3	20227091
cg14659146	0.0126	0.0209	0.5448	+-	0	0.36	1	0.5483	RAD51B	14	68658238
cg27413543	-0.0198	0.0327	0.5448	--	0	0.04	1	0.842	SEC31A	4	83812148
cg10966139	0.0161	0.0266	0.5448	+-	0	0.441	1	0.5066	NID1	1	236228837
cg06530338	-0.0206	0.0341	0.5448	-+	0	0.827	1	0.3631		2	19561612
cg13810644	-0.0122	0.0201	0.5448	--	0	0.067	1	0.796	DDX56	7	44614451
cg15705746	0.0123	0.0203	0.5448	++	0	0.435	1	0.5097		2	11546576
cg20559725	0.0339	0.0559	0.5448	-+	19.7	1.245	1	0.2646	LOC101929199;RP11-415C15.2	4	27280286
cg04448165	-0.018	0.0296	0.5448	--	0	0.294	1	0.5877	BRI3BP	12	125477558
cg09031882	-0.013	0.0215	0.5448	--	0	0.243	1	0.622	RP4-601P9.1;RP4-601P9.2	12	115205218
cg10277950	0.0155	0.0256	0.5448	++	0	0.015	1	0.902	AC017048.2	2	177397167
cg13875518	0.0115	0.0189	0.5448	++	0	0.222	1	0.6377		20	21502218
cg08789530	0.0233	0.0384	0.5448	+-	0	0.608	1	0.4357	SETD2	3	47091820
cg11665378	0.0113	0.0187	0.5448	-+	79.9	4.968	1	0.02581	ATF6	1	161903695
cg06340942	0.013	0.0215	0.5448	++	0	0.05	1	0.823	CLDN5	22	19513106
cg20761997	0.0104	0.0173	0.5448	+-	0	0.255	1	0.6136	LINC00469	17	71762559
cg20710546	0.0184	0.0303	0.5448	++	0	0.005	1	0.9455	TMEM144	4	159132240
cg18027291	0.0099	0.0164	0.5448	+-	0	0.548	1	0.4593	CHRM3-AS2;CHRM3	1	239871388
cg16926759	0.0124	0.0204	0.5448	++	0	0.057	1	0.811	MTA3	2	42773012
cg20981447	-0.009	0.0149	0.5448	--	0	0.109	1	0.7416		16	50574668
cg14247222	0.0132	0.0217	0.5448	++	0	0.331	1	0.5653	CPT1A	11	68549334
cg12360534	-0.0345	0.057	0.5448	--	0	0.062	1	0.8029	RP11-179A16.1	11	82387736
cg11908531	0.0148	0.0244	0.5448	++	0	0.395	1	0.5295	NOBOX	7	144100630
cg04176728	0.0236	0.039	0.5448	+-	4.8	1.051	1	0.3053		10	131810494
cg09307742	-0.0142	0.0234	0.5448	+-	62	2.63	1	0.1049	PITPNM2	12	123634957
cg05068464	-0.0095	0.0157	0.5448	+-	77.5	4.448	1	0.03495	SH3RF3	2	109877214
cg21485356	-0.0163	0.027	0.5449	-+	0	0.606	1	0.4365	AKTIP;RP11-44F14.11	16	53528516
cg02721155	0.0134	0.0221	0.5449	++	0	0.357	1	0.5504	ANKRD50	4	125634496
cg27188026	0.0124	0.0204	0.5449	++	0	0.305	1	0.5806		7	137947150
cg19320362	-0.0184	0.0303	0.5449	+-	76.5	4.255	1	0.03913	BANK1	4	102882465
cg10881311	-0.0192	0.0317	0.5449	-+	0	0.934	1	0.3339	ST6GAL2	2	107481444
cg10351866	0.0121	0.02	0.5449	++	0	0.058	1	0.809		1	109076679
cg10887670	0.017	0.028	0.5449	++	0	0.004	1	0.9512	PIK3R1	5	67586509
cg12797771	0.0166	0.0274	0.5449	++	0	0.509	1	0.4756	NME7	1	169103812
cg26387409	0.0136	0.0225	0.5449	+-	39.3	1.648	1	0.1993	CBLL1;AC002467.7;AC002467.5	7	107383206
cg11728552	0.0284	0.0469	0.5449	+-	0	0.529	1	0.4672		2	19805589
cg06760536	-0.0151	0.0249	0.5449	--	0	0.666	1	0.4143	C10orf114;MIR1915	10	21785735
cg07304894	0.0114	0.0188	0.5449	++	0	0.041	1	0.8399	HMCN2	9	133280772
cg25325612	-0.0127	0.021	0.5449	-+	0	0.249	1	0.6174	ORC6L;VPS35;ORC6	16	46723166
cg19482759	0.0091	0.0151	0.5449	-+	83.1	5.919	1	0.01498	PMM2	16	8908232
cg15806811	0.023	0.0379	0.5449	-+	83.8	6.174	1	0.01296	LMLN	3	197707186
cg06719873	0.0222	0.0366	0.5449	++	0	0.429	1	0.5126	RAB3IP;RP11-588G21.2	12	70133599
cg16006141	-0.0132	0.0218	0.5449	--	8.4	1.092	1	0.296	CLIC4	1	25167475
cg08834564	-0.0096	0.0158	0.5449	-+	0	0.889	1	0.3458		8	126650857
cg02608596	0.0173	0.0286	0.5449	++	0	0.518	1	0.4716	MPND	19	4343422
cg25418222	0.014	0.0232	0.5449	+-	0	0.556	1	0.4557	ZNF592	15	85341639
cg21341706	0.0171	0.0283	0.5449	++	10	1.111	1	0.2919		1	168467678
cg13921622	-0.0137	0.0226	0.5449	-+	0	0.227	1	0.6339	NUP62;IL4I1;SIGLEC11	19	50412828
cg12630339	0.026	0.0429	0.5449	-+	33	1.493	1	0.2217	CACNB2	10	18504262
cg14185025	-0.0201	0.0331	0.5449	--	0	0.431	1	0.5116	EML1	14	100259341
cg06624156	0.0133	0.022	0.5449	+-	85	6.688	1	0.009706	USP4	3	49377976
cg02664664	0.0181	0.0298	0.5449	++	21.9	1.28	1	0.2579	EIF4EBP2	10	72163983
cg10442572	-0.0178	0.0294	0.5449	--	0	0.842	1	0.3589	MGRN1	16	4675384
cg09685576	-0.0258	0.0426	0.5449	-+	87.4	7.914	1	0.004906	OR10H1	19	15919116
cg11814397	0.0151	0.025	0.5449	++	0	0.9	1	0.3429	LOC101929468;AC004063.1;AC004053.1	4	105476684
cg08256866	-0.015	0.0248	0.5449	-+	0	0.255	1	0.6134	SMC4	3	160150089
cg10044828	-0.0084	0.0139	0.5449	-+	75	4.004	1	0.0454		2	42299985
cg03973050	0.0125	0.0207	0.5449	+-	77.2	4.386	1	0.03624		8	93384848
cg14985987	-0.0129	0.0213	0.5449	-+	39.2	1.645	1	0.1997	TAF1A;RP11-378J18.3	1	222763457
cg02383228	0.0147	0.0243	0.5449	-+	78.4	4.622	1	0.03157	SLC22A2	6	160687392
cg12879713	0.0093	0.0154	0.5449	+-	0	0.671	1	0.4127	C11orf2;TM7SF2;AP003068.9	11	64878720
cg20534102	0.0137	0.0226	0.5449	+-	0	0.505	1	0.4772	TSPAN9	12	3359008
cg26721247	0.0146	0.0241	0.5449	-+	52.6	2.108	1	0.1465		10	76830509
cg22961159	-0.0132	0.0219	0.5449	--	0	0.57	1	0.4503		1	214298775
cg21092008	-0.012	0.0198	0.5449	--	0	0.328	1	0.5668	DCAF11;NRL	14	24583754
cg24290010	-0.0129	0.0214	0.5449	-+	0	0.52	1	0.4706	PET117;CSRP2BP	20	18118420
cg11409344	-0.0125	0.0206	0.5449	-+	0	0.857	1	0.3545	RNF219	13	79195023
cg13072817	-0.0134	0.0221	0.5449	--	0	0.057	1	0.8113	U6	16	75321730
cg27472384	0.0186	0.0308	0.5449	-+	47.8	1.916	1	0.1662	RAP1GDS1;RP11-323J4.1	4	99182867
cg25667841	-0.0169	0.028	0.5449	+-	51	2.043	1	0.1529	GATA5	20	61051762
cg25846372	0.012	0.0199	0.5449	+-	0	0.666	1	0.4145	DSCR3;AP001432.14;TMPRSS3	21	38608601
cg05824509	0.0133	0.022	0.5449	+-	0	0.472	1	0.4921	LINC01580;LINC01581;CTD-3049M7.1;CTD-2643K12.2;CTD-2643K12.3	15	94525025
cg11358713	0.0166	0.0273	0.5449	++	0	0.482	1	0.4874		7	41188092
cg21068099	-0.0145	0.0239	0.5449	--	0	0.951	1	0.3295	RP11-700E23.2	8	93427009
cg09640804	-0.013	0.0215	0.5449	--	0	0.857	1	0.3545	EFCAB3	17	60471250
cg01806921	0.0078	0.0129	0.5449	+-	0	0.191	1	0.6621		22	28011160
cg12112406	0.0158	0.0261	0.5449	++	0	0.913	1	0.3394	NXNL2	9	91165838
cg12147137	-0.0211	0.0349	0.5449	-+	11.3	1.127	1	0.2884	WASF3	13	27132130
cg04874375	0.0118	0.0195	0.5449	++	0	0.128	1	0.7209	RN5S196;CTB-99A3.1	5	145965814
cg18618017	-0.0078	0.0129	0.545	--	0	0.019	1	0.8892	TP53I13	17	27899268
cg27061049	0.0287	0.0475	0.545	+-	68.4	3.162	1	0.07535	CYP2J2	1	60392651
cg08161802	0.0189	0.0312	0.545	+-	0	0.185	1	0.6674	SDC3	1	31377381
cg10987016	0.0101	0.0168	0.545	++	0	0.357	1	0.5504	YTHDF1	20	61835024
cg23476957	0.0103	0.017	0.545	++	0	0.738	1	0.3903	ELOVL2	6	11006501
cg02525420	0.0206	0.034	0.545	++	0	0.124	1	0.7244	CDC42BPA	1	227501894
cg05696136	0.0134	0.0222	0.545	++	0	0.395	1	0.5296	FMNL2	2	153318682
cg15433902	0.0106	0.0176	0.545	++	0	0.069	1	0.7932	PPP1R12A;RP11-84G21.1	12	80329425
cg25026957	0.0142	0.0235	0.545	+-	0	0.332	1	0.5645	FAM161B;COQ6	14	74416582
cg20513185	0.018	0.0298	0.545	+-	30.6	1.441	1	0.23		2	68154288
cg27108600	-0.0155	0.0255	0.545	--	0	0.032	1	0.8591	PPP1CA	11	67169173
cg14883003	-0.014	0.0231	0.545	--	60.1	2.509	1	0.1132	ISY1;ISY1-RAB43	3	128880168
cg25747192	-0.0094	0.0155	0.545	--	0	0.003	1	0.9533	RASSF1;ZMYND10-AS1	3	50378423
cg14429846	0.0188	0.0311	0.545	+-	0	0.159	1	0.6898	ADK	10	75991175
cg11687406	-0.0183	0.0303	0.545	--	0	0.039	1	0.8431	SNAP25;RP5-839B4.7	20	10199434
cg17249049	0.0155	0.0255	0.545	++	0	0.012	1	0.9122	CCNG2	4	78115328
cg10891507	0.0187	0.0309	0.545	++	0	0.403	1	0.5256	PMEPA1	20	56285236
cg14423177	-0.0203	0.0335	0.545	--	0	0.033	1	0.8563	BTBD8	1	92545898
cg24181620	-0.0118	0.0195	0.545	--	0	0.497	1	0.4809		17	63449006
cg13670887	0.0101	0.0167	0.545	-+	36.4	1.573	1	0.2098	SEMA6D;RP11-142J21.2	15	47817194
cg24302646	-0.0145	0.024	0.545	-+	0	0.782	1	0.3766	CPN1	10	101841973
cg14119378	0.0159	0.0262	0.545	+-	0	0.104	1	0.747	ATG14	14	55866849
cg09308608	0.0173	0.0285	0.545	++	0	0.336	1	0.5624	CARHSP1;RP11-77H9.6	16	8962727
cg01661307	0.0203	0.0336	0.545	++	0	0.117	1	0.7321	GLYR1	16	4893705
cg23514324	-0.014	0.0231	0.545	--	0	0.297	1	0.5855	PPARG	3	12329213
cg20261431	0.0157	0.026	0.545	-+	55.4	2.243	1	0.1342		2	194808427
cg09593402	-0.0141	0.0234	0.545	--	14.1	1.164	1	0.2806	LNPEP;CTD-2260A17.2	5	96270297
cg21519887	0.0109	0.0181	0.545	+-	0	0.239	1	0.6252		8	82470372
cg10871717	0.0172	0.0284	0.545	+-	0	0.117	1	0.7321	PEAR1	1	156881524
cg23219282	0.0091	0.0151	0.545	++	0	0.002	1	0.9617	ADAMTS2	5	178553496
cg00239988	-0.0131	0.0216	0.545	-+	66.4	2.973	1	0.08467	CTC-203F4.1	5	134606261
cg12923877	0.015	0.0248	0.545	+-	0	0.247	1	0.6189	SRSF11	1	70696285
cg07509646	-0.0204	0.0337	0.545	--	0	0.039	1	0.8435	LAPTM4A;RP11-644K8.1	2	20251843
cg05258123	-0.0149	0.0246	0.545	--	0	0.338	1	0.5608	CUX1	7	101813842
cg15429180	-0.0236	0.039	0.545	--	0	0.01	1	0.9198	ROBO1	3	79137306
cg21484940	0.0181	0.03	0.545	+-	0	0.261	1	0.6094	UPP1	7	48129992
cg04143033	-0.0118	0.0195	0.545	-+	0	0.079	1	0.779	TRIM54	2	27529153
cg18800161	-0.0156	0.0258	0.545	--	0	0.066	1	0.7973	NCRNA00173;LINC00173	12	116971933
cg20746482	-0.0226	0.0374	0.545	+-	21.6	1.276	1	0.2587	WNT5A	3	55517496
cg26154999	0.0074	0.0123	0.545	+-	78.9	4.75	1	0.02931	FAM124B	2	225266346
cg23651704	0.0119	0.0197	0.545	++	0	0.086	1	0.7688		10	5894172
cg05746406	-0.0101	0.0167	0.545	-+	57.5	2.355	1	0.1249		21	43889627
cg19488488	0.0101	0.0167	0.545	++	0	0.359	1	0.5489	NRXN3;RP11-242P2.1	14	80258288
cg23511871	-0.0117	0.0193	0.545	-+	82.9	5.846	1	0.01561	UNC79	14	94003676
cg22324780	0.0145	0.024	0.545	++	0	0.334	1	0.5636	NRXN1	2	50629699
cg01558923	0.0147	0.0243	0.545	+-	70.9	3.433	1	0.06391	TGFB2	1	218520959
cg16310491	-0.017	0.028	0.545	-+	0	0.256	1	0.613	LOC645323;LINC00461;CTC-467M3.1	5	87973597
cg08598988	-0.0138	0.0228	0.545	--	0	0.002	1	0.9662	ADCY5	3	123166420
cg01982837	-0.0224	0.037	0.545	-+	0	0.205	1	0.6505	SDK1	7	3588642
cg06867755	-0.0091	0.0151	0.545	--	0	0.114	1	0.7355	CUL3	2	225397387
cg25243385	-0.0115	0.019	0.545	--	0	0	1	0.997	SMARCA4	19	11167475
cg01719433	0.013	0.0214	0.545	++	0	0.125	1	0.7233	UCKL1AS;UCKL1	20	62583564
cg04215516	-0.0117	0.0193	0.545	--	0	0.003	1	0.9548	RNU1-17P	5	180155263
cg07177860	-0.009	0.0148	0.545	-+	58.7	2.424	1	0.1195	FAM59B	2	26402318
cg12438576	-0.0152	0.0251	0.545	--	9.5	1.105	1	0.2932	NOX4	11	89232216
cg01620410	0.0199	0.0328	0.545	++	0	0.421	1	0.5166	MYLK3	16	46791076
cg01005968	-0.0166	0.0275	0.545	--	0	0	1	0.9923	RTN2;PPM1N	19	45996460
cg06490162	-0.0127	0.0211	0.545	-+	0	0.398	1	0.5281	C16orf63	16	15982174
cg10223008	0.0141	0.0234	0.5451	+-	0	0.095	1	0.7583	ULK4	3	41616859
cg19647813	0.0134	0.0222	0.5451	++	0	0.001	1	0.9788	DZIP1	13	96296144
cg06122933	-0.0141	0.0233	0.5451	--	0	0.272	1	0.602	LEO1;MAPK6	15	52264097
cg25113410	0.0065	0.0107	0.5451	+-	0	0.24	1	0.6243	PLEC	8	145049599
cg20653375	-0.0171	0.0283	0.5451	--	46.7	1.874	1	0.171	FARP1	13	99100778
cg23455602	0.0154	0.0254	0.5451	++	0	0.013	1	0.9109	UGT8	4	115519578
cg22910333	-0.0081	0.0133	0.5451	--	0	0.092	1	0.7619		13	28346757
cg02726913	0.0138	0.0227	0.5451	++	29.2	1.412	1	0.2347	DNAJC2;PMPCB	7	102965143
cg08090704	0.0531	0.0877	0.5451	++	0	0.62	1	0.4309		4	161096610
cg03450719	-0.0133	0.022	0.5451	+-	51.1	2.043	1	0.1529	IL18RAP;AC007278.3	2	103054642
cg02843268	-0.0101	0.0167	0.5451	--	0	0.124	1	0.7252		20	56370622
cg04810656	-0.0066	0.0109	0.5451	--	0	0.038	1	0.8446	ESYT3	3	138196760
cg25731428	0.0119	0.0197	0.5451	++	0	0.143	1	0.7058		13	91830940
cg18433967	-0.0102	0.0169	0.5451	-+	0	0.199	1	0.6556		2	9936900
cg21814550	-0.0134	0.0222	0.5451	--	0	0.015	1	0.9018		14	53170147
cg11300186	0.0149	0.0246	0.5451	++	0	0	1	0.994	CTCFL	20	56078105
cg04850370	0.0104	0.0172	0.5451	+-	54	2.175	1	0.1403	KPNA6	1	32573395
cg02559764	-0.0159	0.0262	0.5451	-+	70.4	3.377	1	0.06612		2	59328726
cg02433278	0.0144	0.0239	0.5451	++	0	0.008	1	0.9272	ERBB2	17	37856230
cg06088739	-0.0065	0.0108	0.5451	-+	81.6	5.449	1	0.01958	PLEKHA6	1	204232119
cg02965334	-0.0112	0.0185	0.5451	--	0	0.022	1	0.8818	GRAMD1B	11	123465327
cg13792427	0.0094	0.0155	0.5451	-+	43.1	1.758	1	0.1848	RAI1	17	17660561
cg00145985	0.0178	0.0295	0.5451	++	39	1.639	1	0.2005	CACNA2D1	7	82019862
cg06980047	0.0092	0.0152	0.5451	++	0	0.001	1	0.974	AACS	12	125560991
cg18698559	0.0086	0.0142	0.5451	+-	0	0.66	1	0.4166	MECOM	3	169118938
cg22352234	0.0094	0.0156	0.5451	+-	20.3	1.255	1	0.2627	PLAGL1;HYMAI	6	144329382
cg18664856	-0.0123	0.0203	0.5451	--	0	0.337	1	0.5614	AKT1	14	105240263
cg11033273	-0.0105	0.0173	0.5451	-+	88.3	8.533	1	0.003488	LDLRAD3	11	35966115
cg18605491	0.0163	0.027	0.5451	+-	0	0.088	1	0.7663	DCXR	17	79995663
cg12453981	0.0153	0.0253	0.5451	+-	0	0.265	1	0.607		4	38157523
cg16118367	0.02	0.033	0.5451	+-	81	5.27	1	0.0217	PTK2B	8	27276153
cg12842588	-0.0167	0.0275	0.5451	--	0	0.732	1	0.3923		11	43537818
cg13549461	-0.0149	0.0246	0.5451	--	33.3	1.498	1	0.2209	CALD1	7	134575145
cg14176042	-0.0177	0.0293	0.5451	-+	0	0.679	1	0.4099	RP11-79E3.3	4	34041706
cg27432003	-0.0113	0.0186	0.5451	-+	0	0.617	1	0.432	SOX5;RP11-444D3.1	12	24546328
cg16663025	-0.0106	0.0175	0.5451	+-	70.3	3.369	1	0.06645	LOC100128675;HPN	19	35551663
cg01465364	-0.0249	0.0411	0.5451	-+	0	0.135	1	0.7128	CYP2E1;SPRN	10	135340721
cg23519673	0.0093	0.0154	0.5451	-+	68.7	3.197	1	0.07378	PRICKLE1	12	42979733
cg10012273	-0.0175	0.0289	0.5451	-+	12.4	1.141	1	0.2854	PDE4D	5	58572331
cg21644096	0.0121	0.02	0.5451	+-	0	0.354	1	0.5516	HMGN2	1	26798522
cg08577553	0.0066	0.0109	0.5451	-+	0	0.964	1	0.3263	PTAFR	1	28520392
cg19049569	-0.0187	0.0309	0.5451	-+	59.8	2.486	1	0.1148	NANOS1;RP11-498J9.4	10	120790732
cg18808261	-0.0159	0.0263	0.5451	-+	0	0.621	1	0.4308	SATB1;TBC1D5	3	18464935
cg19762416	0.0126	0.0208	0.5451	++	0	0.532	1	0.4659	C19orf44;CALR3	19	16606599
cg18570243	-0.0082	0.0135	0.5451	+-	72	3.567	1	0.05895	D2HGDH	2	242703672
cg18205017	-0.0126	0.0207	0.5451	-+	73.7	3.804	1	0.05112	ARID1B	6	157377006
cg21033167	0.0122	0.0202	0.5451	+-	64	2.774	1	0.0958	ZNF707	8	144776444
cg09459339	0.0166	0.0274	0.5451	+-	0	0.741	1	0.3894	CD96;RP11-615J4.1	3	111260893
cg27629807	-0.0173	0.0285	0.5451	-+	16	1.191	1	0.2751	TMEM232	5	109812946
cg00944421	0.0225	0.0371	0.5451	++	0	0.736	1	0.3908	ESRP2	16	68269483
cg05549638	-0.0108	0.0179	0.5451	--	0	0.023	1	0.8798		11	107542606
cg27422581	0.0146	0.0241	0.5451	+-	0	0.492	1	0.4828		11	520862
cg02835848	0.0131	0.0216	0.5451	++	0	0.001	1	0.9782	KIAA1026;KAZN	1	15250381
cg16375136	-0.0122	0.0202	0.5451	--	0	0.002	1	0.9664	ARPP21	3	35822217
cg08001458	0.0173	0.0285	0.5451	++	0	0.012	1	0.9115	ALKBH1	14	78160679
cg08239869	-0.0092	0.0152	0.5451	-+	0	0.692	1	0.4055	CCDC113	16	58283189
cg08387293	0.0097	0.0161	0.5451	++	0	0.052	1	0.8188	AGRN	1	984383
cg19318637	-0.0216	0.0357	0.5451	--	0	0.79	1	0.3741		11	15522302
cg03581311	0.0175	0.0289	0.5451	++	0	0.534	1	0.4651	RP11-608O21.1;RP11-3J1.1	4	19457163
cg11626153	0.0147	0.0244	0.5451	+-	0	0.635	1	0.4256	RNF7	3	141456305
cg10264318	0.0193	0.0318	0.5451	+-	0	0.209	1	0.6478	DPP6;RP11-476H24.1	7	154633168
cg01101733	-0.0111	0.0183	0.5451	--	0	0.581	1	0.4459	U8	8	72728391
cg26512148	0.0124	0.0205	0.5451	+-	44.8	1.812	1	0.1783	SOS2	14	50698997
cg12741427	-0.0085	0.014	0.5451	+-	44.7	1.81	1	0.1785	CACNA1C	12	2469214
cg04621043	0.0115	0.019	0.5451	++	0	0.065	1	0.7992	LRRC75A-AS1;LRRC75A	17	16373224
cg21726102	-0.0079	0.0131	0.5451	--	0	0.034	1	0.8547		14	95015029
cg20675286	-0.0111	0.0183	0.5451	--	0	0.001	1	0.9754	WASF2	1	27772303
cg13236257	0.0082	0.0135	0.5451	-+	21.2	1.269	1	0.26	C11orf66;PPP1R32	11	61258107
cg20699102	0.0098	0.0162	0.5451	+-	0	0.525	1	0.4688	PRKCE;U51244.2	2	45902375
cg26873254	-0.0094	0.0156	0.5451	+-	68.8	3.202	1	0.07355	ZFP41	8	144332526
cg06156162	0.0145	0.0239	0.5451	++	0	0.005	1	0.9449	CCDC178	18	30781675
cg04528256	-0.0221	0.0365	0.5451	+-	48.2	1.932	1	0.1646	ADAMTS18	16	77465492
cg22515411	-0.0181	0.0299	0.5451	--	0	0.005	1	0.9442	DARS	2	136741047
cg03385864	-0.0164	0.0271	0.5451	+-	74.7	3.948	1	0.04692	C1QL1	17	43045368
cg14849664	0.0123	0.0203	0.5451	+-	0	0.803	1	0.3703		15	75955197
cg03354122	-0.0095	0.0157	0.5452	-+	5.9	1.063	1	0.3025	PACSIN2	22	43289828
cg19422565	-0.0159	0.0262	0.5452	-+	81.6	5.434	1	0.01975	FABP4;RP11-157I4.4	8	82395569
cg19806327	-0.0113	0.0187	0.5452	--	0	0.241	1	0.6235		19	53293012
cg02375938	-0.0195	0.0323	0.5452	-+	19.3	1.24	1	0.2655	RAPGEF6	5	130928328
cg19000048	0.0071	0.0117	0.5452	+-	43.1	1.757	1	0.185	Y_RNA	1	155092866
cg01343151	-0.0159	0.0263	0.5452	-+	49.3	1.972	1	0.1602	RP11-114H24.4	15	78235484
cg18359411	-0.0256	0.0423	0.5452	-+	0	0.18	1	0.6716		1	215592770
cg25915512	-0.015	0.0247	0.5452	--	0	0.008	1	0.9294	IL1F8;IL36B	2	113811250
cg26749251	0.0193	0.0319	0.5452	++	0	0.015	1	0.9039	HACL1;BTD	3	15643903
cg17809364	-0.0156	0.0257	0.5452	--	10.3	1.115	1	0.2909		16	73195618
cg19996603	-0.0121	0.0201	0.5452	-+	50.9	2.037	1	0.1535	CREB5	7	28530649
cg12291109	0.0102	0.0169	0.5452	++	0	0.002	1	0.9661	HIPK4	19	40895589
cg13509195	-0.0235	0.0389	0.5452	--	0	0.208	1	0.6486	CPNE8;RP11-396F22.1	12	39299716
cg20972950	0.0149	0.0247	0.5452	++	0	0.322	1	0.5702	SR140;U2SURP	3	142720577
cg14240790	0.0085	0.0141	0.5452	-+	73	3.699	1	0.05443		11	6378691
cg09739850	0.0148	0.0245	0.5452	+-	0	0.792	1	0.3735	FAM153B	5	175545977
cg00382190	0.0138	0.0228	0.5452	++	0	0.005	1	0.9459	DARS;AC093391.2	2	136742926
cg10628489	0.0223	0.0369	0.5452	+-	0	0.472	1	0.4922	TMEM87A;GANC	15	42566264
cg12126706	-0.0124	0.0206	0.5452	--	0	0.001	1	0.9783	C1orf92;LRRC71	1	156889128
cg22871098	-0.013	0.0214	0.5452	+-	47	1.887	1	0.1695	CDH4	20	60373450
cg06844864	0.0094	0.0156	0.5452	+-	0	0.325	1	0.5683	INHBE	12	57850192
cg02167945	-0.0103	0.017	0.5452	--	0	0.002	1	0.9639	MAN1C1	1	26028827
cg03482339	-0.021	0.0348	0.5452	-+	0	0.75	1	0.3865	DDHD2	8	38088883
cg24777176	-0.0128	0.0211	0.5452	--	0	0.539	1	0.463	CCSER2;FAM190B	10	86184845
cg25014744	0.0131	0.0216	0.5452	+-	63.3	2.727	1	0.09868	POLA2	11	65029424
cg17942388	0.0131	0.0217	0.5452	++	0	0.006	1	0.9396	CLDN25;RP11-661I21.2	11	113649065
cg14801593	-0.022	0.0364	0.5452	--	0	0.045	1	0.8314	STK32A;CTC-255N20.1	5	146614393
cg14170257	-0.0136	0.0225	0.5452	--	0	0.06	1	0.8067	MGAT4A	2	99343796
cg10634950	0.0144	0.0237	0.5452	++	0	0.001	1	0.9727		1	165566041
cg22324696	0.0126	0.0209	0.5452	-+	84.9	6.64	1	0.009971	WIPI2	7	5253987
cg01863266	0.0139	0.0229	0.5452	+-	0	0.181	1	0.6701	CCDC66	3	56591717
cg25408314	0.0139	0.0231	0.5452	-+	67.5	3.078	1	0.07935	RFFL	17	33350043
cg13978098	-0.0367	0.0607	0.5452	--	0	0.965	1	0.326	TSPAN2	1	115603413
cg08777771	0.0152	0.0252	0.5452	+-	0	0.216	1	0.642	SH3YL1	2	233278
cg06297145	-0.0159	0.0263	0.5452	-+	14.8	1.173	1	0.2787	NFXL1;NIPAL1	4	47917042
cg09869647	0.0169	0.028	0.5452	+-	0	0.097	1	0.7557		16	49311698
cg03788408	-0.0084	0.0138	0.5452	+-	75.5	4.081	1	0.04338	CORO7	16	4441939
cg22030152	0.0173	0.0286	0.5452	-+	76.3	4.222	1	0.03991		1	90452985
cg07263012	-0.0154	0.0255	0.5452	-+	0	0.083	1	0.7731	CSGALNACT2	10	43647019
cg23361764	-0.0088	0.0145	0.5452	+-	24.9	1.331	1	0.2486	ODZ4	11	78542948
cg08112724	0.0301	0.0497	0.5452	++	0	0.828	1	0.3627	KCNK10	14	88788364
cg16525542	-0.0129	0.0213	0.5452	--	0	0.546	1	0.4599	SEPT8	5	132112975
cg25645462	-0.0075	0.0124	0.5452	-+	61.9	2.625	1	0.1052	GPR56	16	57653702
cg23262101	-0.0183	0.0303	0.5452	--	0	0.328	1	0.5667		10	122997460
cg22914291	-0.0121	0.0199	0.5452	--	0	0.113	1	0.7369	RP11-620J15.2	12	58288081
cg03361981	0.0211	0.0349	0.5452	++	0	0.392	1	0.5311	ZMYM6NB;RP11-244H3.1	1	35450803
cg06733114	-0.0107	0.0177	0.5452	-+	20.9	1.264	1	0.2608	CLIC5	6	45889034
cg27601188	0.0106	0.0174	0.5452	++	0	0.023	1	0.8783	STAMBPL1	10	90650347
cg00863647	0.0199	0.0328	0.5452	+-	36	1.563	1	0.2113		8	32963936
cg16875390	0.017	0.028	0.5452	-+	68.5	3.174	1	0.07484		2	117246996
cg08484225	-0.0118	0.0194	0.5452	--	0	0.974	1	0.3236		15	72075962
cg02772240	0.0162	0.0267	0.5452	+-	0	0.665	1	0.4147	FBXO17;SARS2	19	39466614
cg09667094	-0.0178	0.0294	0.5452	--	0	0.032	1	0.8577		6	51970079
cg08005568	0.0111	0.0183	0.5452	++	0	0.008	1	0.9294	GLT8D1;SPCS1	3	52737823
cg04129430	-0.0112	0.0185	0.5452	-+	65.5	2.895	1	0.08887	CCDC36;RP11-694I15.6	3	49236376
cg03235494	0.0175	0.029	0.5452	++	0	0.84	1	0.3594	PNKP	19	50370992
cg02136961	-0.0105	0.0174	0.5452	-+	55.5	2.245	1	0.1341	CACNA1C	12	2428672
cg03749697	0.0159	0.0262	0.5452	+-	0	0.279	1	0.5973		1	85177860
cg01230320	-0.0254	0.042	0.5452	--	59.2	2.449	1	0.1176		2	19549980
cg00419676	-0.0103	0.017	0.5452	-+	34.8	1.535	1	0.2154		6	1486146
cg25985959	0.0124	0.0205	0.5452	+-	0	0.947	1	0.3305		6	106430134
cg15556502	0.0209	0.0346	0.5452	+-	0	0.234	1	0.6288	MIR129-2;HSD17B12	11	43602845
cg05584950	0.011	0.0182	0.5452	+-	25.9	1.35	1	0.2454	ATOH8	2	86012847
cg07595203	0.0087	0.0144	0.5452	-+	21	1.265	1	0.2607	KCNQ1OT1;KCNQ1	11	2721480
cg04168235	-0.0123	0.0203	0.5452	-+	55.4	2.24	1	0.1345	BCAR1	16	75282179
cg23044403	0.0189	0.0312	0.5452	++	0	0.416	1	0.5191	GJB7	6	88001419
cg04206546	-0.0181	0.0299	0.5452	--	0	0.008	1	0.9282		10	101196423
cg10064325	0.0154	0.0254	0.5452	++	0	0.41	1	0.5218		12	125261304
cg05405978	-0.0216	0.0356	0.5452	--	0	0.011	1	0.9149		19	57485870
cg08614097	0.0123	0.0203	0.5452	++	0	0.031	1	0.8607	OR5B21	11	58275210
cg17553709	0.0064	0.0105	0.5452	+-	13.7	1.159	1	0.2817	KCNJ5	11	128788494
cg26738080	0.01	0.0165	0.5452	-+	67.6	3.09	1	0.07879	TNNC1;NISCH	3	52487733
cg17088428	0.0166	0.0275	0.5452	++	0	0.264	1	0.6074	MUCL1	12	55248562
cg24680280	0.0151	0.025	0.5452	-+	58.2	2.392	1	0.122	NKAIN2	6	124129877
cg20716940	-0.0195	0.0322	0.5452	-+	11	1.124	1	0.2891		8	115796261
cg07690290	0.034	0.0562	0.5452	-+	0	0.472	1	0.4918	LLPH;RP11-745O10.2;RP11-745O10.4;TMBIM4	12	66524581
cg16411338	0.0161	0.0266	0.5452	+-	0	0.167	1	0.6829	GRID2	4	94120908
cg22611274	-0.0237	0.0392	0.5452	-+	0	0.418	1	0.5182	MYO16	13	109250594
cg10839528	0.0107	0.0177	0.5452	-+	42.7	1.747	1	0.1863	DENND2A	7	140305788
cg17718074	0.0129	0.0213	0.5452	++	0	0.734	1	0.3916	COL14A1	8	121134236
cg09822482	0.0133	0.022	0.5453	++	0	0.658	1	0.4171	C1orf125;AXDND1;RP11-545A16.1	1	179519214
cg16350608	-0.026	0.043	0.5453	-+	0	0.222	1	0.6379		1	97063920
cg12525474	0.015	0.0248	0.5453	++	0	0	1	0.9826	SPHKAP	2	229046029
cg18111489	0.0116	0.0191	0.5453	+-	0	0.259	1	0.6105	XKR6	8	10910339
cg06949489	0.0113	0.0187	0.5453	++	0	0.011	1	0.9149	BCAS4	20	49467416
cg12534265	-0.0102	0.0168	0.5453	-+	0	0.334	1	0.5635	MAN1C1	1	26092973
cg05326023	-0.0156	0.0257	0.5453	--	13.1	1.151	1	0.2833		6	30418908
cg10175712	-0.0185	0.0305	0.5453	--	0	0.759	1	0.3838	UNC80	2	210840859
cg03547958	-0.0169	0.028	0.5453	--	0	0.271	1	0.6025	KLKP1	19	51400998
cg02848960	0.0112	0.0184	0.5453	+-	54.8	2.213	1	0.1368	CTCFL	20	56090012
cg07287949	0.0147	0.0242	0.5453	++	45.3	1.83	1	0.1762		17	37890815
cg04667719	0.0137	0.0227	0.5453	-+	84.3	6.358	1	0.01168	GTF2A2;AC092755.4	15	59950097
cg11898878	0.0171	0.0282	0.5453	+-	0	0.788	1	0.3746	CD300E	17	72618357
cg01594740	0.008	0.0133	0.5453	++	0	0.541	1	0.4621		22	37675532
cg03407907	-0.0094	0.0155	0.5453	--	0	0.027	1	0.8697	EVA1B;SH3D21;AL591845.1;FAM176B	1	36789842
cg06365161	0.0189	0.0312	0.5453	-+	0	0.815	1	0.3666	HS3ST2	16	22825345
cg12608756	0.0117	0.0194	0.5453	++	0	0.67	1	0.4132		4	185431315
cg08902132	-0.012	0.0199	0.5453	--	0	0.002	1	0.9608	ETF1	5	137879323
cg15925478	0.0111	0.0183	0.5453	+-	0	0.12	1	0.7286	BCAR3	1	94081080
cg18187729	-0.0135	0.0222	0.5453	--	5.4	1.057	1	0.3039	HHLA1	8	133117493
cg16355633	0.023	0.038	0.5453	++	0	0.126	1	0.7224	PTPRG	3	61620644
cg00794270	0.0199	0.033	0.5453	++	0	0.348	1	0.5551	RP11-72L22.1	5	86309082
cg03461548	0.0114	0.0189	0.5453	++	0	0.034	1	0.8527	STK24	13	99121358
cg11797700	-0.0107	0.0176	0.5453	--	0	0.541	1	0.4622	PARP1	1	226549110
cg10123293	0.015	0.0249	0.5453	++	0	0.032	1	0.8569	UNC50	2	99228465
cg17677254	0.0198	0.0328	0.5453	++	0	0.03	1	0.8636	TIAM2	6	155448647
cg13393580	0.02	0.033	0.5453	++	0	0.481	1	0.4881	MXRA8	1	1295077
cg20706196	-0.0111	0.0183	0.5453	--	0	0.048	1	0.8266	PRPF38B	1	109242775
cg07401745	-0.0197	0.0325	0.5453	+-	73.1	3.722	1	0.0537	NDUFS4	5	52872072
cg00279001	0.0164	0.0272	0.5453	++	6.4	1.068	1	0.3013		18	15197867
cg26592281	0.0171	0.0282	0.5453	+-	0	0.241	1	0.6233	LOC728927;ZNF736	7	63774340
cg10674611	0.0129	0.0214	0.5453	+-	89.4	9.414	1	0.002154	PIAS4	19	4033643
cg24770256	0.0169	0.028	0.5453	++	0	0.343	1	0.5579	FOXK2	17	80486771
cg07813622	-0.0194	0.0321	0.5453	-+	0	0.755	1	0.3849	LRRN3;IMMP2L	7	110744778
cg19603966	0.0235	0.0389	0.5453	++	0	0.071	1	0.7899	DNAJC1	10	22292833
cg20923942	-0.0218	0.036	0.5453	-+	55.9	2.268	1	0.1321	RAB29;RAB7L1	1	205744695
cg01940753	0.0116	0.0192	0.5453	++	0	0.074	1	0.7854		15	81069622
cg02740658	0.0182	0.03	0.5453	+-	0	0.981	1	0.322	SOCS5	2	46926069
cg17168868	-0.0163	0.0269	0.5453	--	74.9	3.985	1	0.04589	AC144835.1	15	98563458
cg03904711	-0.0095	0.0156	0.5453	+-	20.7	1.26	1	0.2616	C3orf30;IGSF11;RP11-484M3.5	3	118865255
cg19411018	-0.006	0.01	0.5453	+-	30.1	1.43	1	0.2318	MACF1	1	39556120
cg15071611	-0.0226	0.0374	0.5453	+-	58.6	2.416	1	0.1201	C11orf70	11	101918152
cg15469541	-0.0122	0.0201	0.5453	-+	0	0.406	1	0.5239	TACC1	8	38643071
cg09868280	-0.0175	0.029	0.5453	-+	34.1	1.518	1	0.218		5	155112641
cg07152177	0.0214	0.0354	0.5453	+-	49.3	1.973	1	0.1601	C1orf198	1	231004507
cg16167789	0.0145	0.0239	0.5453	++	0	0.565	1	0.4522	FAM107B	10	14651136
cg27195137	-0.0172	0.0284	0.5453	-+	10	1.111	1	0.2918	PDP2;RP11-61A14.2	16	66921283
cg07478690	-0.0155	0.0257	0.5453	--	0	0.1	1	0.7519		6	118672731
cg23086427	0.0079	0.0131	0.5453	-+	40.6	1.684	1	0.1944	KLHL30	2	239058087
cg00442690	-0.0227	0.0375	0.5453	-+	0	0.339	1	0.5603	GRN	17	42422665
cg18972666	0.0163	0.0269	0.5453	+-	10.1	1.112	1	0.2916	TEKT3	17	15245185
cg16701896	0.0212	0.0351	0.5453	+-	35.7	1.555	1	0.2124	HOXA13;RP1-170O19.14	7	27233411
cg00385527	-0.0162	0.0268	0.5453	--	0	0.436	1	0.5091	PCDH9	13	67209742
cg07284788	0.0204	0.0337	0.5453	++	32.8	1.489	1	0.2224	ZDHHC14	6	157957281
cg01589327	0.0159	0.0263	0.5453	++	0	0.016	1	0.8992		7	4603669
cg08642938	0.0125	0.0207	0.5453	++	0	0.007	1	0.9311	TMEM11;AC087294.2	17	21117993
cg22112988	0.0132	0.0218	0.5453	+-	0	0.246	1	0.62	RASA2	3	141297344
cg10525197	0.0118	0.0195	0.5453	++	46.6	1.873	1	0.1711	RP11-401F24.4	10	11934150
cg00023345	0.0117	0.0193	0.5453	+-	0	0.95	1	0.3297	CYB561	17	61518492
cg10084370	0.0083	0.0137	0.5453	++	0	0.047	1	0.8282	RP11-269C23.3	13	44979155
cg14405385	0.0129	0.0212	0.5453	+-	0	0.13	1	0.7188	MAP10;KIAA1383	1	232940544
cg08802652	-0.023	0.038	0.5453	--	0	0.108	1	0.7425	C6orf64	6	39076528
cg18069071	0.0156	0.0258	0.5453	++	0	0.128	1	0.7204		10	73706512
cg08503681	0.0173	0.0286	0.5453	++	0	0.595	1	0.4407	GPR151	5	145895884
cg13682626	0.0073	0.0121	0.5453	++	0	0	1	0.9839	ZNF692	1	249146810
cg15089567	-0.0154	0.0255	0.5453	--	0	0.082	1	0.7742	MAD1L1	7	1957317
cg06758077	0.0087	0.0144	0.5453	+-	0	0.17	1	0.6804	SNX17	2	27598767
cg17014647	0.0194	0.0321	0.5453	+-	54.4	2.191	1	0.1388	ATXN1	6	16431306
cg24502682	0.0152	0.0252	0.5453	++	0	0	1	0.9937	SPAG6	10	22634192
cg15864502	0.0143	0.0237	0.5453	++	58.1	2.387	1	0.1224	RCSD1;RP3-455J7.4	1	167599325
cg07134622	0.0204	0.0337	0.5453	++	0	0.003	1	0.9565	NAV1;IPO9-AS1	1	201729331
cg01739295	-0.0175	0.0289	0.5453	--	0	0.054	1	0.8171	SLC22A3	6	160773026
cg07756483	-0.013	0.0214	0.5453	-+	0	0.873	1	0.3502	KCNN4	19	44281665
cg07001713	-0.0106	0.0176	0.5453	--	0	0.844	1	0.3583	IGF2R	6	160466820
cg24543967	0.0194	0.032	0.5453	+-	50.1	2.005	1	0.1567		22	45446748
cg01663469	0.0145	0.0239	0.5453	+-	0	0.469	1	0.4934	C3orf15	3	119421667
cg25502901	0.0108	0.0178	0.5453	++	0	0.062	1	0.803	CTU2	16	88776291
cg17506563	0.0111	0.0184	0.5453	+-	0	0.226	1	0.6346	RP11-378I13.1	1	57290756
cg08997444	0.0083	0.0136	0.5454	+-	0	0.53	1	0.4667	GNAS;RP1-309F20.3	20	57464970
cg26804004	-0.0196	0.0324	0.5454	--	0	0.003	1	0.9592	SCAPER	15	77155428
cg25196158	-0.0228	0.0378	0.5454	+-	64.7	2.831	1	0.09243	PROX1-AS1	1	214152979
cg23982865	-0.0186	0.0307	0.5454	-+	0	0.668	1	0.4139	STOM	9	124132742
cg16774355	-0.0193	0.0319	0.5454	--	0	0.009	1	0.9253		4	144184682
cg22000727	-0.0123	0.0204	0.5454	-+	21.3	1.27	1	0.2598		6	3459199
cg04175550	0.0186	0.0308	0.5454	++	0	0.273	1	0.6012	RN5S239	7	116585952
cg05986572	0.0223	0.0369	0.5454	+-	27.4	1.378	1	0.2405		11	111894022
cg19262563	0.0179	0.0297	0.5454	++	21	1.266	1	0.2606	SEMA3C	7	80456684
cg03721195	0.012	0.0198	0.5454	++	0	0.2	1	0.6545	GFRA3	5	137610448
cg02903907	-0.0155	0.0256	0.5454	-+	0	0.57	1	0.4504	KIAA1383	1	232941055
cg24697329	-0.0137	0.0227	0.5454	--	0	0.291	1	0.5895	ARHGEF4	2	131674376
cg08960917	0.0111	0.0183	0.5454	++	0	0.006	1	0.9364	NEK6;LOC100129034	9	127114588
cg04419931	-0.0083	0.0137	0.5454	-+	0	0.734	1	0.3917	PPP1R32	11	61254035
cg03623770	0.0412	0.0682	0.5454	++	0	0.493	1	0.4826	C10orf58;FAM213A	10	82167774
cg06837251	0.0132	0.0218	0.5454	+-	45.4	1.832	1	0.1759		3	184220954
cg19122233	-0.0112	0.0185	0.5454	--	0	0.047	1	0.828	LCP1	13	46757637
cg00984177	0.011	0.0182	0.5454	+-	0	0.234	1	0.6286	PRKCA	17	64663421
cg15516261	0.0092	0.0152	0.5454	+-	0	0.956	1	0.3281		5	72655080
cg09370696	-0.0152	0.0251	0.5454	--	0	0.063	1	0.8012	CAND1.11;AMPD3	11	10397547
cg03377916	0.0072	0.0118	0.5454	++	0	0.056	1	0.8128	TEKT5	16	10758658
cg10736046	0.0141	0.0233	0.5454	++	0	0.005	1	0.9454	DAPK1	9	90175385
cg17551133	-0.0121	0.02	0.5454	-+	45.5	1.834	1	0.1756		17	38090320
cg05238812	-0.0205	0.0339	0.5454	--	0	0.081	1	0.776	C4orf3	4	120221776
cg08461772	-0.0176	0.029	0.5454	--	0	0.368	1	0.5438	PON3;PON1	7	95026248
cg18529173	-0.0155	0.0257	0.5454	-+	0	0.129	1	0.7194	RP11-361M10.5	15	73089318
cg14708401	-0.019	0.0314	0.5454	-+	0	0.21	1	0.6464	ITPR1	3	4715031
cg00112320	-0.0234	0.0387	0.5454	-+	64.9	2.85	1	0.09138	MAP3K1	5	56170300
cg12122351	-0.0143	0.0236	0.5454	--	0	0.648	1	0.4209		6	14354998
cg20710667	0.0155	0.0257	0.5454	++	0	0.065	1	0.7985	DEFB1;GS1-24F4.2	8	6736922
cg16565845	0.0164	0.0271	0.5454	++	0	0.03	1	0.8635	snoZ178	17	50303889
cg05378861	-0.0242	0.04	0.5454	-+	29.8	1.425	1	0.2327	RP5-963E22.4	20	61803065
cg27089483	0.0174	0.0288	0.5454	++	0	0.681	1	0.4093	PRKAG2-AS1;PRKAG2;RP11-796I2.2	7	151574492
cg22988851	-0.0131	0.0217	0.5454	+-	58.7	2.423	1	0.1196	ULK4	3	41752483
cg07409656	-0.0159	0.0262	0.5454	--	0	0.197	1	0.6575	SLAIN1	13	78272378
cg17328085	-0.0162	0.0269	0.5454	-+	0	0.586	1	0.444	CRISPLD1	8	75916668
cg26802021	-0.013	0.0214	0.5454	-+	74.5	3.928	1	0.0475	CCNG2	4	78289114
cg17931655	0.017	0.028	0.5454	++	0	0.98	1	0.3222	AGPAT9	4	84519302
cg14730193	0.0077	0.0127	0.5454	+-	0	0.976	1	0.3231	CTD-2292M14.1	5	73381221
cg10957359	0.0177	0.0292	0.5454	++	0	0.012	1	0.9123		4	107696650
cg10712668	0.0205	0.0338	0.5454	+-	0	0.826	1	0.3635	GLT8D1;SPCS1	3	52740153
cg22373622	-0.0142	0.0234	0.5454	-+	17.2	1.207	1	0.2719	SSU72	1	1489544
cg05195050	0.0164	0.0272	0.5454	++	0	0	1	0.9831	LOC285692;CTD-2143L24.1	5	9834932
cg08529267	0.0091	0.015	0.5454	+-	48.3	1.933	1	0.1645	ACOX3	4	8385035
cg09366519	0.0081	0.0134	0.5454	++	0	0.138	1	0.7106	HSD11B1;RP1-28O10.1	1	209877970
cg25058463	-0.0125	0.0207	0.5454	--	0	0.571	1	0.4498	C1orf186;SNORD60	1	206262468
cg21861313	0.0194	0.032	0.5454	+-	69.2	3.246	1	0.07159	JMJD1C	10	65189308
cg03709428	0.0227	0.0375	0.5454	++	0	0.031	1	0.8604		6	31275741
cg17101394	-0.0135	0.0223	0.5454	-+	0.4	1.004	1	0.3163	MORC2;MTMR3	22	31339554
cg00523532	-0.0196	0.0324	0.5454	--	0	0.006	1	0.9372	ADAP1	7	987309
cg12021257	0.0105	0.0174	0.5454	++	0	0.019	1	0.8892	RAI1	17	17650880
cg14520947	-0.014	0.0231	0.5454	--	0	0.809	1	0.3684		1	225942842
cg23727505	-0.012	0.0199	0.5454	--	0	0.085	1	0.7711	ZNF366	5	71754522
cg18988094	0.0199	0.0328	0.5454	+-	57.9	2.377	1	0.1231	STIP1	11	63954227
cg27170739	0.0113	0.0186	0.5454	++	0	0.162	1	0.6876	LOC100128568;RFX2	19	6016306
cg10955522	-0.0166	0.0275	0.5454	--	0	0.281	1	0.5959		7	5274975
cg01474770	0.01	0.0165	0.5454	++	0	0.008	1	0.9278		8	144227612
cg04072177	0.0136	0.0225	0.5454	++	0	0.117	1	0.7323	GNA12	7	2834442
cg09245003	0.0097	0.016	0.5454	+-	26.6	1.362	1	0.2432	RNMTL1	17	695428
cg26964651	-0.0168	0.0278	0.5454	--	0	0.078	1	0.78	LHFPL2	5	77949077
cg22628870	-0.0122	0.0202	0.5454	+-	66.9	3.021	1	0.08222	GALNT2	1	230407654
cg09184866	0.0156	0.0258	0.5454	+-	0	0.587	1	0.4436		12	115789370
cg13087191	0.0191	0.0316	0.5454	+-	0	0.456	1	0.4997	ANXA10	4	169104757
cg24698488	0.0108	0.0178	0.5454	-+	75.5	4.076	1	0.04349	MMP14	14	23315866
cg14399912	-0.0145	0.0239	0.5454	-+	57.9	2.375	1	0.1233	CELSR1	22	46791660
cg00208504	0.0167	0.0275	0.5454	++	0	0.036	1	0.8503	C4orf49;NDUFC1	4	140200520
cg23047289	0.0109	0.0181	0.5454	+-	60.2	2.515	1	0.1128		8	1415854
cg06017158	-0.0093	0.0154	0.5454	--	0	0.364	1	0.5465	RUFY4	2	218901298
cg06159565	-0.0088	0.0145	0.5454	--	0	0.133	1	0.7149	RP11-65J3.3	9	132209755
cg17504453	0.0107	0.0177	0.5454	++	0	0.962	1	0.3266		10	11941379
cg03474731	-0.0148	0.0245	0.5455	--	0	0.01	1	0.9198	CHEK1	11	125495234
cg21957028	0.0157	0.026	0.5455	+-	60.6	2.54	1	0.111	TSC22D4	7	100076752
cg09728904	-0.0131	0.0216	0.5455	+-	60.1	2.508	1	0.1132	ASS1	9	133363808
cg12243618	0.0221	0.0365	0.5455	+-	0	0.994	1	0.3188	ENOX1-AS2;ENOX1	13	44031591
cg27269572	0.0137	0.0227	0.5455	+-	71	3.443	1	0.06354		10	133677277
cg01808072	-0.0183	0.0302	0.5455	--	0	0.036	1	0.8502	IAH1	2	9614052
cg00584713	0.0116	0.0192	0.5455	++	0	0.093	1	0.761	VASH2	1	213124685
cg01085225	0.0172	0.0285	0.5455	+-	74.2	3.883	1	0.04878	STAT1	2	191878686
cg12108269	0.0186	0.0308	0.5455	++	0	0.079	1	0.7791	CLDND1;RP11-227H4.5;CPOX	3	98241427
cg08403454	-0.0176	0.0292	0.5455	--	0	0	1	0.9948	AP1G1	16	71843250
cg14600824	0.034	0.0562	0.5455	+-	77.4	4.428	1	0.03536		9	134430262
cg13023315	0.0118	0.0196	0.5455	++	0	0.108	1	0.7427		11	11057811
cg14620572	-0.0171	0.0283	0.5455	--	0	0.342	1	0.5586	GPR144	9	127215669
cg13178929	-0.0092	0.0152	0.5455	-+	0	0.291	1	0.5895		11	61435723
cg07489381	-0.0096	0.0159	0.5455	-+	0	0.286	1	0.5927		8	29326884
cg12006206	-0.0141	0.0234	0.5455	-+	65.4	2.892	1	0.08901		13	44907459
cg25756853	-0.0182	0.0301	0.5455	+-	23.5	1.307	1	0.2529	P4HA3;RP11-632K5.3	11	74022558
cg17001689	-0.0225	0.0373	0.5455	--	0	0.645	1	0.4219	TNXB	6	32055525
cg21301831	-0.0134	0.0221	0.5455	--	0	0.762	1	0.3828	C7orf26	7	6647127
cg18502618	0.0145	0.0239	0.5455	+-	55.5	2.248	1	0.1338	COL18A1	21	46902264
cg09814448	-0.013	0.0216	0.5455	-+	69.4	3.265	1	0.07078		1	48681284
cg19652810	0.0139	0.023	0.5455	+-	0	0.351	1	0.5534	RP11-440L14.1	4	772465
cg22013030	0.0136	0.0224	0.5455	-+	73.7	3.802	1	0.0512	EPN3;RP11-94C24.8	17	48615887
cg05688618	-0.0163	0.027	0.5455	--	0	0	1	0.9969	ARHGAP24	4	86699962
cg25122603	0.0164	0.0271	0.5455	++	0	0.709	1	0.3999		11	79204374
cg10155715	0.0116	0.0191	0.5455	+-	52.9	2.122	1	0.1452	RP11-135J2.3	1	219399338
cg10236302	0.0112	0.0186	0.5455	-+	82	5.546	1	0.01852	SMAD3	15	67406806
cg15747566	-0.0101	0.0168	0.5455	--	0	0.154	1	0.695		11	114623445
cg27261995	-0.0144	0.0238	0.5455	-+	75.9	4.157	1	0.04146	SCART1;RP11-108K14.4;SPRN	10	135268269
cg21755457	-0.0163	0.0269	0.5455	-+	0	0.257	1	0.6125	ATF7	12	54020320
cg15489932	-0.0181	0.0299	0.5455	-+	74.5	3.914	1	0.04789	AC140912.1	16	73266628
cg10632566	-0.0098	0.0161	0.5455	-+	0	0.357	1	0.5504	SNX5;OVOL2	20	17938801
cg02373380	-0.0138	0.0228	0.5455	-+	0	0.965	1	0.3258		18	61603746
cg02243865	0.0094	0.0155	0.5455	++	0	0.013	1	0.9099		1	92035740
cg17286989	0.0111	0.0184	0.5455	++	0	0.031	1	0.8592		13	59972541
cg17858406	-0.0176	0.029	0.5455	--	31.1	1.451	1	0.2283	SLCO2A1	3	133720767
cg08823908	-0.0103	0.017	0.5455	-+	19.5	1.242	1	0.265		7	97732724
cg23339038	-0.0248	0.041	0.5455	+-	70.4	3.38	1	0.06601	KSR2	12	118152107
cg27396293	-0.0133	0.0219	0.5455	--	9.3	1.103	1	0.2936	HACD4	9	21028665
cg25325379	0.0103	0.017	0.5455	++	0	0.001	1	0.9735	FAM83B	6	54742568
cg18439980	0.01	0.0165	0.5455	+-	82.5	5.728	1	0.0167		2	43164201
cg08946103	0.0305	0.0504	0.5455	++	0	0	1	0.988	PTPRT	20	41307755
cg13316977	-0.0178	0.0294	0.5455	--	0	0.563	1	0.4531	BEST2	19	12865609
cg04268368	0.0134	0.0222	0.5455	+-	0	0.155	1	0.6937	GOLGA4	3	37369186
cg24225455	-0.0089	0.0148	0.5455	-+	81	5.26	1	0.02182	MYO7B	2	128350748
cg12309176	0.0189	0.0313	0.5455	++	0	0.103	1	0.7482	WAPAL	10	88195736
cg12887363	-0.012	0.0199	0.5455	+-	81	5.257	1	0.02186	MTMR3	22	31305461
cg18606630	-0.0093	0.0154	0.5455	+-	59.5	2.468	1	0.1162		14	75400792
cg24717799	0.0239	0.0395	0.5455	++	0	0.043	1	0.8366	C15orf40;RP11-382A20.7;RP11-382A20.5	15	83680832
cg17829318	0.0117	0.0194	0.5455	+-	0	0.506	1	0.4767	RELL1	4	37688612
cg14136626	0.0176	0.0291	0.5455	-+	65.4	2.893	1	0.08898		9	116636871
cg01395383	0.0148	0.0245	0.5455	++	0	0	1	0.9954	YME1L1	10	27425474
cg22871870	0.0157	0.0259	0.5455	++	0	0.586	1	0.444	TSPAN3	15	77348431
cg18817970	0.0077	0.0127	0.5455	++	0	0.011	1	0.9173		3	112912841
cg18131141	0.0168	0.0278	0.5455	++	0	0.029	1	0.865	TFAP2E;RP4-728D4.2	1	36043002
cg03987221	0.008	0.0133	0.5455	+-	0	0.151	1	0.6979	C1orf116	1	207195436
cg24742779	0.017	0.0281	0.5455	+-	0	0.434	1	0.5098	DTL	1	212229174
cg19056926	-0.03	0.0496	0.5455	-+	0	0.584	1	0.4447	GALR1	18	74962367
cg17625532	0.0153	0.0253	0.5455	-+	72.8	3.681	1	0.05503	MIAT	22	27053045
cg13449394	0.0091	0.015	0.5455	-+	60.6	2.539	1	0.1111	MIR619;SSH1	12	109230732
cg12608603	0.0094	0.0156	0.5455	+-	0	0.634	1	0.426	PPP4R3A;SMEK1	14	91926636
cg03529189	0.0157	0.026	0.5455	++	0	0.053	1	0.8173	SRGAP1	12	64292138
cg09236098	-0.0212	0.0351	0.5455	+-	25.9	1.35	1	0.2453	DVL1	1	1284316
cg22857260	0.0177	0.0293	0.5455	++	0	0.124	1	0.7247		4	84110890
cg04571129	0.0109	0.018	0.5455	+-	0	0.272	1	0.602	TTC15;TRAPPC12	2	3472828
cg05531055	-0.0118	0.0195	0.5455	-+	0	0.531	1	0.4662	TOM1	22	35695625
cg18998911	0.0096	0.0159	0.5455	++	0	0.716	1	0.3975	TAGLN3	3	111718245
cg22878990	-0.0224	0.037	0.5455	--	0	0.028	1	0.8663	RFTN1	3	16477718
cg08105567	0.0129	0.0213	0.5455	+-	0	0.177	1	0.6738	CHD8	14	21881984
cg25355803	-0.0075	0.0124	0.5456	--	0	0.006	1	0.9398	MARVELD1	10	99473032
cg01699967	-0.0153	0.0254	0.5456	--	0	0.015	1	0.9033		22	26132921
cg22091918	-0.019	0.0314	0.5456	-+	0	0.615	1	0.4329	C17orf49;MIR497HG	17	6917903
cg25719851	0.0091	0.0151	0.5456	++	0	0.315	1	0.5745	PTPN6	12	7055452
cg23337162	0.0112	0.0185	0.5456	++	0	0.317	1	0.5735	CACNA2D2	3	50525669
cg12346044	0.02	0.0331	0.5456	++	0	0.016	1	0.899	THADA	2	43690563
cg24086592	-0.0073	0.012	0.5456	-+	0	0.575	1	0.4483	RD3	1	211655732
cg27612914	0.0119	0.0197	0.5456	++	0	0.005	1	0.9422	FAM134C	17	40738101
cg22871298	0.0089	0.0147	0.5456	++	0	0.139	1	0.7095		14	77354832
cg07499607	-0.0175	0.029	0.5456	--	0	0.017	1	0.8971	MITF	3	69789199
cg01783101	-0.0314	0.0519	0.5456	--	0	0.005	1	0.9427		7	118498931
cg23114476	-0.0165	0.0273	0.5456	-+	0	0.56	1	0.4544		5	40495940
cg16236296	0.009	0.0149	0.5456	++	0	0.089	1	0.7648	RP11-476M19.2	12	3477153
cg12975390	-0.0181	0.0299	0.5456	--	0	0.001	1	0.9805	ST18	8	53361936
cg15936538	0.0123	0.0204	0.5456	+-	0	0.541	1	0.4621	RP11-368L12.1	16	63652208
cg21554501	0.0169	0.028	0.5456	-+	49	1.961	1	0.1614	RARA	17	38474539
cg16773799	-0.0102	0.0169	0.5456	-+	61.2	2.579	1	0.1083	GRHL1	2	10092403
cg00608351	0.0087	0.0145	0.5456	++	0	0.145	1	0.7036	NGFR	17	47571835
cg06242562	-0.0102	0.0168	0.5456	--	0	0.001	1	0.9777		2	224993305
cg25374813	-0.0074	0.0122	0.5456	--	0	0.195	1	0.6587	SLC23A1	5	138719374
cg01664833	0.0125	0.0206	0.5456	-+	65.2	2.875	1	0.08994	INPP5A	10	134351118
cg10142436	0.0095	0.0157	0.5456	++	0	0.113	1	0.737	EHD4	15	42209178
cg13766806	-0.0152	0.0252	0.5456	-+	0	0.147	1	0.7013	CRMP1	4	5855696
cg00705576	-0.0093	0.0155	0.5456	-+	0	0.153	1	0.6959	ABCG5;ABCG8	2	44065259
cg07310287	-0.01	0.0166	0.5456	-+	44.6	1.804	1	0.1792	TACC2	10	123964556
cg24704730	-0.0446	0.0739	0.5456	--	0	0.071	1	0.7895	PYY	17	42061328
cg10161996	-0.014	0.0232	0.5456	--	0	0.918	1	0.3381		15	101667972
cg20665002	0.0208	0.0344	0.5456	++	0	0.065	1	0.7994	ATP8A2	13	25946220
cg19513181	-0.0155	0.0257	0.5456	-+	69.2	3.243	1	0.07172		1	209923132
cg08888968	-0.0207	0.0343	0.5456	--	0	0.395	1	0.5295	ABCB5	7	20654225
cg03695226	-0.0111	0.0184	0.5456	+-	70.2	3.352	1	0.0671	L3HYPDH;JKAMP;C14orf149;RP11-701B16.2	14	59951249
cg26510597	-0.0093	0.0154	0.5456	--	0	0.03	1	0.8616	NCRNA00051;LINC00051	8	143278295
cg27597473	-0.0092	0.0152	0.5456	--	0	0.032	1	0.8574	NOTCH4	6	32172013
cg00098268	-0.0101	0.0167	0.5456	--	0	0.342	1	0.5585	ZCCHC24;RP11-342M3.5	10	81164895
cg19403104	0.0175	0.0289	0.5456	++	0	0.666	1	0.4146	RCN3	19	50031246
cg02721516	-0.0197	0.0325	0.5456	--	0	0.021	1	0.8837	SEC22A	3	122920941
cg00160583	0.0101	0.0167	0.5456	+-	0	0.952	1	0.3293	COL16A1	1	32167512
cg01877590	-0.0181	0.0299	0.5456	-+	0	0.256	1	0.6127	TAF4B	18	23806013
cg14782514	0.0184	0.0304	0.5456	+-	75	4.005	1	0.04536	ZNF20;ZNF625	19	12250965
cg25331431	-0.0149	0.0247	0.5456	--	0	0.63	1	0.4274	RP11-134D3.2	16	87099124
cg27131973	-0.0167	0.0276	0.5456	--	12.7	1.146	1	0.2844	UBR5	8	103317495
cg17862275	-0.0156	0.0258	0.5456	-+	4.7	1.049	1	0.3057	HAPLN3	15	89425443
cg01371171	0.0105	0.0174	0.5456	+-	0	0.389	1	0.5329		1	232454948
cg16622863	-0.0223	0.037	0.5456	-+	0	0.103	1	0.748		3	169387280
cg11701022	-0.013	0.0216	0.5456	+-	58.6	2.415	1	0.1202	IGF2AS;INS-IGF2;IGF2	11	2162478
cg10889085	-0.011	0.0183	0.5456	--	0	0.43	1	0.5118	LINC01423;TMPRSS3	21	39715656
cg00744232	0.0124	0.0205	0.5456	+-	72.9	3.686	1	0.05486		17	36134540
cg23541676	0.017	0.0281	0.5456	++	0	0.121	1	0.7279	C13orf28;SPACA7	13	113088886
cg11254439	-0.0159	0.0263	0.5456	-+	0	0.084	1	0.772		12	57335615
cg01149764	0.0168	0.0277	0.5456	++	0	0.232	1	0.6297	POLR1A;PTCD3	2	86333795
cg05531044	0.0164	0.0271	0.5456	++	0	0.652	1	0.4193	NPHP3;NCRNA00119;RP11-39E4.1;NPHP3-AS1	3	132441182
cg09101674	0.0089	0.0147	0.5456	+-	0	0.448	1	0.5035	CACNG4	17	64963151
cg21438748	0.0202	0.0334	0.5456	+-	0	0.801	1	0.3709		1	116822786
cg03520983	-0.0162	0.0268	0.5456	-+	88.6	8.8	1	0.003013	PTPRG	3	61547287
cg05106294	0.0205	0.034	0.5456	+-	0	0.504	1	0.4779	DKK3	11	12031097
cg24580588	-0.0222	0.0367	0.5456	--	37.9	1.611	1	0.2044	STARD10;ARAP1	11	72505101
cg18004177	0.0135	0.0223	0.5456	+-	41.3	1.704	1	0.1918	AC018816.3	3	4927655
cg26337955	0.0206	0.034	0.5456	+-	19.4	1.241	1	0.2653	PEX26;XXbac-B476C20.9	22	18561133
cg00438309	0.0126	0.0208	0.5456	+-	14.6	1.171	1	0.2793	MAP7D1	1	36620222
cg23427909	0.0275	0.0455	0.5456	++	0	0.252	1	0.6156	RP11-102N11.1	6	131018394
cg19654091	-0.0112	0.0186	0.5456	-+	0	0.154	1	0.6951	GTF2IRD1	7	73921925
cg24902248	-0.0123	0.0204	0.5456	-+	11.1	1.124	1	0.289		2	11001291
cg19620086	-0.0101	0.0168	0.5456	--	9.4	1.103	1	0.2936	SLC38A2	12	46768016
cg12208873	-0.0135	0.0224	0.5456	--	0	0.141	1	0.7072	LRRN2;AL161793.1	1	204623404
cg00823608	-0.008	0.0133	0.5456	--	0	0.016	1	0.9008	SLC52A1	17	4948215
cg13443842	-0.017	0.0282	0.5456	--	0	0	1	1	CACNA1C	12	2162130
cg00705251	0.0172	0.0285	0.5456	++	0	0.182	1	0.6696		1	33178161
cg16351869	0.0275	0.0456	0.5456	+-	46.7	1.877	1	0.1706	ASAP3	1	23763241
cg07629454	-0.0214	0.0355	0.5456	+-	76.7	4.284	1	0.03846	CASR	3	121903520
cg10604091	-0.012	0.0199	0.5456	-+	28.3	1.395	1	0.2376	DLEU2	13	50650086
cg07606551	-0.0187	0.031	0.5456	+-	70.3	3.362	1	0.0667	C6orf52	6	10690667
cg18921206	-0.0211	0.0349	0.5456	--	0	0.104	1	0.7467		4	115320920
cg16546489	0.0109	0.018	0.5456	+-	0	0.666	1	0.4145	HSD17B1	17	40703702
cg19796558	-0.0182	0.0302	0.5456	--	0	0	1	0.9952	SORCS2	4	7220522
cg23247504	-0.0122	0.0202	0.5456	-+	0	0.439	1	0.5077	CPN1	10	101824920
cg08128359	-0.0166	0.0274	0.5456	--	0	0.919	1	0.3377	HACL1;BTD	3	15643316
cg16430505	0.0135	0.0224	0.5456	+-	49.8	1.994	1	0.1579		1	23551855
cg01998606	0.011	0.0183	0.5456	+-	0	0.533	1	0.4653	ZEB2	2	145161543
cg05025727	-0.0197	0.0326	0.5456	-+	0	0.329	1	0.5665	CTD-2215E18.2;RP11-155G15.2	5	96537929
cg19408882	0.0077	0.0127	0.5456	++	0	0.362	1	0.5472	MMP28	17	34101272
cg07836413	-0.0136	0.0226	0.5456	--	0	0.419	1	0.5173	SRCAP;RP11-146F11.1	16	30709328
cg11214889	-0.0158	0.0262	0.5457	-+	56.9	2.319	1	0.1278	CLUL1	18	597111
cg02624725	-0.0219	0.0363	0.5457	--	0	0.019	1	0.8912	SPATA13	13	24845628
cg15747933	-0.0233	0.0386	0.5457	--	0	0.896	1	0.3439	NMI	2	152146478
cg16503437	-0.0125	0.0207	0.5457	--	0	0.261	1	0.6094	PRKCE	2	46207666
cg25734769	0.0162	0.0268	0.5457	++	0	0.614	1	0.4333	MIR548AJ2	4	23299045
cg16843423	0.0223	0.037	0.5457	-+	80.2	5.053	1	0.02458	SLC6A7	5	149569501
cg23438932	0.0131	0.0216	0.5457	++	17.7	1.215	1	0.2703		3	119856512
cg25497550	-0.0091	0.015	0.5457	--	0	0.293	1	0.5885	TMEM132A	11	60699324
cg21864732	0.0162	0.0269	0.5457	++	0	0.038	1	0.8451		3	82014264
cg13294560	0.0133	0.022	0.5457	+-	0	0.34	1	0.5596	TEC	4	48231019
cg22812005	-0.0155	0.0257	0.5457	--	0	0	1	0.9916	ZNF238	1	244216231
cg21526019	0.0099	0.0165	0.5457	-+	43	1.756	1	0.1852	FCHO1	19	17877577
cg16502866	-0.0124	0.0205	0.5457	--	0	0.044	1	0.8346	SSTR4;RP4-753D10.3	20	23015624
cg16753072	-0.0096	0.0159	0.5457	-+	0	0.371	1	0.5424	WDFY1	2	224730736
cg12990403	-0.0178	0.0294	0.5457	--	9.2	1.101	1	0.2941	CLYBL;LOC101927437	13	100523987
cg10811789	-0.0101	0.0167	0.5457	+-	63.5	2.736	1	0.0981	TUBGCP3	13	113227080
cg13911707	-0.0097	0.016	0.5457	--	54.8	2.21	1	0.1371	ZNF496	1	247496404
cg07888917	0.0152	0.0251	0.5457	+-	7.8	1.085	1	0.2976	AC096559.1	2	12108682
cg01666675	-0.0198	0.0328	0.5457	--	0	0.162	1	0.6877	ZHX2	8	123848722
cg04475461	0.0135	0.0224	0.5457	+-	68	3.123	1	0.07721	NOV	8	120428524
cg08815499	0.017	0.0282	0.5457	+-	0.3	1.003	1	0.3167	VPS29	12	110937134
cg25244908	-0.0072	0.0119	0.5457	+-	28.1	1.391	1	0.2382		14	75680221
cg00711366	0.0121	0.0199	0.5457	-+	62.3	2.652	1	0.1034	CPA6;RP11-396J6.1	8	68644324
cg05562612	0.0124	0.0204	0.5457	+-	0	0.55	1	0.4584	RNF185	22	31558631
cg15590712	0.0154	0.0255	0.5457	++	0	0.005	1	0.9425	MORG1;C19orf56;WDR83;WDR83OS	19	12779935
cg19296400	-0.008	0.0132	0.5457	--	0	0.101	1	0.7508	UBXN11	1	26624534
cg19710196	0.018	0.0298	0.5457	+-	0	0.69	1	0.406		10	36540262
cg25504443	-0.0132	0.0219	0.5457	--	0	0.019	1	0.8902	RND2	17	41176473
cg09970483	-0.0097	0.016	0.5457	--	0	0.404	1	0.5252	PPIB	15	64455548
cg01746550	0.0092	0.0153	0.5457	+-	0	0.621	1	0.4306		2	60543791
cg05540052	0.0189	0.0313	0.5457	-+	74.5	3.916	1	0.04783	RPS7	2	3624026
cg05338567	-0.0157	0.026	0.5457	-+	0	0.537	1	0.4635	EHMT2	6	31859187
cg11959346	-0.0167	0.0277	0.5457	--	0	0.008	1	0.9296	SLC35B4	7	133977407
cg25225379	-0.0154	0.0255	0.5457	+-	28.7	1.402	1	0.2365		8	143509263
cg06696271	-0.0111	0.0184	0.5457	--	0	0.034	1	0.8527	KCNMA1	10	79361958
cg26383307	-0.0142	0.0234	0.5457	-+	43.9	1.782	1	0.1819	NRN1	6	6007941
cg16453007	0.02	0.0331	0.5457	-+	68.3	3.154	1	0.07574	TSPAN17	5	176074273
cg11626175	-0.0082	0.0135	0.5457	+-	51.2	2.049	1	0.1523	JARID2	6	15365074
cg25016544	0.0241	0.0399	0.5457	+-	4.7	1.049	1	0.3057	RP11-60A8.1	5	72511412
cg02108897	0.0112	0.0185	0.5457	++	0	0.144	1	0.7044		2	149335628
cg24096902	0.0109	0.0181	0.5457	-+	21.9	1.281	1	0.2577	WASF2	1	27754893
cg11937172	0.009	0.015	0.5457	++	0	0.251	1	0.6162	FAM53B-AS1;FAM53B;RP11-464O2.2;RP11-12J10.3	10	126392429
cg19781706	-0.0154	0.0256	0.5457	-+	0	0.113	1	0.7371	CCNH	5	86692694
cg03021573	-0.0103	0.017	0.5457	--	59.8	2.49	1	0.1146	SEC31A	4	83785869
cg08058836	-0.0107	0.0177	0.5457	+-	32.3	1.476	1	0.2243	MGRN1	16	4674352
cg23495031	-0.0142	0.0235	0.5457	--	0	0.046	1	0.8309	PRKAG2	7	151372668
cg19579115	-0.0139	0.023	0.5457	--	0	0.009	1	0.9224	LOC100506272;RP11-565A3.2	4	188514759
cg22681001	-0.0226	0.0373	0.5457	--	0	0.656	1	0.418		11	29141663
cg17735716	-0.0135	0.0223	0.5457	--	0	0.004	1	0.9486	XAB2	19	7692222
cg04710048	-0.01	0.0166	0.5457	-+	0	0.73	1	0.3927	RP11-561B11.3	14	35833369
cg00554070	0.0176	0.0291	0.5457	++	33.7	1.509	1	0.2193	ABHD5	3	43760546
cg13583364	-0.0086	0.0142	0.5457	-+	76.6	4.275	1	0.03868	SCUBE1	22	43614669
cg17978304	-0.01	0.0165	0.5457	--	0	0.793	1	0.3731	IPPK	9	95403965
cg25960272	0.015	0.0248	0.5457	++	0	0.251	1	0.6165	KIAA1199	15	81076158
cg09467501	0.0144	0.0239	0.5457	+-	0	0.568	1	0.451	PYY;NAGS	17	42083193
cg03208466	-0.0131	0.0216	0.5457	--	11.3	1.127	1	0.2885		8	134369320
cg17334389	-0.0148	0.0245	0.5457	--	0	0.115	1	0.7347	FAM57A	17	637070
cg19303434	-0.0161	0.0267	0.5457	--	0	0.427	1	0.5137	SLC30A9	4	41992264
cg03101345	-0.0131	0.0218	0.5457	--	0	0.45	1	0.5025	CTU1	19	51604984
cg26989374	0.0221	0.0365	0.5457	+-	29.1	1.411	1	0.2349	ZNF830;CCT6B	17	33289325
cg13819869	-0.014	0.0231	0.5457	-+	0	0.441	1	0.5066	FOS	14	75745020
cg17449072	0.0118	0.0195	0.5457	++	0	0.565	1	0.4521	ASTN2;TRIM32	9	119449424
cg11712484	-0.0167	0.0276	0.5457	--	0	0.743	1	0.3886		13	86594585
cg08621778	0.0115	0.0191	0.5457	+-	5.5	1.058	1	0.3036	ARL8A	1	202102420
cg10989431	-0.0142	0.0235	0.5457	--	14.5	1.17	1	0.2795	WDR82	3	52312575
cg17096289	0.0272	0.0451	0.5457	+-	0	0.17	1	0.6804	HLA-C	6	31238788
cg08158662	-0.0187	0.0309	0.5457	--	0	0.2	1	0.6549		12	34489995
cg11251177	-0.014	0.0231	0.5457	--	20.3	1.255	1	0.2626		6	169569137
cg14186245	-0.0147	0.0243	0.5457	-+	67	3.026	1	0.08195		7	155914047
cg24353851	0.0101	0.0167	0.5457	+-	40.3	1.674	1	0.1957	GAS2L1	22	29705464
cg07656883	0.0089	0.0147	0.5457	+-	31.4	1.458	1	0.2273		10	31076781
cg13182223	-0.0088	0.0146	0.5457	--	0	0.047	1	0.8289		7	45920183
cg09457033	-0.0104	0.0172	0.5457	-+	51.7	2.069	1	0.1503	RP11-69H7.3	15	75504523
cg14260630	-0.0153	0.0252	0.5457	--	0	0.054	1	0.8169	GBA	1	155211040
cg15586392	-0.0094	0.0155	0.5457	+-	60.4	2.526	1	0.112	SLC45A4	8	142238691
cg00013831	-0.0105	0.0174	0.5457	-+	0	0.299	1	0.5845	FAM53B;RP11-12J10.3	10	126420352
cg18431123	0.0205	0.034	0.5458	-+	11.7	1.132	1	0.2874	SPINT3	20	44144582
cg05431357	-0.0159	0.0264	0.5458	-+	54.8	2.214	1	0.1368	ZNF48;SEPT1	16	30406668
cg09184537	0.019	0.0314	0.5458	++	0	0.268	1	0.6047	TBCA	5	76990904
cg00318436	0.0091	0.015	0.5458	++	0	0.002	1	0.9608	PARD6A;ACD	16	67696181
cg09707552	0.0105	0.0174	0.5458	-+	38.7	1.632	1	0.2014	ZNF358	19	7582927
cg09031059	0.0196	0.0325	0.5458	+-	41.3	1.703	1	0.1919	TFEB	6	41702245
cg12886406	-0.0107	0.0178	0.5458	--	0	0.039	1	0.8444		3	13579728
cg22641902	-0.0163	0.027	0.5458	-+	0	0.561	1	0.454	MYEOV2	2	241076601
cg04324758	0.0169	0.0279	0.5458	++	0	0.14	1	0.7078	KLF2	19	16436671
cg07448606	0.0213	0.0353	0.5458	+-	0	0.233	1	0.6295	PCDHGA4;PCDHGA12;PCDHGA11;PCDHGA9;PCDHGA1;PCDHGB1;PCDHGB6;PCDHGC3;PCDHGB3;PCDHGB7;PCDHGA6;PCDHGA8;PCDHGA10;PCDHGA5;PCDHGB4;PCDHGA3;PCDHGA2;PCDHGA7;PCDHGB2;PCDHGB5	5	140855857
cg10442157	0.0159	0.0264	0.5458	++	0	0.396	1	0.5291	SYT7	11	61284134
cg18066504	-0.0091	0.015	0.5458	--	0	0.317	1	0.5733	CTD-2353F22.1	5	36725568
cg24517252	-0.0118	0.0195	0.5458	--	2.6	1.027	1	0.3109	PGBD2	1	249200781
cg24405291	-0.0096	0.0159	0.5458	--	0	0.021	1	0.886	TNXB	6	32050905
cg13550921	0.0104	0.0172	0.5458	-+	15.1	1.177	1	0.2779	CACNA1C-IT2	12	2157434
cg13512005	-0.0164	0.0272	0.5458	--	0	0.945	1	0.3311	RP11-328D5.1	1	208053755
cg07942178	-0.0085	0.014	0.5458	-+	0	0.915	1	0.3389	ADAMTS2	5	178557789
cg10782065	0.0162	0.0269	0.5458	++	26.6	1.363	1	0.2431		14	60823282
cg02744090	0.0133	0.022	0.5458	++	0	0.004	1	0.9479	ITGA11	15	68599195
cg01308419	-0.0165	0.0273	0.5458	-+	0	0.343	1	0.5579	GRID2IP	7	6565891
cg15824312	-0.0197	0.0326	0.5458	--	0	0.009	1	0.9236	FUBP1	1	78414376
cg11144842	-0.0146	0.0241	0.5458	+-	90.2	10.201	1	0.001403	ALDH5A1	6	24522852
cg24671886	0.0137	0.0227	0.5458	++	0	0.365	1	0.5455	CAPZB	1	19756839
cg00836101	-0.0142	0.0235	0.5458	--	0	0.007	1	0.933	THBS1	15	39876248
cg08021780	0.0184	0.0305	0.5458	+-	0	0.676	1	0.4111	ARRDC2	19	18118880
cg05139610	-0.0158	0.0262	0.5458	--	0	0.56	1	0.4542	SYNPR	3	63335469
cg16221634	-0.0173	0.0287	0.5458	--	0	0.299	1	0.5842	KCNQ5	6	73332885
cg12702304	0.0147	0.0243	0.5458	+-	0	0.217	1	0.6416	MDGA1	6	37626035
cg24780086	0.0127	0.021	0.5458	-+	85.5	6.88	1	0.008718	ANKH	5	14713043
cg03507977	0.0087	0.0144	0.5458	++	0	0.393	1	0.531		3	129704114
cg16578825	0.0186	0.0308	0.5458	++	0	0.018	1	0.8941		13	112786727
cg02653557	-0.0166	0.0275	0.5458	+-	7.4	1.08	1	0.2987	ZIK1	19	58095424
cg16756764	0.0086	0.0142	0.5458	+-	0	0.557	1	0.4555		8	140326033
cg10812012	-0.0194	0.0321	0.5458	--	0	0.122	1	0.7265		12	93018250
cg25006361	-0.0127	0.0211	0.5458	+-	71	3.446	1	0.06339		22	43424635
cg11230760	-0.0114	0.0189	0.5458	--	0	0.343	1	0.5583	ABR	17	1058210
cg00586291	-0.0146	0.0242	0.5458	--	0	0.675	1	0.4114	LOC101929584;RP11-319E16.1	12	5349424
cg02769267	-0.0162	0.0269	0.5458	--	0	0.76	1	0.3833	MAD1L1	7	1988920
cg24854032	0.0151	0.0251	0.5458	++	0	0.095	1	0.7583	ERICH1-AS1;CTD-3212A4.1	8	745127
cg02226697	-0.0135	0.0223	0.5458	-+	0	0.606	1	0.4363	SQLE;RP11-6D1.3	8	126010266
cg01520234	-0.0115	0.019	0.5458	-+	29.1	1.409	1	0.2351		2	150346350
cg22045975	0.0108	0.0179	0.5458	-+	60.1	2.509	1	0.1132	MORN1	1	2304160
cg11877648	0.0099	0.0163	0.5458	-+	72.2	3.594	1	0.058	ANKDD1A	15	65217872
cg26380692	0.017	0.0282	0.5458	++	0	0.039	1	0.8438	ZNF311	6	28967425
cg17705446	0.0221	0.0367	0.5458	++	0	0.001	1	0.9721	ACA59	11	114999176
cg15265667	-0.0122	0.0202	0.5458	-+	0	0.585	1	0.4445	ITSN1	21	35227647
cg10370687	-0.0165	0.0273	0.5458	-+	0	0.177	1	0.6738		16	89317353
cg08305799	0.0188	0.031	0.5458	++	0	0.288	1	0.5913	GSR	8	30580804
cg08399917	0.0128	0.0213	0.5458	-+	85.4	6.84	1	0.008912	MSI1;RPS27P25	12	120807316
cg03322129	-0.0146	0.0242	0.5458	-+	79.9	4.965	1	0.02586	UBE2J2;RP5-902P8.10	1	1209673
cg19293162	0.0091	0.0151	0.5458	++	0	0.441	1	0.5067	GNG7	19	2513302
cg08773314	0.0153	0.0254	0.5458	++	0	0.001	1	0.9717	ASB1	2	239334832
cg02203460	0.0072	0.0118	0.5458	++	0	0.076	1	0.7827	CATSPER2;PPIP5K1;CKMT1A;STRC	15	43941224
cg00634187	0.0131	0.0217	0.5458	+-	25	1.334	1	0.2482	KLK4	19	51412739
cg09729663	-0.0116	0.0192	0.5458	--	0	0.047	1	0.8287	PPAP2C	19	282899
cg04420275	-0.0107	0.0177	0.5458	-+	0	0.322	1	0.5706	CHIT1	1	203241950
cg02201774	-0.0135	0.0223	0.5458	-+	0	0.311	1	0.5771	MYADM;AC008753.6	19	54372476
cg25286176	-0.0192	0.0318	0.5458	-+	0	0.615	1	0.4328	snoU13	12	66739407
cg01076827	0.0151	0.025	0.5458	++	0	0.001	1	0.977	RPGRIP1	14	21785459
cg07685736	-0.0094	0.0156	0.5458	--	60.1	2.507	1	0.1134	AIFM3	22	21320014
cg01868755	-0.0098	0.0162	0.5458	+-	57.9	2.377	1	0.1232		8	26559583
cg03480535	0.0215	0.0355	0.5458	++	0	0.431	1	0.5115	AFF1;C4orf36	4	87856849
cg04785308	-0.0115	0.019	0.5458	--	0	0.761	1	0.383	SNTB2;RP11-70O5.1	16	69235834
cg16951514	0.0107	0.0177	0.5458	++	0	0.03	1	0.8622	GFPT2	5	179771851
cg08248231	-0.0178	0.0295	0.5458	-+	71.6	3.515	1	0.06081	DNAH17	17	76559736
cg17605225	-0.0123	0.0204	0.5458	-+	0	0.221	1	0.6386	PLCG2	16	81856955
cg06371658	-0.0191	0.0317	0.5458	--	0	0.574	1	0.4485	TATDN2	3	10292843
cg06848551	-0.0084	0.0139	0.5458	--	0	0.894	1	0.3444	HSPG2	1	22181239
cg07403182	-0.0087	0.0145	0.5458	--	0	0.015	1	0.904	POLR3E	16	22313782
cg23979405	-0.012	0.0199	0.5458	-+	78.6	4.665	1	0.03079	RP11-14D22.1	3	64439784
cg15402112	-0.0159	0.0264	0.5458	--	0	0.089	1	0.7651	RP11-662M24.2;RIMBP2	12	131163547
cg21316615	0.0259	0.0428	0.5458	++	0	0.654	1	0.4187	CHMP3;RNF103-CHMP3;AC015971.2	2	86790838
cg06738548	0.0119	0.0198	0.5458	++	0	0.316	1	0.5741	RP11-266O8.1	15	94019180
cg20792493	-0.0124	0.0206	0.5458	-+	18.9	1.233	1	0.2669		5	67979617
cg21605389	0.0174	0.0288	0.5458	++	0	0.028	1	0.8666	GLCE;MIR548H4	15	69452958
cg04057197	0.0145	0.024	0.5458	-+	64.5	2.82	1	0.09311	ABR	17	1129329
cg05632555	0.0212	0.0351	0.5459	+-	0	0.098	1	0.7544	MTX2	2	177134049
cg18691875	0.0131	0.0217	0.5459	++	0	0	1	0.9976		11	129234117
cg04356003	0.0195	0.0324	0.5459	++	0	0.616	1	0.4325	ZNF407	18	72567882
cg04070427	-0.0083	0.0138	0.5459	--	0	0.006	1	0.9361	CEP250	20	34099511
cg24815937	-0.0113	0.0188	0.5459	--	0	0.009	1	0.9255	MACF1	1	39734090
cg06787937	-0.0118	0.0196	0.5459	--	0	0.127	1	0.7215		11	71076136
cg08195029	0.0162	0.0268	0.5459	-+	76.5	4.263	1	0.03895	ZNF121	19	9695212
cg17029694	0.0172	0.0285	0.5459	++	0	0.954	1	0.3287	PTK6	20	62166255
cg04447288	0.0179	0.0297	0.5459	++	0	0.103	1	0.7478	CPLX1	4	786649
cg12628460	-0.011	0.0182	0.5459	--	0	0.137	1	0.7116		7	132803739
cg00014830	0.0128	0.0213	0.5459	+-	32.6	1.484	1	0.2232		17	77765733
cg00453122	0.0144	0.0238	0.5459	++	22.9	1.297	1	0.2548	MYLK	3	123513776
cg07636188	-0.0117	0.0193	0.5459	+-	81.3	5.346	1	0.02077		4	44585446
cg26315233	0.014	0.0231	0.5459	+-	24.8	1.329	1	0.2489	PHTF2	7	77569962
cg22608221	-0.0178	0.0295	0.5459	--	0	0.084	1	0.7722		15	33510498
cg21597570	0.0122	0.0203	0.5459	+-	44.8	1.812	1	0.1782	CAMKMT	2	44980962
cg13390385	-0.0188	0.0311	0.5459	+-	26.5	1.36	1	0.2435	CAMTA1	1	7113332
cg16164167	0.0144	0.0238	0.5459	++	0	0.675	1	0.4113	COL16A1	1	32168609
cg19332710	0.0241	0.0399	0.5459	-+	36.9	1.584	1	0.2081	RIMS4	20	43438865
cg27556496	0.0108	0.0179	0.5459	-+	51.2	2.051	1	0.1521	RPTOR	17	78763480
cg07503684	-0.0141	0.0233	0.5459	-+	66.2	2.959	1	0.0854	CALCOCO1	12	54121449
cg06458132	0.0113	0.0186	0.5459	-+	58.7	2.422	1	0.1196	PTPN3	9	112214232
cg02605708	0.0135	0.0223	0.5459	-+	80.2	5.051	1	0.02462	DPAGT1;C2CD2L	11	118974144
cg06823512	0.0139	0.0229	0.5459	+-	51.5	2.062	1	0.151		10	97055282
cg24363253	0.0097	0.0161	0.5459	++	15.8	1.188	1	0.2757		11	46273896
cg18440260	-0.0107	0.0176	0.5459	+-	26.4	1.358	1	0.2439		13	28678271
cg05525083	0.0168	0.0278	0.5459	+-	77	4.356	1	0.03689	PTGS1	9	125133153
cg17106235	-0.0164	0.0272	0.5459	-+	0	0.115	1	0.7351	PPP1R35;RP11-758P17.2;RP11-758P17.3	7	100033730
cg10023652	0.0178	0.0295	0.5459	++	0	0.371	1	0.5422	PACRG	6	163661541
cg17389738	-0.0125	0.0206	0.5459	-+	0	0.206	1	0.6501	IER3;FLOT1	6	30711642
cg05401945	0.0296	0.0489	0.5459	++	0	0.008	1	0.9295	CCDC66	3	56590734
cg13953567	0.019	0.0315	0.5459	++	0	0.407	1	0.5235		2	72117210
cg03261272	-0.017	0.0282	0.5459	+-	61.6	2.603	1	0.1067	LOC399959;RP11-820L6.1	11	122073862
cg16179239	-0.0143	0.0237	0.5459	+-	50.9	2.035	1	0.1537	MIR548AY;NAALADL2	3	175131487
cg25157810	0.008	0.0133	0.5459	++	0	0.991	1	0.3195		12	5107082
cg09932762	0.0191	0.0316	0.5459	++	0	0.55	1	0.4581		6	137861989
cg18888137	0.0086	0.0143	0.5459	++	0	0.029	1	0.8639	BRD2	6	32945759
cg24179182	0.0128	0.0212	0.5459	++	0	0.043	1	0.8366		17	47958261
cg12313721	-0.0075	0.0123	0.5459	-+	0	0.275	1	0.5997		7	127818907
cg10682254	-0.0084	0.0139	0.5459	-+	0	0.289	1	0.591	FAM107B	10	14598289
cg11264863	0.0159	0.0263	0.5459	++	27.5	1.38	1	0.2402	SEMG1	20	43835661
cg18186704	0.0161	0.0267	0.5459	++	0	0.033	1	0.8565	CSMD3	8	114448998
cg22264980	-0.0123	0.0204	0.5459	-+	69.6	3.294	1	0.06952	TMEM108	3	133020205
cg00582231	-0.0146	0.0242	0.5459	-+	39.1	1.641	1	0.2002	RSPO2	8	109085478
cg08119275	0.0232	0.0385	0.5459	+-	0	0.748	1	0.3871	MT3	16	56623549
cg06898080	0.011	0.0183	0.5459	+-	0	0.83	1	0.3623	FAM109A;RP3-473L9.4	12	111807837
cg07366624	-0.0651	0.1078	0.5459	--	35.9	1.56	1	0.2116	SMOC2	6	168937150
cg25315527	0.0169	0.0279	0.5459	+-	0	0.385	1	0.5349	IGFBP5	2	217539222
cg13250776	0.0122	0.0202	0.5459	++	0	0.049	1	0.8248	ATP8A2	13	25946838
cg10310777	-0.0172	0.0286	0.5459	--	0	0.652	1	0.4194	DCC	18	50278531
cg20552882	-0.0216	0.0357	0.5459	--	0	0.014	1	0.9053	FAM227A;RP1-199H16.5	22	39049928
cg17117277	0.0176	0.0291	0.5459	+-	50.5	2.019	1	0.1553	ZFR2	19	3822126
cg26552774	-0.0092	0.0153	0.5459	--	0	0.091	1	0.7632	SERINC4;C15orf63;SERF2;RP11-296A16.1	15	44092398
cg10368514	-0.0118	0.0196	0.5459	-+	10	1.111	1	0.2918	MTURN;C7orf41	7	30184655
cg00919245	-0.0109	0.018	0.5459	-+	49.4	1.975	1	0.1599	IMPDH1	7	128046797
cg09670175	-0.0115	0.019	0.5459	-+	0	0.222	1	0.6374	KCNA6;GALNT8	12	4923468
cg25121609	-0.0114	0.0189	0.5459	--	0	0.703	1	0.4018	DPYSL5	2	27072271
cg11837713	0.0177	0.0293	0.5459	++	0	0.058	1	0.8099	CLK3;CTD-3154N5.1	15	74908863
cg25303509	0.02	0.0332	0.5459	++	0	0.925	1	0.3362	TCTN2	12	124179405
cg07325539	0.0132	0.0219	0.5459	+-	0	0.806	1	0.3694	KIRREL3	11	126620171
cg20822553	-0.0107	0.0177	0.5459	-+	48.2	1.932	1	0.1645	STON1-GTF2A1L;STON1;AC073082.1	2	48756716
cg16653703	0.0118	0.0196	0.5459	++	0	0.096	1	0.7565		12	92967976
cg07630301	0.016	0.0266	0.5459	+-	29.7	1.423	1	0.233	MYO3A	10	26224228
cg09726279	-0.0068	0.0112	0.5459	-+	0	0.934	1	0.3338	MYBBP1A	17	4457835
cg17055871	-0.0199	0.0329	0.5459	-+	53.4	2.146	1	0.143	NAA60;LA16c-306E5.2;LA16c-306E5.3	16	3508123
cg08189863	-0.0161	0.0267	0.5459	--	0	0.52	1	0.4708	ASIC1	12	50468624
cg05284724	-0.0119	0.0197	0.5459	--	0	0.021	1	0.8838	TTC26	7	138818658
cg11082767	0.0181	0.03	0.5459	++	0	0.348	1	0.5554	ZAK;AC013461.1	2	173942227
ch.20.23481851F	0.0152	0.0251	0.5459	++	0	0.012	1	0.9133		20	23533851
cg13257331	-0.0117	0.0193	0.5459	-+	85.1	6.69	1	0.009694	RASSF1	3	50368106
cg19911667	-0.0135	0.0223	0.5459	-+	70.4	3.375	1	0.06619	WDTC1	1	27614034
cg19355078	-0.0101	0.0167	0.5459	--	0	0.248	1	0.6182	MAST4;MAST4-IT1	5	65957229
cg15406164	-0.0358	0.0592	0.546	-+	0	0.852	1	0.3561		6	37061182
cg16956004	0.026	0.043	0.546	++	0	0.039	1	0.8426	KIAA1024	15	79725364
cg05804220	-0.0227	0.0376	0.546	--	0	0.009	1	0.9251	DUOX1;DUOXA1	15	45422062
cg05081497	0.0065	0.0108	0.546	+-	0	0.966	1	0.3258	RASSF2	20	4804710
cg20576349	0.0146	0.0242	0.546	++	0	0.309	1	0.5785	ZFPM2;RP11-642D21.2	8	106698518
cg12495889	0.0132	0.0218	0.546	++	0	0.742	1	0.3889	SAPS2	22	50873337
cg17896987	0.0172	0.0284	0.546	+-	68.8	3.202	1	0.07357	ATF7IP2	16	10456389
cg14921479	0.0199	0.033	0.546	-+	78.6	4.68	1	0.03052	ARSG	17	66342543
cg16507213	-0.0143	0.0238	0.546	+-	56.6	2.304	1	0.129	KSR1	17	25821649
cg03078486	0.0315	0.0522	0.546	++	35.7	1.556	1	0.2122	POU5F1	6	31148474
cg05884501	-0.0119	0.0197	0.546	--	0	0.356	1	0.5505	SYTL2	11	85522575
cg23289880	-0.0093	0.0153	0.546	--	54.5	2.196	1	0.1384	LOC100505530;RP1-153P14.8	6	37497204
cg27516824	0.0123	0.0204	0.546	-+	53.8	2.164	1	0.1413		3	145735965
cg02383130	-0.0246	0.0407	0.546	-+	0	0.159	1	0.6899	AMPH	7	38670957
cg07747241	0.0145	0.0241	0.546	++	0	0.002	1	0.9638	ATG5	6	106773780
cg04553838	0.0108	0.0179	0.546	+-	0	0.638	1	0.4246	TRPC6;RP11-748H22.1	11	101454733
cg22711111	-0.018	0.0298	0.546	--	0	0.282	1	0.5953	TRIM15	6	30139979
cg13522359	0.017	0.0282	0.546	++	33.3	1.499	1	0.2208	ADAMTSL3;U6	15	84385538
cg08930170	0.0162	0.0269	0.546	++	0	0.39	1	0.5321	TEN1;ACOX1;TEN1-CDK3;RP11-685I11.1	17	73975671
cg16203189	0.0139	0.023	0.546	-+	48.1	1.928	1	0.165	VRK2	2	58338158
cg10588962	-0.0109	0.018	0.546	--	0	0	1	0.9863	LOC404266;HOXB-AS3;HOXB3	17	46667587
cg01694519	-0.0091	0.015	0.546	--	0	0.044	1	0.8342	PTGIR	19	47128970
cg01681193	0.0114	0.0188	0.546	++	0	0.01	1	0.9213	KB-1639H6.4	8	104132830
cg12636760	0.0096	0.016	0.546	++	0	0.44	1	0.5071	SPECC1	17	20058243
cg16213787	0.0131	0.0217	0.546	++	0	0.111	1	0.7396		2	173097396
cg10935138	0.0162	0.0269	0.546	+-	0	0.507	1	0.4766	WBP2	17	73851978
cg19550905	0.0112	0.0185	0.546	-+	44.1	1.79	1	0.181	S100A16	1	153580836
cg12415575	-0.0172	0.0285	0.546	-+	34	1.515	1	0.2184	ACKR3;CXCR7	2	237478216
cg05902801	0.016	0.0265	0.546	++	0	0	1	0.9989	CUX2	12	111731104
cg21538389	-0.009	0.0149	0.546	--	0	0.101	1	0.7504	TBC1D14	4	6931592
cg10319023	-0.0184	0.0305	0.546	-+	52.2	2.091	1	0.1481	SEMA3C	7	80436745
cg02945195	-0.0082	0.0136	0.546	+-	2.5	1.026	1	0.3112		12	56275155
cg05289892	-0.0194	0.0322	0.546	--	0	0.003	1	0.9597	SSH3	11	67070816
cg17888803	0.0099	0.0164	0.546	+-	0	0.543	1	0.4614	FAM178B	2	97564013
cg22830203	-0.0155	0.0256	0.546	-+	67.1	3.042	1	0.08112	ICA1	7	8160253
cg26816659	0.0174	0.0288	0.546	++	0	0.035	1	0.8507	SH3BP2	4	2800719
cg07264323	-0.0139	0.0231	0.546	--	0	0.028	1	0.8668	DAB1	1	57490710
cg21133933	-0.012	0.0198	0.546	-+	0	0.227	1	0.6338	SLC6A9	1	44497090
cg09574217	0.015	0.0248	0.546	++	0	0.914	1	0.339		6	170516071
cg03928887	-0.0113	0.0187	0.546	--	0	0.363	1	0.5466	PLCD3	17	43200129
cg18634296	-0.0202	0.0335	0.546	-+	0	0.318	1	0.5728	THNSL1;ENKUR	10	25305078
cg15489228	0.0121	0.0201	0.546	++	0	0.23	1	0.6313	PPP1R13B	14	104204601
cg19613587	-0.0091	0.015	0.546	-+	0	0.806	1	0.3694	PSKH1	16	67956123
cg24525646	-0.0161	0.0267	0.546	--	11	1.123	1	0.2892	ELP2;SLC39A6	18	33709861
cg03873492	0.0094	0.0156	0.546	+-	0	0.446	1	0.5043	TMPRSS3	21	43803059
cg06706029	0.0095	0.0157	0.546	++	0	0.002	1	0.9638	TCF25;RP11-566K11.2	16	89981752
cg14901757	-0.0165	0.0274	0.546	-+	65.1	2.865	1	0.09054		8	29466998
cg00309056	-0.0178	0.0295	0.546	-+	86.8	7.563	1	0.005958	STARD3NL	7	38218112
cg25900207	0.0104	0.0172	0.546	++	0	0.002	1	0.9681	RPL3L	16	2000534
cg18177814	0.01	0.0166	0.546	++	0	0.037	1	0.848	NOD2	16	50730881
cg03298726	-0.0223	0.0369	0.546	--	0	0.696	1	0.4042	TESC;TESC-AS1;RP11-103B5.2	12	117537370
cg02792655	-0.0116	0.0192	0.546	+-	57.4	2.345	1	0.1257	GPR98	5	89854364
cg14161440	0.0118	0.0195	0.546	-+	83.1	5.919	1	0.01498	PRICKLE2	3	64136807
cg06222937	-0.015	0.0248	0.546	-+	0	0.283	1	0.5944	FAM168B	2	131846818
cg15025200	0.0354	0.0587	0.546	+-	4.1	1.043	1	0.3071	FLG-AS1	1	152161237
cg11935371	-0.0144	0.0239	0.546	+-	55.9	2.268	1	0.132	RRP1	21	45222227
cg03080143	0.0125	0.0206	0.546	+-	0	0.61	1	0.4348	TP53BP1;RNU6-28P;MAP1A	15	43803076
cg02892368	-0.0116	0.0193	0.546	-+	63.1	2.712	1	0.09959	CEP68	2	65297637
cg14072851	0.0134	0.0223	0.546	+-	0	0.638	1	0.4245	PACS1	11	65910909
cg07981109	-0.0224	0.0371	0.546	+-	46.5	1.868	1	0.1717	GON4L	1	155827042
cg09071838	-0.0114	0.0189	0.546	-+	64.3	2.799	1	0.0943	CENPJ	13	25497213
cg10053495	0.0148	0.0245	0.546	-+	90.1	10.147	1	0.001445	ABHD3	18	19252945
cg18451114	-0.0187	0.0309	0.546	-+	26	1.352	1	0.2449	POU3F1;RP5-884C9.2	1	38511677
cg07177917	-0.008	0.0133	0.546	-+	8.9	1.098	1	0.2948	CASZ1	1	10724490
cg09779405	-0.0137	0.0227	0.546	--	0	0.186	1	0.6661		15	38370264
cg04186487	-0.0174	0.0288	0.546	+-	61.8	2.616	1	0.1058	LOC285768	6	1102379
cg21227784	0.017	0.0281	0.546	+-	0	0.724	1	0.3949	CDH4	20	60511759
cg11760858	-0.0105	0.0174	0.546	--	0	0.24	1	0.624	USP2-AS1;RP11-305N23.1	11	119340864
cg17401045	0.0155	0.0257	0.546	++	0	0.027	1	0.8695	UNC5C	4	96226408
cg06592860	0.0085	0.014	0.546	++	0	0.017	1	0.8972	CBFA2T3	16	88969627
cg19838043	0.0118	0.0195	0.546	-+	53.9	2.169	1	0.1408	ZFYVE21	14	104196038
cg09671258	0.0227	0.0376	0.5461	+-	55.9	2.266	1	0.1322	LHX4	1	180202530
cg10384230	-0.0213	0.0352	0.5461	--	0	0.215	1	0.6425	ZDHHC7	16	85039375
cg00397616	-0.0092	0.0152	0.5461	-+	64.1	2.783	1	0.09526	TFP1	3	133428283
cg05120225	0.0117	0.0194	0.5461	+-	56.5	2.3	1	0.1293	SIN3A	15	75743136
cg27634845	0.0158	0.0261	0.5461	++	0	0.183	1	0.6688		1	90823816
cg13873511	0.0244	0.0405	0.5461	+-	53.4	2.144	1	0.1431	JUP	17	39942812
cg01320748	0.017	0.0282	0.5461	++	0	0.102	1	0.7494	RP11-556I14.2	4	105681962
cg01834840	-0.0182	0.0301	0.5461	-+	0	0.106	1	0.7446	MIA3;RP11-378J18.5	1	222831502
cg18271913	-0.0131	0.0218	0.5461	+-	56.2	2.286	1	0.1306	MFSD4	1	205561852
cg00759427	-0.0185	0.0307	0.5461	--	0	0.127	1	0.7216	RGS19	20	62708630
cg17227300	-0.0078	0.013	0.5461	-+	0	0.169	1	0.6814	UBASH3B	11	122617067
cg23920733	0.0147	0.0244	0.5461	++	0	0.05	1	0.8236	COLQ	3	15564370
cg17746861	-0.0113	0.0187	0.5461	-+	0	0.677	1	0.4106	NXPE3	3	101527097
cg02528154	0.0116	0.0193	0.5461	++	0	0.801	1	0.3709	MIR940;RP11-304L19.13	16	2321168
cg03413100	-0.0173	0.0286	0.5461	--	0	0.231	1	0.6305	KIF6	6	39691787
cg18567430	-0.0114	0.0189	0.5461	--	0	0.834	1	0.361	GNPDA1	5	141393467
cg16467757	0.0165	0.0273	0.5461	+-	0	0.808	1	0.3686	INTS8	8	95888145
cg15269586	-0.0135	0.0224	0.5461	+-	57.9	2.376	1	0.1232	P4HA2;AC063976.6	5	131529455
cg26243156	0.0173	0.0286	0.5461	++	59.2	2.451	1	0.1175	ZNF77	19	2933490
cg22726349	0.0104	0.0172	0.5461	+-	60.2	2.51	1	0.1131	PRDM16	1	2990678
cg02510853	-0.0094	0.0155	0.5461	--	0	0.095	1	0.7584	PKMYT1	16	3031707
cg00126148	-0.0241	0.04	0.5461	+-	15.5	1.183	1	0.2767	RP11-380D23.2	4	111533517
cg06031385	0.0134	0.0221	0.5461	+-	58.5	2.41	1	0.1206		1	208972340
cg17335494	0.0126	0.0208	0.5461	++	0	0.71	1	0.3994	LTBP2	14	75077385
cg21902604	-0.0106	0.0176	0.5461	-+	24.6	1.326	1	0.2495	BCAS3	17	59457745
cg16740213	0.0146	0.0242	0.5461	++	0	0.206	1	0.6495	GDA	9	74746330
cg11385411	-0.0094	0.0155	0.5461	--	0	0.043	1	0.8357		1	184133807
cg03158547	-0.0192	0.0318	0.5461	-+	0	0.438	1	0.5081	ERG;TMPRSS3	21	39877771
cg05104811	0.0136	0.0225	0.5461	-+	81.5	5.394	1	0.0202	PACRG	6	163521608
cg19978436	-0.0104	0.0173	0.5461	--	0	0.035	1	0.8521	WDTC1;RP11-40H20.4	1	27561706
cg23970824	-0.0161	0.0266	0.5461	--	0	0.091	1	0.7633	KDM8;JMJD5	16	27221230
cg07200897	0.0151	0.0251	0.5461	++	0	0.057	1	0.8119	DIRC2;HSPBAP1	3	122512821
cg18080819	-0.0124	0.0206	0.5461	-+	0	0.228	1	0.6327	SHANK2	11	70505972
cg19862235	0.0125	0.0208	0.5461	++	0	0.309	1	0.5784	HAO1	20	7863971
cg10256459	0.0118	0.0195	0.5461	+-	0	0.428	1	0.5128	AGBL1	15	86685564
cg09739109	0.0112	0.0185	0.5461	++	0	0.004	1	0.9483		7	6666368
cg24608717	0.0143	0.0236	0.5461	++	0	0.687	1	0.4072	CELSR3	3	48678331
cg13828458	-0.0119	0.0197	0.5461	-+	0	0.846	1	0.3576	USP7	16	8991166
cg00556319	0.0144	0.0239	0.5461	+-	35.8	1.558	1	0.212	IFT27	22	37164649
cg11302945	-0.0262	0.0434	0.5461	--	0	0.278	1	0.5982		12	115133159
cg11739587	-0.0106	0.0175	0.5461	-+	35.9	1.561	1	0.2115	LINC01215	3	107852544
cg13308505	0.0073	0.0121	0.5461	++	0	0.069	1	0.7929	TSPAN18	11	44950465
cg10295858	-0.0148	0.0246	0.5461	-+	0	0.104	1	0.7474		16	411352
cg14385738	0.0121	0.0201	0.5461	++	0	0.844	1	0.3583	PTPN22;RP5-1073O3.5	1	114414340
cg16048372	0.0119	0.0197	0.5461	++	0	0.57	1	0.4503	LTBP4	19	41103982
cg12154726	0.0136	0.0226	0.5461	+-	0	0.158	1	0.6914	MYO18B	22	26159103
cg10338697	-0.0139	0.023	0.5461	--	0	0.007	1	0.9344	LOC105376360;RP11-482E14.1	10	3542788
cg02717989	0.0119	0.0197	0.5461	+-	0	0.951	1	0.3295	TAF3	10	8055815
cg24727986	-0.0113	0.0187	0.5461	+-	83.2	5.968	1	0.01457	CAPN8	1	223816676
cg04009342	-0.0098	0.0163	0.5461	-+	65.7	2.915	1	0.08778	LRMP	12	25204113
cg17951368	-0.0209	0.0346	0.5461	--	0	0.11	1	0.7405	NUCB2	11	17298273
cg13880094	-0.0155	0.0257	0.5461	--	0	0.605	1	0.4365	GRAMD1A	19	35491738
cg06273882	-0.0174	0.0289	0.5461	--	0	0.741	1	0.3893	TMEM63C	14	77647559
cg21840434	0.0061	0.0101	0.5461	++	0	0.478	1	0.4894	RASGRF1	15	79297210
cg10110907	-0.0148	0.0246	0.5461	+-	54.4	2.191	1	0.1388	LMTK2	7	97804327
cg08966332	-0.0151	0.0251	0.5461	--	0	0.002	1	0.9677	SCTR	2	120283141
cg04052100	-0.0127	0.0211	0.5461	-+	0	0.615	1	0.4331	GSR	8	30585443
cg01667892	-0.0373	0.0618	0.5461	-+	0	0.273	1	0.6016	PRDM9	5	23507656
cg26075423	-0.0169	0.0281	0.5461	-+	0	0.967	1	0.3253	RP11-88I21.2	3	127087154
cg26689341	-0.0193	0.032	0.5461	+-	33.9	1.513	1	0.2186	RGMB-AS1;RGMB;CTC-463N11.3	5	98109319
cg03625952	0.0071	0.0117	0.5461	++	0	0.333	1	0.5641	FABP6;CTB-127C13.1	5	159625457
cg07824649	0.0111	0.0183	0.5461	++	0	0.767	1	0.3812	ZFPM1	16	88569490
cg17474835	-0.0128	0.0212	0.5461	-+	43.8	1.779	1	0.1823	TNFSF11	13	43176441
cg09594236	-0.0142	0.0235	0.5461	+-	91	11.071	1	0.000877		8	139114773
cg00135032	-0.0104	0.0172	0.5461	-+	0	0.841	1	0.359		11	74382794
cg20572606	0.0081	0.0135	0.5461	+-	0	0.266	1	0.6061		15	91363173
cg12624647	-0.015	0.0248	0.5461	--	0	0.922	1	0.3369		7	151234141
cg24098302	-0.0147	0.0243	0.5461	--	0	0.428	1	0.513	CTDSPL2;RP11-516C1.1	15	44719665
cg13169301	-0.0112	0.0186	0.5461	-+	0	0.641	1	0.4232		13	107125468
cg00709948	0.0177	0.0292	0.5461	++	23.1	1.301	1	0.254	PLCB4	20	9282976
cg26700469	0.0182	0.0302	0.5461	++	0	0.056	1	0.8133	WWOX	16	79155427
cg09588555	0.0123	0.0204	0.5461	+-	34.3	1.522	1	0.2173		1	41847668
cg17271585	0.008	0.0133	0.5461	++	0	0.073	1	0.7875	BLCAP	20	36153947
cg21956822	-0.011	0.0182	0.5461	--	0	0.424	1	0.515	RP4-765H13.1	12	126678417
cg19870125	0.0204	0.0338	0.5461	++	0	0.697	1	0.4036	TMEM132D	12	129604022
cg07763473	0.0152	0.0252	0.5461	+-	43.5	1.77	1	0.1834	ZNF821;ATXN1L;RP11-498D10.4	16	71894246
cg08248134	0.0131	0.0218	0.5461	++	18.7	1.23	1	0.2674	MCF2L	13	113659597
cg00176043	-0.0133	0.0221	0.5461	--	0	0.008	1	0.9301		1	67900465
cg20349687	-0.0119	0.0197	0.5461	--	0	0.725	1	0.3944	EIF2AK3;AC062029.1	2	88927127
cg08936202	0.0103	0.0171	0.5461	++	0	0.122	1	0.7267	MBP	18	74713008
cg16928136	0.0093	0.0154	0.5461	++	0	0.17	1	0.6803		21	37979310
cg09611685	-0.0129	0.0213	0.5462	+-	19.1	1.235	1	0.2664		5	122971759
cg00819377	-0.011	0.0183	0.5462	+-	58.2	2.393	1	0.1219	DMGDH	5	78525192
cg14854503	-0.0141	0.0233	0.5462	-+	0	0.864	1	0.3527	CSGALNACT1;RP11-1105O14.1	8	19540272
cg14067066	-0.0161	0.0266	0.5462	--	0	0.746	1	0.3877	LOC285830;Y_RNA;HLA-F-AS1	6	29717475
cg06909088	0.013	0.0215	0.5462	+-	24.9	1.331	1	0.2486	CACNA2D3	3	55095841
cg19223812	0.0094	0.0157	0.5462	+-	58.4	2.403	1	0.1211		9	114606306
cg08802853	0.0111	0.0184	0.5462	+-	70	3.334	1	0.06786	ERAP1	5	96144179
cg10394510	-0.0208	0.0344	0.5462	--	0	0	1	0.9827	ANKRD28	3	15727971
cg14327901	0.013	0.0216	0.5462	+-	57.5	2.355	1	0.1249	P4HB	17	79807550
cg23874746	0.0187	0.0311	0.5462	+-	0	0.573	1	0.449	PDE1A	2	183387015
cg15843460	-0.0137	0.0227	0.5462	--	0	0.05	1	0.823	TOP1MT	8	144398951
cg14263553	0.0132	0.0218	0.5462	++	0	0.552	1	0.4575		8	8120624
cg22882695	-0.0213	0.0353	0.5462	--	0	0.926	1	0.336	FAT4	4	126314626
cg05861938	-0.0164	0.0272	0.5462	-+	0	0.494	1	0.4822	LOC101929771;U6;RP11-191N8.2	1	222011349
cg16624891	0.0135	0.0223	0.5462	+-	0	0.938	1	0.3328	CTSB	8	11717853
cg01352526	0.0142	0.0235	0.5462	+-	0	0.251	1	0.6166	LOC101927577;AC007392.4;AC007392.3	2	66930502
cg00993076	0.0135	0.0223	0.5462	+-	85.3	6.809	1	0.009071	CTB-111H14.1	7	106280967
cg25482132	-0.0146	0.0242	0.5462	-+	0	0.3	1	0.5841	MED20	6	41873172
cg11896550	0.0228	0.0377	0.5462	+-	42.6	1.742	1	0.1869	SYT5	19	55691864
cg01084693	0.0164	0.0272	0.5462	+-	0	0.361	1	0.548		20	56324074
cg01907761	-0.0144	0.0239	0.5462	-+	0	0.283	1	0.5951	SPINK5L3;SPINK13	5	147647809
cg15224822	-0.0192	0.0318	0.5462	--	0	0.502	1	0.4788	TMCO1;LOC100147773;RP11-466F5.8	1	165738753
cg12263377	0.0084	0.0138	0.5462	++	0	0.018	1	0.8935	AC105760.2	2	237982246
cg09347723	-0.0125	0.0208	0.5462	-+	15.9	1.189	1	0.2755	BOK-AS1	2	242486223
cg25591451	-0.0199	0.033	0.5462	--	0	0.864	1	0.3525	TRIM4	7	99517509
cg13538063	0.0096	0.0159	0.5462	-+	0	0.789	1	0.3743	ELFN2;RP1-63G5.5	22	37816046
cg11632289	-0.012	0.0198	0.5462	-+	0	0.282	1	0.5952	BAI1	8	143620702
cg12743416	-0.0277	0.0459	0.5462	--	0	0.038	1	0.8447	TRIM24	7	138229989
cg01565985	0.0095	0.0157	0.5462	+-	0	0.654	1	0.4186	CHD5	1	6225887
cg21653354	0.0099	0.0164	0.5462	++	0	0.077	1	0.7815	ITFG1;RP11-474B12.1	16	47333295
cg09037078	-0.0106	0.0176	0.5462	--	0	0	1	0.9989	KIAA1462	10	30323338
cg02867882	-0.0107	0.0177	0.5462	--	0	0.011	1	0.9178		16	901034
cg00023174	0.0109	0.0181	0.5462	+-	0	0.868	1	0.3516	ZNF788;AC022415.1	19	12202386
cg11015241	-0.0137	0.0227	0.5462	+-	29.3	1.414	1	0.2344	ATP10A	15	26026249
cg20883115	-0.0113	0.0187	0.5462	+-	38.6	1.628	1	0.202		19	14425528
cg20833492	0.0135	0.0224	0.5462	+-	0	0.363	1	0.5469	ZC3H7A	16	11892605
cg03995122	-0.051	0.0845	0.5462	--	0	0.02	1	0.8876	HCG4P6	6	29894642
cg10895426	-0.0229	0.0379	0.5462	-+	59.6	2.478	1	0.1154	TOX3	16	52580981
cg14979217	-0.0138	0.0229	0.5462	-+	0	0.13	1	0.7185	PTGDR2	11	60624711
cg27550973	0.0097	0.0161	0.5462	+-	0	0.214	1	0.6436	AKT1	14	105239812
cg19514328	-0.023	0.0381	0.5462	--	13.6	1.157	1	0.2821	MARCH11;RP11-19O2.1	5	16129234
cg05740808	0.0106	0.0175	0.5462	+-	67.7	3.096	1	0.07846	TSSC1	2	3327336
cg09970349	0.0133	0.022	0.5462	++	0	0.019	1	0.8903	SLBP	4	1711630
cg04008455	-0.0092	0.0153	0.5462	--	0	0.754	1	0.3852	MAN2C1;RP11-817O13.8	15	75661449
cg20051133	-0.0174	0.0289	0.5462	--	27.4	1.377	1	0.2406	NAALADL2	3	175213208
cg24291309	-0.0164	0.0272	0.5462	--	0	0	1	0.9866	PLOD2	3	145835726
cg13166213	-0.0126	0.0209	0.5462	--	0	0.053	1	0.8177	GATA4	8	11560563
cg14106420	0.0185	0.0307	0.5462	+-	29.4	1.416	1	0.234		2	75537614
cg12944704	-0.0173	0.0286	0.5462	-+	0	0.716	1	0.3974	ADAMTS9-AS1;ADAMTS9	3	64545552
cg09883650	0.0141	0.0234	0.5462	++	0	0.003	1	0.9552		6	169497584
cg03658275	0.0304	0.0504	0.5462	++	0	0.14	1	0.7086	LAMA2;RP11-73O6.4	6	129285274
cg09760190	0.0096	0.0159	0.5462	++	0	0.001	1	0.9719	NXN	17	838823
cg02750154	0.0098	0.0163	0.5462	++	0	0.576	1	0.4477	MGMT	10	131478791
cg10257471	-0.0158	0.0263	0.5462	--	69.6	3.285	1	0.06991	MLYCD	16	83933961
cg13471586	0.0213	0.0353	0.5462	++	0	0.023	1	0.8803		9	121326527
cg22598885	-0.0124	0.0205	0.5462	-+	0	0.757	1	0.3844	WHSC1L1	8	38175609
cg07336617	-0.0147	0.0243	0.5462	-+	0	0.926	1	0.3359	OTP	5	76935080
cg27031283	0.0103	0.017	0.5462	-+	65.6	2.903	1	0.08841	SLC25A22;PANO1	11	796451
cg07310849	0.0121	0.0201	0.5462	++	0	0.466	1	0.4947		2	130512158
cg23639841	0.0221	0.0366	0.5462	+-	1.5	1.015	1	0.3137	RAD54B	8	95487349
cg15397898	0.0181	0.0299	0.5462	+-	0	0.228	1	0.6326		17	35029113
cg11240230	-0.0175	0.0291	0.5462	+-	86.7	7.518	1	0.006107	RP11-479G22.3;ITGB1;RP11-462L8.1	10	33250294
cg26403843	0.0153	0.0253	0.5462	++	0	0.098	1	0.754	RNF145	5	158634085
cg08832227	-0.024	0.0398	0.5462	--	0	0.003	1	0.9583	KCNA1	12	5020693
cg01552792	-0.0206	0.0342	0.5462	--	0	0.328	1	0.5666	SETD1A	16	30969118
cg00876386	0.0123	0.0204	0.5462	+-	0	0.622	1	0.4305	ERICH1-AS1;CTD-3212A4.1	8	994481
cg20483016	0.0134	0.0222	0.5462	-+	54.9	2.217	1	0.1365	TTC5;CTD-2292M16.7	14	20774219
cg22277431	-0.0189	0.0313	0.5462	+-	69.9	3.322	1	0.06837	TACR1	2	75426726
cg17034088	-0.014	0.0233	0.5463	--	0	0.048	1	0.826	PPP1R9A	7	94538194
cg06873805	0.016	0.0266	0.5463	+-	42.5	1.739	1	0.1872	AGMO	7	15602593
cg11691408	0.0122	0.0202	0.5463	++	68.2	3.145	1	0.07614	TMEFF2	2	193058172
cg16736259	-0.0143	0.0238	0.5463	-+	37.5	1.601	1	0.2057		8	143227768
cg19597318	-0.0166	0.0276	0.5463	-+	0	0.826	1	0.3633	NFASC	1	204839606
cg16769442	0.0117	0.0194	0.5463	-+	0	0.83	1	0.3622	MAGI3	1	113934059
cg18456621	-0.0137	0.0227	0.5463	+-	82.7	5.768	1	0.01632		17	80297270
cg07721203	0.0181	0.03	0.5463	+-	22.6	1.292	1	0.2558	ALDH1A2;CTD-2330J20.2	15	58357922
cg10161888	0.025	0.0415	0.5463	+-	7	1.076	1	0.2997	PTPRN2	7	157791862
cg05143886	-0.0226	0.0375	0.5463	--	0	0	1	0.9906		5	2075917
cg06856378	-0.0183	0.0303	0.5463	--	0	0.215	1	0.6427	LY75	2	160759118
cg01148441	-0.0162	0.0268	0.5463	+-	75.3	4.05	1	0.04418	MPPED1	22	43807949
cg11804380	-0.0127	0.021	0.5463	--	0	0.014	1	0.9044	IRAK4	12	44161304
cg03395511	0.0391	0.0647	0.5463	+-	0	0.014	1	0.9064	DUSP22	6	291903
cg27476333	-0.0127	0.0211	0.5463	--	0	0.025	1	0.8749	RAD51AP1	12	4659599
cg17460183	0.0094	0.0156	0.5463	++	0	0.048	1	0.8274	ZNF488	10	48370158
cg08035970	0.0224	0.0372	0.5463	+-	2.2	1.022	1	0.3119	PTPRO	12	15647688
cg14637549	-0.0141	0.0234	0.5463	--	0	0.877	1	0.3491	ASAP2	2	9467430
cg03217587	0.0128	0.0212	0.5463	-+	74.3	3.889	1	0.0486		2	239403003
cg25821249	-0.0123	0.0205	0.5463	--	0	0.026	1	0.8715		17	35423464
cg03570824	0.008	0.0133	0.5463	+-	68.6	3.184	1	0.07435	SORBS1	10	97149092
cg15548346	0.015	0.0249	0.5463	+-	0	0.93	1	0.3349		16	85449611
cg08899303	-0.0095	0.0157	0.5463	-+	0	0.783	1	0.3764		1	48179241
cg23090017	0.0158	0.0262	0.5463	++	55.4	2.244	1	0.1341	B3GALNT2	1	235648110
cg05648516	-0.0155	0.0257	0.5463	-+	45.9	1.847	1	0.1741	MARK2	11	63617417
cg20384043	0.0183	0.0303	0.5463	-+	72.9	3.686	1	0.05487	DLGAP1-AS5;DLGAP1;RP11-138C24.1	18	4270413
cg17096302	-0.0262	0.0435	0.5463	-+	1.4	1.014	1	0.314	DLG2	11	84634314
cg11520162	0.0158	0.0262	0.5463	++	0	0.023	1	0.8798	C1orf93;FAM213B	1	2517947
cg12067522	-0.0198	0.0328	0.5463	--	0	0.166	1	0.6836	BCL2L10	15	52405000
cg04514292	-0.0117	0.0194	0.5463	--	3.9	1.041	1	0.3076	KLHL6-AS1;KLHL6	3	183265958
cg11145899	-0.0144	0.0238	0.5463	--	0	0.038	1	0.8446	GP9	3	128778725
cg12032396	-0.0115	0.019	0.5463	-+	0	0.159	1	0.6902	TADA2B	4	7057462
cg01416479	-0.0393	0.0651	0.5463	-+	0	0.475	1	0.4905	PCNT	21	47796873
cg19141293	-0.0108	0.0179	0.5463	--	0	0.009	1	0.925	DHTKD1;U6	10	12159538
cg22358236	-0.0141	0.0234	0.5463	-+	0	0.569	1	0.4507		11	62691452
cg13895316	-0.0095	0.0157	0.5463	--	0	0.021	1	0.8839		20	335543
cg25026121	-0.0107	0.0177	0.5463	-+	0	0.289	1	0.591	TOR3A;RALGPS2	1	179050028
cg18973817	-0.0151	0.0249	0.5463	--	0	0.006	1	0.9406	HIPK1;RP5-1073O3.7	1	114471878
cg27535410	0.0129	0.0213	0.5463	++	0	0	1	0.9879	PRTN3	19	846354
cg20674128	0.0144	0.0239	0.5463	+-	71.3	3.48	1	0.06211	ERCC2	19	45867181
cg04336107	0.0086	0.0142	0.5463	+-	0	0.567	1	0.4516	CSNK1G2	19	1977793
cg00553061	-0.0135	0.0224	0.5463	--	0	0.06	1	0.8065		3	12511613
cg22657923	0.0209	0.0347	0.5463	+-	43.9	1.783	1	0.1817	KCNMB2;KCNMB2-AS1;RP11-385J1.2	3	178525023
cg02974928	-0.0204	0.0339	0.5463	-+	0	0.275	1	0.5997	CACNA1E	1	181452044
cg13286525	0.0179	0.0296	0.5463	+-	71.2	3.468	1	0.06256		4	188078670
cg17310995	0.0167	0.0277	0.5463	+-	58.9	2.431	1	0.119	ICE2;NARG2	15	60735293
cg07537734	0.0161	0.0267	0.5463	+-	0	0.16	1	0.6894	PDGFC	4	157893541
cg16396542	0.0246	0.0407	0.5463	+-	0	0.063	1	0.8011	GBP3	1	89473148
cg13156863	0.0239	0.0397	0.5463	-+	4.1	1.042	1	0.3073	TAF7	5	140700516
cg04747517	0.0125	0.0207	0.5463	++	0	0.015	1	0.904	GPR160	3	169755595
cg11947245	-0.0203	0.0337	0.5463	-+	0	0.571	1	0.4497		13	29328979
cg01268886	-0.0129	0.0213	0.5463	--	0	0.229	1	0.6324	RAD51B	14	69096767
cg11981328	-0.016	0.0266	0.5463	--	0	0.006	1	0.9374		9	138501333
cg10005496	-0.0176	0.0291	0.5463	--	2	1.02	1	0.3124		1	203252569
cg16929041	0.0086	0.0143	0.5463	-+	87.9	8.275	1	0.004019	TMEM97	17	26648951
cg17790159	0.0124	0.0206	0.5463	++	0	0.919	1	0.3378	COL11A2	6	33133083
cg03602535	-0.0136	0.0225	0.5463	-+	0	0.097	1	0.7559	HOMEZ	14	23755810
cg01897823	0.0162	0.0269	0.5463	++	0	0.017	1	0.8977	SOCS3	17	76356232
cg10691387	0.0111	0.0184	0.5463	++	0	0.071	1	0.7906	IQCF2	3	51895618
cg12955441	-0.0229	0.038	0.5463	--	0	0.097	1	0.7557	CCDC68	18	52626524
cg18962394	0.0311	0.0515	0.5463	++	0	0.459	1	0.4981	OR5B2	11	58192060
cg25449701	0.0109	0.018	0.5463	++	1.4	1.014	1	0.314	RP11-962G15.1	8	36433783
cg14595252	-0.0145	0.024	0.5463	--	0	0	1	0.9985	RAB31	18	9709061
cg07369270	0.012	0.0198	0.5463	+-	70.6	3.399	1	0.06523	RP11-112L6.2	20	48785815
cg15079982	-0.015	0.0248	0.5463	--	0	0.069	1	0.7924	BHLHE40-AS1;AC018816.4	3	4972319
cg23261184	0.0179	0.0297	0.5463	++	0	0.001	1	0.9694		5	159866303
cg17664641	-0.021	0.0347	0.5463	+-	66.7	3.005	1	0.08301		12	7830078
cg15615045	-0.016	0.0265	0.5463	-+	0	0.083	1	0.7738	CLEC16A	16	11271545
cg06882350	0.0123	0.0205	0.5463	+-	0	0.343	1	0.5583	TMEM178B;RP5-842K16.1	7	141117546
cg12645220	0.0121	0.02	0.5463	-+	50.5	2.022	1	0.155	PAK7	20	9819272
cg23235135	0.0182	0.0302	0.5463	++	0	0.448	1	0.5034	COL3A1	2	189850571
cg14611723	-0.0137	0.0227	0.5463	--	0	0.001	1	0.9776	KIF25	6	168408302
cg21259588	0.0142	0.0235	0.5463	+-	37.5	1.599	1	0.206	TNK2;AC124944.2	3	195634143
cg07281764	-0.0099	0.0163	0.5464	--	0	0.215	1	0.6431	RP11-834C11.8;SMUG1	12	54560907
cg09134620	-0.017	0.0282	0.5464	-+	0	0.182	1	0.67	SH3D19	4	152127280
cg23538438	-0.022	0.0364	0.5464	--	0	0.049	1	0.8257		3	43960634
cg20109936	0.0137	0.0227	0.5464	-+	55.5	2.246	1	0.134	HEATR2	7	818309
cg21526357	-0.0098	0.0163	0.5464	+-	0	0.947	1	0.3304	RAP1GAP2	17	2699249
cg16158671	-0.015	0.0249	0.5464	--	41.3	1.703	1	0.1919	MACROD1	11	63931253
cg25488021	0.0149	0.0246	0.5464	++	0	0.183	1	0.6692	EPB41L2	6	131277447
cg21297493	0.0158	0.0261	0.5464	-+	66.6	2.992	1	0.08366	RP11-139I14.2	1	156357905
cg27326999	0.0094	0.0157	0.5464	++	0	0.105	1	0.7458	ATP11A	13	113521666
cg13987489	-0.0167	0.0277	0.5464	+-	0	0.792	1	0.3735	BCL11B	14	99664107
cg09782912	-0.0197	0.0327	0.5464	--	0	0.117	1	0.7329		6	32116029
cg07997370	-0.0282	0.0467	0.5464	-+	0	0.21	1	0.6467	RP11-488I20.8	16	34443120
cg16065768	0.0283	0.047	0.5464	++	16.9	1.204	1	0.2726		12	114107712
cg10553469	0.0098	0.0163	0.5464	-+	79.9	4.966	1	0.02585		1	90274407
cg15313339	-0.015	0.0248	0.5464	--	0	0.331	1	0.5652	PDLIM5	4	95457276
cg17990278	0.0161	0.0267	0.5464	++	0	0.057	1	0.8118	LY6G5C	6	31648767
cg27610218	0.009	0.0149	0.5464	+-	48.4	1.938	1	0.1639	DUSP16	12	12655817
cg05760515	0.0156	0.0259	0.5464	+-	84.8	6.582	1	0.0103	RUNX1T1	8	93044577
cg26927413	-0.008	0.0132	0.5464	--	0	0.002	1	0.9679		3	33002183
cg15658426	0.0142	0.0236	0.5464	+-	0	0.506	1	0.4767	CCDC112	5	114631545
cg11182257	-0.0141	0.0234	0.5464	-+	0	0.303	1	0.5818	KIAA1598	10	118652981
cg08553820	0.0176	0.0291	0.5464	++	0	0.009	1	0.9239	PRKD2	19	47217345
cg26572740	0.011	0.0183	0.5464	++	23.5	1.308	1	0.2528	PCSK7	11	117093899
cg21233313	0.0186	0.0309	0.5464	+-	0	0.394	1	0.5303	RAB5B;PMEL	12	56367687
cg21173351	0.0157	0.0261	0.5464	+-	53.4	2.146	1	0.143	CTD-2008N3.1	5	4135244
cg16321204	-0.0133	0.0221	0.5464	+-	76.3	4.216	1	0.04004		17	53511065
cg17620414	-0.0175	0.0291	0.5464	--	0	0.025	1	0.8739	ZNF394;ZNF789	7	99090910
cg20464155	0.0181	0.03	0.5464	-+	60.3	2.519	1	0.1125		1	203372112
cg12012356	-0.0111	0.0185	0.5464	--	0	0.191	1	0.6618	CCT8	21	30446241
cg05560302	0.0157	0.026	0.5464	++	0	0.031	1	0.8604	REEP1	2	86564053
cg04183804	0.0208	0.0346	0.5464	-+	0	0.978	1	0.3226	KCNS3	2	18481854
cg04806107	-0.0277	0.0459	0.5464	--	0	0.045	1	0.8328	MAEA	4	1303499
cg17161088	0.0138	0.0228	0.5464	-+	84.5	6.433	1	0.0112	KIF5C	2	149836984
cg15834506	0.0072	0.012	0.5464	-+	46.4	1.866	1	0.172	PDCL3	2	101188304
cg01077668	-0.0153	0.0253	0.5464	-+	0	0.899	1	0.3431	SMARCA4	19	11091453
cg19788371	0.014	0.0232	0.5464	++	0	0.027	1	0.8703		8	143086298
cg08383938	-0.0166	0.0275	0.5464	-+	0	0.861	1	0.3535		4	146200144
cg15688339	-0.0205	0.0339	0.5464	--	0	0.62	1	0.431	CTC-340A15.2	5	163723739
cg19484183	0.0139	0.023	0.5464	+-	69.7	3.302	1	0.06918	WDR37	10	1102611
cg15749858	0.017	0.0282	0.5464	++	41.8	1.719	1	0.1898	MACC1;AC005083.1	7	20256996
cg07590561	0.0105	0.0174	0.5464	+-	0	0.249	1	0.6179	ARNTL2	12	27485587
cg18527276	0.0143	0.0238	0.5464	+-	78.4	4.638	1	0.03127	STK32C	10	134106619
cg13334819	0.0184	0.0304	0.5464	-+	70.1	3.348	1	0.06729	C7orf59	7	99746414
cg10303579	0.009	0.0149	0.5464	-+	77.8	4.495	1	0.03399		1	66157507
cg17410535	-0.0154	0.0255	0.5464	-+	0	0.702	1	0.4022	ZNF615	19	52507108
cg02069738	0.0212	0.0351	0.5464	++	0	0.027	1	0.8687	NBAS	2	15702002
cg23018873	0.0212	0.0352	0.5464	++	0	0.009	1	0.9236	AMOTL1	11	94501467
cg09014910	-0.0156	0.0258	0.5464	-+	67.9	3.117	1	0.07748	LOC102477328;CTC-347C20.2	5	71870872
cg06008511	-0.0087	0.0144	0.5464	-+	68.4	3.167	1	0.07515	SEMA4B	15	90727886
cg02655881	-0.0164	0.0272	0.5464	-+	0	0.23	1	0.6316		11	1568372
cg26911355	-0.0087	0.0143	0.5464	-+	0	0.396	1	0.5292	PPARGC1B	5	149150715
cg13161901	0.0249	0.0413	0.5464	++	0	0.222	1	0.6373	CDH20	18	59221985
cg11067696	-0.015	0.0249	0.5464	--	0	0.054	1	0.8169	MMP17	12	132328378
cg05932762	0.0181	0.0301	0.5464	++	41.3	1.705	1	0.1917	ZNF521	18	22933053
cg07598522	-0.0085	0.0141	0.5464	--	0	0.317	1	0.5733	TRMT1	19	13227118
cg11145749	0.0117	0.0194	0.5464	++	0	0.241	1	0.6237	ROGDI	16	4852825
cg13302670	0.0114	0.0189	0.5464	+-	0	0.317	1	0.5735	CAMK2B	7	44261293
cg00896141	0.0192	0.0318	0.5464	+-	50.8	2.034	1	0.1538		3	45213046
cg05770171	0.0148	0.0245	0.5464	++	0	0.35	1	0.5542	BAAT	9	104147168
cg05442807	-0.0137	0.0227	0.5464	-+	54.8	2.21	1	0.1371	FKBP6;TRIM50	7	72742177
cg19339179	0.0133	0.022	0.5464	+-	82.6	5.747	1	0.01651	ALPK1	4	113324678
cg23678386	0.0121	0.02	0.5464	+-	85.3	6.785	1	0.009192	SLC1A2	11	35401973
cg15276922	-0.0124	0.0205	0.5464	+-	70.9	3.433	1	0.06392	STK3	8	99670844
cg16353976	0.0101	0.0168	0.5464	+-	0	0.414	1	0.52	SEC11A	15	85225173
cg02324367	0.0091	0.0151	0.5464	+-	0	0.55	1	0.4582	ARHGEF10	8	1809112
cg17959183	-0.0155	0.0257	0.5464	--	0	0.286	1	0.5931	RAB10	2	26297671
cg09788653	-0.0089	0.0148	0.5464	--	62.3	2.651	1	0.1035	MARCH2	1	220952774
cg04730399	0.0126	0.0208	0.5464	+-	38.5	1.625	1	0.2024	TESC	12	117480973
cg08463297	0.0112	0.0187	0.5464	++	0	0.01	1	0.9199	SPECC1	17	19976435
cg12572150	0.0129	0.0213	0.5464	++	0	0.111	1	0.7389	PTPN1	20	49131978
cg12742577	0.0156	0.0258	0.5464	-+	42.5	1.741	1	0.1871	ABLIM1	10	116402737
cg12734033	-0.0101	0.0167	0.5464	-+	0	0.833	1	0.3615	TRAK2;STRADB	2	202252470
cg15194088	0.0181	0.0301	0.5464	+-	85.2	6.735	1	0.009454	OR5B3	11	58171031
cg09276565	-0.015	0.0249	0.5464	--	0	0.376	1	0.5396	POU3F2	6	99281178
cg23305764	-0.0131	0.0217	0.5464	+-	42.4	1.735	1	0.1877	SEMA4G	10	102732165
cg13417824	0.0125	0.0207	0.5464	+-	0	0.389	1	0.5328	RPP38;C10orf111;RP11-455B2.7	10	15139785
cg04866630	-0.0167	0.0277	0.5464	--	54.2	2.182	1	0.1396		9	89356077
cg05661534	-0.0142	0.0235	0.5465	+-	60.1	2.506	1	0.1134	RAD51B	14	68778794
cg27121538	0.0181	0.0301	0.5465	+-	52.5	2.105	1	0.1468	SV2B	15	91646263
cg09630103	-0.0158	0.0261	0.5465	-+	23.7	1.311	1	0.2522		14	75868204
cg20568147	-0.0176	0.0291	0.5465	--	0	0.511	1	0.4747	DIP2A	21	47914614
cg18427263	0.0165	0.0274	0.5465	+-	0	0.539	1	0.4627		2	228275658
cg09852604	0.0191	0.0317	0.5465	+-	52.6	2.109	1	0.1464	RP11-422P22.1	1	18711973
cg01794639	0.0104	0.0172	0.5465	+-	42.3	1.733	1	0.188		6	110384976
cg19709475	-0.0095	0.0158	0.5465	+-	7.1	1.076	1	0.2996		9	124881655
cg11404402	-0.0093	0.0154	0.5465	-+	30.9	1.447	1	0.2291	KCNC4	1	110765666
cg05342136	0.0144	0.0239	0.5465	+-	0	0.244	1	0.6217	LRPAP1	4	3528373
cg27003776	-0.0225	0.0373	0.5465	--	0	0.094	1	0.7592	MAD1L1	7	2093976
cg00858015	-0.016	0.0266	0.5465	-+	52.6	2.11	1	0.1464	GTF3C6	6	111279703
cg22762180	-0.0121	0.0201	0.5465	+-	0	0.976	1	0.3232	PERP	6	138428894
cg23095256	-0.0134	0.0222	0.5465	--	0	0.245	1	0.6209		14	87254298
cg24525217	-0.0138	0.0228	0.5465	--	0	0.537	1	0.4635	HERC1	15	63922992
cg24221413	0.0082	0.0136	0.5465	-+	0.9	1.009	1	0.3151	KIF17	1	21011688
cg03255246	-0.0113	0.0187	0.5465	--	0	0.198	1	0.656	TIAM2	6	155469335
cg11764371	-0.0089	0.0147	0.5465	--	0	0.126	1	0.7226		17	41555665
cg03901836	-0.014	0.0233	0.5465	-+	25.5	1.341	1	0.2468	C2orf57	2	232456624
cg06964663	0.0107	0.0177	0.5465	+-	0	0.17	1	0.68	ADCY1	7	45630176
cg19050277	-0.0124	0.0205	0.5465	-+	75	3.994	1	0.04565	PPARD	6	35355055
cg06677151	0.0265	0.0439	0.5465	+-	6.4	1.068	1	0.3014	DIP2C	10	616959
cg25826546	-0.0154	0.0255	0.5465	--	20.3	1.254	1	0.2628	SERPINE1	7	100770060
cg09027658	-0.0124	0.0205	0.5465	--	0	0.736	1	0.3908	TET3	2	74244452
cg00876272	0.0137	0.0226	0.5465	++	0	0.476	1	0.4903	TRAF3	14	103265614
cg09471611	-0.0097	0.0161	0.5465	+-	36.4	1.572	1	0.21		1	159753902
cg06248935	-0.0194	0.0323	0.5465	-+	0	0.057	1	0.812	AHCTF1	1	247040446
cg01220345	-0.0109	0.0181	0.5465	--	0	0.121	1	0.7281		20	25158952
cg23499642	-0.0111	0.0185	0.5465	-+	0	0.864	1	0.3527	SLC38A9	5	54990117
cg01291099	-0.0107	0.0177	0.5465	-+	0	0.059	1	0.8087		1	110362349
cg08481543	0.0102	0.017	0.5465	-+	53	2.128	1	0.1447	IRGC	19	44223976
cg14315912	0.0058	0.0096	0.5465	-+	0	0.759	1	0.3838	WDR20	14	102677294
cg00278227	-0.011	0.0182	0.5465	-+	21	1.265	1	0.2606	RP11-357H14.20;RP11-357H14.19	17	46714701
cg00452882	0.0231	0.0382	0.5465	++	0	0.685	1	0.408	RLTPR	16	67687119
cg05516277	-0.0132	0.0219	0.5465	--	0	0.592	1	0.4418		10	60237728
cg14686492	-0.0125	0.0207	0.5465	--	0	0.029	1	0.865		1	12600019
cg09529552	-0.0111	0.0184	0.5465	--	0	0.068	1	0.7941	ERG;TMPRSS3	21	39807400
cg24191790	-0.0222	0.0369	0.5465	-+	0	0.646	1	0.4217	USP43	17	9548825
cg13875267	-0.0266	0.0441	0.5465	--	0	0.549	1	0.4587	RBL2	16	53517871
cg05215292	0.0193	0.0321	0.5465	+-	27.2	1.375	1	0.241		2	151405254
cg25738486	0.0113	0.0188	0.5465	++	0	0.108	1	0.743	IGHV1-24	14	106733765
cg18606005	-0.0185	0.0307	0.5465	--	0	0.045	1	0.8328	PGRMC2	4	129210025
cg23901904	0.01	0.0166	0.5465	++	0	0.57	1	0.4503	CASZ1	1	10855062
cg13549362	-0.0073	0.0121	0.5465	--	0	0.666	1	0.4145	IGLV4-69;PRAMEL	22	22385134
cg12327907	-0.0096	0.0159	0.5465	--	0	0.826	1	0.3635	SLC5A10	17	18862692
cg01769037	0.0183	0.0304	0.5465	+-	26.7	1.363	1	0.2429	JARID2	6	15246613
cg23941527	-0.0127	0.021	0.5465	-+	0	0.34	1	0.56	FLJ42709;RP11-65F13.2	5	92868380
cg08652404	-0.0169	0.028	0.5465	-+	0	0.084	1	0.7722	ZNF394;ZNF789	7	99098009
cg12878132	0.0177	0.0293	0.5465	-+	17.2	1.208	1	0.2717		19	3312894
cg15016792	0.0256	0.0424	0.5465	++	80.6	5.151	1	0.02323		10	2787147
cg17221524	0.0087	0.0144	0.5465	+-	29.5	1.419	1	0.2335	PLXNA2;AL590138.1	1	208301412
cg21911930	-0.0157	0.0261	0.5465	-+	0	0.185	1	0.6672	EPM2A	6	146009877
cg17669121	-0.0125	0.0208	0.5465	--	0	0.376	1	0.5398	ATP6V0A2	12	124227898
cg16101902	0.0183	0.0304	0.5465	+-	90.2	10.189	1	0.001413		1	179332148
cg08941878	0.0098	0.0162	0.5465	++	0	0.035	1	0.8518	RP11-498J9.2	10	120763417
cg06247642	-0.0167	0.0276	0.5465	--	54.2	2.183	1	0.1395	SIPA1L1	14	72039728
cg08935663	-0.0186	0.0308	0.5465	-+	0	0.322	1	0.5703	PCDHAC1;PCDHA7;PCDHA12;PCDHA6;PCDHA10;PCDHA4;PCDHA11;PCDHA8;PCDHA1;PCDHA2;PCDHA9;PCDHA13;PCDHA5;PCDHA3	5	140309344
cg06850787	0.0338	0.056	0.5465	++	0	0.084	1	0.7724		2	716357
cg24915409	0.0134	0.0222	0.5465	+-	53.5	2.149	1	0.1427	MRPL1	4	78794450
cg00176675	0.0132	0.0218	0.5465	++	0	0.184	1	0.6681	EIF2C2	8	141572142
cg14577840	0.0176	0.0291	0.5465	-+	73.8	3.813	1	0.05085	FLJ39653;RP11-783N5.1	4	16257979
cg13916322	-0.0139	0.0231	0.5465	-+	0	0.26	1	0.6098	PLA2G16	11	63381728
cg00678286	-0.0179	0.0297	0.5465	--	0	0.001	1	0.9808		7	155623836
cg05600496	-0.0107	0.0178	0.5465	-+	53.2	2.139	1	0.1436		13	80357187
cg26398085	-0.0145	0.024	0.5465	--	0	0	1	0.9974	FAM172A	5	93443566
cg04900185	-0.0184	0.0306	0.5465	--	0	0.073	1	0.7868	OR14K1;RP11-634B7.4	1	247901899
cg18828365	-0.0151	0.025	0.5465	-+	0	0.088	1	0.7666	ARSB	5	78281819
cg07444152	-0.0181	0.03	0.5465	-+	0	0.399	1	0.5278	EHMT2	6	31859746
cg25193814	-0.0184	0.0305	0.5465	-+	0	0.316	1	0.5738		1	108592866
cg03129555	-0.0296	0.049	0.5466	--	28.4	1.397	1	0.2372		1	198466250
cg08893598	-0.0104	0.0173	0.5466	--	0	0.887	1	0.3464	NPHP4	1	5958381
cg19907315	0.009	0.0149	0.5466	-+	9.1	1.1	1	0.2943	XXbac-B135H6.15	22	21315843
cg06904828	-0.0136	0.0226	0.5466	-+	0	0.997	1	0.318	DPP6	7	154595316
cg04167642	0.0173	0.0287	0.5466	++	0	0.028	1	0.867	RP11-219E7.3	14	21341758
cg10893370	-0.0131	0.0218	0.5466	-+	0	0.283	1	0.5948	UTP6	17	30228961
cg11404574	-0.0074	0.0122	0.5466	--	0	0.563	1	0.4531	LAX1	1	203737558
cg24461964	-0.0174	0.0289	0.5466	+-	76.2	4.209	1	0.0402	KIF5C	2	149633112
cg00887508	-0.0094	0.0156	0.5466	+-	63.6	2.748	1	0.0974		13	22425573
cg01176823	0.0157	0.026	0.5466	-+	47.6	1.908	1	0.1672	IGFBP5	2	217540577
cg11511388	0.0167	0.0277	0.5466	+-	0	0.141	1	0.7073	MSRA	8	10159026
cg01389032	-0.0089	0.0147	0.5466	--	0	0.777	1	0.3779	ENHO;RP11-296L22.8	9	34521807
cg16629288	-0.0203	0.0336	0.5466	-+	0	0.575	1	0.4483	FRMD4B	3	69590374
cg11802176	-0.0129	0.0214	0.5466	--	0	0.015	1	0.9018	COG6	13	40359182
cg15868443	-0.0126	0.0209	0.5466	-+	0	0.945	1	0.3311	STIM1	11	4002513
cg23069677	-0.0221	0.0366	0.5466	--	0	0.032	1	0.8587	LSM10	1	36863646
cg19452315	0.0148	0.0246	0.5466	++	0	0.026	1	0.873	ACIN1	14	23540892
cg25477156	-0.0114	0.0189	0.5466	--	0	0.385	1	0.5349	SLC25A42	19	19209095
cg15108641	-0.0108	0.0179	0.5466	-+	9.6	1.106	1	0.2929	UBTD1	10	99263320
cg10696199	-0.0251	0.0416	0.5466	--	0	0.179	1	0.6726	C14orf167;DHRS4	14	24423199
cg20667364	-0.0196	0.0325	0.5466	--	0	0.023	1	0.8807	HIF3A	19	46807466
cg13585612	-0.021	0.0349	0.5466	--	0	0.189	1	0.6641	RP11-626H12.1	11	69845896
cg17816357	0.0166	0.0275	0.5466	++	0	0.061	1	0.8049		7	124430776
cg10530889	-0.0138	0.0229	0.5466	+-	69.1	3.24	1	0.07187		10	93805590
cg13559759	0.0133	0.022	0.5466	+-	49.1	1.964	1	0.1611	LINC00578;RP11-114M1.1	3	177400126
cg17615115	0.0107	0.0177	0.5466	++	0	0.029	1	0.865		17	60905352
cg19866578	-0.0116	0.0192	0.5466	-+	0	0.412	1	0.5211	SYNJ2	6	158490696
cg00935421	-0.0087	0.0144	0.5466	-+	1.8	1.018	1	0.3129	BANP	16	87991419
cg01469198	-0.0156	0.0259	0.5466	-+	69.2	3.245	1	0.07166	STK32B	4	5411217
cg15675888	0.0107	0.0177	0.5466	+-	19.4	1.241	1	0.2653	APCDD1	18	10477185
cg03037879	0.0112	0.0185	0.5466	++	0	0.061	1	0.8043	OVCH1	12	29650954
cg09518568	0.0106	0.0175	0.5466	++	0	0.037	1	0.848	MADD	11	47310238
cg07075061	0.015	0.0249	0.5466	++	30.9	1.448	1	0.2289	COL4A1	13	110802517
cg24638326	0.0198	0.0329	0.5466	++	0	0.01	1	0.9195	C1orf92;LRRC71	1	156893792
cg20098520	-0.0073	0.0121	0.5466	+-	17.8	1.217	1	0.27		16	2557836
cg01314618	0.0127	0.021	0.5466	+-	34	1.515	1	0.2183	AC128709.4;AC128709.2;AC128709.3	3	197184245
cg07059007	-0.012	0.0199	0.5466	--	0	0.274	1	0.6004	AGPAT4	6	161679078
cg01811559	-0.014	0.0232	0.5466	-+	69.4	3.268	1	0.07063		3	42051120
cg21238446	-0.0141	0.0234	0.5466	--	36.4	1.573	1	0.2098	TBC1D14;AC097382.5;7SK	4	6998620
cg10389615	0.0109	0.0181	0.5466	++	0	0.307	1	0.5798		2	121323275
cg01955025	-0.0084	0.0139	0.5466	+-	55.6	2.252	1	0.1334	TTC7B	14	91091782
cg10446102	0.0138	0.0229	0.5466	+-	0	0.672	1	0.4123	PRR3;GNL1	6	30525011
cg10059519	0.0137	0.0227	0.5466	+-	0	0.265	1	0.6065		2	85565777
cg27281205	0.0108	0.0179	0.5466	++	0	0.426	1	0.5141	ASB2	14	94444246
cg03360272	0.0183	0.0304	0.5466	++	0	0.541	1	0.4621		13	111483072
cg18759042	0.0148	0.0245	0.5466	+-	62.8	2.688	1	0.1011	TNPO3	7	128646939
cg17170458	-0.017	0.0282	0.5466	-+	0	0.812	1	0.3674	ZNF687;RP11-126K1.2	1	151254817
cg21388793	0.0102	0.017	0.5466	++	0	0.01	1	0.9185	TIMM13;LMNB2	19	2427982
cg25215498	0.0254	0.0422	0.5466	+-	0	0.666	1	0.4143	PEX5L	3	179560139
cg00874019	0.0149	0.0247	0.5466	+-	0	0.738	1	0.3904	ACTR3B	7	152503493
cg01330016	0.0092	0.0153	0.5466	+-	0	0.256	1	0.6125	SLC6A4	17	28549806
cg13833596	0.0139	0.023	0.5466	++	0	0.464	1	0.4959	PCDP1;AC069154.2	2	120302499
cg22872210	-0.0117	0.0194	0.5466	+-	75.5	4.075	1	0.04352		18	19572086
cg24209690	-0.011	0.0183	0.5466	--	0	0.084	1	0.772	RSAD1	17	48559597
cg05865596	0.0167	0.0277	0.5466	++	0	0.377	1	0.539	NCSTN	1	160321853
cg26336429	-0.0192	0.0319	0.5466	+-	60.9	2.555	1	0.11	NR2C1	12	95467361
cg18747039	-0.0107	0.0178	0.5466	--	0	0.16	1	0.6888	RP11-12G12.6	13	100650031
cg04296578	0.019	0.0315	0.5466	++	0	0.887	1	0.3462	ZSWIM5	1	45671659
cg23842109	0.0163	0.0271	0.5466	++	0	0.448	1	0.5034		2	214097964
cg25725454	-0.0223	0.0369	0.5466	-+	0	0.756	1	0.3847	USH2A	1	215883591
cg18312587	-0.013	0.0215	0.5466	-+	72.9	3.69	1	0.05474	AK3L1;AK4	1	65614271
cg25969932	-0.0096	0.0158	0.5466	--	0	0.019	1	0.8898	TRIM41;CTC-338M12.7	5	180658112
cg15750500	0.0128	0.0213	0.5466	++	0	0.059	1	0.8088	THSD7B	2	137748382
cg14937898	0.0248	0.0412	0.5466	++	0	0.119	1	0.7298		17	69420783
cg06434316	-0.0162	0.0268	0.5466	--	0	0.037	1	0.8468	THG1L	5	157157993
cg15721044	-0.0154	0.0255	0.5466	-+	7.2	1.077	1	0.2993	MTUS1	8	17555980
cg00215133	0.0162	0.0269	0.5466	++	0	0.126	1	0.7231		18	76616808
cg06892607	0.0078	0.0129	0.5466	++	0	0.121	1	0.7283		2	20674364
cg24226973	-0.0129	0.0213	0.5466	--	0	0.463	1	0.4964	GRIN2B	12	14133336
cg15306156	0.0101	0.0167	0.5466	++	0	0.049	1	0.8245	GIF	11	59610048
cg07823535	0.0076	0.0126	0.5466	-+	42.6	1.742	1	0.1869	LINC00446	13	78603363
cg23778064	0.0107	0.0178	0.5466	++	0	0.008	1	0.9303		10	134833957
cg07742134	0.0122	0.0203	0.5466	++	0	0.008	1	0.9292	MEF2C;CTC-454M9.1	5	88179235
cg22812030	-0.0134	0.0223	0.5466	-+	47.9	1.921	1	0.1658	KIF26A	14	104646121
cg15683106	0.0163	0.0271	0.5466	++	0	0.14	1	0.7087	PSMD7;AC009120.4	16	74330196
cg00709652	-0.0086	0.0142	0.5466	--	0	0.047	1	0.8285	ABI3BP	3	100673784
cg03088741	-0.0124	0.0206	0.5466	-+	16.6	1.199	1	0.2735	RBM33	7	155524312
cg01592554	0.0109	0.018	0.5466	+-	0	0.327	1	0.5674	NUP88	17	5295206
cg04359775	0.0123	0.0204	0.5466	+-	61.5	2.6	1	0.1069	HTR4	5	147891650
cg01557215	0.0159	0.0263	0.5466	++	0	0.597	1	0.4396	DDRGK1	20	3185377
cg10438589	-0.0105	0.0175	0.5466	--	0	0.002	1	0.9608	LINC00504	4	14531493
cg13265914	-0.0108	0.0179	0.5466	--	0	0.063	1	0.8014	REEP4	8	21999630
cg07716847	0.0205	0.034	0.5466	+-	62.6	2.674	1	0.102	ELMO3	16	67233549
cg21816491	-0.0178	0.0295	0.5466	-+	36.6	1.577	1	0.2092	RCOR3	1	211487219
cg22490856	-0.0187	0.031	0.5466	--	7.4	1.08	1	0.2988	CTC-229L21.1	5	173598943
cg09585974	-0.0128	0.0213	0.5466	-+	0	0.214	1	0.6435		10	31076192
cg13388131	-0.0091	0.0151	0.5466	+-	68.9	3.215	1	0.07294	AHNAK	11	62211493
cg23291280	-0.0166	0.0275	0.5466	+-	58.1	2.387	1	0.1224		19	31847970
cg14290616	0.0166	0.0276	0.5466	-+	81.7	5.455	1	0.01952	FAM83F	22	40420987
cg06919900	0.0174	0.0289	0.5467	+-	0	0.113	1	0.7364	SRP72	4	57332196
cg05341904	-0.0136	0.0225	0.5467	-+	0	0.512	1	0.4742	RIPK4;TMPRSS3	21	43176893
cg08590425	0.0118	0.0196	0.5467	+-	41.6	1.712	1	0.1907	GRIA1	5	152942157
cg22215700	0.0193	0.032	0.5467	++	0	0.002	1	0.9611	CYP2U1;LOC101929595;RP11-286E11.1	4	108852453
cg23075588	-0.0102	0.0169	0.5467	--	0	0.065	1	0.7984	ZDHHC19;AC069257.9	3	195938268
cg05012432	-0.0166	0.0276	0.5467	--	0	0.08	1	0.7768	LOC100506384;PHACTR3;RP4-719C8.1	20	58202774
cg04994063	-0.0124	0.0206	0.5467	-+	22.6	1.291	1	0.2558	COL23A1	5	178006957
cg24750329	-0.0211	0.035	0.5467	-+	0	0.024	1	0.8776	TMTC2;AC079595.1	12	83401151
cg25697152	-0.0148	0.0245	0.5467	--	0	0.275	1	0.6	TEAD4	12	3067777
cg13471114	-0.0267	0.0443	0.5467	-+	0	0.439	1	0.5074	OTX1;AC009501.4	2	63276984
cg08111960	0.01	0.0166	0.5467	-+	6.9	1.074	1	0.3001	MS4A3	11	59822765
cg24492556	-0.0139	0.023	0.5467	+-	0.9	1.009	1	0.3152	NCOA7	6	126102228
cg05970164	-0.0208	0.0344	0.5467	+-	53.9	2.171	1	0.1406	TH2LCRR;IL13;AC004041.2	5	131992018
cg20089793	-0.0168	0.0278	0.5467	+-	67.2	3.048	1	0.08086	RP11-351M16.3	10	28784890
cg09597010	0.0118	0.0196	0.5467	-+	32	1.471	1	0.2252		20	56614050
cg13541615	-0.0077	0.0128	0.5467	-+	0	0.802	1	0.3705	ASPSCR1	17	79966287
cg17463655	-0.0081	0.0135	0.5467	-+	76.5	4.25	1	0.03925	TECPR1	7	97846790
cg25616547	-0.0208	0.0345	0.5467	+-	25.1	1.335	1	0.2479		12	115134344
cg01626885	-0.0077	0.0128	0.5467	--	0	0.017	1	0.8968	SQRDL;RP11-96O20.4	15	45937757
cg22982236	0.0232	0.0384	0.5467	++	0	0.004	1	0.9512	LOC101928489;CD109;RP11-553A21.3	6	74405406
cg03734401	-0.0138	0.0229	0.5467	-+	0	0.079	1	0.7787	COG1	17	71198198
cg03601516	0.0139	0.023	0.5467	+-	0	0.441	1	0.5068	PTPRG	3	61551967
cg00056754	-0.0096	0.0158	0.5467	-+	0	0.493	1	0.4827	DUSP27	1	167063958
cg01705981	0.0216	0.0358	0.5467	++	0	0.028	1	0.8667		20	24097440
cg25908613	-0.0127	0.0211	0.5467	-+	0	0.963	1	0.3265	SNORD115-9;SNORD115-10;SNORD115-12;SNORD115-5;SNHG14	15	25436246
cg20556988	-0.0074	0.0122	0.5467	--	0	0.04	1	0.8419	CCL1	17	32690127
cg06522681	0.02	0.0331	0.5467	++	0	0.03	1	0.8631	CCDC105;SLC1A6	19	15121596
cg01991007	0.0128	0.0213	0.5467	++	0	0.292	1	0.5887		2	37642646
cg16752482	0.0085	0.0142	0.5467	+-	27.4	1.377	1	0.2406		1	209830616
cg02626498	0.0136	0.0227	0.5467	+-	61	2.564	1	0.1093	RP11-83M16.6	5	67198842
cg18794742	-0.0148	0.0245	0.5467	--	0	0.483	1	0.487		1	236072260
cg07137322	0.0095	0.0157	0.5467	+-	0	0.438	1	0.5083		10	8767339
cg13654135	-0.0194	0.0322	0.5467	--	47.4	1.901	1	0.168		11	521014
cg23864110	0.0084	0.0139	0.5467	++	0	0.045	1	0.8312	RPL22P19	12	125420914
cg02322889	0.0167	0.0277	0.5467	++	0	0.026	1	0.8713		4	25101274
cg02380750	-0.0179	0.0296	0.5467	-+	0	0.288	1	0.5914		20	61661411
cg24860990	-0.0107	0.0177	0.5467	--	0	0	1	0.9855	FLJ42969;RP11-302J23.1	8	102063788
cg20390119	-0.0106	0.0176	0.5467	--	4.8	1.05	1	0.3055	LOC145845	15	37161314
cg25876794	-0.018	0.0299	0.5467	--	0	0.002	1	0.9615		19	15054695
cg23795477	-0.0095	0.0157	0.5467	-+	50.7	2.029	1	0.1543		16	89320599
cg18199113	-0.0152	0.0253	0.5467	--	0	0.624	1	0.4295	EMX2OS	10	119254789
cg18556939	-0.0136	0.0225	0.5467	--	0	0.46	1	0.4976	FAM107B	10	14687288
cg01984128	0.0111	0.0185	0.5467	+-	0	0.317	1	0.5732	LOC101928794;MAST4;MAST4-AS1	5	66300347
cg24475948	0.0143	0.0237	0.5467	+-	59.7	2.48	1	0.1153	RALGPS2	1	178845478
cg22322647	-0.0138	0.0229	0.5467	--	0	0.232	1	0.6301	PHB2;EMG1;U47924.19	12	7080117
cg07131742	0.0121	0.02	0.5467	+-	51.6	2.067	1	0.1506	B3GNT1;BRMS1	11	66112880
cg22323176	-0.0199	0.0329	0.5467	--	0	0.002	1	0.9676		20	54860405
cg25410861	-0.0144	0.024	0.5467	-+	0	0.653	1	0.4192	FNBP4	11	47746538
cg02059637	-0.0205	0.034	0.5467	+-	50.7	2.027	1	0.1545	GRB14	2	165478479
cg08453422	0.0168	0.0279	0.5467	++	0	0.004	1	0.9479	RBFOX2	22	36135657
cg03441171	-0.0146	0.0242	0.5467	+-	75	3.994	1	0.04567		8	144965352
cg27325833	-0.011	0.0183	0.5467	--	0	0.003	1	0.9567	COBL	7	51096557
cg10915791	0.0161	0.0268	0.5467	++	0	0.091	1	0.7625	SPAG6;RP11-301N24.3	10	22680455
cg01207378	-0.0121	0.0201	0.5467	-+	66.5	2.981	1	0.08424		12	69188459
cg14673506	-0.009	0.015	0.5467	+-	70.9	3.433	1	0.06391	MLLT10	10	21962374
cg19869422	0.0068	0.0113	0.5467	++	0	0.001	1	0.9699	SMG6	17	2186014
cg05288711	-0.0186	0.0308	0.5467	-+	68.3	3.159	1	0.07552		3	501673
cg05533744	0.0181	0.03	0.5467	++	0	0.3	1	0.5842	E2F4	16	67226368
cg09939966	0.0128	0.0212	0.5467	++	0	0.004	1	0.9526	AC013463.2	2	165873441
cg11700453	-0.0154	0.0256	0.5467	-+	0	0.417	1	0.5186	KPNA2;BPTF	17	66031465
cg01405985	0.0246	0.0408	0.5467	++	0	0.351	1	0.5537		19	36345675
cg12686379	0.0118	0.0195	0.5467	++	0	0.359	1	0.5489	SLX4;RP11-461A8.5	16	3659130
cg13208318	-0.0204	0.0339	0.5467	--	0	0.702	1	0.4019		7	54956274
cg18546059	-0.018	0.0298	0.5467	--	0	0.475	1	0.4908	SNTB2;RP11-70O5.1	16	69233309
cg26664254	0.0163	0.0271	0.5467	++	0	0.003	1	0.9594		10	131589189
cg19921829	0.0153	0.0254	0.5467	-+	68.6	3.189	1	0.07412	POLR2D	2	128616080
cg14167766	-0.0145	0.024	0.5467	--	0	0.481	1	0.4881	STK3	8	99449985
cg12805314	0.0072	0.012	0.5467	+-	31.1	1.451	1	0.2283	LOC100996455;AP003774.4	11	64215347
cg11006995	0.0189	0.0313	0.5467	-+	78.1	4.559	1	0.03274	EBF2	8	25902611
cg25106036	-0.0186	0.0309	0.5467	-+	56.9	2.319	1	0.1278	HERV-FRD;LOC221710	6	11113507
cg12120861	0.0109	0.0181	0.5467	++	0	0.213	1	0.6445	STRADA	17	61815378
cg07472579	-0.0365	0.0606	0.5467	+-	63.2	2.717	1	0.09928		6	10660390
cg23773384	0.0191	0.0317	0.5467	++	0	0.009	1	0.9247	CSMD3;AC107890.1	8	114420947
cg04805100	-0.01	0.0167	0.5467	-+	56.2	2.282	1	0.1309	CKS1B;SHC1	1	154946334
cg03772288	0.0236	0.0391	0.5467	-+	50.3	2.011	1	0.1562	ZAN	7	100379018
cg01099855	-0.0162	0.0268	0.5468	--	0	0.037	1	0.8484	SRGAP1;RP11-274J7.2	12	64271616
cg07136888	-0.0218	0.0362	0.5468	--	0	0.441	1	0.5065	ANPEP	15	90358131
cg07079914	-0.0165	0.0273	0.5468	-+	2.1	1.022	1	0.3121		1	152469706
cg18559858	-0.0202	0.0334	0.5468	-+	17.5	1.213	1	0.2708	VIPR1;VIPR1-AS1	3	42573697
cg02418909	0.0107	0.0178	0.5468	+-	67	3.029	1	0.08178		7	4811322
cg08867096	0.0175	0.029	0.5468	++	0	0.581	1	0.4457	FAT1	4	187539216
cg13553667	-0.0187	0.0311	0.5468	+-	69.2	3.245	1	0.07164	TMEM181	6	158975760
cg21572669	-0.0206	0.0342	0.5468	-+	0	0.263	1	0.6078	ABCA8	17	66902964
cg17816173	0.0194	0.0322	0.5468	+-	0	0.258	1	0.6117	PTPRN2	7	158377440
cg06608119	-0.018	0.0299	0.5468	--	0	0.016	1	0.8997	AZI2	3	28368305
cg23087546	-0.0194	0.0321	0.5468	--	0	0.855	1	0.3552	SEMA3A	7	83960503
cg14834518	0.0155	0.0257	0.5468	-+	0	0.988	1	0.3203		3	152655231
cg23244376	-0.0073	0.0121	0.5468	+-	0	0.873	1	0.3501	RNASE10	14	20978810
cg19082359	-0.0199	0.0331	0.5468	--	32	1.47	1	0.2254		13	105791890
cg00954625	-0.0142	0.0235	0.5468	--	0	0.136	1	0.7118	RP11-619A14.3	11	75927404
cg17405618	0.0199	0.033	0.5468	+-	0	0.726	1	0.3941	UNC5C	4	96204801
cg11037025	0.0194	0.0322	0.5468	++	0	0.003	1	0.956	EXOC1	4	56760216
cg11419186	-0.0061	0.0101	0.5468	-+	31.5	1.459	1	0.227	CMIP	16	81477373
cg26560785	-0.0203	0.0337	0.5468	--	55.2	2.233	1	0.1351	RRM2B;KB-431C1.4	8	103251167
cg15052109	0.0124	0.0206	0.5468	-+	80.1	5.017	1	0.0251		12	51329112
cg21961852	0.0099	0.0165	0.5468	+-	49.8	1.993	1	0.158	RHEB	7	151207086
cg26614943	0.0133	0.0221	0.5468	++	0	0.092	1	0.7622	SGK1	6	134499390
cg13239625	0.0138	0.023	0.5468	++	0	0.671	1	0.4127	ANTXRLP1;RP11-292F22.6	10	47628659
cg12307174	-0.0191	0.0318	0.5468	+-	58.1	2.385	1	0.1225	RAD51B	14	68555650
cg18998980	-0.018	0.0299	0.5468	--	0	0.009	1	0.9243	STEAP2	7	89843038
cg22719250	0.0135	0.0223	0.5468	+-	0	0.691	1	0.4057	PCAT7;FBP2;RP11-342C23.4	9	97325685
cg03731673	0.0176	0.0292	0.5468	+-	21.9	1.281	1	0.2578	SYNGAP1	6	33393599
cg03462130	-0.0143	0.0237	0.5468	--	0	0.001	1	0.9773	FSCN1	7	5631268
cg13371767	-0.0148	0.0245	0.5468	+-	82.5	5.711	1	0.01686	ATP11A	13	113473689
cg24828422	0.0188	0.0313	0.5468	-+	81.7	5.453	1	0.01954	C3orf26;FILIP1L;MIR548G	3	99646755
cg04597884	-0.0186	0.0309	0.5468	--	0	0	1	0.997	C15orf41	15	36987427
cg17120270	-0.0096	0.0159	0.5468	-+	0	0.37	1	0.5432	DGKD	2	234368005
cg01329283	-0.0191	0.0317	0.5468	-+	15.9	1.19	1	0.2754	RP11-725M22.1	4	34657787
cg10893683	0.0165	0.0273	0.5468	+-	67.9	3.116	1	0.07754	KLHDC5	12	27932499
cg17023267	0.0108	0.0179	0.5468	+-	14.4	1.169	1	0.2797	HDAC11-AS1;HDAC11	3	13522682
cg27298252	-0.0174	0.0289	0.5468	-+	0	0.152	1	0.6963	GRHL3;RP11-10N16.3	1	24645380
cg19839529	0.0098	0.0163	0.5468	++	0	0.04	1	0.8414		20	4242528
cg26278647	0.0167	0.0277	0.5468	-+	31	1.45	1	0.2285	RANBP9	6	13697102
cg14063978	-0.0114	0.0189	0.5468	+-	27.1	1.372	1	0.2415	PLA2G4E	15	42343165
cg16949465	0.0106	0.0175	0.5468	++	0	0.1	1	0.7512	PCSK1;LOC101929710;CTD-2337A12.1	5	95767946
cg25561639	-0.0161	0.0267	0.5468	-+	70.1	3.345	1	0.06743		5	116553827
cg10143060	-0.0195	0.0323	0.5468	+-	53.9	2.168	1	0.1409	RNF182	6	13924708
cg02591487	0.0112	0.0185	0.5468	-+	59	2.441	1	0.1182	SLC2A3;NECAP1	12	8088741
cg27166993	-0.0191	0.0317	0.5468	-+	0	0.316	1	0.5739	LGR5;TSPAN8	12	71833031
cg09236551	0.0098	0.0163	0.5468	-+	33.1	1.495	1	0.2215	UBE4B;U6	1	10221878
cg16570995	-0.0183	0.0304	0.5468	--	0	0.007	1	0.9339	PIM1	6	37138163
cg05826537	-0.015	0.0249	0.5468	-+	0	0.461	1	0.4969		16	75178670
cg09667589	0.0201	0.0334	0.5468	++	0	0.606	1	0.4363	POGZ	1	151400745
cg26398836	0.0111	0.0183	0.5468	+-	10.1	1.113	1	0.2915		1	2574349
cg17023076	0.0212	0.0352	0.5468	+-	12.4	1.142	1	0.2852	RP11-820L6.1	11	122240138
cg02439561	-0.0111	0.0185	0.5468	--	0	0.09	1	0.7648		1	153448076
cg20102368	0.0198	0.0328	0.5468	++	0	0.041	1	0.8393	BBC3	19	47733913
cg11896307	0.023	0.0382	0.5468	+-	0	0.405	1	0.5247	RAD51B	14	68661948
cg04209595	0.0134	0.0222	0.5468	+-	0	0.098	1	0.7546	SCFD2	4	53780029
cg03569616	-0.0184	0.0306	0.5468	--	0	0.039	1	0.8428	ATM;NPAT	11	108092409
cg12358432	0.0228	0.0378	0.5468	+-	0	0.619	1	0.4315	HLA-G	6	29796593
cg19409399	0.0163	0.0271	0.5468	-+	69.8	3.307	1	0.069	EIF2AK3	2	88875292
cg00551954	-0.0095	0.0158	0.5468	+-	61.2	2.575	1	0.1086	SLC12A7	5	1054113
cg09605623	0.0075	0.0124	0.5468	++	0	0.024	1	0.8776	RBM20	10	112477603
cg09528440	0.0095	0.0158	0.5468	++	0	0.009	1	0.9242	CTDP1;AC068473.1	18	77441236
cg16979070	-0.0252	0.0418	0.5468	-+	0	0.471	1	0.4925	PPP1R14C	6	150463417
cg13859324	0.0111	0.0184	0.5468	+-	67.1	3.039	1	0.08128	UNC45B	17	33474692
cg22715760	0.0192	0.0319	0.5468	++	6.1	1.065	1	0.302	ELL3;SERF2;RP11-296A16.1	15	44069288
cg07556059	0.0123	0.0204	0.5468	++	0	0.034	1	0.8543	TMEM200B	1	29449513
cg19067025	-0.0211	0.0349	0.5468	-+	0	0.366	1	0.5449		15	37398175
cg19413619	0.0139	0.023	0.5468	-+	39.2	1.644	1	0.1998	RNF103;RNF103-CHMP3;CHMP3	2	86852478
cg01335087	0.0123	0.0204	0.5468	++	0	0.236	1	0.6272	COMT	22	19950166
cg17228039	0.0078	0.0129	0.5468	+-	5.6	1.06	1	0.3033	RNPS1;ECI1;AC009065.1	16	2303727
cg13158641	-0.0304	0.0504	0.5468	--	0	0.016	1	0.9006		7	22071351
cg24277367	0.0139	0.0231	0.5468	+-	58.6	2.415	1	0.1202	DIRC3	2	218556851
cg26391794	-0.0166	0.0276	0.5469	+-	81.4	5.363	1	0.02057		13	49323899
cg03158092	0.01	0.0165	0.5469	++	0	0.011	1	0.9153	SYN3	22	32968912
cg18032812	0.0161	0.0268	0.5469	-+	78.1	4.56	1	0.03273	RP13-580B18.1	7	56951337
cg23715696	0.012	0.0199	0.5469	+-	62.6	2.671	1	0.1022	TIAF1;MYO18A	17	27402229
cg13311440	0.0147	0.0244	0.5469	++	0	0.041	1	0.8398	CD48	1	160681404
cg03545972	0.0097	0.016	0.5469	++	0	0.001	1	0.9797	ASAP2	2	9477144
cg27579609	0.0148	0.0245	0.5469	+-	0	0.182	1	0.6694	HTR6	1	20003062
cg16705351	-0.0127	0.0211	0.5469	--	0	0	1	0.9852	C1orf95	1	226737245
cg00408348	0.0133	0.0221	0.5469	-+	68.1	3.136	1	0.07657	BSX	11	122851122
cg21262376	-0.0153	0.0253	0.5469	+-	8.6	1.094	1	0.2957	RP11-382A20.4	15	83955157
cg27569706	-0.0135	0.0224	0.5469	-+	33.2	1.498	1	0.221	LTBP1	2	33173163
cg06378441	-0.0099	0.0164	0.5469	-+	0	0.26	1	0.6103	LDLRAD4	18	13640835
cg00824018	-0.0179	0.0297	0.5469	--	0	0.201	1	0.6541	INA	10	105037661
cg00332865	-0.015	0.0249	0.5469	+-	81	5.268	1	0.02172		2	45255663
cg26096984	-0.0157	0.026	0.5469	--	0	0.072	1	0.7884	SSH2	17	28089731
cg13715758	-0.0127	0.021	0.5469	-+	0	0.126	1	0.7225	SPTBN4;BLVRB	19	40971869
cg05179394	0.0159	0.0264	0.5469	+-	42.4	1.737	1	0.1875	GLMN	1	92713988
cg05561128	0.0179	0.0297	0.5469	++	0	0.001	1	0.9791	AKT3	1	244008062
cg24971384	0.0178	0.0295	0.5469	++	0	0	1	0.9984	C10orf96	10	118083918
cg01885405	-0.0089	0.0148	0.5469	--	0	0.086	1	0.7693		8	116283637
cg02017257	0.01	0.0165	0.5469	++	0	0.256	1	0.6128	DRGX	10	50603612
cg23465685	0.0153	0.0254	0.5469	++	0	0.396	1	0.5292		7	155617333
cg26970587	0.0139	0.0231	0.5469	++	0	0.045	1	0.8312	MORC1;MORC1-AS1	3	108819324
cg21760146	-0.0131	0.0217	0.5469	--	0	0.044	1	0.8345	RPS6KA2	6	167275781
cg23831574	-0.0172	0.0286	0.5469	-+	0	0.395	1	0.5296	RP11-89N17.2	7	33771908
cg00136477	-0.0113	0.0188	0.5469	+-	45.4	1.833	1	0.1758	C1QC	1	22970339
cg05469285	-0.0166	0.0276	0.5469	-+	0	0.425	1	0.5144	DBX1	11	20178979
cg24548191	-0.0182	0.0302	0.5469	--	0	0.023	1	0.8804		13	54725166
cg05219131	0.0155	0.0257	0.5469	++	0	0.031	1	0.8605	PRTFDC1	10	25241885
cg13464738	-0.0127	0.0212	0.5469	--	0	0.617	1	0.4321	MUC21	6	30950779
cg02563541	0.0126	0.0209	0.5469	++	2.7	1.028	1	0.3107	RIN3	14	93051703
cg22707130	0.0184	0.0305	0.5469	++	12.5	1.143	1	0.285	PTPLA	10	17659395
cg15880016	0.014	0.0232	0.5469	++	0	0.006	1	0.9379	FLJ32810;ARHGAP42	11	100661648
cg14397941	-0.013	0.0216	0.5469	+-	80.5	5.123	1	0.02361	RABGAP1	9	125865760
cg00450319	0.022	0.0364	0.5469	++	0	0.1	1	0.7514	LOC728024;ERLIN2;RP11-863K10.4	8	37605978
cg11722595	-0.0104	0.0173	0.5469	--	0	0.144	1	0.7043		6	116766585
cg03197316	-0.0138	0.0229	0.5469	--	0	0.202	1	0.6532	HHIPL2	1	222719463
cg18631376	0.0181	0.0301	0.5469	+-	32.9	1.49	1	0.2222	METRNL	17	81052836
cg25764120	-0.0161	0.0268	0.5469	-+	33.7	1.507	1	0.2196	RP11-466L17.1	1	56192381
cg02547794	0.0196	0.0325	0.5469	++	0	0.89	1	0.3455	REL;AC010733.4	2	61108331
cg04997047	-0.0212	0.0352	0.5469	-+	9.3	1.102	1	0.2937		20	55582138
cg17097766	0.0146	0.0243	0.5469	++	0	0.07	1	0.7915	PITX1;C5orf66;CTC-203F4.1;CTC-349C3.1	5	134371397
cg09162514	-0.0093	0.0154	0.5469	--	0	0	1	0.9883	SUGCT	7	40740462
cg02288564	0.0246	0.0409	0.5469	++	0	0.422	1	0.5157	SLC17A7	19	49934404
cg10512259	0.0083	0.0138	0.5469	++	0	0.123	1	0.7257	TUBB3;RP11-566K11.2	16	90000729
cg06972182	-0.0098	0.0163	0.5469	--	0	0.007	1	0.9311	C14orf33;KTN1;KTN1-AS1	14	56047764
cg05649906	0.0111	0.0184	0.5469	+-	0	0.466	1	0.4951	TRIO	5	14283950
cg26246897	0.0224	0.0372	0.5469	+-	0	0.085	1	0.771	LOC729467;RP11-470E16.1	1	59612710
cg11747744	0.0169	0.0281	0.5469	+-	0	0.331	1	0.5652		19	47931024
cg14562331	-0.0091	0.015	0.5469	--	0	0.005	1	0.9418	CMIP	16	81585232
cg10382835	-0.0175	0.0291	0.5469	--	0	0.027	1	0.8691	MRPS10	6	42185730
cg19748509	-0.026	0.0431	0.5469	-+	47.9	1.92	1	0.1658	HLA-A	6	29910778
cg17919323	-0.0131	0.0218	0.5469	-+	1.1	1.011	1	0.3146		1	200518311
cg16361319	-0.0181	0.03	0.5469	--	0	0.272	1	0.6023	FLVCR2;TTLL5	14	76110467
cg21492839	-0.0142	0.0236	0.5469	--	12.4	1.142	1	0.2853	HECW2	2	197159840
cg11391221	0.0118	0.0196	0.5469	++	2.9	1.03	1	0.3101	MYPN	10	69886352
cg01809497	-0.0174	0.0288	0.5469	-+	20.6	1.259	1	0.2618	PRC1	15	91539729
cg08284180	-0.0113	0.0187	0.5469	--	0	0.036	1	0.8498	DCAF8;RP11-574F21.2	1	160232170
cg22092811	0.0282	0.0468	0.5469	++	0	0.79	1	0.3741	C3orf26;FILIP1L;MIR548G	3	99595145
cg13296269	-0.0112	0.0186	0.5469	-+	0	0.411	1	0.5215	DARS-AS1;AC093391.2	2	136758386
cg04540667	0.0109	0.0181	0.5469	+-	54.2	2.183	1	0.1396	AC002066.1;CAV2	7	116079278
cg18922994	0.0198	0.0329	0.5469	+-	0	0.239	1	0.6249	MGAT5B	17	74908800
cg26937706	-0.0158	0.0262	0.5469	+-	62.8	2.691	1	0.1009		6	156601452
cg26084949	-0.0146	0.0242	0.5469	--	0	0.306	1	0.58	LTBP2	14	75039090
cg16876461	0.0072	0.012	0.5469	++	0	0	1	0.9996	CLEC10A	17	6983401
cg04764300	0.0132	0.022	0.5469	-+	76.9	4.329	1	0.03747	ZNF252;TMED10P;RP5-1047A19.4	8	146220158
cg17034109	-0.0078	0.0129	0.5469	--	0	0.84	1	0.3594	CYB561D1	1	110036417
cg19056515	-0.0155	0.0257	0.5469	--	0	0.002	1	0.9669	SH3PXD2A	10	105361785
cg17622131	0.0116	0.0192	0.5469	++	0	0.137	1	0.7112	ERC2	3	56475339
cg11133895	-0.0197	0.0328	0.5469	+-	74.4	3.909	1	0.04802	ZNF34	8	146013051
cg15451853	-0.0238	0.0395	0.5469	-+	0	0.749	1	0.3868		4	1515692
cg19813814	-0.0146	0.0243	0.5469	-+	0	0.398	1	0.5283		4	40701775
cg03689092	0.0196	0.0326	0.5469	++	0	0	1	0.9921	LIMS2	2	128439345
cg00357163	0.0165	0.0274	0.5469	++	0	0.2	1	0.6549	DOCK7;RP11-230B22.1	1	63154118
cg24952640	0.0078	0.0129	0.5469	+-	36.4	1.571	1	0.21	TEAD4	12	3108225
cg25558969	0.024	0.0398	0.5469	++	0	0.01	1	0.921	CHST11	12	104879525
cg17932836	0.0189	0.0314	0.5469	+-	0	0.262	1	0.6085	COPS7B;PDE6D	2	232651190
cg06950346	0.0143	0.0237	0.5469	++	0	0.002	1	0.9625	RP5-921G16.1;RP5-921G16.2	7	123978181
cg10195698	-0.0201	0.0334	0.5469	--	0	0.107	1	0.7431	GCNT2	6	10613040
cg08526814	0.016	0.0266	0.5469	-+	60.2	2.516	1	0.1127	DNTTIP2	1	94344811
cg23091777	-0.0131	0.0218	0.5469	--	0	0.008	1	0.9282	C11orf53	11	111154754
cg22818377	-0.0115	0.019	0.5469	-+	45.4	1.832	1	0.1759	DNHD1	11	6566067
cg06492735	0.0164	0.0272	0.5469	++	0	0.021	1	0.8858		5	165808933
cg02673355	0.0136	0.0226	0.5469	++	0	0.001	1	0.9783	COL4A1	13	110851535
cg07216112	-0.0188	0.0313	0.5469	-+	0	0.936	1	0.3332	ISLR2;LOC283731;RP11-247C2.2	15	74421739
cg09214444	0.0209	0.0348	0.5469	+-	0	0.268	1	0.6049	PCDH15	10	56745974
cg01122889	0.0123	0.0204	0.5469	+-	0	0.22	1	0.6392	WDR26	1	224620779
cg09852495	-0.0109	0.0181	0.5469	+-	84.7	6.517	1	0.01068	FGF17	8	21902057
cg25855753	-0.0174	0.0288	0.5469	--	0	0.003	1	0.9546	PRR34-AS1;PRR34;RP6-109B7.3;C22orf26;RP4-695O20__B.10	22	46451281
cg12906339	-0.0261	0.0433	0.547	--	0	0.35	1	0.5544	ASTN2	9	119423679
cg23052254	-0.0073	0.0121	0.547	--	0	0.504	1	0.4775	RP11-286N22.10	11	61266369
cg04239353	0.0085	0.014	0.547	-+	9.6	1.106	1	0.2929	C16orf55	16	89737085
cg20953257	-0.0084	0.014	0.547	-+	0	0.124	1	0.7246	KANK2	19	11289349
cg07567630	-0.0174	0.029	0.547	--	0	0.552	1	0.4577		7	127776125
cg03190513	0.0194	0.0322	0.547	+-	72	3.572	1	0.05878	NEDD9	6	11382675
cg06570409	0.0093	0.0155	0.547	++	0	0.022	1	0.8816	FAT2	5	150899720
cg05299762	0.0155	0.0257	0.547	+-	58.8	2.426	1	0.1193		4	122622725
cg06969979	-0.0114	0.019	0.547	-+	0	0.882	1	0.3475	WDR8;WRAP73	1	3557200
cg14452322	0.0108	0.0179	0.547	++	0	0.019	1	0.8907	AL360004.1	9	132904605
cg02627692	-0.0089	0.0148	0.547	-+	0	0.475	1	0.4908		4	31749944
cg20634699	0.0165	0.0273	0.547	-+	55.4	2.244	1	0.1342	ARHGAP40	20	37238255
cg24111025	-0.0132	0.0219	0.547	--	0	0.008	1	0.9274	TAP1;PSMB9	6	32819921
cg10256372	0.013	0.0216	0.547	+-	0	0.174	1	0.6767	LOC100505515;LOC101929486;RP11-157E14.1;RP5-1069C8.2	20	12930481
cg22580903	0.0096	0.016	0.547	+-	0	0.408	1	0.5228	LOC653712;RP11-723O4.2	3	128591840
cg21283823	0.0166	0.0275	0.547	++	66.7	3.006	1	0.08297	ASTN2	9	120088313
cg20441066	-0.0129	0.0213	0.547	-+	0	0.379	1	0.5381	GRM1	6	146637577
cg11246292	0.0135	0.0225	0.547	+-	0	0.311	1	0.5773	NFKBID	19	36381091
cg02586236	0.0105	0.0174	0.547	++	0	0.176	1	0.6748		7	2439366
cg25451194	-0.0092	0.0152	0.547	--	0	0.134	1	0.7147	AHSA2	2	61407414
cg02837694	-0.0139	0.023	0.547	--	0	0.029	1	0.8653	CKAP4	12	106679049
cg09173525	0.0142	0.0236	0.547	++	0	0.908	1	0.3405		8	11816431
cg16242615	-0.0087	0.0145	0.547	-+	0	0.69	1	0.4061	ZBTB7A	19	4059988
cg15724594	-0.016	0.0266	0.547	--	0	0.112	1	0.7382	MYOM1	18	3119906
cg07616922	0.0123	0.0204	0.547	-+	1.4	1.014	1	0.3139		11	34049237
cg16556401	0.0313	0.0519	0.547	++	0	0.001	1	0.9798	MB21D2	3	192611032
cg01590787	0.008	0.0132	0.547	-+	54.2	2.184	1	0.1395	NOP16	5	175813861
cg20517050	0.0235	0.0391	0.547	+-	0	0.475	1	0.4908	HOXA5;HOXA3;HOXA-AS3	7	27183806
cg19904666	-0.0183	0.0303	0.547	--	0	0.758	1	0.3839	CTNND2	5	11524895
cg04948346	-0.0144	0.024	0.547	--	0	0.817	1	0.3661	SCIN;AC005281.2	7	12611217
cg09113284	0.0123	0.0204	0.547	+-	0	0.232	1	0.6303	CDK6	7	92327995
cg01428397	-0.0097	0.0161	0.547	-+	0	0.884	1	0.347	ACOX3	4	8375240
cg18704037	-0.015	0.0249	0.547	--	0	0.011	1	0.916	FAM155A	13	108332741
cg14417974	0.0095	0.0158	0.547	++	0	0.032	1	0.8587	GSN	9	124058376
cg26460952	-0.012	0.02	0.547	--	0	0.017	1	0.8951	RP11-4G2.1	15	96590167
cg07234865	-0.0173	0.0288	0.547	--	0	0.903	1	0.342	MIR9-1;C1orf61	1	156390220
cg03255735	0.0096	0.016	0.547	+-	0	0.725	1	0.3944	ACTN4	19	39184206
cg10325090	-0.0131	0.0217	0.547	-+	91.6	11.909	1	0.0005586		4	152911837
cg23468312	0.0165	0.0273	0.547	++	14.8	1.174	1	0.2786	CCDC26;RP11-26E5.1	8	130426887
cg07641027	0.0106	0.0175	0.547	++	0	0.022	1	0.8812	ULK1	12	132404349
cg20316986	0.0194	0.0322	0.547	++	0	0.01	1	0.922	U6	7	139001241
cg03400623	-0.0213	0.0353	0.547	+-	18.7	1.23	1	0.2674	MXRA8	1	1297240
cg20135711	0.0168	0.0278	0.547	+-	0	0.157	1	0.6915	ITGB7	12	53592259
cg16892325	-0.0085	0.0141	0.547	+-	86.3	7.298	1	0.006904	RP11-317P15.3	1	182680553
cg11688073	0.0135	0.0225	0.547	+-	0	0.12	1	0.729	PAPD5	16	50187576
cg11675881	0.0128	0.0213	0.547	++	0	0.246	1	0.62		10	101875138
cg21650436	-0.0067	0.0112	0.547	-+	0	0.484	1	0.4864	ADCY6	12	49162444
cg05370555	0.0134	0.0223	0.547	-+	65	2.853	1	0.09119	C14orf166B	14	77336584
cg20149168	-0.0176	0.0292	0.547	-+	0	0.501	1	0.4791	DIRAS3;RP11-518D3.1	1	68512807
cg00581156	0.0128	0.0213	0.547	+-	0	0.263	1	0.6077	DIMT1L;DIMT1;IPO11;KIF2A	5	61699416
cg17319109	0.0176	0.0292	0.547	+-	25.7	1.345	1	0.2461	SKIV2L;RDBP	6	31926586
cg23526298	0.0226	0.0375	0.547	++	54.8	2.214	1	0.1368	NTF3	12	5620971
cg10827859	-0.0127	0.021	0.547	-+	2.6	1.027	1	0.3109	ALCAM	3	105118760
cg06430309	-0.0123	0.0205	0.547	--	0	0.245	1	0.6209	EIF3B	7	2397685
cg18638981	0.0159	0.0264	0.547	+-	0	0.572	1	0.4494	MARCH1	4	164737356
cg05725452	0.0142	0.0237	0.547	+-	0	0.665	1	0.4148	SDF2L1	22	21996709
cg24352393	-0.0086	0.0142	0.547	+-	31.7	1.465	1	0.2261	ZBTB7C	18	45566350
cg22325059	-0.0107	0.0177	0.547	-+	37.8	1.607	1	0.2049	C7orf26	7	6648166
cg17284212	0.0205	0.034	0.547	+-	0	0.062	1	0.803		6	105014586
cg22489321	-0.0168	0.0278	0.547	--	0	0.003	1	0.9553		13	100643388
cg21896118	-0.0129	0.0214	0.547	--	0	0.045	1	0.8312	RP11-560I19.1	7	121855543
cg05188268	0.0116	0.0192	0.547	++	0	0.008	1	0.9308	GPC6	13	94870787
cg11947084	0.0087	0.0144	0.547	+-	0	0.226	1	0.6342	CLDN19	1	43207143
cg24783460	0.0116	0.0193	0.547	++	0	0.295	1	0.5871		3	167874287
cg21121257	-0.012	0.0199	0.547	+-	19.2	1.238	1	0.2659	AMPD3	11	10416227
cg11210917	-0.0112	0.0187	0.547	--	0	0.472	1	0.4919	BCAR3	1	94209886
cg14868222	-0.0116	0.0192	0.547	-+	78.4	4.63	1	0.03141	LTB	6	31548340
cg04301760	-0.0117	0.0194	0.547	-+	54.1	2.18	1	0.1399	TSC2	16	2104246
cg22133704	0.0363	0.0602	0.547	++	82.3	5.663	1	0.01732	TRIM6-TRIM34;TRIM6;TRIM34;HBG2;AC015691.13	11	5617926
cg08051996	-0.0121	0.02	0.547	--	0	0.083	1	0.7739	RUNX2	6	45585547
cg06956646	-0.0127	0.0212	0.547	-+	0	0.5	1	0.4793	SOS2	14	50698982
cg02634382	-0.0133	0.0222	0.547	-+	0	0.528	1	0.4672	ATXN2	12	111908214
cg11645658	0.015	0.0249	0.547	+-	57.9	2.373	1	0.1234	HDAC10;MAPK12	22	50689837
cg11650000	0.0202	0.0335	0.547	++	0	0.469	1	0.4932	TCF4	18	53070851
cg25264864	-0.0102	0.017	0.547	--	0	0.005	1	0.9441	PPAP2B	1	56974060
cg13878456	-0.0255	0.0423	0.547	--	0	0.019	1	0.8906	IKZF3	17	38020344
cg06534752	-0.0067	0.011	0.5471	--	0	0.129	1	0.7191	C20orf117;SOGA1	20	35448345
cg01492656	-0.0174	0.0289	0.5471	-+	57.6	2.357	1	0.1247	N4BP2;LOC344967;RP11-333E13.4	4	40057241
cg22802461	0.0074	0.0123	0.5471	++	0	0.348	1	0.5554	KRTDAP	19	35981531
cg04238038	0.0233	0.0388	0.5471	++	0	0.158	1	0.6906	SLITRK3	3	164913073
cg09810169	-0.0172	0.0286	0.5471	+-	65.8	2.922	1	0.0874	AGPAT4	6	161694730
cg10833114	0.01	0.0166	0.5471	++	11.3	1.127	1	0.2884	MRS2P2;TBC1D15	12	72246108
cg15770278	0.0099	0.0165	0.5471	+-	0	0.067	1	0.7952	PCCA	13	101180920
cg01622379	0.0155	0.0258	0.5471	++	0	0.794	1	0.3728	LHX8;RP11-510C10.2	1	75594001
cg20453482	-0.0118	0.0196	0.5471	--	0	0.019	1	0.8908	WWC2-AS2;WWC2	4	184019335
cg10002850	0.0158	0.0263	0.5471	+-	5.8	1.062	1	0.3028	EGFR	7	55089770
cg04332287	0.0143	0.0238	0.5471	-+	29.5	1.418	1	0.2337	ATP13A1	19	19774523
cg15430743	-0.0158	0.0262	0.5471	--	7.6	1.082	1	0.2982	NOL4	18	31676948
cg25532673	-0.0117	0.0194	0.5471	-+	71.7	3.54	1	0.05992	SHC1;PYGO2	1	154937138
cg11124930	0.0172	0.0285	0.5471	-+	50.5	2.021	1	0.1551	ALOXE3	17	8021572
cg26893861	0.0255	0.0424	0.5471	+-	54.1	2.18	1	0.1398	DUSP3	17	41843967
cg19834071	-0.0145	0.0241	0.5471	--	0	0.121	1	0.7278	CYP2S1	19	41698987
cg24152098	-0.0128	0.0213	0.5471	--	0	0.825	1	0.3636	MCF2L	13	113707579
cg02664812	0.0216	0.0358	0.5471	+-	63.7	2.753	1	0.09706		1	88928467
cg01794932	-0.0134	0.0222	0.5471	+-	35.5	1.55	1	0.2132	UBE2J2;RP5-902P8.10	1	1209696
cg24270596	0.0083	0.0137	0.5471	++	0	0.343	1	0.5578	RAI1	17	17611372
cg19708576	0.0242	0.0402	0.5471	++	0	0.873	1	0.3501	HSP90AB1	6	44214097
cg09045305	0.0109	0.0181	0.5471	++	0	0.075	1	0.7841	ADARB2	10	1451460
cg17932726	0.018	0.0298	0.5471	-+	42.3	1.733	1	0.1881	TRIM62	1	33647449
cg13327134	-0.0065	0.0108	0.5471	--	0	0.045	1	0.8314	RARG	12	53618407
cg15801967	0.0094	0.0156	0.5471	++	0	0.225	1	0.6355	NHP2L1;C22orf46	22	42084706
cg05870600	0.0133	0.0221	0.5471	-+	85.9	7.109	1	0.007669	PTAR1	9	72375089
cg04679996	-0.0229	0.038	0.5471	--	0	0.243	1	0.622		18	11392335
cg08155245	-0.0134	0.0223	0.5471	--	37.6	1.603	1	0.2055	TOMM22;RP3-508I15.9	22	39077739
cg04438582	0.0091	0.0152	0.5471	+-	0	0.143	1	0.7053	ABCC8	11	17465653
cg00453291	0.0149	0.0248	0.5471	++	0	0.014	1	0.9044	CNTNAP4;SNORD33	16	76504195
cg06659352	0.0171	0.0284	0.5471	+-	0	0.701	1	0.4025	LRCH1	13	47213352
cg03990588	-0.0164	0.0272	0.5471	+-	28.8	1.405	1	0.2359	TMEM150A	2	85826175
cg06126413	-0.0141	0.0234	0.5471	+-	69.3	3.257	1	0.07113	SNORD116-9;SNORD116-3;SNHG14	15	25301783
cg00145911	-0.0114	0.0189	0.5471	--	0	0.075	1	0.7842	SAMD11	1	867938
cg20537764	-0.0133	0.0222	0.5471	-+	36.2	1.568	1	0.2104	NEK11;RP11-265F19.1	3	130791369
cg02004370	0.0087	0.0145	0.5471	++	0	0.003	1	0.9557	PDF;COG8;RP11-343C2.8	16	69362629
cg01138930	-0.0155	0.0257	0.5471	-+	0	0.273	1	0.6015		14	53454462
cg14313834	0.0101	0.0169	0.5471	-+	66.6	2.993	1	0.08363	CUX1	7	101890711
cg09777743	-0.0159	0.0264	0.5471	--	0	0.563	1	0.453	IKZF2;AC093865.1	2	213886329
cg26028382	0.0155	0.0257	0.5471	++	0	0.747	1	0.3876	URGCP;URGCP-MRPS24	7	43946040
cg06344365	0.0077	0.0128	0.5471	+-	0	0.764	1	0.3819		4	113021648
cg24057953	0.0119	0.0198	0.5471	++	0	0.454	1	0.5007	DIS3L;RP11-352G18.2	15	66621439
cg24151207	0.0122	0.0202	0.5471	+-	0	0.359	1	0.5493		6	99291878
cg01273944	0.0124	0.0206	0.5471	++	0	0.007	1	0.9333	NDUFA12	12	95316494
cg24050474	0.0299	0.0496	0.5471	+-	72.2	3.594	1	0.058	MOBP	3	39544326
cg16595572	0.0259	0.043	0.5471	++	66.5	2.986	1	0.08398		16	86053079
cg05798318	0.0271	0.045	0.5471	++	0	0.541	1	0.462	HRAS;LRRC56	11	536758
cg03190725	-0.0079	0.0131	0.5471	-+	0	0.509	1	0.4757	RP3-468B3.2	6	33878398
cg18016444	0.0167	0.0277	0.5471	+-	0	0.685	1	0.4077	HTT	4	3093377
cg07594933	0.0149	0.0248	0.5471	++	0	0.013	1	0.9095	CCDC77	12	515355
cg25640101	-0.0155	0.0258	0.5471	--	0	0.983	1	0.3214	ETS2;TMPRSS3	21	40177189
cg20705594	0.0116	0.0192	0.5471	++	0	0.001	1	0.9728	BMP7-AS1;BMP7;RP4-813D12.2	20	55789731
cg10785912	0.0179	0.0298	0.5471	++	0	0.02	1	0.8878	SUGP2	19	19112415
cg10427639	0.0163	0.0271	0.5471	-+	52	2.083	1	0.149	AL049798.1	1	168717382
cg10740324	-0.0078	0.0129	0.5471	-+	0	0.848	1	0.3572	FBXW11	5	171301564
cg13603967	-0.0119	0.0197	0.5471	--	0	0.09	1	0.7642	CTNS	17	3550912
cg19522940	0.0155	0.0258	0.5471	++	0	0.798	1	0.3718	HPGDS	4	95264373
cg04553960	-0.0167	0.0278	0.5471	--	0	0.012	1	0.9124	KIF1A	2	241721320
cg03565996	-0.0144	0.024	0.5471	--	0	0.297	1	0.5858	ABCG1;RN5S492;TMPRSS3	21	43641146
cg12073541	-0.007	0.0117	0.5471	-+	0	0.338	1	0.5609	UQCRH	1	46775475
cg08619558	-0.0137	0.0227	0.5471	--	0	0.624	1	0.4297		7	64772761
cg04775627	-0.0119	0.0198	0.5471	--	12	1.136	1	0.2864		2	42258324
cg04496304	0.0138	0.0229	0.5471	+-	0	0.147	1	0.7017		8	1441539
cg25540028	-0.0123	0.0205	0.5471	-+	62.7	2.679	1	0.1017	LPAR6;RB1	13	49001184
cg22018621	0.0179	0.0297	0.5471	++	0	0.418	1	0.518	EXOC6B	2	72441974
cg12764927	0.0097	0.016	0.5471	+-	55.7	2.257	1	0.133	TPGS1	19	509578
cg08249075	-0.0239	0.0398	0.5471	+-	64.8	2.844	1	0.0917	DAB1	1	58824309
cg03628650	-0.0178	0.0296	0.5471	+-	85.5	6.906	1	0.008588	LINC01065;RP11-24H2.2	13	53726304
cg07963841	0.0221	0.0366	0.5471	+-	0	0.104	1	0.7467	TRIAP1;GATC	12	120883626
cg06091412	0.0104	0.0172	0.5471	+-	39.3	1.649	1	0.1991	PLEKHA7	11	16968549
cg04390131	-0.0204	0.0339	0.5471	--	0	0.392	1	0.5312		2	170961730
cg26287679	0.0133	0.0222	0.5471	+-	59	2.438	1	0.1185	MYBL1	8	67480646
cg05959377	0.0156	0.026	0.5471	++	0	0.005	1	0.9417	SCO2	22	50963918
cg00317609	-0.0162	0.027	0.5471	-+	0	0.446	1	0.5044		1	31600445
cg08622826	0.0093	0.0154	0.5471	+-	0	0.745	1	0.388	TG;SLA	8	134094692
cg07891033	-0.0141	0.0234	0.5471	+-	56.7	2.311	1	0.1284	CTNND2	5	11725225
cg13951042	0.0264	0.0439	0.5471	++	0	0.085	1	0.7709	COL4A3;COL4A4	2	228029433
cg15698402	0.0185	0.0307	0.5471	+-	0	0.397	1	0.5289	SMOC2	6	168856028
cg14133465	0.0071	0.0119	0.5471	++	0	0.069	1	0.7921	LRRC59;Y_RNA	17	48464030
cg18710458	0.0091	0.015	0.5471	-+	38	1.612	1	0.2042		10	30927198
cg17267805	-0.0277	0.046	0.5471	-+	63.8	2.763	1	0.09646	CXCL12	10	44880545
cg19115088	0.0225	0.0374	0.5471	-+	0	0.978	1	0.3226		2	119881088
cg20323659	0.0101	0.0168	0.5471	++	0	0.104	1	0.7465	PTK2B	8	27249669
cg08146340	-0.0124	0.0205	0.5471	-+	0	0.746	1	0.3877	CNTFR-AS1;CNTFR;RP11-296L22.4	9	34575865
cg19589853	0.0129	0.0214	0.5471	++	0	0.004	1	0.9503	RGS6	14	72645405
cg13431504	-0.0159	0.0264	0.5471	--	0	0.001	1	0.9693	SLC35A5	3	112292230
cg22478218	-0.0084	0.014	0.5471	-+	0	0.137	1	0.7117		4	95265650
cg25977879	0.0112	0.0186	0.5472	+-	28.8	1.405	1	0.2359	FBRSL1	12	133085193
cg26154824	0.0101	0.0167	0.5472	++	0	0.564	1	0.4527	LOC101927954;FGD3	9	95773268
cg05513069	0.0325	0.0539	0.5472	+-	0	0.556	1	0.4559	PSTPIP2	18	43608309
cg10791880	0.0172	0.0286	0.5472	++	0	0.018	1	0.8935	LINC01594;AC019100.3	2	108835774
cg11571001	0.0216	0.036	0.5472	+-	82.6	5.763	1	0.01636	GTF2H4;VARS2	6	30881808
cg23084526	-0.0154	0.0255	0.5472	+-	51	2.042	1	0.1531	LRRC38;RP4-597A16.2	1	13839065
cg03796229	0.017	0.0283	0.5472	-+	80	4.989	1	0.0255	RNF148;CADPS2	7	122343649
cg11470063	0.0165	0.0273	0.5472	++	0	0.67	1	0.413		4	183727217
cg20567368	-0.012	0.0199	0.5472	--	0	0.096	1	0.7568		10	7583081
cg07552649	-0.0096	0.016	0.5472	--	0	0.038	1	0.8453		6	170260275
cg26307641	-0.0118	0.0196	0.5472	-+	0	0.544	1	0.461	RUFY1	5	178977375
cg06996958	-0.0126	0.0209	0.5472	+-	57.9	2.377	1	0.1231	TRAF7;SNORD60;SNHG19;RP11-304L19.5	16	2205473
cg07433228	0.0124	0.0206	0.5472	++	0	0.89	1	0.3455	TTC28	22	28536141
cg05323880	-0.014	0.0233	0.5472	-+	0	0.202	1	0.6532	GNB5;CTD-2184D3.7	15	52416740
cg12594483	-0.0123	0.0204	0.5472	--	0	0.021	1	0.8835	DSCAS;DSC2	18	28681534
cg25096636	0.0138	0.0229	0.5472	+-	90.3	10.308	1	0.001325	WFDC8	20	44209242
cg22209431	0.0142	0.0236	0.5472	++	0	0.057	1	0.8114	PCGF3;RP11-440L14.1	4	762885
cg03667871	0.0174	0.0289	0.5472	+-	0	0.426	1	0.5142	NEK7	1	198125222
cg26251429	-0.0122	0.0202	0.5472	-+	41.9	1.721	1	0.1895	BRE;RBKS;LOC100302650	2	28113398
cg12669865	0.0187	0.031	0.5472	+-	0	0.35	1	0.5543	ANK3	10	62332728
cg09937642	0.0096	0.0159	0.5472	++	0	0.001	1	0.9734	FLAD1;LENEP	1	154965419
cg04424734	-0.0173	0.0287	0.5472	-+	0	0.256	1	0.613		20	22411512
cg06025035	0.0144	0.024	0.5472	+-	6.9	1.074	1	0.3	ANTXR1	2	69424973
cg13377232	0.0169	0.0281	0.5472	+-	1.4	1.014	1	0.314		3	192747867
cg20535700	0.0185	0.0308	0.5472	+-	0	0.143	1	0.7053	LINC01202	5	161372660
cg19575909	0.0178	0.0295	0.5472	+-	0	0.205	1	0.6507	LRRC28	15	99864059
cg18735146	0.0117	0.0194	0.5472	+-	0	0.14	1	0.7079	IFT88	13	21140606
cg13582322	0.0097	0.0161	0.5472	++	0	0.198	1	0.656	DPAGT1;C2CD2L	11	118971494
cg20374595	-0.0221	0.0368	0.5472	--	0	0.046	1	0.8305		13	100627956
cg08813321	-0.0163	0.0271	0.5472	--	0	0.053	1	0.8179		7	66108590
cg03154914	-0.009	0.015	0.5472	-+	71.8	3.548	1	0.05961	SNORD62B;SNORD62A;PRRC2B;RP11-334J6.4	9	134365565
cg06487630	-0.0111	0.0184	0.5472	--	0	0.217	1	0.6411	VDR;RP11-89H19.1	12	48275764
cg08531528	0.0141	0.0234	0.5472	++	0	0.025	1	0.8748	SETDB1	1	150898635
cg04919190	-0.0136	0.0227	0.5472	-+	0	0.616	1	0.4324	UBE2Q1	1	154532214
cg18248004	0.0158	0.0262	0.5472	++	0	0.098	1	0.7548	LIPK	10	90495722
cg17855178	-0.0095	0.0158	0.5472	--	0	0.894	1	0.3444	RIN2	20	19967270
cg18733902	-0.0073	0.0121	0.5472	-+	64.7	2.83	1	0.09253	TXN	9	113020133
cg22554709	-0.0238	0.0395	0.5472	-+	0	0.18	1	0.6713		7	100934079
cg14737131	-0.0206	0.0343	0.5472	-+	0	0.286	1	0.5928	CNNM2	10	104680354
cg01573949	0.0191	0.0317	0.5472	+-	0	0.492	1	0.483	SCAMP3	1	155228742
cg10343058	0.0108	0.018	0.5472	+-	32.8	1.488	1	0.2225	AL158151.1	9	131993512
cg02232067	0.0139	0.0231	0.5472	++	0	0.095	1	0.758	NEDD4L	18	56043523
cg18883917	-0.0146	0.0243	0.5472	-+	14.9	1.176	1	0.2782		3	101657475
cg05338246	-0.007	0.0116	0.5472	+-	26.3	1.357	1	0.2441		15	70482259
cg02498084	-0.0159	0.0264	0.5472	+-	50.7	2.03	1	0.1542	LINC00052;RP11-648K4.2	15	88119492
cg20597525	0.0158	0.0263	0.5472	++	0	0.214	1	0.6438	RNU7-51P	14	83514616
cg24416562	0.0182	0.0302	0.5472	++	0	0.287	1	0.5923	ARL6IP6;PRPF40A	2	153574182
cg16333078	-0.0076	0.0126	0.5472	-+	0	0.239	1	0.6247	NXN	17	727791
cg23615096	-0.0241	0.0401	0.5472	-+	72.5	3.638	1	0.05648	RP11-443D10.3	12	109548846
cg09959684	-0.0122	0.0203	0.5472	-+	0	0.278	1	0.5979		10	5632392
cg15547794	-0.0168	0.028	0.5472	-+	0	0.075	1	0.7836	WHSC1L1;RP11-513D5.2	8	38192449
cg10166148	0.0082	0.0137	0.5472	++	0	0.03	1	0.8617	LINC00523	14	101135590
cg05863862	-0.0166	0.0276	0.5472	-+	6.5	1.069	1	0.3011	ZFP57	6	29649807
cg02343628	0.0127	0.0211	0.5472	++	0	0.026	1	0.8715		15	93790914
cg20678442	-0.0203	0.0338	0.5472	-+	0	0.248	1	0.6183		1	244893503
cg02467891	-0.0131	0.0218	0.5472	--	0	0.003	1	0.9538		14	29122966
cg03558954	0.0147	0.0245	0.5472	+-	0	0.366	1	0.5453	AC023469.2	2	151837621
cg01919153	-0.0137	0.0228	0.5472	--	0	0.008	1	0.9271	AC000035.3	22	29868919
cg19875936	0.0112	0.0187	0.5472	-+	73	3.698	1	0.05447		12	7858848
cg27424773	0.0075	0.0124	0.5472	+-	0	0.771	1	0.38	ANKS1A	6	35031223
cg10419832	0.0102	0.0169	0.5472	-+	48.9	1.957	1	0.1618		20	47475046
cg05998826	-0.0137	0.0228	0.5472	-+	0	0.337	1	0.5615		3	31494410
cg21955822	-0.0208	0.0346	0.5472	-+	4.2	1.044	1	0.3069	SLC35B4	7	134002746
cg10704055	0.0188	0.0313	0.5472	+-	30.4	1.438	1	0.2305	ALDH1A2	15	58688585
cg21202847	-0.0116	0.0192	0.5472	+-	32.9	1.49	1	0.2222	E2F2	1	23858088
cg23444892	0.017	0.0282	0.5472	+-	0	0.145	1	0.703		18	29319773
cg15649774	0.0222	0.037	0.5472	++	0	0.369	1	0.5434	NFKBIL1;ATP6V1G2;ATP6V1G2-DDX39B	6	31515286
cg15279950	0.0137	0.0228	0.5472	-+	18	1.22	1	0.2694	VSTM2L	20	36531412
cg19000926	-0.0122	0.0202	0.5472	-+	0	0.117	1	0.7319	TUBGCP6	22	50683015
cg11577208	0.0133	0.0221	0.5472	++	0	0.1	1	0.752	SEMA4A	1	156143399
cg15873558	0.0144	0.0238	0.5472	++	0	0.012	1	0.9125		13	88721219
cg10692313	-0.0132	0.0219	0.5472	--	0	0.46	1	0.4977	RTF1	15	41769336
cg23045505	0.0186	0.0309	0.5472	+-	0	0.988	1	0.3203	ADRA1A	8	26684592
cg00502268	-0.0202	0.0335	0.5472	-+	0	0.196	1	0.658	CTB-111H14.1	7	106265608
cg17407342	-0.0072	0.012	0.5472	--	16	1.191	1	0.2752	PLOD1	1	12015416
cg06304576	0.0131	0.0218	0.5472	++	0	0.017	1	0.8972	DYNLL2	17	56160518
cg10698424	-0.0122	0.0203	0.5472	--	0	0.028	1	0.866	GNG10;DNAJC25-GNG10	9	114423570
cg03883256	-0.0123	0.0204	0.5472	-+	52.2	2.091	1	0.1482	USP2	11	119235802
cg24689119	0.0106	0.0177	0.5472	++	0	0.01	1	0.9201		4	56042287
cg02100997	-0.0098	0.0162	0.5472	-+	0	0.367	1	0.5447	PTPRU	1	29585853
cg27385959	-0.0074	0.0124	0.5472	--	0	0.086	1	0.7691	KLK10	19	51523889
cg02235123	-0.0124	0.0206	0.5472	-+	0	0.064	1	0.8008		10	11944159
cg14361475	-0.019	0.0316	0.5472	--	0	0.108	1	0.7427		1	118352525
cg16954508	-0.0128	0.0212	0.5473	--	0	0.086	1	0.7695	TM4SF4	3	149220486
cg11248580	-0.0111	0.0184	0.5473	-+	0	0.241	1	0.6235	AC011306.1	2	56304880
cg23447996	0.0138	0.0229	0.5473	+-	0	0.551	1	0.4577	SYK	9	93564603
cg00687621	0.0113	0.0189	0.5473	++	3.4	1.035	1	0.3091		1	171426800
cg14474669	0.0222	0.0368	0.5473	+-	73.4	3.753	1	0.0527	STK35	20	2083345
cg13558509	-0.0145	0.0242	0.5473	--	0	0.061	1	0.8055	CACNA2D1	7	81935073
cg14743593	0.0189	0.0314	0.5473	++	0	0.143	1	0.7054	EML6	2	54952078
cg06421633	-0.019	0.0316	0.5473	--	0	0.558	1	0.4549	LUC7L3	17	48797139
cg08815822	0.0081	0.0134	0.5473	++	0	0.151	1	0.6976	PMP22	17	15169619
cg26471610	0.0106	0.0176	0.5473	+-	23.5	1.307	1	0.253	C15orf55	15	34640893
cg22067466	-0.0121	0.0201	0.5473	+-	64.3	2.804	1	0.094		1	246873298
cg04573031	0.0123	0.0204	0.5473	++	0	0.084	1	0.7719	HDAC4	2	240098654
cg24339043	-0.0159	0.0265	0.5473	--	0	0.39	1	0.532	SPRYD3	12	53473636
cg16331599	-0.0124	0.0205	0.5473	--	0	0.889	1	0.3459	CD86	3	121796627
cg11950805	-0.017	0.0282	0.5473	+-	53.6	2.155	1	0.1421	CDC20;RP1-92O14.3	1	43824379
cg11595571	0.0143	0.0238	0.5473	++	0	0.098	1	0.7544		18	13130703
cg02246922	-0.0391	0.065	0.5473	-+	0	0.244	1	0.6212	OR12D3;OR5V1	6	29342824
cg06353830	-0.0199	0.033	0.5473	--	0	0.894	1	0.3444		1	38687850
cg12186796	0.0197	0.0328	0.5473	+-	0	0.097	1	0.7559	RTN4IP1	6	107064790
cg15023646	-0.0232	0.0386	0.5473	--	0	0.067	1	0.7963	AP3M1	10	75880238
cg05372993	0.0146	0.0243	0.5473	+-	0	0.497	1	0.481		8	8430507
cg05107717	-0.0114	0.019	0.5473	--	0	0.171	1	0.6791	SUPT3H	6	44919425
cg02175200	-0.0088	0.0146	0.5473	--	0	0.036	1	0.8505	RP11-247A12.2	9	131963463
cg02217979	-0.0152	0.0252	0.5473	+-	74.7	3.947	1	0.04694	SETD8	12	123868268
cg08497199	0.0159	0.0264	0.5473	++	0	0.04	1	0.842	AASDH	4	57253643
cg22736625	0.0177	0.0295	0.5473	++	0	0.001	1	0.9782	MBD1	18	47807692
cg04519541	0.0171	0.0284	0.5473	-+	20.7	1.262	1	0.2614	FNTB;CHURC1-FNTB	14	65465663
cg24188437	0.0177	0.0294	0.5473	-+	26.1	1.353	1	0.2447	OR2Y1	5	180167132
cg17022063	0.0137	0.0228	0.5473	++	0	0.208	1	0.648		19	57135786
cg10997613	-0.0143	0.0238	0.5473	--	0	0.208	1	0.6483	LINC-PINT;AC058791.2	7	130763799
cg06051912	0.007	0.0116	0.5473	++	0	0.602	1	0.4377	PVRL1	11	119564438
cg10325497	0.0066	0.011	0.5473	++	0	0.938	1	0.3328	LCK	1	32739049
cg24864413	-0.0106	0.0175	0.5473	-+	0	0.822	1	0.3646	SLC22A1	6	160542732
cg04069951	0.0214	0.0356	0.5473	+-	0	0.868	1	0.3514	CD81;AC129929.5	11	2398336
cg02505216	0.015	0.0249	0.5473	++	0	0.71	1	0.3995	LRTM2;CACNA2D4	12	1943889
cg15394354	0.0133	0.0221	0.5473	++	0	0.064	1	0.8008	PHC3	3	169899864
cg00765428	0.0181	0.0301	0.5473	+-	26.8	1.365	1	0.2426	IL10RB;AP000295.9;AP000295.7	21	34638638
cg09550558	-0.0155	0.0257	0.5473	--	0	0.394	1	0.53	OTUD3	1	20208553
cg22546658	-0.0065	0.0108	0.5473	-+	0	0.173	1	0.6772	RP11-551L14.4	12	31158484
cg20164928	0.0174	0.0288	0.5473	++	0	0.286	1	0.593	ASRGL1	11	62124493
cg05419854	0.0118	0.0197	0.5473	+-	0	0.262	1	0.6087		17	19398395
cg14687785	-0.0216	0.0358	0.5473	-+	0	0.2	1	0.655		10	119652942
cg07887012	-0.0178	0.0296	0.5473	-+	66.4	2.979	1	0.08437	RP11-126L15.4;SLC12A9	7	100445848
cg12642932	-0.006	0.01	0.5473	+-	0	0.867	1	0.3517	INADL;U6	1	62317121
cg07525782	0.0093	0.0155	0.5473	+-	0	0.826	1	0.3633		5	33324641
cg06528267	-0.0189	0.0315	0.5473	+-	29.6	1.421	1	0.2333	VWC2	7	49815642
cg00119557	-0.0172	0.0286	0.5473	--	0	0.002	1	0.9635	RNU6-79P;NAV1;IPO9-AS1	1	201751714
cg13084877	-0.0154	0.0256	0.5473	--	0	0.011	1	0.9157	KLF13	15	31617627
cg20602055	0.0086	0.0143	0.5473	+-	0	0.384	1	0.5355	RALYL	8	85597461
cg17813784	0.0155	0.0258	0.5473	-+	64.5	2.819	1	0.09314	INADL	1	62509654
cg15231004	0.0079	0.0132	0.5473	++	0	0.079	1	0.7784	CAPZB	1	19751479
cg03632717	-0.0106	0.0176	0.5473	-+	0	0.617	1	0.432	SPATS2	12	49765556
cg25063839	-0.0108	0.0179	0.5473	--	0	0.283	1	0.5946		1	26206918
cg05483048	-0.0071	0.0118	0.5473	--	2.4	1.025	1	0.3114		20	20764222
cg15289466	-0.0071	0.0118	0.5473	+-	30.3	1.434	1	0.2311	UBE2D3	4	103740913
cg14588642	-0.0136	0.0226	0.5473	-+	1.8	1.018	1	0.3129	LOC100130987;CLCF1;AP003419.11	11	67139423
cg26990887	0.0153	0.0255	0.5473	++	0	0.001	1	0.9708		14	76607082
cg20940217	0.0164	0.0273	0.5473	++	0	0.032	1	0.8581	snoU13	13	21543210
cg21792008	-0.0167	0.0278	0.5473	-+	0	0.186	1	0.6667	RP11-442O18.1	10	130758385
cg10291585	-0.0169	0.0281	0.5473	-+	58.5	2.408	1	0.1207		2	37779203
cg01412668	-0.0182	0.0302	0.5473	+-	62.5	2.664	1	0.1026	TIAM2	6	155544957
cg02691783	0.0169	0.0281	0.5473	++	0	0.353	1	0.5526	TRAV34	14	22674682
cg23813012	0.0158	0.0263	0.5473	-+	72.6	3.654	1	0.05595	PRDM2	1	14026482
cg21628404	-0.0063	0.0105	0.5473	+-	19.4	1.24	1	0.2654	LOC101929705;RP5-1120P11.1	6	44035746
cg21073520	-0.0253	0.042	0.5473	--	0	0.025	1	0.8742	CILP2	19	19648991
cg25290696	-0.0147	0.0244	0.5473	-+	0	0.428	1	0.5129	ANO10	3	43681451
cg16969025	-0.0202	0.0335	0.5473	--	0	0.048	1	0.8261		11	104621250
cg05754589	-0.0162	0.027	0.5473	--	0	0.034	1	0.8532	HNRPA1L-2;HNRNPA1;CBX5;RP11-968A15.8	12	54674412
cg03876225	0.0182	0.0302	0.5473	+-	51.4	2.056	1	0.1516	ITGB3BP	1	63920806
cg16560420	0.0101	0.0167	0.5473	++	0	0	1	0.9996		5	33355448
cg27588083	0.0092	0.0152	0.5473	+-	68.9	3.213	1	0.07306		16	87022565
cg00055341	-0.0126	0.021	0.5473	--	24.8	1.33	1	0.2488		2	200446845
cg06964706	0.0091	0.0152	0.5473	++	0	0.014	1	0.9074	CASZ1	1	10805908
cg18872744	-0.0169	0.028	0.5474	--	0	0.19	1	0.6629	SPINK5	5	147469648
cg00547024	0.0107	0.0179	0.5474	++	0	0.664	1	0.4151	RP11-299H22.3	15	62539750
cg01074196	0.0124	0.0207	0.5474	+-	0	0.324	1	0.5692		17	39749992
cg21614491	0.0139	0.0231	0.5474	++	0	0.898	1	0.3433	ATP11A	13	113506788
cg21943841	-0.016	0.0266	0.5474	--	0	0.35	1	0.5542	GNG7	19	2611314
cg06284734	0.0193	0.0321	0.5474	++	0	0.168	1	0.6819		6	166673367
cg20318045	0.0157	0.0261	0.5474	+-	0	0.191	1	0.662	RP11-89K10.1	8	127601070
cg05868564	0.0111	0.0184	0.5474	++	0	0.093	1	0.761		11	123351497
cg01277923	0.0138	0.0229	0.5474	++	10.9	1.122	1	0.2895	IRF2BPL	14	77495715
cg23123679	0.0116	0.0194	0.5474	++	0	0.033	1	0.8564	ARF3;AC073610.1	12	49351256
cg10244994	0.0116	0.0192	0.5474	+-	0	0.668	1	0.4138		17	47962002
cg04692312	-0.0347	0.0576	0.5474	-+	66.6	2.996	1	0.08348	RP4-610C12.4	20	29518816
cg02889400	0.0123	0.0204	0.5474	++	0	0.526	1	0.4681	LTF	3	46506559
cg12337187	-0.0105	0.0175	0.5474	--	0	0.326	1	0.5679		17	62696809
cg05301794	0.0173	0.0288	0.5474	+-	48.7	1.949	1	0.1627	RP11-783L4.1	14	66583879
cg22001618	0.009	0.015	0.5474	-+	0	0.877	1	0.349		12	116896441
cg04954111	-0.0124	0.0207	0.5474	--	0	0.956	1	0.3282	ABTB2	11	34363786
cg17717125	0.0107	0.0178	0.5474	++	0	0.016	1	0.8998	EIF5;SNORA28	14	103802942
cg16247323	0.0213	0.0355	0.5474	++	0	0.074	1	0.7858	HACL1;BTD	3	15643125
cg10897631	-0.0186	0.0309	0.5474	--	0	0.017	1	0.8957		3	195773232
cg12931513	-0.0178	0.0297	0.5474	--	0	0.605	1	0.4366	EPC2	2	149438097
cg01669861	0.0135	0.0224	0.5474	-+	79.6	4.909	1	0.02671	TRAPPC9	8	141024218
cg02239754	0.0099	0.0164	0.5474	-+	38.4	1.624	1	0.2026		4	122917668
cg13461309	-0.0194	0.0322	0.5474	--	0	0.436	1	0.509		14	62680981
cg00928751	-0.0114	0.0189	0.5474	--	0	0.392	1	0.5311	KCNJ2	17	68172571
cg16854265	-0.0293	0.0486	0.5474	--	0	0.43	1	0.5118	CAMTA1	1	7531338
cg20843052	0.0134	0.0223	0.5474	+-	44.7	1.81	1	0.1786	KIAA1841	2	61293725
cg20624662	-0.0149	0.0247	0.5474	--	0	0.158	1	0.6913		7	122849077
cg14702007	-0.0181	0.0301	0.5474	--	0	0	1	0.9952	SNHG8;SNORA24	4	119200372
cg26612175	0.0134	0.0223	0.5474	-+	50	1.999	1	0.1574	HIAT1	1	100503886
cg00119214	0.0095	0.0158	0.5474	++	0	0.318	1	0.5728		12	58296513
cg10172318	-0.0145	0.0242	0.5474	-+	39.9	1.663	1	0.1971	DRAP1;C11orf68	11	65686003
cg17347903	0.0112	0.0186	0.5474	+-	0	0.721	1	0.396	WWP2	16	69801240
cg25050026	-0.0106	0.0176	0.5474	--	0	0	1	0.9986	MFSD1	3	158519410
cg00500428	0.014	0.0233	0.5474	+-	20.8	1.262	1	0.2613	HCFC1R1;THOC6	16	3074502
cg14132888	-0.0229	0.038	0.5474	--	0	0.002	1	0.9629	TRIM36	5	114514899
cg26081162	0.0144	0.024	0.5474	++	0	0	1	0.9866	C6orf141	6	49518449
cg16344081	0.011	0.0182	0.5474	++	0	0.016	1	0.8988	KIF25	6	168400230
cg13604623	0.0229	0.0381	0.5474	+-	0	0.249	1	0.6178	USP28	11	113745722
cg02958960	-0.0113	0.0188	0.5474	-+	57.6	2.361	1	0.1244	TNRC6C	17	76098276
cg04252203	0.007	0.0117	0.5474	++	0	0.016	1	0.8983		3	194696866
cg09660670	0.0214	0.0355	0.5474	-+	70.7	3.412	1	0.06473	TPPP	5	677592
cg20955688	0.0133	0.022	0.5474	++	0	0.199	1	0.6555	TMEM71	8	133772889
cg10280342	-0.0069	0.0116	0.5474	--	0	0.027	1	0.8694	PSPN	19	6376576
cg22099723	0.0147	0.0245	0.5474	+-	0	0.376	1	0.5396	EPHX2	8	27348453
cg01706556	0.0131	0.0217	0.5474	++	0	0.474	1	0.4911	KIAA0652;HARBI1;ATG13	11	46638814
cg03325407	-0.0123	0.0204	0.5474	--	38.5	1.626	1	0.2023	BCL2L15;RP5-1073O3.5	1	114423726
cg25205988	-0.0238	0.0396	0.5474	--	0	0.002	1	0.9605	CHD1L;FMO5	1	146714368
cg11725768	-0.0119	0.0197	0.5474	--	0	0.38	1	0.5374	RP3-495K2.3	6	169364542
cg13354838	-0.0112	0.0186	0.5474	+-	84.3	6.386	1	0.0115	MIR8077;MEGF8	19	42853851
cg10703784	0.0374	0.0622	0.5474	-+	56.7	2.307	1	0.1288		12	28127353
cg10502947	0.0129	0.0214	0.5474	++	0	0.11	1	0.7396	RP1-7G5.6	12	110321446
cg27160781	-0.0139	0.0232	0.5474	--	23.2	1.302	1	0.2538	USP40	2	234422363
cg22861185	-0.0173	0.0288	0.5474	--	0	0.022	1	0.8818	SHARPIN;MAF1	8	145159701
cg17218064	-0.0174	0.0289	0.5474	--	0	0.02	1	0.8877	FFAR2	19	35940563
cg26892618	-0.0191	0.0317	0.5474	--	0	0.009	1	0.9225	FAH	15	80445127
cg07446113	-0.0093	0.0154	0.5474	--	0	0.125	1	0.7236	LINC00661;AC004790.2;AC004790.1	19	16136240
cg27418987	-0.0075	0.0125	0.5474	-+	65.2	2.87	1	0.09026	EBF3	10	131664283
cg13311409	-0.0125	0.0208	0.5474	--	0	0.002	1	0.9625	AC004901.1	7	46987635
cg08729407	-0.0165	0.0274	0.5474	-+	0	0.305	1	0.5805	EFCAB5	17	28431896
cg09081210	-0.0138	0.0229	0.5474	+-	46.3	1.863	1	0.1723		16	14424868
cg12040203	-0.0126	0.021	0.5474	--	0	0.715	1	0.3977	CACNA1E	1	181766077
cg02517919	-0.0132	0.0219	0.5474	--	0	0.627	1	0.4285	MTMR12	5	32313281
cg01357233	-0.0092	0.0152	0.5474	--	0	0.006	1	0.9377	LRRC18;WDFY4;RP11-523O18.7	10	50123030
cg05707985	0.0141	0.0234	0.5474	++	0	0.842	1	0.3587		7	142430350
cg00738772	0.0133	0.0221	0.5474	++	0	0.252	1	0.6158		7	149053061
cg17911773	-0.0088	0.0146	0.5474	--	0	0.107	1	0.7433	AC009236.1	2	45516349
cg23095286	0.011	0.0183	0.5474	++	0	0.218	1	0.6402	LINC01300;CTD-3064M3.1	8	142352417
cg15200345	-0.0124	0.0205	0.5474	-+	0	0.621	1	0.4307		10	30829196
cg10941747	-0.0186	0.0309	0.5474	-+	74.8	3.966	1	0.04644	BMP7;RP4-813D12.3	20	55841898
cg06074582	-0.0145	0.024	0.5474	-+	0	0.973	1	0.3238	CCDC85B	11	65657849
cg01715745	0.0075	0.0125	0.5474	-+	72.2	3.601	1	0.05776		1	54930156
cg19456938	0.0121	0.02	0.5474	++	0	0.131	1	0.7172	TIGIT	3	114012806
cg04447862	0.0188	0.0313	0.5474	+-	0	0.399	1	0.5277	CLDN12	7	90032808
cg19205618	-0.0115	0.0191	0.5474	+-	73.9	3.827	1	0.05042		1	153261587
cg23476025	-0.0146	0.0242	0.5474	--	0	0.12	1	0.7289	SCARB1	12	125317455
cg18150885	-0.0184	0.0306	0.5475	--	0	0.565	1	0.4524	RAP1GAP	1	21978612
cg04354126	-0.0117	0.0194	0.5475	--	0	0.058	1	0.8093	ACOT7	1	6338812
cg00096845	-0.0211	0.0352	0.5475	-+	0	0.345	1	0.5569	ZNF195	11	3400610
cg25488160	-0.0127	0.0211	0.5475	--	0	0.002	1	0.9684	TMEM108	3	133097868
cg20464902	0.0194	0.0322	0.5475	+-	0	0.149	1	0.699	FYN	6	112072551
cg06973172	0.0065	0.0108	0.5475	++	0	0.307	1	0.5797	CMIP	16	81725209
cg06402675	0.0148	0.0246	0.5475	+-	0	0.249	1	0.6179		16	86528736
cg11369860	-0.0198	0.033	0.5475	--	0	0.035	1	0.8514	PALB2;CTD-2196E14.3	16	23615809
cg07132686	-0.0181	0.0301	0.5475	--	0	0.243	1	0.6221	SDCCAG8	1	243603467
cg17255142	0.0186	0.0309	0.5475	++	0	0.011	1	0.9166		7	31528401
cg08651007	0.011	0.0182	0.5475	++	0	0.574	1	0.4487	HCG22	6	31024191
cg06078093	-0.0141	0.0234	0.5475	--	0	0.111	1	0.7395		12	125404808
cg21559140	0.0182	0.0303	0.5475	++	0	0.386	1	0.5342	ZNF365	10	64288630
cg05331270	-0.0111	0.0185	0.5475	-+	0	0.147	1	0.7017	UVRAG	11	75854377
cg26003818	0.0187	0.0311	0.5475	++	0	0.089	1	0.7661	C1orf124;EXOC8	1	231474059
cg22268256	0.0186	0.031	0.5475	-+	41.7	1.715	1	0.1903	BAT5;ABHD16A;LY6G6E	6	31671229
cg09164898	0.0146	0.0243	0.5475	++	0	0.122	1	0.727	EDARADD	1	236559463
cg06292076	0.0224	0.0373	0.5475	-+	69.9	3.325	1	0.06824	AC018730.1	2	105464104
cg04237529	-0.0149	0.0247	0.5475	-+	45	1.819	1	0.1775	OR6K2	1	158671873
cg22576236	-0.0104	0.0173	0.5475	--	0	0.176	1	0.6752	LOC100130872-SPON2;SPON2	4	1166933
cg22672732	-0.0144	0.0239	0.5475	+-	92.4	13.181	1	0.0002828		7	87943691
cg09706573	0.0142	0.0236	0.5475	+-	0	0.302	1	0.5827	SKIV2L	6	31936247
cg12720069	0.0161	0.0268	0.5475	+-	0	0.19	1	0.6629		6	117329619
cg12014863	0.0139	0.0232	0.5475	++	0	0.524	1	0.469		8	11448993
cg00191181	-0.013	0.0217	0.5475	--	0	0.002	1	0.9647	LRCH1	13	47150059
cg25669593	0.0144	0.0239	0.5475	-+	52.2	2.09	1	0.1482		6	168811263
cg02612836	-0.0133	0.0221	0.5475	+-	76.7	4.284	1	0.03848	APBA1	9	72161390
cg20446833	0.0093	0.0155	0.5475	+-	0	0.582	1	0.4456	MAD1L1	7	2260999
cg21967601	-0.0282	0.0468	0.5475	--	0	0.008	1	0.9281	LUC7L	16	279716
cg00782503	-0.0101	0.0168	0.5475	--	0	0.538	1	0.4633	CDX2	13	28540622
cg11105375	-0.0171	0.0285	0.5475	-+	27.5	1.38	1	0.2401	LGALS3	14	55595969
cg09347413	-0.0186	0.031	0.5475	+-	50.9	2.038	1	0.1534		13	23734299
cg16042568	-0.0103	0.017	0.5475	-+	38	1.614	1	0.204		16	75788367
cg10684508	-0.0115	0.0191	0.5475	--	0	0.113	1	0.7366	KRR1	12	75899762
cg03703101	0.0155	0.0258	0.5475	-+	90.6	10.601	1	0.001131	DCP2	5	112332984
cg18592975	-0.0163	0.0271	0.5475	--	0	0.044	1	0.8345	CDK13;RP11-467D6.1	7	39990532
cg22935422	-0.014	0.0233	0.5475	--	0	0.015	1	0.902	PDE7B	6	136257948
cg12035174	-0.0124	0.0207	0.5475	--	0	0.442	1	0.506	LSAMP	3	115701750
cg16704678	0.0205	0.034	0.5475	+-	0	0.463	1	0.4961	BAI2	1	32230177
cg06457737	0.0071	0.0118	0.5475	++	0	0.035	1	0.8517	RAB36	22	23494687
cg19125901	0.0091	0.0152	0.5475	-+	30.8	1.446	1	0.2292		7	93866568
cg26543410	-0.0128	0.0212	0.5475	-+	0	0.598	1	0.4395	KIF23	15	69714414
cg10801420	-0.0117	0.0195	0.5475	+-	43	1.756	1	0.1851	IL17RE	3	9944591
cg26985613	-0.0158	0.0263	0.5475	-+	0	0.425	1	0.5147	CSNK1G2	19	1942939
cg04951365	0.0106	0.0177	0.5475	++	0	0.043	1	0.8349	TMEM72;TMEM72-AS1;RP11-285G1.2	10	45415690
cg20213416	0.0142	0.0236	0.5475	+-	68.2	3.146	1	0.07613	KCNA4	11	30037943
cg15502447	0.014	0.0232	0.5475	++	0	0.046	1	0.8305		7	9123716
cg02094285	0.016	0.0266	0.5475	++	0	0.291	1	0.5894		12	78135000
cg03110703	0.0179	0.0297	0.5475	++	6.1	1.065	1	0.302	MYH15	3	108249446
cg07056289	0.0193	0.0321	0.5475	++	0	0.029	1	0.8657		11	2043865
cg00266860	-0.0096	0.016	0.5475	--	0	0.953	1	0.3289		15	80054018
cg26054232	-0.0167	0.0278	0.5475	--	0	0.055	1	0.8145	TPCN2	11	68816191
cg23244859	0.012	0.02	0.5475	++	0	0.73	1	0.393		10	36828215
cg01767672	0.0098	0.0163	0.5475	++	0	0.126	1	0.7222		1	56495235
cg25766424	-0.0255	0.0424	0.5475	--	0	0.244	1	0.6212	AHCTF1P1;SLC4A10	2	162357826
cg20439393	0.0174	0.0289	0.5475	++	0	0.001	1	0.9712	FAM160B1	10	116634844
cg05177629	0.0122	0.0203	0.5475	+-	78.6	4.665	1	0.03078	SEMG1	20	43834580
cg04851106	-0.0094	0.0157	0.5475	-+	0	0.958	1	0.3276	UPK1A	19	36156675
cg12819144	0.0168	0.0279	0.5475	++	0	0	1	0.9947	TRIM60	4	165953018
cg24600630	-0.0107	0.0178	0.5475	-+	0	0.296	1	0.5867	MAP3K4	6	161455354
cg05256971	0.0068	0.0113	0.5475	++	0	0.183	1	0.6686	MYT1L	2	1917291
cg09923796	-0.0182	0.0303	0.5475	--	0	0.486	1	0.4856	CLEC4E	12	8691893
cg20370507	-0.0173	0.0288	0.5475	--	0	0.809	1	0.3684		13	29114024
cg00699945	0.0225	0.0374	0.5475	++	0	0.928	1	0.3354	NKX6-2	10	134600651
cg10288625	-0.0085	0.0142	0.5475	+-	68.6	3.181	1	0.07451	TMEM45A	3	100289748
cg27282206	-0.0163	0.027	0.5475	--	0	0.081	1	0.7753	PTPRN2	7	158179313
cg27094376	0.0085	0.0141	0.5475	+-	0	0.394	1	0.53	BTBD12	16	3639688
cg21226224	-0.0205	0.0341	0.5475	--	0	0.005	1	0.944	SOX17	8	55370171
cg02786370	0.0134	0.0223	0.5475	++	0	0.008	1	0.9271	TNIP2	4	2747928
cg15600342	0.0115	0.0191	0.5475	+-	0	0.915	1	0.3388	WBP4;ELF1	13	41635509
cg23262914	-0.0165	0.0275	0.5475	-+	40.5	1.682	1	0.1947	RP11-654D12.2	12	90276330
cg18841085	0.0176	0.0292	0.5475	+-	30.6	1.441	1	0.2299		5	92684993
cg10390072	0.0182	0.0302	0.5475	+-	0	0.076	1	0.7825	ARHGEF33;MORN2	2	39137003
cg13392052	-0.0206	0.0343	0.5475	-+	0	0.601	1	0.4384	FAM69A	1	93427468
cg09263541	-0.0152	0.0252	0.5475	-+	57.1	2.33	1	0.1269	N4BP3	5	177543661
cg27002794	-0.0128	0.0212	0.5475	--	0	0.009	1	0.9259	LOC643072;BAZ2B	2	160474347
cg22010712	0.0091	0.0152	0.5475	+-	0	0.597	1	0.4397	GPR182;RP11-474N8.5	12	57389444
cg17715243	0.0141	0.0234	0.5475	+-	8	1.087	1	0.2971	WDR37	10	1156212
cg06456145	0.0089	0.0147	0.5475	+-	0	0.66	1	0.4166	SLC9A8	20	48501552
cg25609803	-0.0081	0.0134	0.5475	--	0	0.129	1	0.7197	CNIH4	1	224566731
cg20617256	0.0182	0.0302	0.5475	++	0	0.88	1	0.3483	PLK2	5	57753051
cg11671265	-0.0316	0.0526	0.5475	-+	0	0.524	1	0.4692	CNOT6L	4	78722517
cg00196474	-0.019	0.0315	0.5475	-+	0	0.908	1	0.3406		3	71702735
cg18029306	-0.0156	0.0259	0.5476	--	0	0.033	1	0.8568	DIAPH1;AC008781.7	5	140998874
cg03694857	0.0182	0.0302	0.5476	++	0	0.05	1	0.8231	NEB	2	152568384
cg13397747	0.0119	0.0197	0.5476	-+	46.2	1.858	1	0.1729	CACYBP	1	174968772
cg12508639	0.0102	0.017	0.5476	++	0	0.367	1	0.5445	FLNB;FLNB-AS1	3	58157070
cg11323203	0.0098	0.0162	0.5476	++	0	0.372	1	0.5417	CHN2;CPVL	7	29236387
cg21050282	-0.014	0.0233	0.5476	--	64.1	2.782	1	0.09531		12	104500900
cg21929578	0.0192	0.0319	0.5476	++	0	0.428	1	0.5128	7SK;ARMC4	10	28074056
cg08144729	-0.0164	0.0273	0.5476	-+	45.1	1.822	1	0.1771	AL671966.1;RP1-249H1.2	6	114132820
cg09102037	0.0197	0.0328	0.5476	-+	77.7	4.492	1	0.03406	USH1C	11	17548394
cg12496363	-0.0095	0.0158	0.5476	--	0	0.368	1	0.5441	WFIKKN2;RP11-506D12.5	17	48918089
cg06552546	-0.0168	0.028	0.5476	-+	5.6	1.06	1	0.3033	OR8D4	11	123777021
cg19901734	-0.0161	0.0268	0.5476	-+	0	0.639	1	0.4241	MLEC;RP11-173P15.3	12	121137509
cg08110110	-0.0077	0.0127	0.5476	--	0	0.09	1	0.7648	ZNF76	6	35237569
cg11323359	-0.0136	0.0226	0.5476	+-	39.8	1.66	1	0.1976	HUS1	7	47784660
cg04964031	-0.0128	0.0213	0.5476	+-	35.1	1.541	1	0.2145	PCDHGA4;PCDHGC3;PCDHGA12;PCDHGA11;PCDHGA9;PCDHGA1;PCDHGB1;PCDHGC5;PCDHGB6;PCDHGB3;PCDHGB7;PCDHGA6;PCDHGA8;PCDHGA10;PCDHGA5;PCDHGB4;PCDHGC4;PCDHGA3;PCDHGA2;PCDHGA7;PCDHGB2;PCDHGB5	5	140871156
cg13572911	0.017	0.0282	0.5476	++	0	0.002	1	0.961	ACO1	9	32383291
cg18455414	-0.0102	0.0169	0.5476	-+	3.5	1.037	1	0.3086		6	7043141
cg27544190	-0.0115	0.0191	0.5476	--	0	0.067	1	0.7964	C21orf63;FAM176C	21	33785434
cg09267787	-0.0161	0.0268	0.5476	--	0	0.095	1	0.7576	NEDD9;RP3-510L9.1	6	11200441
cg00170564	0.011	0.0183	0.5476	+-	74.3	3.894	1	0.04846	BTBD11	12	107714106
cg02851147	-0.0103	0.0171	0.5476	-+	0	0.143	1	0.7052	CHD9	16	53088661
cg24953703	0.0103	0.0171	0.5476	++	0	0.561	1	0.454		15	41236975
cg22389121	-0.0139	0.0232	0.5476	-+	0	0.096	1	0.757	ST20;RP11-38G5.1	15	80217380
cg07888661	0.0127	0.0212	0.5476	+-	0	0.291	1	0.5897	CHST3	10	73759402
cg13357903	-0.018	0.0299	0.5476	--	0	0.717	1	0.3971	MIA3	1	222790952
cg13665940	0.0189	0.0314	0.5476	++	0	0.412	1	0.521	TOP3B	22	22337322
cg09386981	0.0072	0.012	0.5476	+-	25.7	1.346	1	0.246	MYO1C	17	1384644
cg07266533	0.0113	0.0188	0.5476	+-	0	0.363	1	0.5468	EHMT2;EHMT2-AS1	6	31850795
cg21195162	0.0174	0.029	0.5476	++	0	0.058	1	0.8105	XCL2	1	168514108
cg02752958	-0.0171	0.0285	0.5476	-+	0	0.374	1	0.5406	ZP3;SRCRB4D	7	76029788
cg17877907	0.0187	0.0311	0.5476	+-	0	0.71	1	0.3995	CEP152;RP11-485O10.2	15	49075379
cg15512827	0.0108	0.018	0.5476	++	0	0	1	0.9965	PTPN21	14	88935686
cg17813775	0.0125	0.0208	0.5476	++	0	0.088	1	0.7665	FAM24B-CUZD1;FAM24B;CUZD1	10	124614082
cg16967640	0.0185	0.0308	0.5476	++	0	0.029	1	0.8644	LMX1A	1	165205453
cg19159853	0.012	0.0199	0.5476	-+	65.9	2.933	1	0.08679		2	139660149
cg15434599	-0.0131	0.0218	0.5476	--	0	0.156	1	0.6932	MDM2	12	69201663
cg18308285	-0.0218	0.0362	0.5476	--	0	0.678	1	0.4104	ALOX15B	17	7942551
cg14091493	0.0172	0.0287	0.5476	++	0	0.057	1	0.8115	VAV2	9	136796914
cg07345240	-0.0164	0.0273	0.5476	--	0	0.058	1	0.8098	EP300	22	41556691
cg05256688	-0.0109	0.0181	0.5476	+-	57.8	2.372	1	0.1236	WIZ	19	15547851
cg26677084	0.0165	0.0274	0.5476	++	0	0.115	1	0.7348	ST6GALNAC2	17	74582375
cg15620207	-0.0212	0.0352	0.5476	--	0	0.428	1	0.5129	ANP32E	1	150207153
cg04331204	0.0098	0.0162	0.5476	-+	12.5	1.143	1	0.285	LYPD2	8	143835180
cg20198768	-0.0194	0.0323	0.5476	-+	0	0.537	1	0.4635	MOG	6	29635579
cg16336722	-0.0085	0.0141	0.5476	-+	59.4	2.466	1	0.1163	LRRC59	17	48462523
cg02417857	-0.0155	0.0258	0.5476	--	0	0.021	1	0.8846	SOX2OT;SOX2-OT	3	181326706
cg00679209	0.0164	0.0273	0.5476	++	0	0.043	1	0.8359	PALLD;CBR4	4	169849292
cg22717816	0.0099	0.0164	0.5476	+-	0	0.135	1	0.7131	FBN3	19	8137599
cg14954192	-0.0133	0.0221	0.5476	-+	56.2	2.284	1	0.1307	NBAS	2	15439204
cg08540096	-0.0109	0.0181	0.5476	-+	0	0.339	1	0.5606	SGTA	19	2755547
cg01961783	-0.0129	0.0215	0.5476	--	0	0.02	1	0.8886	TTC15;TRAPPC12	2	3471056
cg06432908	0.0147	0.0244	0.5476	++	0	0.199	1	0.6552	LOC105376360	10	3735029
cg24420089	0.0114	0.019	0.5476	++	0	0.009	1	0.9236	PTDSS2	11	457304
cg15934756	0.0096	0.0159	0.5476	+-	0	0.259	1	0.6106	SHC3	9	91675357
cg00087482	0.0165	0.0275	0.5476	++	0	0.595	1	0.4403	GATS;STAG3	7	99800121
cg03094443	0.0126	0.021	0.5476	+-	0	0.471	1	0.4924	HCG22	6	31022286
cg23270631	0.0143	0.0238	0.5476	++	3.5	1.037	1	0.3086	DNAH10	12	124371406
cg23315698	-0.0076	0.0126	0.5476	-+	0	0.323	1	0.5696		6	43911762
cg09554948	0.0113	0.0188	0.5476	++	0	0.602	1	0.4378	WDR24;MSLN	16	736934
cg25492451	-0.0081	0.0135	0.5476	-+	0	0.739	1	0.3901	CDH23	10	73375946
cg11823640	-0.0113	0.0187	0.5476	-+	66.1	2.952	1	0.08578		2	30581861
cg16923164	-0.0187	0.0311	0.5476	-+	0	0.2	1	0.6548		7	17143745
cg00087645	0.0106	0.0177	0.5476	+-	0	0.663	1	0.4156		6	157040279
cg16472369	0.0152	0.0252	0.5476	++	0	0.006	1	0.9387	ARRB2	17	4618322
cg03729961	-0.0147	0.0245	0.5476	--	0	0.108	1	0.742	EFCAB5	17	28260211
cg06918569	0.015	0.0249	0.5476	++	0	0.495	1	0.4815		15	70729653
cg08316234	0.0139	0.0231	0.5476	-+	68.6	3.185	1	0.07431	KIF2B	17	51899386
cg22851250	0.009	0.0149	0.5476	+-	0	0.323	1	0.57	ACTN3	11	66330735
cg07072293	-0.0154	0.0257	0.5476	-+	0	0.184	1	0.6676	MIR4636;SEMA5A	5	9054894
cg05720020	0.0096	0.016	0.5476	++	0	0	1	0.9869	PIK3C2B	1	204434864
cg10001219	0.0336	0.0558	0.5476	++	0	0.018	1	0.8937	RP11-356J5.12	11	112151121
cg21085191	-0.0167	0.0277	0.5476	-+	0	0.963	1	0.3264	GBAS	7	56032548
cg10385448	0.0269	0.0447	0.5476	-+	73.7	3.803	1	0.05118	SLC35D2	9	99146082
cg11438280	0.0135	0.0224	0.5476	+-	55.6	2.25	1	0.1336	TTLL4	2	219586076
cg20000464	-0.0207	0.0345	0.5476	--	44	1.785	1	0.1815	C11orf30	11	76261997
cg23958319	-0.0104	0.0174	0.5476	-+	0	0.27	1	0.6035	NCAM1;RP11-839D17.2	11	113143180
cg23617530	0.0119	0.0198	0.5476	+-	0	0.303	1	0.582		6	85345299
cg11208880	0.0285	0.0473	0.5476	+-	0	0.69	1	0.4063	LRRC8D	1	90287278
cg20111235	0.0211	0.0352	0.5476	+-	35.7	1.555	1	0.2123	CCDC117	22	29168748
cg18208380	-0.0142	0.0236	0.5476	--	0	0.066	1	0.7973	SLCO4A1-AS1;SLCO4A1;RP11-93B14.5	20	61298951
cg06338511	-0.0097	0.0161	0.5476	+-	22.2	1.286	1	0.2568		1	65549912
cg03662064	-0.0126	0.021	0.5477	--	0	0.028	1	0.8664	FLT1	13	29069888
cg07068761	0.0119	0.0198	0.5477	+-	0	0.185	1	0.667		14	77505182
cg23463680	-0.0449	0.0747	0.5477	-+	0	0.083	1	0.773		14	104770790
cg15610202	0.0156	0.0259	0.5477	-+	56.4	2.291	1	0.1301	C19orf30;MIR7-3HG	19	4767833
cg17679521	0.0127	0.0212	0.5477	+-	17.1	1.206	1	0.2722	C19orf50;KXD1	19	18668514
cg22058248	-0.0173	0.0288	0.5477	--	0	0.484	1	0.4867	KRTAP10-4;TSPEAR	21	45994961
cg02458208	0.0231	0.0385	0.5477	++	20.9	1.264	1	0.2609	COG4;SF3B3	16	70557642
cg03473127	0.025	0.0415	0.5477	+-	0	0.193	1	0.6602	KLK4	19	51411782
cg27268486	-0.0173	0.0288	0.5477	+-	65.2	2.872	1	0.09013	GNAI1	7	79764291
cg01354151	0.0085	0.0141	0.5477	++	0	0.045	1	0.8323		9	92755444
cg10583429	-0.0143	0.0238	0.5477	-+	22	1.283	1	0.2574	ANKS1A	6	34876170
cg10816812	0.0094	0.0156	0.5477	-+	64.5	2.819	1	0.09317	SLC7A9;7SK	19	33355228
cg09858160	0.0189	0.0314	0.5477	++	0	0.005	1	0.9433	MAT2B	5	162943755
cg12232308	-0.0137	0.0227	0.5477	-+	0	0.889	1	0.3459	IER3;FLOT1	6	30711580
cg01981049	0.0219	0.0364	0.5477	++	0	0.149	1	0.6992	DAB2IP	9	124442797
cg06718139	0.016	0.0267	0.5477	-+	63.2	2.714	1	0.09947	KIDINS220	2	8887278
cg06223834	-0.0201	0.0335	0.5477	+-	61	2.562	1	0.1094	ADCY9	16	4103161
cg24697966	0.0127	0.0212	0.5477	+-	82.8	5.823	1	0.01581	KSR1	17	25831401
cg19580219	0.0163	0.0271	0.5477	++	0	0.256	1	0.6131	RECQL;GOLT1B	12	21653655
cg05426624	0.0192	0.0319	0.5477	+-	0	0.705	1	0.4011	NLN	5	65097417
cg04787888	0.019	0.0316	0.5477	++	0	0.001	1	0.9714	FOXF1	16	86547322
cg00408067	0.0259	0.043	0.5477	++	0	0.153	1	0.6961	NMBR;RP11-137J7.2	6	142409279
cg20227976	-0.0159	0.0264	0.5477	-+	21.3	1.27	1	0.2597	RGP1;RP11-112J3.15;MSMP	9	35757314
cg18128536	-0.0223	0.037	0.5477	-+	76	4.17	1	0.04116	IGF2BP1;RP11-501C14.6	17	47092178
cg10111847	0.0191	0.0318	0.5477	+-	49.4	1.975	1	0.1599		1	227749377
cg10814795	0.0129	0.0215	0.5477	++	0	0.018	1	0.8939	SVIL	10	29786101
cg11465213	0.0146	0.0243	0.5477	-+	40.4	1.678	1	0.1952		15	90880158
cg14551227	-0.0069	0.0115	0.5477	--	0	0.05	1	0.8239		10	98500858
cg09348948	-0.012	0.02	0.5477	-+	0	0.222	1	0.6373	COL12A1	6	75911783
cg06933163	-0.0159	0.0265	0.5477	-+	0	0.247	1	0.6195		10	50490057
cg08746785	0.0112	0.0186	0.5477	++	0	0.05	1	0.8223	C4orf37	4	98690072
cg09849871	0.0219	0.0365	0.5477	++	0	0.367	1	0.5447	C14orf102	14	90794949
cg19108028	-0.0334	0.0555	0.5477	-+	0	0.123	1	0.7262	PCDHGB3;PCDHGA1;PCDHGA2;PCDHGA3;PCDHGB1;PCDHGA4;PCDHGB2;PCDHGA5	5	140749891
cg03075852	-0.0181	0.0301	0.5477	--	0	0.005	1	0.9433	CD200R1L	3	112565572
cg14136535	-0.0088	0.0146	0.5477	--	0	0.026	1	0.8731	TMEM216	11	61159083
cg15561201	0.0125	0.0209	0.5477	++	0	0.009	1	0.9262	NIPAL3;C1orf201	1	24742518
cg14578060	0.0157	0.0261	0.5477	+-	0	0.163	1	0.6861	UPK3B	7	76434789
cg20283349	0.0149	0.0247	0.5477	+-	14	1.163	1	0.2808	C20orf62	20	43095302
cg14534520	-0.0167	0.0278	0.5477	--	0	0.337	1	0.5618		13	108617018
cg26149920	-0.0141	0.0235	0.5477	-+	73.3	3.746	1	0.05294	LRRC8E;RN5S463	19	7953081
cg08377671	-0.0145	0.0241	0.5477	--	29.3	1.414	1	0.2344	LINC00359	13	97600168
cg17496059	0.0176	0.0293	0.5477	+-	0	0.636	1	0.4252		4	7184654
cg05273161	0.0151	0.0251	0.5477	+-	0	0.103	1	0.7485	PTBP3;MIR3134	9	115049405
cg08626800	-0.0114	0.0189	0.5477	-+	0	0.509	1	0.4755	MRPL32	7	42979643
cg10850989	0.0114	0.019	0.5477	++	0	0.025	1	0.8739	B4GALNT3	12	649368
cg07721663	-0.0177	0.0294	0.5477	-+	0	0.804	1	0.37	PFDN1	5	139675220
cg07801521	-0.0124	0.0207	0.5477	--	0	0.715	1	0.3977	TSPAN18	11	44932676
cg18759304	-0.0079	0.0131	0.5477	+-	61.4	2.592	1	0.1074	CEP170B;KIAA0284	14	105354212
cg13704483	-0.0116	0.0193	0.5477	-+	0	0.478	1	0.4893	TMEM9	1	201115862
cg07563723	-0.0201	0.0335	0.5477	-+	0	0.738	1	0.3903	MED23;ENPP3	6	131949337
cg10712687	0.021	0.0349	0.5477	+-	41.9	1.721	1	0.1895	MTNR1B	11	92714801
cg08576800	-0.0111	0.0184	0.5477	--	0	0.131	1	0.7176	HIBCH	2	191142262
cg09066670	0.0102	0.017	0.5477	++	0	0.071	1	0.7903	RP11-89N17.1	7	33767042
cg04373637	-0.012	0.02	0.5477	+-	91.2	11.409	1	0.0007309	STKLD1;C9orf96	9	136263503
cg13661200	0.0205	0.0342	0.5477	++	0	0.544	1	0.4609		18	29738074
cg13734780	0.0164	0.0273	0.5477	+-	0	0.889	1	0.3456		2	149297918
cg21833107	0.0105	0.0175	0.5477	++	0	0	1	0.9925		3	194057457
cg03045067	-0.0148	0.0245	0.5477	-+	0	0.275	1	0.6001	ZFHX3;RP5-991G20.1	16	72819254
cg08922393	0.0125	0.0208	0.5477	++	0	0.017	1	0.896	ASAP3	1	23760813
cg22778952	-0.013	0.0216	0.5477	-+	0	0.736	1	0.3909	FLJ33360;CTD-2324F15.2	5	6338794
cg27413508	-0.0203	0.0337	0.5477	--	0	0.014	1	0.9075	COX4I2	20	30225517
cg08768569	-0.0249	0.0414	0.5477	-+	0	0.092	1	0.7621	SORCS3	10	106400565
cg00882569	0.0172	0.0285	0.5477	++	0	0.978	1	0.3227	AC131097.3	2	242927047
cg07717512	-0.0146	0.0244	0.5477	-+	0	0.247	1	0.619	HCG22	6	31026287
cg18257814	-0.018	0.03	0.5477	-+	69.1	3.238	1	0.07194	CCDC88A	2	55646430
cg05049096	-0.017	0.0283	0.5477	-+	38.9	1.638	1	0.2007	GDI2	10	5855588
cg08647685	0.0146	0.0244	0.5477	++	0	0.076	1	0.7822		1	43469434
cg21639436	0.0149	0.0248	0.5477	++	0	0.013	1	0.9104	C19orf75	19	51771923
cg08737296	-0.0196	0.0326	0.5477	--	0	0.071	1	0.7893	MIR124-3;RP5-963E22.4	20	61808691
cg24309139	-0.013	0.0217	0.5477	-+	0	0.134	1	0.714	NLRX1	11	119043070
cg08451582	0.0223	0.0371	0.5477	++	0	0.757	1	0.3841	NEUROG1	5	134872252
cg23344823	0.0227	0.0378	0.5477	-+	68.5	3.175	1	0.07478	ROBO3	11	124738305
cg15679139	-0.013	0.0217	0.5477	--	0	0.002	1	0.9684	LOC100128977;IMP5;SPPL2C	17	43921485
cg24427200	-0.0119	0.0198	0.5477	--	0	0.167	1	0.6825		16	89144811
cg18338311	0.0144	0.0239	0.5477	++	0	0.092	1	0.7618	TMEM132E	17	32907939
cg11964859	0.0107	0.0178	0.5477	+-	0	0.497	1	0.4809	DUSP26	8	33454252
cg11734329	-0.0125	0.0208	0.5477	--	0	0.501	1	0.4789	ARHGEF18;CTD-2207O23.3	19	7460671
cg06422034	-0.0115	0.0192	0.5477	--	0	0.001	1	0.977	MLXIPL	7	73008295
cg07346516	-0.0126	0.021	0.5477	-+	86.8	7.555	1	0.005984	SEPT9	17	75329045
cg10278394	-0.0117	0.0194	0.5477	--	0	0.938	1	0.3329		16	79454280
cg09308829	0.0136	0.0227	0.5477	++	0	0.878	1	0.3488	IRF2	4	185395852
cg27138645	0.012	0.0199	0.5477	-+	34.4	1.524	1	0.2171		2	101945135
cg19053479	0.0176	0.0292	0.5477	-+	74.4	3.904	1	0.04818	FAM188A	10	15901893
cg01439754	0.0084	0.0141	0.5477	++	15.5	1.183	1	0.2767		2	112293267
cg22822044	-0.0324	0.0539	0.5477	--	0	0.028	1	0.8663		16	85376274
cg16829752	-0.0202	0.0337	0.5477	--	0	0.001	1	0.9787	SMARCA2	9	2158492
cg04488271	-0.0141	0.0235	0.5478	-+	0	0.265	1	0.6064	DSCAM;TMPRSS3	21	41642289
cg04954144	-0.0178	0.0296	0.5478	--	0	0.039	1	0.8434	ZNF554	19	2819672
cg00445682	-0.018	0.03	0.5478	--	0	0.001	1	0.9733	LINC01102;AC013402.2	2	105049869
cg06448765	-0.0151	0.0251	0.5478	-+	0	0.515	1	0.473		9	5478508
cg02969380	0.0109	0.0182	0.5478	++	0	0.056	1	0.8125	XKR5	8	6691018
cg03868770	-0.0153	0.0255	0.5478	--	0	0	1	0.986	RNF215;MTMR3	22	30783737
cg10556798	0.0225	0.0374	0.5478	+-	0	0.687	1	0.4071	OR2B3	6	29055577
cg12447405	0.0131	0.0218	0.5478	++	0	0.006	1	0.9393	DSCR3;TMPRSS3	21	38610233
cg21334405	0.0138	0.023	0.5478	+-	0	0.276	1	0.5996		6	26438078
cg12524311	0.0157	0.0261	0.5478	++	0	0.044	1	0.8343	LINC00472	6	72096292
cg26916439	0.0121	0.0201	0.5478	-+	43.7	1.777	1	0.1825	C1orf177	1	55276327
cg06620896	0.0215	0.0358	0.5478	++	0	0.264	1	0.6072		15	37395115
cg21190361	0.0183	0.0305	0.5478	++	0	0.034	1	0.8536	DNAI1;C9orf25;FAM219A	9	34459060
cg13869641	-0.0123	0.0204	0.5478	-+	0	0.362	1	0.5473	SMARCC1	3	47684746
cg15560790	-0.0113	0.0187	0.5478	-+	25.8	1.347	1	0.2458	CMIP	16	81617778
cg04533270	-0.0115	0.0191	0.5478	--	0	0.194	1	0.6593	PALM2-AKAP2	9	112778634
cg16347928	0.0138	0.0229	0.5478	+-	0	0.063	1	0.8021	FLJ39609;RP11-54O7.3	1	854838
cg21702969	-0.014	0.0232	0.5478	--	6.1	1.064	1	0.3022	RP11-537H15.3	9	34084236
cg09569869	-0.0082	0.0136	0.5478	--	0	0.619	1	0.4314	FAM109B	22	42469756
cg21287671	-0.012	0.02	0.5478	-+	47.9	1.918	1	0.1661	C7orf77	7	124431907
cg02254181	-0.0142	0.0236	0.5478	--	0	0.001	1	0.9715	RP11-134P9.1;BTG2	1	203273149
cg04566744	-0.0114	0.019	0.5478	-+	0	0.179	1	0.6723	DOCK10	2	225903147
cg14742361	-0.0157	0.0261	0.5478	-+	0	0.313	1	0.5757	STAU2	8	74505941
cg00037188	-0.0131	0.0218	0.5478	--	0	0.021	1	0.8846	PTPRG-AS1;PTPRG;RP11-204J18.2;RP11-204J18.3	3	62248774
cg00224686	-0.0082	0.0136	0.5478	--	0	0.106	1	0.7453	UBE2W	8	74754285
cg11411097	0.013	0.0216	0.5478	++	0	0.029	1	0.8639	DENND4B	1	153919220
cg18025240	-0.0176	0.0293	0.5478	--	0	0.099	1	0.7533	MSH5;CLIC1	6	31707490
cg04347554	-0.0105	0.0175	0.5478	--	0	0.277	1	0.5989	UNKL	16	1425841
cg02531548	0.0138	0.0229	0.5478	++	0	0.119	1	0.7303	LINC00299;AC007464.1	2	8234915
cg24859941	-0.0163	0.027	0.5478	--	0	0.019	1	0.8897	NUDT13;ECD	10	74890664
cg27057525	-0.0138	0.023	0.5478	-+	0	0.279	1	0.5973	HEATR7A	8	145232228
cg20541346	0.0202	0.0335	0.5478	++	0	0.033	1	0.8568	KLK1	19	51327898
cg25963925	0.0125	0.0208	0.5478	++	0	0.586	1	0.4441	LOC101927421;RP11-257I8.2	5	124372426
cg02842658	0.0194	0.0323	0.5478	+-	2.8	1.029	1	0.3105	CLEC12B;LOC102724020;RP11-133L14.5	12	10170456
cg21449229	0.022	0.0366	0.5478	+-	0	0.716	1	0.3975		8	142397080
cg22513955	-0.0064	0.0107	0.5478	+-	43.4	1.768	1	0.1837	SERPINF1	17	1665123
cg18191806	-0.0148	0.0245	0.5478	--	0	0.372	1	0.5421	SENP6	6	76323076
cg14495439	-0.0238	0.0397	0.5478	--	0	0.004	1	0.9501		16	53580889
cg13958583	-0.0108	0.018	0.5478	-+	35.7	1.555	1	0.2124		8	101774065
cg26850265	-0.0154	0.0257	0.5478	--	0	0.086	1	0.7691	ZNF827	4	146792150
cg19268453	-0.008	0.0133	0.5478	--	0	0.002	1	0.9613	HLA-DMB;AL645941.1	6	32905114
cg19360886	-0.0161	0.0268	0.5478	+-	34.9	1.536	1	0.2152	SOX4	6	21593129
cg21547981	0.0143	0.0238	0.5478	++	0	0.026	1	0.8728		18	56498309
cg12502447	0.0152	0.0253	0.5478	++	0	0	1	0.9871		13	43759709
cg24137543	-0.0195	0.0324	0.5478	--	0	0.298	1	0.5851		5	140893634
cg27160464	-0.011	0.0183	0.5478	-+	0	0.189	1	0.6634	DAB2IP	9	124496842
cg24940248	-0.0175	0.029	0.5478	-+	0	0.171	1	0.6796	BCL9L;UPK2	11	118796872
cg01968242	-0.015	0.0249	0.5478	-+	0	0.278	1	0.5979	LAPTM4B	8	98787927
cg08844687	-0.0088	0.0147	0.5478	--	0	0.235	1	0.6277	ANXA6	5	150522456
cg25968571	-0.0174	0.029	0.5478	-+	0	0.725	1	0.3945	SSPN	12	26348749
cg02480835	0.0139	0.023	0.5478	++	0	0.288	1	0.5912	NUPL2	7	23221354
cg13837721	-0.0187	0.0311	0.5478	+-	26.1	1.353	1	0.2447		11	116147580
cg13282368	0.0157	0.0261	0.5478	++	0	0	1	0.9863	DYSF	2	71758131
cg19413366	-0.0202	0.0336	0.5478	-+	79.9	4.982	1	0.02562	LY6K	8	143781985
cg11128026	0.0303	0.0504	0.5478	++	0	0.553	1	0.457	AGBL1	15	86870876
cg23476898	-0.0106	0.0177	0.5478	--	0	0.055	1	0.8146	NEURL	10	105331434
cg16793187	-0.0119	0.0197	0.5478	-+	55.6	2.252	1	0.1335	AP000797.3	11	115530431
cg10264348	-0.0188	0.0313	0.5478	--	0	0.038	1	0.846		9	31024075
cg20711382	-0.0093	0.0156	0.5478	--	0	0.566	1	0.4517	GPX2;CHURC1-FNTB	14	65409762
cg15309300	-0.0124	0.0206	0.5478	-+	0	0.21	1	0.6468	RGL1	1	183881318
cg24900205	0.016	0.0266	0.5478	+-	24.6	1.327	1	0.2494	KCNT2	1	196435213
cg01973089	0.0088	0.0146	0.5478	++	0	0.023	1	0.8806	RECQL5	17	73647209
cg04960128	-0.0126	0.0209	0.5478	-+	74.6	3.93	1	0.04744	BAT2;PRRC2A	6	31600695
cg18146370	0.0081	0.0135	0.5478	++	0	0.179	1	0.672	PADI2	1	17409889
cg16266672	0.0133	0.0221	0.5478	++	0	0.025	1	0.8739	KIAA1967;C8orf58	8	22461575
cg00684018	-0.0107	0.0179	0.5479	--	0	0.377	1	0.5393	METAP1D	2	172873900
cg12548507	0.0086	0.0143	0.5479	++	0	0.145	1	0.7032	CCT2	12	69983950
cg15171633	0.009	0.0149	0.5479	++	0	0.26	1	0.6098	LOC100507250;NUP107;RP11-637A17.2	12	69080793
cg02947434	0.0209	0.0347	0.5479	++	0	0.311	1	0.5771	U6	12	33728505
cg07929310	-0.0135	0.0224	0.5479	--	0	0.017	1	0.8973	KIAA0513	16	85061061
cg13735453	0.0191	0.0318	0.5479	+-	0	0.922	1	0.3369	CLMN	14	95785780
cg01191587	-0.0155	0.0258	0.5479	+-	36.4	1.572	1	0.21		13	23345247
cg04984595	0.0158	0.0262	0.5479	+-	71.9	3.564	1	0.05904	METAP1D	2	172942192
cg17972162	0.0076	0.0126	0.5479	+-	54.4	2.195	1	0.1385	APOBEC3H	22	39496387
cg26080782	-0.0166	0.0276	0.5479	--	32.8	1.487	1	0.2227	COX15;CUTC	10	101492713
cg03616827	0.0181	0.0301	0.5479	+-	0	0.131	1	0.7172	ZFAT	8	135697767
cg21288729	-0.0177	0.0294	0.5479	--	0	0.248	1	0.6184	FOXO1	13	41239152
cg00685236	0.0132	0.022	0.5479	+-	0	0.276	1	0.5996	RP11-83C7.1	4	38386643
cg04257097	0.02	0.0332	0.5479	++	0	0.166	1	0.6835		2	72080104
cg01260603	-0.0121	0.0202	0.5479	--	0	0.117	1	0.7326		6	156203054
cg05500622	0.0142	0.0236	0.5479	-+	54.9	2.215	1	0.1367	RP5-859D4.3	20	6718157
cg06427908	0.0158	0.0263	0.5479	++	0	0.001	1	0.9719	LHX4	1	180235027
cg15718066	0.0105	0.0174	0.5479	-+	40	1.668	1	0.1966	PALLD	4	169552946
cg12707723	-0.0167	0.0278	0.5479	--	31.4	1.457	1	0.2274	CCDC153	11	119067057
cg01883934	0.0165	0.0275	0.5479	-+	77.7	4.477	1	0.03435	U4	2	99398825
cg02955098	-0.0093	0.0155	0.5479	--	0	0.004	1	0.9508	MEGF6	1	3473665
cg01005562	0.0145	0.0241	0.5479	+-	62.8	2.687	1	0.1011	PDP1	8	94917651
cg00089100	0.0122	0.0204	0.5479	+-	0	0.533	1	0.4656	TPST2	22	26922951
cg10838469	0.009	0.015	0.5479	-+	50	2.001	1	0.1572		11	2211741
cg11791078	0.0341	0.0567	0.5479	+-	0	0.118	1	0.7308	RANBP3L	5	36273196
cg03041824	-0.0109	0.0181	0.5479	--	0	0.177	1	0.6736	ERCC2;KLC3	19	45854750
cg09793988	0.0193	0.0321	0.5479	+-	78.1	4.565	1	0.03263	LPCAT2	16	55543053
cg10255621	-0.0108	0.018	0.5479	--	0	0.049	1	0.8252	RPS6KL1	14	75374408
cg11439877	-0.0108	0.0179	0.5479	-+	0	0.337	1	0.5616	GOLGA3	12	133350799
cg15885324	0.0076	0.0126	0.5479	-+	0	0.848	1	0.357	CCDC103;AC015936.3	17	42982107
cg18151608	-0.0127	0.0211	0.5479	-+	0	0.953	1	0.329	LOC100506606;FAR2;RP11-996F15.2	12	29470947
cg02045845	-0.0137	0.0228	0.5479	-+	0	0.571	1	0.4497	FAM89B;SSSCA1;RP11-856B14.1	11	65338336
cg21251475	-0.0114	0.019	0.5479	--	0	0.042	1	0.8381	NCRNA00173;LINC00173	12	116970856
cg24005310	0.0068	0.0112	0.5479	+-	61.8	2.618	1	0.1057		4	25955517
cg13742829	0.0138	0.023	0.5479	+-	0	0.406	1	0.5239		5	96794635
cg17471836	-0.0137	0.0228	0.5479	-+	85.2	6.742	1	0.009415	TNFAIP8	5	118691007
cg15685971	-0.0087	0.0145	0.5479	--	0	0.867	1	0.3517	GPT;CTD-2517M22.14	8	145729126
cg00674500	-0.0096	0.016	0.5479	--	0	0.031	1	0.8606	TMEM262;AP003068.6;C11orf2	11	64857002
cg11243656	0.0174	0.029	0.5479	++	0	0.324	1	0.5691	C13orf1;SPRYD7	13	50510650
cg14665812	-0.0095	0.0158	0.5479	--	0	0.33	1	0.5654	FGF18	5	170880235
cg21145284	-0.0129	0.0214	0.5479	-+	0	0.327	1	0.5674	MORN1	1	2279451
cg25227148	-0.0149	0.0247	0.5479	--	0	0.019	1	0.8893	ZNF271;ZNF397OS;ZSCAN30	18	32870611
cg05619712	0.0135	0.0225	0.5479	++	0	0.359	1	0.5492	CRYGC	2	208994720
cg07830470	0.0165	0.0274	0.5479	+-	3.5	1.037	1	0.3086	THRB	3	24520263
cg17073486	0.0109	0.0181	0.5479	-+	2.6	1.027	1	0.3109		12	120563156
cg13140712	-0.016	0.0266	0.5479	--	0	0.187	1	0.6655	RP11-164N3.3;RP11-164N3.2	11	87831417
cg08685683	0.0088	0.0147	0.5479	-+	38.5	1.625	1	0.2024	GAN	16	81398909
cg23920735	-0.014	0.0233	0.5479	-+	0	0.438	1	0.5081	TACC2	10	123789255
cg08935410	0.0102	0.017	0.5479	++	0	0.956	1	0.3281	TSPAN9	12	3322888
cg26274952	0.0125	0.0209	0.5479	++	0	0.363	1	0.5466	WDR35	2	20144441
cg08546120	0.0183	0.0305	0.5479	++	0	0.015	1	0.9016	PTPRN2	7	158336818
cg04960261	0.0103	0.0172	0.5479	++	0	0.056	1	0.813	POU6F2	7	39457432
cg23277490	0.0159	0.0264	0.5479	+-	1.7	1.017	1	0.3132		4	187810613
cg09774022	-0.0172	0.0286	0.5479	--	59.9	2.491	1	0.1145	AC073043.2	2	200707417
cg16525500	0.0195	0.0325	0.5479	+-	0	0.508	1	0.4761	DLAT	11	111930653
cg13045814	0.0128	0.0214	0.5479	+-	0	0.149	1	0.6993	PDE11A;AC011998.1	2	178873847
cg01938825	0.0291	0.0484	0.5479	-+	70.8	3.43	1	0.06404		7	1563708
cg14302428	-0.0138	0.023	0.5479	-+	0	0.777	1	0.3779	GLIS3	9	4139392
cg06045168	-0.0117	0.0194	0.5479	+-	12.6	1.144	1	0.2847	THOC5	22	29907586
cg12448933	0.0188	0.0312	0.5479	+-	0	0.083	1	0.7735	RAB37	17	72667378
cg26679912	0.0172	0.0286	0.5479	+-	0	0.985	1	0.321	SFRP4	7	37991986
cg21040513	0.0176	0.0293	0.5479	++	0	0.111	1	0.7388		3	5541784
cg25138017	-0.0098	0.0163	0.5479	+-	0	0.872	1	0.3504	FARSB	2	223520626
cg15202934	-0.0169	0.0281	0.5479	-+	0	0.842	1	0.3589		2	42351358
cg00265788	0.0094	0.0156	0.5479	+-	57.3	2.344	1	0.1258	CARD10	22	37912254
cg20548531	0.0158	0.0262	0.5479	++	0	0.091	1	0.7629	C9orf153	9	88875378
cg01043330	-0.022	0.0365	0.5479	--	0	0.212	1	0.6449	RIC3;RP11-379P15.1	11	8191093
cg10810394	-0.0286	0.0476	0.5479	--	49.4	1.977	1	0.1597	HOOK2	19	12886980
cg02603251	-0.0109	0.0181	0.5479	-+	56.5	2.301	1	0.1293	CYFIP2;CTB-109A12.1	5	156798048
cg04521765	0.016	0.0267	0.5479	+-	45.6	1.839	1	0.1751	LOXL4	10	100028929
cg24968028	-0.0111	0.0184	0.5479	-+	0	0.297	1	0.5859	MMP24;MT1P3;EDEM2	20	33852163
cg19157500	0.0086	0.0143	0.548	++	0	0.008	1	0.9275		13	31271994
cg16328078	0.01	0.0167	0.548	+-	0	0.131	1	0.7175		6	137279465
cg07380755	0.0124	0.0206	0.548	++	0	0.309	1	0.5784	MIR3665;SLAIN1	13	78272845
cg00482069	0.0137	0.0228	0.548	++	0	0.479	1	0.4887		1	61478983
cg11237901	0.0143	0.0238	0.548	++	0	0.56	1	0.4543	IFFO2	1	19272128
cg25520280	-0.0093	0.0156	0.548	-+	0	0.593	1	0.4411	SLC35A4;MIR6831;APBB3	5	139943836
cg23229770	0.0127	0.0211	0.548	++	0	0.002	1	0.9675		2	129491004
cg02086307	-0.0179	0.0298	0.548	--	0	0.336	1	0.5621	ECHDC2	1	53390878
cg22506757	0.0162	0.0269	0.548	-+	51	2.041	1	0.1531		1	5919703
cg05222085	0.0108	0.0181	0.548	+-	23.7	1.31	1	0.2524	RAB40C	16	645235
cg13152130	-0.0119	0.0199	0.548	+-	80.6	5.163	1	0.02308	C6orf204;CEP85L	6	118910203
cg05061672	0.0151	0.0252	0.548	-+	75.4	4.07	1	0.04365	LOC101929710;RP11-254I22.2;CTD-2337A12.1	5	95583441
cg23975198	0.0109	0.0182	0.548	++	0	0.002	1	0.9669	IGFBP1	7	45927382
cg12761059	-0.0146	0.0243	0.548	--	0	0.056	1	0.8123	MIR5694;RP11-95I16.2	10	122729178
cg01391455	0.0095	0.0158	0.548	++	0	0.047	1	0.8288		11	1751976
cg04867115	0.0175	0.0291	0.548	++	0	0.12	1	0.7293		2	20645320
cg09594475	0.0114	0.019	0.548	++	0	0.475	1	0.4908	LAMA5	20	60884601
cg23426792	0.0184	0.0307	0.548	++	0	0.022	1	0.881	MAT2B	5	162946055
cg17760808	0.0131	0.0218	0.548	+-	63.9	2.767	1	0.09625	OBSCN	1	228452690
cg03110368	-0.0149	0.0248	0.548	--	0	0.046	1	0.8309	ARHGAP20	11	110584063
cg10903451	0.016	0.0266	0.548	+-	74.5	3.923	1	0.04763	FIGN	2	164592851
cg06301496	-0.0097	0.0162	0.548	-+	0	0.281	1	0.5963	GZF1	20	23350364
cg03238502	0.018	0.03	0.548	++	0	0.238	1	0.6258	PVT1;U1	8	129010123
cg03580256	0.016	0.0267	0.548	+-	0	0.343	1	0.5579	ZZZ3	1	78149279
cg06875642	0.0153	0.0255	0.548	++	0	0.538	1	0.4632	SMCO1	3	196237655
cg13274692	-0.0223	0.0371	0.548	+-	34	1.515	1	0.2183	SNORA73	7	54932653
cg09730211	-0.015	0.025	0.548	-+	40.1	1.669	1	0.1964	MMP28	17	34122723
cg15367287	-0.0093	0.0155	0.548	--	0	0.047	1	0.8275	RP5-1119A7.17	22	36958088
cg04314154	-0.0148	0.0247	0.548	-+	44.4	1.798	1	0.18	RP11-538I12.2;RP11-538I12.3	16	77270057
cg16064292	0.0119	0.0197	0.548	++	0	0.199	1	0.6557	RNU6-81P	2	132209012
cg07511188	-0.0107	0.0178	0.548	--	0	0.759	1	0.3836	LETMD1	12	51442144
cg14311803	0.0173	0.0288	0.548	+-	0	0.633	1	0.4263	VEZT	12	95625167
cg00152322	0.0146	0.0242	0.548	++	0	0.001	1	0.9777	AC069368.3	15	65198005
cg18548864	0.0107	0.0177	0.548	-+	5.4	1.057	1	0.3038	BOC	3	112995278
cg13474450	-0.0064	0.0107	0.548	-+	55.4	2.244	1	0.1341	SLC45A4	8	142222685
cg23470227	0.013	0.0217	0.548	++	0	0.861	1	0.3536	UNC13D	17	73824760
cg01365416	-0.0105	0.0174	0.548	-+	1	1.011	1	0.3148	FOXN3	14	89626995
cg15907147	-0.0302	0.0502	0.548	-+	0	0.744	1	0.3882	RP11-510J16.5	16	82172804
cg12352277	0.0178	0.0296	0.548	+-	0	0.046	1	0.831	BRCAT107;RP11-473L15.3	5	44510487
cg08478151	-0.0141	0.0234	0.548	-+	0	0.2	1	0.6544	AP005273.1	11	64270224
cg16371080	-0.0198	0.0329	0.548	--	0	0.692	1	0.4055	RGS12	4	3309069
cg01516851	-0.0471	0.0783	0.548	+-	71.4	3.501	1	0.06135		6	28945338
cg04790749	-0.0132	0.022	0.548	-+	0	0.108	1	0.742	MMP28	17	34123272
cg20610619	-0.0175	0.0292	0.548	--	0	0.314	1	0.575	HS3ST3B1	17	14212480
cg00648932	0.0157	0.0261	0.548	++	29.7	1.422	1	0.2331	AC079305.11	2	177864065
cg03386971	0.0101	0.0168	0.548	++	0	0.473	1	0.4914	WNT7B	22	46328304
cg16473632	0.0142	0.0237	0.548	++	52.7	2.113	1	0.146	SDK2	17	71470629
cg04497514	-0.0073	0.0122	0.548	-+	0	0.902	1	0.3421		2	18705868
cg24766590	-0.0112	0.0186	0.548	+-	51.2	2.05	1	0.1522	RP13-516M14.1	17	80250658
cg16666392	0.013	0.0217	0.548	++	0	0.693	1	0.405	WDR27	6	169987026
cg13933027	-0.0127	0.0212	0.548	-+	64.2	2.797	1	0.09443	C7orf72	7	50198459
cg14646648	-0.0158	0.0264	0.548	+-	55.2	2.234	1	0.135	VCL	10	75843014
cg03455316	0.0463	0.0771	0.548	-+	51.7	2.072	1	0.1501		15	62516405
cg15905406	0.0173	0.0287	0.548	+-	37	1.587	1	0.2078	MBNL1;Y_RNA	3	152167055
cg01596026	-0.0109	0.0182	0.548	--	0	0.452	1	0.5015	MGMT	10	131407554
cg15494366	0.0189	0.0315	0.548	+-	54.2	2.185	1	0.1394	ZCCHC7	9	37192741
cg27242985	0.0175	0.0291	0.548	++	0	0.363	1	0.5467	GOLGA1	9	127703312
cg22675970	0.0105	0.0175	0.548	++	0	0.025	1	0.8748	NXF1	11	62563573
cg23128474	0.0163	0.0271	0.548	+-	59.9	2.495	1	0.1142	MMP25;MMP25-AS1;RP11-473M20.7	16	3109560
cg08693937	-0.0171	0.0285	0.548	-+	0	0.074	1	0.786	MPP4	2	202562775
cg22083790	0.0133	0.0222	0.548	++	0	0.028	1	0.8678	ZNF605;RP11-46H11.5	12	133532978
cg08532057	-0.0325	0.054	0.548	--	0	0	1	0.9905	NUPL1;RP11-271M24.2	13	25875436
cg21597425	0.0094	0.0157	0.548	++	0	0.332	1	0.5644	HIVEP2	6	143195947
cg11168687	0.0125	0.0208	0.548	++	0	0.147	1	0.7011	ACSL1	4	185726782
cg06089497	-0.0157	0.0261	0.548	+-	69.5	3.276	1	0.07031	ZBTB47;RP4-613B23.1	3	42696574
cg14799601	-0.0106	0.0176	0.548	-+	0	0.314	1	0.5751	MOB1A	2	74396026
cg02825511	0.0208	0.0347	0.548	++	0	0.002	1	0.9629	VPS4A	16	69344779
cg15979112	0.0159	0.0265	0.548	++	0	0.003	1	0.9582	MTUS1	8	17534498
cg23099851	0.0207	0.0344	0.548	++	32.6	1.484	1	0.2231	PCCA	13	100800093
cg10154821	0.0158	0.0262	0.548	+-	63.5	2.743	1	0.09765	CNNM1	10	101117236
cg16736018	-0.0121	0.0201	0.548	+-	34.1	1.517	1	0.2181	RP11-66D17.3	1	156661648
cg23201830	0.0156	0.0259	0.548	-+	79.1	4.777	1	0.02884	WDR69	2	228735790
cg17691983	-0.0124	0.0207	0.548	--	0	0.07	1	0.7918	ETS1	11	128438726
cg03387507	0.0095	0.0158	0.548	++	0	0.491	1	0.4835	WNT11	11	75899299
cg08945372	-0.018	0.0299	0.548	--	52.6	2.108	1	0.1465	INTS8	8	95864711
cg15211734	0.0151	0.0251	0.548	++	0	0.319	1	0.5722	BAIAP2L1;BRI3	7	97935756
cg07958984	-0.0212	0.0352	0.548	--	0	0	1	0.9843		1	39249567
cg25660566	0.0337	0.0561	0.548	++	0	0.27	1	0.6033		7	155262852
cg12878228	-0.0065	0.0109	0.548	-+	78.5	4.645	1	0.03114	PRSS1	7	142456124
cg24251624	0.0078	0.013	0.548	+-	22.9	1.297	1	0.2548	EME1	17	48456071
cg10069904	0.0139	0.0231	0.548	++	0	0.003	1	0.9599	DLC1	8	12953957
cg17704414	-0.0146	0.0242	0.548	-+	19.2	1.237	1	0.2661	LSM4	19	18428799
cg03433510	-0.0167	0.0278	0.548	-+	0	0.135	1	0.7137	BOLL	2	198650208
cg08244422	-0.0165	0.0275	0.548	+-	83.9	6.21	1	0.01271	NEDD4L	18	56016650
cg06795963	0.0113	0.0188	0.548	+-	72.3	3.604	1	0.05763	WNK4	17	40932359
cg23372329	-0.0144	0.024	0.548	--	0	0.021	1	0.8838	B3GALT5;TMPRSS3	21	40934910
cg02622666	-0.0095	0.0157	0.548	--	0	0.004	1	0.9468	YIF1A	11	66053635
cg14361672	0.0119	0.0199	0.548	++	0	0.76	1	0.3835	PKN3	9	131463936
cg17867860	0.014	0.0233	0.548	+-	0	0.706	1	0.4007		2	49054009
cg02427926	0.0224	0.0373	0.5481	++	14.7	1.172	1	0.279	RP11-491F9.5	16	49372246
cg23495647	0.0186	0.031	0.5481	++	0	0.012	1	0.9112		4	170284641
cg17075352	0.0155	0.0258	0.5481	++	0	0.107	1	0.7431	IGJ;ENAM	4	71533675
cg27404614	0.0213	0.0355	0.5481	+-	64.7	2.833	1	0.09236	ELP2	18	33717074
cg10849160	-0.0113	0.0188	0.5481	--	0	0	1	0.9971	NCOR2	12	124856587
cg21566370	0.0191	0.0318	0.5481	+-	0	0.437	1	0.5085	PPP1R1C	2	182819119
cg23290335	0.0119	0.0198	0.5481	++	0	0.048	1	0.8273	GLRX3	10	131978887
cg15404791	-0.0179	0.0298	0.5481	--	0	0.023	1	0.8791	MYLIP	6	16147669
cg18237243	0.0112	0.0187	0.5481	++	0	0.398	1	0.5281	KCNK9	8	140687393
cg11287725	0.0116	0.0194	0.5481	-+	26	1.352	1	0.2449	RXRA	9	137215735
cg25842524	-0.0147	0.0245	0.5481	--	0	0.062	1	0.8037	SOX6;AC103794.1	11	16144910
cg12923233	0.0173	0.0288	0.5481	-+	83.4	6.021	1	0.01414	UBE3A;SNHG14	15	25582402
cg18635110	-0.0178	0.0297	0.5481	-+	0	0.096	1	0.7567	DDRGK1	20	3185384
cg06368760	0.0154	0.0257	0.5481	-+	62	2.634	1	0.1046	AGAP1	2	237018205
cg22012168	0.0155	0.0259	0.5481	++	0	0.945	1	0.331	HDAC11-AS1;HDAC11	3	13521858
cg06468166	0.0166	0.0276	0.5481	+-	0	0.108	1	0.7429	FBXL7	5	15936768
cg15729439	-0.0279	0.0465	0.5481	--	0	0.527	1	0.4677		11	18405491
cg05460069	0.0182	0.0303	0.5481	++	0	0	1	0.9885		12	44070649
cg04586395	-0.0151	0.0252	0.5481	+-	34.3	1.521	1	0.2174	AC063976.3	5	131516877
cg23456595	0.0109	0.0181	0.5481	+-	79.3	4.841	1	0.0278	PTPRCAP;AP003419.16	11	67203434
cg08956008	0.0093	0.0155	0.5481	++	0	0	1	0.992	TRIM41	5	180661535
cg13461600	0.0126	0.021	0.5481	+-	0	0.288	1	0.5914	ABCF3	3	183903550
cg15662730	-0.0159	0.0265	0.5481	--	0	0.723	1	0.3951	VSTM2B	19	30050792
cg13070802	0.0098	0.0162	0.5481	++	0	0.05	1	0.8232	RP11-143J24.1	15	30331219
cg06572748	-0.0151	0.0251	0.5481	--	0	0.013	1	0.9084		7	121464685
cg27645888	0.0113	0.0187	0.5481	++	0	0.085	1	0.7711	EDEM3	1	184724206
cg10626520	0.0097	0.0162	0.5481	-+	73.9	3.83	1	0.05035		13	60035605
cg08712336	0.0136	0.0226	0.5481	-+	56.1	2.28	1	0.131	SLIT3;CTB-174D11.1	5	168464351
cg07992454	0.0106	0.0176	0.5481	+-	45.1	1.823	1	0.177	PLCG2	16	81831362
cg05056653	0.0112	0.0186	0.5481	++	0	0.019	1	0.8891		17	81023856
cg01991210	0.0217	0.0361	0.5481	++	0	0.125	1	0.7237	CBLB	3	105586934
cg06821079	-0.0133	0.0222	0.5481	--	0	0.08	1	0.7777	KRT40	17	39143567
cg11320271	-0.0171	0.0285	0.5481	-+	0	0.489	1	0.4842	CCDC36;RP11-694I15.6	3	49235465
cg02270686	0.0178	0.0296	0.5481	++	0	0.02	1	0.8872	Y_RNA	1	39416868
cg09354348	-0.0134	0.0223	0.5481	-+	0	0.772	1	0.3794	WDR81	17	1623651
cg02723558	-0.0178	0.0296	0.5481	-+	39.4	1.649	1	0.1991	BDNFOS;BDNF-AS1	11	27536073
cg17878283	-0.0209	0.0348	0.5481	--	0	0.017	1	0.8949	EIF4G3;U7	1	21166340
cg12981300	0.0158	0.0264	0.5481	+-	0	0.437	1	0.5086	FRMD3	9	85946866
cg19380663	0.0215	0.0359	0.5481	++	0	0.094	1	0.759	ZNF426	19	9648324
cg27139457	-0.008	0.0133	0.5481	--	38.3	1.62	1	0.2031	CAPG	2	85637739
cg13170654	0.0147	0.0246	0.5481	++	0	0.021	1	0.8852		14	23170164
cg21099776	0.0123	0.0206	0.5481	++	0	0.054	1	0.8163	SREBF1	17	17739742
cg22914897	-0.0115	0.0191	0.5481	+-	15.3	1.181	1	0.2772	MZF1;LOC100131691	19	59073414
cg21104167	0.0154	0.0257	0.5481	+-	0	0.16	1	0.6889	ZBTB7A	19	4066963
cg14764300	0.0104	0.0173	0.5481	+-	0	0.647	1	0.4211	SNHG21;RP11-752G15.6	15	83419186
cg07505154	-0.0188	0.0314	0.5481	--	0	0.126	1	0.7228	CRYZL1	21	34975815
cg19626541	-0.0152	0.0253	0.5481	-+	0	0.24	1	0.6244		13	103356620
cg17798439	-0.0084	0.0139	0.5481	-+	0	0.403	1	0.5257	CASC3;AC068669.1	17	38304902
cg08642859	0.0102	0.017	0.5481	+-	88.3	8.517	1	0.003518	ZXDC	3	126175220
cg05341109	-0.0139	0.0231	0.5481	+-	58.1	2.388	1	0.1222	USP46	4	53522959
cg10324572	0.01	0.0166	0.5481	++	0	0.033	1	0.8556	GRM2	3	51749334
cg23916167	0.0132	0.022	0.5481	-+	8	1.087	1	0.297	PAX5	9	37027267
cg05570654	-0.008	0.0132	0.5481	--	0	0.189	1	0.6638	HDAC4	2	240259075
cg18494987	-0.0115	0.0191	0.5481	--	0	0.125	1	0.7232		7	155795506
cg12805764	0.0142	0.0236	0.5481	-+	88	8.308	1	0.003946	SNAPIN	1	153631263
cg06442192	0.0125	0.0208	0.5481	++	0	0.067	1	0.796	ZNF541	19	48059856
cg21297695	-0.009	0.015	0.5481	-+	0	0.222	1	0.6372	PRKAG2	7	151456710
cg12718442	-0.0233	0.0389	0.5481	--	0	0.018	1	0.8934	AKAP2;PALM2-AKAP2	9	112810400
cg03443676	-0.0196	0.0327	0.5481	-+	35.9	1.561	1	0.2116	CDCA8	1	38174379
cg13901757	0.011	0.0184	0.5481	-+	43.9	1.782	1	0.1819	ANKRD29	18	21209779
cg13360853	-0.0105	0.0174	0.5481	--	0	0.22	1	0.6391	VAT1L	16	77902714
cg04738349	0.0122	0.0203	0.5481	+-	90.4	10.471	1	0.001213		3	50632952
cg22155952	-0.009	0.015	0.5481	--	0	0.058	1	0.8101	XIRP1	3	39235059
cg20536716	-0.022	0.0366	0.5481	+-	16.6	1.199	1	0.2735	KCND2	7	119913368
cg04531779	-0.0161	0.0268	0.5481	--	0	0.298	1	0.5852	FAM60A	12	31473477
cg11304499	-0.0171	0.0285	0.5481	--	0	0.018	1	0.8932	RNF130	5	179473113
cg17180088	0.0084	0.014	0.5481	+-	0	0.535	1	0.4647	WSCD2	12	108629501
cg24615189	-0.0116	0.0193	0.5481	--	0	0.027	1	0.87	KCNIP1	5	169780299
cg21675549	0.0117	0.0195	0.5481	+-	0	0.386	1	0.5342	PFDN1	5	139680946
cg26754007	0.0131	0.0218	0.5481	++	0	0.001	1	0.9738		10	17306454
cg05878072	0.0093	0.0154	0.5481	++	0	0.003	1	0.9577	SH3BP4	2	235930830
cg23307829	-0.0118	0.0196	0.5481	--	0	0.08	1	0.7778	BMPR2	2	203245987
cg14255094	0.0095	0.0158	0.5481	++	0	0.016	1	0.9006	SND1	7	127730344
cg06523056	-0.0131	0.0219	0.5482	--	0	0.029	1	0.8649		7	13892513
cg22138673	0.0136	0.0227	0.5482	+-	6.3	1.067	1	0.3016	MCU	10	74618556
cg04654967	-0.0137	0.0228	0.5482	+-	84.7	6.551	1	0.01048	HMP19;RP11-619L12.4	5	173509285
cg10341154	0.0172	0.0286	0.5482	+-	0	0.278	1	0.5978	NPY5R;NPY1R	4	164265442
cg05824993	-0.014	0.0233	0.5482	--	60.8	2.551	1	0.1102	GPX8;CDC20B	5	54455710
cg25306586	-0.0223	0.0371	0.5482	--	0	0.593	1	0.4412	RELN	7	103198339
cg03262885	-0.0166	0.0276	0.5482	+-	67.4	3.065	1	0.08	PTPRN2	7	157710179
cg20053540	-0.0093	0.0154	0.5482	-+	0	0.966	1	0.3258	LOC100505478	9	117444413
cg04223524	-0.0134	0.0223	0.5482	--	0	0.011	1	0.9163	IL4I1;NUP62;SIGLEC11	19	50424506
cg00481605	-0.0114	0.019	0.5482	-+	0	0.304	1	0.5815	PODNL1;DCAF15	19	14063031
cg11499025	0.0328	0.0546	0.5482	++	0	0.047	1	0.8275	PCDHGA4;PCDHGA2;PCDHGB2;PCDHGA1;PCDHGB1;PCDHGA3	5	140739655
cg10908447	0.0096	0.016	0.5482	-+	54	2.174	1	0.1404	GALNT10;CTB-157D17.1	5	153714203
cg08629502	-0.0301	0.0501	0.5482	--	0	0.374	1	0.5408	TRPM8	2	234825921
cg22995106	0.015	0.0249	0.5482	+-	80.5	5.131	1	0.02351	SF3B3;COG4	16	70558876
cg20985193	-0.013	0.0216	0.5482	--	0	0.025	1	0.8754	RP3-380E11.2	6	14004722
cg03790068	0.0113	0.0188	0.5482	+-	50.5	2.02	1	0.1553	DOLPP1	9	131851927
cg00430315	-0.0117	0.0194	0.5482	--	0	0.015	1	0.903	CD44	11	35211393
cg06978145	0.0101	0.0169	0.5482	+-	0	0.468	1	0.4937	TM9SF4	20	30754792
cg25278343	-0.0085	0.0142	0.5482	--	0	0.06	1	0.8069	ITGB7	12	53589908
cg21374793	0.0152	0.0253	0.5482	++	29.7	1.422	1	0.2331	ALS2	2	202643034
cg17819168	0.023	0.0383	0.5482	+-	0	0.144	1	0.704		15	23807180
cg14934597	-0.0125	0.0208	0.5482	--	0	0.009	1	0.923	NTNG2	9	135084382
cg19331423	-0.0159	0.0264	0.5482	-+	0	0.227	1	0.6336	KIAA0020	9	2818246
cg00937742	-0.0173	0.0288	0.5482	-+	0	0.814	1	0.3669	LYPD1	2	133429299
cg08251202	-0.0122	0.0204	0.5482	+-	49.5	1.982	1	0.1592		7	156837855
cg05697637	0.0343	0.0572	0.5482	-+	23.5	1.307	1	0.2529	ATP8A1;RP11-109E24.2	4	42659358
cg04306613	-0.0138	0.0229	0.5482	-+	71.8	3.54	1	0.0599	RNF125	18	29599124
cg07696918	0.011	0.0182	0.5482	+-	0	0.743	1	0.3886	KLHL17	1	897500
cg14621221	0.0299	0.0498	0.5482	++	0	0.525	1	0.4685	BRSK2	11	1422804
cg14282407	-0.0225	0.0375	0.5482	--	0	0.543	1	0.4612	TRAPPC1;CNTROB	17	7835499
cg10258721	0.017	0.0283	0.5482	+-	14.1	1.164	1	0.2807	COL1A2	7	94023442
cg05797674	0.012	0.02	0.5482	++	30.1	1.431	1	0.2316		9	130763916
cg25200096	-0.0108	0.018	0.5482	--	0	0.433	1	0.5103	ATF6;RP11-456P18.2	1	161861220
cg23497887	-0.0154	0.0257	0.5482	-+	0	0.143	1	0.7057	RP11-609N14.1;ATF7IP2	16	10446629
cg12866100	-0.0101	0.0168	0.5482	+-	32.3	1.477	1	0.2243	MORN1	1	2290022
cg15556378	-0.0174	0.029	0.5482	-+	0	0.26	1	0.6099	THADA	2	43679834
cg00191853	0.0195	0.0325	0.5482	+-	0	0.125	1	0.7241	SPAG1	8	101177733
cg00646555	0.0119	0.0198	0.5482	-+	49.2	1.969	1	0.1606	VAX2	2	71130883
cg15443174	-0.015	0.0251	0.5482	--	0	0.009	1	0.9235	SHPRH	6	146284796
cg26962778	-0.0192	0.0319	0.5482	--	0	0.378	1	0.5386	PCDHGA4;PCDHGA2;PCDHGB2;PCDHGA1;PCDHGB1;PCDHGA3	5	140740437
cg07612468	0.0148	0.0246	0.5482	++	36.7	1.58	1	0.2088	TMEM50B	21	34821936
cg02553663	-0.0318	0.0529	0.5482	-+	0	0.142	1	0.7067	SECTM1	17	80291775
cg26502817	-0.0145	0.0242	0.5482	--	0	0.005	1	0.9413	HSPA1L	6	31779953
cg15408855	0.0126	0.0209	0.5482	++	0	0.026	1	0.8726	TCP11L2	12	106736581
cg21348497	0.0141	0.0235	0.5482	+-	0	0.271	1	0.6025	IGFBP2	2	217499286
cg09956907	0.0155	0.0258	0.5482	+-	0	0.444	1	0.5052	PPP1R9A	7	94538165
cg05753794	-0.0098	0.0163	0.5482	-+	60.4	2.526	1	0.112	TMUB1	7	150781341
cg04636557	-0.018	0.03	0.5482	-+	0	0.298	1	0.5849	C1orf124;EXOC8	1	231472424
cg05867565	0.0115	0.0192	0.5482	++	0	0.19	1	0.6626		1	23542335
cg03234813	-0.0317	0.0527	0.5482	-+	25.7	1.347	1	0.2458	TRPM2	21	45811363
cg04094478	-0.0129	0.0215	0.5482	--	0	0.624	1	0.4296	SLC38A4	12	47220092
cg15021525	-0.0145	0.0241	0.5482	--	0	0.029	1	0.8656	MFSD9;TMEM182	2	103353676
cg16453927	0.0215	0.0358	0.5482	+-	38.1	1.617	1	0.2035	CFAP43;WDR96	10	105902323
cg22423979	-0.0163	0.0271	0.5482	--	0	0.048	1	0.8266	SPRY1	4	124318670
cg27118035	0.0153	0.0254	0.5482	++	0	0.936	1	0.3334	ZNF267	16	31891978
cg17148453	0.019	0.0316	0.5482	+-	64.4	2.807	1	0.09383		1	68811945
cg14044388	-0.0178	0.0296	0.5482	-+	0	0.611	1	0.4346	ROR2	9	94579826
cg06289844	-0.0177	0.0294	0.5482	--	0	0.045	1	0.8317	HEY2;RP11-624M8.1	6	126071538
cg27385501	0.0189	0.0315	0.5482	++	0	0.017	1	0.895	ANKUB1	3	149526163
cg20944701	0.0117	0.0194	0.5482	++	0	0.068	1	0.7949	PTPN5	11	18811712
cg04659154	-0.0239	0.0398	0.5482	--	0	0.029	1	0.8642	ZNF638	2	71503246
cg09470638	-0.01	0.0167	0.5482	-+	0	0.066	1	0.7967	CCDC105;SLC1A6	19	15121509
cg20246452	-0.0133	0.0221	0.5482	--	0	0.018	1	0.8932	MARK3	14	103871434
cg27289227	-0.0159	0.0265	0.5482	--	12.9	1.149	1	0.2838		13	90536270
cg25373807	-0.0096	0.016	0.5482	+-	81.8	5.506	1	0.01895	TSHZ2	20	51879499
cg10672900	-0.0151	0.0252	0.5482	-+	30	1.429	1	0.2319	DZIP3	3	108320208
cg07460981	0.018	0.0299	0.5482	++	0	0.15	1	0.6985	GALNTL2	3	16271108
cg12065442	0.0069	0.0114	0.5482	++	0	0.757	1	0.3843	TRIM17;RP11-245P10.4	1	228596966
cg14509390	0.0149	0.0248	0.5482	+-	0	0.726	1	0.394	RAD23B	9	110045129
cg07841831	-0.0094	0.0157	0.5482	--	0	0.141	1	0.7078		17	41782011
cg10082177	0.0081	0.0134	0.5482	-+	21.9	1.28	1	0.258	PMEL	12	56349394
cg12285118	0.0154	0.0257	0.5482	+-	0	0.788	1	0.3747	FAM107B	10	14816973
cg13150880	0.0181	0.0301	0.5482	-+	65.8	2.926	1	0.08718		3	102433822
cg08182240	0.0166	0.0277	0.5482	++	14.5	1.17	1	0.2795	TBRG1	11	124492498
cg17035881	-0.0138	0.023	0.5482	+-	0	0.938	1	0.3327	ATP8A2	13	25948477
cg01146324	0.0144	0.0241	0.5482	+-	0	0.097	1	0.7556		13	30887187
cg10556092	-0.0223	0.0371	0.5482	--	0	0.374	1	0.5408	LOC101243545;RP11-3P17.4	3	161162415
cg19735086	-0.0111	0.0185	0.5483	--	0	0.039	1	0.8427	RP11-505C13.1	9	111017117
cg18653820	-0.0151	0.0252	0.5483	--	8.2	1.089	1	0.2967	TARDBP	1	11081990
cg21438706	-0.0141	0.0234	0.5483	-+	0	0.615	1	0.433	CDC14A	1	100816970
cg01471709	0.009	0.0151	0.5483	+-	0	0.621	1	0.4306	TSPAN11	12	31142065
cg01085866	0.016	0.0266	0.5483	+-	0	0.534	1	0.465	RGS12	4	3433526
cg00798781	-0.0114	0.019	0.5483	--	0	0.056	1	0.813	EPC1;LOC102031319;RP11-135A24.2	10	32661244
cg10534938	-0.0201	0.0335	0.5483	-+	0	0.109	1	0.741		5	1868639
cg12527478	0.0131	0.0218	0.5483	+-	0	0.266	1	0.6058		1	44844189
cg07685102	0.0136	0.0227	0.5483	++	0	0.005	1	0.9433		1	120086707
cg14529268	-0.0103	0.0172	0.5483	-+	73.1	3.717	1	0.05386		1	16335452
cg00253023	-0.013	0.0216	0.5483	-+	61	2.563	1	0.1094	PRKAR1A;FAM20A	17	66539073
cg13969327	0.0133	0.0222	0.5483	++	50.8	2.034	1	0.1538	SND1	7	127526253
cg10185489	-0.011	0.0183	0.5483	+-	57.6	2.359	1	0.1246	C6orf15	6	31079555
cg14045652	0.0149	0.0249	0.5483	-+	86.6	7.485	1	0.006222		13	106992789
cg22835496	0.0108	0.018	0.5483	++	0	0.088	1	0.7668	CEP128	14	81393874
cg07759770	0.0159	0.0265	0.5483	++	0	0.006	1	0.94	C2orf68;USP39	2	85839318
cg17576787	-0.0131	0.0219	0.5483	--	0	0.008	1	0.9299		19	31910992
cg18429777	-0.0102	0.017	0.5483	-+	3.4	1.035	1	0.309		5	158938715
cg08853451	-0.0228	0.0379	0.5483	--	0	0.08	1	0.7773	RP11-231P20.2	1	26547377
cg04825408	0.0167	0.0279	0.5483	+-	78.8	4.714	1	0.02992	TPST1	7	65730729
cg08533142	0.0161	0.0269	0.5483	+-	0	0.416	1	0.5187	KLF13	15	31619012
cg23842572	-0.0108	0.0179	0.5483	-+	0	0.268	1	0.6043	MPRIP	17	17030253
cg17534654	-0.0135	0.0224	0.5483	--	0	0.033	1	0.8559	CREB5	7	28399287
cg03549618	0.0104	0.0173	0.5483	++	0	0.344	1	0.5573		14	35838977
cg14495377	-0.0139	0.0231	0.5483	-+	0	0.703	1	0.4019		2	108337150
cg22299741	0.0125	0.0208	0.5483	-+	32.2	1.475	1	0.2246	PGR	11	101000164
cg02747789	-0.0115	0.0192	0.5483	+-	56.9	2.321	1	0.1277	SUB1	5	32531247
cg17241404	-0.0077	0.0129	0.5483	-+	0	0.274	1	0.6004	PELP1;AC091153.4	17	4596480
cg03392757	0.0157	0.0262	0.5483	+-	0	0.645	1	0.4219		8	81358739
cg15533182	-0.0131	0.0218	0.5483	--	0	0.085	1	0.7707	UBE2B;CDKL3	5	133707023
cg13601925	0.0101	0.0168	0.5483	++	0	0.005	1	0.9463	GMPS	3	155608699
cg19457573	0.0139	0.0232	0.5483	+-	0	0.204	1	0.6515	AC010983.1	2	195891940
cg07858872	-0.0315	0.0525	0.5483	--	0	0.033	1	0.856	PCDHA7;PCDHA1;PCDHA2;PCDHA3;PCDHA4;PCDHA5;PCDHA6	5	140212735
cg02554272	-0.0095	0.0159	0.5483	--	0	0.017	1	0.8952	CRACR2A;U6;EFCAB4B	12	3835876
cg14282695	-0.0095	0.0158	0.5483	--	7.3	1.079	1	0.2989	SAMD4A	14	55157837
cg25802415	-0.0151	0.0251	0.5483	--	0	0.116	1	0.7332	KCMF1	2	85235721
cg18145810	-0.0151	0.0251	0.5483	--	0	0.122	1	0.727	REG3G	2	79252673
cg13383332	-0.0135	0.0225	0.5483	--	0.9	1.009	1	0.3152	EIF2C2	8	141644455
cg10238064	-0.0132	0.0219	0.5483	-+	0	0.63	1	0.4272		9	132148065
cg06591798	-0.0132	0.0221	0.5483	--	0	0.317	1	0.5737	KDELC2	11	108345642
cg10943398	-0.0131	0.0219	0.5483	+-	86.3	7.3	1	0.006896	SHANK2	11	70319250
cg01614746	0.0244	0.0407	0.5483	+-	0	0.084	1	0.7714		6	78360046
cg03689324	0.0116	0.0193	0.5483	+-	3.9	1.041	1	0.3077	ISLR2	15	74426925
cg26192556	0.0254	0.0424	0.5483	+-	0	0.652	1	0.4196	SLCO6A1;RP11-58B2.1	5	101834780
cg21712019	-0.0137	0.0229	0.5483	--	0	0.377	1	0.539	FUZ	19	50316342
cg14397690	0.0109	0.0182	0.5483	+-	0	0.16	1	0.689	ANXA2	15	60688948
cg24993140	-0.0184	0.0306	0.5483	-+	18.9	1.233	1	0.2668		2	161469490
cg17294693	0.0055	0.0092	0.5483	++	0	0.005	1	0.9455	PVRL1	11	119558088
cg01131388	-0.0128	0.0214	0.5483	-+	0	0.826	1	0.3633		3	157548511
cg08733957	-0.0079	0.0131	0.5483	-+	30.6	1.442	1	0.2299	GALE	1	24125298
cg26706201	-0.0175	0.0291	0.5483	-+	0	0.171	1	0.6792	SSRP1	11	57103334
cg18648645	-0.0138	0.023	0.5483	--	7.4	1.08	1	0.2988	TMEM184A	7	1590394
cg00113195	0.0139	0.0232	0.5483	++	0	0.056	1	0.8125	STX12	1	28144123
cg24471922	0.0162	0.027	0.5483	++	0	0.104	1	0.7477	CTBP1	4	1217755
cg26429069	0.0113	0.0188	0.5483	+-	10.9	1.122	1	0.2895	FNBP1	9	132758559
cg12582330	0.007	0.0117	0.5483	-+	4.3	1.045	1	0.3068		1	2473224
cg12266861	-0.0095	0.0158	0.5483	-+	0	0.19	1	0.663	RP11-244H3.1	1	35449720
cg06585766	0.0154	0.0257	0.5483	++	0	0.058	1	0.809	USH2A	1	216207888
cg06365538	0.0121	0.0202	0.5483	+-	0	0.649	1	0.4206	DCUN1D5	11	102962656
cg06466479	0.0117	0.0194	0.5483	+-	7.7	1.083	1	0.2979	BRIX1;RAD1	5	34919428
cg18595835	-0.0193	0.0321	0.5483	-+	0	0.304	1	0.5813	MKRN2;MKRN2-AS1	3	12598824
cg23260484	-0.0101	0.0168	0.5483	-+	0	0.507	1	0.4764	EFCAB2	1	245132134
cg11454334	0.0306	0.051	0.5483	++	0	0.092	1	0.762	ARID3A	19	924758
cg23944586	-0.0141	0.0235	0.5483	--	0	0.015	1	0.9009	NAV2	11	19598794
cg26404568	-0.0238	0.0397	0.5483	-+	0	0.16	1	0.6894	RPL32;SNORA7A	3	12882848
cg27354317	-0.0142	0.0236	0.5483	-+	82.6	5.735	1	0.01663	OXR1;RP11-649G15.2	8	107592181
cg15098940	0.0076	0.0127	0.5483	++	0	0.529	1	0.4669		11	46951657
cg14951953	0.0151	0.0252	0.5483	-+	51.7	2.072	1	0.15	FAM161A	2	62082044
cg12103453	-0.0138	0.0231	0.5483	--	0	0.477	1	0.4896	FAM57A	17	635598
cg07104895	0.0157	0.0262	0.5483	++	0	0.055	1	0.814	ASPSCR1	17	79936499
cg15440973	-0.0136	0.0227	0.5483	--	0	0.395	1	0.5299	FAM158A	14	24610792
cg17258972	0.0112	0.0187	0.5484	+-	29.5	1.418	1	0.2337	PCDH1	5	141249366
cg08772127	0.0157	0.0261	0.5484	++	0	0.664	1	0.415	SCN1B;HPN	19	35531302
cg15526732	-0.007	0.0116	0.5484	--	0	0.119	1	0.7301		14	35883749
cg03518390	0.0109	0.0181	0.5484	++	0	0.116	1	0.7339	PACS2	14	105792853
cg07862977	0.0161	0.0268	0.5484	+-	59.4	2.462	1	0.1166	FGFR1;RP11-350N15.4	8	38279767
cg16477804	0.0166	0.0276	0.5484	++	0	0	1	0.9904	RIOK2;RP11-155G15.2	5	96519229
cg18318415	0.0165	0.0275	0.5484	-+	74.6	3.937	1	0.04724	TM9SF1	14	24664979
cg15352533	-0.0157	0.0262	0.5484	-+	43.5	1.771	1	0.1833	ZNF839	14	102783584
cg26647524	0.0238	0.0396	0.5484	++	0	0.264	1	0.6075	KBTBD5	3	42726812
cg16077048	0.0091	0.0152	0.5484	+-	0	0.399	1	0.5276	ANGPTL2;RALGPS1	9	129855889
cg08399720	-0.0163	0.0272	0.5484	--	0	0.798	1	0.3717		5	113655402
cg00227856	0.0076	0.0126	0.5484	+-	0	0.719	1	0.3964	CGNL1	15	57801330
cg22024295	-0.009	0.015	0.5484	-+	74.8	3.967	1	0.04641	NFYB	12	104528079
cg24742649	-0.0133	0.0222	0.5484	+-	61.8	2.618	1	0.1057	OR51G1;MMP26	11	4946402
cg20476319	0.0152	0.0254	0.5484	+-	0	0.143	1	0.7054	HCFC2;GLT8D2	12	104457893
cg27092613	-0.0131	0.0218	0.5484	--	0	0.032	1	0.8585	TMCC2;RP11-383G10.5	1	205206841
cg08116315	-0.0156	0.026	0.5484	-+	0	0.158	1	0.6909	GREB1	2	11696342
cg05785554	-0.0114	0.019	0.5484	--	0	0.01	1	0.9206	JAK2	9	5111631
cg00381557	-0.0176	0.0293	0.5484	-+	0	0.373	1	0.5412	BTBD9	6	38607805
cg12897396	0.0209	0.0347	0.5484	+-	19.9	1.249	1	0.2638	ERICH1-AS1;CTD-3212A4.1	8	868423
cg01974141	-0.0097	0.0162	0.5484	-+	0	0.093	1	0.7603	VSX2	14	74728386
cg04805537	0.0088	0.0147	0.5484	+-	59.5	2.466	1	0.1163	LOC285766;AL035696.1	6	203253
cg26861488	-0.0131	0.0219	0.5484	-+	19.1	1.236	1	0.2663	SPOCK3	4	168155420
cg26748028	-0.0174	0.0289	0.5484	--	0	0.68	1	0.4096	MAP3K10	19	40697398
cg02673002	-0.0209	0.0349	0.5484	-+	81.9	5.539	1	0.0186	RNF169	11	74459317
cg10188299	-0.0156	0.026	0.5484	-+	0	0.331	1	0.5651	TMEM229B	14	67982149
cg04802946	-0.0163	0.0272	0.5484	--	0	0.006	1	0.9403	CLNK	4	10519217
cg07388429	-0.0143	0.0238	0.5484	--	0	0.134	1	0.7147	ANK1	8	41670667
cg03484259	-0.0121	0.0201	0.5484	-+	0	0.387	1	0.534	COL27A1	9	117049185
cg19066171	0.016	0.0267	0.5484	++	0	0	1	0.9965	SLC4A4	4	72061917
cg03149699	0.0179	0.0298	0.5484	-+	58.9	2.431	1	0.1189	PRICKLE1	12	42984093
cg24407204	0.014	0.0233	0.5484	+-	0	0.594	1	0.4409	C10orf96	10	118084109
cg15657076	0.0102	0.0171	0.5484	+-	0	0.614	1	0.4332	BEAN1-AS1;BEAN1;CTD-2258A20.5;TK2;RP11-403P17.5	16	66510386
cg10933028	0.0115	0.0192	0.5484	+-	14.6	1.17	1	0.2793	FGF23	12	4479577
cg16092834	0.0074	0.0124	0.5484	+-	0	0.218	1	0.6409	C4orf32	4	113066298
cg17859187	-0.021	0.035	0.5484	--	0	0.087	1	0.7674	TIPRL	1	168147929
cg12799359	-0.0169	0.0282	0.5484	--	0	0.69	1	0.4062		6	3495013
cg21435367	0.0128	0.0213	0.5484	+-	0	0.42	1	0.5168	RAB6B	3	133574742
cg15996183	-0.0114	0.019	0.5484	--	0	0.124	1	0.7245	LOC151174;AC016757.3	2	239134630
cg15244965	-0.0249	0.0415	0.5484	+-	64.9	2.847	1	0.09154	CSMD1	8	3429480
cg08250938	0.0161	0.0268	0.5484	-+	83.7	6.152	1	0.01312	GNG12-AS1;RP11-518D3.1	1	68377412
cg05228717	-0.0164	0.0273	0.5484	-+	0	0.312	1	0.5767	GALNT9	12	132863109
cg19022980	0.016	0.0267	0.5484	-+	58.1	2.384	1	0.1226	LARP4B	10	970204
cg11054141	0.0172	0.0287	0.5484	+-	0	0.407	1	0.5234	RPL22L1	3	170589577
cg23101394	0.0092	0.0153	0.5484	-+	61.6	2.604	1	0.1066		5	1825815
cg05341425	-0.0144	0.024	0.5484	-+	68.9	3.217	1	0.07287	PSME2;RNF31	14	24616620
cg18776698	-0.0143	0.0238	0.5484	-+	0	0.031	1	0.8607	SH3RF1	4	170190271
cg06689819	-0.0208	0.0346	0.5484	-+	0	0.162	1	0.6874	SGTA	19	2782678
cg01915895	0.0126	0.021	0.5484	-+	73.6	3.784	1	0.05176	FBXL5	4	15656832
cg24588745	-0.0185	0.0309	0.5484	--	0	0.601	1	0.4381	DNAJC8	1	28559529
cg00360794	-0.0126	0.021	0.5484	--	7	1.076	1	0.2997	LTK	15	41803850
cg20361594	-0.0128	0.0212	0.5484	-+	0	0.225	1	0.6351	PFAS	17	8158935
cg07948472	-0.019	0.0316	0.5484	-+	0	0.795	1	0.3725	SPATA9;CTD-2154I11.1	5	95018471
cg25589085	0.0111	0.0185	0.5484	++	0	0.435	1	0.5095	DGCR6L	22	20307709
cg05569987	0.0123	0.0205	0.5484	+-	0	0.852	1	0.3561	AC005592.2	5	141947388
cg07744502	0.0082	0.0137	0.5484	++	0	0.01	1	0.9222	C11orf75	11	93271083
cg27286210	0.0109	0.0181	0.5484	+-	3.1	1.032	1	0.3096		6	169556766
cg12416528	-0.0194	0.0324	0.5484	-+	0	0.619	1	0.4316	SASH1	6	148852351
cg27522780	-0.0113	0.0188	0.5484	-+	0	0.363	1	0.547	ACADS	12	121163493
cg12426344	-0.0085	0.0141	0.5484	--	1.3	1.013	1	0.3142	SPINT1;RP11-532F12.5	15	41135900
cg21237289	0.0157	0.0262	0.5484	++	0	0.428	1	0.5129	KCTD6	3	58482759
cg14526953	0.0149	0.0249	0.5484	+-	54.8	2.212	1	0.137	GPR123	10	134901975
cg03763620	-0.0273	0.0455	0.5484	+-	61.9	2.623	1	0.1053	DAPK1	9	90113281
cg00690596	-0.0126	0.021	0.5484	-+	0	0.191	1	0.6621	ELF5	11	34533846
cg07337602	0.0146	0.0243	0.5484	++	14	1.163	1	0.2809	ST6GAL1	3	186714361
cg23202291	0.0124	0.0206	0.5484	+-	0	0.679	1	0.4098		11	1979235
cg16700210	0.0062	0.0104	0.5484	++	0	0	1	0.9852	ZNF710;RP11-617F23.1	15	90624655
cg01718254	0.0191	0.0318	0.5485	+-	0	0.488	1	0.4846	TRMT61A;RP11-600F24.7	14	103995324
cg02862748	0.0137	0.0228	0.5485	++	0	0.886	1	0.3466	TBX15	1	119426493
cg15827677	-0.0167	0.0278	0.5485	-+	0	0.18	1	0.671	CHP;EXD1;AC012652.1	15	41522925
cg12805727	0.0216	0.0359	0.5485	++	0	0	1	0.9827	TNKS2;RP11-251A15.4	10	93557676
cg03360719	-0.0136	0.0227	0.5485	--	0	0	1	0.9868	NR1I3	1	161208180
cg17718703	0.0172	0.0287	0.5485	++	0	0	1	0.9961	LRRC8D;LRRC8C	1	90313059
cg17261234	0.0143	0.0238	0.5485	++	0	0.08	1	0.777		14	101925619
cg25479963	-0.0073	0.0121	0.5485	+-	78.6	4.681	1	0.0305	ZNF641;RP11-370I10.6	12	48743861
cg14244878	-0.0101	0.0168	0.5485	+-	77.7	4.49	1	0.0341	HEATR2	7	796855
cg09049319	0.0116	0.0194	0.5485	++	0	0.5	1	0.4797	7SK	12	110101095
cg25503540	0.0122	0.0203	0.5485	++	0	0.197	1	0.6573	FASN	17	80051901
cg09890775	-0.0125	0.0209	0.5485	--	0	0.463	1	0.496	EBF3	10	131758694
cg16625054	0.0142	0.0237	0.5485	++	55.3	2.239	1	0.1346		15	94769852
cg19240985	0.0148	0.0246	0.5485	+-	13.8	1.16	1	0.2815		14	52815712
cg07216391	0.0185	0.0308	0.5485	++	0	0.019	1	0.8902	FREM2;AL590007.1	13	39364301
cg22257514	0.0083	0.0138	0.5485	+-	8.7	1.095	1	0.2953		6	82672142
cg15589943	-0.0147	0.0245	0.5485	--	0	0.033	1	0.8569	SEL1L2	20	13865717
cg15231989	-0.01	0.0166	0.5485	--	0	0.178	1	0.6731	AMZ1	7	2742433
cg13064966	0.014	0.0234	0.5485	++	0	0.476	1	0.4902	CTC-207P7.1	5	163583995
cg02099988	0.0106	0.0176	0.5485	++	0	0.014	1	0.9074	UNQ6494	9	92291355
cg25166381	0.0157	0.0262	0.5485	+-	0	0.145	1	0.7037	RDX	11	110167568
cg00641792	0.0095	0.0158	0.5485	+-	0	0.373	1	0.5412	OXNAD1;DPH3	3	16306543
cg01435315	0.0155	0.0258	0.5485	++	0	0.034	1	0.8538		10	72348420
cg23668539	0.019	0.0316	0.5485	++	0	0.848	1	0.3572	PEX10	1	2343726
cg15532072	0.014	0.0233	0.5485	++	33.4	1.501	1	0.2205	FADS1;FADS2	11	61575099
cg17332708	-0.0143	0.0239	0.5485	--	0	0	1	0.9855	CTBP1	4	1231840
cg15320363	-0.014	0.0233	0.5485	-+	26.9	1.368	1	0.2421		8	86459389
cg08428262	0.0098	0.0164	0.5485	++	0	0.145	1	0.7032	CCDC80	3	112368398
cg19920910	0.0086	0.0143	0.5485	+-	0	0.897	1	0.3436	RP11-152O14.5	16	52041447
cg20605134	0.0094	0.0156	0.5485	++	0	0.04	1	0.841	JARID2	6	15400462
cg17152135	0.0098	0.0164	0.5485	++	0	0.014	1	0.9056	PHF1	6	33381867
cg22794841	-0.0219	0.0366	0.5485	-+	0	0.088	1	0.7669	MYRFL;RP11-611E13.3;RP11-611E13.2	12	70342242
cg23915912	0.0177	0.0295	0.5485	++	39.8	1.66	1	0.1976	HHLA1	8	133099801
cg10170642	0.0154	0.0256	0.5485	++	0	0.031	1	0.8596	C15orf27	15	76453609
cg27000534	-0.0122	0.0204	0.5485	--	0	0.005	1	0.9464		14	105126571
cg10676060	-0.0106	0.0177	0.5485	+-	70	3.33	1	0.06804	DDX31;GTF3C4	9	135546789
cg09111065	0.0111	0.0185	0.5485	+-	29.6	1.42	1	0.2334	CCBE1	18	57332428
cg19743346	0.0119	0.0199	0.5485	+-	0	0.114	1	0.7358	AC079779.6	2	317938
cg03227078	0.0158	0.0263	0.5485	++	0	0.015	1	0.9029	ZNF221	19	44455454
cg26376845	0.0148	0.0247	0.5485	-+	58.8	2.427	1	0.1193	KCNMB2;RP11-33A14.1	3	177989779
cg15851882	-0.0115	0.0192	0.5485	--	0	0.027	1	0.8687	MYO1E	15	59595945
cg00738387	-0.0196	0.0326	0.5485	--	0	0.772	1	0.3795	NUP43	6	150066836
cg23798789	0.0105	0.0175	0.5485	-+	40.6	1.684	1	0.1944		17	74861900
cg07987463	0.0114	0.019	0.5485	+-	55.9	2.267	1	0.1321	FUCA2	6	143833179
cg13938963	-0.0139	0.0231	0.5485	--	0	0.035	1	0.8526	CENPC1	4	68411314
cg04464475	-0.0069	0.0114	0.5485	--	0	0.007	1	0.9324	IQSEC1	3	13054327
cg26322322	0.0161	0.0269	0.5485	+-	27	1.371	1	0.2417	NANP;ZNF337-AS1;RP4-694B14.5	20	25606029
cg03974689	0.0172	0.0287	0.5485	+-	0	0.166	1	0.6838	NECAB2	16	84001754
cg00517305	0.0111	0.0185	0.5485	+-	0	0.455	1	0.5002	BOD1L2;AC100775.1	18	54813030
cg09290175	-0.0102	0.017	0.5485	-+	0	0.209	1	0.6475	RP3-333H23.8	22	39688265
cg08142099	-0.027	0.0451	0.5485	-+	63.4	2.735	1	0.09816	ZNF707	8	144783779
cg19104095	0.0153	0.0255	0.5485	++	0	0.811	1	0.3678	DST	6	56391215
cg07949294	0.0104	0.0173	0.5485	++	0	0.001	1	0.9812	XXYLT1	3	194845278
cg08011146	0.0189	0.0316	0.5485	++	0	0.681	1	0.4093	DNAJB6	7	157195815
cg03550951	-0.0148	0.0247	0.5485	-+	0	0.231	1	0.6307	RGS7	1	241111248
cg16559010	0.0144	0.0241	0.5485	++	9.6	1.106	1	0.293	ZEB1	10	31682869
cg12348203	0.0162	0.027	0.5485	++	0	0.002	1	0.9621	THSD7A	7	11871837
cg21174202	-0.0177	0.0296	0.5485	-+	0	0.53	1	0.4666	FILIP1L;CMSS1;C3orf26	3	99749191
cg18893557	0.0131	0.0218	0.5485	++	0	0.006	1	0.9387	WDR35	2	20155824
cg09846464	-0.0151	0.0252	0.5485	-+	59.9	2.496	1	0.1141		9	14465297
cg11771480	-0.0205	0.0342	0.5485	-+	72.5	3.641	1	0.05638		10	6450852
cg12472597	0.0177	0.0295	0.5485	++	0	0.081	1	0.7761	LOC100130987;CLCF1;AP003419.11	11	67141742
cg25725023	-0.0148	0.0247	0.5485	--	0	0.108	1	0.7422	NIPAL3;AL031431.1	1	24797333
cg00533333	0.0109	0.0181	0.5485	++	0	0.257	1	0.612	HPD	12	122292571
cg16954134	-0.0169	0.0282	0.5485	--	0	0	1	0.9875	CARD11	7	3044905
cg00534318	-0.0104	0.0173	0.5485	--	0	0.375	1	0.5403	H1FX-AS1	3	129032826
cg06535624	0.0138	0.0229	0.5485	-+	55	2.221	1	0.1361	MIR31HG	9	21556239
cg18187454	0.0093	0.0155	0.5485	+-	0	0.672	1	0.4125	USP2-AS1;RP11-305N23.1	11	119355842
cg25648436	0.0314	0.0524	0.5485	++	0	0.148	1	0.7002	ZSCAN1	19	58554527
cg05640206	0.0084	0.014	0.5485	++	0	0.022	1	0.8834	CELF5	19	3274388
cg14620100	0.0175	0.0291	0.5485	+-	0	0.146	1	0.7021	HS6ST3	13	97406733
cg09399801	0.0122	0.0203	0.5485	+-	0	0.593	1	0.4413	GOLGA8B;GOLGA8A	15	34874183
cg09519251	0.012	0.02	0.5485	++	0	0.107	1	0.7439	LINC01413;RP11-358M11.3	15	57609993
cg27478030	0.0171	0.0285	0.5485	+-	0	0.942	1	0.3317	LOC102724421;RP11-123O10.3	12	67490155
cg03333824	0.0182	0.0304	0.5485	++	0	0.906	1	0.3412	RBM11	21	15591885
cg05401970	-0.0101	0.0168	0.5486	--	0	0.012	1	0.9142	PRPF3	1	150299816
cg20230440	0.0185	0.0309	0.5486	+-	0	0.462	1	0.4967	NHSL1	6	138776011
cg06999084	-0.0103	0.0172	0.5486	--	0	0	1	0.997	CDT1	16	88873729
cg22290832	-0.0175	0.0293	0.5486	-+	0	0.73	1	0.3929		2	143171775
cg03898618	0.0072	0.0121	0.5486	+-	0	0.317	1	0.5736	UCKL1	20	62582608
cg17163192	-0.0157	0.0262	0.5486	-+	13	1.149	1	0.2837		7	22021120
cg25407831	-0.0128	0.0214	0.5486	--	0	0.586	1	0.444	CPNE5;PI16	6	36749984
cg01856069	-0.0228	0.0381	0.5486	-+	3.5	1.036	1	0.3087	GNGT1	7	93474069
cg23367392	0.0221	0.0368	0.5486	+-	0	0.392	1	0.5312	GLI3	7	42267337
cg18776760	-0.0172	0.0287	0.5486	--	55.4	2.242	1	0.1343	FAM47E-STBD1;STBD1;FAM47E	4	77221841
cg11335355	-0.0128	0.0214	0.5486	--	0	0.414	1	0.5201		2	102890476
cg27176870	-0.0158	0.0264	0.5486	--	0	0.659	1	0.4168	SPINT2	19	38754930
cg21839665	-0.0085	0.0141	0.5486	--	0	0.062	1	0.8038		1	202075124
cg15724184	0.011	0.0183	0.5486	++	0	0.278	1	0.5979	SMOC1	14	70346477
cg11584028	-0.0133	0.0221	0.5486	-+	4.7	1.049	1	0.3056	SRRM3	7	75903819
cg20550262	0.0263	0.0439	0.5486	++	0	0.015	1	0.9038		12	130599593
cg07303435	-0.0126	0.0211	0.5486	-+	0	0.637	1	0.4247	WDR86	7	151092152
cg22151813	0.0137	0.0229	0.5486	++	0	0.062	1	0.8034	SH3RF3	2	109856066
cg26448394	0.0127	0.0212	0.5486	++	0	0.042	1	0.8377		4	157519438
cg09184010	0.0209	0.0348	0.5486	+-	0	0.364	1	0.5464		10	63659054
cg13426542	-0.0086	0.0144	0.5486	-+	0	0.262	1	0.6091	EPHB6	7	142566816
cg24520479	-0.0088	0.0146	0.5486	-+	48.9	1.958	1	0.1617		4	163906031
cg01205372	0.0092	0.0154	0.5486	++	0	0.218	1	0.6406	SARS	1	109778208
cg00073244	-0.0131	0.0218	0.5486	--	0	0.479	1	0.4888	MEGF6	1	3529108
cg09739037	0.0146	0.0244	0.5486	++	0	0.009	1	0.9232	NLRP11;NLRP4	19	56347783
cg08081864	0.0113	0.0188	0.5486	+-	0	0.083	1	0.7735		2	26235776
cg11273495	0.0121	0.0201	0.5486	++	0	0.089	1	0.7661	OSBPL9	1	52239157
cg07218613	-0.0131	0.0218	0.5486	--	0	0.673	1	0.412		10	100098399
cg19673125	-0.0077	0.0128	0.5486	-+	36.7	1.58	1	0.2087	RAET1G;RP11-244K5.1	6	150240577
cg18014844	0.0104	0.0174	0.5486	+-	74.7	3.947	1	0.04695	PARS2	1	55230402
cg24170498	-0.0187	0.0312	0.5486	--	41.9	1.72	1	0.1897	SNUPN	15	75898226
cg05701235	0.0152	0.0253	0.5486	++	0	0.144	1	0.7046	HPN	19	35531397
cg16983838	0.012	0.02	0.5486	+-	4.9	1.052	1	0.3051	SERPINA3	14	95083089
cg07875335	-0.0298	0.0496	0.5486	-+	0	0.172	1	0.6784	GTF2A1L;STON1-GTF2A1L	2	48844728
cg01217180	0.0189	0.0315	0.5486	+-	0	0.869	1	0.3513	ENTPD6	20	25176214
cg13689996	-0.0176	0.0293	0.5486	-+	0	0.084	1	0.7725	C17orf54;LINC00469	17	71810497
cg08660959	0.0123	0.0206	0.5486	++	0	0.225	1	0.6351	TNXB	6	32044163
cg10806493	0.013	0.0216	0.5486	+-	0	0.482	1	0.4873	ATP2C1;RP11-39E3.3	3	130625772
cg07811110	0.0162	0.0271	0.5486	+-	60.2	2.511	1	0.113	SLC6A15	12	85307131
cg17806757	0.016	0.0267	0.5486	+-	0	0.88	1	0.3482	TNXB;ATF6B	6	32070388
cg12581598	0.0173	0.0289	0.5486	++	0	0.69	1	0.4062	PPP1R12B	1	202537837
cg04521800	0.0095	0.0158	0.5486	-+	28.8	1.404	1	0.2361	GABRR2	6	90012148
cg22976224	0.0198	0.0331	0.5486	++	0	0.405	1	0.5247	SIM2	21	38070639
cg07441964	0.0206	0.0343	0.5486	++	0	0.463	1	0.496	FTH1	11	61735327
cg06748078	-0.0159	0.0265	0.5486	--	0	0.032	1	0.8582	FGFRL1	4	1004703
cg00378636	0.0239	0.0399	0.5486	+-	84.2	6.314	1	0.01198	BEST2	19	12862636
cg11778763	0.012	0.0201	0.5486	++	0	0.136	1	0.7128	CTNNA1	5	138254546
cg25241964	0.0153	0.0255	0.5486	+-	0	0.09	1	0.7638	KCND2	7	119912723
cg01517514	0.0167	0.0279	0.5486	+-	0	0.496	1	0.4815	AC018659.1	12	98080628
cg13257412	-0.0133	0.0221	0.5486	--	0	0.937	1	0.3332	LANCL1	2	211340637
cg18095824	0.0144	0.0239	0.5486	++	0	0.316	1	0.5737	FNIP2	4	159704293
cg07392860	-0.0107	0.0178	0.5486	+-	30.7	1.444	1	0.2295	CTD-2135J3.3	8	10617394
cg02172652	0.0202	0.0337	0.5486	++	0	0.022	1	0.881	LDOC1L	22	44894165
cg08645895	0.0113	0.0188	0.5486	++	1.3	1.013	1	0.3141	SPOCK2	10	73828684
cg20637257	-0.0082	0.0137	0.5486	--	0	0.013	1	0.9109	ITGAE	17	3647573
cg23478302	-0.0127	0.0212	0.5486	--	10.8	1.121	1	0.2897	ITGA4	2	182321783
cg10228989	0.0075	0.0125	0.5486	+-	0	0.598	1	0.4392	C10orf76	10	103608502
cg24708178	0.0144	0.024	0.5486	+-	0	0.347	1	0.5559	SPATA9;CTD-2154I11.1	5	95019536
cg10313149	0.0107	0.0179	0.5486	++	0	0.198	1	0.6565	ZMIZ1	10	81075012
cg06819360	-0.0238	0.0397	0.5486	--	0	0.421	1	0.5165	PSMD1	2	231921616
cg21548950	0.014	0.0233	0.5486	++	0	0.076	1	0.7823	RHCG	15	90040550
cg18969587	-0.0168	0.0279	0.5486	--	0	0.16	1	0.6894		5	172479036
cg14470337	-0.0161	0.0269	0.5486	--	0	0.194	1	0.6593		8	37851401
cg01787559	-0.0065	0.0109	0.5486	+-	57.7	2.363	1	0.1242	HGFAC	4	3450770
cg00093057	0.0117	0.0196	0.5486	++	0	0.257	1	0.6122		7	155025337
cg08550831	0.0142	0.0236	0.5486	++	0	0.142	1	0.7064	REPS1	6	139251162
cg03710862	-0.0232	0.0386	0.5486	--	0	0.031	1	0.8602	OXTR;CAV3	3	8811728
cg02054493	-0.0125	0.0209	0.5486	--	0	0.242	1	0.623	PTRH1;C9orf117;RP11-56D16.2	9	130476686
cg13646459	-0.0132	0.022	0.5486	-+	72.5	3.637	1	0.0565	RAPGEF1	9	134597599
cg22331138	-0.0092	0.0154	0.5486	-+	18.3	1.224	1	0.2686	SGCE;PEG10	7	94286131
cg01968694	0.0181	0.0301	0.5486	+-	0	0.984	1	0.3213		19	34724494
cg21850712	-0.0175	0.0292	0.5486	+-	11	1.123	1	0.2892	CTNNA1	5	137969057
cg02850252	0.0125	0.0208	0.5486	++	0	0.051	1	0.8212	SLC11A2	12	51422536
cg21602097	-0.0111	0.0185	0.5487	+-	73.9	3.831	1	0.0503	SYNM	15	99659605
cg14117481	-0.0131	0.0218	0.5487	--	0	0.002	1	0.9676	NBAS	2	15433270
cg04415673	0.0192	0.032	0.5487	+-	49.4	1.977	1	0.1597	U6	4	90051895
cg21462724	-0.0137	0.0228	0.5487	-+	68.7	3.198	1	0.07374	RAP1GAP2	17	2805284
cg19964491	0.0252	0.042	0.5487	+-	37.5	1.599	1	0.2061	TNXB	6	32016236
cg20383624	-0.0135	0.0226	0.5487	--	0	0.003	1	0.9565		21	46785334
cg04078770	-0.0096	0.016	0.5487	+-	6.1	1.065	1	0.302	SCIN	7	12686006
cg16746159	0.0316	0.0527	0.5487	++	77.5	4.445	1	0.03501	RP11-930O11.1;RP11-930O11.2	14	56777227
cg00131136	-0.0135	0.0225	0.5487	-+	69.4	3.265	1	0.07076		8	128566972
cg01678321	0.0144	0.024	0.5487	++	0	0.591	1	0.4422	SLC36A3	5	150683530
cg22687795	-0.0109	0.0182	0.5487	+-	72.6	3.651	1	0.05602		7	5626578
cg10514594	0.0144	0.024	0.5487	+-	0	0.224	1	0.6358	PALB2	16	23649887
cg10129201	-0.0239	0.0398	0.5487	+-	77.2	4.38	1	0.03636	APP;AP001439.2	21	27542749
cg02755635	0.0196	0.0327	0.5487	++	0	0.471	1	0.4926	MTX2	2	177133423
cg00077872	0.01	0.0167	0.5487	-+	0	0.891	1	0.3453	TCHP	12	110361960
cg16834823	0.0369	0.0616	0.5487	+-	14.8	1.174	1	0.2786	TNXB	6	32064218
cg27324837	-0.0214	0.0357	0.5487	--	0	0.17	1	0.6799	TBC1D22A	22	47487518
cg14984126	0.0196	0.0327	0.5487	+-	0	0.173	1	0.6773	PLCH2	1	2409866
cg15217187	-0.013	0.0217	0.5487	-+	0	0.455	1	0.4999	TMEM120B	12	122150491
cg19419650	0.015	0.025	0.5487	-+	72.4	3.618	1	0.05717	EVI5L	19	7929643
cg00500681	-0.0167	0.0278	0.5487	--	0	0.143	1	0.7055	KIAA0240	6	42749811
cg01435641	-0.0088	0.0147	0.5487	--	0	0.673	1	0.412		3	75707990
cg13261849	0.0144	0.0241	0.5487	++	0	0.342	1	0.5588	MGEA5;RP11-190J1.7	10	103570041
cg12711530	0.0192	0.032	0.5487	++	0	0.101	1	0.7501	BMP10	2	69099285
cg18928618	-0.0195	0.0325	0.5487	--	0	0.301	1	0.5836	KRT81;AC021066.1;KRT86;RP11-259K21.3	12	52686646
cg09194711	-0.0115	0.0192	0.5487	--	0	0.011	1	0.9171		17	43268261
cg07525003	0.0306	0.051	0.5487	-+	77.4	4.429	1	0.03534	C13orf38;CCDC169;SOHLH2	13	36871646
cg24515202	0.0142	0.0237	0.5487	++	0	0.001	1	0.9818	TTC9C;HNRNPUL2;RP11-831H9.16	11	62495977
cg04309194	0.0197	0.0328	0.5487	+-	0	0.501	1	0.4789	SLC6A19	5	1201629
cg22445008	-0.0134	0.0223	0.5487	--	0	0.007	1	0.9337	TNFRSF19	13	24192707
cg15033199	-0.0128	0.0213	0.5487	--	0	0.138	1	0.71	SLC1A3;CTD-2353F22.1	5	36686237
cg13352545	-0.0108	0.018	0.5487	--	0	0.007	1	0.9335		1	91628866
cg15235922	-0.0089	0.0148	0.5487	-+	0	0.717	1	0.397	MTSS1	8	125678187
cg20242778	0.0188	0.0314	0.5487	++	0	0.518	1	0.4718	MOSC1;MARC1	1	220983660
cg20707630	-0.0206	0.0343	0.5487	+-	65.4	2.894	1	0.08892		15	25018449
cg13228596	0.0102	0.017	0.5487	++	0	0.17	1	0.6798	ARHGEF10L	1	17952424
cg04211370	-0.0179	0.0298	0.5487	--	0	0.001	1	0.9748	ADCK5	8	145597598
cg15467577	0.009	0.015	0.5487	++	0	0.005	1	0.9446	HPN	19	35547085
cg01894508	0.0089	0.0148	0.5487	-+	22.7	1.293	1	0.2555	ASPRV1	2	70189111
cg11734289	0.0178	0.0297	0.5487	+-	70	3.338	1	0.06768	SIKE1	1	115314981
cg09171373	0.0195	0.0326	0.5487	++	0	0.008	1	0.9288	PITX2	4	111563687
cg27275398	-0.0167	0.0278	0.5487	--	0	0.519	1	0.4714		2	53479683
cg25583580	0.0175	0.0292	0.5487	++	0	0.093	1	0.76	SFRS2;SRSF2	17	74731433
cg06331276	0.0093	0.0155	0.5487	+-	0	0.261	1	0.6097	TULP4	6	158745518
cg13997124	-0.0148	0.0247	0.5487	+-	85.3	6.819	1	0.009017	ZNF323	6	28304194
cg09959196	-0.0156	0.026	0.5487	+-	82.2	5.613	1	0.01783	RECK	9	36041682
cg06836102	-0.0098	0.0164	0.5487	--	0	0.066	1	0.7966		15	70744534
cg24174962	0.0126	0.021	0.5487	-+	61.8	2.617	1	0.1057	LONP1;CATSPERD	19	5720952
cg13711314	0.0199	0.0332	0.5487	++	0	0	1	0.9851	UNC119B	12	121147668
cg18075322	-0.0125	0.0209	0.5487	-+	37.2	1.592	1	0.207	C20orf197	20	58637916
cg15643339	0.0113	0.0188	0.5487	+-	0	0.262	1	0.6087	ECT2	3	172471469
cg01291592	-0.0173	0.0288	0.5487	--	0	0.932	1	0.3344	MYO1D	17	30929330
cg11363483	-0.0083	0.0138	0.5487	--	0	0.001	1	0.9778	LOC388796;SNORA71C;RP4-564F22.2	20	37058496
cg18750837	0.0189	0.0316	0.5487	-+	0	0.737	1	0.3905		5	179841208
cg04062965	-0.017	0.0283	0.5487	--	0	0.083	1	0.7736	PNKD	2	219188029
cg08404546	-0.01	0.0166	0.5487	+-	21.1	1.267	1	0.2602	CARD10	22	37910993
cg05273429	-0.0142	0.0238	0.5487	-+	80.5	5.12	1	0.02365	WHSC1	4	1983380
cg23300257	0.0102	0.0171	0.5487	++	0	0.002	1	0.9631	CTA-204B4.6	8	141540670
cg25666528	0.0184	0.0306	0.5487	++	0	0.273	1	0.6015	SMIM2-AS1;C13orf44-AS1	13	44716727
cg21320412	-0.0142	0.0236	0.5487	+-	59.9	2.495	1	0.1142	KLHL14	18	30323279
cg26643047	-0.0186	0.031	0.5487	--	55.2	2.233	1	0.1351	ATP6V1E2	2	46746850
cg12765064	-0.0184	0.0306	0.5487	+-	73.9	3.834	1	0.05022	RP11-304F15.4	17	47968352
cg06086582	0.0124	0.0207	0.5487	+-	61.6	2.606	1	0.1065	PTK2B	8	27219812
cg04665838	0.0204	0.034	0.5487	++	0	0.016	1	0.8995	ZNF212	7	148936646
cg17546605	-0.0175	0.0291	0.5487	+-	39.1	1.643	1	0.1999	ABCA12	2	216003232
cg14625021	0.0156	0.026	0.5487	+-	63.4	2.734	1	0.09824	LOC100506023	1	173245983
cg22642062	-0.0109	0.0181	0.5487	--	0	0.111	1	0.7387	CAMK2A	5	149652809
cg06829266	-0.0134	0.0224	0.5487	--	0	0.199	1	0.6558	NME4	16	446668
cg16809273	0.0297	0.0496	0.5487	-+	89.6	9.614	1	0.001931	SORCS2	4	7528129
cg10805819	0.0107	0.0178	0.5487	++	0	0.038	1	0.8446	MIR497HG	17	6924109
cg16251902	-0.011	0.0184	0.5487	-+	18	1.219	1	0.2695		17	80303650
cg06595693	-0.0167	0.0279	0.5487	-+	0	0.232	1	0.6304	DISP2	15	40649989
cg13333550	0.0135	0.0225	0.5487	++	0	0.745	1	0.3881		16	3398367
cg04529078	-0.0153	0.0255	0.5487	--	0	0.242	1	0.6231		6	130787470
cg07012499	0.019	0.0317	0.5487	+-	0	0.655	1	0.4183		2	11618241
cg05398833	0.0176	0.0294	0.5487	+-	0	0.325	1	0.5689	CROCC	1	17240752
cg23384024	-0.0154	0.0257	0.5487	-+	2.2	1.022	1	0.312	XLOC_009911;SPPL3	12	121342488
cg13217225	0.0204	0.034	0.5487	+-	0	0.488	1	0.4849	CYP2AB1P	3	183622106
cg14721576	0.0151	0.0252	0.5487	++	0	0.923	1	0.3368	ARHGAP24	4	86396223
cg09712682	0.0238	0.0397	0.5487	+-	0	0.267	1	0.6054	EMP2	16	10647275
cg10814308	0.0117	0.0195	0.5487	-+	65	2.857	1	0.09099	SORBS1	10	97087287
cg21615593	-0.0099	0.0165	0.5487	-+	31.7	1.464	1	0.2262		11	60850715
cg09446222	-0.0118	0.0196	0.5488	--	0	0.186	1	0.6663	CAPSL	5	35924618
cg13844455	-0.0109	0.0181	0.5488	-+	0	0.9	1	0.3428		17	41650882
cg01737100	0.011	0.0184	0.5488	-+	63.7	2.756	1	0.09687		17	8230130
cg01878839	-0.0123	0.0205	0.5488	-+	57.3	2.342	1	0.1259	C17orf44;LINC00324	17	8126381
cg10024790	0.0166	0.0277	0.5488	++	0	0.078	1	0.7799	RP11-397G17.1	6	50061398
cg10569503	-0.0125	0.0208	0.5488	-+	0	0.445	1	0.5046	C16orf62	16	19702685
cg23692497	0.0117	0.0195	0.5488	-+	30.4	1.438	1	0.2305	INTS4	11	77706182
cg05597180	-0.0159	0.0265	0.5488	--	0	0.005	1	0.9457		1	1976394
cg24586444	0.0137	0.0228	0.5488	-+	51.3	2.052	1	0.152	DCBLD1;GOPC	6	117871767
cg08057255	0.0112	0.0187	0.5488	-+	80.4	5.091	1	0.02405	RAD51B	14	69036779
cg17723542	0.0142	0.0236	0.5488	++	0	0.082	1	0.774	MAST4	5	66438251
cg19843165	0.0138	0.023	0.5488	+-	0	0.232	1	0.6301	PRDM6	5	122428653
cg12743978	-0.0134	0.0223	0.5488	+-	72.7	3.661	1	0.0557	CHODL	21	19617145
cg09068407	-0.0123	0.0205	0.5488	--	0	0.06	1	0.8061	ETS1	11	128337964
cg07519816	0.025	0.0416	0.5488	+-	0	0.225	1	0.6349		18	53447596
cg24034459	0.0137	0.0228	0.5488	-+	80.6	5.147	1	0.02328	TNFAIP8L3;RP11-108K3.1	15	51348899
cg27081085	0.0113	0.0189	0.5488	+-	0	0.499	1	0.4798	ZNF330	4	142141663
cg01322290	0.0195	0.0326	0.5488	++	0	0.403	1	0.5258	APBB2;RP11-632F7.3	4	40818120
cg20528917	0.0182	0.0303	0.5488	+-	31.7	1.465	1	0.2262	REG4	1	120351447
cg22233934	0.0067	0.0112	0.5488	++	0	0.191	1	0.662	MTMR4	17	56570169
cg21356710	0.0136	0.0227	0.5488	++	44.5	1.803	1	0.1794	MFSD2B	2	24234017
cg12999525	0.0103	0.0172	0.5488	++	0	0	1	0.9981		17	39849451
cg23068821	0.0123	0.0205	0.5488	+-	0	0.214	1	0.6434	XKR8;SMPDL3B;RP11-460I13.2	1	28285233
cg09201737	-0.0153	0.0256	0.5488	--	0	0.06	1	0.8061	SLC8A1	2	40680287
cg22832788	0.0128	0.0213	0.5488	++	0	0.002	1	0.9644		20	3074726
cg17631451	0.0122	0.0204	0.5488	++	0	0.168	1	0.6821	TREX1	3	48507354
cg08041140	-0.0085	0.0141	0.5488	+-	7.7	1.083	1	0.298	MIR548H4;TMEM84;LINC00277;RP11-809H16.5	15	69383275
cg17175624	0.0093	0.0155	0.5488	+-	0	0.331	1	0.5649	TXNIP	1	145438920
cg08992818	0.013	0.0217	0.5488	-+	67.1	3.044	1	0.08104	CACNA2D1	7	82072223
cg25510201	-0.0145	0.0242	0.5488	-+	0	0.458	1	0.4984	PCDH24;CDHR2	5	175980531
cg11166759	-0.0169	0.0283	0.5488	+-	62.1	2.642	1	0.1041	AC133680.1	3	24870785
cg12475934	0.0189	0.0315	0.5488	++	0	0.004	1	0.9472	TBL1XR1;Y_RNA	3	176839009
cg25052561	0.0206	0.0343	0.5488	++	0	0.035	1	0.851	RP1-67K17.3	6	143068391
cg01394116	-0.0188	0.0313	0.5488	-+	40.3	1.675	1	0.1956	RBM22	5	150081499
cg12837552	-0.0213	0.0356	0.5488	+-	32.6	1.484	1	0.2231	RAI1	17	17687422
cg12491688	-0.0185	0.0309	0.5488	--	0	0.086	1	0.7697	CASC4	15	44580831
cg21807198	0.014	0.0234	0.5488	-+	66.2	2.959	1	0.08542	KSR2	12	118287259
cg00452094	-0.015	0.0251	0.5488	--	0	0.021	1	0.8838		21	45888218
cg02142873	0.0098	0.0164	0.5488	+-	0	0.266	1	0.6061	MEF2A	15	100032136
cg14752362	0.0131	0.0219	0.5488	+-	77.1	4.368	1	0.03661		17	61043343
cg21913261	-0.0132	0.022	0.5488	-+	63.5	2.738	1	0.09796	NCOA3	20	46214349
cg07431994	-0.0087	0.0145	0.5488	--	0	0.048	1	0.8261	POLD3	11	74218301
cg24353706	-0.0115	0.0191	0.5488	--	0	0.01	1	0.9216	SLC20A2	8	42292889
cg16803548	-0.0082	0.0136	0.5488	--	0	0.906	1	0.3413	RP11-619A14.3	11	75924614
cg17762369	0.0132	0.0221	0.5488	++	0	0.053	1	0.818		16	89108887
cg07550595	-0.0122	0.0203	0.5488	-+	0	0.778	1	0.3778	ARHGEF10	8	1860765
cg19437610	-0.011	0.0183	0.5488	-+	48.1	1.927	1	0.1651	SBF2	11	10138377
cg03997176	0.0297	0.0495	0.5488	+-	0	0.412	1	0.521	HLA-G	6	29796066
cg06590946	0.0192	0.0321	0.5488	++	0	0.073	1	0.7872	TRA2B	3	185643307
cg04170037	0.0189	0.0315	0.5488	++	0	0.017	1	0.8949	RP11-554D14.7	12	108229863
cg00480269	0.0187	0.0312	0.5488	+-	0	0.217	1	0.6416	SEPSECS-AS1;PI4K2B	4	25192236
cg16701796	0.0122	0.0204	0.5488	+-	0	0.94	1	0.3322	RABGAP1	9	125811706
cg21006791	0.0146	0.0244	0.5488	++	0	0.007	1	0.9331		18	57594853
cg15931945	-0.0138	0.023	0.5488	-+	53.3	2.143	1	0.1432	PAX6;RCN1	11	31833742
cg07835289	-0.0124	0.0207	0.5488	+-	61.5	2.598	1	0.107	LYST	1	236030215
cg05212543	0.0137	0.0228	0.5488	+-	10.8	1.121	1	0.2897	MIR557	1	168344671
cg12808350	0.015	0.0251	0.5488	-+	55.2	2.233	1	0.1351	NGDN	14	23938883
cg11504897	-0.0164	0.0273	0.5488	--	0	0.373	1	0.5416	NRN1	6	6007412
cg25690272	-0.009	0.015	0.5488	--	0	0.086	1	0.7699		10	126598393
cg16970786	0.0122	0.0204	0.5488	+-	0	0.225	1	0.635	WIPF3;snoU13	7	29951865
cg14215309	0.0226	0.0378	0.5488	+-	59.1	2.448	1	0.1177		7	98099806
cg03521696	0.0237	0.0395	0.5488	++	0	0.016	1	0.9008	HLA-G	6	29795595
cg18850264	0.0175	0.0292	0.5488	+-	0	0.394	1	0.5303	MBNL1	3	152038549
cg03349435	0.0136	0.0227	0.5488	+-	62	2.634	1	0.1046		1	221340612
cg17971013	0.0101	0.0168	0.5488	++	0	0.011	1	0.9162		2	42226193
cg25034478	-0.015	0.025	0.5488	--	0	0	1	0.9855	ST14	11	130078649
cg25675027	-0.0143	0.0238	0.5488	-+	0	0.538	1	0.4634	SBNO2	19	1119071
cg08661992	0.019	0.0317	0.5488	+-	0	0.136	1	0.7119	KTN1-AS1	14	56022798
cg26408003	-0.0129	0.0216	0.5488	--	0	0.005	1	0.9413	HAUS4;RP11-298I3.5	14	23427086
cg04640269	-0.0139	0.0232	0.5488	--	0	0.004	1	0.9518	COPS7B;PDE6D	2	232652091
cg10093972	0.0079	0.0131	0.5488	++	0	0.442	1	0.5061	MIR885;ATP2B2	3	10436176
cg00692151	-0.0188	0.0313	0.5488	--	0	0.765	1	0.3818	UBA5;NPHP3	3	132386753
cg22736513	0.0104	0.0173	0.5488	++	0	0.549	1	0.4587	SBF2	11	10089331
cg18145558	0.0096	0.016	0.5488	++	0	0.047	1	0.8288		2	96807942
cg00713567	0.0224	0.0373	0.5488	+-	0	0.19	1	0.6629	BAI1	8	143545949
cg12930636	0.0109	0.0182	0.5488	++	27.1	1.372	1	0.2414	CTD-2281E23.2	8	1148043
cg21867891	0.0142	0.0237	0.5488	+-	0	0.546	1	0.4598	ZNF532	18	56529835
cg08638928	0.0182	0.0303	0.5488	++	0	0.505	1	0.4775	GPR155;AC010894.3	2	175352250
cg04102586	-0.0189	0.0315	0.5488	--	0	0.324	1	0.5693	SLC35A3;RP5-884G6.2	1	100435512
cg10378758	-0.0119	0.0199	0.5488	--	0	0.445	1	0.5048		21	45271715
cg06118584	-0.0093	0.0155	0.5488	--	0	0.554	1	0.4566	SNN	16	11770950
cg21899975	0.0193	0.0322	0.5488	++	57.6	2.361	1	0.1244	SH3YL1	2	257078
cg22127491	0.0201	0.0336	0.5488	++	0	0.562	1	0.4535	NDUFC1	4	140217063
cg16943234	0.0152	0.0254	0.5488	++	0	0.025	1	0.8742	GNRHR2;PEX11B;NBPF20;NBPF10	1	145515802
cg26624100	0.0153	0.0255	0.5488	+-	84.3	6.352	1	0.01173	LINC00499	4	139249527
cg25945273	0.0123	0.0205	0.5489	++	0	0.013	1	0.91	CLEC17A	19	14692863
cg13848703	-0.0121	0.0201	0.5489	--	0	0.517	1	0.472		17	15796280
cg21994579	0.0134	0.0224	0.5489	+-	48.1	1.925	1	0.1653	SLC2A4	17	7185551
cg19554304	-0.0072	0.012	0.5489	-+	0	0.384	1	0.5357	RIN1;RP11-867G23.12	11	66101861
cg24295244	0.0115	0.0191	0.5489	++	0	0.324	1	0.5693	RP11-556I14.2	4	105792560
cg02969752	0.0125	0.0209	0.5489	+-	31.9	1.469	1	0.2255	TRPM1	15	31362559
cg21449765	-0.0126	0.021	0.5489	--	0	0.334	1	0.5631		8	71436254
cg10627940	0.014	0.0233	0.5489	+-	60.5	2.533	1	0.1115	TRAPPC2L	16	88924979
cg10140391	-0.0117	0.0195	0.5489	--	0	0.078	1	0.7794	IQSEC1	3	12941126
cg16731008	0.0084	0.0139	0.5489	+-	30.4	1.436	1	0.2308	RBM20	10	112442289
cg23944480	-0.0193	0.0322	0.5489	+-	61.1	2.572	1	0.1088	PTPN4	2	120734864
cg25899729	-0.0095	0.0158	0.5489	-+	0	0.745	1	0.3879	CTD-2216M2.1	11	123073813
cg09996019	0.0073	0.0122	0.5489	+-	0	0.329	1	0.5663	PCBP1-AS1	2	70296389
cg04421351	-0.0109	0.0182	0.5489	-+	0	0.29	1	0.5902		1	10966073
cg04199609	0.0099	0.0165	0.5489	++	0	0.001	1	0.9737	CD9	12	6310100
cg20752312	-0.0223	0.0372	0.5489	--	19.7	1.246	1	0.2643	ALKBH7	19	6372363
cg20067719	0.0163	0.0273	0.5489	+-	0	0.378	1	0.5388	SPATA20	17	48623772
cg21906069	-0.0129	0.0214	0.5489	--	0	0.592	1	0.4415	BANP	16	88013970
cg27475912	-0.0137	0.0229	0.5489	-+	0	0.729	1	0.3933	TCF25	16	89954009
cg18368125	-0.0103	0.0172	0.5489	-+	0	0.132	1	0.7161	TMED6;RP11-343C2.7	16	69385827
cg09014623	-0.0172	0.0287	0.5489	--	0	0.004	1	0.9479		6	49338908
cg02039967	-0.0129	0.0216	0.5489	-+	0	0.43	1	0.512		10	36773292
cg09306365	0.0146	0.0243	0.5489	-+	10.8	1.121	1	0.2896	PTPRG	3	61547944
cg26668713	-0.012	0.02	0.5489	+-	38	1.612	1	0.2042	SIPA1	11	65405903
cg05562817	-0.0118	0.0197	0.5489	+-	73.4	3.76	1	0.05251	CLDND2	19	51871466
cg14434922	0.0195	0.0326	0.5489	++	0	0	1	0.9834	DMRT3	9	991047
cg10987624	-0.0189	0.0316	0.5489	--	0	0.008	1	0.9271	LAMC1	1	182995719
cg07639685	-0.0113	0.0188	0.5489	-+	73.2	3.735	1	0.05328	MBNL1	3	152032663
cg05597364	0.0198	0.0331	0.5489	++	0	0.001	1	0.9742		9	99808940
cg18414488	0.0078	0.0129	0.5489	-+	36.8	1.582	1	0.2085		17	27198308
cg22347637	-0.0101	0.0169	0.5489	-+	6.9	1.075	1	0.2999	SLC8A1-AS1;SLC8A1;AC007254.3	2	40467425
cg20042171	-0.0126	0.0211	0.5489	-+	0	0.989	1	0.32	ENDOU;RP1-197B17.3	12	48111464
cg03158150	0.0188	0.0313	0.5489	++	0	0.719	1	0.3966	SVOP;USP30	12	109460539
cg07283511	-0.0208	0.0347	0.5489	-+	49.6	1.984	1	0.1589	A2BP1;RBFOX1	16	7352896
cg01043710	0.02	0.0334	0.5489	++	0	0.507	1	0.4763	RP11-417E7.2	6	169575618
cg07796575	0.0115	0.0192	0.5489	++	0	0.082	1	0.7752	HOXB-AS3;HOXB6;AC103702.1;HOXB3	17	46679813
cg26290543	-0.0137	0.0228	0.5489	-+	32.7	1.487	1	0.2227	RP11-430H10.1	11	45377324
cg26924440	0.0157	0.0262	0.5489	++	10.7	1.12	1	0.2898	IFFO2	1	19276353
cg09012402	-0.0135	0.0225	0.5489	--	0	0.128	1	0.7206	CTD-3212A4.1	8	860128
cg05482689	0.0127	0.0212	0.5489	++	0	0.625	1	0.429		14	62136201
cg27539210	0.0056	0.0093	0.5489	++	0	0.003	1	0.9551	NAT10	11	34156709
cg27177425	0.01	0.0166	0.5489	+-	0	0.251	1	0.6167	ARSG;AC007780.1	17	66383108
cg05003322	-0.0117	0.0196	0.5489	-+	0	0.217	1	0.6413	COL16A1	1	32169706
cg20784015	0.0274	0.0457	0.5489	+-	77.4	4.434	1	0.03523	SYBU	8	110698658
cg06588497	0.0112	0.0187	0.5489	-+	0	0.861	1	0.3536	LPCAT2	16	55576558
cg25966599	0.0072	0.0119	0.5489	++	0	0.849	1	0.357	TMPRSS9	19	2422172
cg00866953	0.0138	0.0231	0.5489	++	0	0.027	1	0.8683	KIAA1026	1	15417078
cg17907238	-0.0205	0.0341	0.5489	-+	68.4	3.166	1	0.07517	HES4	1	934907
cg08856941	-0.0184	0.0307	0.5489	-+	0	0.267	1	0.6054	AS3MT;C10orf32	10	104629142
cg16222762	-0.0135	0.0226	0.5489	--	0	0.005	1	0.9449	SYT4	18	40857464
cg05002372	-0.0114	0.0189	0.5489	--	0	0.38	1	0.5375	RPLP2;PIDD	11	809605
cg12211095	-0.012	0.02	0.5489	-+	0	0.128	1	0.7209	PLXNC1;RP11-1105G2.3	12	94676708
cg00422120	0.0161	0.0269	0.5489	+-	0	0.5	1	0.4795	FEV	2	219848333
cg08970682	0.0128	0.0213	0.5489	++	26	1.352	1	0.245	FLJ20184;ARHGEF38;AC004066.3	4	106472990
cg00320862	0.0123	0.0205	0.5489	-+	47.6	1.909	1	0.167	RPL22L1	3	170588302
cg06468969	-0.0182	0.0304	0.549	--	0	0.4	1	0.5273	PITPNC1	17	65373914
cg08915038	0.0134	0.0224	0.549	+-	0	0.289	1	0.591	C1orf89;RSG1	1	16562923
cg07518124	0.0099	0.0166	0.549	-+	0	0.661	1	0.4162	NR2F2-AS1;AC016251.1;RP11-327J17.3	15	96831738
cg10408348	0.0109	0.0182	0.549	++	0	0.452	1	0.5014	RASGRF2	5	80478794
cg01709947	-0.0113	0.0189	0.549	--	0	0.003	1	0.9542	CNTN2	1	205027638
cg01884612	0.0227	0.0378	0.549	++	0	0.7	1	0.4028	SLC35E4;MTMR3	22	31031439
cg27268275	0.0071	0.0118	0.549	-+	28	1.389	1	0.2386	TECR	19	14669385
cg22792646	-0.0144	0.024	0.549	--	0	0.248	1	0.6186	INSC	11	15136345
cg00736008	-0.0101	0.0169	0.549	-+	45.6	1.837	1	0.1753	LRRC20	10	72076500
cg10327502	0.0149	0.0249	0.549	+-	0	0.402	1	0.5259	FAM83D	20	37570622
cg26042490	0.0066	0.011	0.549	++	0	0.803	1	0.3703	LY6D;RP11-706C16.8	8	143869328
cg11889509	0.0146	0.0243	0.549	+-	0	0.214	1	0.6433	IRS2	13	110416622
cg08247202	-0.0152	0.0253	0.549	--	0	0.825	1	0.3637	LIMA1;RP3-405J10.4;RP3-405J10.2	12	50616162
cg21932384	-0.0125	0.0209	0.549	-+	74.2	3.879	1	0.0489	CHRNA7	15	32321686
cg26842801	0.0117	0.0195	0.549	+-	0	0.369	1	0.5436	DDX4;SLC38A9	5	55070008
cg19705237	0.0144	0.0241	0.549	-+	52.6	2.109	1	0.1465	MFNG	22	37882553
cg15591725	-0.0183	0.0305	0.549	-+	31.4	1.459	1	0.2272		6	37397473
cg13291688	-0.0129	0.0215	0.549	-+	0	0.473	1	0.4918	RP11-371F15.3	4	139753296
cg03183832	0.0139	0.0233	0.549	-+	20	1.25	1	0.2636	CNGB1	16	57980572
cg13151210	0.0123	0.0205	0.549	-+	8.9	1.097	1	0.2949	PCCA	13	100760826
cg00549799	-0.0155	0.0259	0.549	--	0	0.822	1	0.3647	PHLPP2;RP11-432I5.8	16	71757893
cg16634901	-0.0124	0.0208	0.549	-+	0	0.333	1	0.5638	KIRREL3	11	126588272
cg04363768	0.0141	0.0235	0.549	+-	80.5	5.12	1	0.02365	LYN	8	56793160
cg03903705	-0.0174	0.029	0.549	--	0	0.01	1	0.9188	DDX46	5	134094672
cg08527603	-0.0122	0.0204	0.549	--	0	0.15	1	0.6989	PMM1;CSDC2	22	41981776
cg12197571	0.0165	0.0275	0.549	+-	76.8	4.317	1	0.03774	KRTAP6-2;KRTAP22-1	21	31972506
cg07981355	-0.0119	0.0199	0.549	-+	7.6	1.082	1	0.2982	CNNM2	10	104837141
cg12222496	-0.0157	0.0262	0.549	-+	0	0.229	1	0.6322		2	98017679
cg24823222	-0.0147	0.0245	0.549	-+	0	0.168	1	0.6818		10	30247300
cg07035137	0.0255	0.0425	0.549	+-	0	0.285	1	0.5931	CLSTN2	3	139689465
cg23463356	-0.0233	0.0388	0.549	-+	0	0.255	1	0.6137	TEX14;U1	17	56744069
cg21929477	-0.0149	0.0248	0.549	-+	0	0.773	1	0.3793	CHN2;CPVL;AC005232.1	7	29185545
cg13548081	0.0217	0.0362	0.549	+-	0	0.843	1	0.3586	RPF1	1	84944363
cg11283404	-0.0088	0.0147	0.549	--	0	0.065	1	0.7982	IKBKB	8	42163265
cg16893707	0.0116	0.0193	0.549	+-	0	0.23	1	0.6318	MBP	18	74830377
cg00579868	-0.0219	0.0366	0.549	--	0	0.033	1	0.8562	WIPI2	7	5271516
ch.10.29498982F	0.0141	0.0235	0.549	++	0	0.015	1	0.9033		10	29458976
cg26571193	-0.0105	0.0175	0.549	+-	0	0.935	1	0.3336	FAM110A	20	821321
cg11419725	0.0095	0.0159	0.549	+-	49.5	1.981	1	0.1593	SLC4A5	2	74555432
cg11423130	0.0441	0.0735	0.549	+-	38.6	1.629	1	0.2019		13	112630656
cg01023808	0.0167	0.0279	0.549	-+	56.9	2.321	1	0.1276	TECPR1	7	97857492
cg01656955	-0.014	0.0233	0.549	+-	59.7	2.479	1	0.1154	NT5C1A	1	40137966
cg19415587	-0.0101	0.0169	0.549	-+	0	0.493	1	0.4826	PTPRU	1	29643775
cg05016975	-0.0138	0.023	0.549	-+	0	0.505	1	0.4771	C17orf60	17	62461992
cg26371554	0.0149	0.0248	0.549	++	0	0.183	1	0.6688		5	34586732
cg13963315	0.017	0.0283	0.549	+-	0	0.103	1	0.7482	RP11-23F23.2	11	4208278
cg16904849	-0.0106	0.0176	0.549	-+	64	2.781	1	0.09541	MIP	12	56845129
cg14112754	0.0349	0.0582	0.549	+-	0	0.575	1	0.4485	GP5	3	194118613
cg04602156	0.0113	0.0189	0.549	++	0	0.048	1	0.8264		1	105308211
cg04883944	-0.0159	0.0265	0.549	--	0	0.352	1	0.5529	AKAP13	15	86272751
cg21418410	0.0125	0.0209	0.549	+-	0	0.162	1	0.6873	IQGAP3;snoU13	1	156498973
cg14571197	-0.0088	0.0147	0.549	-+	0	0.207	1	0.6491	DNAJC4;RP11-783K16.14;VEGFB	11	64000524
cg27320658	-0.0084	0.0141	0.549	-+	60.2	2.513	1	0.1129	FGFR4	5	176519389
cg19454959	0.0106	0.0177	0.549	+-	65.3	2.882	1	0.08955	ULK4	3	42003801
cg26528620	0.0221	0.0368	0.549	+-	61.3	2.581	1	0.1081	CYP2R1	11	14913351
cg14920716	-0.0143	0.0239	0.549	--	0	0.008	1	0.9267	ZNF146	19	36726985
cg15371835	0.0158	0.0264	0.549	++	0	0.036	1	0.8495	GPD1L	3	32200104
cg16182479	-0.0077	0.0128	0.549	--	0	0.033	1	0.856	SOST	17	41832466
cg04483884	0.0135	0.0225	0.549	++	0	0.171	1	0.6795		2	86037106
cg05069244	0.0126	0.021	0.549	++	0	0.224	1	0.6359	FAM184A	6	119471072
cg03375049	0.0113	0.0188	0.549	++	18.3	1.224	1	0.2687	CDH13;RP11-298D21.2;RP11-298D21.1	16	83760092
cg07139728	-0.013	0.0217	0.5491	+-	52.5	2.106	1	0.1467	ARHGEF10	8	1841065
cg00178427	0.0165	0.0275	0.5491	++	0	0.429	1	0.5122	HIVEP3	1	42500551
cg03000848	-0.0134	0.0223	0.5491	-+	40.8	1.69	1	0.1936	AXIN1	16	396164
cg01965325	-0.0162	0.0271	0.5491	--	0	0.066	1	0.7966	THSD1	13	52980410
cg12962981	0.012	0.02	0.5491	+-	0	0.138	1	0.7107	PES1;RP1-56J10.8;MTMR3	22	30994422
cg15194925	0.0154	0.0257	0.5491	++	0	0.787	1	0.3749	PES1;MTMR3	22	30987935
cg25700848	0.015	0.0251	0.5491	++	0	0.057	1	0.8108	TXNDC5	6	7911417
cg24770903	0.0158	0.0264	0.5491	+-	0	0.34	1	0.5598	SIK3	11	116746290
cg02605292	0.0123	0.0205	0.5491	+-	0	0.329	1	0.5665	GAS7	17	9936785
cg12886731	0.0112	0.0187	0.5491	++	0	0.005	1	0.9445	HK1	10	71074462
cg22652733	0.0116	0.0194	0.5491	-+	82.6	5.762	1	0.01638	MCU	10	74452328
cg08310360	0.021	0.0351	0.5491	++	0	0.499	1	0.4801	MICALL2;AC102953.4	7	1499057
cg10989328	-0.0061	0.0102	0.5491	-+	0	0.355	1	0.5513	ZMAT4	8	40627715
cg27640254	0.0218	0.0364	0.5491	+-	0	0.125	1	0.7236	DHRS9	2	169920014
cg00103134	-0.0173	0.0289	0.5491	+-	85.6	6.942	1	0.008422		3	99132482
cg04823796	0.0116	0.0194	0.5491	+-	0	0.198	1	0.656	ENTPD2	9	139948927
cg18989212	-0.0095	0.0158	0.5491	--	0	0.542	1	0.4616	SNORA68	13	73034831
cg05807492	-0.0158	0.0264	0.5491	--	0	0.186	1	0.6662	RXFP1	4	159451653
cg08414051	0.0107	0.0178	0.5491	+-	0	0.963	1	0.3264	TCF12;snoU13	15	57571681
cg27390245	0.0198	0.0331	0.5491	++	0	0.8	1	0.371	CCDC13;RP11-70C1.1	3	42814948
cg17523775	-0.0124	0.0208	0.5491	--	0	0.013	1	0.9104	RP11-324J13.2	4	43474414
cg07501573	-0.009	0.0151	0.5491	--	0	0.094	1	0.7589		2	239373125
cg02946570	0.0302	0.0504	0.5491	+-	0	0.617	1	0.4322	C2orf43	2	21023387
cg11085097	-0.0299	0.0499	0.5491	-+	64.5	2.816	1	0.09335	ZNF317	19	9250646
cg04122811	0.0105	0.0175	0.5491	++	0	0.05	1	0.8228	LDB2	4	16676287
cg05694265	-0.0146	0.0244	0.5491	-+	0	0.124	1	0.7243	LAMA2;RP1-69D17.3;RP11-73O6.4	6	129802567
cg20618754	-0.0118	0.0197	0.5491	--	0	0.045	1	0.8327	ACP1	2	274726
cg25317435	-0.0131	0.0219	0.5491	--	0	0.018	1	0.8919	RP11-20B7.1	3	73904743
cg10324157	-0.0125	0.0208	0.5491	-+	0	0.774	1	0.3791		10	1797701
cg05202168	0.0109	0.0182	0.5491	++	0	0.137	1	0.7115	AC024084.1	7	135734246
cg22813783	-0.014	0.0233	0.5491	-+	0	0.69	1	0.4061		4	35255000
cg15844441	-0.0176	0.0293	0.5491	-+	0	0.121	1	0.728	KIF2B	17	51902426
cg26998481	0.0141	0.0235	0.5491	-+	0	0.875	1	0.3495	COL11A2	6	33131222
cg17781897	0.0102	0.017	0.5491	++	0	0.041	1	0.8397	SKAP1;U3	17	46460509
cg19501909	-0.0147	0.0246	0.5491	-+	69.3	3.256	1	0.07118		22	38001083
cg25054497	-0.0195	0.0325	0.5491	--	20	1.251	1	0.2635	WWP1	8	87380970
cg06843631	0.0103	0.0171	0.5491	+-	0	0.725	1	0.3944	OVOL2;RP4-726N1.2	20	18039669
cg08573180	-0.0151	0.0252	0.5491	-+	16.9	1.204	1	0.2726	TOP2B	3	25705608
cg03291723	0.0099	0.0165	0.5491	-+	0	0.514	1	0.4732	RP11-1081M5.1	8	54308551
cg05989266	0.0238	0.0397	0.5491	+-	57.3	2.339	1	0.1262	RN5S140;TFP1	3	133429236
cg11754670	-0.0101	0.0168	0.5491	--	0	0.177	1	0.6742	TOR1AIP1	1	179852195
cg10136576	0.016	0.0267	0.5491	++	41	1.695	1	0.1929		15	76094496
cg10819350	0.0129	0.0215	0.5491	++	0	0.086	1	0.7699	ATG4D	19	10655686
cg08781584	0.0095	0.0159	0.5491	-+	42.8	1.749	1	0.186	NCRNA00113;LINC00113	21	29099379
cg11288670	0.0144	0.024	0.5491	+-	0	0.292	1	0.5889	SPTBN1	2	54823611
cg24865375	0.0135	0.0226	0.5491	++	0	0.291	1	0.5898	KIF25-AS1;KIF25	6	168395919
cg12815018	-0.0088	0.0146	0.5491	--	0	0.052	1	0.8189	SRC	20	35972791
cg05955252	0.009	0.0149	0.5491	+-	0	0.199	1	0.6558	ERGIC1	5	172336600
cg13850927	0.012	0.02	0.5491	+-	0	0.822	1	0.3647		6	122101822
cg10717448	0.0089	0.0148	0.5491	+-	0	0.066	1	0.797	PRKAR1B	7	632871
cg25696367	-0.0099	0.0165	0.5491	--	0	0.819	1	0.3655		3	75385272
cg17191650	-0.0122	0.0203	0.5491	--	0	0.034	1	0.854	LDLRAD4	18	13471280
cg07575405	-0.0124	0.0207	0.5491	--	0	0.19	1	0.6627	LRRC2-AS1;LRRC2	3	46600714
cg04997273	0.0202	0.0337	0.5491	+-	0	0.891	1	0.3453	PTGFRN	1	117452884
cg24236580	-0.0167	0.0278	0.5491	--	0	0.011	1	0.9164	UBE2G1	17	4254739
cg19148810	0.0136	0.0227	0.5491	+-	33	1.492	1	0.222	AC009120.5;AC009120.6	16	74346548
cg12820191	0.0178	0.0297	0.5491	++	0	0.465	1	0.4951	RFC4;RP11-573D15.3	3	186524311
cg01534262	0.011	0.0183	0.5491	++	0	0.005	1	0.9446		4	185853560
cg13019502	-0.0121	0.0202	0.5491	+-	79.3	4.827	1	0.02802	LIMD1	3	45718266
cg09596944	-0.0152	0.0254	0.5491	--	15.8	1.187	1	0.2759	LARP1	5	154111866
cg24957489	-0.0198	0.0331	0.5491	-+	48.2	1.929	1	0.1649		12	103200087
cg05125641	0.0111	0.0185	0.5491	+-	64.2	2.794	1	0.09461	KCNQ1	11	2503306
cg03511624	-0.0151	0.0252	0.5491	--	0	0.61	1	0.4348	SESN1	6	109395176
cg26841017	-0.0222	0.037	0.5491	--	0	0.79	1	0.3741	DNAJC21	5	34929960
cg17546446	0.0217	0.0362	0.5491	+-	41	1.696	1	0.1928	TMPRSS15	21	19667482
cg09056493	-0.015	0.025	0.5491	--	0	0.003	1	0.9583	ARHGAP22	10	49717973
cg17924901	-0.0087	0.0145	0.5491	-+	0	0.541	1	0.4619	DOK7	4	3475233
cg07783976	0.0157	0.0261	0.5491	+-	83.1	5.93	1	0.01489		11	133854842
cg07004676	-0.013	0.0217	0.5491	--	0	0.011	1	0.9178	SIPA1L2	1	232613669
cg19738370	0.0119	0.0198	0.5491	++	0	0	1	0.9856	JARID2	6	15384414
cg04404543	0.0102	0.0171	0.5491	+-	0.9	1.009	1	0.3151	ATF7	12	54019307
cg19760243	0.0119	0.0198	0.5491	++	0	0.001	1	0.9769	NPR1	1	153662353
cg26788947	-0.0126	0.021	0.5491	-+	0	0.263	1	0.6079	NIM1K;AC114947.1	5	43232316
cg01635827	0.0163	0.0272	0.5491	++	0	0.015	1	0.9011	GALNT11	7	151775577
cg21247993	-0.0127	0.0212	0.5491	-+	0	0.866	1	0.3521	PRSS16	6	27218743
cg17587610	0.0193	0.0323	0.5491	+-	0	0.299	1	0.5847	CPSF7;RP11-286N22.8	11	61195387
cg17258364	0.0177	0.0296	0.5491	-+	75	4.001	1	0.04546		17	1810542
cg22955595	-0.0155	0.0259	0.5491	-+	0	0.103	1	0.7488	SLC12A7	5	1052903
cg26890407	-0.0131	0.0219	0.5491	--	0	0.128	1	0.7202	LARP4B	10	949494
cg11153878	0.0153	0.0256	0.5491	-+	74	3.841	1	0.05	RP11-290L1.5;RP11-114H23.1	12	76356735
cg20678186	-0.0095	0.0158	0.5491	-+	0	0.409	1	0.5224	PPP1R16A	8	145715283
cg06853277	0.0136	0.0227	0.5491	+-	81.4	5.373	1	0.02044	FAM63B;RP11-30K9.4	15	59107328
cg10095968	0.0129	0.0216	0.5491	+-	0	0.196	1	0.6582	TRPM2	21	45847903
cg26677431	0.0136	0.0227	0.5491	-+	87.3	7.864	1	0.005042	CD58;RP4-655J12.5	1	117075710
cg19561408	0.0177	0.0295	0.5491	-+	79.2	4.801	1	0.02844		4	175383368
cg07132072	-0.0225	0.0375	0.5491	--	0	0.205	1	0.6508	CCDC88A;AC012358.8	2	55535918
cg25513531	-0.0172	0.0287	0.5491	-+	0	0.441	1	0.5067	SIRT1	10	69644407
cg10641320	-0.0115	0.0191	0.5491	--	2.7	1.027	1	0.3108	ARMC2	6	109190135
cg15862397	-0.0129	0.0215	0.5491	-+	0	0.199	1	0.6556		10	133488821
cg05761971	0.0152	0.0253	0.5491	+-	41.6	1.714	1	0.1905	FAM82A1;AC016689.1	2	38177677
cg27363741	0.0233	0.0388	0.5491	-+	89.1	9.151	1	0.002486	NRN1	6	6005349
cg20937029	0.011	0.0184	0.5491	+-	77.8	4.494	1	0.03401	TIMP2	17	76870563
cg17647582	-0.0267	0.0445	0.5491	--	0	0.222	1	0.6378	RBFOX3	17	77492364
cg11976752	0.0105	0.0175	0.5491	++	0	0.001	1	0.9765	AZIN1-AS1;AZIN1;KB-1507C5.2	8	103899098
cg20800029	-0.0123	0.0205	0.5491	--	0	0.503	1	0.4782	CADPS2	7	122350373
cg12894917	-0.0166	0.0277	0.5491	--	0	0.05	1	0.8226	DENND5A	11	9286517
cg27380459	-0.0154	0.0257	0.5491	-+	17	1.204	1	0.2725	ACTN3	11	66315870
cg04720707	0.0105	0.0176	0.5492	-+	52	2.081	1	0.1491	TRABD2B;RP11-543D5.3	1	48279257
cg06842210	0.0151	0.0252	0.5492	-+	86.1	7.19	1	0.007331	WDR26;CNIH3	1	224624743
cg12097313	0.0093	0.0156	0.5492	+-	0	0.194	1	0.6593	TRABD	22	50628981
cg09444090	-0.0171	0.0285	0.5492	+-	43.7	1.775	1	0.1827	SORL1	11	121485684
cg13740135	-0.016	0.0266	0.5492	-+	0	0.067	1	0.7956	PHLDB3	19	44006432
cg09154732	-0.0212	0.0354	0.5492	--	35.8	1.558	1	0.212	ASXL3	18	31176125
cg27434114	-0.0162	0.0271	0.5492	-+	24.7	1.327	1	0.2493	LOC100507065;RP11-230G5.2	12	66007516
cg03462634	0.0089	0.0148	0.5492	+-	0	0.343	1	0.558	ST3GAL4	11	126276592
cg20976968	-0.0144	0.0241	0.5492	--	0	0.148	1	0.7009	PRPF38B	1	109234629
cg07797404	-0.0119	0.0198	0.5492	-+	59.2	2.452	1	0.1174	PDYN;RP4-684O24.5	20	1974469
cg22564317	0.0117	0.0196	0.5492	++	0	0.103	1	0.7487	PTEN;KILLIN;KLLN	10	89622470
cg09355378	0.0136	0.0227	0.5492	-+	74.9	3.987	1	0.04586		2	45208508
cg13197072	-0.0065	0.0108	0.5492	-+	0	0.844	1	0.3582	KCNK9	8	140674040
cg15102429	0.0066	0.011	0.5492	+-	80.8	5.219	1	0.02235	KCNQ1-AS1	11	2882873
cg04379409	-0.0186	0.031	0.5492	-+	0	0.504	1	0.4779		6	135086445
cg04144557	-0.0135	0.0225	0.5492	-+	28.8	1.405	1	0.2358	FAM19A5	22	49107164
cg03447083	-0.0072	0.0121	0.5492	--	0	0.163	1	0.6861	CES3;CES2	16	66993711
cg16870867	0.0213	0.0355	0.5492	++	0	0.273	1	0.6016		18	45275452
cg26572651	-0.0165	0.0276	0.5492	+-	62.3	2.653	1	0.1034	ZEB2	2	145162489
cg22862808	-0.0064	0.0107	0.5492	--	0	0.092	1	0.761	AIP;MIR6752	11	67256733
cg03208691	0.0101	0.0169	0.5492	++	0	0.945	1	0.3309	ADORA1;RP11-335O13.8	1	203118582
cg02278766	0.0215	0.036	0.5492	++	0	0.176	1	0.6752	LUC7L2	7	139102378
cg03816370	0.0148	0.0247	0.5492	++	0	0.267	1	0.6056	OSGEPL1;ANKAR	2	190616071
cg02723856	0.0157	0.0262	0.5492	++	0	0.705	1	0.4013		15	53086726
cg15893070	0.016	0.0267	0.5492	-+	56.9	2.318	1	0.1279	SLC40A1	2	190445551
cg09601584	-0.0138	0.023	0.5492	--	0	0.194	1	0.6594	LOC404266;HOXB6;HOXB-AS3;HOXB3	17	46673910
cg14920910	0.0197	0.0329	0.5492	++	0	0.003	1	0.9538	APP	21	27463000
cg16418515	-0.0111	0.0186	0.5492	--	0	0.01	1	0.9186	LMBR1L	12	49506156
cg26274946	-0.021	0.0351	0.5492	+-	70.2	3.352	1	0.06713	HTRA1	10	124220856
cg15910845	0.0091	0.0152	0.5492	+-	77	4.34	1	0.03722	CAPN9;RP11-99J16__A.2	1	230929106
cg18559615	-0.0107	0.0179	0.5492	-+	18.3	1.224	1	0.2687	RP4-697K14.3	20	62132552
cg24236288	-0.0088	0.0148	0.5492	-+	0	0.382	1	0.5366	NOVA1;NOVA1-AS1	14	27066667
cg17168242	-0.0162	0.027	0.5492	-+	3.8	1.04	1	0.3079	OTUD7B	1	149982704
cg00405677	-0.0131	0.0219	0.5492	-+	0	0.369	1	0.5437	HAND1	5	153858102
cg20593826	-0.0168	0.0281	0.5492	-+	49.1	1.966	1	0.1609	RP4-794H19.2	1	59280370
cg21921789	-0.0151	0.0251	0.5492	--	0	0.056	1	0.8136	TMEM82;SLC25A34;RP11-169K16.4	1	16067572
cg08841799	-0.0132	0.0221	0.5492	--	0	0.002	1	0.9664		2	43311045
cg10734044	0.011	0.0184	0.5492	+-	0	0.569	1	0.4507	GALNTL2	3	16245632
cg14527110	0.0072	0.0121	0.5492	+-	0	0.648	1	0.421	P4HA2	5	131561292
cg01798097	-0.0261	0.0437	0.5492	-+	0	0.841	1	0.3592	ZNF234	19	44644849
cg24750391	-0.0149	0.0248	0.5492	--	0	0	1	0.9916	PON3;PON1	7	95026211
cg25651855	0.0109	0.0181	0.5492	+-	0	0.474	1	0.4911	UCN2;PFKFB4	3	48599568
cg06563029	-0.0174	0.029	0.5492	-+	68.9	3.213	1	0.07304	MAP2K5	15	67849770
cg00543073	-0.0219	0.0366	0.5492	--	1	1.01	1	0.3148	BCL11A	2	60773386
cg02410935	-0.012	0.02	0.5492	--	0	0.042	1	0.8374	CYTH3	7	6213091
cg19523250	0.0106	0.0177	0.5492	+-	45.2	1.825	1	0.1767	RP11-136I14.5	11	115461567
cg19683962	-0.0233	0.0389	0.5492	--	0	0.002	1	0.9635	CYP2U1;RP11-286E11.1	4	108852534
cg09518246	-0.0184	0.0307	0.5492	--	0	0.562	1	0.4533	INO80	15	41275564
cg25656283	0.012	0.02	0.5492	-+	76	4.166	1	0.04124	ERCC6;PGBD3	10	50733196
cg00765921	-0.0195	0.0325	0.5492	-+	0	0.02	1	0.8879	TMEM69;GPBP1L1	1	46154277
cg08209777	0.008	0.0133	0.5492	+-	0	0.495	1	0.4816	CTBP1	4	1208310
cg13238744	-0.011	0.0184	0.5492	--	0	0.121	1	0.7277	CD28	2	204579051
cg12817574	-0.0093	0.0155	0.5492	--	0	0.2	1	0.6549	SYNDIG1	20	24609673
cg01459748	0.0131	0.0218	0.5492	++	0	0.002	1	0.9658	HTR3B	11	113817020
cg00812440	0.0146	0.0244	0.5492	++	0	0.303	1	0.5821		10	99457438
cg12894776	0.0151	0.0252	0.5492	++	0	0.054	1	0.8168	DYSFIP1;FAM195B;PPP1R27	17	79792334
cg16693881	0.0081	0.0135	0.5492	+-	47.7	1.913	1	0.1666	SETD1A	16	30968024
cg05330126	0.0115	0.0192	0.5492	+-	0	0.955	1	0.3285	MTCL1;SOGA2	18	8823675
cg06221058	0.0099	0.0165	0.5492	++	0	0.09	1	0.7639	MYH9	22	36762509
cg01116389	0.0113	0.0189	0.5492	+-	9.8	1.108	1	0.2925	RP11-331G2.4	3	39255676
cg05692741	-0.0141	0.0236	0.5492	-+	0	0.256	1	0.6131	TMEM130	7	98466982
cg03723321	-0.0134	0.0224	0.5492	--	0	0.21	1	0.6467		7	1604407
cg21917084	0.029	0.0484	0.5492	-+	74.7	3.954	1	0.04676	LOC401463;RP11-21C4.1	8	65488308
cg22212700	-0.0111	0.0186	0.5492	-+	0	0.341	1	0.559	POLD3	11	74303682
cg11111498	0.0104	0.0173	0.5492	++	0	0.923	1	0.3366	NIPA1	15	23078038
cg10900394	0.0106	0.0176	0.5492	++	0	0.009	1	0.9246	DLGAP1	18	3916731
cg19892590	-0.0093	0.0155	0.5492	-+	0	0.252	1	0.6155	SMYD3	1	246061265
cg02326130	0.014	0.0235	0.5492	+-	0	0.625	1	0.4292	SMAD5	5	135524242
cg18001866	-0.0157	0.0261	0.5492	-+	0	0.222	1	0.6372	TCP11L1	11	33061388
cg04628240	0.0086	0.0144	0.5492	+-	43.5	1.771	1	0.1832	GPA33	1	167055731
cg27392650	0.0119	0.0198	0.5492	+-	18	1.219	1	0.2695	RP3-340I3.1	12	1616061
cg17954482	-0.012	0.0201	0.5492	-+	0	0.869	1	0.3513	TMEM63A	1	226070448
cg18099303	0.0212	0.0355	0.5492	++	0	0.12	1	0.7285	ANP32A	15	69071553
cg20407183	-0.0169	0.0282	0.5492	-+	46.2	1.857	1	0.1729	EEF1E1-BLOC1S5;BLOC1S5;BLOC1S5-TXNDC5;MUTED	6	8063904
cg06819763	0.0182	0.0303	0.5492	-+	76.5	4.258	1	0.03907	RP11-60H5.1	2	85294457
cg23069178	-0.0168	0.0281	0.5492	--	0	0.809	1	0.3684		5	57386662
cg16433265	-0.0124	0.0208	0.5492	+-	43.2	1.761	1	0.1845	SORBS2	4	186741815
cg25486749	0.0207	0.0346	0.5492	++	0	0.369	1	0.5435	TCERG1L	10	132942731
cg13619343	-0.0129	0.0215	0.5492	--	0	0.134	1	0.7142	SENP1;PFKM	12	48499400
cg03312565	-0.0098	0.0163	0.5492	--	0	0.21	1	0.647		1	4577365
cg27517345	0.0102	0.0171	0.5492	++	0	0.002	1	0.9629	C10orf26	10	104536052
cg09172766	0.0153	0.0256	0.5492	++	0	0.554	1	0.4566	C16orf7;ZNF276	16	89788316
cg19309079	0.0101	0.0169	0.5492	++	0	0.039	1	0.8425	GPR39	2	133175311
cg24093831	0.0158	0.0263	0.5492	++	0	0.758	1	0.3838		11	118865534
cg25746226	-0.0165	0.0275	0.5493	-+	71.4	3.496	1	0.06153	MSH2	2	47629792
cg06462935	0.0158	0.0263	0.5493	+-	43.5	1.771	1	0.1832	EYA2;RP11-323C15.2	20	45530432
cg15766207	0.026	0.0434	0.5493	++	0	0	1	0.9888	GABRA5	15	27133679
cg23611945	0.0066	0.0109	0.5493	++	0	0.475	1	0.4909	PLTP	20	44541153
cg09280070	0.0111	0.0185	0.5493	+-	0	0.128	1	0.7209	GNA11	19	3112648
cg05170230	0.0097	0.0162	0.5493	+-	47.6	1.907	1	0.1673		5	2512200
cg01352933	-0.0094	0.0157	0.5493	+-	83.8	6.164	1	0.01304	PARP16	15	65529443
cg00292107	-0.0085	0.0141	0.5493	--	0	0.068	1	0.7949	MARCKSL1	1	32800350
cg00494644	-0.009	0.015	0.5493	--	0	0.184	1	0.6675		1	181368872
cg22062807	-0.0112	0.0187	0.5493	+-	28.5	1.399	1	0.2368	USH1C	11	17567314
cg02158542	0.0155	0.0258	0.5493	++	0	0.174	1	0.677	MARCH1	4	164535643
cg00022264	-0.0179	0.03	0.5493	-+	0	0.842	1	0.3589		5	52662008
cg19363242	0.013	0.0217	0.5493	++	0	0.481	1	0.4881	ECE1	1	21551809
cg15041550	-0.019	0.0318	0.5493	--	0	0.75	1	0.3863	GLP1R	6	39016590
cg12993642	-0.0095	0.0159	0.5493	--	0	0.018	1	0.8938	SLC45A4;RP11-10J21.5	8	142296023
cg09762165	0.0081	0.0135	0.5493	++	0	0.009	1	0.9243	ATP2B2	3	10560299
cg10455565	0.0157	0.0262	0.5493	++	0	0.003	1	0.9539	MTUS1	8	17550970
cg00779661	0.0122	0.0204	0.5493	++	0	0.007	1	0.9332	RNF150	4	141889113
cg19776589	0.0218	0.0364	0.5493	+-	0	0.192	1	0.6612	OXT	20	3052058
cg13751723	0.0144	0.0241	0.5493	+-	0	0.78	1	0.3772		7	75457766
cg25733898	-0.0094	0.0158	0.5493	--	0	0.337	1	0.5617	LRRC49	15	71330058
cg09085501	-0.0129	0.0216	0.5493	--	0	0.119	1	0.7296	NCOR2	12	124968396
cg05017646	0.0165	0.0276	0.5493	+-	0	0.278	1	0.5981		7	32183060
cg19983988	-0.0183	0.0305	0.5493	+-	47.9	1.92	1	0.1658	KCNB2	8	73751383
cg20997320	-0.0096	0.016	0.5493	--	0	0.017	1	0.8955	PCNT	21	47845610
cg16976047	-0.0197	0.0328	0.5493	-+	0	0.463	1	0.4961	RNF185	22	31556225
cg21245909	-0.0195	0.0326	0.5493	-+	0	0.294	1	0.5874	CNTRL	9	123874353
cg21139713	0.0097	0.0161	0.5493	+-	47	1.887	1	0.1696	SYTL1	1	27675587
cg16183741	0.0092	0.0154	0.5493	+-	0	0.213	1	0.6446	TBCD	17	80861122
cg06561659	-0.0132	0.0221	0.5493	--	0	0.179	1	0.6724	KCNIP3	2	95971565
cg27172916	0.0172	0.0287	0.5493	++	0	0.177	1	0.674	ENAH	1	225766768
cg11986030	0.0163	0.0272	0.5493	++	0	0.053	1	0.8182	MGAT5	2	134912673
cg14157644	0.0095	0.0158	0.5493	+-	0	0.252	1	0.6156	ADAM12	10	127751489
cg20039909	-0.0117	0.0196	0.5493	-+	15.1	1.178	1	0.2777	ATPAF1	1	47132520
cg17138028	0.0127	0.0213	0.5493	+-	0	0.194	1	0.6594	MAEA	4	1333675
cg21508713	-0.0114	0.019	0.5493	-+	0	0.652	1	0.4194		5	2702510
cg26336113	0.0126	0.021	0.5493	+-	0	0.618	1	0.4318	RTN2	19	45988624
cg00884844	0.018	0.03	0.5493	++	0	0.35	1	0.5542	ADAMTS17	15	100879500
cg26118202	-0.0097	0.0162	0.5493	-+	0	0.257	1	0.6122	NDUFS6	5	1806471
cg05787790	-0.0248	0.0414	0.5493	--	32.1	1.472	1	0.225		16	86550238
cg18683774	-0.0144	0.024	0.5493	+-	87.7	8.139	1	0.004332	IRX5	16	54964820
cg03840073	0.012	0.02	0.5493	-+	41.5	1.709	1	0.1911	RP11-685G9.2	15	76635514
cg01940273	0.0124	0.0207	0.5493	++	0	0.346	1	0.5565		2	233284934
cg23698269	0.0177	0.0296	0.5493	+-	0	0.462	1	0.4966	SBF2	11	10316851
cg10112017	-0.0144	0.0241	0.5493	--	0	0.217	1	0.6411		4	571489
cg04305228	0.0098	0.0164	0.5493	++	0	0.058	1	0.809	MICAL3;XXbac-B461K10.4	22	18272333
cg12465586	-0.0117	0.0195	0.5493	+-	28.2	1.393	1	0.2379	USP35	11	77921503
cg21557098	0.0205	0.0342	0.5493	+-	89.5	9.539	1	0.002011		8	11446936
cg22062068	-0.0277	0.0462	0.5493	-+	0	0.168	1	0.6815	RBMXL2	11	7110074
cg25201783	0.0139	0.0232	0.5493	++	63	2.699	1	0.1004	SLC25A17	22	41215569
cg01341067	0.0155	0.0258	0.5493	++	0	0.116	1	0.7339		8	122368492
cg10457247	0.0138	0.023	0.5493	++	0	0.504	1	0.4775	PRDM14	8	70983079
cg04370102	0.0181	0.0303	0.5493	++	0	0.907	1	0.3408	MRRF	9	125031725
cg05672912	0.0163	0.0272	0.5493	++	0	0.055	1	0.8151		5	174115735
cg15996980	-0.0127	0.0213	0.5493	--	0	0.387	1	0.5337	MRPS6;SLC5A3;AP000318.2	21	35445631
cg24462001	-0.0181	0.0301	0.5493	--	0	0.452	1	0.5012		1	244952339
cg06569019	-0.0158	0.0264	0.5493	--	0	0.001	1	0.9718	TMC7	16	18995250
cg10137155	0.0168	0.028	0.5493	+-	0	0.113	1	0.7365	KBTBD8	3	67049254
cg13753149	0.0141	0.0236	0.5493	++	0	0.05	1	0.8222	FAM149A	4	187065612
cg06203259	0.0109	0.0181	0.5493	++	0	0.083	1	0.7727	DFNB31	9	117188639
cg20147515	0.0067	0.0112	0.5493	++	0	0.223	1	0.6369	MYO7B	2	128351542
cg20855733	-0.02	0.0335	0.5493	--	0	0.691	1	0.4057	ACVR1	2	158664169
cg04100967	0.0081	0.0135	0.5493	++	0	0	1	0.9934		22	42752683
cg16898150	0.0174	0.029	0.5493	++	0	0.08	1	0.7772	LRRC8A;CCBL1	9	131644556
cg18933840	0.0236	0.0395	0.5493	+-	37.5	1.599	1	0.206		17	77721824
cg24275379	0.01	0.0166	0.5493	-+	65.3	2.878	1	0.08981	SH3TC1	4	8233126
cg21471367	-0.0086	0.0143	0.5493	--	0	0.012	1	0.9123	AKR1C3	10	5132221
cg04199077	-0.0144	0.0241	0.5493	--	0	0.589	1	0.4427	PCTP	17	53902780
cg08733960	-0.0116	0.0193	0.5493	--	0	0.009	1	0.9225	LOC730101	6	52529248
cg04641947	0.0121	0.0202	0.5493	++	0	0.086	1	0.7689	RBM5;RBM6	3	50125982
cg14156149	0.0152	0.0253	0.5493	+-	31.6	1.463	1	0.2265	C13orf23;PROSER1	13	39598340
cg12453036	-0.0178	0.0297	0.5493	--	0	0.002	1	0.9665	RAP1GDS1	4	99240078
cg07152240	0.0104	0.0174	0.5493	++	0	0.647	1	0.4213		12	52233939
cg17658118	0.0154	0.0258	0.5493	-+	0	0.35	1	0.5544	CREB3L2	7	137634052
cg26974182	0.0263	0.0439	0.5493	+-	21.1	1.267	1	0.2604		1	182413656
cg14336388	0.0147	0.0246	0.5493	++	10.1	1.113	1	0.2915	C5orf42	5	37143279
cg07361047	-0.0146	0.0243	0.5493	-+	0	0.349	1	0.5546	CCR6	6	167533317
cg01108705	-0.0161	0.0268	0.5493	-+	0	0.649	1	0.4204		14	69283595
cg01877450	-0.0064	0.0107	0.5494	-+	14.6	1.171	1	0.2792	BRI3	7	97915802
cg18700664	0.0156	0.026	0.5494	++	0	0.003	1	0.9539	BOD1	5	173043808
cg12909542	-0.0229	0.0383	0.5494	--	0	0.001	1	0.9733	SEMA5A	5	9140642
cg16831055	-0.0178	0.0297	0.5494	-+	60.9	2.556	1	0.1099		22	37731229
cg24513224	-0.0135	0.0225	0.5494	-+	0	0.311	1	0.5771	GAS7	17	10102439
ch.4.75060805F	-0.0123	0.0205	0.5494	+-	57.3	2.342	1	0.126		4	74841941
cg18922629	-0.0224	0.0374	0.5494	--	0	0.002	1	0.9609	SSBP1;FLJ40852;RP5-894A10.5	7	141438973
cg16076651	-0.0184	0.0307	0.5494	-+	2.4	1.025	1	0.3114	FBXO9	6	52930071
cg03782943	-0.012	0.02	0.5494	--	0	0.123	1	0.7263		8	23876392
cg00325139	-0.0126	0.021	0.5494	--	0	0.002	1	0.965	PRIM2	6	57178623
cg17010023	-0.011	0.0184	0.5494	-+	0	0.1	1	0.7523	INPP5A	10	134542031
cg20711103	-0.016	0.0267	0.5494	--	0	0.163	1	0.686		17	74808681
cg23698652	-0.0082	0.0138	0.5494	--	0	0.019	1	0.891	ADGRG3;GPR97	16	57713642
cg04942097	0.0244	0.0408	0.5494	+-	0	0.116	1	0.7331	RP11-522B15.4;RP11-522B15.3	15	96939155
cg03611088	0.0193	0.0323	0.5494	+-	63.4	2.731	1	0.09842		19	34110688
cg07755952	-0.0133	0.0222	0.5494	--	0	0.398	1	0.5282		19	4876045
cg10069716	0.0133	0.0222	0.5494	+-	51.3	2.054	1	0.1518		16	30922445
cg27455606	-0.0232	0.0387	0.5494	+-	0	0.946	1	0.3309	SNORD115-6;SNHG14	15	25425326
cg09699787	-0.0148	0.0248	0.5494	-+	39	1.639	1	0.2004	PXDN	2	1711759
cg19648407	0.0091	0.0152	0.5494	+-	0	0.508	1	0.476	STARD3	17	37809751
cg11173422	-0.019	0.0317	0.5494	--	0	0	1	0.9941		1	41832478
cg10370621	0.0104	0.0174	0.5494	++	0	0.945	1	0.331	PLEKHG2	19	39903052
cg25323461	0.0093	0.0155	0.5494	+-	0	0.836	1	0.3607	PLXNA4	7	132091970
cg06134770	-0.0126	0.0211	0.5494	+-	0	0.613	1	0.4338	STAC	3	36527654
cg07510420	0.0127	0.0212	0.5494	+-	50.1	2.004	1	0.1569	F12;GRK6	5	176830645
cg01551200	0.0087	0.0145	0.5494	++	0	0.011	1	0.9149		21	44010869
cg17625573	-0.0133	0.0222	0.5494	--	61.9	2.623	1	0.1053	ARHGAP10	4	148845045
cg23493787	0.0316	0.0528	0.5494	-+	16.7	1.201	1	0.2731		8	134829084
cg09127853	0.0216	0.0361	0.5494	++	0	0.04	1	0.8405	E2F8;RP11-428C19.4	11	19263291
cg13187926	-0.0104	0.0174	0.5494	-+	0	0.8	1	0.3712	FLCN	17	17131479
cg06949629	-0.0157	0.0263	0.5494	--	0	0.277	1	0.5986	C10orf90	10	128165159
cg09270255	-0.0076	0.0127	0.5494	--	0	0.027	1	0.8702	PPP1R13B;CTD-2134A5.2	14	104315202
cg03409835	0.0201	0.0335	0.5494	+-	0	0.23	1	0.6317	DLGAP4	20	35014108
cg11308643	-0.0139	0.0232	0.5494	-+	0	0.557	1	0.4555	GRIA4	11	105480788
cg22477737	-0.0099	0.0166	0.5494	--	0	0.005	1	0.9453	NCK2;AC009505.2	2	106473685
cg11851200	0.0175	0.0292	0.5494	++	28.4	1.396	1	0.2373	PDGFC;RP11-612J15.2	4	157851578
cg26794949	-0.0481	0.0803	0.5494	--	0	0.144	1	0.704	PLSCR2	3	146187191
cg02741393	-0.0101	0.0169	0.5494	-+	0	0.92	1	0.3376	ANKMY1;DUSP28	2	241501875
cg11442185	0.0083	0.0139	0.5494	+-	0	0.781	1	0.3767	CS;RP11-977G19.11	12	56693681
cg25340515	-0.0111	0.0185	0.5494	--	0	0.067	1	0.7964	EIF5A	17	7210196
cg06015521	0.0194	0.0324	0.5494	++	0	0.417	1	0.5183	PLK4	4	128811065
cg16715785	0.0174	0.0291	0.5494	++	0	0.056	1	0.8129		13	20912205
cg03954927	-0.0166	0.0277	0.5494	-+	0	0.405	1	0.5246	KIF1B	1	10346856
cg24561881	0.0239	0.0399	0.5494	++	0	0.238	1	0.626		1	226384676
cg21992594	-0.0071	0.0118	0.5494	-+	0	0.478	1	0.4894	PTAFR	1	28521430
cg09309085	0.0181	0.0303	0.5494	+-	0	0.157	1	0.6921	PTPRT	20	40706193
cg04902856	-0.0113	0.0189	0.5494	--	0	0.734	1	0.3915	SAP25;LRCH4	7	100171198
cg24253136	-0.01	0.0167	0.5494	--	0	0.003	1	0.9539	ELF5	11	34535140
cg11391428	-0.0086	0.0144	0.5494	--	0	0.044	1	0.8343	MARCH4	2	217147701
cg22340843	0.0193	0.0323	0.5494	++	0	0.248	1	0.6185	KITLG	12	88928624
cg12302912	-0.0095	0.0158	0.5494	--	0	0.159	1	0.6902	RAF1	3	12704256
cg17053746	0.007	0.0118	0.5494	++	0	0.049	1	0.825	AC067956.1	2	221370176
cg07601212	-0.0129	0.0215	0.5494	--	0	0.032	1	0.857		14	60823722
cg10673360	0.0082	0.0137	0.5494	++	0	0.013	1	0.9108	NPRL3	16	144410
cg17267493	-0.0103	0.0172	0.5494	--	0	0.179	1	0.6725	TNFSF12;TNFSF13;TNFSF12-TNFSF13	17	7460485
cg02619661	0.024	0.0401	0.5494	+-	1.1	1.011	1	0.3147	RP11-1028N23.4	12	116036878
cg09481252	-0.0117	0.0195	0.5494	--	0	0.074	1	0.786	FGF9	13	22260911
cg08542778	0.0086	0.0143	0.5494	+-	66.1	2.954	1	0.08566	CATSPER3	5	134345967
cg25211412	-0.017	0.0285	0.5494	--	0	0.06	1	0.8071	ANKRD34C;RP11-17L5.4	15	79577442
cg09038969	-0.0228	0.038	0.5494	-+	34.6	1.529	1	0.2162	OR6C76	12	55820117
cg01038738	0.01	0.0167	0.5494	+-	0	0.209	1	0.6477	CD7	17	80275965
cg25182100	-0.0104	0.0173	0.5494	--	0	0.407	1	0.5234	COL25A1	4	109755335
cg06940951	-0.0119	0.0198	0.5494	-+	38.4	1.623	1	0.2027	BTBD9	6	38450788
cg06168050	-0.0187	0.0312	0.5494	--	0	0.32	1	0.5718	ZNF207	17	30677336
cg00653387	0.0232	0.0387	0.5494	++	0	0.034	1	0.8533	PTN	7	137028535
cg03863358	-0.0127	0.0212	0.5494	--	0	0.734	1	0.3917	SRGAP3	3	9032485
cg22998959	0.0172	0.0288	0.5494	-+	11.9	1.135	1	0.2866	RP11-554D15.1	6	74877005
cg02730049	0.0153	0.0255	0.5494	+-	83	5.88	1	0.01531	AGAP3	7	150782939
cg17117923	0.0129	0.0216	0.5494	++	0	0.802	1	0.3704	DDX20;FAM212B;LOC101928718	1	112297905
cg21569254	0.0203	0.034	0.5494	+-	0	0.278	1	0.5981		2	127765564
cg15133006	0.0137	0.0229	0.5494	++	0	0.925	1	0.3362	SHANK2	11	70334187
cg00043405	0.0148	0.0248	0.5494	+-	0	0.469	1	0.4934	FXYD5	19	35654249
cg18506509	0.0162	0.0271	0.5494	+-	0	0.332	1	0.5644	RN5S137	3	124777406
cg21430685	0.0126	0.0211	0.5494	+-	0	0.695	1	0.4046	RP11-486M23.1	8	29387008
cg12937152	-0.0133	0.0222	0.5494	-+	63	2.701	1	0.1003	TUBGCP4	15	43668018
cg24473277	-0.0081	0.0135	0.5494	-+	0	0.727	1	0.3938	MIR99AHG;LINC00478	21	17907447
cg13650740	-0.0076	0.0127	0.5494	--	0	0.01	1	0.9206		10	80516517
cg19100814	0.0126	0.021	0.5494	-+	61.4	2.589	1	0.1076		3	31443763
cg18282543	-0.0167	0.028	0.5494	-+	0	0.503	1	0.4781	BAIAP3	16	1384682
cg11296230	0.0151	0.0253	0.5494	+-	0	0.893	1	0.3447	TMEM200B	1	29450836
cg08534055	-0.0113	0.0189	0.5494	-+	69	3.224	1	0.07258	C16orf72	16	9190392
cg13415928	-0.028	0.0468	0.5494	--	0	0.107	1	0.7436	LINC01346;RP13-614K11.1	1	4000673
cg16802608	0.0174	0.029	0.5494	++	0	0.19	1	0.6629		3	161226662
cg15516832	0.0187	0.0312	0.5494	++	0	0.212	1	0.6455	USH1C;OTOG	11	17567447
cg26296251	0.0202	0.0337	0.5494	-+	76.8	4.309	1	0.0379		15	33584570
cg02024240	0.0237	0.0396	0.5494	++	21.7	1.277	1	0.2585		5	159669974
cg04851044	0.0119	0.0199	0.5494	+-	0	0.391	1	0.532	ITPR3	6	33638313
cg21211664	-0.0139	0.0232	0.5494	--	0	0.026	1	0.8708	RP11-216B9.6	9	131312073
cg22523787	0.0097	0.0162	0.5494	++	0	0.12	1	0.7292		22	45675312
cg09041747	-0.0205	0.0342	0.5495	--	0	0.602	1	0.4377	ATP1B3;U6	3	141622065
cg14625113	-0.0139	0.0232	0.5495	-+	0	0.22	1	0.6388	CNTN1	12	41086680
cg19639331	0.0136	0.0227	0.5495	+-	64.1	2.786	1	0.0951	EBF1	5	158469130
cg01070903	0.0103	0.0172	0.5495	++	0	0.396	1	0.5291	RP11-353N14.2	17	77801039
cg05872570	-0.0147	0.0246	0.5495	-+	4.7	1.05	1	0.3056	LHPP;RP11-12J10.3	10	126305930
cg04319651	0.0135	0.0226	0.5495	++	0	0.814	1	0.3669	TPO	2	1543327
cg22457668	0.0124	0.0208	0.5495	++	0	0.678	1	0.4102	AF067845.1	8	1318052
cg12261945	0.008	0.0134	0.5495	+-	0	0.812	1	0.3676	SLC13A2	17	26812347
cg21797906	0.0184	0.0308	0.5495	-+	80.4	5.101	1	0.02391	PPFIBP1	12	27783368
cg03127388	-0.0135	0.0226	0.5495	--	0	0.032	1	0.857	PLEKHA6	1	204195149
cg03755945	0.0085	0.0142	0.5495	+-	0	0.169	1	0.6809	KIAA0141	5	141320601
cg17977671	0.0165	0.0276	0.5495	++	0	0.394	1	0.5303	WDFY2	13	52313270
cg09452568	0.0105	0.0176	0.5495	++	0	0.889	1	0.3457	ESM1	5	54275198
cg13875506	-0.0111	0.0186	0.5495	-+	0	0.055	1	0.8148	PLEKHA7	11	16943573
cg14944190	0.0103	0.0173	0.5495	++	0	0.029	1	0.8645	SOCS2;SOCS2-AS1;RP11-887P2.1	12	93964646
cg12009436	-0.0079	0.0132	0.5495	--	0	0.187	1	0.6654	DOT1L	19	2226100
cg12683120	0.0107	0.0178	0.5495	+-	35.5	1.55	1	0.2132		20	50182196
cg17111542	-0.0108	0.018	0.5495	--	0	0.048	1	0.8268	SNX10	7	26383191
cg06710735	-0.0087	0.0145	0.5495	--	0	0.056	1	0.8134	CAMP	3	48264567
cg26862834	0.0163	0.0273	0.5495	+-	0	0.833	1	0.3614		12	91801246
cg08980265	-0.0166	0.0278	0.5495	-+	0	0.324	1	0.5692		3	148680543
cg07002965	0.0155	0.0259	0.5495	+-	0	0.161	1	0.6884	GALNS;TRAPPC2L	16	88923228
cg11948198	0.0111	0.0185	0.5495	++	0	0.167	1	0.6824	CEACAM22P	19	45093792
cg05589482	0.0125	0.0209	0.5495	++	0	0.642	1	0.4229	LINC01387	18	6510309
cg05119831	-0.0168	0.0281	0.5495	-+	29.2	1.413	1	0.2346	PTPRN2	7	158380179
cg05875710	-0.0169	0.0283	0.5495	-+	0	0.661	1	0.4164	ACBD6	1	180451924
cg26796708	-0.0146	0.0245	0.5495	--	0	0.816	1	0.3664	EIF2B2;RP11-950C14.3	14	75471660
cg03126992	-0.0082	0.0138	0.5495	+-	32.3	1.477	1	0.2243		2	45871489
cg24633403	0.0166	0.0278	0.5495	+-	1.7	1.018	1	0.3131	ZNF385C	17	40215106
cg22023206	0.0154	0.0257	0.5495	+-	0	0.272	1	0.6022		2	68122623
cg11585841	-0.0118	0.0198	0.5495	-+	27.2	1.374	1	0.2411	FAM175B;Y_RNA	10	126504285
cg21304062	0.0096	0.016	0.5495	++	0	0.116	1	0.7334	GAA	17	78075816
cg12277416	0.0152	0.0254	0.5495	++	0	0.011	1	0.9166	ZNF555	19	2859153
cg07199764	0.0274	0.0459	0.5495	++	0	0.667	1	0.4143		1	5347468
cg19761254	-0.0103	0.0173	0.5495	-+	70.1	3.345	1	0.06742		10	63657610
cg13620366	-0.0198	0.0331	0.5495	--	0	0.001	1	0.9696	UBAC1	9	138839624
cg00174447	-0.0138	0.0231	0.5495	-+	0	0.883	1	0.3475	ELOVL7	5	60090881
cg02384199	-0.0177	0.0296	0.5495	--	0	0.243	1	0.6224	ATP10A	15	26016081
cg03717201	-0.022	0.0368	0.5495	-+	0	0.475	1	0.4909	BCL11A	2	60780764
cg17865103	-0.0113	0.0189	0.5495	--	0	0.003	1	0.9597		7	106649408
cg04935656	0.0091	0.0153	0.5495	++	0	0.02	1	0.8878		11	64151658
cg12598163	0.0151	0.0252	0.5495	+-	0	0.279	1	0.5974	ARHGEF7	13	111806585
cg22802068	0.0205	0.0343	0.5495	++	0	0.505	1	0.4775	TIMM22	17	900285
cg15740114	0.0114	0.019	0.5495	++	0	0.003	1	0.9548	GAS7	17	9923497
cg08793208	0.0132	0.0221	0.5495	+-	0	0.921	1	0.3373	CKLF;TK2;CKLF-CMTM1	16	66585449
cg20771622	0.0103	0.0173	0.5495	++	0	0.057	1	0.8113		1	205658253
cg07921586	0.0147	0.0246	0.5495	++	0	0.054	1	0.8155		8	29877956
cg22034072	0.012	0.02	0.5495	+-	73.7	3.807	1	0.05103	C5orf66;CTC-203F4.1	5	134551974
cg24533904	-0.0095	0.0159	0.5495	-+	74.1	3.864	1	0.04934	C1orf21	1	184467193
cg26851153	-0.0183	0.0305	0.5495	-+	0	0.068	1	0.7936	RBMS3	3	29482248
cg21289613	0.0124	0.0208	0.5495	+-	18.7	1.23	1	0.2673	KIAA0355	19	34774239
cg21582799	0.022	0.0367	0.5495	++	0	0.961	1	0.3268	BAZ1A;RNU7-41P	14	35314644
cg05417803	0.0142	0.0237	0.5495	+-	44.4	1.798	1	0.1799	LRP4	11	46938695
cg09845133	-0.0183	0.0306	0.5495	--	0	0.041	1	0.8403	RWDD3;RP11-57H12.3	1	95699825
cg23725644	-0.0146	0.0243	0.5495	--	0	0.011	1	0.915	LOC339975	4	188413171
cg24813206	0.0158	0.0264	0.5495	++	0	0.562	1	0.4535		6	112279998
cg10219850	-0.026	0.0434	0.5495	+-	56.3	2.287	1	0.1305	KCNK2	1	215373449
cg14728691	-0.0088	0.0146	0.5495	+-	4.5	1.047	1	0.3063	NCALD	8	102706798
cg09635435	0.0091	0.0152	0.5495	+-	2.6	1.026	1	0.3111		1	30160194
cg13177758	0.0127	0.0213	0.5495	++	0	0.262	1	0.6086	CRABP1	15	78632572
cg17379221	-0.0152	0.0253	0.5495	-+	0	0.397	1	0.5289	CFAP54;C12orf55	12	96965212
cg08681890	-0.0157	0.0263	0.5495	--	0	0.17	1	0.6803		6	54460871
cg18615103	-0.0185	0.0309	0.5495	-+	49.2	1.969	1	0.1606	PCBP3	21	47273840
cg13482155	-0.0074	0.0123	0.5495	+-	20.3	1.254	1	0.2628	MGAT3	22	39868414
cg04187935	-0.0186	0.031	0.5495	--	0	0.002	1	0.9658		4	571090
cg21503141	0.0114	0.019	0.5495	-+	24.5	1.324	1	0.2499		20	56347653
cg09525577	0.0096	0.0161	0.5495	-+	58.6	2.413	1	0.1203	LINC01485;CTB-43E15.4	5	173218141
cg19442237	-0.0168	0.0281	0.5495	+-	74.7	3.951	1	0.04684	QSOX2	9	139136515
cg23634451	0.0146	0.0245	0.5495	+-	65.6	2.909	1	0.08811	ABI3BP	3	100713646
cg12837905	-0.0167	0.0278	0.5495	--	0	0.006	1	0.94		10	131811621
cg09514561	-0.0178	0.0297	0.5495	--	0	0.277	1	0.5987	BTNL2	6	32373620
cg18749617	-0.02	0.0334	0.5495	--	3.8	1.039	1	0.308	PCSK6	15	102028637
cg05164570	0.0198	0.033	0.5495	++	3.8	1.039	1	0.308	HARS;HARS2	5	140071033
cg17868156	0.0152	0.0254	0.5495	++	0	0.273	1	0.6014	TPST1;U6	7	65808200
cg19911006	-0.0149	0.0248	0.5495	+-	47.1	1.889	1	0.1693	TCP11L2	12	106714539
cg13688769	-0.0095	0.0158	0.5495	-+	0	0.255	1	0.6138	PDZRN3;PDZRN3-AS1	3	73674363
cg18741999	0.0058	0.0098	0.5495	-+	48.3	1.934	1	0.1643		22	45895030
cg23163386	0.0119	0.0198	0.5495	-+	67.3	3.057	1	0.08037	CNTN4	3	2526629
cg12635048	-0.0222	0.0371	0.5495	--	53.1	2.131	1	0.1444		6	29720957
cg09591234	0.0167	0.0279	0.5495	++	0	0.003	1	0.9592	COA1;C7orf44	7	43726813
cg00083704	-0.0093	0.0155	0.5495	--	0	0.053	1	0.8187	PIK3R5	17	8870355
cg02912956	-0.0099	0.0165	0.5495	--	0	0.018	1	0.8922		14	78457698
cg14382531	0.0089	0.0149	0.5495	++	0	0.051	1	0.8216	INTS6	13	51996656
cg08264511	0.0086	0.0144	0.5495	+-	66.7	3.004	1	0.08306		10	14825147
cg04334108	0.0196	0.0328	0.5495	++	18.4	1.225	1	0.2683	TMEM184C	4	148555806
cg02555533	-0.0269	0.0449	0.5495	--	0	0.025	1	0.875	AC013727.1;RP11-76I14.1	2	104491138
cg26402422	0.0168	0.028	0.5496	+-	83.5	6.069	1	0.01376	GRAMD1C	3	113557462
cg24497582	-0.0134	0.0224	0.5496	-+	80.2	5.051	1	0.02462	LOC105616981;B3GALT1;AC016723.4	2	168689457
cg15808911	-0.016	0.0267	0.5496	-+	16.9	1.204	1	0.2725	AP002982.1	8	98576920
cg20071561	-0.0155	0.0259	0.5496	+-	39.5	1.654	1	0.1984		8	283885
cg17693420	-0.0204	0.0341	0.5496	--	0	0.095	1	0.7581	ZNF655;FAM200A	7	99157059
cg00355584	-0.0149	0.0248	0.5496	-+	0	0.138	1	0.7103	GPN2	1	27212446
cg09786229	0.0099	0.0165	0.5496	-+	50.5	2.018	1	0.1554	F11	4	187186171
cg05491843	-0.0135	0.0225	0.5496	--	39.9	1.665	1	0.197	IRF2BP2;RP4-781K5.2	1	234743973
cg15652793	-0.0107	0.0178	0.5496	-+	0	0.544	1	0.4607		15	99955734
cg03641192	0.0156	0.0261	0.5496	++	0	0.001	1	0.9742	KC6	18	39078491
cg19885306	0.0097	0.0163	0.5496	++	0	0.134	1	0.7145		6	44457781
cg14422600	-0.0104	0.0173	0.5496	-+	0	0.161	1	0.6886		1	229851193
cg08288503	0.0106	0.0177	0.5496	++	0	0.617	1	0.4321	PLCL2	3	16889869
cg07953344	0.0076	0.0127	0.5496	+-	0	0.818	1	0.3659	NRP2	2	206614079
cg24574382	-0.0184	0.0308	0.5496	+-	39.8	1.662	1	0.1973		17	80333853
cg16783744	0.0204	0.034	0.5496	-+	61.4	2.588	1	0.1077	DPYS	8	105478855
cg19977977	0.0164	0.0274	0.5496	+-	0	0.21	1	0.6465	AC108025.2;AC107057.2	2	5817401
cg27260887	0.0088	0.0147	0.5496	++	0	0.28	1	0.597	NR4A1	12	52435577
cg01588581	0.0141	0.0236	0.5496	+-	53.9	2.168	1	0.1409	C2orf54	2	241832900
cg08525590	0.0092	0.0154	0.5496	+-	77.7	4.485	1	0.03419	RNF220	1	45015438
cg10936796	-0.0127	0.0213	0.5496	--	0	0.753	1	0.3854	AC023137.2	2	20650757
cg19857707	0.0178	0.0298	0.5496	-+	37.1	1.589	1	0.2075		6	169280573
cg21874412	0.01	0.0167	0.5496	+-	0	0.591	1	0.4419	RP11-161H23.11	12	49677504
cg11468098	-0.0105	0.0175	0.5496	-+	45.3	1.829	1	0.1762	TLE6	19	2982812
cg21657758	0.0119	0.0198	0.5496	-+	66.4	2.977	1	0.08448	GALNT18;GALNTL4	11	11535011
cg26699901	-0.0188	0.0315	0.5496	--	0	0.007	1	0.9325	NBEAL2;CCDC12	3	47021152
cg04208175	0.0102	0.017	0.5496	-+	23.4	1.305	1	0.2533	MGRN1	16	4734629
cg23934351	0.0229	0.0383	0.5496	+-	0	0.997	1	0.3181	FADS6	17	72889323
cg09154909	0.0084	0.014	0.5496	-+	73.4	3.758	1	0.05255	LRRC16B	14	24536935
cg04571652	0.0142	0.0237	0.5496	++	0	0.525	1	0.4688	MGC2889;HRASLS	3	192959762
cg03805732	0.0199	0.0333	0.5496	-+	40.2	1.673	1	0.1959	CDO1	5	115153252
cg01753176	0.012	0.0201	0.5496	+-	0	0.167	1	0.6828	MAD1L1	7	1950147
cg04294566	0.0086	0.0144	0.5496	+-	0	0.862	1	0.3532	CCDC58;FAM162A	3	122102852
cg17094708	-0.0093	0.0155	0.5496	-+	52.9	2.125	1	0.1449	MED26;CALR3	19	16692781
cg25805368	0.0119	0.0199	0.5496	++	0	0.014	1	0.9042		7	1802235
cg25772769	0.0179	0.0299	0.5496	++	0	0.302	1	0.5825	ACER2	9	19409284
cg17244462	-0.016	0.0268	0.5496	+-	0	0.632	1	0.4265	CAMK2D	4	114682885
cg24698061	-0.0169	0.0282	0.5496	-+	0	0.32	1	0.5718		11	121212483
cg14350002	-0.0149	0.0249	0.5496	-+	0	0.558	1	0.4552	GAS1;RP11-276H19.1	9	89562473
cg26706614	0.0122	0.0204	0.5496	++	0	0.103	1	0.7484		5	45700402
cg18090298	0.0198	0.0331	0.5496	++	0	0.063	1	0.8018	RN5S208	6	68177253
cg03438246	-0.0198	0.0332	0.5496	-+	0	0.46	1	0.4976	PTTG1;SLU7	5	159847881
cg10656255	-0.0146	0.0243	0.5496	--	0	0.017	1	0.897	DET1	15	89090008
cg12130328	-0.0146	0.0245	0.5496	-+	0	0.931	1	0.3346	LPHN2	1	82269019
cg16085553	0.0149	0.025	0.5496	+-	0	0.205	1	0.651		18	74958286
cg17339414	0.0168	0.028	0.5496	-+	85.4	6.865	1	0.008788		4	1334513
cg26010751	0.0153	0.0255	0.5496	++	0	0.135	1	0.7129	GRM2	3	51742513
cg17187673	0.012	0.02	0.5496	++	0	0.047	1	0.8291	STK32B	4	5458721
cg09504692	0.0178	0.0297	0.5496	++	0	0.346	1	0.5566	LOC100271832	2	33169353
cg15983698	0.0119	0.0198	0.5496	-+	60.5	2.529	1	0.1117	TMPRSS13	11	117772858
cg21550172	0.0166	0.0277	0.5496	+-	0	0.97	1	0.3246	PLEC1;PLEC	8	145018075
cg07107125	0.0191	0.032	0.5496	+-	43.9	1.784	1	0.1817	DNMT3B	20	31350407
cg13580265	0.0361	0.0603	0.5496	-+	42.8	1.748	1	0.1862	CCKBR	11	6291625
cg04679758	-0.0197	0.0329	0.5496	--	66.4	2.978	1	0.08441	PARN	16	14693775
cg01597963	-0.0147	0.0245	0.5496	--	0	0.011	1	0.9148	RNGTT	6	89669463
cg09452312	0.0099	0.0165	0.5496	+-	0	0.449	1	0.5028	WWOX	16	79101802
cg05136628	-0.0148	0.0247	0.5496	-+	0	0.728	1	0.3935	CDH13;RP11-483P21.3;RP11-483P21.2	16	83829916
cg07272654	0.0087	0.0145	0.5496	++	0	0.059	1	0.8076		16	86011988
cg09493607	-0.0397	0.0663	0.5496	--	47.1	1.892	1	0.169	C20orf194	20	3231134
cg10419144	-0.0182	0.0304	0.5496	+-	13.2	1.152	1	0.2831		6	27515661
cg13381844	-0.0091	0.0153	0.5496	-+	0	0.134	1	0.7144	ARHGEF10L	1	17973557
cg10503083	-0.0258	0.043	0.5496	--	0	0.003	1	0.9585	HOXD3;HOXD-AS2	2	177003280
cg25668535	-0.0097	0.0161	0.5496	+-	64.5	2.814	1	0.09342		11	109736275
cg11477241	0.0093	0.0155	0.5496	++	29.2	1.413	1	0.2346		9	123707064
cg05995528	-0.012	0.0201	0.5496	-+	0	0.562	1	0.4533	HLA-DPA1	6	33036495
cg22939324	0.0207	0.0345	0.5496	++	66.1	2.954	1	0.08569		10	91128729
cg24675775	0.0139	0.0233	0.5496	++	0	0.838	1	0.3599	LOC101928580;RP11-632K5.3	11	74032679
cg17559543	0.019	0.0317	0.5496	-+	0	0.994	1	0.3187	SSTR5;SSTR5-AS1;RP11-161M6.4	16	1128513
cg13888593	0.023	0.0385	0.5496	++	0	0.383	1	0.5362	C2orf81	2	74642470
cg25099516	0.0104	0.0173	0.5496	++	0	0.558	1	0.4552	RP11-543D5.3	1	48288813
cg25300829	0.0145	0.0242	0.5496	++	0	0.283	1	0.5944	PHRF1	11	597651
cg14447242	-0.0104	0.0175	0.5496	+-	29	1.407	1	0.2355	U7	2	20446346
cg22844531	-0.012	0.0201	0.5496	--	0	0.01	1	0.9191	PTPN23;RP11-708J19.1	3	47422418
cg07081352	-0.0125	0.0209	0.5496	-+	0	0.374	1	0.5407	ZYX;AC093673.5	7	143077477
cg27611625	0.0187	0.0312	0.5496	++	0	0.071	1	0.7894		5	87293610
cg00557644	0.0152	0.0254	0.5496	++	0	0.254	1	0.6141	COBL	7	51316941
cg09287495	0.0193	0.0322	0.5496	++	0	0.023	1	0.879	CELF4	18	34858564
cg24641427	0.0193	0.0322	0.5496	++	0	0.021	1	0.8838		4	148399867
cg05930207	-0.0181	0.0302	0.5496	--	0	0.332	1	0.5642	GJD3	17	38518520
cg18239431	-0.0138	0.023	0.5497	--	0	0.068	1	0.7939	EBF2	8	25898220
cg27093376	0.0071	0.0119	0.5497	+-	0	0.291	1	0.5898	RABEP1	17	5185073
cg23868672	0.0141	0.0235	0.5497	+-	0	0.363	1	0.547	BAZ1A;RP11-73E17.2	14	35344258
cg08737136	-0.0131	0.022	0.5497	--	0	0.001	1	0.9777	EPHA10	1	38231880
cg14649945	0.0131	0.0218	0.5497	+-	58.7	2.422	1	0.1196	WT1	11	32411506
cg26703520	-0.016	0.0267	0.5497	-+	0	0.398	1	0.5281	SNRPC	6	34728146
cg17419626	-0.0129	0.0216	0.5497	--	0	0.414	1	0.5201		12	53268268
cg18113417	-0.0102	0.0171	0.5497	--	0	0.615	1	0.4331	CYB5RL;MRPL37;RP11-446E24.4	1	54665836
cg14750066	0.016	0.0267	0.5497	++	0	0	1	0.9919	PDZRN4	12	41582063
cg15296105	-0.0182	0.0305	0.5497	--	37.5	1.601	1	0.2057	C17orf62	17	80407753
cg06071643	-0.0125	0.0209	0.5497	--	24.9	1.331	1	0.2486	LOC100505942;CTD-2012K14.1;FAM65A	16	67555160
cg22018874	0.0161	0.0269	0.5497	++	0	0.32	1	0.5717		4	17237286
cg05193162	0.022	0.0368	0.5497	+-	52.3	2.095	1	0.1478	SLC5A8	12	101604787
cg09322003	-0.0356	0.0596	0.5497	--	0	0.089	1	0.7648		7	155584248
cg12070646	0.0108	0.0181	0.5497	+-	0	0.467	1	0.4944	VAX2	2	71149811
cg02623684	0.0199	0.0333	0.5497	+-	0	0.651	1	0.4198	EDEM1;AC026202.3	3	5229378
cg23748125	0.0144	0.0241	0.5497	++	0	0.059	1	0.8074	CLYBL	13	100278804
cg22215678	-0.0206	0.0344	0.5497	--	0	0.003	1	0.9597	SNRPD1	18	19191718
cg19868593	0.0127	0.0212	0.5497	++	0	0.617	1	0.4322	C6orf27;VWA7	6	31744816
cg21688152	0.013	0.0218	0.5497	++	0	0.018	1	0.8946	B3GNTL1	17	80926101
cg13936680	0.0168	0.0281	0.5497	++	64.5	2.816	1	0.09335	USP42	7	6188804
cg20476801	-0.0191	0.0319	0.5497	--	4.7	1.049	1	0.3057	MED23;ENPP3	6	131949468
cg05061208	-0.0125	0.0209	0.5497	+-	6.3	1.067	1	0.3015	NUDT1;FTSJ2	7	2281363
cg12953319	-0.0079	0.0131	0.5497	+-	75.8	4.129	1	0.04215	PAXBP1;GCFC1	21	34141096
cg06067149	-0.0131	0.022	0.5497	-+	0	0.915	1	0.3387		15	70512863
cg24527008	0.0172	0.0287	0.5497	+-	52.8	2.118	1	0.1456	COL23A1;CTB-26E19.1	5	177870233
cg17059510	0.0093	0.0155	0.5497	+-	33.4	1.501	1	0.2205	EBPL	13	50262883
cg20231842	-0.0119	0.0199	0.5497	+-	72.3	3.615	1	0.05727	MTSS1	8	125726466
cg03417110	0.0097	0.0163	0.5497	+-	0	0.367	1	0.5448	CTD-2555A7.2	16	89120621
cg09856472	-0.0102	0.017	0.5497	--	0	0.178	1	0.6728		15	39803760
cg17992509	0.0124	0.0208	0.5497	++	0	0.037	1	0.8473	MIR760;RP4-561L24.3;BCAR3	1	94312380
cg02602310	-0.0121	0.0202	0.5497	--	0	0.015	1	0.9012		17	47987318
cg23749162	-0.009	0.0151	0.5497	--	0	0.591	1	0.4419	ELFN1	7	1760517
cg23348223	-0.0242	0.0405	0.5497	--	0	0.065	1	0.7989		5	92641883
cg22281702	-0.0123	0.0206	0.5497	--	24.3	1.322	1	0.2503	RP11-1055B8.2	17	79334595
cg09832244	0.0103	0.0172	0.5497	+-	0	0.67	1	0.4129	LPAR5	12	6729600
cg04696443	-0.0243	0.0405	0.5497	-+	77.9	4.535	1	0.03322	FCER2	19	7755427
cg13074988	-0.012	0.02	0.5497	--	0	0.019	1	0.8893		8	140440747
cg01619562	-0.0106	0.0177	0.5497	--	0	0.081	1	0.7753	ITPK1	14	93500118
cg17735131	-0.0135	0.0226	0.5497	--	0	0.873	1	0.3501	C7orf23;Y_RNA	7	86849176
cg24526499	-0.0155	0.0259	0.5497	-+	68.4	3.163	1	0.07531	EFNA1	1	155100382
cg12750884	-0.012	0.02	0.5497	--	7.1	1.076	1	0.2996	MTOR	1	11303204
cg15496956	0.0171	0.0286	0.5497	++	0	0.025	1	0.874		1	47701206
cg04204526	0.0113	0.0188	0.5497	++	0	0.004	1	0.9493	FLJ42875;RP1-163G9.1	1	2980937
cg02200642	-0.0207	0.0346	0.5497	--	0	0.818	1	0.3658	OR5E1P;RP11-494M8.4	11	7871040
cg09700085	-0.013	0.0217	0.5497	--	0	0.067	1	0.7961	SLC6A20	3	45838028
cg09585333	-0.0082	0.0137	0.5497	+-	19.5	1.243	1	0.2649	FAM89B	11	65340843
cg06841464	-0.0137	0.0229	0.5497	--	17.3	1.21	1	0.2714	HMGB2	4	174254812
cg03291024	-0.0399	0.0667	0.5497	+-	23.3	1.303	1	0.2537	UNC45A	15	91473291
cg07696502	-0.0135	0.0225	0.5497	-+	0	0.512	1	0.4742	TMTC4	13	101310370
cg12511749	-0.0227	0.0379	0.5497	-+	28.5	1.399	1	0.237		12	75949788
cg02971328	0.0146	0.0244	0.5497	++	0	0.172	1	0.6781	RAC1	7	6438643
cg01923881	0.0195	0.0325	0.5497	++	0	0.003	1	0.9585	ATP6V0A2	12	124242821
cg12892410	0.0093	0.0156	0.5497	++	0	0.24	1	0.6239		1	40498185
cg02944076	-0.0109	0.0182	0.5497	--	0	0.006	1	0.9371	NAV1;IPO9-AS1	1	201778100
cg07111778	-0.0126	0.021	0.5497	--	0	0.062	1	0.803	SQRDL;RP11-96O20.4	15	45932303
cg21206837	0.01	0.0168	0.5497	++	0	0	1	0.9953	YY1	14	100745123
cg11409019	0.0124	0.0207	0.5497	++	0	0.007	1	0.9341	RGS20;U6	8	54826136
cg26641935	0.0094	0.0157	0.5497	++	0	0.033	1	0.8563	CD109	6	74423256
cg09641955	-0.0103	0.0173	0.5497	+-	52.3	2.096	1	0.1477	CACNA1C;CACNA1C-AS3	12	2716844
cg25819879	0.0269	0.045	0.5497	++	0	0	1	0.9915	RPS7	2	3622620
cg09760403	-0.0102	0.0171	0.5497	-+	58.1	2.389	1	0.1222		16	17090863
cg20985366	-0.0187	0.0312	0.5497	--	76.4	4.243	1	0.03942	MFN1	3	179094637
cg14874121	-0.0173	0.029	0.5497	+-	89.2	9.24	1	0.002368	HSD17B4	5	118788291
cg27224372	0.0076	0.0128	0.5497	++	0	0.596	1	0.4402	KIAA0753	17	6539938
cg08733172	0.0253	0.0423	0.5497	-+	32	1.47	1	0.2253		4	174431860
cg11457367	-0.0229	0.0382	0.5497	--	0	0.181	1	0.6706	KIAA0319	6	24645993
cg10146185	0.0165	0.0275	0.5497	+-	90.1	10.139	1	0.001452	RAB11FIP5	2	73340328
cg18229474	-0.0124	0.0207	0.5497	--	0	0.362	1	0.5472	QSER1	11	32947427
cg09173636	-0.0127	0.0213	0.5497	--	0	0.024	1	0.877		1	2775387
cg13694417	0.014	0.0234	0.5497	++	32.5	1.482	1	0.2234		18	73968273
cg14343652	0.0126	0.0211	0.5497	+-	0	0.187	1	0.6658	FLJ43663;AC058791.2	7	130789013
cg19118558	0.0141	0.0236	0.5498	++	0	0.355	1	0.5513	ISM1	20	13201353
cg14478163	-0.0133	0.0223	0.5498	+-	40.1	1.67	1	0.1962	ANKRD34B	5	79866319
cg19841183	-0.0148	0.0247	0.5498	-+	0	0.493	1	0.4825	SAMSN1-AS1;SAMSN1	21	15953494
cg16718218	-0.0153	0.0256	0.5498	--	0	0.151	1	0.6973		20	59737629
cg17364411	-0.0101	0.0169	0.5498	--	0	0.297	1	0.5861	SLC45A4;RP11-10J21.5	8	142292849
cg18089748	-0.0103	0.0172	0.5498	--	0	0.036	1	0.8494	GPR176	15	40121364
cg23638224	-0.0091	0.0152	0.5498	-+	23	1.299	1	0.2544	ATP11A	13	113512959
cg11763592	0.0095	0.0159	0.5498	-+	0	0.995	1	0.3186		3	40791622
cg14659564	0.0165	0.0275	0.5498	++	0	0.001	1	0.9766	SLC17A8;snoU13	12	100795434
cg24673766	0.0139	0.0232	0.5498	++	0	0.503	1	0.4781	P2RX5-TAX1BP3;P2RX5;RP11-48B14.2	17	3595799
cg23748654	0.0107	0.0179	0.5498	+-	4.5	1.047	1	0.3063		10	97421848
cg09218957	0.0094	0.0158	0.5498	++	0	0.006	1	0.9374	RTEL1-TNFRSF6B;RTEL1;TNFRSF6B	20	62314215
cg12176249	0.0151	0.0252	0.5498	+-	0	0.714	1	0.3981		10	102441217
cg24099938	-0.0155	0.0259	0.5498	--	0	0.659	1	0.4168	DTNB	2	25896302
cg01930417	-0.0208	0.0348	0.5498	-+	0	0.784	1	0.3759		11	122855023
cg09354463	-0.0097	0.0163	0.5498	+-	59.7	2.479	1	0.1154	TEX101	19	43918943
cg00623090	-0.0158	0.0264	0.5498	-+	0	0.191	1	0.6619	KLHL8	4	88130782
cg17137405	0.013	0.0218	0.5498	++	0	0.547	1	0.4596	AC009365.4	7	132444910
cg15534366	0.0123	0.0205	0.5498	-+	57.9	2.374	1	0.1233	CDH4	20	59826207
cg13637815	0.0114	0.019	0.5498	++	0	0.383	1	0.5361		14	64198430
cg03989378	-0.0119	0.0199	0.5498	--	0	0.031	1	0.8609		20	61620280
cg26426732	0.0125	0.0209	0.5498	+-	0	0.772	1	0.3796	TBC1D5	3	17449507
cg23815565	-0.0112	0.0187	0.5498	-+	31.1	1.451	1	0.2284	ODF2;MIR1268A	9	131260956
cg13682158	-0.0173	0.0289	0.5498	--	0	0.11	1	0.7403		15	70021839
cg05363005	0.014	0.0233	0.5498	++	0	0.008	1	0.9274	CDH4	20	59835988
cg10120218	-0.0119	0.0199	0.5498	--	0	0.436	1	0.5089		21	44728388
cg09330274	-0.02	0.0335	0.5498	--	36.6	1.578	1	0.2091		3	196074440
cg11305781	0.0135	0.0225	0.5498	+-	0	0.892	1	0.3449		9	16986020
cg24961322	-0.0145	0.0243	0.5498	--	0	0.079	1	0.779	RP11-129K20.2	3	63062593
cg19674315	0.0179	0.0299	0.5498	-+	59.6	2.473	1	0.1158	SPATA45	1	213007333
cg24637974	0.0122	0.0204	0.5498	++	0	0.021	1	0.884	CA3	8	86353723
cg24574508	-0.0172	0.0288	0.5498	--	0	0.16	1	0.6893	IQCB1;EAF2	3	121553320
cg21144871	-0.0148	0.0247	0.5498	+-	48.1	1.926	1	0.1652	SYT8	11	1849235
cg16119405	0.0177	0.0296	0.5498	++	0	0.369	1	0.5435	CFAP74;C1orf222	1	1936420
cg04142144	0.0136	0.0227	0.5498	+-	0	0.736	1	0.3911	ITSN2	2	24431211
cg12206846	-0.0126	0.0211	0.5498	--	0	0.016	1	0.9		1	19292493
cg03949181	0.0151	0.0253	0.5498	+-	87.8	8.181	1	0.004234	ACY1;ABHD14A-ACY1;ABHD14B;RP11-155D18.11	3	52017281
cg26305042	-0.0235	0.0393	0.5498	--	0	0.311	1	0.5774	WNT7B	22	46327039
cg06699950	0.0181	0.0303	0.5498	+-	0	0.403	1	0.5257	DEPDC4	12	100647489
cg26575164	-0.0194	0.0325	0.5498	-+	0	0.027	1	0.8687	SNX27;RP11-404E16.1	1	151584257
cg17325716	0.0173	0.0289	0.5498	+-	0	0.084	1	0.7725	TTC32	2	20101636
cg19429740	-0.0266	0.0445	0.5498	--	0	0.031	1	0.8606	RNF121;LOC100133315;RP11-849H4.2	11	71640837
cg06725957	0.0093	0.0155	0.5498	++	0	0	1	0.9957	ESPNL	2	239036809
cg04051571	-0.0224	0.0374	0.5498	-+	0	0.353	1	0.5524	SCARA5	8	27850258
cg25434223	-0.0189	0.0316	0.5498	-+	0	0.583	1	0.4451	ELAVL3	19	11591491
cg21483415	-0.0121	0.0202	0.5498	--	0	0	1	0.9882	MUC20;AC069513.3	3	195448197
cg14164267	0.0157	0.0263	0.5498	+-	39.9	1.664	1	0.1971	FAM189B	1	155225166
cg15605740	-0.0169	0.0282	0.5498	-+	42.7	1.744	1	0.1866	ANKRD13A	12	110467019
cg05897465	-0.0147	0.0246	0.5498	-+	0	0.983	1	0.3215		6	106583161
cg07239018	0.0139	0.0233	0.5498	++	21	1.267	1	0.2604	C16orf63	16	15982379
cg17653875	0.0085	0.0142	0.5498	+-	0	0.788	1	0.3748	CTD-2003C8.2;CTD-2003C8.1	11	10921652
cg20224609	-0.0196	0.0328	0.5498	-+	0	0.22	1	0.6392	SSTR5;SSTR5-AS1;RP11-161M6.4	16	1123673
cg03192480	0.0083	0.0139	0.5498	+-	0	0.263	1	0.6084	CHST11	12	104857374
cg23632513	0.0148	0.0247	0.5498	-+	71.3	3.488	1	0.06183	CEP85L	6	119032113
cg20209264	-0.0079	0.0132	0.5498	--	0	0.097	1	0.7559	PIWIL4;RP11-867G2.8	11	94337670
cg24767651	0.0077	0.0128	0.5498	++	0	0.047	1	0.8279		19	1664229
cg06477805	0.0203	0.034	0.5498	+-	31.9	1.468	1	0.2257	PTPRG	3	61912802
cg18997983	-0.0078	0.0131	0.5498	--	0	0.45	1	0.5025	SLC12A7	5	1109031
cg10009719	0.0142	0.0237	0.5498	++	0	0.051	1	0.8221		9	133847231
cg23962746	-0.0103	0.0172	0.5498	--	0	0.013	1	0.9107		1	209105888
cg10215507	-0.0127	0.0213	0.5498	--	0	0.11	1	0.7402	C20orf56;LINC00261	20	22559305
cg03268697	-0.0102	0.0171	0.5498	-+	0	0.119	1	0.7305	SEC14L1	17	75160330
cg22007260	0.0125	0.0209	0.5498	+-	0	0.147	1	0.7017	TANC1	2	159846727
cg17296111	0.0174	0.0291	0.5498	++	0	0.142	1	0.7059	RP11-127H5.1	8	106260224
cg03814109	-0.009	0.015	0.5498	--	0	0.71	1	0.3993		1	238351276
cg27380397	0.0184	0.0308	0.5498	+-	86.9	7.636	1	0.005722	PKNOX1	21	44394438
cg02947232	0.014	0.0235	0.5498	+-	36.6	1.578	1	0.209	FITM2	20	42937544
cg18583836	-0.0097	0.0162	0.5498	-+	0	0.101	1	0.7501	MYO9B	19	17313885
cg07534516	0.0141	0.0235	0.5498	++	0	0.354	1	0.5519	PLXDC2	10	20104124
cg00564465	-0.0226	0.0378	0.5498	-+	0	0.636	1	0.4251		8	61083352
cg08925019	0.0126	0.021	0.5498	++	0	0.733	1	0.392		8	20079430
cg01793203	0.016	0.0267	0.5498	++	0	0.161	1	0.6879	GPN1;SNORA36	2	27865301
cg06711458	-0.0166	0.0278	0.5498	--	16.8	1.202	1	0.273		13	97683517
cg01370440	-0.0132	0.022	0.5498	--	0	0.426	1	0.514	ABAT	16	8805422
cg08094473	0.0088	0.0147	0.5498	+-	51.7	2.071	1	0.1501	SPSB4;RP11-231L11.1	3	140843817
cg21947645	0.0227	0.0379	0.5498	++	0	0.034	1	0.8547		12	115420745
cg23675809	0.0128	0.0214	0.5498	+-	7.2	1.078	1	0.2992		12	42678439
cg15282221	-0.0082	0.0137	0.5498	--	0	0.021	1	0.8837	SLC22A18	11	2937819
cg16415878	-0.0133	0.0222	0.5499	--	0	0.26	1	0.6099	CA9;C9orf100	9	35675387
cg23616180	-0.0138	0.0231	0.5499	+-	73.6	3.792	1	0.05149	GTF2F2	13	45843461
cg14973189	-0.0104	0.0175	0.5499	--	0	0.018	1	0.8946		11	85845974
cg15049402	-0.0097	0.0163	0.5499	+-	88.7	8.872	1	0.002895	DCTN1	2	74601431
cg08437041	0.0219	0.0367	0.5499	++	0	0.037	1	0.8471	MFSD1	3	158508657
cg25516823	-0.0132	0.0221	0.5499	--	0	0.045	1	0.8328		7	157216670
cg14636579	0.0131	0.022	0.5499	-+	73.2	3.726	1	0.05357	EVL	14	100566021
cg14862678	-0.0178	0.0298	0.5499	--	0	0.761	1	0.3829	SIL1	5	138452165
cg23636782	0.011	0.0184	0.5499	+-	0	0.909	1	0.3405	CAPRIN1	11	34074396
cg20407267	-0.0172	0.0288	0.5499	+-	31.8	1.466	1	0.226		10	130009175
cg22816651	-0.0212	0.0355	0.5499	--	0	0.015	1	0.904	C3orf75	3	47554949
cg26650769	-0.0075	0.0125	0.5499	--	0	0.001	1	0.9701		2	43124416
cg21055944	-0.0211	0.0354	0.5499	--	0	0.047	1	0.8292	EFCAB6;RP3-388M5.9	22	44208168
cg01515732	-0.0159	0.0266	0.5499	--	0	0.332	1	0.5643	BATF	14	76012927
cg26681324	0.0188	0.0314	0.5499	+-	0	0.606	1	0.4362	RUNX2	6	45492140
cg01931714	0.0093	0.0156	0.5499	+-	0	0.274	1	0.6004		17	53665388
cg08346159	0.0277	0.0463	0.5499	+-	72	3.576	1	0.05862	NPY5R;NPY1R	4	164265012
cg05689146	-0.0091	0.0152	0.5499	--	48.9	1.956	1	0.162	DSCAM;TMPRSS3	21	42122857
cg17595928	0.0136	0.0228	0.5499	++	0	0.002	1	0.9657	MAP4K4	2	102372118
cg09100244	0.0102	0.017	0.5499	-+	64.3	2.799	1	0.09431	RP11-731F5.2	14	106115655
cg05652783	-0.0159	0.0266	0.5499	--	0	0.901	1	0.3424	OPA1	3	193414693
cg04734537	-0.016	0.0267	0.5499	-+	0	0.153	1	0.6954	RP4-601K24.1	1	83367398
cg08188436	-0.0091	0.0151	0.5499	--	0	0.006	1	0.9407		5	171462455
cg06760117	0.0136	0.0227	0.5499	++	0	0.066	1	0.7973	RP11-90J7.3;C10orf101	10	80072910
cg06339657	0.0091	0.0153	0.5499	+-	79.1	4.792	1	0.0286	PDE8B	5	76505932
cg02345255	0.0127	0.0213	0.5499	+-	0	0.413	1	0.5206		11	134453431
cg14150280	0.0189	0.0316	0.5499	+-	0	0.109	1	0.7412	DDX50	10	70660547
cg23349726	-0.0136	0.0227	0.5499	--	0	0.1	1	0.7515		2	21320297
cg21237106	0.02	0.0335	0.5499	++	0	0.224	1	0.6362	PRR26;DIP2C	10	700455
cg00584903	-0.014	0.0235	0.5499	-+	0	0.817	1	0.3661	RP11-89K10.1	8	127633012
cg06976395	-0.0137	0.0229	0.5499	--	0	0.963	1	0.3263	CDH22	20	44936472
cg07472332	0.036	0.0602	0.5499	++	0	0.467	1	0.4942	FBLN1	22	45959894
cg02423646	-0.0149	0.0249	0.5499	--	0	0.334	1	0.5632	C3orf55	3	157260159
cg17864663	0.0114	0.0191	0.5499	+-	42	1.725	1	0.1891	LOC101927854;THRB	3	24224282
cg20391984	-0.0177	0.0296	0.5499	--	20	1.25	1	0.2635	CAMK2D	4	114683822
cg02947774	-0.0068	0.0115	0.5499	--	0	0.103	1	0.7484	SCN11A;AC116038.1	3	38948181
cg01453649	-0.0097	0.0162	0.5499	-+	70.2	3.352	1	0.06713		5	172913730
cg27516302	0.022	0.0367	0.5499	-+	44.2	1.793	1	0.1806	OPRK1	8	54162969
cg12230203	0.0141	0.0235	0.5499	++	30.5	1.438	1	0.2304		20	48242474
cg23366889	0.0117	0.0195	0.5499	++	0	0.09	1	0.7645	LINC00368;RP11-551M15.1	13	111748174
cg16361373	-0.0099	0.0165	0.5499	-+	0	0.267	1	0.6055	ADCY9	16	4102941
cg07988979	-0.0148	0.0247	0.5499	-+	0	0.172	1	0.6783		2	239888415
cg03871824	-0.0157	0.0263	0.5499	--	4.7	1.05	1	0.3055	ZNF517	8	146024438
cg11169075	-0.0138	0.0231	0.5499	--	0	0.048	1	0.8265		8	61819391
cg16295053	-0.0139	0.0233	0.5499	-+	65.4	2.891	1	0.08905		10	60858757
cg15540820	-0.012	0.0201	0.5499	-+	2.9	1.03	1	0.3102	EOMES	3	27765283
cg01515060	-0.0292	0.0488	0.5499	-+	0	0.286	1	0.5927	SENP6	6	76319793
cg11850449	-0.0101	0.0169	0.5499	-+	0	0.842	1	0.3588		5	132368562
cg11893955	0.0086	0.0145	0.5499	++	0	0.166	1	0.6836	HMBOX1	8	28918821
cg19736994	0.0104	0.0174	0.5499	++	36.5	1.574	1	0.2097	MAD1L1	7	2133480
cg17243165	0.0145	0.0242	0.5499	++	0	0.424	1	0.515	ASB4	7	95106890
cg06149604	0.0222	0.0372	0.5499	++	0	0.427	1	0.5134	MAGI3	1	113933334
cg05987114	0.0138	0.0231	0.5499	+-	0	0.724	1	0.3947	CDKAL1	6	20565154
cg00414058	0.0188	0.0315	0.5499	+-	0	0.934	1	0.3338	C16orf72	16	9185479
cg21173881	0.0092	0.0154	0.5499	+-	40.3	1.676	1	0.1955		5	57315798
cg15844520	0.0148	0.0247	0.5499	++	0	0.716	1	0.3976	GDAP2	1	118442205
cg23564253	-0.0147	0.0246	0.5499	--	0	0.027	1	0.8703	S100B	21	48023398
cg02531356	0.0156	0.0261	0.5499	++	67.2	3.053	1	0.0806		13	49349649
cg25771289	-0.0138	0.023	0.5499	--	0	0.066	1	0.7965	PDE4D	5	58513207
cg10077401	0.0196	0.0328	0.5499	+-	0	0.406	1	0.5239	SMOC1	14	70346798
cg07125251	-0.0139	0.0232	0.5499	-+	0	0.335	1	0.5629	ENPP6	4	185089712
cg27495195	-0.0134	0.0224	0.5499	--	0	0.066	1	0.7978	GNA13	17	63026109
cg09422187	0.0172	0.0287	0.5499	++	0	0.814	1	0.3668	MEIS1	2	66688856
cg21435101	-0.0156	0.0261	0.5499	-+	0	0.743	1	0.3886		12	133021135
cg13766043	0.0107	0.0179	0.5499	++	0	0.022	1	0.8833	ANTXR1	2	69396932
cg09620327	0.0126	0.0211	0.5499	+-	61.3	2.584	1	0.108	FAM102B	1	109117956
cg20154143	-0.0144	0.0241	0.5499	--	0	0.034	1	0.8529	PRDM16	1	3087709
cg09862420	0.0206	0.0345	0.5499	-+	73.2	3.735	1	0.05327	RP11-191L9.4	22	48221777
cg06061589	-0.0128	0.0215	0.5499	-+	0	0.242	1	0.623		11	109811665
cg12056618	-0.0147	0.0246	0.5499	--	0	0.599	1	0.4391	KLF13	15	31619949
cg08900101	0.0249	0.0417	0.5499	++	0	0.175	1	0.6761	TBX5	12	114833043
cg05238900	0.0074	0.0124	0.5499	++	0	0.002	1	0.963	RP11-713P17.5	11	133896838
cg16995412	-0.0197	0.033	0.5499	-+	0	0.448	1	0.5031	SYCP2	20	58443989
cg08468473	0.0083	0.0138	0.5499	+-	0	0.13	1	0.7187		19	834425
cg23889054	0.0149	0.0248	0.5499	+-	54.8	2.212	1	0.1369	TGFB2-AS1;TGFB2;RP11-224O19.2	1	218518666
cg03676485	0.0074	0.0124	0.5499	++	0	0.079	1	0.7781	LFNG	7	2563816
cg17823657	-0.0092	0.0154	0.55	--	0	0.104	1	0.747	UBA6-AS1;RP11-453E17.1	4	68586059
cg22818036	0.015	0.0251	0.55	++	7.5	1.081	1	0.2985	BRD8;KIF20A	5	137514298
cg21918573	-0.0142	0.0237	0.55	-+	78.5	4.655	1	0.03096	FMN2	1	240405763
cg14239588	0.0106	0.0178	0.55	++	0	0.031	1	0.8601		19	23258573
cg05162858	0.0151	0.0252	0.55	-+	62.7	2.682	1	0.1015		10	80697460
cg07094987	0.0161	0.027	0.55	+-	64.8	2.838	1	0.09206	FAM155A	13	107865374
cg13136596	0.0178	0.0298	0.55	+-	69.5	3.276	1	0.0703	MSI2	17	55344950
cg14583755	0.0154	0.0258	0.55	+-	75.9	4.145	1	0.04176	SKAP2	7	26893458
cg15499782	0.0185	0.0309	0.55	+-	41.1	1.698	1	0.1926	HIST1H2AC;HIST1H2BC	6	26123468
cg00385956	-0.0162	0.0271	0.55	-+	75.4	4.069	1	0.04369	NPHP4	1	5948600
cg17288364	0.0146	0.0244	0.55	+-	13.3	1.153	1	0.2828		2	178439423
cg18612612	-0.0207	0.0346	0.55	--	0	0.033	1	0.8564	CALD1	7	134483685
cg25553109	0.0102	0.017	0.55	-+	71.5	3.512	1	0.06092	CTD-2046I8.1	5	4867847
cg18450199	-0.0125	0.021	0.55	--	0	0.261	1	0.6098	DLEU1	13	51149506
cg13468318	-0.0301	0.0504	0.55	-+	0	0.153	1	0.6957		9	133874121
cg01322405	-0.0123	0.0206	0.55	+-	78.1	4.566	1	0.03262	WRB;TMPRSS3	21	40757317
cg16182881	-0.0142	0.0237	0.55	--	0	0.084	1	0.7717	SNORD115-15;SNORD115-21;SNORD115-26;SNHG14	15	25462715
cg17777977	0.0125	0.0209	0.55	+-	0	0.031	1	0.8607	IL15RA	10	6008376
cg11193799	-0.0078	0.0131	0.55	+-	74.5	3.919	1	0.04774	TET3	2	74304989
cg06078633	0.0163	0.0273	0.55	++	0	0.029	1	0.8638	ANAPC4	4	25379681
cg25653759	0.0124	0.0207	0.55	++	0	0.118	1	0.7309	SERPINB5	18	61143218
cg27605623	-0.0182	0.0305	0.55	--	0	0.009	1	0.923	RIT2	18	40629120
cg05354633	0.0094	0.0158	0.55	++	0	0.022	1	0.881		11	45700615
cg25419928	0.0073	0.0123	0.55	++	0	0.579	1	0.4469	ITPR3	6	33656793
cg18696849	0.014	0.0235	0.55	++	30.2	1.432	1	0.2314	CELF1	11	47511192
cg00258209	-0.0122	0.0205	0.55	-+	0	0.37	1	0.543	RABGAP1L	1	174595294
cg12366800	-0.0101	0.0168	0.55	-+	0	0.552	1	0.4576	BAIAP2L1	7	97929490
cg14716589	0.0099	0.0166	0.55	+-	0	0.679	1	0.4099	CCDC64	12	120428028
cg11909028	-0.0088	0.0147	0.55	--	0	0.231	1	0.631	AC006547.14	22	20139164
cg10654373	0.0141	0.0236	0.55	+-	0	0.208	1	0.6485	KSR2	12	118293336
cg25021884	-0.0138	0.0232	0.55	--	0	0.709	1	0.3996	AGBL1	15	86684063
cg00940812	0.0194	0.0325	0.55	+-	75.4	4.067	1	0.04373	NECAB1	8	91960827
cg07955995	0.0236	0.0394	0.55	++	0	0.003	1	0.9584	KLF14	7	130419159
cg17056209	0.0149	0.0249	0.55	-+	81.9	5.516	1	0.01884	ZFP161	18	5294772
cg16781189	-0.0077	0.0129	0.55	-+	0	0.866	1	0.3522	C20orf112	20	31055960
cg14802971	-0.0158	0.0264	0.55	--	0	0.684	1	0.4084	NEB;RIF1	2	152349105
cg06838319	0.0185	0.031	0.55	++	0	0.507	1	0.4764	ZNF782	9	99638439
cg14499894	-0.0067	0.0112	0.55	-+	0	0.23	1	0.6312		8	138168055
cg04446373	0.0144	0.024	0.55	+-	0	0.283	1	0.5946	EVA1C;FAM176C	21	33847214
cg25198029	-0.0106	0.0178	0.55	--	0	0.005	1	0.9411	PLA2G4A	1	186944696
cg21770655	0.022	0.0368	0.55	-+	9.2	1.101	1	0.2941		10	133185893
cg08836954	-0.0144	0.0241	0.55	--	0	0.1	1	0.7522	SQSTM1;MGAT4B	5	179235209
cg13526520	-0.0176	0.0295	0.55	--	0	0.038	1	0.8449	FAM201A	9	38624130
cg24248562	0.0142	0.0237	0.55	-+	73.4	3.754	1	0.05267	TMED8;SAMD15	14	77843579
cg14239359	0.0207	0.0347	0.55	++	0	0.017	1	0.896	MAPK6	15	52267193
cg19126169	-0.0148	0.0247	0.55	-+	50.8	2.031	1	0.1541	NUMA1;RP11-849H4.4	11	71725590
cg12355708	0.019	0.0318	0.55	+-	60.5	2.532	1	0.1116	THADA	2	43601432
cg21355599	0.0123	0.0206	0.55	+-	0	0.99	1	0.3198	NCEH1	3	172429012
cg00486611	0.0159	0.0266	0.55	++	0	0.018	1	0.8925	SCOC;RP11-425I13.3	4	141295260
cg15766494	-0.0185	0.0309	0.55	-+	83.3	6	1	0.0143	ISY1	3	128879339
cg08184484	-0.0116	0.0194	0.55	-+	66.8	3.014	1	0.08255	ENG;RP11-228B15.4	9	130582006
cg25239165	0.0195	0.0326	0.55	-+	71.2	3.474	1	0.06235	PEX5L;LOC101928790;PEX5L-AS2	3	179621481
cg08599521	-0.0159	0.0265	0.55	-+	0	0.601	1	0.4383	7SK	10	91925127
cg19014323	0.0127	0.0213	0.55	+-	0	0.623	1	0.4299	HNRNPF	10	43902618
cg06665788	0.0131	0.0219	0.55	++	0	0.768	1	0.381	PACS1	11	65900951
cg01912379	0.0125	0.0209	0.55	+-	0	0.973	1	0.3239	ST8SIA5	18	44260450
cg27028045	0.014	0.0235	0.55	+-	76.9	4.334	1	0.03735	RP5-1022J11.2;RP4-723E3.1	20	51110955
cg11482422	-0.0143	0.0239	0.55	-+	0	0.627	1	0.4284	CUGBP2;CELF2	10	11206813
cg20241535	0.0082	0.0137	0.55	++	0	0.072	1	0.7878	IL4I1;NUP62;SIGLEC11	19	50426641
cg23917860	-0.0166	0.0278	0.55	--	12.9	1.149	1	0.2839	GTF2F1;AC011491.6	19	6393446
cg25235465	-0.0153	0.0255	0.55	-+	7.2	1.077	1	0.2993	NBL1;MINOS1-NBL1	1	19968239
cg01434197	0.022	0.0367	0.55	++	0	0.015	1	0.9026	S100A6	1	153508553
cg18984282	0.0285	0.0477	0.55	-+	72	3.571	1	0.0588	NCKAP5	2	134326172
cg24047759	0.0175	0.0293	0.55	+-	0	0.435	1	0.5096	ELMO1	7	37067111
cg14140554	-0.0151	0.0252	0.55	-+	0	0.059	1	0.8076	ZDHHC14	6	157804039
cg01825245	-0.0157	0.0262	0.55	+-	49.6	1.986	1	0.1588	TPRA1	3	127310038
cg13809815	0.0187	0.0313	0.55	++	0	0.027	1	0.8687	SDR39U1	14	24912071
cg19127067	-0.0111	0.0185	0.55	+-	67	3.03	1	0.08176		1	48015632
cg21638374	-0.0093	0.0156	0.55	--	0	0.141	1	0.7077	FBXO38;RP11-373N22.3	5	147763491
cg04750316	-0.008	0.0134	0.55	--	0	0.001	1	0.9767	PPCS;CCDC30	1	42935595
cg06835074	0.0205	0.0343	0.55	++	0	0.031	1	0.8606	LRIT2	10	85985319
cg06641889	0.0187	0.0313	0.55	++	0	0.005	1	0.9463	LRRC27	10	134188633
cg00073322	0.0078	0.013	0.55	+-	12.4	1.142	1	0.2853	CHN2	7	29362847
cg16619858	-0.0107	0.0179	0.55	--	0	0.659	1	0.417	ZNF516	18	74175194
cg07809934	-0.0098	0.0164	0.55	--	0	0.052	1	0.819	SEPT9	17	75365708
cg12985923	-0.0144	0.0241	0.55	--	0	0.993	1	0.3189	KCNG2	18	77622593
cg09255272	-0.0085	0.0142	0.55	--	0	0.184	1	0.6677	TTC33	5	40735651
cg07695429	-0.019	0.0318	0.5501	-+	0	0.127	1	0.7212		19	5349141
cg26929280	0.0138	0.0232	0.5501	+-	0	0.989	1	0.32	FAT3	11	92402250
cg15164711	-0.0161	0.0269	0.5501	-+	0	0.768	1	0.3808	FTO	16	53938880
cg17826893	0.0157	0.0263	0.5501	++	5.1	1.054	1	0.3046	CLYBL	13	100394412
cg03020554	-0.0155	0.0259	0.5501	-+	52.4	2.1	1	0.1473	STK3	8	99951730
cg14095610	-0.011	0.0185	0.5501	--	0	0.01	1	0.9216	ZFP90;RP11-615I2.7	16	68596815
cg11248715	0.0185	0.0309	0.5501	+-	0	0.511	1	0.4747	FOXD3;RP4-792G4.2	1	63787928
cg02618908	-0.0173	0.0289	0.5501	-+	0	0.085	1	0.7708	IFI27L2	14	94596645
cg02627047	-0.0147	0.0247	0.5501	--	30	1.429	1	0.232		2	190407083
cg21420536	-0.0153	0.0255	0.5501	-+	66.6	2.996	1	0.08349		8	23714630
cg04662836	-0.0142	0.0238	0.5501	+-	69.5	3.281	1	0.07007		15	95334933
cg17143192	-0.0193	0.0323	0.5501	-+	87.6	8.082	1	0.00447	CLDN23	8	8559678
cg07080049	-0.0149	0.0249	0.5501	--	0	0.001	1	0.9707	FAM120A;FAM120AOS	9	96214194
cg12441203	0.0185	0.0309	0.5501	++	0	0.822	1	0.3645	SFRP1	8	41121898
cg16761843	0.0179	0.0299	0.5501	++	0	0.176	1	0.6744	TENM2;ODZ2	5	167361037
cg00875565	0.0247	0.0413	0.5501	++	10.6	1.118	1	0.2903	TMEM2	9	74421587
cg24110839	0.0125	0.0209	0.5501	++	0	0	1	0.9904	PCGF2	17	36896577
cg03414978	-0.01	0.0167	0.5501	+-	40.7	1.686	1	0.1941	RP11-513I15.6	6	34247293
cg25004855	0.0072	0.0121	0.5501	+-	0	0.211	1	0.6459	ADGRD1;GPR133	12	131587713
cg25629326	0.0143	0.024	0.5501	+-	0	0.746	1	0.3878	GEM	8	95274342
cg13908498	-0.0131	0.022	0.5501	--	0	0.147	1	0.7015	KIAA1614	1	180889625
cg20710502	0.0148	0.0247	0.5501	-+	12.5	1.143	1	0.285	BRINP3;FAM5C	1	190445262
cg08527347	-0.0167	0.0279	0.5501	--	25.2	1.336	1	0.2477	LOC101928896;NARS2;RP11-843A23.1	11	78243810
cg09276486	0.0099	0.0166	0.5501	+-	0	0.586	1	0.4438	CAMTA1	1	6999547
cg04037259	0.0097	0.0162	0.5501	++	0	0.05	1	0.8237		10	3978696
cg20645969	-0.0122	0.0204	0.5501	--	0	0.008	1	0.9268	DERL1	8	124043158
cg17691881	0.0136	0.0228	0.5501	++	0	0.002	1	0.9629		19	56064257
cg06298751	-0.0118	0.0198	0.5501	--	0	0.012	1	0.9141	BCAR3	1	94080808
cg16885277	-0.0167	0.0279	0.5501	+-	83.3	5.994	1	0.01435		1	22538921
cg13989914	0.0093	0.0156	0.5501	++	0	0.493	1	0.4825		9	117778707
cg17802949	-0.0107	0.0179	0.5501	+-	79.7	4.934	1	0.02633	CACNA1I	22	40060891
cg14689167	-0.0068	0.0114	0.5501	--	0	0	1	0.9955		10	4309215
cg20380424	-0.0229	0.0384	0.5501	+-	68.6	3.182	1	0.07445	NCRNA00171;ZNRD1-AS1	6	30009180
cg08353973	0.0111	0.0186	0.5501	+-	0	0.158	1	0.6913		15	66914175
cg15810953	-0.0326	0.0546	0.5501	-+	3.6	1.037	1	0.3085	GRIK3	1	37483518
cg16688582	0.0109	0.0182	0.5501	++	0	0.556	1	0.456	CREB5	7	28386631
cg02843856	0.0137	0.0228	0.5501	-+	17.4	1.211	1	0.2712	GPR78	4	8581972
cg13629923	-0.0116	0.0195	0.5501	--	0	0.12	1	0.7294	MSH3	5	80009668
cg09300189	-0.01	0.0167	0.5501	--	0	0	1	0.9988	SNORA34;MIR1291;C12orf41;KANSL2	12	49048323
cg09072630	0.015	0.0251	0.5501	++	0	0.169	1	0.6812		14	22642536
cg04519781	-0.0256	0.0428	0.5501	--	0	0.007	1	0.9345	CCT8	21	30446450
cg13445177	-0.0165	0.0275	0.5501	+-	70.7	3.415	1	0.06461	S100A10;AL591893.1	1	151967021
cg15198204	-0.0082	0.0137	0.5501	--	0	0.012	1	0.9139	TNNT3	11	1954966
cg26666886	-0.0124	0.0208	0.5501	-+	6.6	1.07	1	0.3009	ANKRD11;SPG7	16	89558024
cg18057128	0.0166	0.0277	0.5501	+-	0	0.375	1	0.5402	RNF213;LOC100294362;CTD-2047H16.4	17	78326557
cg02135151	-0.0089	0.0149	0.5501	-+	0	0.26	1	0.6101	PATZ1	22	31739715
cg23425592	-0.0131	0.0219	0.5501	-+	57.6	2.359	1	0.1246		18	45342016
cg07180571	-0.0134	0.0224	0.5501	-+	0	0.288	1	0.5912	CLASP1	2	122156917
cg09032059	-0.0176	0.0295	0.5501	-+	0	0.339	1	0.5606	RP3-449M8.3	14	74964489
cg01560423	-0.0124	0.0207	0.5501	--	0	0	1	0.991	HGS;ARL16	17	79650913
cg23873523	0.0176	0.0295	0.5501	-+	58.7	2.423	1	0.1196	CD81;AC129929.5	11	2398502
cg12004085	0.0163	0.0273	0.5501	+-	68.4	3.163	1	0.07533	ALDH18A1	10	97387262
cg20318156	-0.0188	0.0314	0.5501	-+	0	0.471	1	0.4924	LPPR5;RP5-896L10.1	1	99469323
cg12665030	0.0233	0.039	0.5501	+-	15.7	1.187	1	0.276		19	41349377
cg05786570	-0.0156	0.026	0.5501	--	0	0.201	1	0.6536	FABP6;CTB-127C13.1	5	159626154
cg02106215	-0.0194	0.0325	0.5501	--	0	0.379	1	0.5379	ZNF707	8	144786427
cg21954156	-0.0127	0.0213	0.5501	--	0	0	1	0.9849	MIR6801;PPP2R1A	19	52724897
cg25909301	-0.0155	0.0259	0.5501	--	14.2	1.165	1	0.2805	E2F4	16	67226339
cg14994447	-0.011	0.0183	0.5501	--	0	0.187	1	0.6655	KCNA2	1	111151799
cg23205521	0.0268	0.0448	0.5501	++	33.8	1.51	1	0.2192	LRP8	1	53742818
cg09182221	0.0109	0.0182	0.5501	++	0	0.094	1	0.7591		7	157221731
cg18588052	0.0191	0.0319	0.5501	++	0	0.019	1	0.8907	SLC16A10	6	111408752
cg19911493	0.0123	0.0206	0.5501	+-	0	0.16	1	0.6891	DLGAP2	8	1623303
cg26880735	-0.0356	0.0596	0.5501	-+	0	0.812	1	0.3677		18	44784846
cg20620338	0.0126	0.021	0.5501	+-	0	0.538	1	0.4632		15	102077239
cg10729854	-0.0186	0.0311	0.5501	-+	37.9	1.611	1	0.2044		3	96525193
cg01748354	-0.0137	0.0229	0.5502	--	0	0.769	1	0.3804	GPATCH11;HEATR5B;CCDC75	2	37311994
cg15215744	0.0156	0.0262	0.5502	-+	22.2	1.286	1	0.2568	NPM2	8	21881156
cg25791620	-0.0092	0.0155	0.5502	-+	0	0.312	1	0.5763		17	1472984
cg08695673	0.0103	0.0172	0.5502	++	0	0.234	1	0.6284	PFAS	17	8167177
cg07237979	0.0154	0.0258	0.5502	+-	30.2	1.433	1	0.2313	LSP1	11	1874017
cg06007675	-0.0195	0.0327	0.5502	-+	0	0.94	1	0.3323	EIF2C2	8	141542162
cg05224855	-0.0122	0.0204	0.5502	-+	0	0.971	1	0.3245	ATP6V0D1	16	67491040
cg05166316	0.0191	0.032	0.5502	++	0	0.246	1	0.6198	TRIM23;C5orf44;CTC-534A2.2	5	64920006
cg05218860	0.0118	0.0197	0.5502	+-	0	0.419	1	0.5176	PPP2R2C	4	6422985
cg24438563	0.0193	0.0324	0.5502	-+	55.5	2.247	1	0.1339	RBFOX3	17	77345744
cg14507427	0.019	0.0318	0.5502	++	0	0.161	1	0.688	MAD1L1	7	2076633
cg02703248	-0.0148	0.0248	0.5502	-+	65.8	2.923	1	0.08733	MYO5C	15	52526871
cg14072564	-0.0107	0.0179	0.5502	--	0	0.059	1	0.8084	HOXA3;HOXA-AS2	7	27162150
cg17557522	0.0121	0.0203	0.5502	+-	0	0.707	1	0.4006	NYAP1	7	100090170
cg00405112	-0.0104	0.0175	0.5502	--	0	0.18	1	0.671	CLDN18	3	137728329
cg22538454	-0.0135	0.0227	0.5502	-+	47.8	1.916	1	0.1663	MACF1	1	39844881
cg15272009	-0.0142	0.0238	0.5502	+-	34	1.516	1	0.2182	U4atac	14	75669251
cg01727585	0.0096	0.016	0.5502	-+	66.4	2.972	1	0.08473	KLHL25	15	86313372
cg25963116	0.0103	0.0172	0.5502	+-	0	0.411	1	0.5214	SAMHD1	20	35580829
cg02067098	-0.0125	0.021	0.5502	-+	0	0.146	1	0.702	PRDM16	1	3195570
cg04884670	-0.0254	0.0425	0.5502	-+	18.8	1.231	1	0.2671	MIR548AJ2	4	23457344
cg19141448	0.0257	0.0431	0.5502	+-	62.5	2.664	1	0.1027	SEMA5B	3	122641316
cg20391764	0.0182	0.0305	0.5502	++	0	0.079	1	0.7783	MYO1B;AC092614.2	2	192110565
cg12010464	0.0114	0.0191	0.5502	++	0	0.387	1	0.5341	TRIM5	11	5735113
cg26074411	-0.0114	0.0191	0.5502	--	0	0.002	1	0.9661		6	169568564
cg18887081	0.0078	0.013	0.5502	++	0	0.101	1	0.7511	CCAR2;RP11-582J16.5;KIAA1967	8	22475569
cg05947443	0.0164	0.0275	0.5502	-+	38.5	1.625	1	0.2024	PLA2G7	6	46703440
cg06799152	0.0079	0.0131	0.5502	++	0	0.592	1	0.4416	LRP1	12	57561189
cg04499792	-0.0113	0.019	0.5502	--	0	0.435	1	0.5095	RNF213	17	78244348
cg22072015	0.0174	0.0291	0.5502	+-	42.2	1.73	1	0.1884	AK7;RP11-872J21.2	14	96936980
cg02514691	0.0172	0.0288	0.5502	++	0	0.155	1	0.6934	LOC101929555	6	40927114
cg19762965	0.0141	0.0237	0.5502	+-	0	0.518	1	0.4718	PAMR1	11	35457895
cg25292893	-0.0165	0.0277	0.5502	--	0	0.803	1	0.3701	CD46	1	207925247
cg01392867	0.0095	0.0159	0.5502	+-	66.5	2.984	1	0.08409	ZNF48	16	30410429
cg07986211	0.0155	0.026	0.5502	++	0	0.04	1	0.841	FGD3	9	95746241
cg19082230	-0.0192	0.0321	0.5502	--	0	0.013	1	0.9085	ODZ3	4	183369754
cg17227763	-0.015	0.0252	0.5502	-+	52.1	2.089	1	0.1484	ARHGAP18;RP11-73O6.4	6	129965800
cg27235662	0.0067	0.0113	0.5502	++	0	0.121	1	0.7278	CLDN16	3	190105986
cg15924780	0.0121	0.0203	0.5502	++	27.3	1.376	1	0.2408	KRBA1	7	149427905
cg02161655	0.009	0.0151	0.5502	+-	23.4	1.306	1	0.2532	PNKD;AC021016.8	2	219210053
cg21372381	-0.0128	0.0214	0.5502	--	0	0.465	1	0.4953	PRMT7	16	68368116
cg00772935	-0.0198	0.0332	0.5502	-+	0	0.276	1	0.5993	SLC28A3	9	86933053
cg22718308	0.0113	0.0189	0.5502	+-	0	0.243	1	0.6224		15	42308160
cg01403103	0.0126	0.021	0.5502	+-	0	0.28	1	0.5969	RHBDF1	16	112852
cg19189355	-0.0101	0.0169	0.5502	+-	35.1	1.541	1	0.2145	DLL1	6	170593969
cg03758021	0.0092	0.0153	0.5502	+-	0	0.522	1	0.4698		20	62208140
cg01611053	-0.017	0.0284	0.5502	--	0	0.16	1	0.6894	DDX31	9	135507953
cg25826143	-0.0117	0.0196	0.5502	--	0	0.054	1	0.8155	KANK1	9	696918
cg24018696	0.0088	0.0147	0.5502	+-	1.4	1.014	1	0.3139	NDUFS7;AC005329.6	19	1389744
cg10631879	-0.0101	0.017	0.5502	--	0	0.466	1	0.4948	MYO16	13	109537797
cg16931425	-0.0194	0.0325	0.5502	-+	36.3	1.57	1	0.2102	OR3A3	17	3323430
cg05702676	0.0146	0.0244	0.5502	+-	74.5	3.918	1	0.04778		9	118379359
cg18890825	-0.0211	0.0353	0.5502	-+	91	11.11	1	0.0008584	ELL2	5	95294366
cg10037972	-0.0125	0.0209	0.5502	+-	73.1	3.724	1	0.05363		17	65245685
cg02751808	-0.0204	0.0341	0.5502	--	0	0.514	1	0.4736		2	71125521
cg12407370	0.0119	0.0199	0.5502	+-	46.5	1.871	1	0.1714	WDR60	7	158740838
cg27564656	-0.0108	0.0182	0.5502	--	0	0.237	1	0.6265	NCDN;KIAA0319L	1	36023414
cg14987147	-0.0106	0.0177	0.5502	+-	0	0.873	1	0.3502		17	51269124
cg13412021	-0.0183	0.0306	0.5502	--	0	0.075	1	0.7849	ADRM1	20	60877786
cg05453566	-0.0136	0.0227	0.5502	+-	86.1	7.217	1	0.007223	PEX5L	3	179571166
cg26364947	0.0339	0.0567	0.5502	++	0	0.597	1	0.4397	TMEM132D	12	130316058
cg13590821	0.0112	0.0188	0.5502	+-	0	0.362	1	0.5475		6	111972689
cg09992486	0.0062	0.0104	0.5502	+-	0	0.325	1	0.5687		16	57338101
cg12316887	-0.0156	0.026	0.5502	--	0	0.037	1	0.8485		5	77174950
cg09619282	0.0166	0.0277	0.5502	+-	0	0.229	1	0.6326	PLCL2	3	16930667
cg19361269	-0.0161	0.0269	0.5502	--	0	0.214	1	0.6438	CPLX4	18	56986316
cg07491589	0.013	0.0218	0.5502	+-	0	0.871	1	0.3508	HSD17B12	11	43600201
cg15539878	-0.0152	0.0254	0.5502	-+	0	0.296	1	0.5865	RNU5E-1	1	11967935
cg06870470	0.0126	0.0212	0.5502	+-	0	0.146	1	0.7025	DOCK6	19	11315767
cg01349691	-0.0143	0.024	0.5502	--	0	0.037	1	0.8481	PALLD	4	169743941
cg26309303	-0.0118	0.0197	0.5502	-+	29.5	1.418	1	0.2338	FAM115A	7	143599078
cg07251990	0.0123	0.0206	0.5502	-+	74.4	3.907	1	0.04808		10	54727012
cg14535549	0.0157	0.0262	0.5502	+-	5.6	1.059	1	0.3035		18	7126465
cg10553343	-0.0126	0.021	0.5502	-+	27.1	1.372	1	0.2414	LRFN2	6	40360437
cg25230111	0.0241	0.0403	0.5502	++	0	0.8	1	0.371	CCDC106	19	56159817
cg27021553	0.0076	0.0128	0.5502	-+	78.7	4.688	1	0.03038	CCND1	11	69462783
cg02660524	-0.0152	0.0254	0.5502	--	0	0.259	1	0.611	CACNB3	12	49212682
cg26907313	-0.0138	0.0231	0.5502	-+	28.8	1.405	1	0.2359	ATP6V1B1	2	71167117
cg26196416	0.0113	0.0188	0.5502	++	0	0.098	1	0.7543	ITPR1	3	4641568
cg15597107	0.0184	0.0307	0.5502	+-	0	0.041	1	0.8404		3	50567845
cg14135272	0.0202	0.0337	0.5502	++	0	0.167	1	0.6829		6	166799902
cg15247269	-0.0176	0.0295	0.5502	--	0	0.051	1	0.8215	HSPA1B	6	31795125
cg21423557	-0.0152	0.0254	0.5502	--	0	0.003	1	0.953	C2orf3;GCFC2	2	75935530
cg07719128	0.0132	0.022	0.5502	-+	49	1.961	1	0.1614	XRN1	3	142167025
cg03955530	-0.0248	0.0416	0.5502	--	0	0.369	1	0.5437	RP11-297L17.1	16	52681474
cg20721936	-0.0308	0.0515	0.5502	-+	50.6	2.025	1	0.1547		2	72269312
cg06507324	0.0125	0.0209	0.5502	+-	0	0.717	1	0.3972	SLC27A2;Y_RNA	15	50513052
cg17283031	-0.0172	0.0288	0.5502	--	0	0.03	1	0.8615		4	40185812
cg25328154	0.0231	0.0387	0.5502	++	0	0.665	1	0.4147	RPS6KB2	11	67195596
cg07208898	0.0142	0.0238	0.5502	+-	0	0.31	1	0.5778	TMEM265;RP11-2C24.4	16	30755787
cg21448471	0.0126	0.021	0.5502	+-	63.7	2.757	1	0.09682		19	10407538
cg16626405	0.0141	0.0235	0.5502	+-	0	0.732	1	0.3921	TP53INP2;RP11-346K17.4	20	33297424
cg11983902	-0.0127	0.0212	0.5502	-+	70.6	3.405	1	0.06499	RP11-8L2.1	4	84882874
cg17015527	0.0179	0.0299	0.5502	++	0	0.038	1	0.8451	MLXIPL	7	73008232
cg09082203	0.0132	0.0221	0.5503	++	0	0.003	1	0.9577	PEX5L	3	179543701
cg01658815	-0.0105	0.0176	0.5503	-+	0	0.078	1	0.7806	ABLIM1	10	116444040
cg11349086	-0.0139	0.0233	0.5503	-+	0	0.528	1	0.4673	SEC23A	14	39525321
cg03131043	-0.0092	0.0155	0.5503	--	0	0.147	1	0.7015	FAM53B;RP11-12J10.3	10	126357735
cg12938517	0.0135	0.0226	0.5503	+-	0	0.452	1	0.5013		3	144355893
cg10779983	-0.0113	0.019	0.5503	--	0	0.056	1	0.8124	SEMA5A	5	9354698
cg16556511	0.0177	0.0297	0.5503	+-	6.9	1.074	1	0.3001	DKFZp686K1684;PAX6;RCN1	11	31837996
cg02909042	-0.0151	0.0253	0.5503	--	0	0.027	1	0.8703	MAPK1IP1L	14	55518132
cg18819619	0.0154	0.0258	0.5503	++	0	0.236	1	0.6274	KLK11	19	51531297
cg00339682	-0.0123	0.0206	0.5503	--	0	0.018	1	0.8927		4	13531163
cg01879257	-0.0157	0.0263	0.5503	-+	0	0.107	1	0.7434		20	40513291
cg00302312	-0.0163	0.0272	0.5503	-+	57.5	2.353	1	0.125	DMKN	19	36001819
cg00819309	0.0102	0.0171	0.5503	+-	86.9	7.639	1	0.005713		17	66175179
cg17002774	-0.0252	0.0422	0.5503	--	0	0.129	1	0.7192	IPO9;IPO9-AS1	1	201798184
cg02455797	-0.0192	0.0321	0.5503	--	0	0.633	1	0.4262	RP11-423H2.3;RP11-1252I4.2	5	177385478
cg26356865	0.0183	0.0307	0.5503	++	0	0.03	1	0.862	SNTG1	8	51306070
cg27555036	0.0167	0.028	0.5503	++	0	0.203	1	0.6524	SLC7A5	16	87898191
cg25554943	0.0149	0.025	0.5503	+-	28.3	1.396	1	0.2375	OSMR	5	38924673
cg04707562	-0.0196	0.0328	0.5503	--	0	0.582	1	0.4457	PCTP	17	53846107
cg25695178	-0.0245	0.041	0.5503	--	64.1	2.782	1	0.0953	KCNN1	19	18063046
cg00496984	-0.0143	0.024	0.5503	--	0	0.164	1	0.6851	DENND1A	9	126414650
cg02847356	0.0101	0.017	0.5503	++	0	0	1	0.992	MGAM	7	141660951
cg11834730	0.0195	0.0327	0.5503	++	69.9	3.321	1	0.0684	NCOR2	12	124942248
cg11886554	-0.019	0.0319	0.5503	--	0	0.934	1	0.3338	SKIL	3	170076028
cg22416214	0.0102	0.0171	0.5503	++	0	0.732	1	0.3923	ELFN2;RP1-63G5.5	22	37815161
cg07180971	0.0148	0.0247	0.5503	++	0	0.697	1	0.404	FHAD1	1	15707687
cg24527262	0.0097	0.0163	0.5503	++	0	0.001	1	0.9726	ZBBX	3	167098170
cg04271782	0.0195	0.0326	0.5503	++	0	0.019	1	0.8896	MLL5;LOC100216545;RP11-325F22.3;RP11-325F22.4	7	104654707
cg25670690	0.0244	0.0408	0.5503	++	0	0.007	1	0.9313	ATP5J;GABPA	21	27107428
cg05333753	-0.0148	0.0248	0.5503	--	5.6	1.059	1	0.3035	MTA1	14	105902906
cg22513917	-0.0162	0.0272	0.5503	--	0	0.004	1	0.9514	SEMA3C	7	80460487
cg17668271	0.0082	0.0138	0.5503	++	0	0.254	1	0.6145	MMP17	12	132321704
cg25392500	-0.0105	0.0176	0.5503	--	0	0.436	1	0.5089	ATF6B	6	32094907
cg12056425	0.0161	0.0269	0.5503	+-	0	0.18	1	0.6715	CYFIP2;AC008676.1;CTB-109A12.1	5	156801351
cg21281201	0.0118	0.0198	0.5503	++	0	0.044	1	0.8345	COL4A2	13	111143644
cg12297350	0.0153	0.0256	0.5503	+-	0	0.088	1	0.7661	TARBP1	1	234529431
cg19330076	0.0124	0.0207	0.5503	++	0	0.165	1	0.6843	RP11-223A3.1	1	42804806
cg05805038	0.0184	0.0307	0.5503	+-	0	0.254	1	0.6144	HEXA;C15orf34;RP11-106M3.4;RP11-106M3.2	15	72668413
cg05895956	0.0148	0.0247	0.5503	+-	0	0.079	1	0.7785		20	42216981
cg21348533	0.0187	0.0314	0.5503	++	35.7	1.556	1	0.2122	RAB11FIP1	8	37757250
cg25959440	-0.0158	0.0265	0.5503	--	0	0.139	1	0.7088	NUDT2;KIF24	9	34328782
cg03414321	0.0147	0.0246	0.5503	++	0	0.573	1	0.4489	HCK	20	30640022
cg04098023	0.0109	0.0182	0.5503	+-	0	0.335	1	0.563	MAP2K6	17	67410253
cg19889831	-0.0122	0.0204	0.5503	-+	0	0.288	1	0.5914	TCERG1L	10	133021754
cg20142081	-0.0085	0.0142	0.5503	-+	0	0.27	1	0.603	BRE	2	28497868
cg11094467	-0.0193	0.0323	0.5503	+-	70.8	3.429	1	0.06404	RBM33	7	155568803
cg11261684	-0.0121	0.0203	0.5503	--	0	0.001	1	0.9818	UBE2L3	22	21973395
cg24717898	-0.0108	0.0181	0.5503	--	0	0.017	1	0.8961	FAT1	4	187630516
cg03644845	0.0172	0.0288	0.5503	++	0	0.306	1	0.5804	ENPEP	4	111437428
cg22676038	0.0205	0.0343	0.5503	++	51.3	2.052	1	0.152	FNDC3B	3	171844746
cg06159896	-0.0136	0.0228	0.5503	--	0	0.118	1	0.7309		12	95840443
cg18607830	0.0188	0.0315	0.5503	+-	0	0.247	1	0.6191	DOCK10	2	225811738
cg08230598	0.0124	0.0207	0.5503	++	0	0.29	1	0.5901		11	45614313
cg16251637	0.0131	0.022	0.5503	-+	69.6	3.286	1	0.06988	HEBP2	6	138724720
cg14737169	0.0079	0.0133	0.5503	++	0	0.013	1	0.9087		3	184308631
cg06300046	-0.0115	0.0193	0.5503	--	0	0.003	1	0.9532		14	39190950
cg03794238	0.0103	0.0173	0.5503	+-	58.7	2.421	1	0.1197	MITD1;MRPL30	2	99795889
cg05890616	-0.0123	0.0207	0.5503	+-	69.2	3.246	1	0.07159	C17orf105	17	41859201
cg22606224	0.0154	0.0257	0.5503	++	0	0.875	1	0.3495	ZNF625	19	12266489
cg01606444	0.0183	0.0306	0.5503	+-	8.1	1.089	1	0.2968	SPATA33;CHMP1A;C16orf55	16	89722996
cg21703956	-0.0176	0.0295	0.5503	-+	59.3	2.456	1	0.1171		20	36166549
cg03151025	0.0122	0.0204	0.5503	+-	0	0.628	1	0.4283	SUSD6;KIAA0247	14	70081594
cg06015218	-0.0221	0.037	0.5503	--	0	0.744	1	0.3884	GRM1	6	146350434
cg21644669	-0.0218	0.0365	0.5503	--	0	0.002	1	0.9641	CCDC42	17	8649170
cg01339197	0.0103	0.0172	0.5503	+-	22.9	1.298	1	0.2546	FKBP1B;MFSD2B	2	24276604
cg04193644	0.0144	0.0241	0.5503	+-	79.4	4.864	1	0.02743		6	2565498
cg19395706	-0.0091	0.0152	0.5503	--	0	0.074	1	0.785	NRXN2	11	64412079
cg23282550	0.0144	0.0241	0.5503	+-	9	1.099	1	0.2946	RP11-265O12.1	4	4329511
cg07987287	0.0121	0.0202	0.5503	++	0	0.699	1	0.4032		2	26959268
cg12137033	-0.0354	0.0593	0.5503	--	0	0.085	1	0.7703	MSL3P1	2	234777093
cg09702724	0.0158	0.0264	0.5503	++	0	0.016	1	0.9		2	67284704
cg12306414	-0.016	0.0268	0.5503	--	0	0.255	1	0.6136	LOC285548;AC006445.8	4	13549355
cg13331478	-0.0116	0.0194	0.5503	-+	0	0.415	1	0.5197	EIF4G3	1	21366784
cg11035945	-0.0157	0.0263	0.5503	-+	0	0.601	1	0.4382		15	53544386
cg03904630	-0.0109	0.0182	0.5503	-+	2.8	1.028	1	0.3105	C20orf117;SOGA1	20	35489110
cg26083777	0.0319	0.0535	0.5503	+-	27.9	1.388	1	0.2388		5	98656475
cg05422993	-0.0124	0.0208	0.5504	--	0	0.023	1	0.8789	PGLYRP1	19	46526863
cg03332323	-0.0106	0.0178	0.5504	-+	50.3	2.011	1	0.1562		1	210073472
cg07042095	0.0229	0.0383	0.5504	++	0	0.07	1	0.7913		2	74050970
cg24757562	-0.0135	0.0227	0.5504	--	0	0.519	1	0.4714		5	174487132
cg19793753	-0.0181	0.0304	0.5504	--	0	0.248	1	0.6188	TRMT13;CCDC76	1	100608297
cg11264502	-0.0223	0.0373	0.5504	--	0	0.706	1	0.4007	LINC01182;RP11-341G5.1	4	13656231
cg14508777	-0.017	0.0285	0.5504	--	0	0.02	1	0.8867	HIGD1A;CCBP2;RP11-70C1.3	3	42847116
cg03870472	0.0178	0.0299	0.5504	++	0	0.026	1	0.873	MIR6130	9	76899436
cg18853219	-0.0137	0.0229	0.5504	--	0	0.006	1	0.9401	ZNF121	19	9695432
cg22626168	0.0149	0.0249	0.5504	++	0	0.274	1	0.6009	LRRK1	15	101513246
cg27178191	0.0081	0.0136	0.5504	+-	0	0.173	1	0.6771	SLC4A8	12	51819149
cg02554391	0.0193	0.0323	0.5504	++	0	0.198	1	0.6564	CDKN1B	12	12871536
cg05844789	-0.0108	0.018	0.5504	-+	0	0.344	1	0.5578	OBSCN	1	228464394
cg09107449	-0.0117	0.0196	0.5504	--	0	0.022	1	0.8815	LINC00111;TMPRSS3	21	43100636
cg11780934	-0.0152	0.0255	0.5504	--	0	0.75	1	0.3864	ANKRD13B	17	27920081
cg25915940	-0.0097	0.0162	0.5504	--	0	0.2	1	0.6549	NAV2	11	20044340
cg23177573	0.017	0.0285	0.5504	++	13.3	1.153	1	0.2828	AC139712.4	2	52728920
cg04340696	-0.0085	0.0143	0.5504	--	0	0.008	1	0.9292		5	141163190
cg17403609	-0.0151	0.0253	0.5504	--	0	0.006	1	0.9373	FLT4	5	180075862
cg04023483	-0.0155	0.026	0.5504	--	0	0.122	1	0.7265	GRM7	3	6904134
cg11853628	0.0169	0.0284	0.5504	++	0	0.002	1	0.9667	GPR150	5	94955720
cg03564270	0.017	0.0286	0.5504	++	0	0.631	1	0.4269	RP5-991C6.4	6	82447466
cg03576867	-0.009	0.0151	0.5504	--	0	0.367	1	0.5449		10	48443595
cg11295720	-0.0177	0.0296	0.5504	--	0	0.382	1	0.5366	SLC13A5	17	6588506
cg11504634	0.0132	0.022	0.5504	+-	13.4	1.154	1	0.2827	COASY	17	40714731
cg26554646	0.0185	0.031	0.5504	++	0	0.509	1	0.4757	GINS4	8	41386637
cg13227982	0.0163	0.0274	0.5504	++	69.5	3.282	1	0.07003	PTCH1	9	98279956
cg05108984	0.0169	0.0282	0.5504	++	0	0.328	1	0.5667	GCG;LOC101929532	2	163008773
cg13428921	-0.0114	0.0191	0.5504	--	14.1	1.164	1	0.2807	UBAC1	9	138837056
cg12114834	0.0104	0.0174	0.5504	++	0	0.001	1	0.9699	BSX	11	122848518
cg19293137	0.0174	0.0291	0.5504	++	0	0.18	1	0.6715	MAP3K1;AC008937.2	5	56158572
cg04442290	0.0091	0.0152	0.5504	++	0	0.02	1	0.8866		12	114253574
cg21872908	-0.0137	0.0229	0.5504	--	0	0.088	1	0.767	C1orf177	1	55271673
cg03197418	-0.0161	0.0269	0.5504	--	0	0.288	1	0.5914		18	3463381
cg16259985	0.0208	0.0348	0.5504	+-	65.4	2.889	1	0.08918	SEMA5A	5	9467915
cg17007161	-0.0286	0.0479	0.5504	-+	0	0.333	1	0.5637		2	122660121
cg11023315	-0.0098	0.0165	0.5504	--	0	0.002	1	0.9625		15	74023790
cg05013909	0.0115	0.0192	0.5504	++	0	0.089	1	0.7651	PRDM16	1	3276354
cg09297636	0.0209	0.035	0.5504	++	0	0.357	1	0.5499	IHH	2	219923910
cg24926396	0.0146	0.0244	0.5504	-+	34.3	1.521	1	0.2175	LRRC8C;snoU13	1	90234196
cg16744911	0.0101	0.0169	0.5504	++	0	0.612	1	0.4341	SCD	10	102108974
cg23149881	-0.0126	0.0212	0.5504	--	0	0.031	1	0.8609	IL1B	2	113594654
cg23029041	0.0108	0.0182	0.5504	++	0	0.307	1	0.5797	APPL1	3	57264838
cg26381970	0.0139	0.0233	0.5504	++	0	0.002	1	0.9644		2	241326952
cg08017606	0.0178	0.0298	0.5504	++	0	0.386	1	0.5346	SH3RF2	5	145316274
cg11099754	-0.0208	0.0348	0.5504	--	0	0.353	1	0.5523	MPP7	10	28530898
cg09932719	0.0092	0.0154	0.5504	+-	0	0.699	1	0.403	FARSA	19	13039909
cg23533419	-0.0184	0.0309	0.5504	-+	0	0.356	1	0.5506		12	54090519
cg13752859	0.014	0.0234	0.5504	++	35.5	1.552	1	0.2129		8	122824584
cg17268882	-0.0117	0.0195	0.5504	+-	54.4	2.194	1	0.1385	MAGEF1	3	184430218
cg03839717	-0.0134	0.0224	0.5504	--	0	0.022	1	0.8832		6	167507762
cg14864459	-0.0099	0.0166	0.5504	--	0	0.515	1	0.4731		7	156730580
cg07280134	-0.0116	0.0195	0.5504	-+	5.2	1.054	1	0.3045	LOC643339	12	93681196
cg25242503	-0.0128	0.0215	0.5504	-+	0	0.307	1	0.5794	PFKM	12	48515151
cg16167502	0.0159	0.0267	0.5504	+-	19.6	1.244	1	0.2647	POGZ;RNY4P25	1	151411091
cg06041478	-0.016	0.0268	0.5504	--	0	0.045	1	0.8328	U6;RP11-163N6.2	8	61397902
cg26008675	0.0095	0.016	0.5504	++	0	0.002	1	0.9653	RP11-90J7.3	10	80149535
cg06649856	-0.0166	0.0278	0.5504	--	0	0.025	1	0.8737	PTPRN2	7	158355003
cg02117489	0.015	0.0251	0.5504	+-	0	0.121	1	0.7284	RPS6KA2	6	167284462
cg14964658	0.0154	0.0257	0.5504	+-	0	0.109	1	0.7415	PEX19;RP11-574F21.3	1	160255030
cg16854643	0.0194	0.0325	0.5504	+-	0	0.483	1	0.4871	RP5-826L7.1	6	164007415
cg01659072	-0.012	0.02	0.5504	--	0	0.502	1	0.4788	TXK	4	48136586
cg04776124	-0.01	0.0167	0.5504	--	0	0.067	1	0.7963	BRE	2	28560282
cg16715667	-0.0207	0.0346	0.5504	--	31.4	1.459	1	0.2272		7	155333900
cg14601210	0.0247	0.0413	0.5504	+-	0	0.424	1	0.5149		7	155671264
cg07929996	0.0114	0.0192	0.5504	-+	46.8	1.88	1	0.1703	AFAP1;AFAP1-AS1	4	7761820
cg06733925	0.0145	0.0242	0.5504	++	0	0.063	1	0.8022	CTD-2509G16.5	14	65746397
cg13931396	0.0081	0.0136	0.5504	-+	0	0.95	1	0.3297	CRCP	7	65615910
cg05951351	0.0118	0.0198	0.5504	++	0	0.092	1	0.7616	SYNM	15	99658349
cg08606356	0.0173	0.029	0.5504	-+	53.7	2.159	1	0.1417	CD44;RP4-607I7.1	11	35160571
cg13866752	-0.0138	0.023	0.5504	--	0	0	1	0.9966	SRPK1	6	35889177
cg08917985	0.0108	0.0181	0.5504	-+	47.2	1.896	1	0.1686	COMMD9	11	36300646
cg08418508	0.017	0.0285	0.5504	+-	0	0.109	1	0.7411	SLU7	5	159830462
cg07418452	0.017	0.0285	0.5504	++	0	0.413	1	0.5203		5	170764152
cg01746448	0.0103	0.0172	0.5504	++	0	0.358	1	0.5497	RP11-399H11.2	9	138143008
cg19999337	0.0085	0.0142	0.5504	++	0	0.129	1	0.7198	CACNA2D2	3	50529074
cg07618928	0.012	0.0201	0.5504	+-	0	0.136	1	0.7123	ATG16L1;SCARNA5	2	234183455
cg19651757	0.0371	0.0621	0.5504	+-	34.3	1.523	1	0.2171	AC091814.2	12	10096118
cg04192373	0.0175	0.0292	0.5504	+-	0	0.106	1	0.7442	PRDX2	19	12912890
cg05580512	-0.0116	0.0195	0.5504	+-	63.4	2.735	1	0.09814	LPCAT1	5	1463045
cg23075611	0.0169	0.0283	0.5504	++	0	0.048	1	0.8261	SNRPN	15	25145254
cg20932768	-0.0174	0.0291	0.5504	--	0	0.115	1	0.7342		2	119532041
cg06965679	-0.0086	0.0144	0.5504	--	0	0.04	1	0.8413	TMPRSS6	22	37505566
cg16880865	-0.0088	0.0148	0.5504	--	0	0.26	1	0.61	PDLIM4;P4HA2	5	131605459
cg00356981	-0.0189	0.0316	0.5504	--	0	0.018	1	0.8927		13	112804728
cg09511741	-0.0221	0.037	0.5505	--	9.3	1.103	1	0.2936	TRPM4	19	49668729
cg14756466	-0.0162	0.0271	0.5505	-+	33.9	1.513	1	0.2187	TRPS1	8	116662069
cg24297418	-0.0128	0.0215	0.5505	--	0	0	1	0.9962		6	30726590
cg03121834	-0.0086	0.0144	0.5505	--	0	0.334	1	0.5632	PILRA	7	99970448
cg27578726	0.0188	0.0315	0.5505	+-	0	0.674	1	0.4116	C20orf166;C20orf200;C20orf166-AS1	20	61148856
cg10952190	0.0117	0.0196	0.5505	+-	0	0.32	1	0.5717	PTPN14	1	214725873
cg21698802	0.0136	0.0228	0.5505	++	0	0.155	1	0.6935	DECR1;NBN	8	91013697
cg14219337	0.0118	0.0197	0.5505	++	0	0.001	1	0.9735		20	46828075
cg17784876	-0.0209	0.035	0.5505	--	0.2	1.002	1	0.3168	AKIRIN1	1	39464086
cg20077275	-0.0204	0.0341	0.5505	--	0	0.057	1	0.8106	CHST4;ZNF19	16	71559538
cg00127137	-0.0177	0.0297	0.5505	-+	78.4	4.634	1	0.03135	KLHL6	3	183262587
cg14652095	-0.0118	0.0197	0.5505	--	0	0.222	1	0.6374	HIST1H1A	6	26018185
cg10746788	-0.0114	0.019	0.5505	-+	0	0.14	1	0.708	POT1-AS1;RP11-3B12.1	7	124777718
cg11431820	-0.0229	0.0383	0.5505	-+	0	0.132	1	0.7167		11	119455500
cg26054801	-0.0092	0.0153	0.5505	-+	0	0.184	1	0.6677	LOC101929095;RP11-665G4.1	4	15254999
cg11754535	-0.0117	0.0195	0.5505	-+	0	0.945	1	0.3309	AC105393.1	2	388418
cg17048609	0.0158	0.0265	0.5505	+-	76.9	4.334	1	0.03737	TUBGCP3	13	113199238
cg21317428	0.0168	0.0281	0.5505	+-	0	0.355	1	0.5512	AC144836.1	17	1157267
cg11389425	-0.0106	0.0178	0.5505	-+	0	0.918	1	0.338	UBE2L6	11	57328384
cg10800095	-0.0191	0.032	0.5505	--	0	0	1	0.9913	ZNRF2	7	30362971
cg00187126	0.0164	0.0274	0.5505	++	0	0.791	1	0.3738	PCP2	19	7697972
cg04713715	-0.0161	0.027	0.5505	--	0	0.166	1	0.6833	TIMM44	19	8009199
cg16407692	-0.0147	0.0247	0.5505	--	0	0.058	1	0.81	TFCP2L1	2	122015301
cg21119809	0.0085	0.0142	0.5505	+-	12.2	1.138	1	0.286	RAB11FIP4	17	29738903
cg25427574	0.0115	0.0193	0.5505	+-	25.1	1.335	1	0.2479	CLDN14;AP000695.6;AP000695.4	21	37839320
cg03756514	0.0182	0.0306	0.5505	+-	43.4	1.767	1	0.1838	MCL1	1	150552138
cg24082072	-0.0122	0.0204	0.5505	-+	0	0.155	1	0.6938	SLC8A2	19	47960106
cg20438663	-0.0098	0.0164	0.5505	--	0	0.306	1	0.5804	CACNB3	12	49213081
cg17473898	-0.0212	0.0356	0.5505	--	0	0.478	1	0.4895		19	836679
cg05648398	-0.0117	0.0196	0.5505	-+	48.6	1.947	1	0.1629	CELF4	18	35099376
cg05545882	0.0115	0.0192	0.5505	++	0	0.945	1	0.3309		10	43216927
cg23384045	-0.0101	0.0169	0.5505	--	0	0.032	1	0.8572		20	8977693
cg26294913	-0.016	0.0268	0.5505	--	0	0.005	1	0.9409	ATXN2L;RP11-1348G14.5	16	28833457
cg11922271	-0.0166	0.0278	0.5505	+-	65.7	2.919	1	0.08752	RNF32	7	156436915
cg23084895	-0.0172	0.0287	0.5505	-+	0	0.291	1	0.5897	PROX1	1	214162854
cg08361872	-0.0136	0.0228	0.5505	+-	78.3	4.612	1	0.03176	CPEB4	5	173356451
cg21320638	-0.0118	0.0197	0.5505	--	0	0.101	1	0.7507	NREP	5	111238231
cg00922328	-0.018	0.0301	0.5505	--	0	0.103	1	0.7477	CKS2	9	91925980
cg20028936	0.0112	0.0188	0.5505	+-	0	0.125	1	0.7233	ENAH	1	225742715
cg25632230	0.0156	0.0261	0.5505	++	41.3	1.704	1	0.1917	RP3-323P13.2	6	134101081
cg05139138	-0.0109	0.0182	0.5505	--	0	0.006	1	0.9388	7SK	17	34216351
cg00456216	0.0112	0.0188	0.5505	++	0	0.638	1	0.4245	SLC9A1	1	27427064
cg13738686	-0.0155	0.0259	0.5505	--	0	0.014	1	0.9046		3	185599118
cg21499685	-0.0162	0.0271	0.5505	-+	13.3	1.153	1	0.2829	KIAA1530	4	1362252
cg10714061	0.0118	0.0198	0.5505	++	0	0.921	1	0.3371	IP6K3	6	33714631
cg08565919	0.0064	0.0107	0.5505	+-	72.4	3.618	1	0.05716	C16orf96	16	4625419
cg16910896	-0.0202	0.0339	0.5505	--	0	0.865	1	0.3525	LPAR1	9	113747809
cg14352582	0.0089	0.015	0.5505	+-	0	0.348	1	0.5551	MBOAT1	6	20181439
cg19867993	0.0129	0.0215	0.5505	+-	0	0.154	1	0.6945	UBE2L6	11	57336728
cg21024311	0.0158	0.0265	0.5505	++	0	0.013	1	0.9076	MIB1;MIR133A1	18	19406021
cg10527635	-0.0075	0.0126	0.5505	-+	0	0.585	1	0.4445	SNRK	3	43389351
cg23898957	-0.0152	0.0254	0.5505	--	0	0.104	1	0.7467	AL138963.1	13	45874573
cg09993814	0.0111	0.0186	0.5505	+-	0	0.173	1	0.6771	BLCAP	20	36154222
cg08264747	0.0149	0.025	0.5505	++	0	0.487	1	0.4854		7	22013607
cg25277553	-0.0193	0.0323	0.5505	-+	0	0.299	1	0.5842	RAP1A	1	112162387
cg10380506	-0.0162	0.0271	0.5505	+-	57.4	2.349	1	0.1254	KIF2A	5	61602054
cg24584488	-0.0184	0.0308	0.5505	-+	0	0.115	1	0.7347	LOC101928911	6	88618959
cg00689138	0.0124	0.0207	0.5505	+-	58.7	2.42	1	0.1198	PNPLA6	19	7600400
cg00237876	-0.01	0.0168	0.5505	-+	83.9	6.194	1	0.01282	CD300LG	17	41924043
cg10592336	-0.0174	0.0292	0.5505	--	0	0.02	1	0.8871	LOC550112;UBA6;RP11-453E17.1	4	68567069
cg08703972	0.017	0.0285	0.5505	+-	0	0.405	1	0.5246	CEP112	17	63794133
cg21597180	-0.0124	0.0208	0.5505	-+	0	0.275	1	0.5997	AP005135.2	11	134940129
cg21223016	0.0133	0.0223	0.5505	-+	82.4	5.668	1	0.01728	PRUNE2;PCA3	9	79392434
cg11628356	0.0119	0.0199	0.5505	++	0	0.521	1	0.4703		11	18218215
cg02222044	0.0155	0.026	0.5505	+-	54.6	2.202	1	0.1378	LUZP2	11	24530669
cg01793161	-0.0179	0.03	0.5505	--	0	0.071	1	0.7906	MITF	3	69974592
cg09098904	0.0125	0.0209	0.5505	++	0	0.227	1	0.6341	JARID2	6	15501389
cg06548069	0.0165	0.0276	0.5505	++	0	0.053	1	0.818	CWC22	2	180871809
cg23222756	-0.0136	0.0228	0.5505	-+	0	0.472	1	0.4919	MDGA2	14	48144339
cg20323571	-0.0127	0.0213	0.5505	-+	48.9	1.957	1	0.1618	MIR488;ASTN1	1	176999034
cg00340052	0.0309	0.0517	0.5505	++	0	0.111	1	0.7395	AGAP1	2	236812921
cg10450907	-0.023	0.0386	0.5505	-+	0	0.086	1	0.7687		12	104754524
cg01888411	-0.0166	0.0278	0.5505	--	0	0.015	1	0.9031	ABTB2	11	34378293
cg18804680	0.0084	0.0141	0.5505	-+	7.9	1.086	1	0.2974	MIR665	14	101341278
cg19735027	-0.0168	0.0282	0.5505	-+	64.2	2.794	1	0.0946		4	153107808
cg01150955	-0.0151	0.0253	0.5505	--	0	0	1	0.9996	RP11-767N15.1	4	84607337
cg27518765	-0.0108	0.0181	0.5505	-+	49.6	1.984	1	0.1589	EIF3K	19	39123282
cg22617682	0.0244	0.0409	0.5505	+-	0	0.323	1	0.5697	LYPD2	8	143834787
cg09670263	-0.0163	0.0274	0.5505	-+	0	0.878	1	0.3489	LRRC2	3	46558636
cg02294539	0.0147	0.0246	0.5505	+-	0	0.342	1	0.5589	TTC33	5	40753631
cg00578360	0.0148	0.0248	0.5505	++	0	0.002	1	0.9652	JDP2;RP11-293M10.6	14	75894479
cg05180672	0.0093	0.0155	0.5505	+-	0	0.894	1	0.3443	BHLHE41;RP11-283G6.3;SSPN	12	26278241
cg10258107	-0.0128	0.0214	0.5505	-+	0	0.617	1	0.4323	DYNC1I1	7	95722949
cg16875758	0.0317	0.053	0.5505	-+	42.4	1.736	1	0.1876	TMEM63C	14	77612491
cg03273700	0.0148	0.0247	0.5505	+-	0	0.153	1	0.6959	NUS1	6	117997374
cg27046034	0.0209	0.035	0.5505	++	0	0.009	1	0.925	ZNF586	19	58280801
cg23637396	-0.013	0.0217	0.5505	-+	0	0.575	1	0.4484	PLAC9	10	81891666
cg11363513	0.0195	0.0327	0.5505	++	0	0.906	1	0.3411	LRBA	4	151508942
cg08435683	0.0124	0.0208	0.5505	++	0	0.034	1	0.8546	SLC23A2	20	4836338
cg20278246	0.0157	0.0263	0.5505	-+	42.5	1.739	1	0.1872	LOC101928891;XXbac-B135H6.15	22	21311337
cg26965464	0.0187	0.0314	0.5505	+-	0	0.252	1	0.6159	UMAD1;RPA3;AC006465.3	7	7693904
cg16348475	0.0194	0.0325	0.5505	++	0	0.004	1	0.9516	SYNE2;MIR548AZ;ESR2	14	64573958
cg02004365	0.0093	0.0156	0.5506	++	0	0.01	1	0.9195	LOC200772;AC104809.4	2	241908052
cg07761221	0.0139	0.0232	0.5506	++	0	0.129	1	0.7196	ADAMTS12	5	33801279
cg10827754	-0.0169	0.0284	0.5506	-+	8.1	1.089	1	0.2968		2	101038262
cg05757376	-0.0205	0.0344	0.5506	--	52.1	2.088	1	0.1485	MIR548F5;DCLK1	13	36516069
cg16944977	0.0074	0.0123	0.5506	+-	0	0.407	1	0.5234	FAM179A	2	29203230
cg10671478	0.0245	0.0411	0.5506	+-	1.4	1.015	1	0.3138	CYP24A1	20	52790299
cg27588321	0.0135	0.0226	0.5506	+-	62.4	2.659	1	0.1029	CYLD;RP11-327F22.1;RP11-327F22.2	16	50775288
cg01530498	0.0099	0.0166	0.5506	-+	77.1	4.372	1	0.03654		22	27871226
cg23832061	0.0126	0.0212	0.5506	+-	0	0.671	1	0.4128	PPIL6;SMPD2	6	109761667
cg08456722	0.0141	0.0236	0.5506	++	0	0.036	1	0.8503	GPR156	3	119901745
cg12163867	-0.0128	0.0214	0.5506	+-	74	3.844	1	0.04993	POU6F1	12	51592794
cg27209610	-0.0179	0.0301	0.5506	--	61.9	2.624	1	0.1053		2	86218199
cg03986395	-0.0128	0.0215	0.5506	-+	62	2.633	1	0.1047	FAM38A;PIEZO1	16	88793525
cg08422208	0.0153	0.0256	0.5506	++	0	0.698	1	0.4035		18	20184612
cg04979685	0.0145	0.0243	0.5506	++	0	0	1	0.9983	CCDC68	18	52613018
cg12395125	0.0119	0.0199	0.5506	++	0	0.287	1	0.5921	ZNF259	11	116659119
cg00064218	-0.0133	0.0223	0.5506	--	0	0.194	1	0.6598	C9orf16	9	130922498
cg19193549	-0.0142	0.0237	0.5506	--	0	0.011	1	0.9171	MAK;TMEM14B;SYCP2L	6	10771031
cg20951352	-0.0217	0.0363	0.5506	-+	77	4.341	1	0.0372	AC018890.6	2	175570157
cg15540485	0.0115	0.0192	0.5506	-+	85.1	6.721	1	0.009529		18	48318215
cg16662106	0.0259	0.0435	0.5506	++	0	0.897	1	0.3437	EFCAB6	22	43988678
cg27390220	0.0207	0.0346	0.5506	++	0	0.365	1	0.5456	TMEM158	3	45268523
cg14596431	0.01	0.0167	0.5506	++	0	0.385	1	0.5352	B3GNTL1	17	81009998
cg22320795	0.0127	0.0213	0.5506	++	0	0.699	1	0.4031	CLEC19A	16	19316499
cg24596027	-0.0174	0.0291	0.5506	--	0	0.91	1	0.3402		6	26569445
cg15535506	-0.0137	0.0229	0.5506	-+	0	0.567	1	0.4515	ZNF592	15	85346748
cg12240237	-0.0136	0.0228	0.5506	+-	72.3	3.613	1	0.05733	GTF2IRD1	7	73946402
cg22244550	-0.0117	0.0196	0.5506	--	0	0.004	1	0.9502		16	85130650
cg07839256	0.0149	0.025	0.5506	+-	0	0.344	1	0.5574	RBBP6	16	24574598
cg12374223	0.017	0.0284	0.5506	+-	0	0.156	1	0.6931	UQCRQ;GDF9	5	132202646
cg11710211	0.0122	0.0205	0.5506	+-	0	0.558	1	0.4552	ZNF787	19	56609064
cg03388193	-0.0152	0.0254	0.5506	--	0	0.008	1	0.9283	HPSE2	10	100996070
cg14278148	0.0112	0.0188	0.5506	++	0	0.652	1	0.4192	UGCG	9	114663626
cg14339848	-0.0222	0.0372	0.5506	--	0	0.992	1	0.3193	KLF15	3	126062402
cg13351161	0.0093	0.0156	0.5506	++	0	0.007	1	0.9312	SCARA3	8	27490921
cg24474075	0.0164	0.0274	0.5506	-+	57.1	2.331	1	0.1268	ZNF24	18	32924093
cg20060185	-0.0177	0.0297	0.5506	-+	0	0.275	1	0.5999	RP11-662M24.2;RIMBP2	12	131162951
cg19517864	-0.0112	0.0188	0.5506	--	0	0.269	1	0.6041	HCK	20	30652769
cg12354870	0.0087	0.0146	0.5506	+-	0	0.195	1	0.6592	ADAMTS2	5	178546095
cg26100857	-0.012	0.0201	0.5506	--	0	0.047	1	0.8282	RNH1	11	508226
cg16078907	-0.0183	0.0306	0.5506	-+	20.1	1.251	1	0.2634	HTR4	5	147831822
cg26123415	0.0308	0.0516	0.5506	++	0	0.095	1	0.7578		8	143202655
cg00438775	0.0108	0.0181	0.5506	-+	20	1.25	1	0.2636	NEURL3	2	97175311
cg05866684	0.0114	0.0192	0.5506	+-	9.2	1.102	1	0.2939	RNU5F-1;SLC30A10	1	220080664
cg05310774	-0.0145	0.0243	0.5506	-+	0	0.241	1	0.6235		12	58259554
cg18606244	-0.0164	0.0275	0.5506	-+	35.8	1.557	1	0.2122	LINC01134;RP13-15E13.1	1	3819818
cg01516737	-0.0135	0.0226	0.5506	-+	0	0.923	1	0.3366	PPP2R2A	8	26209773
cg09227563	0.0133	0.0223	0.5506	++	0	0.643	1	0.4225	CDC42EP5	19	54984705
cg21413905	0.0187	0.0313	0.5506	++	0	0.016	1	0.9	TNIK	3	171178386
cg11985424	0.0087	0.0146	0.5506	++	0	0.148	1	0.7004	TMPRSS3	21	43726997
cg13466409	0.0095	0.0158	0.5506	+-	0	0.388	1	0.5334	AATK;MIR1250	17	79107083
cg18519762	-0.011	0.0184	0.5506	-+	0	0.13	1	0.7184	AQP8	16	25226976
cg00121525	0.0156	0.0261	0.5506	+-	56.8	2.317	1	0.128	FAM53A;Y_RNA	4	1685258
cg12536789	-0.009	0.015	0.5506	--	0	0.379	1	0.5384		1	228929103
cg16525400	-0.0095	0.0159	0.5506	-+	0	0.157	1	0.6915	RP11-71E19.1	3	125994368
cg20464068	-0.0202	0.0338	0.5506	--	0	0.008	1	0.9308	PRDM2	1	14026054
cg08068383	0.0177	0.0296	0.5506	+-	53.2	2.135	1	0.144	ZFP82	19	36911014
cg19678067	0.0116	0.0194	0.5506	++	0	0.088	1	0.7668	GGNBP2	17	34901173
cg19932618	0.013	0.0217	0.5506	-+	35.5	1.551	1	0.2129	ELFN2;RP1-63G5.5	22	37781701
cg24697463	-0.0116	0.0195	0.5506	+-	87.8	8.22	1	0.004144		10	5530645
cg16132649	0.0105	0.0175	0.5506	+-	0	0.26	1	0.6103	DYNLRB1	20	33126790
cg18961787	0.0168	0.0281	0.5506	+-	55.1	2.226	1	0.1357	CNGA1;LOC101927157;AC107068.1;NIPAL1	4	47976983
cg22348183	0.0149	0.0249	0.5506	++	0	0.144	1	0.7047		6	27745218
cg24182329	-0.0085	0.0142	0.5506	--	0	0.041	1	0.8399	DTNA	18	32334456
cg10655540	-0.0118	0.0197	0.5506	--	0	0.273	1	0.6013	FAM184B	4	17649851
cg15886307	0.0178	0.0297	0.5506	++	0	0.225	1	0.6354	CIT	12	120315669
cg14554511	-0.0165	0.0276	0.5506	--	0	0.136	1	0.712	RGS16	1	182573666
cg08932474	0.0111	0.0186	0.5506	+-	0	0.108	1	0.7421	RGS13	1	192611292
cg02901408	-0.0116	0.0195	0.5506	-+	34.6	1.529	1	0.2162	RNF2	1	185014370
cg15415743	-0.0234	0.0391	0.5506	-+	0	0.377	1	0.5391	C12orf10;RP11-680A11.5	12	53694130
cg18032386	-0.0162	0.0271	0.5506	--	0	0.058	1	0.8102	MARCH8	10	45953678
cg16812606	0.0082	0.0137	0.5506	-+	27	1.37	1	0.2417	C20orf46;TMEM74B	20	1161338
cg21951438	-0.0082	0.0138	0.5506	-+	15.3	1.181	1	0.2772	FAM49B	8	131001723
cg06615152	0.0141	0.0236	0.5506	+-	16.5	1.197	1	0.2739	AMH	19	2250561
cg10124440	-0.0067	0.0112	0.5506	-+	0	0.265	1	0.6069	USP5;CDCA3;U47924.25	12	6960295
cg11798598	0.0118	0.0198	0.5506	++	0	0.137	1	0.7118		1	210431411
cg03883133	0.017	0.0284	0.5507	+-	0	0.275	1	0.5999	KALRN	3	124369830
cg03567117	-0.0106	0.0177	0.5507	+-	29.5	1.419	1	0.2336	NR4A1	12	52448859
cg08033114	-0.0158	0.0264	0.5507	--	0	0.375	1	0.5405	TMEM132E	17	32907919
cg20256059	-0.0174	0.0291	0.5507	--	0	0.933	1	0.334	FRMD6	14	52103470
cg05344884	-0.012	0.0201	0.5507	+-	69.7	3.305	1	0.06906		7	92666414
cg02393845	0.0127	0.0213	0.5507	++	0	0.008	1	0.9269	LHX9	1	197887438
cg00603363	-0.0131	0.0219	0.5507	-+	39.9	1.663	1	0.1972	FBXO21	12	117593468
cg13073186	0.0124	0.0208	0.5507	++	0	0.62	1	0.4311		13	112728349
cg06337557	0.0238	0.0398	0.5507	+-	79.6	4.893	1	0.02697	MTNR1B	11	92702373
cg09939227	-0.0174	0.0291	0.5507	+-	59.5	2.467	1	0.1163	RP11-790J24.1	8	109593151
cg02068538	0.0083	0.0139	0.5507	+-	0	0.432	1	0.511	PMF1;RP11-54H19.8	1	156209399
cg05529899	0.0146	0.0245	0.5507	++	14.1	1.164	1	0.2807		21	45206768
cg09055992	-0.0189	0.0317	0.5507	--	0	0	1	0.9822	DLGAP2	8	1626697
cg13402292	0.0127	0.0213	0.5507	++	0	0.001	1	0.978	DOPEY2	21	37667921
cg26046435	0.017	0.0284	0.5507	+-	0	0.092	1	0.7617	CTB-11I22.1;RNF145	5	158636842
cg10029837	0.0134	0.0225	0.5507	++	0	0.007	1	0.9335	RHBDD1	2	227757604
cg10184159	0.0292	0.049	0.5507	++	4.9	1.052	1	0.3052	NBEAL1;WDR12	2	203879868
cg18309286	0.0186	0.0312	0.5507	+-	88.6	8.76	1	0.003079	PAK1	11	77123047
cg07492739	-0.0124	0.0208	0.5507	-+	0	0.469	1	0.4936	ALK	2	29440395
cg06010993	-0.0139	0.0233	0.5507	-+	0	0.21	1	0.647	LOC101927143;RP11-365O16.3	1	224402236
cg14911393	0.0117	0.0197	0.5507	++	0	0.302	1	0.5825		4	88848652
cg16367489	0.0163	0.0273	0.5507	++	0	0.038	1	0.8447	SYN2	3	12207634
cg02805025	-0.0142	0.0239	0.5507	+-	82.4	5.673	1	0.01723	ASB4	7	95155053
cg12737268	0.0217	0.0363	0.5507	++	0	0.014	1	0.9067		1	18208410
cg09424086	0.0124	0.0208	0.5507	-+	9.2	1.101	1	0.2939	PCSK7	11	117096102
cg18203005	0.0132	0.0222	0.5507	++	0	0.049	1	0.8254	SLC38A11	2	165755156
cg10121559	-0.0118	0.0198	0.5507	--	0	0.005	1	0.9455		19	44288326
cg18945630	0.0145	0.0243	0.5507	+-	72.1	3.579	1	0.05853	PPFIBP2	11	7672496
cg25575802	0.0169	0.0283	0.5507	++	0	0.931	1	0.3345		4	140128955
cg04749433	-0.0091	0.0153	0.5507	--	0	0.494	1	0.4823	TOMM20L;RP11-517O13.3	14	58862246
cg02117021	-0.0147	0.0247	0.5507	--	2.7	1.028	1	0.3107	OR2H1;OR11A1	6	29425960
cg01165055	-0.0122	0.0204	0.5507	+-	5.7	1.06	1	0.3032	TTLL11;C9orf148	9	124699800
cg06576021	-0.0183	0.0306	0.5507	--	0	0.001	1	0.9812	SNAI2	8	49830937
cg16071476	-0.015	0.0251	0.5507	-+	19.1	1.237	1	0.2661		1	25057415
cg01059717	-0.0166	0.0279	0.5507	--	0	0.267	1	0.6054		2	242518104
cg07787614	0.0214	0.0359	0.5507	++	0	0.023	1	0.8806	TNRC6C	17	76037364
cg27303855	0.0201	0.0337	0.5507	+-	28.4	1.398	1	0.2371	ZSCAN20	1	33937682
cg26765356	0.0107	0.0179	0.5507	++	0	0.015	1	0.9033	SLC5A9	1	48705067
cg24768999	-0.0106	0.0178	0.5507	-+	0	0.355	1	0.5513	ABTB1	3	127394912
cg15735287	0.0147	0.0246	0.5507	+-	0	0.207	1	0.649	INSIG1	7	155090783
cg08889014	0.0142	0.0238	0.5507	-+	70.5	3.394	1	0.06545		4	8643218
cg11224246	0.0139	0.0233	0.5507	++	0	0.759	1	0.3837	RP11-655M19.1	4	28752960
cg17840702	0.0084	0.014	0.5507	+-	38.1	1.615	1	0.2039	POU2AF1	11	111305827
cg22462396	0.0164	0.0275	0.5507	++	0	0.033	1	0.8566	FDFT1	8	11666694
cg00782925	0.0178	0.0298	0.5507	++	0	0.076	1	0.7828	WDR87;SIPA1L3	19	38398389
cg20533957	-0.007	0.0117	0.5507	+-	36.1	1.565	1	0.2109	FUT4;PIWIL4;RP11-867G2.8	11	94278538
cg08928882	-0.0225	0.0377	0.5507	--	0	0.004	1	0.9502	LOC100192378;ZFHX4;RP11-65D13.1	8	77593362
cg07371337	-0.0201	0.0337	0.5507	--	49.2	1.969	1	0.1605		1	22599443
cg04747634	-0.0217	0.0363	0.5507	--	0	0.118	1	0.7313	HYDIN	16	71264451
cg24347903	0.0323	0.0542	0.5507	++	0	0.018	1	0.8921	C11orf49	11	46958091
cg20062401	0.0152	0.0255	0.5507	++	0	0.956	1	0.3281	MYOCD	17	12569089
cg11339707	-0.0125	0.021	0.5507	--	0	0.077	1	0.7812	RNF168	3	196216920
cg18114036	-0.0286	0.0479	0.5507	--	0	0.21	1	0.647	TMEM79;C1orf85	1	156260918
cg04430161	0.0104	0.0175	0.5507	++	0	0.647	1	0.4213		7	73291344
cg10203207	0.0181	0.0304	0.5507	+-	77.7	4.484	1	0.0342		4	142730959
cg08912468	-0.0146	0.0245	0.5507	+-	16	1.191	1	0.2752		2	238066145
cg15708219	0.0166	0.0278	0.5507	++	46	1.85	1	0.1737		10	22621481
cg04141948	0.0141	0.0236	0.5507	+-	45.7	1.84	1	0.1749	CYP2W1	7	1023156
cg03836801	0.0176	0.0296	0.5507	++	47.6	1.907	1	0.1673	MARK1	1	220729470
cg11282878	0.0102	0.0171	0.5507	-+	51.1	2.044	1	0.1528		17	25708602
cg04301614	-0.015	0.0252	0.5507	--	0	0.191	1	0.6623	C4orf19	4	37585993
cg16680864	0.009	0.015	0.5507	+-	0	0.163	1	0.6866	COL15A1	9	101705161
cg03509961	-0.0145	0.0244	0.5507	+-	58.8	2.424	1	0.1195	CAMK2B	7	44366620
cg12134633	-0.0206	0.0345	0.5507	--	0	0.017	1	0.8964	SCG5	15	32934004
cg20738874	0.017	0.0285	0.5507	+-	0	0.159	1	0.6898		22	50937008
cg24149898	-0.0184	0.0308	0.5507	--	0	0.12	1	0.7292	CACNA1I	22	40060708
cg19476918	-0.0164	0.0275	0.5507	-+	62.9	2.698	1	0.1005	DNAH17	17	76574137
cg00510320	0.0141	0.0236	0.5507	++	0	0.285	1	0.5933	RLTPR	16	67686943
cg10376763	0.0153	0.0256	0.5507	++	0	0.684	1	0.4081	TNP1;AC007563.5	2	217724363
cg25556841	0.0135	0.0226	0.5507	+-	81.7	5.454	1	0.01952	GNG7	19	2511263
cg21921978	-0.0172	0.0288	0.5507	-+	0	0.529	1	0.4672		11	109002818
cg05941762	0.0181	0.0304	0.5507	++	0	0.768	1	0.3807		11	45600621
cg07617814	0.0085	0.0143	0.5507	++	0	0.102	1	0.75	ZNF217	20	52198164
cg13712818	-0.0185	0.031	0.5507	-+	48.8	1.955	1	0.1621		17	54067934
cg21651795	0.0093	0.0156	0.5507	++	0	0.135	1	0.7136	MAGI1	3	65979670
cg19604070	-0.012	0.0201	0.5507	--	0	0.139	1	0.7091	MIOX;ADM2	22	50924780
cg01743593	0.0212	0.0356	0.5507	++	0	0.553	1	0.457	RP11-760D2.1	7	56551524
cg05466124	-0.0173	0.029	0.5507	-+	0	0.252	1	0.6155		12	101946258
cg20103758	0.0142	0.0238	0.5507	++	0	0	1	0.9951	SLC27A6	5	128300696
cg02772825	0.012	0.02	0.5508	+-	0	0.301	1	0.5834	TMEM229B	14	67979984
cg13919420	0.0136	0.0227	0.5508	++	0	0.087	1	0.7675	FHL3	1	38471487
cg15291330	-0.0101	0.0169	0.5508	--	0	0.322	1	0.5705	SLC25A19	17	73283013
cg24102761	-0.0196	0.0329	0.5508	-+	0	0.349	1	0.5547	CASP7	10	115439306
cg10995359	0.0155	0.026	0.5508	++	0	0.054	1	0.8168	LCLAT1	2	30670170
cg01471018	0.0103	0.0172	0.5508	++	0	0.028	1	0.8663		2	85538778
cg13688351	-0.0435	0.0729	0.5508	-+	79.4	4.863	1	0.02745		1	41849873
cg08283932	0.0211	0.0354	0.5508	+-	0	0.172	1	0.678	ADA	20	43280707
cg17215172	0.0113	0.019	0.5508	+-	0	0.719	1	0.3964	INPP5A	10	134549143
cg02065182	0.011	0.0185	0.5508	-+	15.9	1.189	1	0.2755	RP11-145H9.3	6	2637029
cg09932135	0.0133	0.0222	0.5508	++	0	0.055	1	0.8149	MAD2L2;C1orf187	1	11750569
cg20408875	-0.0123	0.0206	0.5508	--	0	0.013	1	0.9078	FBRS	16	30668458
cg08188893	0.0195	0.0326	0.5508	+-	0	0.517	1	0.4723	QPCT	2	37600397
cg17681079	-0.0157	0.0263	0.5508	-+	34.3	1.522	1	0.2172		7	27556963
cg00622618	0.0103	0.0173	0.5508	++	0	0.035	1	0.8517	BTBD9	6	38288376
cg21021145	0.0158	0.0264	0.5508	+-	0	0.323	1	0.5695	SRPK2	7	104758224
cg06971233	0.0189	0.0317	0.5508	-+	64.6	2.823	1	0.09291		22	25669872
cg15579304	-0.0197	0.033	0.5508	-+	53.3	2.139	1	0.1435	AC005027.3	7	41719669
cg06821929	0.018	0.0302	0.5508	-+	57.2	2.337	1	0.1263	LOC100130015;AC133919.6	16	90114307
cg20924966	0.0072	0.0121	0.5508	++	0	0.436	1	0.5091	GRASP	12	52404330
cg19412099	-0.015	0.0251	0.5508	--	0	0.031	1	0.8593	NDE1;CTB-193M12.3	16	15775929
cg23944588	-0.0135	0.0227	0.5508	-+	41.6	1.713	1	0.1906	AC006296.3	4	14988786
cg14772135	-0.0136	0.0229	0.5508	+-	70.6	3.398	1	0.06529	KCNMB2-AS1;KCNMB2;RP11-385J1.2	3	178257738
cg20507224	0.0149	0.0249	0.5508	++	0	0	1	0.9842	KIAA1671	22	25420768
cg03040092	-0.0149	0.025	0.5508	+-	60.9	2.555	1	0.11	LOC101929337;RP11-513G11.3	3	193973035
cg13343837	0.0146	0.0245	0.5508	++	0	0.576	1	0.4477	FSHR	2	49231605
cg22404498	0.0257	0.0431	0.5508	++	0	0.666	1	0.4146	RFPL2;RP1-90G24.10	22	32600722
cg01349792	-0.0114	0.0191	0.5508	-+	0	0.267	1	0.6051	ADGRG1;RP11-405F3.5;GPR56	16	57661517
cg24798795	-0.0125	0.021	0.5508	--	0	0.504	1	0.4779		6	46961945
cg22462714	-0.0139	0.0233	0.5508	-+	0	0.503	1	0.478	SLC38A10	17	79224306
cg05936004	-0.0084	0.0142	0.5508	-+	87.6	8.048	1	0.004555	ATP2C1	3	130693828
cg26922690	-0.0124	0.0208	0.5508	--	0	0.587	1	0.4435	SFMBT2	10	7409669
cg11078787	-0.0182	0.0305	0.5508	-+	62.1	2.636	1	0.1045	SMCHD1	18	2686470
cg11229871	0.0174	0.0292	0.5508	-+	55.9	2.269	1	0.132	ZNF623	8	144722628
cg27048067	-0.0177	0.0297	0.5508	-+	0	0.305	1	0.581	ERICH1	8	674560
cg04477005	-0.0107	0.018	0.5508	+-	65.8	2.922	1	0.08739	TCF25	16	89976526
cg04883751	-0.0177	0.0297	0.5508	--	0	0.283	1	0.5948	FHL2	2	106013169
cg15334047	-0.0196	0.0328	0.5508	--	0	0.101	1	0.7504		20	50664672
cg27539692	0.0191	0.0321	0.5508	+-	0	0.319	1	0.5725	RBFOX1	16	7560019
cg17490921	0.0235	0.0393	0.5508	-+	45.8	1.844	1	0.1745	ZNF259	11	116658887
cg03235923	0.0193	0.0324	0.5508	+-	0	0.723	1	0.3951		7	56673189
cg08774778	0.0132	0.0221	0.5508	+-	0	0.267	1	0.6055		5	61378387
cg06396346	-0.012	0.0202	0.5508	--	0	0.372	1	0.5418	RBP7	1	10075832
cg08616243	0.0186	0.0311	0.5508	++	0	0.015	1	0.9028	BAALC;RP11-318M2.2	8	104225390
cg21160357	0.0088	0.0148	0.5508	+-	13.6	1.158	1	0.282	TNS3	7	47522272
cg15813427	-0.0088	0.0147	0.5508	--	0	0.001	1	0.982	WHSC1	4	1981090
cg09825321	0.0174	0.0292	0.5508	++	0	0.035	1	0.852	CLSTN2	3	139663701
cg19915194	-0.0166	0.0278	0.5508	--	0	0.028	1	0.8678	ATP2B2	3	10547892
cg27031837	-0.0145	0.0243	0.5508	--	0	0.012	1	0.9121		18	13868824
cg02072515	0.0158	0.0265	0.5508	++	0	0.127	1	0.722	EPC2	2	149481321
cg20321608	-0.0143	0.0239	0.5508	--	0	0.083	1	0.7733		17	50888238
cg13790326	-0.009	0.015	0.5508	--	0	0.04	1	0.8416	GS1-410F4.2	12	68428515
cg23928435	0.0219	0.0366	0.5508	++	0	0	1	0.9832	FASTKD1	2	170430788
cg03373115	0.0151	0.0253	0.5508	++	0	0.355	1	0.5511	PGM1;ITGB3BP	1	64058883
cg06528803	0.012	0.0201	0.5508	++	0	0	1	0.9905	BCAR1	16	75273344
cg12353589	-0.0229	0.0384	0.5508	+-	87.4	7.949	1	0.00481	TOLLIP	11	1309892
cg20845664	-0.0114	0.0191	0.5508	--	0	0.008	1	0.9282		8	124001163
cg03263115	0.0152	0.0255	0.5508	++	46.1	1.857	1	0.173		2	16687315
cg08733313	-0.0095	0.0159	0.5508	--	0	0.393	1	0.5308	CER1	9	14722777
cg26864766	-0.0159	0.0266	0.5508	--	0	0.81	1	0.3681	MACF1	1	39857950
cg14753571	-0.0131	0.0219	0.5508	--	0	0	1	0.9948		3	64347831
cg15575165	-0.019	0.0318	0.5508	+-	5.3	1.056	1	0.3041	FANCG	9	35079989
cg12916055	0.0081	0.0135	0.5508	+-	31.1	1.452	1	0.2282	SHFM1	7	96285540
cg17239185	-0.0185	0.0309	0.5508	--	0	0.016	1	0.9	UBR4;RP1-43E13.2	1	19536960
cg04673032	0.0081	0.0135	0.5508	+-	81	5.254	1	0.0219	NOD1	7	30510720
cg08620325	0.0203	0.0341	0.5508	-+	65.1	2.866	1	0.09049	TM2D2;ADAM9	8	38853320
cg14366426	0.0091	0.0152	0.5508	-+	28.7	1.403	1	0.2363	NCAM1	11	113102410
cg23438384	0.0193	0.0324	0.5508	++	0	0.037	1	0.8465	HIVEP1	6	12050022
cg19156576	0.0122	0.0205	0.5508	+-	41.5	1.709	1	0.1911	MTSS1	8	125626909
cg18183961	0.0073	0.0123	0.5508	+-	0	0.333	1	0.5637	RBM47	4	40519094
cg12492504	-0.0088	0.0147	0.5508	+-	85.8	7.045	1	0.00795	AC004540.4	7	26416890
cg18323466	0.0178	0.0298	0.5508	++	0	0.072	1	0.7885	S1PR1;RP4-575N6.4	1	101702602
cg07735851	-0.0106	0.0177	0.5508	-+	0	0.595	1	0.4405	DNASE1;TRAP1	16	3707175
cg17165824	0.0114	0.0191	0.5508	++	0	0.42	1	0.5168	SLC6A20	3	45838670
cg21570811	0.0128	0.0214	0.5508	++	0	0.023	1	0.8803	RGS12	4	3362574
cg01089425	0.0105	0.0176	0.5508	-+	82.2	5.616	1	0.0178	ANKRD33B	5	10655518
cg22226091	0.0142	0.0238	0.5508	+-	53.4	2.146	1	0.1429	ATP5A1;HAUS1	18	43684032
cg05761076	0.0084	0.0141	0.5508	++	0	0.704	1	0.4014		1	22612776
cg27623370	0.0089	0.015	0.5508	+-	11.8	1.134	1	0.2869		12	20373150
cg03769939	0.0102	0.017	0.5508	-+	43.3	1.763	1	0.1843	RUNX3	1	25254129
cg10365670	0.0207	0.0348	0.5508	-+	72.4	3.618	1	0.05717	UBXN1	11	62446737
cg19972619	0.0122	0.0205	0.5508	+-	0	0.199	1	0.6554	MYC	8	128747979
cg10720154	-0.0073	0.0123	0.5509	--	0	0.038	1	0.8461		1	203525604
cg12863009	0.0145	0.0242	0.5509	++	0	0.164	1	0.6859	FNBP1	9	132734257
cg27445281	-0.0111	0.0186	0.5509	--	0	0.49	1	0.484		6	6956307
cg27372537	0.0186	0.0311	0.5509	+-	0	0.917	1	0.3382	ABCA9	17	67045528
cg14173523	0.0098	0.0165	0.5509	++	0	0.066	1	0.7978	FUT5	19	5871035
cg06367607	0.0147	0.0246	0.5509	+-	0	0.178	1	0.6729		6	106603209
cg21426974	0.0137	0.023	0.5509	-+	27.8	1.385	1	0.2392	ELF2	4	140005758
cg23795429	-0.0173	0.0289	0.5509	-+	0	0.941	1	0.3319	ABHD11	7	73152092
cg25341338	-0.0209	0.0351	0.5509	--	0	0.096	1	0.7561	NHLH2	1	116380575
cg18341634	0.0176	0.0295	0.5509	-+	68.6	3.184	1	0.07438	KTN1;C14orf33;KTN1-AS1	14	56046697
cg02058624	-0.0209	0.0351	0.5509	+-	0	0.877	1	0.3491		13	112714024
cg07395354	0.0227	0.0381	0.5509	+-	32.2	1.474	1	0.2247	MEOX2;AC005550.4	7	15727127
cg19394169	0.0144	0.0241	0.5509	+-	0	0.443	1	0.5057	RPTOR	17	78911674
cg22837289	0.0132	0.0221	0.5509	++	0	0.058	1	0.8097	ITFG2;RP4-816N1.6	12	2921745
cg06144361	0.0127	0.0213	0.5509	+-	76.1	4.187	1	0.04075	KCNMA1	10	79003155
cg12152566	-0.0193	0.0324	0.5509	-+	0	0.704	1	0.4013	FAM193B	5	176981910
cg26105658	0.0104	0.0174	0.5509	+-	0	0.193	1	0.6601	RAB40B	17	80651684
cg26270776	0.0152	0.0254	0.5509	+-	0	0.484	1	0.4868	NAA30	14	57860713
cg21036280	-0.0079	0.0132	0.5509	-+	0	0.813	1	0.3673		19	35089191
cg11526731	-0.0227	0.0381	0.5509	-+	0	0.868	1	0.3514	THSD4	15	72036736
cg13136677	-0.0124	0.0208	0.5509	--	0	0.825	1	0.3637	RBM12;CPNE1	20	34253154
cg24644629	-0.0189	0.0317	0.5509	--	0	0.823	1	0.3642	N4BP2	4	40152659
cg14362535	-0.0135	0.0227	0.5509	--	0	0.029	1	0.8642	SSUH2;C3orf32	3	8688166
cg22346461	-0.0188	0.0316	0.5509	--	0	0.204	1	0.6517	LAMC2	1	183155573
cg15249816	-0.0088	0.0148	0.5509	--	0	0.241	1	0.6232	ABCF3	3	183907531
cg05282874	0.0108	0.0181	0.5509	++	0	0.022	1	0.8823	ELOVL1	1	43832326
cg15874872	0.0129	0.0216	0.5509	++	0	0.687	1	0.4071	SERPINE1	7	100770434
cg24617696	-0.0172	0.0289	0.5509	--	0	0.049	1	0.8251	INHBB	2	121104312
cg00956573	-0.0193	0.0323	0.5509	--	0	0.505	1	0.4774	BRD2	6	32940570
cg23613305	0.0133	0.0223	0.5509	+-	0	0.353	1	0.5525	KDSR	18	61034556
cg23498739	0.0098	0.0165	0.5509	+-	0	0.238	1	0.6259		18	30122624
cg02273362	0.0095	0.0159	0.5509	+-	0	0.559	1	0.4545		5	6424279
cg11076253	-0.0107	0.0179	0.5509	-+	51.5	2.062	1	0.151		1	159192986
cg06274117	-0.0129	0.0216	0.5509	-+	42.4	1.736	1	0.1877	C2orf55	2	99438242
cg07988091	-0.0173	0.0291	0.5509	-+	0	0.924	1	0.3365		6	116567403
cg21338558	0.0131	0.022	0.5509	++	0	0.652	1	0.4195	ZNF426	19	9649630
cg12083597	0.0188	0.0315	0.5509	+-	0	0.311	1	0.5773		10	26858394
cg27019122	0.0372	0.0623	0.5509	++	0	0.005	1	0.9426		12	34538786
cg26723624	-0.012	0.0201	0.5509	--	0	0.601	1	0.4382		4	53700940
cg26793019	0.0119	0.02	0.5509	++	0	0.21	1	0.6468	CSMD1	8	2795929
cg19106945	-0.0359	0.0601	0.5509	-+	35.9	1.561	1	0.2116	PCDHA2;PCDHA1;PCDHA5;PCDHA6;PCDHA3;PCDHA4	5	140206841
cg20750600	-0.0186	0.0311	0.5509	--	0	0.036	1	0.8492	TNFAIP8	5	118709535
cg20653098	-0.0161	0.027	0.5509	--	0	0.397	1	0.5284	RANBP9	6	13634425
cg05300717	0.0163	0.0273	0.5509	++	0	0.003	1	0.9532	DKFZp761E198	11	65546210
cg20573222	0.0292	0.0489	0.5509	++	0	0.074	1	0.7853	KSR2	12	118406061
cg20275626	-0.0084	0.0141	0.5509	-+	0	0.371	1	0.5426	AC000123.4;ZNF800	7	126990124
cg01440606	0.0125	0.021	0.5509	+-	0	0.258	1	0.6117		20	52839272
cg12957817	0.0149	0.0249	0.5509	++	0	0.013	1	0.9077	ANTXR1	2	69253198
cg20377376	0.0151	0.0254	0.5509	+-	57.4	2.349	1	0.1253	MAP4	3	48031771
cg05730765	-0.0167	0.028	0.5509	--	0	0.076	1	0.7835		13	22584671
cg24870850	-0.016	0.0268	0.5509	-+	0	0.7	1	0.4028	TRIQK;C8orf83	8	93979504
cg21876760	0.0079	0.0133	0.5509	++	0	0.008	1	0.9307	ABTB2	11	34230092
cg02212173	-0.0166	0.0279	0.5509	--	0	0.17	1	0.6802	AKT3;RP11-370K11.1	1	243876835
cg09865715	0.007	0.0117	0.5509	++	0	0.154	1	0.6949	CCT3	1	156279092
cg20093992	-0.0175	0.0293	0.5509	--	0	0.005	1	0.9461	OTUB1;AP000721.4	11	63752267
cg08795904	0.0095	0.0159	0.5509	++	0	0.04	1	0.8409	MAPK12	22	50695594
cg02174510	0.0083	0.0139	0.5509	+-	0	0.891	1	0.3452	RP1-122P22.2	20	19783309
cg18774447	0.0219	0.0367	0.5509	++	0	0.711	1	0.3992		2	212022764
cg19474052	-0.0092	0.0154	0.5509	+-	58.4	2.406	1	0.1208	RAPSN	11	47471354
cg01043389	-0.0097	0.0163	0.5509	--	0	0.242	1	0.6226	CDON	11	125933155
cg11393994	-0.0203	0.034	0.5509	--	33.1	1.494	1	0.2216	STXBP5;RP11-497D6.4	6	147524272
cg16176383	-0.021	0.0352	0.5509	-+	0	0.143	1	0.7053	RPN2;C20orf132	20	35807410
cg27006914	-0.014	0.0234	0.5509	-+	0	0.476	1	0.4902	RNF216;RNF216-IT1	7	5717968
cg04127998	-0.0106	0.0178	0.5509	--	0	0.078	1	0.7797	C14orf179;IFT43	14	76518992
cg00940248	-0.0134	0.0224	0.5509	--	0	0.024	1	0.8766	PLCG2	16	81929358
cg24171875	-0.0097	0.0162	0.5509	+-	74.7	3.948	1	0.04692	INSIG2	2	118845868
cg22136581	0.0217	0.0363	0.5509	++	0	0.288	1	0.5913	FRMD4A;RP11-353M9.1	10	13771169
cg08434997	-0.0104	0.0174	0.5509	+-	46.5	1.869	1	0.1716	TELO2	16	1549677
cg06265752	-0.0087	0.0145	0.5509	-+	0	0.973	1	0.324	PKD2L1	10	102084663
cg23169689	0.0092	0.0154	0.5509	++	0	0.008	1	0.9307	SQRDL;RP11-96O20.4	15	45927123
cg15357365	0.0083	0.0139	0.5509	+-	0	0.929	1	0.3352	PCSK5	9	78594482
cg02630819	0.0115	0.0192	0.5509	+-	0	0.103	1	0.7477	FAM178B	2	97651765
cg01195945	0.0098	0.0164	0.5509	+-	46.5	1.871	1	0.1714	SCML4	6	108146238
cg14881910	0.0205	0.0343	0.5509	++	0	0.09	1	0.7646	PDLIM5	4	95393845
cg04489338	-0.0174	0.0291	0.5509	-+	79.5	4.868	1	0.02736	ARMC8	3	137906106
cg19218509	0.0143	0.024	0.551	++	0	0.041	1	0.8391	ASIP;RP4-785G19.5	20	32856747
cg22668249	-0.0086	0.0144	0.551	+-	0	0.595	1	0.4404	RNFT2	12	117188015
cg09702591	0.0153	0.0257	0.551	++	0	0.725	1	0.3944	GALNTL4	11	11600214
cg00961866	-0.0227	0.0381	0.551	--	0	0.125	1	0.7237		10	102905737
cg07170170	0.0145	0.0243	0.551	+-	60.5	2.535	1	0.1114	TMEM132B	12	125672141
cg02647998	0.0129	0.0217	0.551	++	0	0.036	1	0.8501	TIMP4;SYN2	3	12201096
cg15113785	0.0094	0.0158	0.551	+-	0	0.05	1	0.8238	LOC101927189;RP11-411K7.1	6	53821396
cg10845232	-0.0154	0.0258	0.551	--	0	0.745	1	0.3879	PHACTR1	6	12801552
cg11338156	-0.0199	0.0333	0.551	--	0	0.853	1	0.3556		10	82423899
cg04187622	-0.0124	0.0208	0.551	-+	51.9	2.08	1	0.1492	SYBU;SNORD112	8	110609587
cg01226171	0.0132	0.0221	0.551	-+	50.9	2.037	1	0.1536		9	107924816
cg27273041	-0.0093	0.0155	0.551	--	0	0.1	1	0.752	ZNHIT1	7	100863694
cg27182012	0.0134	0.0224	0.551	-+	58.5	2.412	1	0.1204	LMNA	1	156095157
cg03451212	0.0196	0.0329	0.551	+-	0	0.365	1	0.5458	SLCO5A1;RP11-159H10.3	8	70745466
cg00561322	0.0097	0.0163	0.551	+-	0	0.214	1	0.6433	PPP2R1B	11	111606373
cg17102428	0.0104	0.0174	0.551	++	0	0.173	1	0.6775	TCIRG1	11	67813255
cg02014334	0.0149	0.025	0.551	+-	0	0.421	1	0.5163		11	366307
cg04551967	-0.0129	0.0216	0.551	-+	44.9	1.814	1	0.178		17	1837764
cg02500392	0.0101	0.017	0.551	-+	34.3	1.522	1	0.2173	PBOV1;KIAA1244	6	138539372
cg05374396	-0.0157	0.0264	0.551	--	0	0.243	1	0.622	TEX101	19	43922723
cg10290842	-0.0134	0.0225	0.551	--	0	0.512	1	0.4741	HECTD4;C12orf51	12	112608179
cg08932135	-0.0179	0.03	0.551	-+	0	0.482	1	0.4876	PIPOX	17	27383585
cg05734295	-0.0157	0.0263	0.551	--	0	0.038	1	0.8458	EBF3	10	131686486
cg00907604	0.0115	0.0192	0.551	++	0	0.915	1	0.3387	C22orf24	22	32338241
cg09854449	-0.008	0.0135	0.551	-+	0	0.531	1	0.4662	RUSC1;RUSC1-AS1	1	155291405
cg22607845	-0.0145	0.0242	0.551	--	0	0.905	1	0.3415	RP11-521D12.5	2	9911885
cg16261704	0.0196	0.0328	0.551	++	0	0.037	1	0.8473		5	118943582
ch.18.189560F	0.0193	0.0323	0.551	+-	0	0.025	1	0.8745	RAB12	18	8638712
cg26816636	0.0104	0.0174	0.551	+-	8.4	1.091	1	0.2962	RNF130	5	179495386
cg10940515	0.0091	0.0153	0.551	++	0	0.63	1	0.4272	MESDC2	15	81271609
cg03994108	-0.0108	0.0182	0.551	--	0	0.029	1	0.8646	MOV10L1	22	50591667
cg13031847	-0.0248	0.0416	0.551	--	0	0.252	1	0.616	NCOR2	12	124873515
cg08769368	0.0101	0.0169	0.551	+-	67	3.034	1	0.08155	AC009784.3	7	135776317
cg12231009	-0.0093	0.0156	0.551	--	0	0.017	1	0.8959	CTD-2325P2.3;RAD51B	14	69152471
cg04784519	0.0235	0.0393	0.551	++	0	0.122	1	0.7267	PRR25	16	854439
cg10785622	0.0166	0.0279	0.551	++	0	0.064	1	0.7998		4	85403409
cg00417288	0.0117	0.0196	0.551	+-	0	0.381	1	0.5368	CCND2	12	4399998
cg21448937	0.0092	0.0154	0.551	++	0	0.045	1	0.8318	CSNK1G3	5	122885347
cg07622687	-0.0111	0.0186	0.551	--	0	0.072	1	0.7879	PITPNC1	17	65503465
cg23617770	-0.029	0.0486	0.551	--	0	0.273	1	0.6012	PDYN;RP4-684O24.5	20	1974524
cg01429604	-0.0075	0.0126	0.551	-+	0	0.834	1	0.3613		12	95264769
cg01428518	0.0189	0.0316	0.551	+-	47.3	1.899	1	0.1682	RP11-526J3.3	9	111898237
cg00332212	0.0171	0.0286	0.551	++	30.3	1.434	1	0.2311	OCIAD2	4	48908696
cg01249860	0.0111	0.0186	0.551	++	5.9	1.062	1	0.3027	DEPDC5	22	32302578
cg04498214	-0.0133	0.0224	0.551	-+	0	0.792	1	0.3734	PCDH20	13	61989479
cg07620994	-0.0108	0.0181	0.551	-+	0	0.13	1	0.7189	LOC441204;AC004540.5	7	26497478
cg08318174	0.0171	0.0287	0.551	-+	80.8	5.217	1	0.02237	ANK3;RP11-131N11.4	10	62493203
cg17526331	-0.0105	0.0176	0.551	-+	0	0.633	1	0.4261	MORC3;AP000692.9	21	37732556
cg25770169	-0.0154	0.0258	0.551	-+	61.7	2.609	1	0.1063		7	138670278
cg07670516	0.0184	0.0309	0.551	+-	0	0.132	1	0.7164	ZNF232;USP6	17	5019840
cg04513185	0.0102	0.017	0.551	+-	0	0.554	1	0.4565	CXCR4	2	136876652
cg09020927	0.0144	0.0241	0.551	++	0	0.023	1	0.8793	MYOZ3	5	150058090
cg16795821	0.0205	0.0344	0.551	++	0	0.005	1	0.9416	SR140;U2SURP	3	142720237
cg16629523	0.0223	0.0374	0.551	++	0	0.013	1	0.9107	CTTN	11	70262058
cg09430206	-0.0235	0.0394	0.551	-+	0	0.306	1	0.5803	NQO1;CTD-2033A16.3	16	69760472
cg18040536	0.0163	0.0273	0.551	++	0	0.34	1	0.5598	FREM1	9	14780873
cg00704227	-0.0142	0.0238	0.551	--	0	0.14	1	0.7083	AC021021.2	2	6635687
cg24529144	-0.0191	0.0321	0.551	-+	67.8	3.107	1	0.07798	C11orf64;LINC00301	11	60382082
cg00391739	-0.0125	0.021	0.551	+-	22.3	1.286	1	0.2567	MCFD2	2	47146010
cg00982680	0.0173	0.0289	0.551	++	0	0.191	1	0.6617	PREPL;C2orf34;CAMKMT	2	44588811
cg18624121	-0.012	0.0201	0.551	--	0	0.001	1	0.9812		1	157938955
cg13381574	0.0205	0.0344	0.551	++	0	0.107	1	0.7436	SNAP29	22	21243731
cg26515926	-0.01	0.0167	0.551	--	0	0.005	1	0.9426	HIPK2	7	139453581
cg15449348	-0.016	0.0268	0.551	--	0	0.581	1	0.446	CCDC14	3	123665766
cg24318076	0.0094	0.0158	0.551	++	0	0.199	1	0.6559	ALKBH5	17	18091662
cg02414499	-0.0104	0.0175	0.551	--	0	0.724	1	0.3948		17	75557044
cg22434594	-0.0102	0.0171	0.551	-+	0	0.282	1	0.5957		17	47072339
cg18006980	0.0137	0.023	0.551	+-	71.6	3.516	1	0.0608	INTS6	13	51939003
cg03885197	-0.0121	0.0203	0.551	+-	82	5.544	1	0.01854		5	133353722
cg11395371	-0.0246	0.0413	0.551	--	0	0.345	1	0.5569	AC009110.1	16	62630272
cg04767841	0.0063	0.0105	0.551	+-	39.3	1.647	1	0.1994	KIAA0182	16	85656678
cg23804575	-0.0167	0.0281	0.551	--	0	0.494	1	0.4823	PRMT2	21	48067825
cg18082395	0.0163	0.0273	0.551	+-	0	0.091	1	0.7627	SPG7	16	89595573
cg07024786	-0.015	0.0251	0.551	-+	0	0.452	1	0.5013	WIPF3	7	29883787
cg02993937	-0.0122	0.0205	0.551	+-	48.2	1.93	1	0.1648	CNTROB	17	7838371
cg16022515	0.0077	0.0129	0.551	++	0	0.043	1	0.8356	EPB41L1	20	34763025
cg03185800	-0.0091	0.0153	0.5511	--	0	0.004	1	0.9507	PRICKLE4;FRS3	6	41750478
cg10511229	0.0327	0.0548	0.5511	++	0	0.126	1	0.7222		20	48586760
cg18370318	-0.0273	0.0457	0.5511	-+	0	0.156	1	0.693	SPEN	1	16258580
cg12642658	0.014	0.0235	0.5511	+-	0	0.708	1	0.4	ANXA11	10	81921802
cg15862950	-0.012	0.0202	0.5511	--	0	0.726	1	0.3941		14	45725455
cg14321861	0.0094	0.0157	0.5511	+-	69.6	3.289	1	0.06977	SEZ6	17	27287531
cg25447813	-0.0126	0.0211	0.5511	-+	15.5	1.183	1	0.2767	TPPP2;NDRG2	14	21499032
cg15113252	0.0077	0.0129	0.5511	++	0	0.002	1	0.9681	CELF4	18	35103199
cg03584879	-0.0152	0.0255	0.5511	-+	54.5	2.2	1	0.138	FAM190B	10	86224508
cg24617504	0.0099	0.0167	0.5511	+-	0	0.205	1	0.6504		7	155164762
cg08084812	-0.0165	0.0276	0.5511	-+	0	0.826	1	0.3633	ZNF837	19	58879943
cg14790517	-0.0197	0.0331	0.5511	-+	0	0.181	1	0.6704	PLAC8L1;RP11-118M9.3	5	145485247
cg25898146	-0.0208	0.0348	0.5511	--	0	0.753	1	0.3856	MYOM2	8	1992746
cg17245726	0.0099	0.0166	0.5511	++	0	0.233	1	0.6294		1	180541206
cg21660990	-0.0123	0.0207	0.5511	-+	24.7	1.328	1	0.2492	UPK3A	22	45689024
cg05492113	-0.0082	0.0138	0.5511	--	0	0.056	1	0.813	TUB;RP11-236J17.6	11	8060332
cg00840341	0.0129	0.0216	0.5511	+-	32.2	1.475	1	0.2245		16	17609453
cg18480371	-0.0139	0.0233	0.5511	--	0	0.501	1	0.4792	TMEM203;NDOR1;TPRN	9	140099032
cg13950037	-0.0116	0.0195	0.5511	--	0	0.699	1	0.4031		1	156431140
cg05433657	0.0162	0.0272	0.5511	++	0	0.057	1	0.8116	HKDC1	10	71006703
cg10577162	0.0185	0.0311	0.5511	+-	0	0.256	1	0.6131	AUH	9	94008569
cg11496113	-0.01	0.0167	0.5511	-+	70.2	3.353	1	0.06708		5	34627766
cg08188330	-0.0189	0.0316	0.5511	-+	26.6	1.362	1	0.2432	C19orf41;IZUMO2	19	50666484
cg09244186	0.0147	0.0247	0.5511	++	15.8	1.188	1	0.2758	LRP8	1	53723093
cg21280986	0.0144	0.0241	0.5511	-+	57.2	2.338	1	0.1263		18	8891478
cg11508413	-0.0315	0.0529	0.5511	-+	32.5	1.481	1	0.2235	GSX1	13	28365853
cg08670831	-0.0109	0.0183	0.5511	+-	0	0.917	1	0.3382	MED13L	12	116610481
cg06050235	0.0187	0.0315	0.5511	+-	52.6	2.109	1	0.1464	NUDT6	4	123820972
cg26083576	0.0118	0.0198	0.5511	++	0	0.707	1	0.4004	MIR365-2;MIR365B	17	29902249
cg07983355	0.0118	0.0198	0.5511	++	0	0.496	1	0.4814		19	31059035
cg11505212	0.0096	0.0161	0.5511	++	0	0.054	1	0.8169	DDX56	7	44607528
cg16206940	0.0113	0.019	0.5511	++	0	0	1	0.9843	AC011897.2	2	14756020
cg01628961	0.0086	0.0144	0.5511	+-	45.1	1.822	1	0.1771	MICAL3;XXbac-B461K10.4	22	18476818
cg25320562	-0.0187	0.0314	0.5511	-+	0	0.46	1	0.4975	FABP5L3;MLL3;FABP5P3	7	152133073
cg02801645	-0.0105	0.0177	0.5511	--	0	0.03	1	0.8617	LOC91316;GUSBP11	22	24059735
cg18378418	-0.0097	0.0163	0.5511	+-	9.7	1.108	1	0.2926	RHOBTB1	10	62728041
cg12940054	-0.0132	0.0221	0.5511	--	0	0.014	1	0.9045	MNT	17	2296897
cg03334736	0.01	0.0168	0.5511	+-	30.3	1.436	1	0.2308		17	55206891
cg09000832	0.0124	0.0208	0.5511	++	53.2	2.134	1	0.144	DLEU1	13	50703589
cg16847656	-0.0135	0.0227	0.5511	--	0	0.033	1	0.8566	CTD-2588J1.1	8	134782212
cg09667170	-0.0117	0.0196	0.5511	-+	0	0.73	1	0.3929	NEURL1B	5	172068089
cg06891178	0.0128	0.0215	0.5511	++	0	0.018	1	0.8922	RP11-298E9.6	10	3300329
cg16337457	0.0162	0.0271	0.5511	++	0	0.068	1	0.7946	CANT1	17	76989680
cg08485141	0.0203	0.0341	0.5511	++	0	0.016	1	0.899	TM9SF2;LINC00449	13	100153684
cg11158729	-0.0134	0.0225	0.5511	--	0	0.265	1	0.6064	CNNM4	2	97427027
cg23642587	0.0119	0.0199	0.5511	++	0	0.009	1	0.9241	DGKE;C17orf67	17	54911515
cg06204638	-0.0141	0.0236	0.5511	--	0	0.195	1	0.6591	SPIRE1;AP005482.1	18	12656910
cg11073813	0.016	0.0268	0.5511	+-	20.9	1.264	1	0.2609		6	109029018
cg00059422	0.0194	0.0325	0.5511	++	0	0.045	1	0.8313	ESR1	6	151979267
cg18226566	0.0145	0.0243	0.5511	+-	15.8	1.188	1	0.2757	NEDD9;RP3-510L9.1	6	11232665
cg27599630	-0.0094	0.0158	0.5511	--	0	0.292	1	0.5891	ABLIM2	4	8120616
cg14311108	-0.0247	0.0414	0.5511	--	0	0.839	1	0.3597	C9orf163;SEC16A	9	139377450
cg10832639	0.0116	0.0194	0.5511	++	0	0.425	1	0.5142	SERPINA1	14	94850965
cg13692446	-0.0167	0.0281	0.5511	-+	29.5	1.419	1	0.2336		13	112759719
cg25614253	0.0607	0.1019	0.5511	++	0	0.223	1	0.637	BAI1	8	143561205
cg10397774	-0.0369	0.0618	0.5511	-+	36.6	1.577	1	0.2092	RHPN1;C8orf51	8	144451413
cg26722184	-0.0114	0.0191	0.5511	-+	0	0.206	1	0.6498		10	7594464
cg14860193	0.0249	0.0417	0.5511	+-	64.3	2.799	1	0.0943	RP4-639J15.1	7	156850492
cg02130133	-0.0256	0.043	0.5511	--	0	0.637	1	0.4248	ANO5	11	22213803
cg22223530	-0.0146	0.0245	0.5511	--	0	0.097	1	0.7555	ST8SIA2	15	92977495
cg13816833	0.0179	0.03	0.5511	+-	26.8	1.365	1	0.2426		7	79249781
cg15460809	0.0137	0.023	0.5511	+-	53.9	2.171	1	0.1406	SUOX	12	56390798
cg20898273	-0.0158	0.0265	0.5511	-+	49.8	1.993	1	0.158	SLC26A4;LOC286002;AC078937.4	7	107300718
cg19605258	0.0123	0.0207	0.5511	++	0	0.129	1	0.7193		17	16440349
cg12131707	0.0166	0.0278	0.5511	++	0	0.656	1	0.4178	LASS3;CERS3	15	101085710
cg00718527	-0.0106	0.0179	0.5511	--	0	0.04	1	0.8417		8	29732605
cg23242151	0.0092	0.0155	0.5511	-+	12.1	1.138	1	0.2861	TNNT2	1	201333433
cg04366909	-0.0176	0.0295	0.5511	--	0	0.515	1	0.4729	C5orf53;IGIP	5	139504632
cg08364067	-0.0193	0.0323	0.5511	--	4.1	1.043	1	0.3072	AFP	4	74300503
cg24626411	0.0142	0.0239	0.5511	+-	61	2.564	1	0.1093	RNF213	17	78291020
cg12050002	-0.0236	0.0396	0.5511	-+	0	0.973	1	0.3239	CHCHD3;U6	7	132767001
cg21850832	-0.0116	0.0195	0.5511	--	0	0.082	1	0.7749	CEP41	7	130081170
cg08264279	-0.0106	0.0178	0.5511	-+	0	0.35	1	0.5543	RPS6KA2	6	167112316
cg24140832	-0.0167	0.028	0.5511	-+	0	0.619	1	0.4312	PSMD13;SIRT3	11	236743
cg13825083	-0.008	0.0135	0.5512	+-	35.6	1.553	1	0.2126	GGT1;SNRPD3	22	24979367
cg00577361	-0.0182	0.0306	0.5512	--	0	0.058	1	0.8092	HP1BP3	1	21112950
cg26891376	-0.0111	0.0186	0.5512	-+	0	0.512	1	0.4744	DAAM1	14	59713505
cg17070116	0.0072	0.0121	0.5512	+-	0	0.71	1	0.3993	HSD17B14	19	49322937
cg06191034	0.0152	0.0255	0.5512	+-	0	0.857	1	0.3547	ABR	17	1090123
cg15400401	0.0213	0.0358	0.5512	+-	0	0.337	1	0.5613	RP11-219G10.3	4	189321701
cg06702850	0.012	0.0201	0.5512	+-	0	0.852	1	0.356	RPS6KA2;RPS6KA2-IT1	6	166876890
cg03857737	0.0105	0.0177	0.5512	-+	45.3	1.83	1	0.1762	CACNA2D4	12	1995157
cg24727109	0.0203	0.034	0.5512	+-	0	0.193	1	0.66	RP11-60A8.1	5	72509529
cg19559025	-0.0158	0.0266	0.5512	--	0	0.99	1	0.3198	PRKCI;Y_RNA	3	169962244
cg18815943	0.0242	0.0406	0.5512	+-	67.7	3.098	1	0.07837	FOXE3	1	47882314
cg14107889	-0.0169	0.0283	0.5512	--	47.2	1.893	1	0.1688	CDH22	20	44907892
cg17821649	-0.0114	0.0192	0.5512	-+	40.3	1.674	1	0.1957	ATAD3C	1	1403857
cg13711851	0.0074	0.0124	0.5512	-+	0	0.953	1	0.3289	GSN	9	124080947
cg10666224	-0.022	0.0369	0.5512	--	0	0.074	1	0.7858		6	29768246
cg06409977	-0.0227	0.0381	0.5512	--	0	0.145	1	0.7031	SMARCD2	17	61920084
cg13194738	-0.0123	0.0207	0.5512	+-	29.4	1.416	1	0.2341	NME7	1	169332649
cg21301642	-0.0073	0.0122	0.5512	+-	68.8	3.2	1	0.07363	CTDSPL	3	37954070
cg23110137	-0.0189	0.0316	0.5512	--	0	0.36	1	0.5483	LOC100129138;RP11-364B6.1	1	104615589
cg14811778	0.0134	0.0225	0.5512	++	0	0.029	1	0.8657	LOC102724596;ZNF652;RP11-1079K10.3	17	47440217
cg18391978	-0.0152	0.0254	0.5512	--	0	0.11	1	0.7399		14	97129577
cg03654920	0.0102	0.017	0.5512	++	0	0.319	1	0.5722	ADAMTSL2	9	136427386
cg25338835	-0.0101	0.0169	0.5512	--	0	0.066	1	0.7967	SNRK-AS1;SNRK	3	43393946
cg20387182	0.0093	0.0156	0.5512	++	0	0.572	1	0.4495	LOC338797;RP13-507P19.2	12	131834465
cg10313604	0.011	0.0184	0.5512	++	0	0.029	1	0.8643	LOC101928911	6	88493368
cg16359525	0.0164	0.0275	0.5512	+-	0	0.384	1	0.5353		4	839698
cg08837200	0.0099	0.0167	0.5512	++	0	0.524	1	0.4693	PTPRN2	7	157591166
cg20447114	0.0163	0.0273	0.5512	-+	16.7	1.2	1	0.2732	MAPKBP1	15	42067467
cg00458449	0.0126	0.0212	0.5512	+-	52.4	2.1	1	0.1473	ATG4B	2	242605751
cg16447589	-0.0185	0.031	0.5512	--	37.9	1.611	1	0.2043	IGFBP3	7	45961865
cg02227034	0.0171	0.0287	0.5512	++	0	0.055	1	0.8149		10	128080679
cg06546843	0.0194	0.0326	0.5512	+-	0	0.142	1	0.7067	GAB2;RP11-452H21.1	11	78126345
cg07802710	-0.0284	0.0477	0.5512	-+	0	0.136	1	0.7121	PCDHGA4;PCDHGA11;PCDHGA12;PCDHGA9;PCDHGA1;PCDHGB1;PCDHGB6;PCDHGB3;PCDHGB7;PCDHGA6;PCDHGA8;PCDHGA10;PCDHGA5;PCDHGB4;PCDHGA3;PCDHGA2;PCDHGA7;PCDHGB2;PCDHGB5	5	140810260
cg03593731	0.0072	0.012	0.5512	+-	40.7	1.685	1	0.1942	AOX2P	2	201606256
cg00530593	0.0203	0.0341	0.5512	++	0	0.558	1	0.4549	ATP5A1;HAUS1	18	43684146
cg09244174	0.0131	0.022	0.5512	+-	0	0.199	1	0.6557	BAIAP2L1	7	97978730
cg27268024	0.0073	0.0123	0.5512	++	0	0.146	1	0.7025	LTA4H	12	96438115
cg03310427	0.022	0.037	0.5512	++	0	0.047	1	0.8288		19	20479005
cg15474407	0.0184	0.0309	0.5512	++	0	0.143	1	0.7057	ARNTL2	12	27500572
cg20687414	0.0235	0.0394	0.5512	++	0	0.274	1	0.6009	MIR138-1	3	44155764
cg19078574	0.0193	0.0323	0.5512	++	11.4	1.129	1	0.2881	INPP4A	2	99061248
cg19893834	-0.0096	0.016	0.5512	--	0	0.82	1	0.3653	C18orf19;FAM210A	18	13722236
cg15418902	0.0103	0.0173	0.5512	+-	79.9	4.982	1	0.02562	PTK2	8	141673150
cg00712686	-0.0108	0.0182	0.5512	--	0	0.343	1	0.5581		17	46102784
cg25190437	0.0148	0.0248	0.5512	+-	0	0.724	1	0.3948	SKAP1	17	46429213
cg00609826	0.0116	0.0195	0.5512	++	11.9	1.136	1	0.2866		1	26276128
cg25033325	0.0115	0.0194	0.5512	++	0	0.094	1	0.7591	TMEM131	2	98612560
cg07816247	-0.0121	0.0202	0.5512	--	0	0.01	1	0.9197	TMEM51	1	15540152
cg22933252	-0.0214	0.0359	0.5512	--	0	0.023	1	0.8782	SECISBP2	9	91947694
cg17337125	-0.0153	0.0257	0.5512	--	0	0.49	1	0.4839	FSIP2;LOC101927196;AC007966.1	2	186603233
cg11346030	0.0154	0.0259	0.5512	+-	0	0.679	1	0.4098		1	184090950
cg04698974	0.0119	0.02	0.5512	+-	0	0.23	1	0.6319	INF2	14	105155812
cg05588330	-0.021	0.0352	0.5512	-+	0	0.119	1	0.7297	AGMAT;DNAJC16;RP4-680D5.2	1	15912834
cg11236550	-0.0198	0.0332	0.5512	+-	88.4	8.595	1	0.003371	DUSP27	1	167090757
cg15569276	0.0095	0.016	0.5512	-+	55.8	2.262	1	0.1326	GGA2;CTD-2270L9.5	16	23478023
cg23651502	0.017	0.0286	0.5512	++	24.9	1.332	1	0.2485	SIX4	14	61189063
cg15669090	-0.0138	0.0231	0.5512	--	0	0	1	0.9956		12	6359376
cg16678267	0.0217	0.0364	0.5512	++	0	0.311	1	0.577	NRG1-IT1;NRG1	8	31896371
cg03956475	0.01	0.0169	0.5512	++	0	0.728	1	0.3934	WDR5	9	137010512
cg15877502	-0.0195	0.0328	0.5512	-+	0	0.61	1	0.4347		1	199054536
cg05475771	-0.0098	0.0165	0.5512	-+	0	0.205	1	0.6506		13	31422448
cg05920420	-0.0093	0.0157	0.5512	--	0	0.034	1	0.854		1	29210117
cg07009981	0.0175	0.0293	0.5512	++	0	0.067	1	0.7961		10	133454756
cg18344212	0.0122	0.0205	0.5512	+-	0	0.667	1	0.414	HOXA-AS3;HOXA6;HOXA3	7	27190431
cg05392644	0.0073	0.0123	0.5512	+-	0	0.264	1	0.6072	IDH3A	15	78454622
cg17511997	-0.012	0.0201	0.5512	--	0	0.033	1	0.856		12	69555776
cg24194661	-0.0129	0.0216	0.5512	+-	64.2	2.794	1	0.09462	TSPEAR	21	46106104
cg16719385	-0.0184	0.0309	0.5512	--	0	0.182	1	0.6699	SVIP;RP11-17A1.3	11	22850163
cg26123925	0.0123	0.0207	0.5512	++	0	0.003	1	0.9545	DNAJB13;RP11-167N4.2	11	73681337
cg14976084	-0.0094	0.0158	0.5512	--	0	0.077	1	0.7808		3	10204012
cg26104551	-0.0098	0.0164	0.5512	-+	43.4	1.766	1	0.1838	GPN1;CCDC121;RP11-158I13.2	2	27851776
cg18743305	0.0179	0.03	0.5512	+-	0	0.297	1	0.5857	MYH15	3	108115132
cg12699648	0.0125	0.021	0.5512	+-	0	0.459	1	0.4979	SPATA13	13	24758155
cg14594187	0.0196	0.0329	0.5512	+-	0	0.178	1	0.6729	DAB2IP	9	124498961
cg10635005	-0.018	0.0302	0.5512	--	0	0.005	1	0.9444	RP11-445F6.3	6	139629426
cg00376816	0.0133	0.0224	0.5512	++	0	0.008	1	0.9299	HNRNPL	19	39332571
cg10205995	-0.0175	0.0294	0.5512	-+	74.7	3.952	1	0.04681	SNX25	4	186220034
cg02630105	0.0087	0.0147	0.5512	-+	0	0.963	1	0.3265	PRKCD	3	53195663
cg07723902	0.012	0.0202	0.5512	++	0	0.24	1	0.6242		12	42987806
cg06276865	-0.016	0.0268	0.5513	-+	0	0.177	1	0.674	LRP8;LOC105378732;RP4-784A16.5	1	53793788
cg26785234	-0.0129	0.0217	0.5513	--	0	0.083	1	0.7727	EGFL8;XXbac-BPG300A18.12	6	32135803
cg15024623	-0.0146	0.0245	0.5513	--	0	0.001	1	0.978	EPB41L3	18	5444501
cg12814969	0.0171	0.0286	0.5513	+-	0	0.137	1	0.7109	LIN54	4	83934274
cg22268918	-0.0089	0.015	0.5513	--	0	0.184	1	0.6683	EPS15L1	19	16481853
cg06108181	0.0135	0.0227	0.5513	++	0	0.374	1	0.5408	OSBPL10;ZNF860	3	32023056
cg07138646	0.0216	0.0362	0.5513	+-	0	0.544	1	0.4607	CROCC	1	17225231
cg00318682	0.0106	0.0178	0.5513	+-	0	0.354	1	0.5521		11	2299248
cg23744030	0.0105	0.0177	0.5513	++	0	0.376	1	0.5397	LRRC10B	11	61276048
cg11317358	-0.01	0.0167	0.5513	--	0	0.299	1	0.5845	ZFYVE28	4	2275231
cg09421732	0.012	0.0201	0.5513	+-	0	0.938	1	0.3328	HOXD11	2	176970709
cg14803256	-0.0193	0.0323	0.5513	--	0	0.028	1	0.8682		1	29714677
cg00956142	0.0141	0.0237	0.5513	+-	57.2	2.335	1	0.1265	PHACTR4	1	28765031
cg17292667	0.0084	0.014	0.5513	++	0	0.004	1	0.9478		13	110787523
cg11471442	0.0119	0.02	0.5513	++	0	0.068	1	0.7936	PLA2G2C	1	20501246
cg04398171	0.0092	0.0154	0.5513	+-	70.1	3.342	1	0.06754		2	206514240
cg00346556	0.0199	0.0333	0.5513	++	0	0.026	1	0.8717	EPS8	12	15942191
cg09627520	-0.0139	0.0233	0.5513	-+	2.9	1.03	1	0.3103	PXK	3	58410836
cg04757892	-0.0142	0.0239	0.5513	--	0	0.028	1	0.8663	ZC3H7B;RANGAP1	22	41698001
cg26187205	0.0202	0.0339	0.5513	+-	14.7	1.172	1	0.279	CTD-2049J23.2	3	159659697
cg15034692	0.0151	0.0254	0.5513	++	0	0.091	1	0.7626	PHLDB3	19	44008318
cg18589526	0.0109	0.0183	0.5513	++	0	0.182	1	0.6695	KIAA1549	7	138575872
cg24437625	0.016	0.0269	0.5513	++	0	0.004	1	0.9487		1	72750671
cg17022362	0.0307	0.0515	0.5513	+-	69.1	3.235	1	0.07208	KCNQ2	20	62084833
cg13542461	-0.0154	0.0258	0.5513	--	0	0.675	1	0.4112	LMO1	11	8285528
cg27101157	0.0144	0.0242	0.5513	+-	16.5	1.197	1	0.2739	TEX2	17	62340122
cg01289345	0.0096	0.0161	0.5513	+-	0	0.558	1	0.4551	DEC1;RP11-445L6.3	9	118017303
cg04403124	0.0135	0.0227	0.5513	++	0	0	1	0.9864	LCMT1-AS1;RP11-449H11.1	16	25120078
cg26514117	0.0111	0.0186	0.5513	+-	0	0.262	1	0.6086	MIR181D;MIR181C	19	13985553
cg12225979	0.0076	0.0128	0.5513	+-	0	0.833	1	0.3615	PDE9A	21	44103900
cg11570091	0.0107	0.018	0.5513	++	0	0.267	1	0.6053	BANP	16	87996849
cg24713595	-0.0137	0.023	0.5513	-+	0	0.142	1	0.7066	TJP3	19	3708145
cg01577822	0.0098	0.0165	0.5513	-+	80.3	5.086	1	0.02412	IQGAP3	1	156503827
cg02842652	-0.01	0.0167	0.5513	--	0	0.238	1	0.6254	NEIL2	8	11625752
cg06091474	-0.0163	0.0274	0.5513	-+	0	0.02	1	0.8868	SEMA3C	7	80549363
cg10713875	-0.0688	0.1154	0.5513	--	78.3	4.602	1	0.03193		19	16994089
cg14420163	-0.0078	0.013	0.5513	+-	41.9	1.722	1	0.1894	PPP1R16A;CTD-2517M22.14;CTD-2517M14.5	8	145722665
cg12483984	-0.0123	0.0207	0.5513	-+	0	0.105	1	0.7458	DNAJC5	20	62545440
cg25253705	-0.0089	0.0149	0.5513	--	0	0.042	1	0.8382	SLAIN1	13	78314465
cg13440083	0.0152	0.0255	0.5513	++	0	0.387	1	0.5339	DKFZp686O24166	11	17374524
cg14706575	-0.0109	0.0182	0.5513	+-	25.1	1.336	1	0.2478	RTN4	2	55277552
cg10157208	0.0161	0.0271	0.5513	+-	51.8	2.076	1	0.1497	NFIX	19	13112449
cg07944953	-0.0156	0.0263	0.5513	-+	0	0.209	1	0.6472		8	26315668
cg15603812	-0.0146	0.0245	0.5513	-+	30.2	1.433	1	0.2312	DNER	2	230447056
cg05019568	0.0154	0.0259	0.5513	-+	67.8	3.107	1	0.07797		5	164685724
cg08428512	-0.0111	0.0187	0.5513	--	0	0.05	1	0.8225	MYC	8	128748147
cg12112929	-0.0152	0.0254	0.5513	--	0	0.039	1	0.8437	GPR3	1	27718858
cg17177141	-0.0097	0.0162	0.5513	-+	0	0.388	1	0.5335	PREP	6	105775576
cg26295683	-0.0106	0.0178	0.5513	+-	71.6	3.524	1	0.06048	PLA2G4C	19	48609899
cg22178798	0.0178	0.0298	0.5513	++	0	0.001	1	0.9743		15	96890626
cg02819734	0.013	0.0218	0.5513	++	0	0.792	1	0.3736	NLRC3	16	3610582
cg09234397	0.014	0.0235	0.5513	+-	79.2	4.809	1	0.02831	RP11-89K21.1	2	45162676
cg02254581	0.0147	0.0246	0.5513	++	0	0.567	1	0.4514	IGHMBP2	11	68682369
cg01296404	-0.0143	0.024	0.5513	-+	12.4	1.141	1	0.2854		12	106749074
cg16064261	0.0141	0.0237	0.5513	++	0	0.062	1	0.8031	ARHGEF10	8	1830749
cg22272654	0.0111	0.0186	0.5513	++	0	0.857	1	0.3545	RAD51B	14	69001329
cg17758681	0.0182	0.0306	0.5513	++	0	0.312	1	0.5767		20	47236829
cg25311940	0.013	0.0218	0.5513	-+	66.1	2.95	1	0.08587		18	9544891
cg06872272	0.0207	0.0347	0.5513	+-	0	0.821	1	0.365	ANKRD30A	10	37414768
cg20377305	-0.0184	0.0309	0.5513	-+	0	0.546	1	0.46	DLX5	7	96650668
cg07306108	-0.0143	0.0239	0.5513	-+	43.9	1.783	1	0.1818	PTPRN2	7	157834946
cg19291075	0.0115	0.0193	0.5513	+-	0	0.206	1	0.6502	DPCR1;HCG21	6	30920763
cg22487352	0.0138	0.0231	0.5513	+-	44.2	1.791	1	0.1808	LOC101926941;AC005592.2	5	141732967
cg25020825	0.0088	0.0147	0.5513	+-	58.9	2.434	1	0.1188	CHURC1;CHURC1-FNTB	14	65393270
cg26198492	0.0111	0.0187	0.5513	++	0	0.965	1	0.3259	TULP4	6	158808344
cg05127553	0.0168	0.0282	0.5513	-+	74.3	3.892	1	0.04852	IP6K1	3	49823860
cg01950364	0.0135	0.0226	0.5513	++	0	0.009	1	0.9245	NIT1;PFDN2	1	161087688
cg15254287	0.009	0.0151	0.5513	++	0	0.012	1	0.9134		17	76986702
cg22086535	0.0167	0.028	0.5513	+-	28.8	1.405	1	0.236	TCERG1	5	145826769
cg22607264	0.0149	0.025	0.5513	+-	0	0.102	1	0.7495	VAV3	1	108309874
cg19563250	-0.0194	0.0326	0.5513	--	0	0.255	1	0.6137	IMMP2L	7	110669913
cg14643075	-0.0081	0.0136	0.5513	--	50.8	2.034	1	0.1538		5	176755449
cg27089675	0.0166	0.0279	0.5513	++	6.3	1.067	1	0.3017	TACC2	10	123838499
cg06504953	-0.0142	0.0239	0.5513	-+	0	0.172	1	0.678	RNF44	5	175956816
cg20647799	0.0119	0.02	0.5513	+-	36.3	1.569	1	0.2103		2	465172
cg26100034	-0.0079	0.0133	0.5513	-+	56.4	2.293	1	0.13	C3orf35	3	37427576
cg06531254	-0.0142	0.0239	0.5513	--	0	0.421	1	0.5163	LRPPRC	2	44125791
cg05296820	-0.009	0.0151	0.5513	+-	41.1	1.697	1	0.1926		1	182065484
cg26922678	-0.0229	0.0384	0.5513	--	0	0.007	1	0.9342		6	30420981
cg19412769	0.0105	0.0177	0.5513	+-	0	0.333	1	0.5637	ADGRL2;LPHN2	1	82172218
cg00288844	0.007	0.0117	0.5513	++	0	0.001	1	0.9736	TXNDC11;RP11-490O6.2	16	11835360
cg25501930	-0.0221	0.0371	0.5513	--	15.8	1.187	1	0.2759	ProSAPiP1	20	3145178
cg20432200	-0.0157	0.0264	0.5514	--	0	0.031	1	0.8591	C1orf55	1	226187245
cg03387930	0.0139	0.0234	0.5514	++	0	0.486	1	0.4857	C20orf85	20	56725833
cg26267508	-0.0166	0.0279	0.5514	--	0	0.051	1	0.8214		22	44754620
cg07241925	-0.0069	0.0116	0.5514	-+	21.7	1.278	1	0.2583	MAEA	4	1294566
cg22791938	-0.0085	0.0142	0.5514	+-	81.8	5.5	1	0.01902		19	252950
cg06282820	0.0153	0.0257	0.5514	++	0	0.52	1	0.4709	ARCN1;IFT46	11	118443866
cg05905962	-0.0209	0.035	0.5514	--	0	0.175	1	0.6758		20	11719822
cg13400077	-0.0128	0.0215	0.5514	--	0	0.636	1	0.4252	NOS1AP	1	162168081
cg02964434	-0.007	0.0118	0.5514	--	0	0.08	1	0.778		15	31617537
cg05878104	-0.0169	0.0283	0.5514	-+	0	0.095	1	0.7574	WNK4	17	40932452
cg03433155	0.0129	0.0217	0.5514	++	0	0.066	1	0.7965	ABHD3	18	19285590
cg12211856	-0.0146	0.0245	0.5514	+-	72.5	3.63	1	0.05674	SDCCAG8	1	243646691
cg16024904	0.0188	0.0316	0.5514	+-	0	0.234	1	0.6285	B3GNT3	19	17905718
cg03975922	0.0145	0.0243	0.5514	+-	0	0.317	1	0.5734	ZMAT2	5	140080575
cg11208257	0.0169	0.0284	0.5514	++	0	0.338	1	0.561	SPDL1;CCDC99	5	169018103
cg20823091	0.0117	0.0197	0.5514	+-	0	0.165	1	0.6846	LCE4A	1	152680639
cg16435573	-0.0112	0.0188	0.5514	--	55.5	2.249	1	0.1337	LOC101928107;AP000289.6	21	34494870
cg27416173	0.012	0.0201	0.5514	++	0	0.234	1	0.6286		18	22285208
cg01218903	0.0181	0.0303	0.5514	++	0	0.003	1	0.9581	MGAT5B	17	74911481
cg26316101	0.0092	0.0155	0.5514	+-	0	0.342	1	0.5586	TGOLN2	2	85555559
cg19574696	0.0101	0.017	0.5514	++	0	0.108	1	0.7426	RP1-230L10.1	6	164135441
cg14229688	0.0176	0.0295	0.5514	++	0	0.341	1	0.5595	KIAA1737;RP11-463C8.4	14	77564380
cg07173670	0.0147	0.0247	0.5514	++	0	0.101	1	0.7512	SPG7	16	89575361
cg20257821	-0.0223	0.0374	0.5514	--	0	0.08	1	0.7768	DLGAP2	8	1500400
cg25660699	-0.0187	0.0314	0.5514	--	0	0.023	1	0.8804	NKX3-2	4	13546777
cg12090039	0.0152	0.0254	0.5514	++	0	0.364	1	0.5461	HCN4;RP11-272D12.1	15	73627420
cg20211448	0.0125	0.021	0.5514	+-	79.4	4.865	1	0.0274		18	51647027
cg01627046	-0.0195	0.0327	0.5514	--	0	0.198	1	0.6562	DHX37	12	125473657
cg16380632	0.0156	0.0262	0.5514	+-	58	2.381	1	0.1229	CAMTA1	1	7637516
cg08524072	0.016	0.0268	0.5514	++	0	0.019	1	0.8899		19	58522649
cg07002061	0.0137	0.023	0.5514	+-	31.3	1.455	1	0.2278	RP11-462L8.1	10	33340911
cg11065262	0.0158	0.0266	0.5514	-+	64.9	2.847	1	0.09153	STAT1	2	191878861
cg08740984	-0.0105	0.0176	0.5514	-+	0	0.602	1	0.4377		5	168060487
cg09607298	0.0254	0.0426	0.5514	++	0	0.074	1	0.7854		5	130571687
cg11705975	-0.01	0.0168	0.5514	-+	0	0.354	1	0.5517	PRLHR	10	120354248
cg11784079	-0.0151	0.0254	0.5514	--	0	0.007	1	0.935		7	79125480
cg06386983	0.0116	0.0195	0.5514	+-	60.1	2.504	1	0.1135	AC114730.2	2	242785184
cg18205777	-0.0121	0.0204	0.5514	--	0	0.055	1	0.8144	IGSF21	1	18475898
cg00204249	-0.0135	0.0227	0.5514	-+	0	0.141	1	0.7077	DNAH17	17	76425249
cg09110926	0.0121	0.0203	0.5514	++	0	0.544	1	0.461	ATP5F1;WDR77	1	111992069
cg08921404	-0.0107	0.018	0.5514	--	0	0.286	1	0.5925	BICD1	12	32481022
cg00275645	-0.0135	0.0226	0.5514	+-	36.2	1.567	1	0.2106	DSCR3;TMPRSS3	21	38640049
cg03964696	0.0093	0.0157	0.5514	-+	54.7	2.209	1	0.1372	PCGF1	2	74734085
cg14209987	0.0177	0.0297	0.5514	++	0	0	1	0.9921	JAGN1	3	9932182
cg02175741	0.0224	0.0376	0.5514	++	0	0.057	1	0.812	WNT6	2	219724891
cg08665528	0.017	0.0286	0.5514	+-	0	0.064	1	0.8006	NEDD9;RP3-510L9.1	6	11215243
cg02492873	-0.0108	0.0181	0.5514	-+	0	0.703	1	0.4018	DNAJC27;SNORD14;DNAJC27-AS1	2	25193821
cg19628053	-0.0124	0.0208	0.5514	--	0	0.037	1	0.847		15	89252655
cg00409456	-0.0132	0.0222	0.5514	--	0	0	1	0.996	RP11-566H8.2;RP11-566H8.3	8	31196503
cg21900928	-0.0114	0.0192	0.5514	+-	47.6	1.907	1	0.1673	CHN2	7	29294897
cg09861922	0.0306	0.0513	0.5514	++	0	0.012	1	0.9125	AC067959.1	2	21451686
cg00402801	0.0121	0.0203	0.5514	+-	0	0.016	1	0.8998	PTK2B	8	27248542
cg25491254	0.0154	0.0259	0.5514	+-	81.1	5.303	1	0.02128		7	54148410
cg15625940	0.0098	0.0165	0.5514	++	61.2	2.578	1	0.1083	LOC374443;U6	12	9777887
cg20030664	0.0138	0.0231	0.5514	+-	68.7	3.191	1	0.07406	LONRF1	8	12613624
cg22529499	-0.0083	0.014	0.5514	-+	72.9	3.691	1	0.05472	CELF2	10	11196523
cg11790417	0.0149	0.025	0.5514	+-	0	0.381	1	0.537	RP11-434D9.1;RP11-83M16.6	5	67089009
cg02196694	-0.024	0.0403	0.5514	--	0	0.078	1	0.7801	TOX;RP11-25K19.1	8	60031540
cg03206779	0.0175	0.0293	0.5514	++	0	0.01	1	0.9187	RP11-384F7.2	3	117539832
cg16350950	-0.0148	0.0248	0.5514	-+	0	0.148	1	0.7	ARFGEF2	20	47592548
ch.10.2988224F	-0.0149	0.025	0.5514	-+	0	0.696	1	0.4042	TUBGCP2	10	135102171
cg06873652	0.0155	0.026	0.5514	++	0	0.056	1	0.8133	ANKRD42	11	82961275
cg10596708	0.0135	0.0226	0.5514	+-	0	0.193	1	0.6604		12	82191597
cg02456226	-0.0176	0.0296	0.5514	+-	0	0.873	1	0.3502	CACNB2	10	18429703
cg11055358	0.0129	0.0217	0.5514	+-	0	0.187	1	0.6656		19	4581552
cg20261478	0.0161	0.0271	0.5514	+-	72.8	3.674	1	0.05527	SLC4A5	2	74556066
cg07802599	-0.0122	0.0205	0.5514	--	0	0.054	1	0.8167	MISP;C19orf21	19	760054
cg20482334	0.0135	0.0226	0.5514	+-	71.1	3.459	1	0.0629	FASN	17	80048531
cg26186507	0.009	0.0151	0.5514	+-	49.8	1.992	1	0.1581	GRM4	6	34070271
cg20564703	0.0114	0.0191	0.5514	++	0	0.002	1	0.9657	CUX1	7	101616020
cg21011907	-0.0163	0.0273	0.5514	--	0	0.023	1	0.8786	LOC102724539;RP11-431K24.3	1	8268650
cg11087854	-0.0069	0.0116	0.5514	--	0	0.019	1	0.8897	RP11-136O12.2	8	126518837
cg18800402	0.0148	0.0249	0.5514	++	0	0.281	1	0.5963	CTSL3P;CTSL3	9	90387108
cg07461111	0.0142	0.0238	0.5514	+-	0	0.961	1	0.3269		18	77312717
cg09259753	0.0101	0.0169	0.5514	+-	0	0.381	1	0.5373	BTBD7	14	93775921
cg18855621	-0.0197	0.033	0.5514	-+	0	0.97	1	0.3246	EGFLAM;EGFLAM-AS2	5	38404322
cg20530855	-0.0192	0.0323	0.5514	--	0	0.049	1	0.8252		10	125755151
cg25499911	-0.0114	0.0192	0.5514	-+	0	0.502	1	0.4788	GRHL1	2	10085155
cg11249871	0.0067	0.0112	0.5514	-+	64.3	2.801	1	0.09421	MRPL38	17	73897542
cg26238820	0.0106	0.0178	0.5514	++	0	0.021	1	0.886	TMEM100	17	53809427
cg13694785	0.0099	0.0166	0.5514	++	0	0.41	1	0.5222	ADGRF4;7SK	6	47682211
cg15696530	0.0146	0.0244	0.5515	+-	0	0.319	1	0.5721	KCTD6	3	58487364
cg22359362	-0.0192	0.0323	0.5515	--	0	0.005	1	0.9427	C1orf128;PITHD1;RP5-886K2.3	1	24104798
cg14264901	-0.0092	0.0155	0.5515	-+	0	0.55	1	0.4585	C1QTNF6	22	37579522
cg03216952	0.013	0.0218	0.5515	-+	0	0.834	1	0.3612	EIF2C1	1	36335355
cg20172156	-0.0231	0.0387	0.5515	-+	0	0.27	1	0.6033	CAV2;AC002066.1	7	115970652
cg01323696	-0.0114	0.0192	0.5515	--	0	0.016	1	0.8988	PBRM1	3	52705086
cg22124483	0.0096	0.0161	0.5515	++	0	0.004	1	0.9516	TRAP1;DNASE1	16	3709270
cg11941507	-0.0132	0.0221	0.5515	--	0	0.576	1	0.448	SRPRB	3	133524510
cg04743381	-0.0178	0.0299	0.5515	--	0	0.278	1	0.5982	SNRNP200	2	96964614
cg17848900	-0.0224	0.0376	0.5515	-+	0	0.195	1	0.6588	SNORA46;CNOT1	16	58583680
cg13130588	0.0205	0.0344	0.5515	++	0	0.094	1	0.7593		11	2294872
cg20286344	-0.016	0.0269	0.5515	-+	0	0.51	1	0.4752		3	29280399
cg21451930	-0.0123	0.0207	0.5515	+-	40.6	1.684	1	0.1945	LAMC2	1	183196726
cg02013741	-0.0145	0.0244	0.5515	-+	0	0.196	1	0.6578	SMAD6	15	67006698
cg11291124	-0.0184	0.0309	0.5515	--	0	0.088	1	0.7662	ZNF365;LOC283045	10	64133928
cg12470377	-0.0183	0.0307	0.5515	--	0	0.554	1	0.4568	LMAN2	5	176779089
cg06606204	-0.0093	0.0156	0.5515	--	0	0.165	1	0.685	EXT1	8	119072542
cg08804940	-0.0167	0.028	0.5515	-+	0	0.772	1	0.3795	SLC25A28;RP11-85A1.3	10	101380566
cg04143811	-0.0129	0.0216	0.5515	--	0	0.123	1	0.7257	CDC42EP1	22	37960396
cg19358397	0.013	0.0218	0.5515	+-	0	0.132	1	0.7164		11	1794018
cg04063943	0.007	0.0117	0.5515	++	0	0.315	1	0.5746	ADCY7	16	50299642
cg08521570	-0.011	0.0185	0.5515	--	0	0.012	1	0.9134	PRKACG	9	71628408
cg09205941	-0.0164	0.0275	0.5515	+-	65.4	2.888	1	0.08926		17	30434491
cg09749703	-0.0126	0.0212	0.5515	--	0	0.398	1	0.5284	FMNL2	2	153192460
cg12464638	-0.0087	0.0147	0.5515	--	0	0.093	1	0.7604	TSPAN4	11	844400
cg23583267	0.0165	0.0278	0.5515	+-	0	0.838	1	0.3599	ZNF385B	2	180332275
cg14820154	0.0166	0.0279	0.5515	+-	0	0.23	1	0.6319	OR2L3;OR2L13	1	248222493
cg03858006	-0.0144	0.0241	0.5515	-+	0	0.846	1	0.3577	IL34	16	70673349
cg00070899	0.0243	0.0408	0.5515	+-	0	0.271	1	0.6029	GRM4	6	34024479
cg03043804	0.0267	0.0448	0.5515	++	0	0	1	0.9845	TCL1B;RP11-1070N10.6	14	96152706
cg09588733	0.0102	0.0171	0.5515	++	0	0.006	1	0.9409	LMNB1	5	126144274
cg15744876	0.0151	0.0254	0.5515	+-	0	0.22	1	0.6388		4	33383554
cg08036764	0.0224	0.0376	0.5515	+-	0	0.393	1	0.5307	C22orf45;UPB1	22	24891220
cg11067966	-0.0093	0.0157	0.5515	-+	0	0.801	1	0.3707	NBAS	2	15317374
cg03814467	0.0127	0.0212	0.5515	-+	75.1	4.017	1	0.04504	RP1-261D10.2	14	71777904
cg25828535	-0.0168	0.0282	0.5515	--	0	0.636	1	0.4252	SMG7;SMG7-AS1;RP11-74N20.1	1	183441331
cg23015920	0.0233	0.0392	0.5515	++	0	0.014	1	0.9043	AJAP1	1	4830444
cg18513200	0.0187	0.0314	0.5515	+-	74.5	3.921	1	0.04769	BOD1L	4	13629548
cg17307479	-0.0221	0.0372	0.5515	-+	77	4.345	1	0.03711	BHLHE22;RP11-21C4.1	8	65494101
cg14266032	0.0154	0.0258	0.5515	++	0	0.002	1	0.961	THSD4	15	71976359
cg12229387	0.0167	0.028	0.5515	++	0	0.695	1	0.4045	GAST	17	39867328
cg06193732	0.0166	0.0279	0.5515	++	0	0.172	1	0.6781	PPP2R2C	4	6395819
cg01893171	-0.0188	0.0316	0.5515	--	0	0.002	1	0.9618		7	118511979
cg16077993	-0.0108	0.0181	0.5515	+-	69.1	3.239	1	0.07191	MAP3K5	6	137052143
cg16527659	-0.0142	0.0239	0.5515	+-	53.5	2.149	1	0.1427	ACYP2	2	54377255
cg20802358	0.0099	0.0166	0.5515	++	0	0.065	1	0.7986		6	135547984
cg26552907	-0.0206	0.0345	0.5515	+-	86.3	7.277	1	0.006986	MDC1	6	30667625
cg08379897	-0.0177	0.0297	0.5515	--	0	0.856	1	0.355	VAMP8	2	85805621
cg22876500	0.0082	0.0138	0.5515	+-	21.7	1.277	1	0.2584		1	158244844
cg18406241	0.0156	0.0262	0.5515	++	0	0.41	1	0.5221	Y_RNA;AC079305.8	2	178059070
cg22026368	0.0108	0.0182	0.5515	++	0	0.112	1	0.7383	RIPK4;TMPRSS3	21	43176800
cg25546409	0.0135	0.0226	0.5515	++	0	0.744	1	0.3885		11	64548722
cg02349334	0.0143	0.0241	0.5515	++	0	0.113	1	0.7368	LMO7;RP11-29G8.3	13	76363851
cg27424326	-0.0161	0.027	0.5515	-+	43.2	1.762	1	0.1844		2	129251303
cg09198931	0.0096	0.0161	0.5515	++	0	0.025	1	0.8752	CFDP1	16	75412061
cg12458932	0.0157	0.0264	0.5515	++	0	0.074	1	0.786		2	224937869
cg17656913	0.0101	0.017	0.5515	+-	0	0.183	1	0.6689	EPHB2;AL611946.1	1	23074804
cg15346830	-0.0174	0.0293	0.5515	-+	0	0.177	1	0.6739	COL11A2	6	33151274
cg11663691	0.0288	0.0484	0.5515	+-	36.6	1.578	1	0.209	SEC24D	4	119759900
cg20379984	0.0147	0.0247	0.5515	+-	32.2	1.475	1	0.2246	NR2C1	12	95415152
cg18124377	0.007	0.0117	0.5515	++	0	0.721	1	0.3957	FAM107B	10	14592515
cg10174867	-0.0292	0.049	0.5515	-+	9.1	1.1	1	0.2943	DNAH14	1	225117431
cg04080821	0.0134	0.0225	0.5515	+-	54.8	2.211	1	0.137		5	67675842
cg07628000	0.0103	0.0173	0.5515	++	0	0.018	1	0.894		1	61365275
cg07989778	-0.0179	0.0301	0.5515	--	0	0.129	1	0.7198	U6	2	79109549
cg14334824	-0.009	0.015	0.5515	--	71.6	3.523	1	0.06051	RP11-65J3.3	9	132203255
cg09405702	-0.0169	0.0284	0.5515	--	52.8	2.12	1	0.1454	LONRF1	8	12588030
cg02309242	-0.0092	0.0155	0.5515	--	0	0.005	1	0.9458	NCEH1	3	172364605
cg01411142	0.0208	0.0349	0.5515	++	0	0.023	1	0.8799	INTS10	8	19674711
cg11780936	0.0155	0.026	0.5516	++	0	0.165	1	0.6846	ADARB1	21	46548297
cg06206827	0.009	0.0151	0.5516	++	0	0.058	1	0.8098	FLOT1	6	30709045
cg05639508	-0.0183	0.0307	0.5516	--	0	0.122	1	0.7274	KPNA7	7	98794744
cg03565153	-0.0108	0.0181	0.5516	-+	0	0.636	1	0.425	PHACTR1	6	13114660
cg08169875	0.0173	0.0291	0.5516	+-	0	0.283	1	0.5949	LRRTM4	2	77340582
cg03094787	-0.0141	0.0236	0.5516	-+	0	0.242	1	0.623	CTD-2194D22.4	5	1896973
cg12267702	0.0095	0.016	0.5516	+-	9.7	1.107	1	0.2927	AGPAT3	21	45401768
cg03435264	-0.0133	0.0223	0.5516	--	0	0.301	1	0.5831	RGL4;LOC91316;GUSBP11	22	24033209
cg09227636	-0.0145	0.0243	0.5516	+-	84	6.235	1	0.01253	NTRK3	15	88514238
cg22856771	-0.0115	0.0193	0.5516	--	0	0.004	1	0.9473		11	121665836
cg14708050	0.0069	0.0116	0.5516	++	0	0.232	1	0.6302	SH3BP5	3	15336736
cg12388523	0.0186	0.0313	0.5516	++	0	0.069	1	0.7928		1	117233299
cg03202659	0.0186	0.0312	0.5516	+-	29.1	1.41	1	0.2351		2	74981765
cg21985352	0.0183	0.0307	0.5516	+-	0	0.33	1	0.5658	SOCS3	17	76356152
cg03463578	-0.0164	0.0276	0.5516	--	0	0	1	0.9921	PDP1;MIR378D2	8	94929798
cg23144668	0.0213	0.0357	0.5516	++	23.6	1.309	1	0.2525	ATRNL1	10	116853333
cg19900346	-0.0181	0.0303	0.5516	-+	0	0.493	1	0.4827	POMT1	9	134378128
cg17211612	-0.0175	0.0294	0.5516	-+	71.5	3.51	1	0.061	DNAH10	12	124330647
cg10021003	0.0318	0.0534	0.5516	+-	79.6	4.904	1	0.02679	MTNR1B	11	92702395
cg23959705	-0.0095	0.016	0.5516	-+	7.8	1.084	1	0.2977	TNFRSF9	1	8002302
cg12960124	0.0127	0.0213	0.5516	++	0	0	1	0.9838		4	83021175
cg06351364	0.0159	0.0266	0.5516	++	0	0.562	1	0.4533	MRPL19	2	75874066
cg06437774	-0.0088	0.0149	0.5516	+-	24.6	1.326	1	0.2494	TNS4	17	38658717
cg13077478	-0.0181	0.0303	0.5516	--	38.2	1.617	1	0.2035	ABL2	1	179163915
cg03363633	0.0125	0.021	0.5516	++	0	0	1	0.9832	TYROBP	19	36400317
cg01892346	0.0169	0.0284	0.5516	+-	75.8	4.128	1	0.04217	ARHGAP17	16	25026828
cg23684198	-0.0107	0.018	0.5516	--	0	0.108	1	0.7419	RP11-400N13.1	1	222415751
cg14020846	-0.0135	0.0226	0.5516	-+	0	0.647	1	0.4212		14	103674272
cg19194448	0.013	0.0218	0.5516	-+	42.8	1.749	1	0.186	RBM45	2	178976361
cg25924217	-0.0227	0.0381	0.5516	--	0	0.703	1	0.4019	NPTX1	17	78451563
cg25716846	0.0147	0.0247	0.5516	++	0	0.001	1	0.9769	NKTR;SEC22C	3	42641998
cg24058604	0.0232	0.039	0.5516	+-	0	0.317	1	0.5735	HOXA2	7	27142437
cg07519545	-0.0188	0.0316	0.5516	-+	56.4	2.294	1	0.1299	RABGAP1L;LOC102724601;RP11-160H22.5	1	174128779
cg19088886	0.0063	0.0107	0.5516	+-	72.9	3.694	1	0.05461		2	230204609
cg13906433	0.011	0.0184	0.5516	++	0	0.044	1	0.8337		18	25763803
cg05763664	-0.0125	0.0209	0.5516	--	0	0.084	1	0.7722	TCIRG1;RP11-802E16.3	11	67816794
cg10296425	0.0167	0.028	0.5516	+-	0	0.14	1	0.7087	TAPT1	4	16168519
cg02050298	-0.0107	0.0179	0.5516	--	0	0.295	1	0.5871	DISC1;TSNAX-DISC1	1	231939233
cg18845236	0.0149	0.025	0.5516	-+	70	3.328	1	0.0681	CHST10	2	101009928
cg10536151	0.0223	0.0375	0.5516	++	0	0.005	1	0.9453	KCNC1	11	17758285
cg22862441	0.0139	0.0234	0.5516	+-	0	0.591	1	0.4419	GRID2IP	7	6571116
cg00471821	0.0094	0.0158	0.5516	-+	6.1	1.065	1	0.302	PRKCSH;snoU13	19	11548516
cg18995576	-0.0129	0.0217	0.5516	-+	0	0.512	1	0.4743	CATSPERB	14	92236893
cg04581294	-0.0189	0.0318	0.5516	-+	0	0.881	1	0.348	FGF18	5	170884004
cg01503555	0.0087	0.0145	0.5516	++	0	0.005	1	0.941	ADARB2	10	1645134
cg05226558	0.0156	0.0262	0.5516	++	0	0.064	1	0.8008	LRRC2;TDGF1	3	46617183
cg22995486	0.0141	0.0237	0.5516	+-	0	0.576	1	0.4477	SV2C;RP11-466P24.6	5	75592299
cg20433365	0.0135	0.0227	0.5516	++	0	0.01	1	0.9197	FAM155A	13	107863813
cg09868598	0.0203	0.0342	0.5516	+-	54.5	2.196	1	0.1384	CTD-2314G24.2	5	50674015
cg22375815	-0.0104	0.0175	0.5516	-+	0	0.777	1	0.378	MYH3	17	10559527
cg13393408	0.0128	0.0215	0.5516	++	0	0.271	1	0.6027	GPR107	9	132874232
cg17814028	-0.0117	0.0196	0.5516	--	0	0.289	1	0.5906	CDH4	20	60344300
cg02125281	-0.0201	0.0338	0.5516	+-	59.9	2.495	1	0.1142		18	41176109
cg09902803	0.0168	0.0281	0.5516	+-	0	0.762	1	0.3826	ESYT2	7	158601059
cg07392392	0.0363	0.0609	0.5516	+-	0	0.709	1	0.3997		15	90365575
cg01704412	0.0147	0.0247	0.5516	-+	69.2	3.249	1	0.07148		18	19646202
cg17776382	-0.0188	0.0315	0.5516	-+	0	0.143	1	0.7052	LINC01192;RP11-10O22.2;RP11-10O22.1	3	162901932
cg17890589	0.0095	0.016	0.5516	++	0	0.409	1	0.5223		1	43744964
cg05008435	0.0187	0.0314	0.5516	+-	63.6	2.748	1	0.09735	LHFPL2	5	77944834
cg19181479	-0.0132	0.0222	0.5516	+-	76.7	4.295	1	0.03823	ZNF488	10	48373736
cg12520340	-0.016	0.0269	0.5516	-+	67.2	3.048	1	0.08084	PPP2R5A;RP11-384C4.2	1	212529963
cg06922269	-0.0102	0.0172	0.5516	+-	47.5	1.906	1	0.1674	ACSS1	20	25013918
cg09511190	-0.0139	0.0233	0.5516	--	0	0.116	1	0.733	RFFL	17	33416862
cg20730966	0.0097	0.0162	0.5516	++	0	0.848	1	0.3571	GLB1	3	33095886
cg15989101	-0.022	0.037	0.5516	--	0	0.651	1	0.4198	ADRBK2;CTA-407F11.7	22	25978398
cg04633111	-0.0175	0.0294	0.5516	-+	0	0.697	1	0.4037	RPL19P13;LINC00529	8	11112529
cg16339100	0.0164	0.0276	0.5516	++	0	0.634	1	0.426		12	132991708
cg24576945	0.0194	0.0326	0.5516	++	0	0.451	1	0.5019	HHATL;HHATL-AS1;CCDC13	3	42743203
cg16421589	-0.0149	0.0251	0.5516	--	0	0.477	1	0.4899	PANK3	5	168006761
cg18431208	0.0118	0.0199	0.5516	++	0	0.112	1	0.7375	IL17C	16	88704432
cg20665250	0.0106	0.0179	0.5516	+-	0	0.24	1	0.6239	MS4A1	11	60228827
cg14977496	-0.0158	0.0266	0.5516	--	0	0.036	1	0.8499	ZFP57	6	29645452
cg00154443	-0.0175	0.0294	0.5516	+-	27.9	1.388	1	0.2388	ATXN1L;ZNF821;RP11-498D10.3;RP11-498D10.4	16	71917454
cg24700501	0.0184	0.0309	0.5516	++	0	0.645	1	0.4218	METTL8	2	172217327
cg01234543	0.019	0.032	0.5516	++	0	0.108	1	0.7428	LANCL1-AS1;AC007970.1	2	211189441
cg18473388	0.0071	0.0118	0.5516	++	0	0.001	1	0.9812	IL16	15	81488867
cg00576550	0.0092	0.0154	0.5516	++	0	0.965	1	0.3259	HTR3D	3	183749212
cg15724773	-0.019	0.032	0.5516	--	0	0.407	1	0.5234	ELOVL3;RP11-242B12.5	10	103986124
cg15102575	0.0118	0.0198	0.5517	++	0	0	1	0.9962	ITGB5	3	124510809
cg09739122	-0.0202	0.034	0.5517	-+	0	0.299	1	0.5844		6	161756092
cg20446386	0.0159	0.0267	0.5517	+-	0	0.132	1	0.7166	LINC00433	13	89193470
cg25936922	-0.0198	0.0333	0.5517	+-	43.6	1.773	1	0.183	C2orf60;C2orf47;TYW5;C2orf69	2	200820526
cg11106362	-0.0157	0.0263	0.5517	--	0	0.196	1	0.6581	ZNF410;RP5-1021I20.4	14	74359821
cg18803086	-0.0151	0.0253	0.5517	--	0	0.371	1	0.5426	KIF6	6	39694501
cg26185225	-0.0267	0.0449	0.5517	-+	0	0.859	1	0.3541	HNRNPKP3	11	43290674
cg18149996	0.0115	0.0194	0.5517	+-	16.8	1.201	1	0.2731	EDEM2	20	33734133
cg11126204	0.0131	0.0221	0.5517	++	0	0.075	1	0.784		2	164428363
cg19193962	0.0252	0.0423	0.5517	+-	0	0.056	1	0.8131	TSNAX;TSNAX-DISC1;RP11-295G20.2	1	231664185
cg02438446	-0.0103	0.0172	0.5517	--	0	0.193	1	0.6608		19	9161439
cg05046717	-0.02	0.0336	0.5517	--	0	0.014	1	0.9055	OSBPL11;Y_RNA	3	125248264
cg22168724	-0.0134	0.0225	0.5517	+-	63.9	2.769	1	0.09611		6	6842683
cg08519609	-0.0122	0.0205	0.5517	+-	54.5	2.2	1	0.138	FLVCR2;TTLL5	14	76112970
cg21802179	-0.0084	0.0141	0.5517	--	0	0.437	1	0.5087		6	12421159
cg10516823	0.0196	0.033	0.5517	++	0	0.018	1	0.8923	ERI3	1	44821112
cg09990086	-0.0101	0.017	0.5517	--	0	0.66	1	0.4166	TACC1	8	38643846
cg22024508	-0.0114	0.0192	0.5517	--	0	0.04	1	0.8409	TMEM38A;C19orf42	19	16771032
cg15961849	0.0105	0.0177	0.5517	+-	0	0.708	1	0.4	QRICH1	3	49131844
cg23749637	-0.0187	0.0314	0.5517	-+	0	0.254	1	0.614	NXN	17	800749
cg18365888	0.015	0.0252	0.5517	++	13.1	1.15	1	0.2835		18	51546905
cg16079066	-0.0174	0.0293	0.5517	--	0	0.034	1	0.8527	GNE	9	36258437
cg22950347	-0.0118	0.0198	0.5517	--	0	0.073	1	0.7876	C13orf23;NHLRC3;PROSER1	13	39611764
cg18048071	-0.0109	0.0184	0.5517	-+	0	0.823	1	0.3643	VIPR2	7	158830035
cg15808266	0.0124	0.0208	0.5517	++	0	0.008	1	0.9301	MIR1273C;TIAM2	6	155173026
cg25395413	0.0131	0.022	0.5517	+-	46.7	1.878	1	0.1706	NELL2	12	45269045
cg11765918	0.0205	0.0344	0.5517	+-	0	0.41	1	0.5218	PAICS;PPAT	4	57302083
cg03963174	-0.0195	0.0327	0.5517	--	0	0.697	1	0.4038	C1orf21	1	184558493
cg13851989	0.0225	0.0377	0.5517	++	0	0.685	1	0.4079	CER1	9	14720244
cg20600034	0.0117	0.0196	0.5517	++	0	0.08	1	0.7777		5	123287564
cg21392322	0.0168	0.0282	0.5517	+-	0	0.079	1	0.7784		12	46038513
cg18019234	-0.0072	0.0121	0.5517	+-	84.1	6.308	1	0.01202		2	12959467
cg23460697	0.016	0.0268	0.5517	++	0	0.2	1	0.6548	UBN1	16	4902898
cg22322818	-0.01	0.0168	0.5517	--	0	0.519	1	0.4713	LANCL2	7	55497587
cg13864543	-0.0151	0.0253	0.5517	+-	72.5	3.637	1	0.05652		6	117558887
cg03570766	-0.0158	0.0265	0.5517	-+	69.2	3.252	1	0.07134	CATSPER1	11	65793706
cg10182293	0.0113	0.019	0.5517	+-	0	0.368	1	0.5442	TEAD1	11	12799441
cg24843511	-0.0095	0.0159	0.5517	-+	0	0.278	1	0.5981	S100A16	1	153579799
cg14166494	0.0152	0.0255	0.5517	+-	15.6	1.185	1	0.2764	CDH7	18	63416728
cg13740045	0.0071	0.012	0.5517	++	0	0.007	1	0.9324	CSF1	1	110457411
cg17256253	0.0113	0.019	0.5517	++	0	0.005	1	0.9458	DGKQ	4	968603
cg08706426	0.0235	0.0395	0.5517	++	0	0.414	1	0.5202	CELF5	19	3271113
cg23696593	-0.0139	0.0234	0.5517	-+	30.1	1.431	1	0.2317	ARMC4	10	28200623
cg00480896	-0.0167	0.028	0.5517	--	0	0.014	1	0.9053	DTX4	11	58939047
cg22290135	0.0161	0.027	0.5517	+-	0	0.486	1	0.4857	MGC27382;PTGFR;RP11-183M13.1	1	78769377
cg11588311	0.016	0.0269	0.5517	++	0	0.209	1	0.6473		22	49423657
cg04180864	-0.0095	0.016	0.5517	--	0	0.111	1	0.7391	RPH3A	12	113007971
cg00495896	0.0107	0.018	0.5517	++	0	0.131	1	0.7172	C2orf78	2	74043282
cg13597888	0.0136	0.0229	0.5517	-+	58.5	2.41	1	0.1205	PLSCR5;PLSCR5-AS1	3	146305975
cg24736274	0.0185	0.031	0.5517	+-	66.6	2.998	1	0.08338	RP3-468B3.2	6	33868438
cg12733396	-0.0187	0.0314	0.5517	-+	78.8	4.724	1	0.02974	COL9A2	1	40783234
cg19639788	0.0199	0.0334	0.5517	++	0	0.245	1	0.6205	GPR4;OPA3	19	46105952
cg07423198	-0.0174	0.0292	0.5517	--	0	0.722	1	0.3954	ABCB9;OGFOD2;RP11-197N18.2	12	123458881
cg18218257	0.0142	0.0238	0.5517	-+	50.4	2.015	1	0.1558	MORN2;DHX57	2	39102714
cg13803559	-0.0114	0.0191	0.5517	--	0	0.071	1	0.7905	COL5A1	9	137684506
cg15435367	0.0194	0.0325	0.5517	++	9.5	1.105	1	0.2932	SEMA6D;CTD-2050N2.1;RP11-142J21.1	15	47689942
cg02889437	0.0136	0.0228	0.5517	-+	71.4	3.491	1	0.06172	FCHSD2	11	72614724
cg01789829	0.017	0.0285	0.5517	-+	60.8	2.548	1	0.1104	HTR4	5	148057666
cg06432061	-0.0151	0.0254	0.5517	-+	82.9	5.851	1	0.01556	MAP7	6	136664587
cg11087686	-0.0091	0.0153	0.5517	--	0	0.371	1	0.5424		2	122665633
cg09725766	-0.0201	0.0338	0.5517	+-	58.8	2.429	1	0.1191	EHBP1	2	62932965
cg12033458	-0.0123	0.0206	0.5517	--	0	0.004	1	0.9508	UNC5C	4	96171585
cg27449845	0.0184	0.0309	0.5517	++	0	0.01	1	0.9189	RP11-1038A11.2;RP11-1038A11.3	12	5477907
cg25220990	-0.0099	0.0167	0.5517	--	0	0.027	1	0.8687		5	4206669
cg20943946	-0.0184	0.0308	0.5517	--	0	0.346	1	0.5561	RP11-562L8.1	14	29850567
cg02383154	0.0156	0.0263	0.5517	+-	0	0.372	1	0.5417	HLF	17	53343283
cg20562122	-0.0103	0.0172	0.5517	-+	0	0.098	1	0.7541	SASH1	6	148728435
cg10855540	-0.0165	0.0278	0.5517	--	0	0.532	1	0.4658	RDX	11	110056594
cg21724547	-0.0162	0.0272	0.5517	-+	0	0.128	1	0.7204	TNR	1	175659876
cg13931292	-0.0277	0.0465	0.5517	+-	69.6	3.294	1	0.06952		1	114698448
cg09151521	-0.0125	0.0209	0.5517	--	0	0.531	1	0.4663	DZIP1L	3	137834591
cg04453094	-0.0108	0.0182	0.5517	-+	74.1	3.868	1	0.04923	UMAD1;RPA3;AC006465.3	7	7680778
cg12368694	0.0187	0.0315	0.5518	++	0	0.688	1	0.4068	SHANK2	11	70391098
cg22215298	-0.0139	0.0233	0.5518	-+	4.4	1.046	1	0.3064	KLHL26	19	18755292
cg06631147	-0.0188	0.0316	0.5518	+-	46	1.85	1	0.1737	SKA1	18	47901257
cg03824789	0.0112	0.0188	0.5518	++	0	0.001	1	0.9786	NUTF2	16	67895101
cg00863913	-0.0185	0.0311	0.5518	--	0	0.469	1	0.4932	EPPK1	8	144939685
cg01374047	0.0159	0.0267	0.5518	++	0	0.783	1	0.3761	HCFC1R1;THOC6	16	3074170
cg20346774	0.0121	0.0203	0.5518	++	0	0.918	1	0.3381	MYO1E	15	59436893
cg25550487	0.0156	0.0262	0.5518	++	0	0.073	1	0.7864	UCHL1;UCHL1-AS1;RP11-124A7.2	4	41258241
cg04294529	-0.0075	0.0126	0.5518	--	0	0.245	1	0.6205		19	30324513
cg05013692	0.0127	0.0213	0.5518	++	0	0.729	1	0.3932	ZNF423	16	49643078
cg12206103	0.0122	0.0205	0.5518	++	0	0.449	1	0.5027	MESP2	15	90319516
cg20454517	0.0219	0.0368	0.5518	++	0	0.417	1	0.5183	GPR113;SELI;EPT1	2	26569118
cg14504070	0.0141	0.0237	0.5518	++	0	0.119	1	0.73	LINGO1	15	78010791
cg10792982	0.0096	0.0162	0.5518	+-	0	0.906	1	0.3413	BRF1	14	105748885
cg00524965	0.0124	0.0209	0.5518	++	0	0.392	1	0.5311	GDI2	10	5856835
cg22846423	-0.0132	0.0223	0.5518	--	0	0.357	1	0.5503		3	177089912
cg08917230	-0.0113	0.019	0.5518	--	0	0.143	1	0.7056	AMPH	7	38671643
cg27533754	-0.0114	0.0191	0.5518	+-	68.6	3.185	1	0.07431	SLC39A7;RXRB	6	33168845
cg02180498	-0.0114	0.0192	0.5518	-+	0	0.945	1	0.3311	NEU1	6	31830572
cg20208990	0.0083	0.0139	0.5518	+-	0	0.39	1	0.5326	PMEPA1	20	56286567
cg14193653	0.0184	0.031	0.5518	++	0	0.025	1	0.8745	NFIL3	9	94178868
cg12550837	0.0231	0.0388	0.5518	-+	85.1	6.726	1	0.0095	LOC285830;HLA-F;HLA-F-AS1	6	29697949
cg00255142	-0.0178	0.0299	0.5518	--	0	0.058	1	0.8096	NEU1	6	31830812
cg19148440	-0.0533	0.0896	0.5518	-+	76	4.159	1	0.04142	IL17RE	3	9957031
cg26063971	0.0066	0.0111	0.5518	+-	0	0.634	1	0.426	LOC388282;CTD-2600O9.1;KIFC3	16	57847597
cg20960456	0.0122	0.0205	0.5518	+-	28	1.389	1	0.2387		9	99258799
cg11005250	-0.0132	0.0222	0.5518	-+	67.7	3.099	1	0.07834		12	108297742
cg23925455	0.0187	0.0314	0.5518	++	0	0.037	1	0.8479	SPATS2	12	49883572
cg08267701	0.0097	0.0164	0.5518	-+	21.5	1.273	1	0.2592	TOMM40	19	45393621
cg17470674	0.0266	0.0447	0.5518	+-	0	0.696	1	0.404		5	1702470
cg09442792	0.009	0.0151	0.5518	++	0	0.015	1	0.9014	ARRDC4	15	98514710
cg05360242	0.0121	0.0203	0.5518	+-	0	0.943	1	0.3314	FXYD6;FXYD6-FXYD2;RP11-728F11.6	11	117748092
cg16238026	-0.0117	0.0196	0.5518	--	0	0.229	1	0.6325	ZNRF2	7	30323735
cg11601120	-0.0169	0.0284	0.5518	-+	0	0.83	1	0.3622	PNPLA8	7	108112767
cg01628819	0.0132	0.0222	0.5518	-+	34.9	1.536	1	0.2152	NLRP7	19	55458958
cg18546477	-0.0205	0.0344	0.5518	--	0	0.003	1	0.959	B4GALNT4	11	368573
cg19739704	0.0116	0.0194	0.5518	++	0	0.207	1	0.6495	NAP1L1	12	76462508
cg17854497	0.022	0.037	0.5518	+-	26.1	1.352	1	0.2448	SEPHS1	10	13390774
cg03266297	0.0208	0.035	0.5518	+-	79.4	4.852	1	0.02761	GPR124	8	37641112
cg11000397	-0.0104	0.0174	0.5518	--	0	0.778	1	0.3777		3	23686329
cg19635754	-0.0105	0.0176	0.5518	-+	53.4	2.147	1	0.1429	ILF3	19	10790583
cg18140769	0.0124	0.0208	0.5518	+-	22.1	1.283	1	0.2573		5	34591923
cg09713125	0.0106	0.0178	0.5518	-+	45.6	1.839	1	0.1751	CCM2	7	45077876
cg18719571	-0.014	0.0235	0.5518	-+	80.4	5.098	1	0.02395	DTNBP1	6	15664231
cg24506936	0.0129	0.0217	0.5518	++	0	0.003	1	0.9593	BAI1	8	143535891
cg17539136	0.0105	0.0177	0.5518	-+	57.5	2.352	1	0.1252	RP11-582E3.2	12	27314791
cg21883757	0.0108	0.0181	0.5518	++	0	0.71	1	0.3994		22	51110379
cg11886031	0.0126	0.0212	0.5518	+-	84.3	6.386	1	0.0115	ANK3	10	62271847
cg19241112	0.0147	0.0247	0.5518	++	7.6	1.082	1	0.2983	ZDHHC17	12	77244839
cg01263482	0.007	0.0117	0.5518	+-	73.6	3.784	1	0.05173	ARHGAP23	17	36597828
cg04484098	0.0125	0.021	0.5518	-+	34.6	1.529	1	0.2163	TENM4;ODZ4	11	79111754
cg14792160	-0.0196	0.033	0.5518	--	0	0.792	1	0.3734	LCE1E	1	152758632
cg22584892	0.0089	0.015	0.5518	++	0	0.698	1	0.4035	MAST2	1	46268711
cg07774533	-0.0106	0.0178	0.5518	--	0	0.011	1	0.9167	LDLRAD3	11	36171211
cg19353425	0.0127	0.0213	0.5518	++	0	0.013	1	0.9105	ANXA4;AC092431.1	2	69968558
cg15313136	0.0138	0.0233	0.5518	++	0	0.01	1	0.9206	RBFOX3	17	77287400
cg00274587	0.016	0.0269	0.5518	+-	46.8	1.878	1	0.1706	TAPBP	6	33280900
cg16218810	0.0171	0.0287	0.5518	++	14.8	1.173	1	0.2787	RP11-556I14.1	4	105893889
cg03935359	-0.0176	0.0295	0.5518	-+	46.1	1.856	1	0.1731	RP11-518D3.1	1	68363156
cg21071727	0.0115	0.0193	0.5518	-+	38.7	1.631	1	0.2016		15	70405703
cg21805940	-0.0267	0.0448	0.5518	--	0	0.693	1	0.4052	PCCA	13	101174420
cg23358869	0.0116	0.0195	0.5518	-+	83	5.889	1	0.01524	METTL21A	2	208489133
cg17167852	-0.0213	0.0358	0.5518	-+	37.5	1.6	1	0.2059	PCSK9	1	55505189
cg04299439	0.0126	0.0212	0.5518	++	0	0.102	1	0.749	AC013733.3	2	182547599
cg11291889	-0.0145	0.0244	0.5518	-+	0	0.444	1	0.5051		13	81229444
cg22547204	0.017	0.0286	0.5518	++	0	0.237	1	0.6264	CDH10	5	24646109
cg22401267	0.0096	0.0162	0.5518	+-	0	0.099	1	0.7527		1	180510053
cg03561565	0.0332	0.0558	0.5518	+-	0	0.602	1	0.4378	KCNS2;STK3	8	99438624
cg10236400	-0.0118	0.0199	0.5518	--	0	0.18	1	0.6712		1	233616038
cg20894270	0.0098	0.0164	0.5518	+-	49.9	1.997	1	0.1576	ANKRD29	18	21200993
cg09630474	-0.0209	0.035	0.5518	--	29.9	1.427	1	0.2322	RAB2A	8	61495822
cg03453612	-0.0138	0.0232	0.5518	--	0	0.025	1	0.8751	AK8;RP11-295G24.5	9	135645037
cg24982697	-0.009	0.0152	0.5518	-+	42.5	1.74	1	0.1871	ATP11A	13	113521532
cg14328004	0.0124	0.0208	0.5518	+-	0	0.698	1	0.4036	PREP	6	105778350
cg10441726	0.0154	0.0258	0.5518	+-	0	0.481	1	0.4878	AARSD1;PTGES3L-AARSD1	17	41116781
cg16413327	-0.0112	0.0188	0.5518	-+	26.8	1.365	1	0.2426	PYCARD	16	31215451
cg17023034	0.0092	0.0154	0.5518	++	0	0.654	1	0.4188	CACNB4	2	152919487
cg23386236	0.0104	0.0175	0.5519	++	0	0.004	1	0.9494	CAPN3;RP11-164J13.1	15	42677958
cg21407367	-0.0098	0.0164	0.5519	--	0	0.844	1	0.3584		8	134188492
cg12667941	-0.0172	0.0288	0.5519	--	11.5	1.129	1	0.2879	RERE	1	8450904
cg06937717	-0.0197	0.0331	0.5519	--	0	0.061	1	0.8042		7	151145554
cg18022927	-0.0224	0.0376	0.5519	--	0	0.072	1	0.7889	SNTG2	2	1229351
cg23352067	0.0191	0.0321	0.5519	-+	51.9	2.079	1	0.1493	LAIR2	19	55013663
cg26548019	0.01	0.0168	0.5519	+-	0	0.99	1	0.3199		10	82029294
cg12259187	-0.0089	0.015	0.5519	--	0	0.011	1	0.9172	TLE4	9	82238785
cg20177502	-0.0129	0.0216	0.5519	--	0	0.843	1	0.3586	MARCH8	10	46054057
cg24158512	0.013	0.0219	0.5519	++	0	0.086	1	0.7691	SHANK2	11	70657474
cg11390440	0.0124	0.0208	0.5519	++	0	0.559	1	0.4547		2	121179457
cg25301641	0.0166	0.0279	0.5519	++	0	0.036	1	0.8493		3	151895735
cg09722555	0.0116	0.0196	0.5519	++	0	0.034	1	0.8547	CCL27;RP11-195F19.30	9	34662282
cg21794396	-0.0111	0.0186	0.5519	--	0	0.341	1	0.5593	SLC7A6	16	68315811
cg04075592	-0.0115	0.0193	0.5519	-+	74.7	3.947	1	0.04696		17	69545142
cg11463522	-0.0151	0.0254	0.5519	--	0	0.564	1	0.4525		1	55006013
cg02838980	0.0091	0.0152	0.5519	+-	0	0.924	1	0.3364		16	10402487
cg05799169	0.0145	0.0244	0.5519	-+	68.5	3.174	1	0.07481	PLXNB2	22	50721120
cg15218293	0.0122	0.0206	0.5519	++	0	0.347	1	0.5557	NUDT7	16	77771284
cg18205595	0.0251	0.0422	0.5519	++	0	0	1	0.9872	JAKMIP3;RP11-140A10.3	10	133996494
cg22982754	-0.0139	0.0233	0.5519	-+	0	0.722	1	0.3954	CDC42SE2	5	130731994
cg24063039	-0.0111	0.0186	0.5519	-+	37.2	1.593	1	0.2069	CBX4	17	77812017
cg07833371	0.0122	0.0205	0.5519	+-	0	0.11	1	0.7396	LOC92659;MAFG	17	79884807
cg17474301	-0.0089	0.015	0.5519	-+	31.3	1.455	1	0.2278	ZNF217;AC005808.3	20	52225459
cg15007809	-0.0171	0.0288	0.5519	--	74.4	3.899	1	0.0483	RP11-114H23.1	12	76277069
cg08033046	0.0143	0.024	0.5519	++	0	0.02	1	0.8876	SPON2	4	1184587
cg14035969	-0.0137	0.0231	0.5519	-+	63.5	2.739	1	0.09795		1	221068423
cg23920293	0.0228	0.0383	0.5519	+-	0	0.48	1	0.4886	KRIT1	7	91864996
cg06133485	0.015	0.0252	0.5519	+-	78	4.55	1	0.03292	AC008869.1	5	37803079
cg23121814	-0.0156	0.0262	0.5519	-+	0	0.084	1	0.7724	DDX6	11	118630274
cg09329516	0.042	0.0706	0.5519	+-	0	0.255	1	0.6134	SLC43A2	17	1508261
cg09964633	0.013	0.0219	0.5519	++	0	0.037	1	0.8482	AC010744.1	2	83749582
cg12981387	-0.0148	0.0249	0.5519	-+	0	0.171	1	0.6791	C14orf180	14	105045981
cg14507785	-0.0124	0.0208	0.5519	--	0	0.029	1	0.8654		10	31372742
cg07232890	0.0113	0.019	0.5519	++	0	0.217	1	0.6416	VWA1;LOC102724312;RP4-758J18.10	1	1370228
cg01129447	-0.0105	0.0176	0.5519	--	0	0.232	1	0.6303	ZMYND8	20	45941150
cg06340118	-0.0124	0.0209	0.5519	--	0	0.02	1	0.8875	CD109;RP11-553A21.3	6	74407227
cg08282924	0.0136	0.0228	0.5519	+-	77.9	4.532	1	0.03326	PREX1	20	47423229
cg04819135	-0.0225	0.0377	0.5519	-+	0	0.245	1	0.621	MIR3153;CKS2	9	91925997
cg10737051	0.0255	0.0428	0.5519	++	0	0.465	1	0.4952		7	113724362
cg23601697	-0.0194	0.0326	0.5519	-+	0	0.335	1	0.5626	PPP1R2;AC091633.3	3	195270343
cg14140515	0.0172	0.029	0.5519	+-	0	0.752	1	0.386	FAM159B	5	63989560
cg17824240	-0.0177	0.0297	0.5519	-+	0	0.345	1	0.5571	HNRNPF	10	43892819
cg12873474	-0.0127	0.0214	0.5519	--	0	0.019	1	0.8901	SYT3	19	51134348
cg21980494	0.0133	0.0224	0.5519	++	0	0.758	1	0.3838	MFSD7	4	677638
cg07278503	0.0276	0.0464	0.5519	+-	22.3	1.287	1	0.2567	OR7D2	19	9295768
cg02702515	-0.0129	0.0217	0.5519	-+	27.7	1.383	1	0.2396	UBAC2;MIR623	13	100008030
cg19234095	-0.0088	0.0148	0.5519	--	0	0.074	1	0.785	TUBGCP6	22	50675822
cg22933719	-0.0167	0.0281	0.5519	--	10.1	1.113	1	0.2915		5	72594564
cg27187798	0.0145	0.0244	0.5519	++	0	0.136	1	0.7127	DNMT3L	21	45683146
cg18797590	-0.0132	0.0222	0.5519	-+	0	0.83	1	0.3622	CC2D2A	4	15480643
cg18890101	0.0141	0.0238	0.5519	++	0	0.057	1	0.8111	RP11-481J2.2	16	58461109
cg25450376	0.0125	0.021	0.5519	++	0	0.648	1	0.4209	BLVRA	7	43839537
cg08145617	-0.0128	0.0215	0.5519	--	0	0.148	1	0.7005	TRIM71	3	32858541
cg02370562	0.0099	0.0166	0.5519	++	0	0.129	1	0.7195	LINC01114;AC068057.2	2	105371409
cg17033546	-0.0133	0.0223	0.5519	-+	0	0.675	1	0.4113	ZZZ3	1	78145176
cg08517826	-0.0179	0.03	0.5519	--	0	0.002	1	0.9656	CLASP2	3	33759932
cg07781736	0.0298	0.0502	0.5519	+-	77.9	4.522	1	0.03346	BMP7	20	55839008
cg21885638	-0.0083	0.0139	0.5519	+-	38	1.614	1	0.204	PLXND1	3	129306552
cg08480872	0.0092	0.0154	0.5519	-+	78	4.551	1	0.0329		1	151707930
cg07047731	0.012	0.0202	0.5519	-+	56.9	2.319	1	0.1278		3	36218374
cg20792904	0.0132	0.0222	0.5519	+-	52.8	2.117	1	0.1457		5	174641728
cg04979397	-0.0184	0.0309	0.5519	--	0	0.148	1	0.7001	ZCCHC8	12	122968281
cg20703878	-0.0135	0.0227	0.5519	--	0	0.058	1	0.8104		3	113350168
cg01700096	0.0203	0.0342	0.5519	+-	65.9	2.932	1	0.08686	SIX5	19	46272654
cg05229355	0.0127	0.0213	0.5519	+-	0	0.84	1	0.3593	ADCY8	8	132052702
cg05788641	0.0098	0.0164	0.5519	-+	0	0.628	1	0.4282	CAPRIN1	11	34074702
cg21587238	-0.031	0.0522	0.5519	-+	0	0.943	1	0.3315		5	42953590
cg25673112	-0.0103	0.0173	0.5519	--	0	0.128	1	0.7204	CTBP2	10	126824398
cg00069224	0.0156	0.0263	0.5519	++	0	0.79	1	0.3741	LINC01599;Y_RNA	14	50553181
cg08074769	-0.0118	0.0198	0.5519	-+	0	0.237	1	0.6262	NEK7	1	198177573
cg05274606	0.0147	0.0247	0.5519	+-	21.9	1.281	1	0.2577	PKD1L2	16	81253692
cg01169624	-0.0139	0.0234	0.5519	-+	69.1	3.24	1	0.07185	SGCE;PEG10	7	94286936
cg14433609	0.0088	0.0148	0.5519	+-	0	0.373	1	0.5414	LCP1	13	46710018
cg07893565	-0.0137	0.023	0.5519	-+	0	0.395	1	0.5294	HPSE	4	84218838
cg04808420	-0.0145	0.0243	0.5519	--	0	0.001	1	0.9812	USP53;LOC101929762;RP11-455G16.1	4	120132559
cg24066731	0.0154	0.0259	0.5519	++	0	0.015	1	0.9021	SPATA13	13	24844896
cg18885392	0.0227	0.0382	0.5519	+-	0	0.302	1	0.5825	HDAC9	7	18832559
cg02992881	0.0197	0.0332	0.5519	+-	0	0.155	1	0.694	DLEU2;DLEU1	13	50699806
cg14722290	0.0158	0.0265	0.5519	+-	0	0.591	1	0.442	OSBPL5	11	3144774
cg15805977	0.0115	0.0193	0.5519	++	0	0.018	1	0.8919	HERC2;AC091304.3	15	28560101
cg07947033	-0.0224	0.0377	0.5519	+-	67.4	3.064	1	0.08003	GNAS;GNASAS;GNAS-AS1	20	57426545
cg15119040	0.015	0.0251	0.5519	++	0	0.129	1	0.7198	AVL9;LSM5	7	32535029
cg05038321	0.01	0.0168	0.5519	+-	31.5	1.46	1	0.227	RN5S451	18	19509413
cg08450245	0.015	0.0253	0.5519	++	0	0.026	1	0.8709	RBM7;C11orf71	11	114272148
cg13718831	0.008	0.0135	0.5519	+-	0	0.508	1	0.4761	PKNOX1	21	44412198
cg01034726	0.0247	0.0415	0.5519	+-	67.8	3.106	1	0.07801	NPDC1	9	139941567
cg13453304	0.0114	0.0191	0.552	+-	10.6	1.119	1	0.2902	CTDP1	18	77493499
cg12183191	0.0195	0.0328	0.552	++	0	0.024	1	0.8757	DSTYK	1	205180773
cg08657369	0.0134	0.0225	0.552	++	0	0.181	1	0.6701		14	22495417
cg11490944	0.0152	0.0255	0.552	+-	0	0.115	1	0.7341	DPCD	10	103334150
cg15631477	-0.0068	0.0114	0.552	-+	0	0.37	1	0.5433		1	9589413
cg07755173	0.0239	0.0403	0.552	+-	42.1	1.729	1	0.1886	FZD8	10	35930525
cg22829301	0.0147	0.0247	0.552	+-	77.8	4.507	1	0.03377	GABBR2	9	101079475
cg05098380	-0.0135	0.0226	0.552	--	0	0.064	1	0.7997	DIS3L;RP11-653J6.1	15	66585090
cg15908102	-0.0102	0.0172	0.552	--	0	0.094	1	0.7593	SLC45A1	1	8390160
cg17485210	-0.0057	0.0096	0.552	-+	4.4	1.046	1	0.3065	WISP2;RP11-445H22.4	20	43348508
cg05864763	0.0115	0.0193	0.552	-+	40.7	1.688	1	0.1939	RPL13A;RPL13AP5;SNORD35A;SNORD34	19	49994115
cg02111032	0.0216	0.0363	0.552	++	0	0.001	1	0.979		7	20818070
cg22183792	-0.0177	0.0298	0.552	-+	0	0.328	1	0.5668		8	57021263
cg01233620	0.0126	0.0212	0.552	++	0	0.07	1	0.7907	CLEC16A	16	11041382
cg01437375	0.0159	0.0268	0.552	++	0	0.084	1	0.7714	RP11-702F3.4	11	46238003
cg12459772	0.011	0.0184	0.552	++	0	0.012	1	0.914	PROSER2-AS1;RP11-401F24.4	10	11917841
cg08718230	-0.0159	0.0267	0.552	-+	0	0.261	1	0.6092	SOX4	6	21596358
cg04057706	0.0102	0.0172	0.552	+-	41.8	1.719	1	0.1899	C11orf84	11	63591857
cg11752061	0.0136	0.0228	0.552	-+	48.1	1.928	1	0.165	RP11-343J18.2	9	128866814
cg14042541	-0.0129	0.0216	0.552	-+	0	0.285	1	0.5935	TMC3-AS1	15	81693224
cg01993952	0.0195	0.0328	0.552	++	39.3	1.648	1	0.1993	MTUS1	8	17554904
cg23853156	-0.015	0.0253	0.552	-+	56.6	2.305	1	0.1289		3	138595365
cg19014941	-0.0114	0.0191	0.552	--	0	0.001	1	0.9746	GRID1	10	88127363
cg12557503	0.0077	0.013	0.552	+-	0	0.985	1	0.3209	ZAK;AC013461.1	2	173940239
cg02222170	-0.0086	0.0144	0.552	--	0	0.034	1	0.8544		16	69548124
cg24941977	-0.0114	0.0192	0.552	--	16.5	1.198	1	0.2738	ZC3H3;RP11-661A12.5	8	144624707
cg22946897	-0.0132	0.0223	0.552	--	0	0.063	1	0.8025	PDZD2	5	31770706
cg11591794	0.0173	0.0291	0.552	+-	73	3.709	1	0.05412	CDR2;RP11-21M24.2	16	22386016
cg08393867	0.0078	0.0131	0.552	+-	26.7	1.364	1	0.2429	TNS4	17	38637246
cg06752779	-0.0133	0.0224	0.552	-+	0	0.829	1	0.3626	ADD2	2	70933326
cg07891658	0.0146	0.0246	0.552	+-	0	0.134	1	0.7147	BANP	16	87996731
cg05505294	0.0087	0.0146	0.552	++	0	0	1	0.9972		19	1442231
cg11331717	0.0232	0.039	0.552	++	24.5	1.325	1	0.2497		4	188963324
cg23894986	0.015	0.0253	0.552	+-	0	0.698	1	0.4033	RGS10	10	121286475
cg00162633	-0.0179	0.03	0.552	-+	78.3	4.602	1	0.03194		2	239538919
cg09100013	-0.019	0.032	0.552	--	0	0.059	1	0.8074	UNC5C	4	96469634
cg08869674	-0.0104	0.0175	0.552	-+	79.8	4.95	1	0.0261	RGS12	4	3424692
cg06048191	0.0146	0.0245	0.552	+-	0	0.743	1	0.3888	AFG3L1;CENPBD1;AFG3L1P	16	90039125
cg18525965	-0.0099	0.0167	0.552	-+	34	1.514	1	0.2185		19	46145630
cg02628787	0.0077	0.013	0.552	+-	0	0.224	1	0.6359	QSOX2	9	139123473
cg02494512	-0.0113	0.019	0.552	-+	0	0.335	1	0.5627	NAGPA	16	5079174
cg11911620	0.0115	0.0194	0.552	+-	44.1	1.789	1	0.1811	LOC101927630;AC017060.1	7	17564159
cg08389091	0.0191	0.0322	0.552	+-	0	0.218	1	0.6408	ETFDH;C4orf46	4	159593240
cg24399430	0.0177	0.0297	0.552	++	0	0.016	1	0.9008		19	44203583
cg04804814	0.02	0.0337	0.552	++	0	0.438	1	0.5081		6	33129024
cg08454941	0.017	0.0285	0.552	-+	47.7	1.913	1	0.1667		9	136967334
cg03431846	0.0182	0.0306	0.552	+-	79.4	4.859	1	0.0275	REC8	14	24641183
cg21834431	-0.0195	0.0328	0.552	--	0	0.132	1	0.7159	IKBKAP	9	111682161
cg12658374	0.0088	0.0147	0.552	-+	75.6	4.096	1	0.04298	ARL5C	17	37323563
cg02364793	-0.0186	0.0313	0.552	--	0	0	1	0.9839	RNF44	5	175964512
cg06313763	-0.0157	0.0263	0.552	-+	0	0.449	1	0.5028	SRD5A3	4	56211228
cg26802494	-0.0072	0.0121	0.552	+-	60.5	2.528	1	0.1118	SMCO4;C11orf75	11	93263353
cg10388789	-0.0143	0.0241	0.552	--	0	0.008	1	0.9307	CBFA2T2	20	32233635
cg09385667	0.0129	0.0218	0.552	+-	0	0.332	1	0.5647	PDZRN3	3	73543236
cg27425603	0.0123	0.0206	0.552	+-	18	1.22	1	0.2693	RP11-960B9.2	17	6094038
cg07470207	0.016	0.0269	0.552	+-	0	0.066	1	0.7979		8	132828746
cg06020352	0.0294	0.0495	0.552	-+	48.4	1.939	1	0.1638	IRF8	16	85931840
cg20695175	-0.0268	0.045	0.552	--	0	0.005	1	0.9409		11	134556096
cg05762680	-0.017	0.0285	0.552	--	0	0.578	1	0.4469	LPP;MIR28	3	188405973
cg27038139	-0.0121	0.0203	0.552	--	0	0.013	1	0.9108	MX2;TMPRSS3	21	42771374
cg12964929	0.0119	0.02	0.552	++	0	0.049	1	0.8242	STK25	2	242435352
cg10164443	-0.0182	0.0305	0.552	--	0	0.004	1	0.9521	LMAN1	18	56999798
cg09605708	0.0136	0.0229	0.552	++	0	0.007	1	0.9328	CTD-2001E22.1	5	9623919
cg11009736	0.0091	0.0152	0.552	+-	36	1.561	1	0.2115	MARCO	2	119699682
cg09863248	-0.01	0.0168	0.552	-+	0	0.938	1	0.3328		2	60154033
cg10136671	-0.0128	0.0216	0.552	-+	0	0.16	1	0.6887	EPHB6	7	142557703
cg05653176	0.0111	0.0186	0.552	+-	0	0.306	1	0.5802	GNAL	18	11857270
cg06539717	-0.0148	0.0249	0.552	-+	57.1	2.333	1	0.1266	VRK2	2	58274059
cg17373374	0.0154	0.026	0.552	+-	32	1.471	1	0.2252	COL25A1	4	110090515
cg16164086	0.0127	0.0213	0.552	++	0	0.799	1	0.3713	ARHGEF28;RP11-428C6.1	5	73089540
cg07602841	-0.0099	0.0167	0.552	-+	0	0.664	1	0.4152	MT1G	16	56702144
cg01623503	0.0157	0.0264	0.552	++	0	0.794	1	0.3729	AKAP13	15	86260343
cg09467611	-0.0124	0.0208	0.552	+-	52.2	2.094	1	0.1479		8	22841797
cg21784305	-0.0214	0.036	0.552	-+	31.6	1.463	1	0.2265	LUZP2	11	24727469
cg06226386	0.0094	0.0158	0.552	+-	0	0.104	1	0.7476	FLJ14107;BIN3	8	22500449
cg20771221	0.0137	0.023	0.552	++	0	0.353	1	0.5522		16	87559562
cg26620728	0.0178	0.03	0.552	+-	7.4	1.08	1	0.2988	NRG3;AL096864.1	10	83808891
cg05276066	-0.013	0.0219	0.552	--	0	0.366	1	0.5449	HDGFL1	6	22569604
cg08312765	0.0089	0.0149	0.552	++	0	0.278	1	0.5983	RP11-81H14.2	12	68814447
cg06517956	-0.008	0.0135	0.5521	--	0	0.023	1	0.8788	ATXN7L1	7	105383652
cg16654610	-0.0183	0.0308	0.5521	-+	0	0.476	1	0.4902	ZNF721	4	471390
cg00927503	0.0158	0.0266	0.5521	-+	79.9	4.971	1	0.02577		2	150983033
cg22291863	-0.0149	0.0251	0.5521	--	0	0.001	1	0.9732		6	20056423
cg12798845	0.0077	0.0129	0.5521	++	0	0.605	1	0.4367	XPR1	1	180823689
cg02964211	0.0149	0.0251	0.5521	+-	22.1	1.284	1	0.2572		7	53383862
cg22705761	0.0114	0.0191	0.5521	++	0	0.294	1	0.5874	CTD-2134A5.3;CTD-2134A5.4	14	104340196
cg12081920	-0.0202	0.034	0.5521	--	0	0.558	1	0.455		3	151744020
cg11494444	0.0133	0.0223	0.5521	+-	0	0.813	1	0.3672	VIPR1	3	42577755
cg03012879	-0.0107	0.018	0.5521	-+	39.3	1.648	1	0.1993	HMGCR;CTD-2235C13.2	5	74632362
cg09857761	-0.0114	0.0192	0.5521	-+	25.4	1.34	1	0.247	MSLN	16	815553
cg02802179	0.0105	0.0177	0.5521	++	0	0.231	1	0.6308	GAB2;RP11-452H21.1	11	78053178
cg16815563	0.0105	0.0177	0.5521	++	0	0.06	1	0.807		2	218083568
cg06615667	-0.0101	0.017	0.5521	--	0	0.245	1	0.6207	GPR107	9	132816229
cg21117097	-0.0217	0.0365	0.5521	-+	0	0.538	1	0.4634	7SK	1	31315535
cg24345842	0.0185	0.031	0.5521	++	0	0.009	1	0.9247		2	101346951
cg03252823	-0.0168	0.0282	0.5521	--	0	0.331	1	0.565	ERMN	2	158183537
cg02031326	0.0129	0.0217	0.5521	+-	0	0.384	1	0.5356	ARHGEF3	3	57112045
cg02737480	-0.0107	0.018	0.5521	-+	64.2	2.796	1	0.09448	UBR4	1	19440269
cg22376872	0.0099	0.0166	0.5521	+-	51.9	2.08	1	0.1492	RIN3	14	93135107
cg00806481	0.0224	0.0376	0.5521	+-	0	0.044	1	0.8347	PRDM16	1	2996650
cg01526210	0.0159	0.0267	0.5521	++	0	0.231	1	0.6308	MIF;AP000350.10	22	24236399
cg25340617	-0.0127	0.0213	0.5521	-+	0	0.443	1	0.5059	IFNLR1	1	24484631
cg17301248	-0.0167	0.0281	0.5521	--	0	0.001	1	0.9697	NAA25	12	112467203
cg24206872	0.011	0.0186	0.5521	-+	60.5	2.531	1	0.1116	C17orf64	17	58502294
cg07457651	-0.0115	0.0193	0.5521	--	0	0.006	1	0.9362	MYOM1	18	3112301
cg19543867	-0.0165	0.0278	0.5521	-+	0	0.724	1	0.3948	C7orf53	7	112124979
cg20520273	-0.0177	0.0298	0.5521	--	0	0.413	1	0.5206	CCDC138	2	109403139
cg21119074	-0.0131	0.022	0.5521	-+	0	0.232	1	0.6301	MBOAT1;RP11-239H6.2	6	20211654
cg09442723	-0.0104	0.0175	0.5521	-+	52.4	2.101	1	0.1472	SETBP1	18	42320436
cg24707573	0.0188	0.0315	0.5521	++	0	0.039	1	0.8435	SH2B2	7	101961796
cg09411788	0.013	0.0218	0.5521	++	0	0.06	1	0.8061	BBX	3	107241636
cg27547812	-0.0224	0.0376	0.5521	--	0	0.128	1	0.7201	PDIK1L	1	26437414
cg05536132	-0.0174	0.0293	0.5521	-+	0	0.627	1	0.4285	ADK	10	76335449
cg21493786	0.0225	0.0379	0.5521	+-	0	0.538	1	0.4634	FLJ22536	6	21709793
cg12861418	0.0174	0.0293	0.5521	++	0	0.002	1	0.9677	PLEC1	8	144995246
cg22038981	0.0097	0.0164	0.5521	+-	60.6	2.538	1	0.1112	CABLES1	18	20824562
cg00363301	-0.0157	0.0264	0.5521	-+	0	0.358	1	0.5495	DYM	18	46692497
cg25448947	0.0119	0.0201	0.5521	+-	86.1	7.174	1	0.007395	MRPS18B;PPP1R10;AL662800.1	6	30585103
cg23037437	-0.0128	0.0215	0.5521	--	0	0.252	1	0.616	MYO7B;LOC105373609	2	128324252
cg15290708	0.0154	0.0259	0.5521	+-	0	0.443	1	0.5056	EFHD2;RP3-467K16.4	1	15736210
cg13647309	0.0191	0.0321	0.5521	+-	44	1.787	1	0.1813	CCNB1	5	68473620
cg05474800	-0.0223	0.0375	0.5521	-+	46.7	1.875	1	0.1709	ZBTB8OS	1	33100197
cg01294756	0.0131	0.0221	0.5521	-+	39.9	1.664	1	0.197	LINC01256;RP11-149A7.2	4	133512185
cg03262205	-0.0152	0.0256	0.5521	--	0	0.305	1	0.581	TTC30B	2	178417515
cg00301555	-0.0138	0.0232	0.5521	-+	52.2	2.093	1	0.1479	PIK3AP1	10	98366681
cg17346403	-0.0146	0.0245	0.5521	-+	0	0.118	1	0.7312		22	37654035
cg04156764	0.008	0.0135	0.5521	++	0	0.245	1	0.6208	OLFML2A	9	127555815
cg25775957	0.0109	0.0183	0.5521	++	0	0.162	1	0.6873		17	64236351
cg15135093	0.0131	0.022	0.5521	++	0	0.006	1	0.9369	NMNAT2	1	183382318
cg05244029	-0.0225	0.0378	0.5521	--	0	0.015	1	0.9027	CENPT;THAP11	16	67876213
cg25913172	-0.0241	0.0405	0.5521	-+	0	0.602	1	0.4378	VMO1	17	4688629
cg15076007	-0.0119	0.02	0.5521	--	0	0.017	1	0.8962	SGK2	20	42198066
cg11805552	0.0142	0.0238	0.5521	+-	25.4	1.341	1	0.2468		6	16175128
cg22328746	0.0089	0.0149	0.5521	++	0	0.003	1	0.9539	SORBS2	4	186578455
cg13239143	-0.0154	0.0259	0.5521	--	0	0.172	1	0.6786	GATA4	8	11550635
cg16754959	-0.0123	0.0208	0.5521	-+	0	0.144	1	0.7043	SEMA3A	7	83932562
cg16063656	-0.0122	0.0205	0.5521	-+	1.4	1.014	1	0.3139		2	499710
cg07470694	0.0204	0.0342	0.5521	++	0	0.091	1	0.7625	ATP10A;RP11-2C7.1	15	26109249
cg08912361	0.0078	0.0132	0.5521	++	0	0.004	1	0.9486		1	159927791
cg11616464	0.0091	0.0152	0.5521	++	0	0.15	1	0.6985		7	127736142
cg23027329	0.0101	0.017	0.5521	++	0	0.152	1	0.6969	DIP2C	10	603950
cg16293838	0.0078	0.0131	0.5521	-+	0	0.819	1	0.3655	ACOT7	1	6330521
cg04969274	-0.014	0.0236	0.5521	--	0	0.123	1	0.7262	TTR	18	29170576
cg10472919	0.0163	0.0275	0.5521	++	17.9	1.218	1	0.2697	FBXL21	5	135266805
cg26614436	-0.0232	0.039	0.5521	--	0	0.024	1	0.8772	KIF9;KLHL18	3	47324256
cg24692177	-0.0088	0.0147	0.5521	--	0	0.093	1	0.7607	CYR61	1	86045936
cg20168554	0.0148	0.0249	0.5521	++	0	0.252	1	0.616		10	132546399
cg00611399	0.0155	0.0261	0.5521	++	0	0.294	1	0.5874	CYB561A3;TMEM138;CYBASC3	11	61129585
cg10705060	0.0228	0.0383	0.5521	++	0	0.661	1	0.4162	BFSP2	3	133191407
cg21247398	-0.0141	0.0237	0.5521	--	3.6	1.038	1	0.3083	PRKAG2-AS1;PRKAG2;RP11-796I2.2	7	151575277
cg08887138	-0.014	0.0236	0.5521	+-	70.4	3.38	1	0.066		8	29661687
cg20343278	-0.0169	0.0284	0.5521	--	0	0.391	1	0.5316	PTPRM	18	7946813
cg16995086	-0.0168	0.0283	0.5521	+-	68.8	3.206	1	0.07338	FRY	13	32614209
cg09762732	-0.0157	0.0264	0.5521	-+	0	0.993	1	0.3189		11	128096242
cg02196592	-0.009	0.0152	0.5521	--	0	0.601	1	0.4381	CTC-786C10.1	16	85209260
cg07589064	0.0137	0.0231	0.5521	+-	48.6	1.946	1	0.163		11	65585931
cg00046815	0.0139	0.0234	0.5521	++	0	0.05	1	0.8227	CAPS2	12	75723857
cg12070285	0.0192	0.0324	0.5521	+-	36.7	1.579	1	0.2089	C6orf221	6	74072447
cg19092248	-0.0227	0.0382	0.5522	-+	10.3	1.114	1	0.2912	KLHL12	1	202896205
cg27483791	0.0153	0.0258	0.5522	-+	44.4	1.798	1	0.1799	PTPRN2	7	157493638
cg03326870	0.0089	0.0149	0.5522	++	0	0.119	1	0.7304	RP11-463P17.1	10	48332552
cg16185501	-0.0112	0.0189	0.5522	+-	35	1.538	1	0.2148	ENTPD1;ENTPD1-AS1;RP11-429G19.3;RP11-429G19.2	10	97599661
cg10328583	-0.013	0.0219	0.5522	-+	0	0.342	1	0.5585	PLEKHG5	1	6551073
cg16154689	0.0204	0.0343	0.5522	+-	0	0.131	1	0.717		20	57979074
cg06642012	-0.0191	0.0322	0.5522	-+	0	0.756	1	0.3847	LOC100129637;KLHDC4;AC010536.1	16	87736889
cg14339466	-0.0109	0.0184	0.5522	+-	38.6	1.628	1	0.2019		13	27927490
cg05988964	-0.0167	0.0281	0.5522	--	0	0.552	1	0.4576	KCNK9	8	140629559
cg18491080	-0.0136	0.0229	0.5522	--	0	0.173	1	0.6779		15	60286463
cg02980356	0.012	0.0202	0.5522	++	0	0.097	1	0.755		8	138198575
cg04757492	0.0112	0.0188	0.5522	++	0	0.109	1	0.7414	PLEC1	8	145003862
cg01791000	-0.0121	0.0203	0.5522	--	0	0.236	1	0.6273	ADAMTS2	5	178687780
cg09224534	-0.0147	0.0248	0.5522	--	0	0.04	1	0.8417	PSMB1;TBP	6	170863441
cg04939480	0.0123	0.0207	0.5522	++	0	0.189	1	0.6637	HMGA2;RP11-366L20.2;AC090673.1	12	66250466
cg20327591	0.015	0.0252	0.5522	+-	0	0.396	1	0.529	CCL25	19	8117372
cg21011616	-0.022	0.0369	0.5522	--	0	0.028	1	0.8673	HOXD4;HOXD3	2	177015992
cg14050782	-0.0155	0.0261	0.5522	-+	0	0.578	1	0.4473	BRD3	9	136932722
cg19190487	-0.0089	0.015	0.5522	-+	0	0.087	1	0.7677	ITSN1	21	35201906
cg26257881	-0.0182	0.0306	0.5522	--	0	0.024	1	0.8776	ARPP21	3	35719541
cg04848235	-0.0099	0.0167	0.5522	-+	0	0.272	1	0.6017	PIP4K2B	17	36927361
cg15622544	0.0143	0.0241	0.5522	++	0	0.245	1	0.6208	GIPR	19	46171507
cg10077672	0.0143	0.024	0.5522	+-	24.4	1.322	1	0.2501	CSDC2	22	42063028
cg06271237	-0.0071	0.0119	0.5522	-+	0	0.439	1	0.5074	PLAGL1	6	144263369
cg25346904	0.0185	0.0311	0.5522	+-	0	0.348	1	0.5553	LUZP2	11	25001602
cg13870374	-0.0179	0.0301	0.5522	+-	28	1.388	1	0.2387	PAPD7	5	6714658
cg16752653	-0.0177	0.0297	0.5522	-+	0	0.166	1	0.6839	COL25A1	4	110135279
cg22387578	-0.0326	0.0548	0.5522	--	0	0.135	1	0.7131		13	20710941
cg26721890	-0.0107	0.018	0.5522	+-	10.4	1.116	1	0.2907	GFRA3	5	137609681
cg08043565	0.0102	0.0171	0.5522	-+	28.1	1.391	1	0.2382	MICALCL	11	12308645
cg01377128	-0.0141	0.0237	0.5522	-+	0	0.231	1	0.6305	UBXN10-AS1;UBXN10;RP3-340N1.5	1	20513402
cg09272225	0.0138	0.0232	0.5522	++	0	0.008	1	0.9308	NPAS2	2	101519794
cg22451100	-0.0204	0.0343	0.5522	--	0	0.04	1	0.8413	NFE2L2	2	178107899
cg17823175	-0.0071	0.0119	0.5522	-+	0	0.963	1	0.3264	AZU1	19	828170
cg21475882	-0.0154	0.0258	0.5522	-+	0	0.189	1	0.6639	7SK	5	5124756
cg10887569	-0.0098	0.0164	0.5522	+-	27.7	1.383	1	0.2395	BEAN1-AS1;BEAN1;CTD-2258A20.5;TK2;RP11-403P17.5	16	66510355
cg12793111	0.0145	0.0244	0.5522	++	0	0.852	1	0.3561	DPF3	14	73218744
cg15386274	-0.0113	0.019	0.5522	--	0	0.068	1	0.7936		6	44590620
cg21696975	-0.0182	0.0306	0.5522	-+	0	0.841	1	0.3591	S100A7A	1	153391644
cg13869233	-0.0167	0.0282	0.5522	-+	0	0.573	1	0.4492	TFCP2L1	2	121980399
cg23525492	0.014	0.0235	0.5522	+-	29.9	1.427	1	0.2322	MESDC2	15	81282434
cg08421080	-0.017	0.0286	0.5522	--	0	0.028	1	0.8665	RIMBP2	12	130963378
cg23181356	0.0148	0.025	0.5522	++	0	0.052	1	0.8189	ATG5	6	106764021
cg06436803	0.0133	0.0224	0.5522	++	0	0.174	1	0.6765	GLDC	9	6545200
cg20240347	-0.016	0.027	0.5522	-+	0	0.84	1	0.3594		1	204465584
cg21870469	-0.0145	0.0244	0.5522	--	0	0.246	1	0.6202	GMPR	6	16238691
cg02610393	-0.009	0.0151	0.5522	-+	5.1	1.054	1	0.3047		10	43494546
cg24873377	0.0137	0.023	0.5522	+-	2	1.021	1	0.3124	FAM47E;SCARB2	4	77134036
cg08575835	-0.0125	0.021	0.5522	--	0	0.035	1	0.8519	CLDN11	3	170448125
cg10523264	-0.013	0.0219	0.5522	-+	58	2.383	1	0.1226	GPR161	1	168082116
cg25265929	-0.0135	0.0227	0.5522	--	0	0.111	1	0.7395		6	83129226
cg26811051	0.0159	0.0267	0.5522	+-	0	0.184	1	0.6678	SIGLECL1;C19orf75	19	51759625
cg09814039	0.017	0.0287	0.5522	+-	0	0.138	1	0.7105	TMEM9B	11	8970829
cg01471886	0.0191	0.0322	0.5522	++	0	0.974	1	0.3236	TSPAN11	12	31079808
cg13724220	-0.0203	0.0341	0.5522	-+	68.3	3.158	1	0.07555	TTC15;TRAPPC12	2	3383413
cg00492333	-0.0144	0.0242	0.5522	+-	44	1.785	1	0.1815		19	416188
cg10394623	-0.0162	0.0272	0.5522	--	0	0.538	1	0.4634	RUNX1	21	36250365
cg05766965	-0.016	0.0269	0.5522	-+	74.8	3.975	1	0.04619	AAGAB;IQCH	15	67547620
cg08758916	-0.0181	0.0305	0.5522	+-	31.9	1.468	1	0.2256	TNRC6B;RP3-496C20.1	22	40440666
cg06435901	-0.0287	0.0482	0.5522	--	0	0.015	1	0.9037	OPCML	11	133175883
cg24952158	-0.0071	0.012	0.5522	--	0	0.396	1	0.5292	FHOD3	18	34338496
cg27378237	-0.0143	0.0241	0.5522	--	0	0.047	1	0.8287	GTF2IRD1	7	73918869
cg24969303	0.0093	0.0157	0.5522	++	0	0.416	1	0.5192	LINC00464	13	34216588
cg13338089	0.0121	0.0204	0.5522	++	0	0.003	1	0.955	PCGF5	10	92998258
cg14844848	-0.0161	0.0271	0.5522	--	0	0.969	1	0.325	C14orf43	14	74226960
cg08775844	0.0117	0.0197	0.5522	++	0	0.181	1	0.6705	RPH3AL	17	139292
cg07010150	-0.0079	0.0134	0.5522	-+	0	0.349	1	0.5549	TANK;AC009313.1	2	162016886
cg14716792	0.0395	0.0664	0.5522	+-	0	0.437	1	0.5087	OR4A15	11	55134268
cg05501548	-0.0143	0.0241	0.5522	--	0	0.242	1	0.6226		8	119777393
cg26900512	-0.0132	0.0222	0.5522	--	0	0.377	1	0.539	ANO1	11	70024538
cg13872789	0.0154	0.026	0.5522	++	18.6	1.228	1	0.2678	SLC36A1	5	150845740
cg22697692	-0.0197	0.0331	0.5522	-+	0	0.394	1	0.5303	HPS3	3	148851525
cg20296701	-0.0094	0.0158	0.5522	--	0	0.402	1	0.526		6	36203818
cg09131844	0.0184	0.031	0.5522	+-	71.1	3.463	1	0.06276	NRBP1	2	27651398
cg07720403	-0.0144	0.0242	0.5522	-+	66.3	2.965	1	0.0851	PNPLA6	19	7622127
cg03042032	0.0092	0.0154	0.5522	++	0	0.207	1	0.6489	KCNJ15;TMPRSS3	21	39601516
cg14483667	0.0153	0.0257	0.5522	+-	38.9	1.637	1	0.2008	WNK2	9	96010087
cg01440556	0.0099	0.0166	0.5522	+-	0	0.708	1	0.4002		2	242165309
cg07387627	-0.0103	0.0173	0.5522	+-	86.5	7.405	1	0.006506		18	56737535
cg21638700	0.0102	0.0171	0.5522	+-	10.5	1.117	1	0.2906	SDPR;AC098617.2	2	192710226
cg09883843	0.0155	0.0261	0.5522	+-	57.6	2.356	1	0.1248	LAMA3	18	21337843
cg13530528	-0.018	0.0304	0.5522	--	0	0.178	1	0.6733		9	93877009
cg02825497	-0.0149	0.0251	0.5522	--	0	0.029	1	0.8636	HPCAL1	2	10469338
cg18949957	-0.0233	0.0392	0.5522	--	0	0.02	1	0.8864	NFU1	2	69644390
cg27312406	0.0285	0.048	0.5522	+-	0	0.235	1	0.6279		6	58490351
cg07920005	-0.0127	0.0214	0.5523	--	0	0.011	1	0.9175	CCDC110	4	186393024
cg12428727	0.01	0.0168	0.5523	++	11.2	1.126	1	0.2887		11	2234665
cg16265707	-0.0166	0.028	0.5523	-+	27.3	1.376	1	0.2407	NCALD	8	102804916
cg06099085	-0.0421	0.0708	0.5523	-+	37	1.586	1	0.2079	CCNY	10	35751897
cg19789466	-0.014	0.0235	0.5523	+-	35.6	1.552	1	0.2129	OAS1	12	113344923
cg05274099	-0.0161	0.0271	0.5523	--	0	0.063	1	0.8012	CACNA1G	17	48682276
cg09883860	0.0182	0.0306	0.5523	+-	0	0.223	1	0.6368		16	28251960
cg02026024	-0.0139	0.0234	0.5523	--	0	0.05	1	0.8236	HGS	17	79652703
cg11047796	-0.0122	0.0206	0.5523	-+	0	0.23	1	0.6315		4	27465988
cg26024178	0.0114	0.0192	0.5523	++	0	0.628	1	0.4281	COPS4	4	83986859
cg20129796	0.0071	0.0119	0.5523	-+	83.4	6.022	1	0.01413	CTD-2547L24.4	14	91724024
cg07726664	-0.0118	0.0198	0.5523	-+	75.1	4.012	1	0.04517	P2RY6	11	72981797
cg06497934	0.0114	0.0192	0.5523	++	0.9	1.009	1	0.3152	MACROD1	11	63899087
cg04917511	-0.0311	0.0523	0.5523	--	0	0.047	1	0.8281	C2orf70	2	26785460
cg22158992	0.0116	0.0195	0.5523	++	0	0.173	1	0.6776	NKD2	5	1021831
cg02250646	-0.0192	0.0324	0.5523	-+	0	0.086	1	0.7697	LOC100419583;TRIM69	15	45020024
cg19406736	-0.0193	0.0325	0.5523	--	0	0.446	1	0.5042	ZNF529;ZNF382	19	37096010
cg04548463	0.0226	0.038	0.5523	++	0	0.048	1	0.8266	CAND2	3	12837740
cg23711396	0.0183	0.0308	0.5523	+-	0	0.504	1	0.4778		1	79305532
cg20740133	0.0101	0.017	0.5523	+-	0	0.149	1	0.6992	EFNA5	5	106792666
cg26021506	0.013	0.022	0.5523	-+	69	3.221	1	0.07268	PLEKHG2	19	39903786
cg07078507	0.0128	0.0215	0.5523	++	0	0.009	1	0.9224	ADAM19	5	156929608
cg00733746	0.013	0.0219	0.5523	++	0	0.061	1	0.8052	SFRS15;SCAF4	21	33104974
cg02096633	0.0197	0.0332	0.5523	++	0	0.104	1	0.7467	UNC13B	9	35162499
cg01598614	-0.0122	0.0205	0.5523	--	0	0.722	1	0.3956	LINC00562;RP11-279N8.3	13	48508249
cg07124919	-0.0146	0.0245	0.5523	--	0	0.861	1	0.3535		6	15149029
cg07082726	-0.0247	0.0415	0.5523	--	0	0.005	1	0.9419	GABRA1	5	161277813
cg22000050	-0.0146	0.0246	0.5523	-+	85.9	7.101	1	0.007704		13	53425961
cg00765860	-0.0125	0.021	0.5523	--	0	0.096	1	0.7567	ARHGAP25	2	69035310
cg17127262	-0.0156	0.0263	0.5523	--	0	0.756	1	0.3847	PEAK1	15	77708914
cg16048537	-0.0154	0.0259	0.5523	+-	53	2.129	1	0.1445	RICTOR	5	39074780
cg17483596	-0.0096	0.0161	0.5523	-+	0	0.346	1	0.5566	LAMC1	1	183020598
cg26714410	0.0094	0.0159	0.5523	++	0	0.078	1	0.7802	TSC22D1	13	45150072
cg05723527	-0.0237	0.0398	0.5523	-+	33.3	1.5	1	0.2207	DUOX2;DUOXA2	15	45405871
cg19170614	0.0094	0.0159	0.5523	-+	55	2.221	1	0.1362	GABRR1	6	89927301
cg14616443	-0.0104	0.0174	0.5523	+-	53	2.126	1	0.1448	NT5DC3	12	104187258
cg23983635	-0.0168	0.0283	0.5523	--	0	0.096	1	0.7569	PTPRN2	7	158347481
cg22786090	0.0166	0.0279	0.5523	++	0	0.365	1	0.5458		4	71381880
cg09019865	0.01	0.0168	0.5523	++	0	0.163	1	0.6862	HDAC11	3	13524752
cg14200562	-0.0121	0.0204	0.5523	+-	49.2	1.968	1	0.1607		7	98186962
cg02865832	-0.01	0.0169	0.5523	--	0	0.146	1	0.7027	ENGASE	17	77083140
cg24737290	0.0153	0.0257	0.5523	+-	0	0.213	1	0.6441		7	128075483
cg19988492	0.0135	0.0227	0.5523	++	0	0.209	1	0.6478	DYRK1A;TMPRSS3	21	38807712
cg27049993	-0.0138	0.0232	0.5523	--	0	0.572	1	0.4494		17	65370839
cg07219844	0.0086	0.0144	0.5523	++	0	0.019	1	0.8917	ZNF511;TUBGCP2	10	135123764
cg01152986	-0.0176	0.0296	0.5523	--	0	0.001	1	0.9693	SETD6	16	58549298
cg22660542	0.0207	0.0348	0.5523	++	0	0.054	1	0.8161	HOXC8;HOXC5;HOXC6	12	54402431
cg14351528	0.0153	0.0258	0.5523	++	40.2	1.673	1	0.1959	TCF4	18	53255894
cg04226720	-0.0097	0.0163	0.5523	--	0	0.02	1	0.8881		17	72190972
cg07187342	-0.0128	0.0215	0.5523	-+	0	0.513	1	0.4738	CORO7-PAM16;CORO7	16	4454095
cg01789048	0.0145	0.0243	0.5523	+-	0	0.348	1	0.5554	DENND6A;FAM116A;RP11-755B10.2	3	57613846
cg10477316	0.0111	0.0187	0.5523	+-	0	0.472	1	0.492	RNPEPL1	2	241512293
cg04925956	-0.0239	0.0402	0.5523	--	0	0.087	1	0.7682	TMEM132D	12	129785686
cg14951525	0.0161	0.0271	0.5523	++	0	0.035	1	0.8511	NECAP2	1	16767147
cg09668808	-0.0106	0.0178	0.5523	--	1.1	1.011	1	0.3147	AQP11;CLNS1A	11	77301777
cg04512003	0.0214	0.0361	0.5523	++	0	0.485	1	0.4863	IGLV1-44	22	22734941
cg23198012	-0.0151	0.0254	0.5523	-+	0	0.231	1	0.6305		1	162457181
cg12826247	0.014	0.0236	0.5523	+-	0	0.154	1	0.6945		5	82262468
cg21801406	0.0105	0.0176	0.5523	-+	6.7	1.071	1	0.3006	AGBL4;AL645730.2	1	50459260
cg16293114	-0.0123	0.0207	0.5523	-+	25.7	1.346	1	0.246	ATXN7L1	7	105423322
cg24780883	-0.0155	0.026	0.5523	-+	0	0.143	1	0.7051	NXNL1;AC010319.1	19	17566941
cg24786701	-0.0161	0.0271	0.5523	--	0	0.016	1	0.8999		5	35263376
cg26025939	-0.014	0.0235	0.5523	--	0	0.347	1	0.5556		8	126740150
cg11787952	-0.0173	0.0292	0.5523	-+	0	0.243	1	0.622		20	56706742
cg01368872	0.0184	0.031	0.5524	+-	0	0.108	1	0.7428	RCCD1;AC068831.6	15	91498139
cg03241287	-0.0139	0.0234	0.5524	--	0	0.018	1	0.893	DTWD2	5	118324324
cg07342752	0.0119	0.02	0.5524	+-	0	0.258	1	0.6113	NFATC1	18	77185790
cg20809181	0.0089	0.0149	0.5524	++	0	0.076	1	0.783	AC010880.1	2	16575698
cg08436224	0.0115	0.0193	0.5524	+-	34.5	1.527	1	0.2166		5	1122753
cg02811230	0.0166	0.028	0.5524	++	0	0.033	1	0.8552	RXFP1	4	159573924
cg16560432	0.0153	0.0258	0.5524	+-	0	0.116	1	0.7333	NAT15;NAA60;LA16c-306E5.2;LA16c-306E5.3	16	3532416
cg18490213	-0.0153	0.0257	0.5524	-+	19.5	1.243	1	0.2649	SORBS1	10	97100085
cg03553715	0.0166	0.028	0.5524	+-	45.4	1.831	1	0.176	USP7	16	9052489
cg11879814	-0.021	0.0354	0.5524	--	29.6	1.421	1	0.2332	PALLD;U6;CBR4	4	169805701
cg04312120	-0.0114	0.0192	0.5524	--	0	0.276	1	0.5996	SFXN1	5	174944864
cg22041081	-0.0217	0.0366	0.5524	-+	0	0.612	1	0.4339	BEND3	6	107435670
cg16267263	0.0168	0.0283	0.5524	+-	0	0.094	1	0.7593	DCP1B	12	2110701
cg24875518	-0.0142	0.0239	0.5524	-+	0	0.85	1	0.3566		18	29665747
cg04049284	0.0128	0.0216	0.5524	++	0	0.032	1	0.8587	NOTCH4	6	32185818
cg08209098	0.0082	0.0138	0.5524	++	0	0.165	1	0.6846	GRK6	5	176852293
cg26807407	0.0197	0.0332	0.5524	++	0	0.074	1	0.7854	snoU13;RP4-568F9.6	20	18327218
cg09236283	-0.0145	0.0244	0.5524	--	12.3	1.14	1	0.2857	PPP4R1	18	9609625
cg09622941	-0.0175	0.0294	0.5524	--	0	0.084	1	0.7716	ALOXE3	17	8022290
cg20288165	0.0203	0.0342	0.5524	+-	0	0.736	1	0.3909	LOXL3;DOK1	2	74782157
cg12332558	0.0171	0.0288	0.5524	+-	0	0.245	1	0.6207	CSNK1A1;CTB-89H12.4	5	148882841
cg18785087	0.0191	0.0322	0.5524	++	65.3	2.884	1	0.08946	RP11-263K4.5	12	82880519
cg09994936	0.0065	0.011	0.5524	+-	40.8	1.688	1	0.1938		1	10961976
cg20516209	-0.0131	0.022	0.5524	-+	0	0.321	1	0.5709	EMILIN1	2	27301943
cg00647233	0.0195	0.0328	0.5524	++	0	0.066	1	0.7977	RP13-614K11.1	1	4000154
cg11404049	0.0215	0.0361	0.5524	++	0	0.064	1	0.8003	CASP9	1	15850983
cg04434611	0.0079	0.0132	0.5524	++	0	0.237	1	0.6263	PDLIM5	4	95456380
cg13338685	0.0173	0.0292	0.5524	-+	79.9	4.971	1	0.02578	PACRG	6	163603588
cg19497071	-0.01	0.0169	0.5524	-+	77.2	4.394	1	0.03606	ETFB	19	51869589
cg07921965	0.0134	0.0225	0.5524	++	0	0.09	1	0.7641	SLC43A1	11	57283680
cg23553385	-0.0101	0.017	0.5524	-+	67	3.031	1	0.08169	IFIH1;GCA	2	163175143
cg12478651	0.0149	0.0251	0.5524	++	0	0.052	1	0.8203	KIFC1;PHF1	6	33376677
cg17650319	0.0162	0.0273	0.5524	++	0	0.703	1	0.4018		7	106642871
cg02905206	0.0134	0.0226	0.5524	+-	79.9	4.976	1	0.0257	MLLT4	6	168321999
cg17016127	0.0097	0.0163	0.5524	++	0	0.485	1	0.4863	TMEM123	11	102301492
cg07074042	-0.0149	0.0251	0.5524	-+	0	0.096	1	0.7571	RNF215;MTMR3	22	30783944
cg04874446	0.0168	0.0283	0.5524	++	0	0.808	1	0.3686	RORA-AS1;RORA;CTD-2501E16.2;RP11-219B17.1	15	60822748
cg05732866	-0.0366	0.0616	0.5524	-+	0	0.598	1	0.4395	RP5-1114G22.2	1	175173200
cg12744812	0.0206	0.0346	0.5524	++	0	0.006	1	0.9357		7	156810819
cg15125012	0.0125	0.0211	0.5524	+-	0	0.114	1	0.7355	CAPZB	1	19730056
cg06331446	-0.0151	0.0254	0.5524	-+	0	0.355	1	0.5513	SNORD45;RP11-459F1.2	6	166513190
cg17642736	0.011	0.0185	0.5524	++	0	0.206	1	0.6502	LRP2	2	170039085
cg09259595	-0.0099	0.0167	0.5524	--	0	0.09	1	0.7638	ARHGEF10	8	1779056
cg00517092	0.0144	0.0242	0.5524	++	0	0	1	0.9878		7	93208251
cg18565103	0.0134	0.0225	0.5524	++	0	0.22	1	0.6389	UBXN11	1	26633265
cg06498254	0.0176	0.0296	0.5524	+-	0	0.183	1	0.6692	AC068718.1	2	188900188
cg22920538	-0.0117	0.0198	0.5524	--	0	0.015	1	0.9039	UROD;HECTD3	1	45476463
cg06834998	0.0268	0.0451	0.5524	++	0	0.293	1	0.5881	PF4	4	74847824
cg07815438	0.0134	0.0226	0.5524	++	0	0.002	1	0.9681		16	27142472
cg16388079	0.0116	0.0195	0.5524	-+	65.1	2.868	1	0.09038	MAD1L1	7	2059431
cg14509196	-0.0097	0.0164	0.5524	--	0	0.066	1	0.7971	SNORD115-44;SNHG14	15	25494565
cg08968904	-0.016	0.0269	0.5524	--	0	0.003	1	0.955	ECI1	16	2301626
cg11799072	0.0129	0.0217	0.5524	+-	79.1	4.795	1	0.02854	TMEM126B;DLG2	11	85339621
cg05384275	-0.0172	0.029	0.5524	-+	44.6	1.804	1	0.1793	CD63;RP11-644F5.11	12	56122970
cg26390889	-0.0167	0.0281	0.5524	-+	86.4	7.378	1	0.006601	RXFP3	5	33936462
cg04735745	0.0166	0.028	0.5524	+-	0	0.104	1	0.7468	LOC728723;ZBED3;CTC-564N23.3	5	76382885
cg13166894	0.0141	0.0237	0.5524	+-	27.6	1.382	1	0.2398		13	20737854
cg13725516	-0.0234	0.0393	0.5524	--	0	0.576	1	0.4477	PCDHGB1;PCDHGA2;PCDHGA1;PCDHGA3	5	140731308
cg11221492	0.0373	0.0627	0.5524	+-	63.1	2.709	1	0.09981	MBIP	14	36790270
cg16261091	-0.012	0.0201	0.5524	-+	0	0.165	1	0.6846	C17orf101;HEXDC	17	80375750
cg04983519	-0.0115	0.0193	0.5524	-+	0	0.762	1	0.3827	EHMT2	6	31853647
cg20748533	0.0167	0.0282	0.5524	+-	34.6	1.529	1	0.2162	SHANK1	19	51189975
cg26864905	0.0212	0.0357	0.5524	++	0	0.417	1	0.5183	IL20RA	6	137366369
cg21458828	-0.0106	0.0178	0.5524	--	33.6	1.506	1	0.2198		2	10441157
cg15973594	-0.0265	0.0446	0.5524	-+	0	0.951	1	0.3295	HCG9	6	29942083
cg25274915	0.011	0.0186	0.5524	++	0	0.276	1	0.5992	FAM83A;U3;RP11-539E17.5	8	124194205
cg15247069	0.0149	0.0251	0.5524	+-	0	0.406	1	0.5241	ICOS	2	204822542
cg10284605	0.0141	0.0237	0.5524	+-	0	0.554	1	0.4567	AC019117.1	7	17460742
cg07412972	-0.0232	0.0391	0.5524	-+	2.3	1.024	1	0.3116	FAM107A	3	58585735
cg11400143	0.016	0.027	0.5524	++	9	1.099	1	0.2945	RREB1	6	7214480
cg01756461	0.0164	0.0276	0.5524	++	0	0.084	1	0.7721	PCSK6	15	102036983
cg11799921	-0.0155	0.0261	0.5524	--	0	0.189	1	0.6641	MCF2L2;B3GNT5	3	183005059
cg25182919	0.0183	0.0309	0.5524	+-	62.6	2.673	1	0.1021	NUP160	11	47861790
cg20855972	-0.0087	0.0146	0.5525	+-	71.7	3.537	1	0.06		2	11057244
cg25494845	0.0183	0.0309	0.5525	++	40	1.666	1	0.1968	Y_RNA	1	59187913
cg00678892	-0.0099	0.0166	0.5525	--	0	0.232	1	0.6302		2	53543334
cg04749873	-0.0136	0.0228	0.5525	--	0	0.882	1	0.3476	NCOA2	8	71039880
cg05147504	-0.012	0.0202	0.5525	+-	29.9	1.427	1	0.2322		18	33336115
cg25588415	0.0173	0.0291	0.5525	++	0	0.009	1	0.924		22	49315207
cg18011078	0.0142	0.0239	0.5525	+-	0	0.356	1	0.5505	MAD1L1	7	1971098
cg27509005	0.0169	0.0285	0.5525	++	0	0.043	1	0.8356	GABRG3;AC144833.1	15	27606952
cg08088948	-0.0155	0.0261	0.5525	-+	0	0.548	1	0.4589	NACA	12	57113463
cg14989191	0.0225	0.038	0.5525	++	30.3	1.435	1	0.231	SEZ6L2;ASPHD1	16	29912071
cg23545872	-0.0134	0.0225	0.5525	--	0	0.729	1	0.3931	KCNMA1;RP11-328K22.1	10	79074256
cg04277560	0.0149	0.0251	0.5525	-+	76.1	4.188	1	0.0407	CADPS2	7	122525949
cg01436998	-0.0146	0.0246	0.5525	-+	0	0.602	1	0.4377	ZNF573	19	38308263
cg00290340	-0.0092	0.0154	0.5525	-+	0	0.235	1	0.628	IGDCC3	15	65625267
cg23344997	-0.0098	0.0165	0.5525	--	0	0.017	1	0.8963	HEG1	3	124775999
cg04898523	-0.0128	0.0215	0.5525	--	0	0.006	1	0.9376	NDUFA10	2	240958474
cg16894203	-0.0102	0.0172	0.5525	+-	68.9	3.211	1	0.07315	GPR35	2	241552575
cg13311819	0.0166	0.0279	0.5525	++	0	0.128	1	0.72		4	185260197
cg27543431	0.0107	0.018	0.5525	++	0	0.847	1	0.3574	GTF3C1	16	27499592
cg16252122	0.0151	0.0254	0.5525	++	0	0.047	1	0.8276	PPHLN1	12	42835996
cg21681320	0.007	0.0118	0.5525	++	0	0.005	1	0.9419	PRDM16	1	3011044
cg04411307	-0.0126	0.0213	0.5525	-+	0	0.075	1	0.7844	ANTXR1	2	69391395
cg14557690	0.0107	0.018	0.5525	+-	77.1	4.365	1	0.03669	UAP1L1	9	139978293
cg03781663	0.0176	0.0297	0.5525	++	0	0.131	1	0.7176	AHNAK	11	62255221
cg25007834	-0.0228	0.0384	0.5525	--	0	0.117	1	0.7327	FNDC4;GCKR	2	27718307
cg06768288	-0.0133	0.0224	0.5525	-+	14.4	1.168	1	0.2799	HDAC4	2	239986711
cg13381629	-0.0163	0.0274	0.5525	-+	0	0.072	1	0.7889	DYNC1H1	14	102482412
cg23779644	-0.0145	0.0245	0.5525	-+	0	0.134	1	0.714	ZSCAN12	6	28354168
cg06988099	0.0147	0.0247	0.5525	++	0	0.032	1	0.8582	USP31	16	23080572
cg09667818	0.0119	0.02	0.5525	++	0	0.462	1	0.4965		14	103777973
cg16152482	-0.0258	0.0435	0.5525	+-	30.7	1.442	1	0.2298	ATP5E	20	57607440
cg10665316	-0.0124	0.0209	0.5525	-+	85.1	6.726	1	0.0095	MACF1;RN5S44	1	39620625
cg02419172	-0.0271	0.0456	0.5525	--	0	0.04	1	0.8423	CARD14	17	78169955
cg23997436	0.0105	0.0177	0.5525	+-	63	2.704	1	0.1001	RP11-563P16.1	11	103766112
cg27505538	0.013	0.0219	0.5525	++	0	0.014	1	0.9057	STARD5;RP11-761I4.3	15	81616786
cg04450332	-0.014	0.0236	0.5525	--	0	0.121	1	0.7281	TSLP	5	110408780
cg27508506	-0.0113	0.019	0.5525	--	0	0.226	1	0.6342	MAPK13;Z95152.1	6	36108416
cg09469937	0.015	0.0252	0.5525	++	0	0.064	1	0.7999	PRCP;snoU13	11	82554754
cg10674392	-0.0114	0.0192	0.5525	-+	0	0.244	1	0.621	IL12RB2	1	67813535
cg13455275	-0.0138	0.0232	0.5525	+-	60.9	2.557	1	0.1098		9	74658724
cg09291944	0.0139	0.0233	0.5525	++	0	0.432	1	0.5111	GIPC3	19	3593103
cg05910867	-0.01	0.0168	0.5525	--	0	0.201	1	0.6537	SGTA	19	2755363
cg01578996	0.0162	0.0273	0.5525	+-	0	0.117	1	0.7328	ZNF805	19	57752011
cg08273093	-0.0077	0.013	0.5525	-+	37.8	1.607	1	0.2049	EFS	14	23829013
cg09969018	-0.0184	0.0309	0.5525	-+	0	0.311	1	0.5774	PURG;WRN	8	30891709
cg07368857	0.0125	0.0211	0.5525	++	0	0.01	1	0.9212	FOXP1	3	71276336
cg11847992	-0.0227	0.0383	0.5525	-+	43.2	1.759	1	0.1847	RP11-254I22.2;CTD-2337A12.1	5	95590917
cg27083257	-0.0141	0.0237	0.5525	--	12.3	1.141	1	0.2855	PARP2	14	20820438
cg23629032	0.0154	0.0259	0.5525	+-	0	0.136	1	0.7122	RNF160;LTN1	21	30302708
cg23609450	-0.0126	0.0212	0.5525	-+	0	0.332	1	0.5642	WFDC10B	20	44313578
cg00850175	-0.0189	0.0317	0.5525	-+	0	0.136	1	0.7125	IMMP2L	7	110653046
cg17266515	-0.0219	0.0368	0.5525	-+	0	0.821	1	0.3648	UGT1A10;UGT1A6;UGT1A8;UGT1A9;UGT1A4;UGT1A7;UGT1A5	2	234627262
cg09617458	0.017	0.0285	0.5525	+-	0	0.234	1	0.6288		11	38478013
cg18404205	0.0195	0.0327	0.5525	+-	4.3	1.045	1	0.3067	SP8	7	20822829
cg03239202	0.0134	0.0225	0.5525	++	0	0.441	1	0.5068	FBXO48;APLF	2	68694299
cg02144874	-0.0106	0.0178	0.5525	-+	0	0.435	1	0.5097	KLHL30	2	239047336
cg04586532	0.019	0.0319	0.5525	++	0	0.034	1	0.8545	SLC15A1	13	99374571
cg02467076	0.0175	0.0295	0.5525	++	0	0.037	1	0.8476		6	83041312
cg27087555	-0.0207	0.0349	0.5525	--	0	0.054	1	0.8159	FAM38A;PIEZO1	16	88793112
cg14037546	0.009	0.0152	0.5525	+-	0	0.509	1	0.4757		10	30029921
cg19732913	-0.014	0.0236	0.5525	-+	19.9	1.249	1	0.2637		9	137145045
cg17673511	-0.0127	0.0213	0.5525	-+	0	0.94	1	0.3323		15	68779818
cg12974138	-0.0199	0.0334	0.5525	--	0	0.008	1	0.9271	RNU7-58P	11	59325950
cg19300225	0.0107	0.018	0.5525	+-	27.9	1.387	1	0.2389		19	2511109
cg01457612	-0.0196	0.0331	0.5525	-+	0	0.482	1	0.4875	IL6ST	5	55279105
cg19533582	0.0118	0.0198	0.5525	+-	79.9	4.986	1	0.02556	ASAP2	2	9463422
cg09904039	0.0085	0.0142	0.5525	++	0	0.006	1	0.938	PSTPIP1	15	77308838
cg02235343	-0.007	0.0118	0.5525	+-	67.4	3.07	1	0.07973		8	55104607
cg26489994	-0.0231	0.0389	0.5525	--	0	0.008	1	0.9266	ABCG2	4	89080191
cg26551041	-0.0095	0.016	0.5525	-+	0	0.311	1	0.5771	BSDC1	1	32843847
cg06900278	-0.014	0.0236	0.5525	-+	34.8	1.534	1	0.2155	LINC00431	13	111632277
cg17223645	-0.0144	0.0242	0.5525	--	0	0.495	1	0.4818	DIP2C	10	465844
cg07822362	0.015	0.0253	0.5525	++	0	0.859	1	0.3541	DDX23	12	49246172
cg15459059	-0.0131	0.022	0.5525	--	0	0.384	1	0.5355	RAP1GAP2	17	2731959
cg17273961	-0.011	0.0186	0.5525	-+	0	0.272	1	0.6023		19	43323314
cg01543583	0.0378	0.0636	0.5525	++	0	0.25	1	0.6171	C14orf149;RP11-701B16.2	14	59947673
cg15115804	0.011	0.0185	0.5525	++	0	0.252	1	0.6157	RP11-80H8.4	3	142849065
cg04053697	-0.0103	0.0173	0.5525	-+	0	0.27	1	0.6036	LZTR1	22	21347241
cg10795509	0.012	0.0202	0.5525	+-	0	0.049	1	0.8241	HSPC072;LOC100270804;RP5-1068E13.3	20	18776145
cg19424457	-0.0391	0.0659	0.5526	-+	0	0.1	1	0.7523	PIWIL1	12	130822308
cg20554060	0.0133	0.0224	0.5526	++	0	0.01	1	0.9199	FBXO42	1	16661148
cg08322747	-0.0147	0.0248	0.5526	-+	0	0.095	1	0.7577	ABCA3	16	2347298
cg23956317	0.0142	0.0239	0.5526	-+	28.9	1.406	1	0.2357	GPR98	5	89967376
cg10925915	0.0251	0.0422	0.5526	++	0	0.181	1	0.6707		3	150053543
cg24903434	-0.0192	0.0323	0.5526	-+	0	0.497	1	0.481	SRRM3	7	75831232
cg09970855	0.0101	0.0169	0.5526	+-	50.3	2.011	1	0.1562	MIR378A;PPARGC1B	5	149112199
cg18328837	0.0146	0.0246	0.5526	-+	60.7	2.541	1	0.1109	TSHZ3	19	31797306
cg22526131	-0.0079	0.0133	0.5526	--	0	0	1	0.9886		7	44820760
cg22733266	-0.0156	0.0263	0.5526	--	0	0.322	1	0.5702	ATP9B	18	77006548
cg21234611	0.0145	0.0244	0.5526	++	54.2	2.183	1	0.1396	AC074011.2	2	28881497
cg02595819	0.0131	0.022	0.5526	+-	0	0.054	1	0.8168	ZNF547;TRAPPC2P1	19	57874541
cg06808702	-0.0164	0.0276	0.5526	--	0	0.108	1	0.7428		18	73964054
cg11324712	0.0109	0.0183	0.5526	++	0	0.051	1	0.8206	C6orf176;LINC00473;RP11-252P19.3	6	166365124
cg11635304	0.0146	0.0246	0.5526	+-	0	0.337	1	0.5613	ZFP62	5	180288855
cg23356920	0.0177	0.0299	0.5526	+-	0	0.415	1	0.5196	EIF4G1	3	184033082
cg23977481	-0.014	0.0235	0.5526	--	0	0.045	1	0.8328		20	24793483
cg27025088	-0.0154	0.026	0.5526	--	0	0.009	1	0.926	CENPA	2	27008761
cg20705065	-0.0109	0.0184	0.5526	-+	0	0.284	1	0.5943	RP11-1094H24.3	17	48074613
cg17806889	-0.0126	0.0211	0.5526	--	0	0.447	1	0.5036	SHC3	9	91793192
cg05969567	-0.0201	0.0339	0.5526	-+	0	0.346	1	0.5563	THBS2	6	169655497
cg13891611	-0.0114	0.0192	0.5526	-+	58.6	2.413	1	0.1203	SREBF1	17	17719813
cg20586971	-0.0138	0.0232	0.5526	-+	12.9	1.148	1	0.284	LPIN2;LOC727896	18	2946803
cg16027310	-0.0142	0.024	0.5526	-+	0	0.334	1	0.5635	PTPRJ	11	48019123
cg06710207	-0.0178	0.0299	0.5526	--	0	0	1	0.9889		12	3584903
cg24388424	-0.0261	0.044	0.5526	--	0	0.01	1	0.9186	SCAND3	6	28565403
cg14092571	0.0173	0.0292	0.5526	+-	0	0.632	1	0.4267	C14orf102	14	90743983
cg16659480	0.0188	0.0316	0.5526	++	0	0.88	1	0.3482	CYB5B	16	69458394
cg08388882	-0.0134	0.0226	0.5526	+-	70.2	3.354	1	0.06704	TXNRD1;RP11-818F20.5	12	104674991
cg02554605	0.0204	0.0343	0.5526	++	0	0.034	1	0.8545	PPM1A;CTD-2184C24.2	14	60715777
cg02124012	-0.0111	0.0187	0.5526	--	0	0.106	1	0.7451		6	139045328
cg05392594	-0.0071	0.0119	0.5526	--	0	0.597	1	0.4398	EXD3	9	140289920
cg21723245	-0.0114	0.0192	0.5526	-+	0	0.127	1	0.7212	HLA-J;NCRNA00171;ZNRD1-AS1	6	29973407
cg11950415	-0.0118	0.0199	0.5526	-+	0	0.356	1	0.5507		21	45687097
cg07313928	0.0135	0.0227	0.5526	++	0	0.11	1	0.7401		12	43678340
cg06653543	0.0183	0.0308	0.5526	+-	35.3	1.545	1	0.2139	LARGE	22	34237443
cg16241107	0.0096	0.0161	0.5526	+-	57.6	2.359	1	0.1246		22	50325639
cg14371475	-0.0251	0.0423	0.5526	--	0	0.265	1	0.6069	TJAP1	6	43444871
cg01029623	-0.0137	0.023	0.5526	-+	76.6	4.277	1	0.03864	KDM2B	12	122016779
cg18783633	0.0119	0.0201	0.5526	++	0	0.833	1	0.3613	NME6	3	48343025
cg12369481	-0.0097	0.0164	0.5526	-+	0	0.246	1	0.6202	SATB1;TBC1D5	3	18459998
cg01128878	-0.011	0.0184	0.5526	--	0	0.617	1	0.432	MTUS2-AS1;MTUS2	13	30054181
cg02747254	0.0113	0.019	0.5526	++	0	0.01	1	0.9194	KCTD13;CTD-2574D22.2	16	29938183
cg01369655	0.0106	0.0178	0.5526	++	0	0.049	1	0.8249		1	147313330
cg00374839	0.0164	0.0276	0.5526	++	0	0.113	1	0.7373	ALX4	11	44332454
cg03006225	0.0253	0.0425	0.5526	+-	0	0.12	1	0.7287	PLEKHM2	1	16010482
cg16491677	0.0228	0.0384	0.5526	+-	0	0.74	1	0.3897	UTP23;EIF3H	8	117778729
cg07417708	-0.0158	0.0267	0.5526	--	0	0.453	1	0.5011	HOMER1	5	78809348
cg26131019	-0.0259	0.0436	0.5526	-+	0	0.556	1	0.4558	LRIG1	3	66550735
cg08995090	0.0141	0.0238	0.5526	++	0	0.046	1	0.8302	PRPF31	19	54620952
cg08260569	-0.0136	0.023	0.5526	-+	88.2	8.484	1	0.003582		19	41953856
cg07323979	0.0118	0.0199	0.5526	++	0	0.006	1	0.9387	SNX29	16	12618485
cg00009919	-0.0101	0.017	0.5526	-+	3.5	1.037	1	0.3086	CAMK2B	7	44318619
cg12473573	0.0165	0.0279	0.5526	+-	2.8	1.029	1	0.3104	PXMP3;PEX2	8	77912590
cg06965372	-0.0136	0.0229	0.5526	+-	69.7	3.303	1	0.06914		2	217875205
cg25134345	-0.0137	0.0231	0.5526	--	0	0.091	1	0.7631	PCBD2	5	134240255
cg05955412	0.0089	0.015	0.5526	++	0	0.015	1	0.9036	CTB-164N12.1	5	172901695
cg18271967	-0.0102	0.0172	0.5526	--	0	0.238	1	0.6255	AC133680.1	3	24895190
cg01874360	0.0164	0.0276	0.5526	++	0	0.026	1	0.8731	ANGEL1	14	77279247
cg00491668	-0.0174	0.0292	0.5526	--	4.1	1.043	1	0.3072		2	107748691
cg05773312	0.0091	0.0153	0.5526	++	0	0.22	1	0.6392	MSLN	16	810292
cg14166189	0.0117	0.0197	0.5526	-+	52.9	2.123	1	0.1451	CHID1	11	915440
cg00434535	0.0173	0.0292	0.5526	+-	0	0.144	1	0.7046		7	9022554
cg17771408	0.0184	0.031	0.5526	++	0	0.535	1	0.4644	TTF1	9	135257288
cg20066496	-0.0174	0.0293	0.5526	-+	42.9	1.751	1	0.1858	TTBK2	15	43213993
cg08701551	-0.014	0.0235	0.5526	--	0	0.487	1	0.4853	ARSG;SLC16A6	17	66287507
cg22725986	0.0196	0.0331	0.5526	+-	0	0.624	1	0.4297	GRPEL2	5	148724853
cg12613889	-0.0154	0.0259	0.5526	-+	57.7	2.362	1	0.1243	WDR70	5	37668755
cg03235180	-0.0105	0.0177	0.5526	-+	22.6	1.292	1	0.2556		3	13271164
cg18292304	0.0074	0.0124	0.5527	+-	0	0.907	1	0.341	EHD1	11	64647286
cg22991356	0.0062	0.0104	0.5527	++	0	0.107	1	0.7441	C5AR2	19	47835316
cg13558241	-0.0199	0.0336	0.5527	-+	0	0.972	1	0.3242	SOHLH1	9	138590204
cg03190439	-0.0149	0.0251	0.5527	--	25.9	1.35	1	0.2452	NEDD4L	18	56000954
cg10064312	-0.0134	0.0226	0.5527	--	0	0.579	1	0.4467	RP11-805I24.1	16	86121312
cg10308611	-0.0232	0.0391	0.5527	-+	38.9	1.637	1	0.2007		6	169567348
cg17413945	-0.0118	0.0199	0.5527	--	0	0.079	1	0.7784	RP11-344J7.2	6	43820448
cg14274249	-0.017	0.0287	0.5527	--	0	0.796	1	0.3724	PLEKHG1;RP11-136K14.1	6	150922227
cg04342259	-0.0158	0.0267	0.5527	-+	0	0.193	1	0.6604	AC010982.1;AC110769.3	2	114736966
cg26479971	-0.0164	0.0277	0.5527	-+	0	0.263	1	0.6081		2	29096504
cg26612664	-0.0129	0.0218	0.5527	--	0	0.037	1	0.8475	GRAMD3	5	125722045
cg05069431	0.0179	0.0301	0.5527	+-	0	0.155	1	0.6939	TPD52L3	9	6326904
cg25692449	0.0076	0.0128	0.5527	++	0	0.012	1	0.9118		15	101644682
cg11842895	0.0177	0.0298	0.5527	++	27.4	1.377	1	0.2407		19	2258233
cg01882930	-0.0107	0.0181	0.5527	-+	11.4	1.129	1	0.288	RPL3;RNU86	22	39713008
cg09909115	0.0113	0.019	0.5527	+-	18.5	1.227	1	0.2681		16	85476590
cg05269080	0.019	0.032	0.5527	+-	0	0.472	1	0.492		10	29033980
cg17455142	-0.0132	0.0223	0.5527	-+	0	0.617	1	0.4323	VPS13D	1	12536506
cg25061027	-0.0162	0.0272	0.5527	-+	45.2	1.824	1	0.1769	LINC00517;TTC6	14	38371657
cg05568868	-0.0115	0.0194	0.5527	-+	0	0.254	1	0.6142	ZFHX3	16	72930479
cg26623942	-0.0196	0.033	0.5527	--	0	0.43	1	0.5121	TMTC1	12	29861828
cg02839896	-0.0095	0.016	0.5527	+-	0	0.703	1	0.4018	CYHR1	8	145684597
cg10803024	0.009	0.0151	0.5527	+-	0	0.136	1	0.7127	CRLF1	19	18709429
cg11873617	-0.0126	0.0213	0.5527	--	0	0.08	1	0.7771	URGCP;URGCP-MRPS24	7	43944381
cg19904349	-0.016	0.0269	0.5527	+-	74.3	3.887	1	0.04867	MGC4473;RP1-10C16.2	1	168758593
cg19663114	0.0139	0.0234	0.5527	++	0	0.036	1	0.849	MED12L	3	151113683
cg27315742	-0.0126	0.0213	0.5527	--	0	0.291	1	0.5893	VGLL2	6	117586681
cg07942687	-0.0166	0.0279	0.5527	+-	29.2	1.412	1	0.2347	C16orf91	16	1476899
cg15895091	0.0117	0.0196	0.5527	+-	3.4	1.035	1	0.309	AGO2;EIF2C2	8	141549563
cg02233213	0.0074	0.0125	0.5527	+-	42.7	1.745	1	0.1866	MIR33A;SREBF2	22	42296877
cg00877553	-0.0232	0.0391	0.5527	-+	67.6	3.084	1	0.07906	TMEM66	8	29923556
cg21747782	0.0115	0.0193	0.5527	+-	0	0.814	1	0.3671	OAT	10	126103031
cg07234097	0.0075	0.0127	0.5527	+-	0	0.313	1	0.5757	FAM129A	1	184761873
cg23528164	-0.0126	0.0212	0.5527	-+	0	0.625	1	0.4291	INTS3;RP11-216N14.9	1	153725318
cg22960767	0.0215	0.0363	0.5527	+-	39.3	1.647	1	0.1993	GRIK3	1	37422679
cg04102163	-0.0106	0.0179	0.5527	-+	0	0.184	1	0.6681	RP11-457P14.4	4	41881185
cg15633369	0.0137	0.0231	0.5527	++	0	0.189	1	0.6634	PRKG1	10	52984440
cg01644568	-0.0149	0.0251	0.5527	+-	67.7	3.092	1	0.07867	U6;RP5-1030M6.2	20	42425259
cg18609783	-0.0161	0.0271	0.5527	-+	0	0.476	1	0.4901	SP9	2	175199349
cg18654348	-0.0137	0.0231	0.5527	--	0	0.618	1	0.4318		17	41478863
cg24748867	0.0243	0.0409	0.5527	+-	0	0.809	1	0.3684	AC010980.2	2	223185320
cg02774186	0.0169	0.0285	0.5527	++	0	0.045	1	0.8316	CCBE1	18	57364587
cg01515515	0.0229	0.0386	0.5527	++	0	0.01	1	0.9214	BRDT	1	92414295
cg09112262	-0.0107	0.018	0.5527	-+	0	0.328	1	0.567	WDR55	5	140049507
cg16368552	-0.0087	0.0147	0.5527	-+	0	0.394	1	0.5301	KLHL29;AC011239.1	2	23747374
cg07021538	0.0207	0.0349	0.5527	++	0	0.007	1	0.9316	PPP1R11	6	30034451
cg22040301	-0.011	0.0184	0.5527	-+	0	0.136	1	0.7125	SLC22A18AS;SLC22A18	11	2919798
cg01862034	0.0162	0.0273	0.5527	+-	0	0.298	1	0.5852	RP11-420N3.2	16	5842476
cg00627718	0.014	0.0236	0.5527	++	0.8	1.009	1	0.3152	U6	22	20771929
cg07022387	0.0201	0.0339	0.5527	+-	12.3	1.14	1	0.2856	VEGFA	6	43738651
cg27026673	-0.0226	0.0381	0.5527	--	0	0.247	1	0.6191	MAP4K3;AC007246.3	2	39664343
cg18946417	-0.0129	0.0218	0.5527	--	0	0.115	1	0.734	RP11-700H6.2;RP11-700H6.1	17	49022136
cg06479024	0.0095	0.016	0.5527	++	0	0.31	1	0.5775	RP6-91H8.1;RP1-292L20.1	14	71679318
cg17034390	-0.0205	0.0344	0.5527	-+	0	0.239	1	0.6253		6	30095326
cg14241310	0.0194	0.0326	0.5527	++	0	0.167	1	0.683	MUC5B	11	1276394
cg18645194	-0.0174	0.0293	0.5527	--	0	0.042	1	0.8372	SNORA40	17	41092775
cg25450700	0.0147	0.0248	0.5527	++	0	0.012	1	0.9131	XXYLT1	3	194823465
cg12744031	0.0727	0.1225	0.5527	+-	0	0.157	1	0.6917		7	158751184
cg26664206	-0.0089	0.015	0.5527	-+	0	0.147	1	0.7014	CROCC	1	17241705
cg07382070	0.0121	0.0203	0.5527	++	0	0.091	1	0.7626	POPDC2;COX17	3	119379414
cg19025166	-0.0175	0.0294	0.5527	-+	0	0.081	1	0.7762	NARF	17	80433648
cg04806553	0.0182	0.0307	0.5527	+-	0	0.108	1	0.7428	CDKN1A;PI16	6	36651994
cg01040782	-0.0172	0.029	0.5527	--	0	0.001	1	0.9755	AADACL4	1	12704481
cg01777945	-0.0126	0.0213	0.5527	--	0	0.398	1	0.5284		22	35248469
cg09576488	-0.0172	0.0289	0.5527	-+	86.6	7.465	1	0.006289	RP11-1008C21.1	15	38276651
cg02481778	-0.0178	0.03	0.5527	--	0	0.036	1	0.8502	KCTD12	13	77460607
cg23515952	-0.0132	0.0222	0.5527	--	0	0.528	1	0.4674	RP1-191L6.2	20	38748764
cg11639825	-0.0203	0.0342	0.5527	-+	0	0.388	1	0.5332	AC105393.1	2	397707
cg19189864	-0.0147	0.0248	0.5527	--	0	0.981	1	0.3219	SH3PXD2A	10	105372137
cg01697174	0.0162	0.0272	0.5527	++	0	0.3	1	0.5841	NRF1	7	129269424
cg00202345	0.0081	0.0136	0.5527	++	0	0.01	1	0.9198	C10orf11	10	77503513
cg09238332	0.0131	0.0221	0.5527	+-	61.8	2.621	1	0.1055		16	89070903
cg08492625	0.0126	0.0211	0.5527	+-	0	0.355	1	0.5515	NIPSNAP1	22	29978158
cg15751117	0.011	0.0186	0.5527	-+	41.5	1.71	1	0.191	RP11-382B18.2	15	30700112
cg09740450	0.0117	0.0197	0.5528	++	0	0.619	1	0.4315		12	125223650
cg00166239	-0.0126	0.0212	0.5528	+-	0	0.721	1	0.3959		3	126983311
cg24129458	-0.0145	0.0244	0.5528	-+	0	0.984	1	0.3211	OSBPL8	12	76953543
cg17740434	-0.0337	0.0568	0.5528	--	0	0.44	1	0.5069	MIR548N;AC009948.3	2	179388064
cg05335604	-0.0111	0.0187	0.5528	+-	44.9	1.815	1	0.1779	RPTOR	17	78766167
cg16152092	0.0204	0.0343	0.5528	+-	0	0.42	1	0.517	SPTBN1	2	54807183
cg01540307	0.0137	0.0231	0.5528	+-	0	0.163	1	0.6868	RBM47	4	40479262
cg03822217	-0.0101	0.0171	0.5528	--	0	0.003	1	0.9539	DNAJB11	3	186314464
cg22339338	0.0138	0.0233	0.5528	++	0	0.04	1	0.8417	TAGLN2	1	159891638
cg21315544	0.0107	0.0181	0.5528	++	0	0	1	0.9855	LRRC71	1	156901257
cg12244526	0.0092	0.0156	0.5528	+-	84.1	6.277	1	0.01223		9	116897311
cg10800960	0.0206	0.0348	0.5528	+-	0	0.404	1	0.5251	LINC01314;RP11-2E17.1	15	80544892
cg24629424	-0.0188	0.0316	0.5528	-+	39.5	1.654	1	0.1985		6	33969752
cg22707016	0.0112	0.0189	0.5528	++	0	0.178	1	0.6731	ZFYVE19;DNAJC17	15	41098847
cg13498757	0.0458	0.0772	0.5528	+-	53.8	2.164	1	0.1413	FLG-AS1	1	152161927
cg02944032	-0.0145	0.0244	0.5528	--	0	0.618	1	0.4317	BCL2	18	60867269
cg13164309	-0.0165	0.0278	0.5528	+-	66.2	2.959	1	0.08541		1	20898017
cg23552192	0.0168	0.0283	0.5528	+-	0	0.296	1	0.5863	UBXN2B	8	59323544
cg25968469	0.0113	0.0191	0.5528	++	0	0.194	1	0.6598	ARHGAP22	10	49687287
cg19579344	-0.0183	0.0309	0.5528	-+	1.1	1.011	1	0.3146	AGAP1	2	236761550
cg14738007	-0.0165	0.0277	0.5528	-+	0	0.381	1	0.5368		7	107655774
cg07113423	0.0182	0.0306	0.5528	+-	0	0.435	1	0.5093	ZDHHC6	10	114194625
cg14784609	0.0098	0.0166	0.5528	-+	76.1	4.177	1	0.04098	RP11-267M23.4	8	95580089
cg15131258	0.0111	0.0187	0.5528	-+	33	1.493	1	0.2218	C20orf71;RP11-49G10.3;BPIFA3	20	31805182
cg07582400	0.0118	0.0199	0.5528	+-	59.8	2.487	1	0.1148	ESPNL	2	239010679
cg19407933	-0.0128	0.0216	0.5528	--	0	0.046	1	0.83	LINC01098;LINC01099;snoU13;RP11-389E17.1;RP11-162G9.1	4	178751182
cg03211221	-0.0159	0.0268	0.5528	--	0	0	1	0.9892	UGT1A8;UGT1A10	2	234547696
cg01362653	-0.0109	0.0184	0.5528	--	0	0.001	1	0.9712	NPR2	9	35806471
cg06987292	0.012	0.0202	0.5528	++	0	0.692	1	0.4054	AACS	12	125626746
cg01853238	-0.0099	0.0166	0.5528	-+	0	0.571	1	0.4501	MAP4K4	2	102367730
cg00790535	-0.0118	0.0199	0.5528	-+	0	0.695	1	0.4045	NFKB1	4	103482058
cg07344468	-0.0183	0.0309	0.5528	--	0	0.144	1	0.7043		11	127811816
cg17245865	-0.0113	0.0191	0.5528	--	0	0.491	1	0.4835		6	158184816
cg26782825	0.0203	0.0342	0.5528	+-	0	0.668	1	0.4136	KCNV1	8	110989116
cg05398392	-0.0087	0.0147	0.5528	--	0	0.115	1	0.7344	FAM83F	22	40418615
cg00542545	-0.0172	0.0289	0.5528	--	8.1	1.088	1	0.2969	SLC16A14	2	230911344
cg09867133	-0.0179	0.0301	0.5528	-+	88.1	8.385	1	0.003784	GALNT2	1	230347989
cg21628927	0.0172	0.0289	0.5528	++	0	0.103	1	0.7484		13	110781544
cg21043273	-0.0168	0.0284	0.5528	-+	0	0.104	1	0.7469	EML4;AC083949.1	2	42396995
cg03382564	0.0176	0.0296	0.5528	+-	0	0.64	1	0.4238	ZNF362	1	33722125
cg03043101	-0.0125	0.0211	0.5528	--	0	0.485	1	0.4862	C9orf153	9	88870622
cg06890779	-0.0131	0.022	0.5528	--	0	0.413	1	0.5203	ATF7IP2	16	10449523
cg06750558	0.0182	0.0306	0.5528	+-	0	0.3	1	0.5842	CCDC30	1	42998138
cg07835154	-0.0066	0.0111	0.5528	+-	46.4	1.865	1	0.1721	NCOR2	12	124941315
cg14263924	-0.0139	0.0234	0.5528	--	0	0.391	1	0.5316	RXRB	6	33163202
cg13972872	0.0186	0.0313	0.5528	+-	24.9	1.332	1	0.2485	PLCXD3	5	41416366
cg03854722	-0.0145	0.0245	0.5528	--	0	0.01	1	0.9216	KDM6B;TMEM88	17	7757958
cg06790406	-0.0121	0.0204	0.5528	-+	0	0.689	1	0.4066	DLEU7	13	51370969
cg05366262	0.011	0.0186	0.5528	++	0	0.003	1	0.9598		1	159670282
cg10636132	0.009	0.0152	0.5528	-+	16.1	1.191	1	0.2751	AC004449.6	19	637530
cg04937083	0.0153	0.0257	0.5528	++	0	0.22	1	0.6392	AL360004.1	9	132906513
cg17708444	0.0104	0.0176	0.5528	-+	83.1	5.933	1	0.01486	COPS3	17	17150846
cg15375397	0.0184	0.0309	0.5528	++	0	0.248	1	0.6188	SLC22A23	6	3450051
cg06894381	-0.0097	0.0164	0.5528	--	0	0.002	1	0.9684	SLC35D1	1	67519805
cg18630794	-0.0122	0.0206	0.5528	-+	0	0.516	1	0.4725	GLP2R	17	9793589
cg25025893	0.0065	0.0109	0.5528	++	0	0.319	1	0.5719	RP11-187E13.2	14	32475766
cg23594164	-0.0149	0.0251	0.5528	-+	0	0.067	1	0.7951	GPSM3	6	32160818
cg10953442	-0.0129	0.0217	0.5528	-+	0	0.523	1	0.4695	SLC24A4	14	92850304
cg14139175	-0.0087	0.0146	0.5528	+-	56.9	2.32	1	0.1277		1	38501802
cg05386815	0.0162	0.0274	0.5528	+-	0	0.172	1	0.6781	NMRK1;OSTF1;C9orf95	9	77704296
cg20754708	0.0076	0.0129	0.5528	+-	76.4	4.241	1	0.03946		3	193419842
cg09231295	0.0239	0.0403	0.5528	-+	58.5	2.408	1	0.1207	DAB1	1	58549612
cg26301908	-0.0128	0.0216	0.5528	-+	0	0.717	1	0.397	SOCS1;RMI2	16	11350915
cg21350156	-0.0079	0.0132	0.5528	-+	25.3	1.339	1	0.2473	YY1	14	100723067
cg19081412	-0.0195	0.0329	0.5528	-+	0	0.819	1	0.3655	SDK1	7	3476732
cg20100524	-0.0096	0.0161	0.5528	--	0	0.011	1	0.9175	RP11-73O6.4	6	128277803
cg18707571	0.0097	0.0163	0.5528	++	0	0.807	1	0.3689	SSPO	7	149474875
cg24298010	-0.0146	0.0246	0.5528	--	0	0.236	1	0.6269	LHFPL2	5	77865557
cg17938229	-0.0147	0.0248	0.5528	+-	47.7	1.913	1	0.1667	LCT	2	136571637
cg26607897	0.0116	0.0195	0.5528	++	0	0.297	1	0.586	CREG1	1	167510839
cg11793217	-0.0123	0.0208	0.5528	-+	25.5	1.342	1	0.2467	ZNF544	19	58750541
cg23481900	0.0094	0.0158	0.5528	+-	10.6	1.118	1	0.2902		5	1685406
cg00673780	-0.0196	0.0331	0.5528	--	0	0.097	1	0.7551	C3	19	6697752
cg25189626	-0.0169	0.0285	0.5528	-+	0	0.191	1	0.6619		17	19411026
cg02059583	-0.0131	0.0221	0.5528	-+	69.4	3.268	1	0.07064		5	35482475
cg15649760	-0.0208	0.035	0.5528	--	0	0.087	1	0.7676		21	10895780
cg13932241	0.0121	0.0204	0.5528	+-	0	0.075	1	0.7838	OR8U8	11	56439354
cg23163999	0.0161	0.0272	0.5528	+-	0	0.151	1	0.6978	SLC41A3;RP11-124N2.1	3	125803012
cg25214898	-0.0132	0.0222	0.5528	+-	68.9	3.213	1	0.07307		6	167839518
cg11588596	-0.0111	0.0186	0.5528	-+	0	0.682	1	0.4087	PRCC;HDGF	1	156737225
cg03032555	0.0107	0.018	0.5528	++	0	0.121	1	0.7282		2	174851443
cg22083199	-0.008	0.0135	0.5528	--	0	0.051	1	0.8205	EVI5L	19	7911362
cg22109560	0.0124	0.0209	0.5528	+-	0	0.104	1	0.7465	HACL1;BTD	3	15643304
cg19084621	0.015	0.0253	0.5528	++	0	0.047	1	0.8285	SHF;CTD-2651B20.7;RP11-519G16.2	15	45490875
cg04049141	0.011	0.0186	0.5528	++	0	0.005	1	0.946	LOC81691;AC004381.6;ERI2	16	20821573
cg06100325	0.0188	0.0316	0.5528	+-	43.3	1.762	1	0.1843		8	41261504
cg04241863	0.0131	0.0221	0.5528	-+	0	0.939	1	0.3325	NAT1	8	18067331
cg03397035	0.0063	0.0107	0.5528	++	0	0.891	1	0.3451		6	3511352
cg00483100	-0.0207	0.0349	0.5528	--	32.9	1.491	1	0.2221		7	150927849
cg10586957	0.0146	0.0246	0.5528	+-	0	0.612	1	0.4339	MARCH1	4	164788370
cg09103184	-0.0255	0.043	0.5528	--	0	0	1	0.9847	LMBRD1	6	70506543
cg24810404	0.0148	0.025	0.5528	++	0	0.004	1	0.9495		9	106787665
cg13318133	-0.0087	0.0147	0.5528	-+	30.6	1.44	1	0.2301	FGD3	9	95791695
cg05356973	-0.0172	0.029	0.5528	-+	0	0.246	1	0.6202	WNT9A	1	228121771
cg13427226	-0.0094	0.0158	0.5528	--	0	0.116	1	0.733	DNMT1	19	10277713
cg18923655	-0.0192	0.0323	0.5528	--	17.4	1.21	1	0.2713	ADGRD1	12	131500711
cg00824982	0.0112	0.0189	0.5529	++	0	0.878	1	0.3488	LOC101929555	6	40874682
cg19789417	-0.0144	0.0242	0.5529	+-	26.8	1.365	1	0.2426	PFN2;RP11-167H9.4	3	149768455
cg03275084	0.0166	0.028	0.5529	+-	0	0.16	1	0.6889	C10orf32	10	104617031
cg12415975	-0.0126	0.0212	0.5529	--	0	0.095	1	0.7577	NOG	17	54670238
cg00053769	0.0123	0.0208	0.5529	+-	75.4	4.059	1	0.04394	RP11-410D17.2	16	58783589
cg24331384	0.0129	0.0217	0.5529	+-	0	0.263	1	0.608	TCHP	12	110337835
cg06941801	0.0089	0.015	0.5529	++	0	0.035	1	0.8512	ABCB10	1	229665564
cg13793214	-0.015	0.0253	0.5529	-+	0	0.212	1	0.6451	IPPK;CENPP	9	95379929
cg22003348	0.0164	0.0276	0.5529	++	0	0	1	0.9897	USP12	13	27734206
cg08562243	0.0157	0.0265	0.5529	++	0	0.968	1	0.3252	CLUAP1;LA16c-306E5.3	16	3551169
cg11621911	0.0265	0.0446	0.5529	++	0	0.044	1	0.8337	NALCN	13	102069296
cg09499927	0.0163	0.0275	0.5529	++	0	0.021	1	0.8853	SATB2;RP11-486F17.1	2	200189929
cg09120725	0.0218	0.0367	0.5529	++	0	0.584	1	0.4446	SMOC2	6	168971785
cg05797186	-0.0213	0.0359	0.5529	--	6.4	1.069	1	0.3013	RBBP4;ZBTB8OS	1	33116178
cg25353281	-0.0149	0.0252	0.5529	+-	57.6	2.357	1	0.1247	PNKD;TMBIM1	2	219155378
cg01143804	0.0203	0.0343	0.5529	-+	0	0.979	1	0.3226	NSUN7	4	40751845
cg27215968	0.0127	0.0215	0.5529	+-	35.7	1.554	1	0.2125	LINC01572;AC004158.2	16	72564448
cg22341471	-0.0072	0.0122	0.5529	--	0	0.008	1	0.9268	ABCB9	12	123451323
cg19539421	0.0214	0.0361	0.5529	++	0	0.314	1	0.5755	ARL4A	7	12726429
cg26918444	-0.0108	0.0181	0.5529	--	0	0.317	1	0.5734	SDK2	17	71365599
cg03859893	0.0148	0.0249	0.5529	+-	54.1	2.178	1	0.14	TFAM	10	60145150
cg24938727	-0.0273	0.046	0.5529	-+	0	0.158	1	0.6913	HHATL;HHATL-AS1;CCDC13	3	42742993
cg04082801	-0.0122	0.0206	0.5529	--	14.5	1.17	1	0.2794	SRSF9	12	120902820
cg19612717	-0.0268	0.0452	0.5529	--	0	0.141	1	0.7072	U6	3	93561212
cg11137459	-0.0133	0.0224	0.5529	+-	83.8	6.162	1	0.01305		16	31125160
cg00436969	0.0481	0.0811	0.5529	++	0	0.019	1	0.8894	RESP18	2	220197716
cg16409497	0.0154	0.0259	0.5529	+-	0	0.128	1	0.7203	HMGA2;RPSAP52	12	66217818
cg26660547	-0.0121	0.0203	0.5529	--	0	0.065	1	0.7992	TEX9	15	56657490
cg13735645	0.0256	0.0431	0.5529	++	0	0	1	0.9876	SORCS2	4	7289482
cg16843099	0.0164	0.0276	0.5529	+-	17.3	1.21	1	0.2714		5	178956830
cg08759723	-0.0116	0.0195	0.5529	--	0	0.174	1	0.6765		12	92027881
cg08302612	-0.0158	0.0267	0.5529	-+	0	0.483	1	0.4869	XRN1	3	142075896
cg11822812	0.0205	0.0346	0.5529	+-	0	0.527	1	0.4677	DND1;WDR55	5	140052017
cg09492693	-0.0172	0.0289	0.5529	+-	17.1	1.207	1	0.272	ATG5	6	106709978
cg01699425	0.0181	0.0305	0.5529	++	18.7	1.231	1	0.2673	FUS	16	31192719
cg17573510	-0.0162	0.0273	0.5529	--	0	0.307	1	0.5796	MYL1	2	211181383
cg17760500	0.0143	0.0241	0.5529	+-	0	0.953	1	0.329	AC008592.5	5	95197416
cg17380870	0.0217	0.0365	0.5529	+-	9.4	1.104	1	0.2934	TFRC	3	195808602
cg15854847	-0.0189	0.0318	0.5529	--	0	0.049	1	0.8246	NKX2-6;RP11-175E9.1	8	23563970
cg23316934	0.0088	0.0148	0.5529	++	0	0.912	1	0.3395	PAQR5;SNORA77	15	69617789
cg03901411	-0.0145	0.0245	0.5529	--	0	0.094	1	0.7597	AE000661.37	14	22901486
cg10156076	-0.0066	0.0111	0.5529	-+	17	1.205	1	0.2722	C5AR2	19	47835475
cg26839512	-0.0411	0.0693	0.5529	-+	0	0.154	1	0.6951	SPATA18	4	52918489
cg22740710	-0.0114	0.0191	0.5529	-+	0	0.255	1	0.6135		15	64136021
cg19026587	0.0144	0.0242	0.5529	+-	0	0.063	1	0.8024		1	30601960
cg02904779	-0.0142	0.0239	0.5529	--	0	0.049	1	0.8241	ATP2B1	12	90050485
cg05334842	-0.0131	0.0221	0.5529	-+	0	0.293	1	0.5882	CYTH4	22	37677263
cg19215876	-0.0095	0.016	0.5529	--	0	0.006	1	0.939	CDX2	13	28545452
cg16883953	0.0201	0.0339	0.5529	+-	0	0.37	1	0.5429	LOC100420587	19	29202456
cg03168508	-0.01	0.0169	0.5529	-+	0	0.247	1	0.6191		19	30370249
cg06237144	0.0093	0.0156	0.5529	++	0	0.011	1	0.9165	RP11-290M5.2	1	86064290
cg24613043	-0.0146	0.0247	0.5529	-+	0	0.539	1	0.4627	PRSS23	11	86521516
cg01145394	-0.012	0.0202	0.5529	-+	43.7	1.776	1	0.1826	RFC3	13	34492460
cg19505036	-0.0131	0.0221	0.5529	+-	65.6	2.904	1	0.08836	CFAP61;C20orf26	20	20341241
cg21634555	-0.0178	0.0299	0.5529	--	22.4	1.288	1	0.2564	LRRIQ4	3	169538417
cg14288567	-0.0214	0.0361	0.5529	-+	0	0.833	1	0.3613	ADD2	2	70994960
cg16152924	-0.0097	0.0163	0.5529	--	0	0.023	1	0.8793	CTC-497E21.4	11	12985714
cg16972043	0.0086	0.0145	0.5529	++	0	0.012	1	0.9132	GPT2	16	46932066
cg01194765	0.0104	0.0176	0.5529	-+	45.5	1.835	1	0.1756		11	127007896
cg15673546	0.0082	0.0139	0.5529	+-	0	0.55	1	0.4582	SDK1	7	4198108
cg06597239	-0.0176	0.0296	0.5529	--	0	0.104	1	0.7475	TCF3	19	1651539
cg10582162	0.0153	0.0258	0.5529	++	0	0.023	1	0.8807		9	132494581
cg04241804	0.0123	0.0207	0.5529	+-	0	0.902	1	0.3423	SERINC5	5	79465315
cg08339189	0.018	0.0304	0.5529	++	0	0.009	1	0.9224	GGTA1;GGTA1P	9	124260498
cg00688253	-0.0095	0.0161	0.5529	-+	34.2	1.52	1	0.2176		6	109035178
cg01148113	-0.0181	0.0305	0.5529	--	0	0.03	1	0.8636		1	233979576
cg01866551	0.0096	0.0162	0.5529	++	0	0.117	1	0.7326		6	10745521
cg23710611	-0.0142	0.0239	0.5529	--	0	0.044	1	0.8332	DAB1	1	58098908
cg12796428	0.0204	0.0344	0.5529	-+	73	3.706	1	0.05421	STK19;DOM3Z	6	31940551
cg08368169	-0.0133	0.0224	0.5529	-+	0	0.278	1	0.5977	ATP8A2	13	25949998
cg04773745	-0.0117	0.0198	0.5529	--	0	0.025	1	0.8734		10	102489069
cg22190721	-0.0141	0.0238	0.5529	--	0	0	1	0.9914	ESRP2	16	68269295
cg25479788	-0.0248	0.0417	0.5529	--	0	0.219	1	0.6398		2	79220217
cg23826515	-0.0162	0.0273	0.5529	--	0	0.031	1	0.8595		2	74912805
cg09010340	-0.0125	0.0211	0.5529	-+	32.4	1.48	1	0.2238		11	34606863
cg25198120	0.0169	0.0285	0.5529	+-	2.8	1.029	1	0.3104	ILDR1	3	121708646
cg02000113	-0.011	0.0185	0.5529	--	0	0.045	1	0.8327	PPP1R13B	14	104206884
cg03386509	-0.0138	0.0232	0.5529	--	0	0.248	1	0.6186	SCARA5	8	27845994
cg23934604	0.0092	0.0155	0.5529	+-	0	0.231	1	0.6308	CDC42BPA	1	227315632
cg11044716	0.0206	0.0347	0.5529	+-	0	0.377	1	0.539	C13orf36;SERTM1	13	37269129
cg02336919	0.0101	0.0171	0.5529	-+	45.1	1.822	1	0.1771	IGHMBP2	11	68694943
cg07175647	0.0171	0.0288	0.5529	+-	0	0.082	1	0.7746	GAB2;RP11-452H21.1	11	78074208
cg25344265	-0.0112	0.0188	0.5529	--	0	0.021	1	0.8861	EGFLAM	5	38273388
cg07940256	0.0129	0.0217	0.5529	++	0	0	1	0.9867	CLCA4	1	87036795
cg21472542	-0.0147	0.0248	0.5529	-+	0	0.136	1	0.7124	EHMT2	6	31856367
cg15692113	-0.0164	0.0276	0.5529	--	0	0.002	1	0.9627		3	149113864
cg24859617	-0.0136	0.0229	0.5529	-+	0	0.122	1	0.7269	PATE3	11	125656966
cg21446345	-0.0116	0.0196	0.553	--	0	0.028	1	0.868	TLE3	15	70390985
cg08327884	-0.0139	0.0234	0.553	+-	33.8	1.509	1	0.2192	MRAP2	6	84798113
cg09011458	-0.0193	0.0325	0.553	-+	0	0.518	1	0.4715	RP11-260M19.2	14	104743900
cg04794159	0.0116	0.0195	0.553	++	0	0.325	1	0.5686	GRID1	10	87978682
cg18282757	0.0173	0.0292	0.553	++	0	0.012	1	0.9138	RTTN	18	67801859
cg01799033	-0.0103	0.0174	0.553	--	33.9	1.513	1	0.2187	TM9SF2	13	100159494
cg17991341	0.0099	0.0167	0.553	++	0	0.002	1	0.9621	MRPL55	1	228296128
cg27127705	-0.0202	0.034	0.553	+-	66.3	2.969	1	0.08488	TMEM68;TGS1	8	56685527
cg09010938	-0.0199	0.0336	0.553	-+	0	0.745	1	0.3882		4	84678805
cg15021323	0.015	0.0252	0.553	+-	67.4	3.069	1	0.07981	LZTS2	10	102756762
cg23463933	0.0136	0.0228	0.553	+-	0	0.451	1	0.5019	POLR2A	17	7400987
cg05144778	-0.017	0.0286	0.553	--	0	0.013	1	0.909	TET1	10	70406431
cg16163735	0.0182	0.0307	0.553	++	0	0.475	1	0.4908	RNY3P4	13	23727988
cg11900016	-0.0195	0.0329	0.553	+-	68.5	3.178	1	0.07464	MRPS18A	6	43654836
cg24903540	0.0272	0.0458	0.553	++	0	0.006	1	0.938	DOK6	18	67069208
cg11656752	-0.0093	0.0157	0.553	+-	81.2	5.311	1	0.02119	RTN4RL1	17	1892589
cg14592260	0.009	0.0152	0.553	++	0	0.6	1	0.4386	DDX10	11	108798655
cg12413256	-0.0175	0.0295	0.553	--	63.6	2.744	1	0.09764	AC008269.2	2	207730908
cg24568116	0.0192	0.0324	0.553	++	0	0.045	1	0.8318		7	936081
cg10144751	-0.0155	0.0261	0.553	-+	0	0.112	1	0.7381	IFT140	16	1618846
cg25032342	0.0101	0.017	0.553	++	0	0.595	1	0.4404	VAX2	2	71126725
cg02820717	-0.017	0.0286	0.553	--	0	0.035	1	0.8521		3	186131792
cg15424910	0.0169	0.0284	0.553	++	0	0.129	1	0.7193	THOC5	22	29950050
cg19409015	0.027	0.0455	0.553	++	0	0.171	1	0.6795	OR2M3	1	248366202
cg06638827	0.0135	0.0227	0.553	+-	63.3	2.726	1	0.09873	LRIG3;RP11-150C16.1	12	59313488
cg01179012	0.0155	0.0262	0.553	++	0	0.261	1	0.6091	AC133785.1;ARHGEF4	2	131595107
cg09801706	0.016	0.027	0.553	++	8.5	1.093	1	0.2959	TPCN2	11	68842350
cg06279626	-0.0134	0.0226	0.553	--	0	0.06	1	0.8065	CDK5R1	17	30812978
cg04718689	0.0138	0.0232	0.553	++	0	0.002	1	0.966	MICAL2	11	12235323
cg27332136	0.0091	0.0153	0.553	++	0	0	1	0.9981		20	55996529
cg23069684	0.0073	0.0123	0.553	+-	0	0.601	1	0.4382	RNF121	11	71645270
cg09941405	-0.0151	0.0255	0.553	+-	74.5	3.921	1	0.04769	HDAC9	7	18901296
cg03193490	-0.0118	0.0198	0.553	--	0	0.152	1	0.6968		3	182447117
cg12530994	-0.0235	0.0396	0.553	-+	0	0.258	1	0.6117	AKR1C3;U8	10	5136782
cg22672067	0.0109	0.0184	0.553	+-	4	1.042	1	0.3075	STRA6;RP11-60L3.1	15	74495637
cg07082453	0.0187	0.0316	0.553	++	0	0.005	1	0.9464	AP002884.1;PTS	11	112118220
cg00105852	0.0104	0.0176	0.553	++	0	0.318	1	0.5727	FBRSL1	12	133100010
cg11909989	0.0174	0.0293	0.553	++	56.9	2.319	1	0.1278	EFR3A	8	133023523
cg08691159	-0.0094	0.0159	0.553	+-	75.5	4.075	1	0.04352		16	85635763
cg00605057	-0.0161	0.0271	0.553	--	0	0.131	1	0.7172	COX5B	2	98262239
cg01860753	-0.0116	0.0196	0.553	-+	0	0.236	1	0.6269	RASSF5	1	206730586
cg26602558	-0.0168	0.0283	0.553	+-	55.9	2.269	1	0.132		4	27328217
cg24156331	-0.0171	0.0288	0.553	-+	62	2.63	1	0.1048	ITPK1	14	93430253
cg00973942	0.0083	0.0139	0.553	++	0	0.001	1	0.9759		17	7970460
cg20224175	-0.0098	0.0165	0.553	--	0	0.129	1	0.7198	RP11-798K3.3	15	67249526
cg09216381	-0.0105	0.0178	0.553	+-	69.1	3.237	1	0.07198	MFN2	1	12043512
cg07076224	-0.0128	0.0216	0.553	--	0	0.004	1	0.9503	XKR6;AF131215.2	8	10968097
cg07790279	0.0148	0.0249	0.553	+-	0	0.688	1	0.4068	CHST15	10	125851132
cg18382926	0.0106	0.0178	0.553	+-	0	0.335	1	0.5628	TTLL10;TTLL10-AS1	1	1113624
cg03739014	0.0081	0.0137	0.553	++	0	0.422	1	0.5161	LEFTY2	1	226130557
cg10835417	-0.0148	0.0249	0.553	--	0	0.452	1	0.5016	MCTP2	15	94985190
cg10371050	0.0168	0.0283	0.553	+-	0	0.213	1	0.6443	TCERG1L	10	133055449
cg09553160	0.0106	0.0179	0.553	+-	57.7	2.363	1	0.1242	OPLAH;MIR6846	8	145113536
cg14198877	0.0162	0.0272	0.553	+-	87.3	7.866	1	0.005036	IKBKB;RP11-231D20.2	8	42128569
cg12669271	-0.0161	0.0271	0.553	--	0	0.018	1	0.8933	EXT1	8	118987299
cg26676534	-0.0164	0.0276	0.553	--	0	0.002	1	0.9669		4	187702884
cg05346476	-0.0183	0.0309	0.553	--	0	0.002	1	0.9631	SFRS2IP;SCAF11	12	46320944
cg03157182	-0.0148	0.025	0.553	-+	42.3	1.733	1	0.188		12	132655797
cg12896146	0.0229	0.0387	0.553	+-	49.9	1.994	1	0.1579	MTNR1A	4	187477065
cg04351763	0.0118	0.0199	0.553	-+	53.3	2.141	1	0.1434	RP11-462G12.2	16	3997263
cg16013371	0.0065	0.011	0.553	++	0	0.029	1	0.8656	SLC7A6;SLC7A6OS	16	68321421
cg16859831	0.0181	0.0306	0.553	++	0	0.801	1	0.3708	OR5I1	11	55705149
cg08869142	-0.0114	0.0192	0.553	-+	0	0.569	1	0.4508	CCDC14	3	123628955
cg06879777	0.0128	0.0215	0.553	+-	0	0.636	1	0.425	ARIH2	3	49004895
cg13785249	-0.0091	0.0154	0.553	-+	0	0.224	1	0.6362	YJEFN3;NDUFA13	19	19638914
cg01885503	0.0105	0.0177	0.553	+-	0	0.661	1	0.4161	IRX3	16	54321848
cg22482787	-0.0087	0.0147	0.553	--	4.2	1.044	1	0.3069	GPR161	1	168080625
cg18705240	0.0167	0.0282	0.553	++	0	0.048	1	0.8266	PYGL	14	51411396
cg27187697	-0.0145	0.0245	0.553	--	7.1	1.076	1	0.2995	PTDSS2	11	473739
cg13607953	0.0131	0.022	0.5531	+-	0	0.382	1	0.5366		4	90407705
cg24276563	0.013	0.0218	0.5531	+-	0	0.218	1	0.6407	ZSCAN2	15	85166762
cg15739181	0.0138	0.0232	0.5531	+-	0	0.736	1	0.3908	DCUN1D1	3	182697352
cg24450073	-0.0145	0.0245	0.5531	+-	49.7	1.987	1	0.1586	AL133493.2	21	47013203
cg25211421	-0.0073	0.0123	0.5531	--	0	0.004	1	0.9521	RP4-798P15.2	1	177896297
cg23571126	0.0176	0.0297	0.5531	++	0	0.054	1	0.8158		2	27649143
cg08150181	0.0146	0.0247	0.5531	++	0	0.091	1	0.7631		7	68002814
cg09194362	0.0187	0.0315	0.5531	+-	0	0.121	1	0.7281	POC1B-GALNT4;GALNT4;POC1B	12	89919515
cg02679294	-0.0489	0.0825	0.5531	-+	0	0.121	1	0.7279	DHRS4L2;C14orf167	14	24439192
cg15248168	-0.0113	0.019	0.5531	--	0	0.002	1	0.9616	XXYLT1	3	194795573
cg10366438	-0.0118	0.0199	0.5531	--	0	0.022	1	0.8809	FRMD5	15	44422437
cg22971407	-0.0206	0.0347	0.5531	--	0	0.525	1	0.4686	ABCA17P	16	2416574
cg17424602	-0.0094	0.0158	0.5531	-+	0	0.425	1	0.5145	SPATA24	5	138740101
cg11786870	0.0112	0.0188	0.5531	+-	84.9	6.602	1	0.01019		1	203576481
cg24363304	0.0196	0.0331	0.5531	+-	0	0.423	1	0.5152	DOPEY1	6	83777352
cg00369372	-0.0096	0.0162	0.5531	+-	62.1	2.639	1	0.1043	SRMS	20	62179485
cg08808205	-0.0124	0.0209	0.5531	--	0	0.01	1	0.922		6	34430625
cg27609986	-0.0088	0.0149	0.5531	+-	57.8	2.369	1	0.1238	LOC100288797	20	2797501
cg13266064	-0.017	0.0287	0.5531	--	0	0.206	1	0.6503	CPEB4	5	173345176
cg05318071	-0.0138	0.0233	0.5531	--	0	0.191	1	0.6624	INSIG2	2	118845276
cg13462957	0.01	0.0168	0.5531	++	0	0.121	1	0.7276	TRBJ2-1;TRBJ2-2;TRBJ2-2P;TRBJ2-3;TRBJ2-4;TRBJ2-5;TRBJ2-6;TRBJ2-7	7	142493732
cg26669624	-0.0148	0.025	0.5531	+-	26.4	1.358	1	0.2439	C1orf187	1	11761332
cg01703976	0.0113	0.019	0.5531	-+	15.1	1.178	1	0.2778		1	40284404
cg11821927	0.0125	0.0211	0.5531	++	0	0.018	1	0.8943	SPATA5L1;RP11-519G16.1;GATM	15	45694435
cg18315935	-0.0142	0.0239	0.5531	--	0	0.661	1	0.416	TMEM53	1	45120295
cg09751025	-0.0088	0.0149	0.5531	-+	0	0.719	1	0.3966		17	39861867
cg13165422	0.0243	0.0409	0.5531	++	0	0.533	1	0.4652	ICK;FBXO9	6	52926772
cg26957709	-0.017	0.0286	0.5531	--	0	0.239	1	0.6246	NTF3	12	5621456
cg11604460	-0.0115	0.0195	0.5531	-+	0	0.302	1	0.5828		17	53603928
cg01646042	0.0114	0.0192	0.5531	++	20.8	1.263	1	0.2611	ELAVL1	19	8059034
cg24197734	0.0161	0.0272	0.5531	++	0	0.004	1	0.9514		13	20458792
cg12912452	0.009	0.0152	0.5531	-+	71.6	3.527	1	0.06039	GLYR1	16	4867856
cg00133857	-0.011	0.0186	0.5531	-+	0	0.101	1	0.7507		17	15317624
cg15031162	0.0162	0.0274	0.5531	+-	0	0.348	1	0.555	PRMT7;RP11-96D1.3	16	68349632
cg26620688	0.0127	0.0214	0.5531	++	0	0.198	1	0.6567	HMG20B	19	3576737
cg25415740	-0.0177	0.0299	0.5531	--	0	0.544	1	0.4606	SLC13A1	7	122821659
cg10681460	0.0113	0.019	0.5531	++	16.1	1.193	1	0.2748	RP5-1018K9.1	1	169073185
cg13063900	-0.0132	0.0222	0.5531	-+	0	0.673	1	0.4122	PDE3A	12	20810676
cg11831058	0.0159	0.0267	0.5531	++	0	0.035	1	0.8513	CNBP	3	128902720
cg13744390	-0.0137	0.0232	0.5531	+-	50.3	2.012	1	0.1561	ACAD9	3	128616481
cg16279948	0.0137	0.0231	0.5531	-+	59.9	2.493	1	0.1144	MNDA	1	158801084
cg00955497	0.0169	0.0285	0.5531	-+	1.2	1.012	1	0.3144	RP11-97O12.2	15	89148699
cg01840575	-0.0181	0.0305	0.5531	--	0	0.003	1	0.9553	SFRS7;SRSF7;GEMIN6	2	38977957
cg12378939	0.0186	0.0314	0.5531	++	0	0.299	1	0.5845	NELL2	12	44949198
cg24706188	-0.0093	0.0156	0.5531	-+	70.7	3.416	1	0.06456		8	55088456
cg15909377	-0.0102	0.0172	0.5531	+-	0	0.899	1	0.3431	SIPA1L3	19	38605326
cg05066203	-0.0099	0.0167	0.5531	--	0	0	1	0.9848	DHX58	17	40260543
cg04081928	-0.0135	0.0228	0.5531	-+	27	1.371	1	0.2417	GFI1B	9	135853940
cg21536430	0.0139	0.0235	0.5531	+-	33.7	1.509	1	0.2193	MTMR3	22	30946172
cg16011604	0.017	0.0287	0.5531	++	0	0.15	1	0.6983	DAZL	3	16647095
cg17583667	-0.0124	0.0209	0.5531	--	0	0.01	1	0.9219	TFAP2E;RP4-728D4.2	1	36039356
cg22304593	-0.0104	0.0175	0.5531	+-	76.8	4.309	1	0.03792	PLEKHA7	11	16826363
cg24846369	0.0143	0.0242	0.5531	++	0	0.032	1	0.8581		1	28642324
cg00757327	0.0144	0.0242	0.5531	-+	13.9	1.161	1	0.2812	DDN;RP11-386G11.5	12	49390906
cg08368106	0.0174	0.0293	0.5531	++	0	0.115	1	0.735		7	93872570
cg10792311	0.0109	0.0183	0.5531	+-	61.2	2.575	1	0.1086	NMT2;RP11-455B2.7	10	15161568
cg26915041	0.0159	0.0269	0.5531	+-	0	0.279	1	0.5972	POU2F2	19	42630926
cg02964544	0.0144	0.0242	0.5531	+-	45.6	1.838	1	0.1752		11	75990572
cg24134787	-0.0101	0.017	0.5531	-+	0	0.547	1	0.4598	SAFB	19	5642219
cg23951825	-0.0131	0.0221	0.5531	+-	58.6	2.416	1	0.1201	FCMR;FAIM3	1	207080373
cg00749646	0.0128	0.0216	0.5531	-+	31	1.45	1	0.2285	AK1;RP11-203J24.9	9	130637309
cg21234779	-0.01	0.0168	0.5531	-+	0	0.819	1	0.3655	PARP10	8	145057141
cg19788638	0.0197	0.0332	0.5531	+-	0	0.683	1	0.4086	LEP	7	127881143
cg02916962	0.0144	0.0243	0.5531	++	0	0.115	1	0.7347		2	157180144
cg16117910	-0.0239	0.0403	0.5531	-+	0	0.898	1	0.3434	SH3RF3;LOC100287216;AC133109.1	2	109745648
cg06509391	-0.0088	0.0149	0.5531	--	0	0.017	1	0.8948	SNX29P2	16	29266713
cg08252062	0.0185	0.0312	0.5531	++	0	0.855	1	0.3553	CD46	1	207942809
cg18559249	0.0118	0.0199	0.5531	+-	56.7	2.311	1	0.1284	NEUROD2	17	37760173
cg23037932	0.0121	0.0205	0.5531	++	0	0.099	1	0.7529	KIR3DX1	19	55042806
cg10219037	0.0144	0.0243	0.5531	+-	0	0.201	1	0.6541	C11orf1;FDXACB1;ALG9;RP11-108O10.8	11	111750118
cg01705495	0.0184	0.0309	0.5531	++	0	0.021	1	0.8846		12	131646917
cg09689011	-0.0113	0.019	0.5531	--	0	0.213	1	0.6444		12	49928900
cg09410178	0.0113	0.0191	0.5531	+-	0	0.762	1	0.3828	ADAMTS9-AS2	3	64982374
cg17002027	-0.0181	0.0305	0.5531	--	0	0.735	1	0.3914	PRDM6	5	122435304
cg21017211	-0.0148	0.025	0.5531	-+	0	0.388	1	0.5332		19	32157259
cg10220788	0.0207	0.0348	0.5531	-+	0	0.871	1	0.3508		7	31049314
cg23336139	0.0108	0.0181	0.5531	++	0	0.389	1	0.5331	TESC	12	117534043
cg06790425	0.0238	0.0401	0.5531	+-	0	0.613	1	0.4337	SPAG1	8	101225245
cg04843855	0.0123	0.0208	0.5531	++	0	0.062	1	0.8029	HAUS8	19	17176218
cg16618252	-0.0093	0.0157	0.5532	+-	0	0.752	1	0.386		9	33232834
cg14864022	0.0167	0.0281	0.5532	+-	0	0.569	1	0.4508	RREB1	6	7142610
cg06242259	0.0145	0.0245	0.5532	+-	79.2	4.808	1	0.02834		5	52391145
cg23378318	-0.0113	0.0191	0.5532	--	0	0.189	1	0.6635		7	45178951
cg03498173	0.0132	0.0222	0.5532	+-	0	0.266	1	0.6062	DUSP6	12	89746771
cg23371754	0.0092	0.0156	0.5532	+-	0	0.801	1	0.3707	ANK2	4	114214449
cg17289627	0.0178	0.03	0.5532	++	0	0.72	1	0.3961	LRRC49	15	71213886
cg13984060	-0.0092	0.0154	0.5532	--	0	0.01	1	0.9204	PLEC1;PLEC	8	145018816
cg16305591	0.0128	0.0216	0.5532	+-	69.7	3.296	1	0.06945	GAN;RP11-55K13.1	16	81347189
cg11986756	0.02	0.0337	0.5532	+-	0	0.335	1	0.5628	CCNG2	4	78114790
cg02297335	-0.0164	0.0276	0.5532	--	0	0.506	1	0.477	PSKH2;ATP6V0D2	8	87102011
cg08244303	0.0135	0.0228	0.5532	++	0	0.026	1	0.8713	HSD17B2;RP11-510J16.5	16	82078460
cg10819259	0.0279	0.047	0.5532	+-	0	0.229	1	0.6322	ACTN2	1	236850361
cg22906400	0.0162	0.0273	0.5532	++	0	0.013	1	0.9099	PTCHD2	1	11550802
cg19054181	-0.015	0.0254	0.5532	-+	0	0.865	1	0.3523	AC078882.1	2	142895931
cg27543120	-0.0108	0.0182	0.5532	+-	6.4	1.068	1	0.3013	RGL1	1	183887939
cg23934630	-0.0184	0.031	0.5532	-+	39.2	1.645	1	0.1997	USP25	21	17145516
cg26019160	-0.019	0.032	0.5532	--	0	0.002	1	0.9614	CENPU;MLF1IP	4	185616485
cg00178728	-0.0168	0.0284	0.5532	-+	0	0.801	1	0.3709	GPR125	4	22516158
cg00320597	0.0112	0.019	0.5532	+-	0	0.871	1	0.3507		8	1339461
cg22901794	-0.0144	0.0243	0.5532	--	0	0.246	1	0.6197	LOC134466;ZNF300P1	5	150325582
cg04856685	-0.0141	0.0238	0.5532	--	0	0.001	1	0.9712	MAP4	3	48130799
cg06864046	-0.0143	0.0241	0.5532	-+	0	0.598	1	0.4393	DUSP6	12	89746505
cg17926665	0.0148	0.0249	0.5532	+-	20.3	1.255	1	0.2626	BMPER	7	34106556
cg13176785	0.0161	0.0272	0.5532	+-	0	0.15	1	0.6983	PRKCE	2	46299096
cg23526205	0.0074	0.0125	0.5532	++	0	0.169	1	0.6807	TBC1D4	13	76007310
cg04367216	-0.0132	0.0223	0.5532	-+	0	0.205	1	0.6508	KCNJ1	11	128737201
cg00086911	-0.0063	0.0107	0.5532	--	0	0.008	1	0.9297	TNS1	2	218840982
cg24133276	-0.0182	0.0307	0.5532	--	0	0.006	1	0.9391	ERBB2IP	5	65222326
cg15334061	-0.0184	0.0311	0.5532	--	0	0.383	1	0.5359	AGR2	7	16850336
cg18464296	-0.0071	0.012	0.5532	-+	22.3	1.288	1	0.2565	RP11-655M14.12	11	67372071
cg00297414	-0.0113	0.0191	0.5532	+-	27.8	1.385	1	0.2393	RP11-258O13.1	11	79324287
cg12650721	0.0093	0.0156	0.5532	+-	0	0.479	1	0.489	LINC00578	3	177169008
cg01399826	0.0128	0.0216	0.5532	++	0	0.01	1	0.9207	CTD-2288O8.1	5	52021828
cg02503850	-0.0148	0.0249	0.5532	--	17.8	1.216	1	0.2701	ADAMTS14	10	72432552
cg17553080	-0.0118	0.0199	0.5532	-+	0	0.099	1	0.7525	NADSYN1;DHCR7	11	71164601
cg04705318	0.0138	0.0233	0.5532	+-	0	0.198	1	0.6565	HHIPL1	14	100138306
cg00433887	0.0113	0.0191	0.5532	++	0	0.073	1	0.787	CCDC61;MIR769	19	46521386
cg06219670	-0.0204	0.0344	0.5532	--	0	0.343	1	0.5583	MAML2	11	95886395
cg25719848	-0.0164	0.0277	0.5532	-+	50	1.998	1	0.1575	PDIA6	2	10977876
cg20522956	0.017	0.0287	0.5532	-+	81.8	5.508	1	0.01893	TMCC1	3	129446614
cg23686623	0.0179	0.0301	0.5532	+-	0	0.119	1	0.7305	ORC4	2	148696769
cg14326315	-0.012	0.0202	0.5532	--	0	0.502	1	0.4786	MBNL1-AS1;MBNL1;AC106722.1	3	151986151
cg08495878	-0.0128	0.0216	0.5532	--	0	0.044	1	0.8337	SERPINA4;SERPINA5	14	95027859
cg03073269	0.0169	0.0285	0.5532	++	0	0.803	1	0.3702	FTO	16	54008588
cg26933736	0.0178	0.0301	0.5532	+-	0	0.287	1	0.5922	RWDD2A;PGM3	6	83902998
cg08339887	-0.0118	0.0198	0.5532	--	0	0.021	1	0.8845	TBC1D20	20	419393
cg08141629	-0.0153	0.0259	0.5532	--	0	0.973	1	0.3241	AKAP13	15	86077223
cg16725607	-0.0146	0.0247	0.5532	-+	0	0.955	1	0.3285	KLHL6	3	183273758
cg22864462	0.0129	0.0218	0.5532	++	0	0.289	1	0.5911	CSMD1	8	3706763
cg08407524	0.0111	0.0187	0.5532	+-	2.3	1.023	1	0.3117		5	108007413
cg09819642	0.0219	0.037	0.5532	+-	0	0.084	1	0.7716	MIR410;MIR412;MIR369;MIR656	14	101531733
cg18402324	0.0154	0.0259	0.5532	+-	0	0.985	1	0.321		15	33036133
cg19769520	0.0131	0.0221	0.5532	++	0	0.056	1	0.8128	PXDN	2	1659591
cg16187810	0.0186	0.0314	0.5532	++	57.5	2.351	1	0.1252	POLR2K	8	101162184
cg16535080	-0.0112	0.0189	0.5532	--	0	0.009	1	0.9244	HLA-E	6	30460600
cg23331421	0.0184	0.0311	0.5532	++	0	0.047	1	0.8277	ZNF536	19	30866202
cg01951202	0.0142	0.024	0.5532	+-	0	0.69	1	0.4061	CACNA2D3	3	54401460
cg20337354	-0.0205	0.0346	0.5532	--	0	0.036	1	0.8495	ERG;TMPRSS3	21	39774464
cg26225814	0.015	0.0253	0.5532	+-	19.9	1.248	1	0.264	EVL	14	100485695
cg04708830	-0.0166	0.028	0.5532	--	0	0.047	1	0.8285	INPP5A	10	134373018
cg09485007	0.0237	0.0399	0.5532	+-	0	0.273	1	0.6012	C8orf48;RP11-145O15.3	8	13424345
cg04094155	-0.014	0.0237	0.5532	-+	0	0.531	1	0.4663	AC131097.3	2	242930597
cg17746515	0.0072	0.0121	0.5532	+-	61.5	2.6	1	0.1069	DMGDH	5	78439992
cg24480810	-0.0112	0.019	0.5532	--	0	0.181	1	0.6706	POLE	12	133239661
cg20060630	0.0115	0.0194	0.5532	+-	2.8	1.029	1	0.3103	PSMB8	6	32809657
cg00214585	0.023	0.0388	0.5532	++	0	0.185	1	0.6672	ITIH5	10	7601570
cg10692114	0.0063	0.0106	0.5532	+-	0	0.612	1	0.434	CMIP	16	81523679
cg06852942	0.0372	0.0627	0.5532	++	0	0.537	1	0.4635	SLC9A3	5	476497
cg05009148	-0.012	0.0203	0.5532	--	0	0.119	1	0.7302	ITGB2	21	46314874
cg00101602	-0.0128	0.0216	0.5532	--	0	0.005	1	0.942	ASCC1	10	73857843
cg17184003	0.0114	0.0192	0.5532	+-	3.7	1.039	1	0.3081		7	155609192
cg02199309	-0.0157	0.0265	0.5532	--	0	0.351	1	0.5535	SLC25A12;U6	2	172713300
cg24943449	-0.019	0.0321	0.5532	-+	0	0.436	1	0.5091		18	1438771
cg01657005	0.0124	0.0209	0.5532	+-	40.8	1.689	1	0.1937	LOC388946;AC018682.6	2	46709125
cg08814268	-0.0138	0.0233	0.5532	-+	56.1	2.279	1	0.1311	MAD1L1	7	2167433
cg17665193	0.024	0.0405	0.5532	+-	16.2	1.193	1	0.2747	GAD2	10	26506008
cg18558015	0.0135	0.0228	0.5532	+-	70.4	3.384	1	0.06584	CACNA1E	1	181746906
cg06584373	0.0108	0.0182	0.5532	++	0	0.255	1	0.6134	TMEM2	9	74319950
cg01690062	-0.0206	0.0347	0.5532	--	0	0.016	1	0.8996	SIX1	14	61125450
cg15401743	0.0174	0.0294	0.5532	++	0	0.792	1	0.3735	RP11-148I19.1	11	42106876
cg09236833	0.013	0.022	0.5532	+-	8.9	1.097	1	0.2948	SLC12A1	15	48543552
cg17953136	-0.0084	0.0141	0.5532	--	0	0.812	1	0.3674	LAPTM4A	2	20232577
cg00780604	0.0093	0.0157	0.5532	++	0	0.078	1	0.7795	C21orf62	21	34186042
cg04979112	-0.0169	0.0285	0.5532	-+	0	0.097	1	0.7557	RP11-281P23.2;RP11-74M11.2	4	11770722
cg02016753	0.0148	0.025	0.5532	+-	55.9	2.268	1	0.1321	ZNF672	1	249132838
cg18334620	-0.0061	0.0103	0.5533	--	0	0.025	1	0.8755	DYSF	2	71828293
cg11449128	-0.0098	0.0166	0.5533	--	0	0.404	1	0.5252		6	13874574
cg17304496	-0.017	0.0286	0.5533	+-	75.1	4.015	1	0.04511	QPCT	2	37572289
cg11935592	-0.0181	0.0306	0.5533	+-	0	0.665	1	0.4147	CWH43	4	48987024
cg07739483	0.0149	0.0252	0.5533	+-	0	0.676	1	0.411	CABP1	12	121087267
cg13620034	-0.0174	0.0294	0.5533	--	0	0.525	1	0.4686	MSC;RP11-383H13.1	8	72755052
cg03373518	-0.0139	0.0234	0.5533	--	10.7	1.12	1	0.29	C20orf108;FAM210B	20	54933821
cg27528204	-0.0182	0.0306	0.5533	--	0	0.843	1	0.3584	LUC7L2;C7orf55-LUC7L2	7	139058237
cg14071419	0.0098	0.0165	0.5533	++	0	0.023	1	0.8801		2	192614128
cg07129339	-0.0166	0.028	0.5533	-+	72.8	3.676	1	0.05521	KLHDC2	14	50234892
cg16911564	0.0105	0.0178	0.5533	+-	26.4	1.359	1	0.2437	PPP1R10	6	30574601
cg18682781	-0.0218	0.0368	0.5533	-+	0	0.654	1	0.4188	UNC5A	5	176277687
cg24421918	-0.0118	0.0199	0.5533	--	0	0.149	1	0.6994	XRCC6;DESI1;PPPDE2;CSDC2	22	42017399
cg11464842	0.0147	0.0247	0.5533	+-	50.8	2.031	1	0.1541	CNNM4	2	97427975
cg00172696	-0.0121	0.0205	0.5533	--	0	0.406	1	0.5241	DAB1	1	58718544
cg15152208	0.0133	0.0225	0.5533	-+	69.4	3.268	1	0.07062	EVA1C;FAM176C	21	33847909
cg14038058	-0.0305	0.0515	0.5533	-+	0	0.114	1	0.7362	TRIM61	4	165898848
cg08100221	-0.0129	0.0217	0.5533	--	10.2	1.114	1	0.2913	NARFL;HAGHL;MSLN	16	783800
cg12396999	-0.014	0.0237	0.5533	-+	0	0.563	1	0.4532	C12orf68	12	48576856
cg26206598	-0.0062	0.0105	0.5533	--	0	0.748	1	0.3872	PREX1	20	47445432
cg04859497	-0.0137	0.0231	0.5533	--	0	0.925	1	0.3361	CTNNA2;AC096753.1	2	79923818
cg24004865	-0.0156	0.0263	0.5533	-+	0	0.617	1	0.4322	AAR2;C20orf4	20	34824252
cg19827148	0.0189	0.0318	0.5533	++	0	0.051	1	0.8207	GLTPD1;CPSF3L	1	1260496
cg09404289	0.0212	0.0357	0.5533	++	0	0.048	1	0.8272	MIR526A1	19	54208517
cg19551229	-0.0168	0.0283	0.5533	-+	85.8	7.025	1	0.008036	JAM3	11	133937999
cg21270599	0.0162	0.0274	0.5533	+-	0	0.063	1	0.8012	CORO1C	12	109043646
cg26430597	0.0119	0.0201	0.5533	+-	63.1	2.709	1	0.09976	GLUL	1	182354699
cg15117996	-0.0276	0.0465	0.5533	-+	0	0.117	1	0.7328	POU6F2	7	39125265
cg14322844	0.0107	0.018	0.5533	++	0	0.633	1	0.4263	ZNF365	10	64380594
cg05523624	0.0105	0.0178	0.5533	++	0	0	1	0.998	GRM1	6	146679657
cg14371123	0.015	0.0253	0.5533	+-	0	0.988	1	0.3203	PIP5K1B	9	71319356
cg00304072	-0.0205	0.0345	0.5533	-+	9.5	1.105	1	0.2931	SECISBP2L	15	49338551
cg13719712	-0.0097	0.0164	0.5533	-+	0	0.334	1	0.5632	RP11-613D13.4	11	43959984
cg26049092	-0.0133	0.0224	0.5533	-+	3.1	1.032	1	0.3098	BARD1	2	215671148
cg08220120	-0.0183	0.0309	0.5533	--	0	0.499	1	0.4798	LOC389333;C5orf65	5	138727711
ch.2.1726169F	-0.0143	0.0241	0.5533	-+	60.2	2.511	1	0.113		2	76544366
cg05324992	0.0117	0.0198	0.5533	+-	56.6	2.305	1	0.129	CYTSB;U6;SPECC1	17	20030912
cg18512336	0.0176	0.0296	0.5533	++	0	0.191	1	0.6617	PRDM14	8	70981068
cg22194948	0.0191	0.0322	0.5533	++	0	0.903	1	0.342		2	43447139
cg14393693	-0.0122	0.0206	0.5533	--	0	0.031	1	0.8609	PDE10A	6	166045279
cg23339014	0.0074	0.0125	0.5533	++	0	0.235	1	0.6281	PRKCH	14	62000491
cg24086140	-0.019	0.0321	0.5533	--	0	0.446	1	0.5043	CTNNBIP1	1	9965884
cg01517416	0.0117	0.0198	0.5533	++	0	0.872	1	0.3504		1	119901629
cg10064060	0.0258	0.0435	0.5533	+-	0	0.688	1	0.4067	C16orf45;RP11-1021N1.1	16	15603154
cg07252501	-0.0109	0.0184	0.5533	--	0	0.256	1	0.6131		5	131833546
cg02775129	0.0214	0.0361	0.5533	+-	52.6	2.11	1	0.1463		4	119771670
cg08877188	-0.0192	0.0324	0.5533	-+	0	0.155	1	0.6941	OSTalpha;AC069257.9	3	195943579
cg19434748	-0.0097	0.0164	0.5533	--	0	0.387	1	0.5337		13	68347217
cg04139874	0.0095	0.0161	0.5533	+-	27	1.369	1	0.2419	RP11-563P16.1	11	103734503
cg00098345	0.0106	0.0178	0.5533	++	0	0.057	1	0.8113	PAQR5	15	69605418
cg13375690	-0.0176	0.0297	0.5533	-+	23.9	1.314	1	0.2516	PDE7A	8	66706202
cg23049298	0.0132	0.0223	0.5533	++	0	0.002	1	0.968	HEBP1	12	13151275
cg01082878	0.0216	0.0364	0.5533	++	0	0.079	1	0.7784	ARL5B;RP11-139J15.2	10	18947608
cg26722062	0.0147	0.0247	0.5533	-+	77.8	4.507	1	0.03376		8	143660481
cg19648686	-0.0167	0.0282	0.5533	--	0	0.201	1	0.6536	AKR1C2	10	5044992
cg20647975	-0.0117	0.0197	0.5533	--	0	0.115	1	0.734	RP11-960D24.1	11	28699290
cg05484231	0.0086	0.0145	0.5533	+-	0	0.625	1	0.4293	COPS5	8	67972631
cg07813608	-0.0179	0.0303	0.5533	--	0	0.353	1	0.5524		19	53400933
cg02876747	-0.0152	0.0256	0.5533	--	0	0.338	1	0.5613	TTC41P;RP11-642P15.1	12	104301468
cg23805223	-0.01	0.0169	0.5533	-+	0	0.171	1	0.6795	TRAIP	3	49880679
cg01770799	0.011	0.0186	0.5533	+-	1.4	1.014	1	0.314	IRF8;MIR6774	16	85951663
cg09768455	-0.0146	0.0246	0.5533	-+	0	0.53	1	0.4665	SMIM14;C4orf34	4	39615040
cg00867510	0.0192	0.0323	0.5533	++	0	0.035	1	0.8513	RP11-648F7.1	2	239930488
cg06942169	-0.0145	0.0244	0.5533	-+	58.2	2.395	1	0.1217	SGMS1	10	52366495
cg17332736	0.0086	0.0145	0.5533	++	0	0.007	1	0.9326	LINC00877;RP11-398A8.3	3	72135799
cg00743803	-0.0113	0.0191	0.5533	-+	0	0.962	1	0.3268	FAM19A5	22	48970600
cg21901307	0.0085	0.0144	0.5533	+-	3.3	1.034	1	0.3091	PDE3B;PSMA1	11	14665019
cg16224301	0.0172	0.029	0.5533	+-	0	0.911	1	0.34	DLK2	6	43424533
cg16273776	0.012	0.0202	0.5533	++	0	0.178	1	0.6732	FNIP1	5	131013232
cg02009694	0.0124	0.0209	0.5533	++	0	0.339	1	0.5603	FAM102A	9	130713760
cg02554338	0.0154	0.026	0.5533	+-	0	0.621	1	0.4307		7	22757396
cg23868757	-0.0152	0.0256	0.5533	-+	0	0.223	1	0.637	VARS;Y_RNA	6	31747257
cg25861340	0.0196	0.033	0.5533	++	0	0.159	1	0.6897	SLC9A3;RP11-310P5.2	5	524683
cg07462322	-0.0128	0.0215	0.5533	+-	47.3	1.897	1	0.1684	FAM149A	4	187063756
cg07151117	-0.0121	0.0205	0.5533	-+	0	0.203	1	0.6522	DUSP4	8	29204954
cg15674997	-0.0144	0.0243	0.5533	+-	0	0.751	1	0.3862	GRM6	5	178421314
cg08702052	0.0172	0.029	0.5533	++	0	0.435	1	0.5096	SLC35F5	2	114515385
cg11489491	0.0107	0.018	0.5533	++	7	1.075	1	0.2997	RNF10	12	121001039
cg08179817	-0.0143	0.0242	0.5533	--	0	0.039	1	0.8436	RP11-265O12.1	4	4335184
cg18849847	-0.0224	0.0378	0.5533	-+	13.3	1.154	1	0.2827	PTPRN2	7	158030726
cg27209578	-0.01	0.0169	0.5533	+-	22.5	1.291	1	0.256	AC018470.4	2	175193470
cg13276631	-0.0094	0.0158	0.5533	-+	22.1	1.284	1	0.2572	PRSS42	3	46872239
cg07248242	0.0176	0.0297	0.5533	++	0	0.908	1	0.3406	TSPAN9	12	3281520
cg01325029	0.0104	0.0175	0.5533	-+	58.5	2.411	1	0.1205	RP11-111A22.1	15	40804295
cg21137244	0.0097	0.0164	0.5533	++	0	0.024	1	0.8774		17	43398234
cg08530445	0.0097	0.0163	0.5533	+-	0	0.795	1	0.3725		1	55944299
cg13709393	0.0109	0.0185	0.5533	++	0	0.41	1	0.5221	RALY	20	32616579
cg05804139	0.017	0.0287	0.5533	-+	45.2	1.826	1	0.1766		6	1321767
cg16405288	-0.0718	0.1211	0.5533	-+	0	0.85	1	0.3565	SMAD3	15	67477450
cg12799885	0.0195	0.0329	0.5534	++	43.9	1.783	1	0.1818		10	74020976
cg19737468	0.0188	0.0317	0.5534	++	0	0.093	1	0.7607	NEDD8;GMPR2;NEDD8-MDP1	14	24701538
cg12759997	0.0146	0.0247	0.5534	++	0	0.135	1	0.7131	TMEM59;C1orf83;TCEANC2	1	54518742
cg02506324	-0.008	0.0136	0.5534	+-	10.2	1.113	1	0.2914	SPTBN2	11	66460785
cg06935595	0.0155	0.0262	0.5534	++	0	0.006	1	0.9403	VTI1A	10	114287009
cg01374487	-0.0124	0.0209	0.5534	+-	89.6	9.586	1	0.001961	ZFP64	20	50715062
cg08284564	-0.0125	0.0211	0.5534	--	0	0.011	1	0.9165	BCAR1	16	75301622
cg21953428	0.0166	0.028	0.5534	++	0	0.004	1	0.9515	VAPB	20	56968556
cg14383480	0.0163	0.0276	0.5534	++	0	0.074	1	0.786	XIRP2	2	168043663
cg10143268	0.0179	0.0302	0.5534	-+	19.2	1.237	1	0.266		11	1114480
cg04533819	0.0154	0.0259	0.5534	++	0	0.001	1	0.9717	ELMO1	7	36976964
cg09003527	0.019	0.0321	0.5534	++	0	0.749	1	0.3869	TRIM39	6	30309725
cg02187844	0.0161	0.0271	0.5534	+-	0	0.2	1	0.6545		8	315418
cg25292316	-0.0089	0.015	0.5534	--	0	0.036	1	0.8497	ENGASE	17	77078650
cg14071307	-0.0082	0.0138	0.5534	--	0	0.075	1	0.7844		2	72022663
cg12405232	0.0097	0.0164	0.5534	+-	0	0.222	1	0.6373	C2orf71	2	29286923
cg02608145	-0.0189	0.032	0.5534	-+	55.4	2.242	1	0.1343	PRR23C;MRPS22	3	138764086
cg25631033	-0.0154	0.026	0.5534	-+	30.7	1.443	1	0.2296		5	2094363
cg00557613	-0.0207	0.0349	0.5534	--	0	0.406	1	0.5239		12	34492148
cg13942421	-0.0182	0.0307	0.5534	--	0	0.603	1	0.4373		8	103188136
cg05094046	-0.0152	0.0256	0.5534	--	0	0	1	0.9884	DYM	18	46987205
cg04153991	-0.0146	0.0246	0.5534	-+	38.6	1.629	1	0.2019	PHLDB2	3	111577705
cg09701848	-0.0132	0.0223	0.5534	--	16.7	1.201	1	0.2732	HCG17	6	30206354
cg25333797	0.0152	0.0257	0.5534	+-	0	0.304	1	0.5813	IGSF3	1	117209196
cg18678971	0.014	0.0237	0.5534	+-	0	0.507	1	0.4766		8	11446213
cg14827528	-0.0097	0.0164	0.5534	--	0	0	1	0.9831	C1QBP	17	5339075
cg05736768	-0.0126	0.0213	0.5534	-+	2.7	1.028	1	0.3106	DPYS	8	105479248
cg21260512	-0.0155	0.0262	0.5534	--	0	0.376	1	0.5398	SNTB1;MTBP	8	121549533
cg16992440	-0.0079	0.0134	0.5534	-+	0	0.818	1	0.3659	SP1	12	53777383
cg07332971	-0.0168	0.0283	0.5534	--	0	0.762	1	0.3827	RP1-225E12.2	6	139560936
cg14169740	-0.0181	0.0305	0.5534	-+	38.9	1.636	1	0.2008	QSOX2	9	139132818
cg25993216	0.0152	0.0256	0.5534	++	0	0.013	1	0.9101	KNDC1	10	135003995
cg08913769	-0.017	0.0286	0.5534	-+	0	0.493	1	0.4825	KIFAP3	1	170044059
cg05390356	-0.0168	0.0283	0.5534	--	0	0.005	1	0.9457	KIF1B	1	10277983
cg07645590	-0.0085	0.0143	0.5534	-+	0	0.122	1	0.7273	LOC100144595;AC009227.2	2	155314687
cg14413749	0.0158	0.0266	0.5534	++	0	0.168	1	0.682	MACC1	7	20251102
cg05637739	0.02	0.0337	0.5534	++	0	0.841	1	0.3592	EXOSC3;RP11-613M10.9	9	37786124
cg20244059	-0.0095	0.0161	0.5534	-+	0	0.567	1	0.4514		10	11704878
cg02452695	-0.0119	0.0201	0.5534	--	0	0.039	1	0.8443	SEC16A	9	139363774
cg23252698	-0.0076	0.0129	0.5534	--	0	0.016	1	0.8988	PROSC	8	37621279
cg21032823	-0.0087	0.0148	0.5534	--	0	0.034	1	0.8539	PTPRJ	11	48073477
cg27234109	0.0155	0.0261	0.5534	++	0	0.207	1	0.6494	TOLLIP	11	1308428
cg24111175	-0.0141	0.0238	0.5534	-+	0	0.569	1	0.4507	PPP2R5E	14	63950921
cg18362495	-0.0151	0.0254	0.5534	--	0	0.041	1	0.8396	COL6A1	21	47401153
cg18611065	-0.0186	0.0314	0.5534	+-	39.2	1.644	1	0.1997		3	39375806
cg26295626	0.0127	0.0214	0.5534	+-	0	0.237	1	0.6266	AP1S3	2	224698433
cg15097361	0.0086	0.0145	0.5534	++	0	0.002	1	0.9652	RPTOR	17	78829701
cg03536474	-0.0202	0.0342	0.5534	--	0	0.423	1	0.5155	HOXC11;HOTAIR	12	54367460
cg13365431	0.0088	0.0148	0.5534	+-	0	0.266	1	0.6058	SLC4A2	7	150767768
cg02582978	0.0207	0.0349	0.5534	++	0	0.013	1	0.9102		8	37769523
cg03538814	-0.0094	0.0159	0.5534	--	0	0.746	1	0.3878	LSM14A	19	34667843
cg12963168	0.0142	0.0239	0.5534	+-	0	0.468	1	0.4937	RGS6	14	72926305
cg23974104	-0.0159	0.0269	0.5534	-+	0	0.587	1	0.4437	NHSL1	6	138848180
cg02850371	-0.017	0.0287	0.5534	+-	91.3	11.544	1	0.0006797	FAM36A;COX20	1	244999141
cg25932761	0.0076	0.0128	0.5534	+-	59.9	2.496	1	0.1142	CUX2	12	111760976
cg12645154	0.0106	0.0179	0.5534	++	0	0.93	1	0.335	RP11-804F13.1	12	38984041
cg14957215	0.0243	0.0409	0.5534	+-	0	0.907	1	0.3409		22	31551598
cg02110701	-0.0135	0.0228	0.5534	--	0	0.055	1	0.8144	ZFPM1	16	88556838
cg23208152	0.0299	0.0504	0.5534	++	0	0.25	1	0.6171	ZMYND10	3	50383134
cg12596583	0.015	0.0253	0.5534	+-	57.3	2.342	1	0.1259	PSMB7	9	127177936
cg03581660	0.0123	0.0207	0.5534	-+	62.4	2.659	1	0.103	POL3S;PRSS53;RP11-196G11.1	16	31100321
cg13298997	0.0078	0.0131	0.5534	++	0	0.066	1	0.7965	PDE1C	7	32038956
cg06161600	0.0201	0.0339	0.5534	+-	0	0.123	1	0.7263	BAIAP3	16	1393797
cg16402846	-0.0201	0.0339	0.5534	--	0	0.418	1	0.5179	P4HA1;RP11-344N10.2	10	74831165
cg20250162	0.0101	0.017	0.5534	+-	4.2	1.044	1	0.3069	S1PR2	19	10333164
cg26087843	0.0163	0.0276	0.5534	+-	0	0.795	1	0.3726	CNTN4	3	2310651
cg20480822	-0.01	0.0168	0.5534	--	0	0.197	1	0.6569	ZNF555	19	2844796
cg13540418	-0.0205	0.0347	0.5534	-+	0	0.714	1	0.3982	RP11-252P19.3	6	166228319
cg10090418	0.0151	0.0255	0.5534	++	0	0.602	1	0.4377	FAM49A	2	16767476
cg13783653	0.0201	0.034	0.5534	+-	49.8	1.99	1	0.1583	NTNG2	9	135039836
cg13349967	-0.0323	0.0545	0.5534	-+	39.1	1.642	1	0.2		20	55405043
cg16255150	0.0188	0.0317	0.5534	++	0	0.327	1	0.5674	NUMB	14	73924775
cg19243717	-0.0261	0.0441	0.5534	--	0	0.698	1	0.4036		1	8362655
cg23768117	0.0097	0.0164	0.5535	++	0	0.117	1	0.7327	AATK	17	79134486
cg07983652	-0.0195	0.0329	0.5535	--	27	1.37	1	0.2419	HDGF;PRCC	1	156722250
cg15254786	-0.013	0.022	0.5535	--	0	0.053	1	0.8172	MDH1B;FASTKD2	2	207630414
cg12179179	-0.011	0.0186	0.5535	--	0	0.118	1	0.7316	ADAMTS1	21	28217735
cg21235334	-0.0108	0.0183	0.5535	--	0	0.167	1	0.683	DNMT3B	20	31351171
cg12878710	-0.0184	0.031	0.5535	--	0	0.017	1	0.8961	LRCH3	3	197517984
cg26942477	0.0097	0.0163	0.5535	++	0	0	1	0.989	ZAK;AC013461.1	2	173984917
cg16194253	0.0198	0.0335	0.5535	+-	0	0.156	1	0.6926	DHRS1;C14orf21	14	24768981
cg13543530	-0.0121	0.0205	0.5535	--	0	0.005	1	0.9428	PTPN9	15	75798269
cg16570917	0.0103	0.0174	0.5535	++	0	0.014	1	0.9044	PTPRF	1	43996062
cg00804423	0.0126	0.0212	0.5535	++	0	0.001	1	0.975	COX7B2	4	46895497
cg21212505	-0.0159	0.0269	0.5535	--	0	0.565	1	0.4521	CFTR	7	117228958
cg16406708	-0.0131	0.022	0.5535	--	0	0.536	1	0.464	UCHL1;RP11-124A7.2	4	41260221
cg11184410	0.0162	0.0274	0.5535	+-	0	0.386	1	0.5345	TFG	3	100428268
cg15342214	-0.0157	0.0265	0.5535	-+	8.1	1.089	1	0.2968	HSPG2	1	22231571
cg10518969	0.011	0.0185	0.5535	++	0	0.001	1	0.9757	RP11-540H22.2;RP11-308N19.1	9	109355204
cg22272056	0.0155	0.0262	0.5535	++	57.8	2.371	1	0.1236	TCP11L1	11	33065566
cg00644823	0.01	0.0168	0.5535	++	0	0.006	1	0.9403	RP4-665J23.1	1	91301461
cg09498572	-0.0175	0.0296	0.5535	--	0	0.786	1	0.3753		13	112707805
cg03288461	0.014	0.0236	0.5535	++	0	0.16	1	0.6893	NOP10;C15orf55	15	34635330
cg20777437	0.0068	0.0115	0.5535	+-	0	0.334	1	0.5633	CDCP2;RP11-446E24.4	1	54619703
cg27627794	0.0104	0.0175	0.5535	++	0	0.053	1	0.8181	LOC100507351	17	75552938
cg24948372	-0.0205	0.0345	0.5535	--	0	0.03	1	0.8621	TARS	5	33448253
cg22641266	0.0147	0.0248	0.5535	++	0	0.019	1	0.8897	TTC1	5	159435975
cg24107021	0.0091	0.0154	0.5535	+-	60.8	2.554	1	0.11	DZIP1	13	96297058
cg01027932	-0.0109	0.0184	0.5535	--	0	0.243	1	0.6218	PXK	3	58344148
cg26789762	-0.0111	0.0188	0.5535	-+	76.9	4.324	1	0.03758	MRAP	21	33678047
cg16397661	0.0144	0.0243	0.5535	-+	63.7	2.756	1	0.09687	UBE2QL1	5	6481236
cg14043991	-0.0141	0.0237	0.5535	--	0	0	1	0.9891	CLIP1	12	122807390
cg10280038	0.0159	0.0269	0.5535	+-	0	0.632	1	0.4268	ADCY7	16	50287065
cg05540473	0.0136	0.0229	0.5535	++	0	0.469	1	0.4933	ARID1B	6	157271174
cg12107636	-0.008	0.0135	0.5535	--	0	0.264	1	0.6072	BPIFB3	20	31646039
cg09641919	0.0144	0.0244	0.5535	-+	43.7	1.777	1	0.1825	HNRNPH3;PBLD	10	70091615
ch.16.1077096F	-0.0181	0.0306	0.5535	-+	14	1.163	1	0.2809	ZNF423	16	49583512
cg02011489	-0.0144	0.0244	0.5535	-+	0	0.838	1	0.3598	TMEM41A	3	185216311
cg08862479	0.0094	0.0159	0.5535	+-	0	0.252	1	0.6157	COL23A1	5	177889945
cg02621151	0.017	0.0286	0.5535	+-	0	0.132	1	0.7164		5	3092997
cg04900438	0.0136	0.0229	0.5535	+-	0	0.308	1	0.579		9	6132720
cg17718984	-0.0381	0.0643	0.5535	-+	0	0.21	1	0.6468	MAD1L1	7	2257611
cg20197771	0.0079	0.0133	0.5535	+-	0	0.212	1	0.6453		5	139016065
cg02245743	0.0144	0.0243	0.5535	++	0	0.171	1	0.6791	AURKB	17	8114003
cg12118899	-0.0124	0.0208	0.5535	--	0	0.018	1	0.8946	PDGFRL	8	17487298
cg25399963	0.0211	0.0355	0.5535	+-	0	0.686	1	0.4074	RPP25;SCAMP5	15	75249890
cg15750303	-0.0232	0.0392	0.5535	--	15.4	1.182	1	0.2769	NT5C1B;U6	2	18765848
cg09272746	0.0239	0.0403	0.5535	++	0	0.002	1	0.9686	TMEM134	11	67237123
cg15527872	0.0204	0.0344	0.5535	++	0	0.139	1	0.7096	WDHD1;SOCS4	14	55492371
cg00329745	0.0204	0.0344	0.5535	-+	31.6	1.462	1	0.2267	KLK4	19	51414031
cg16409977	-0.0117	0.0197	0.5535	+-	73.3	3.748	1	0.05286		12	4099941
cg14434412	0.0144	0.0243	0.5535	++	0	0.052	1	0.8201		8	86504072
cg00359087	-0.0103	0.0173	0.5535	--	0	0.189	1	0.6641	EGFL8;XXbac-BPG300A18.12	6	32135321
cg09567854	-0.0097	0.0163	0.5535	+-	30.3	1.435	1	0.2309		21	18423513
cg04008914	-0.011	0.0185	0.5535	--	0	0.009	1	0.9228	WDR86	7	151101854
cg05388410	0.0129	0.0217	0.5535	++	23.8	1.312	1	0.2521	TPM1	15	63333555
cg03368987	-0.0173	0.0292	0.5535	--	0	0.371	1	0.5426	ZIC4-AS1	3	147103305
cg23712347	-0.014	0.0237	0.5535	--	0	0.013	1	0.9108		6	47804275
cg07861658	0.0104	0.0175	0.5535	+-	0	0.702	1	0.402	WSB1	17	25622067
cg12826853	0.01	0.0168	0.5535	+-	42.5	1.74	1	0.1871	LOC339862;TBC1D5	3	18141297
cg16499956	0.0093	0.0157	0.5535	++	0	0.159	1	0.6899	TSHZ2	20	52036204
cg27586885	0.0154	0.0259	0.5535	++	0	0.015	1	0.9011		19	33726898
cg12993916	0.0179	0.0302	0.5535	+-	0	0.653	1	0.4189	DTNBP1	6	15553155
cg00819441	-0.0137	0.0231	0.5535	--	0	0.137	1	0.7114	PGS1	17	76381937
cg02025680	0.0116	0.0195	0.5535	+-	0	0.495	1	0.4819	PGS1;SNORA30	17	76395507
cg13352495	0.0119	0.0201	0.5535	++	0	0.614	1	0.4334	CCNO;RP11-506H20.1	5	54529851
cg10012517	-0.0099	0.0168	0.5535	--	0	0.466	1	0.4946	MAST4	5	66255015
cg01087881	0.0132	0.0223	0.5535	+-	52.3	2.098	1	0.1475	ADCY2	5	7827811
cg15329410	-0.0145	0.0245	0.5535	--	0	0	1	0.9856	ADAMTS12	5	33857193
cg02472543	0.0134	0.0227	0.5535	-+	44.1	1.788	1	0.1812	SMARCAL1;AC098820.2	2	217277071
cg07141622	-0.0153	0.0259	0.5535	-+	0	0.321	1	0.5713	SRSF5	14	70193793
cg20472622	-0.0162	0.0274	0.5535	--	0	0.839	1	0.3597	RP11-558N14.1	4	109169492
cg24772267	0.02	0.0337	0.5535	+-	0	0.142	1	0.7068	C6orf155;LINC00472	6	72130742
cg18717226	-0.0183	0.0309	0.5535	+-	58.8	2.428	1	0.1192	C15orf60	15	73735531
cg03209496	0.0132	0.0224	0.5535	++	0	0.315	1	0.5746	MBLAC1;RP11-506M12.1	7	99725123
cg15627939	-0.0132	0.0222	0.5535	--	14.9	1.176	1	0.2782	BRMS1L;RP11-317N8.5	14	36295318
cg08120263	0.0141	0.0238	0.5535	+-	0	0.232	1	0.6303	FOXG1	14	29236013
cg23831547	-0.0153	0.0259	0.5535	-+	0	0.495	1	0.4816	RP11-375H17.1;RP1-213J1P__B.1	22	28111886
cg13718686	0.0133	0.0225	0.5535	+-	10.5	1.117	1	0.2905	DMRT3	9	990618
cg07755228	0.01	0.0168	0.5535	+-	0	0.148	1	0.7007	CTDSP1	2	219265760
cg02408100	-0.0105	0.0178	0.5535	-+	37.5	1.6	1	0.2059	CDH20	18	59137551
cg26146988	0.0104	0.0175	0.5535	-+	75.3	4.053	1	0.04409		14	102034601
cg05933932	0.0135	0.0228	0.5535	++	0	0.006	1	0.939	DNAH9	17	11572851
cg06739520	-0.0134	0.0227	0.5535	--	0	0.029	1	0.865	CHGB	20	5891968
cg03523236	0.0178	0.0301	0.5535	-+	14.2	1.166	1	0.2802	RP11-58A17.4	12	58480857
cg04641897	-0.0085	0.0144	0.5535	--	0	0.241	1	0.6237	JADE2;PHF15	5	133859712
cg25460984	0.0166	0.0281	0.5536	-+	36.3	1.57	1	0.2103		6	1608396
cg03169242	-0.0071	0.012	0.5536	--	0	0.684	1	0.4084		11	9638619
cg27396918	0.0138	0.0233	0.5536	++	0	0.081	1	0.7765	IL6ST	5	55256361
cg16516429	-0.0242	0.0409	0.5536	-+	0	0.315	1	0.5744	TTN;MIR548N;AC010680.1	2	179538941
cg04553309	-0.0085	0.0143	0.5536	+-	9.7	1.108	1	0.2925	MYO9B	19	17279609
cg00643864	-0.0137	0.023	0.5536	--	0	0.004	1	0.9466		10	115855613
cg01836954	0.0084	0.0142	0.5536	+-	0	0.278	1	0.5979	TTC7B	14	91037167
cg27289832	0.008	0.0135	0.5536	++	0	0.01	1	0.9222	FOXP1	3	71592784
cg15458254	0.0198	0.0335	0.5536	++	0	0.307	1	0.5798	IGFL4	19	46545605
cg11377646	-0.0089	0.015	0.5536	+-	67.6	3.086	1	0.07898		1	11455041
cg22626130	-0.0146	0.0247	0.5536	-+	10.3	1.115	1	0.2911	FPGT-TNNI3K;TNNI3K	1	74929791
cg06527531	0.0159	0.0268	0.5536	++	0	0.357	1	0.5503	RP1-276N6.2;SLC22A2	6	160693578
cg22428605	0.0117	0.0197	0.5536	+-	86.3	7.317	1	0.006832		13	101253411
cg22509679	0.0124	0.021	0.5536	-+	52	2.084	1	0.1488	KLRD1	12	10379548
cg23791672	-0.0199	0.0336	0.5536	+-	71.9	3.556	1	0.05932	DLG2	11	83167314
cg26788215	-0.0137	0.0232	0.5536	+-	67.6	3.091	1	0.07875	SFRS8;SFSWAP	12	132195494
cg12586529	-0.0139	0.0235	0.5536	-+	0	0.081	1	0.7765	METAP1	4	99983590
cg06402789	0.0097	0.0163	0.5536	++	0	0.688	1	0.407	VSTM2L	20	36560639
cg26168881	-0.0147	0.0248	0.5536	+-	51.7	2.069	1	0.1503	ASAP2	2	9451170
cg11172337	0.0173	0.0292	0.5536	+-	36.1	1.565	1	0.211	IMPACT;Y_RNA	18	22008902
cg02979232	0.0114	0.0192	0.5536	++	6.8	1.072	1	0.3004		14	68076839
cg16230018	-0.0116	0.0195	0.5536	+-	75.2	4.027	1	0.04476		10	76823393
cg07673578	0.0231	0.0389	0.5536	+-	0	0.173	1	0.6772		10	133913430
cg21554139	0.0183	0.0309	0.5536	++	41.6	1.714	1	0.1905		14	102094597
cg25361701	-0.0172	0.029	0.5536	--	0	0.049	1	0.8243	HIVEP2	6	143128480
cg22427773	-0.0134	0.0226	0.5536	-+	0	0.666	1	0.4144	C11orf54;TAF1D	11	93475999
cg04270835	-0.0206	0.0349	0.5536	--	0	0.067	1	0.7963	SLC17A6;CTD-2140G10.2	11	22359188
cg09187936	-0.0085	0.0144	0.5536	-+	0	0.458	1	0.4987	SETD1B	12	122268950
cg22690046	-0.0241	0.0406	0.5536	--	0	0.679	1	0.4101	LSM10	1	36863663
cg02130826	-0.0103	0.0174	0.5536	-+	0	0.587	1	0.4437		17	7893669
cg26294551	-0.0084	0.0142	0.5536	+-	19.7	1.245	1	0.2645	GP5	3	194120827
cg08854157	-0.0121	0.0203	0.5536	--	0	0.03	1	0.8624	EPS8L1	19	55591129
cg05923681	0.0162	0.0273	0.5536	+-	0	0.122	1	0.7274	PBRM1	3	52580707
cg14630601	-0.01	0.0169	0.5536	--	0	0.07	1	0.792	PTGIS	20	48186174
cg13807533	0.0085	0.0144	0.5536	-+	46.5	1.868	1	0.1717	PAQR5	15	69681561
cg16995936	-0.0135	0.0227	0.5536	-+	0	0.158	1	0.691	GATAD2A	19	19537038
cg17650747	-0.0274	0.0463	0.5536	-+	0	0.463	1	0.4962		5	1873721
cg15188631	-0.0095	0.0161	0.5536	--	0	0.421	1	0.5166	COTL1	16	84611454
cg19560272	0.0169	0.0286	0.5536	++	0	0.378	1	0.5389	JADE1;PHF17	4	129732972
cg13632752	-0.0173	0.0291	0.5536	-+	0	0.096	1	0.7567		8	36842289
cg19563130	-0.0116	0.0195	0.5536	-+	20.6	1.26	1	0.2617	TSHR;CEP128	14	81422098
cg12598865	-0.0119	0.0201	0.5536	+-	53.5	2.148	1	0.1427		11	2901843
cg05717061	-0.0148	0.025	0.5536	--	0	0.017	1	0.895		17	26637432
cg19141132	-0.0244	0.0413	0.5536	--	0	0.063	1	0.8023	ARPC2	2	219080920
cg19896639	0.0167	0.0283	0.5536	+-	84.9	6.606	1	0.01016	SLC25A33	1	9599276
cg24002522	0.0087	0.0146	0.5536	-+	53.3	2.139	1	0.1435	ALCAM	3	105247852
cg11304457	0.0189	0.0319	0.5536	-+	77.1	4.36	1	0.0368	CCNE1	19	30302479
cg15002214	0.0152	0.0256	0.5536	+-	0	0.482	1	0.4876	NOG	17	54670370
cg13798109	0.0115	0.0195	0.5536	-+	78.7	4.688	1	0.03037	UIMC1	5	176396084
cg27329091	0.0299	0.0505	0.5536	++	0	0.574	1	0.4487	AC093865.1	2	213698049
cg11751688	-0.0068	0.0116	0.5536	-+	37.1	1.59	1	0.2073		1	246958957
cg08417719	0.0127	0.0214	0.5536	+-	0	0.123	1	0.7256	OR6T1	11	123814620
cg13537310	-0.0107	0.0181	0.5536	-+	0	0.217	1	0.6412	MRPL57;SKA3;MRP63	13	21750628
cg10069074	-0.0162	0.0274	0.5536	--	0	0.508	1	0.476	HECTD2-AS1	10	93363945
cg16279970	0.0244	0.0412	0.5536	++	0	0.001	1	0.9696		5	101278103
cg24464915	-0.0148	0.025	0.5536	+-	39.5	1.654	1	0.1984	MAST4	5	66254431
cg03701120	0.0117	0.0198	0.5536	++	0	0.045	1	0.8311	RHOT2;MSLN	16	718123
cg05853268	0.0132	0.0223	0.5536	+-	0	0.144	1	0.7044	ZDHHC16	10	99213240
cg07571970	-0.0141	0.0238	0.5536	-+	29.3	1.415	1	0.2342	PLEKHH1;TMEM229B	14	67999948
cg26271876	-0.0136	0.0229	0.5536	--	0	0.156	1	0.6927	RPL23AP32;SPTBN1;AC092839.3	2	54754922
cg19759481	0.0255	0.043	0.5536	+-	0	0.079	1	0.779	HOXA5;HOXA3;HOXA-AS3	7	27183401
cg23928643	0.0105	0.0178	0.5536	-+	44.6	1.804	1	0.1793		2	25008858
cg20873039	0.0173	0.0292	0.5536	++	0	0.156	1	0.6927	CWC22	2	180871638
cg15808472	0.0174	0.0294	0.5536	++	0	0.173	1	0.6775	RNMT	18	13763868
cg07754753	-0.01	0.0169	0.5536	--	0	0.025	1	0.8747	FARP1	13	98997967
cg01600222	0.0195	0.033	0.5536	+-	0	0.362	1	0.5474		6	33943520
cg03843387	0.0084	0.0141	0.5536	++	0	0.032	1	0.8578	LTBP4	19	41098524
cg10236271	-0.0168	0.0283	0.5536	+-	79.6	4.896	1	0.02691	ITGAL;RP11-297C4.1	16	30511138
cg05785988	-0.0072	0.0122	0.5536	-+	56.6	2.304	1	0.1291	LRRN2	1	204655147
cg19035595	0.0095	0.016	0.5536	++	0	0.545	1	0.4605	ENG	9	130609503
cg04593270	0.0139	0.0235	0.5536	++	0	0.039	1	0.8432	RP11-1081M5.1	8	54308516
cg00090782	-0.0131	0.0221	0.5537	-+	0	0.619	1	0.4316	AL022344.7	10	43248870
cg25804280	0.0185	0.0312	0.5537	++	0	0.858	1	0.3543	SDK1	7	4177401
cg15826426	-0.0147	0.0248	0.5537	--	14.4	1.169	1	0.2797	SPATA8;RP11-143C19.1	15	97325761
cg21021972	-0.0112	0.019	0.5537	--	0	0.018	1	0.8922	ADAMTS9	3	64613818
cg02115294	-0.015	0.0253	0.5537	--	0	0.017	1	0.8974	SREK1	5	65439309
cg08149078	0.0168	0.0284	0.5537	-+	52.5	2.105	1	0.1468	RPN1	3	128369362
cg26008877	0.0154	0.026	0.5537	++	0	0.005	1	0.9431	AP000797.3	11	115588017
cg17793251	-0.0092	0.0155	0.5537	--	0	0.418	1	0.5179	GNAO1	16	56362918
cg09300795	0.0132	0.0224	0.5537	+-	0	0.059	1	0.8078	ADCY9	16	4042428
cg20863451	0.0151	0.0255	0.5537	++	0	0	1	0.9876	WDR55	5	140044062
cg18278290	-0.0109	0.0184	0.5537	--	0	0.058	1	0.8098	HLA-DOA	6	32978570
cg13686919	-0.0112	0.0189	0.5537	+-	0	0.979	1	0.3225	PTPRS	19	5335045
cg03303162	0.0204	0.0344	0.5537	++	0	0.08	1	0.7772	RTBDN	19	12946300
cg07375367	-0.0125	0.021	0.5537	-+	72.4	3.617	1	0.0572	POLR1D;LNX2	13	28194831
cg10332774	-0.019	0.0321	0.5537	-+	21	1.266	1	0.2605		18	71852353
cg10143812	0.0144	0.0242	0.5537	-+	67.6	3.09	1	0.07877		10	133501396
cg24458181	0.0103	0.0174	0.5537	++	16.9	1.203	1	0.2728	CDH4	20	59987416
cg03486259	-0.0147	0.0248	0.5537	+-	83.6	6.105	1	0.01348	L3MBTL1	20	42136670
cg24674887	0.0079	0.0133	0.5537	-+	55	2.224	1	0.1359	TMCO4	1	20092256
cg08992189	0.0085	0.0143	0.5537	+-	2.9	1.03	1	0.3101	HK1	10	71075007
cg19001703	-0.0104	0.0176	0.5537	-+	0	0.799	1	0.3715	UTP15;ANKRA2	5	72861606
cg05913921	-0.0138	0.0232	0.5537	--	0	0.067	1	0.7953	SMYD3	1	246154118
cg26057699	0.0078	0.0131	0.5537	++	0	0.216	1	0.6421	MKL1	22	40833477
cg17398836	0.0064	0.0108	0.5537	++	0	0.084	1	0.7716	SEPT9	17	75314830
cg00986236	0.014	0.0236	0.5537	++	0	0.195	1	0.6586	ADAMTS9	3	64666925
cg24333468	-0.0136	0.023	0.5537	-+	0	0.377	1	0.5391	CREB5	7	28628026
cg25750609	-0.0126	0.0213	0.5537	--	0	0.678	1	0.4102	RG9MTD1	3	101280791
cg19693494	0.0147	0.0248	0.5537	++	0	0.33	1	0.5654	GABPB2;RP11-316M1.11	1	151043024
cg02915052	0.0234	0.0396	0.5537	++	0	0.113	1	0.7362	OR4F15	15	102357123
cg23142900	0.0134	0.0227	0.5537	++	0	0.475	1	0.4906	GTF2H4;VARS2	6	30875883
cg01876194	0.0175	0.0295	0.5537	++	0	0.584	1	0.4449	RP11-540A21.2;RP11-540A21.3	11	9779593
cg27651924	0.0098	0.0165	0.5537	++	0	0.022	1	0.8814	RP1-272L16.1	1	209722130
cg00219040	0.0115	0.0194	0.5537	++	0	0.845	1	0.3581	CAMTA1	1	7170971
cg12675583	0.0171	0.0289	0.5537	++	0	0.052	1	0.8188	CACNA2D4	12	2017510
cg05376362	-0.0145	0.0245	0.5537	--	0	0.805	1	0.3696	RP11-554D15.1	6	74826447
cg09181609	0.0088	0.0148	0.5537	++	0	0.29	1	0.5902		19	30582681
cg12536891	0.0128	0.0215	0.5537	++	0	0.001	1	0.9811	CLPB	11	72044829
cg22744555	-0.0107	0.018	0.5537	--	0	0.062	1	0.8027	ZFYVE28;RP11-478C1.7	4	2306425
cg11324054	0.0163	0.0275	0.5537	+-	0	0.091	1	0.7635	FEZ2	2	36825448
cg06638377	0.0226	0.0382	0.5537	+-	0	0.393	1	0.5306	SLC29A1	6	44187339
cg01030534	-0.0253	0.0428	0.5537	+-	65.3	2.88	1	0.08967	FAM115A	7	143579698
cg07744432	-0.0141	0.0238	0.5537	--	0	0.011	1	0.9165	ZNF826;ZNF826P	19	20608532
cg17653505	-0.0176	0.0297	0.5537	-+	56.2	2.281	1	0.131	MANEA	6	96035894
cg14497674	0.0092	0.0155	0.5537	-+	45.7	1.841	1	0.1748	PARVB	22	44438567
cg20113080	0.014	0.0236	0.5537	+-	29.3	1.415	1	0.2342	MARCH11;RP11-19O2.1	5	16128425
cg07802573	0.0098	0.0165	0.5537	-+	73.8	3.822	1	0.05058		7	155007905
cg20918953	0.0072	0.0121	0.5537	+-	83.1	5.912	1	0.01504		11	72163084
cg14806431	0.0149	0.0251	0.5537	-+	58.2	2.391	1	0.122	GALNT7	4	174128053
cg13866728	-0.0141	0.0237	0.5537	--	0	0.102	1	0.7489	MACROD2-IT1;MACROD2	20	14563610
cg19284838	-0.0129	0.0217	0.5537	--	0	0.046	1	0.8298	U6;RP11-410A13.3	12	96186464
cg11252765	0.0153	0.0258	0.5537	++	29.2	1.412	1	0.2347	BLCAP;NNAT	20	36151120
cg27162030	0.0325	0.0549	0.5537	++	0	0.082	1	0.7747	THADA	2	43823835
cg01649017	0.0107	0.0182	0.5537	+-	0	0.191	1	0.6622	MINK1	17	4763449
cg16179720	0.0101	0.0171	0.5537	-+	6.3	1.067	1	0.3016	SPATS2L	2	201175660
cg05490470	-0.0133	0.0224	0.5537	-+	68	3.127	1	0.07699	PPP1R36;RP11-973N13.3	14	65047409
cg12539975	-0.0213	0.036	0.5537	--	0	0.019	1	0.8902	PRDM12	9	133539583
cg22082706	0.0153	0.0258	0.5537	++	0	0.339	1	0.5605	ANO1	11	70001938
cg02475600	-0.0221	0.0373	0.5537	--	0	0.067	1	0.7954		12	34503594
cg01920085	-0.0109	0.0185	0.5537	+-	63.2	2.716	1	0.09933	LOC101929371;RP5-839B4.8	20	9966720
cg17755610	-0.0111	0.0187	0.5537	--	0	0.001	1	0.9808		2	231688740
cg04254242	-0.0118	0.0199	0.5537	+-	52.9	2.123	1	0.1451	LBH	2	30482359
cg11113066	0.0129	0.0218	0.5537	++	0	0.389	1	0.533		10	101281981
cg15239695	-0.0097	0.0163	0.5537	-+	0	0.981	1	0.3219	ETS1	11	128341010
cg15947910	0.0131	0.0221	0.5537	+-	0	0.738	1	0.3903	RP11-273B19.2	4	55708795
cg14525832	-0.0191	0.0322	0.5537	--	0	0.009	1	0.9259	ALKBH1;C14orf156;SLIRP	14	78174638
cg22359107	-0.0114	0.0192	0.5537	--	0	0.077	1	0.7809	SPTY2D1	11	18655812
cg05215767	0.0153	0.0259	0.5537	++	0	0.184	1	0.6684		12	6388159
cg23768073	-0.0246	0.0415	0.5537	--	0	0.035	1	0.8513		11	134812762
cg12660315	-0.0161	0.0271	0.5537	-+	0	0.227	1	0.6337	ADAMTS16	5	5288155
cg19800406	0.0149	0.0252	0.5537	++	0	0.037	1	0.8473	CACNA1C	12	2722892
cg01519900	0.0156	0.0264	0.5537	-+	83	5.868	1	0.01542	DCHS2	4	155265901
cg23430545	0.0191	0.0323	0.5537	+-	0	0.321	1	0.571	BTBD9	6	38461046
cg25751732	0.0112	0.0189	0.5537	++	0	0.001	1	0.9815	SLC5A6	2	27430474
cg09676559	-0.0127	0.0214	0.5537	-+	0	0.922	1	0.3371		10	128438366
cg11801676	-0.0079	0.0133	0.5537	-+	0	0.303	1	0.5821	TNFRSF1B	1	12255804
cg14268172	0.01	0.0169	0.5537	+-	62.8	2.688	1	0.1011	C3orf32	3	8699142
cg12048067	-0.0091	0.0154	0.5537	+-	70.2	3.359	1	0.06684	IL2RB	22	37539735
cg06355452	0.0084	0.0141	0.5537	-+	35.6	1.553	1	0.2127	ACO2	22	41913682
cg21737106	-0.0107	0.018	0.5537	-+	74.8	3.974	1	0.04621		6	44632753
cg06777472	0.0158	0.0268	0.5537	+-	44.3	1.795	1	0.1803		20	57873033
cg17538088	0.0158	0.0267	0.5537	++	0	0	1	0.9836	PDE4B	1	66753167
cg12237616	-0.0138	0.0232	0.5537	--	0	0.05	1	0.8239		13	21678564
cg18021070	0.0135	0.0228	0.5537	++	0	0.204	1	0.6513	TNFSF13;TNFSF12-TNFSF13	17	7461932
cg03456193	-0.0109	0.0184	0.5537	-+	0	0.327	1	0.5677	PIWIL4;RP11-867G2.8	11	94300678
cg10601234	0.0155	0.0262	0.5538	+-	0	0.359	1	0.5491	SNHG14	15	25523666
cg02059515	0.0178	0.0301	0.5538	+-	46.8	1.879	1	0.1705	BTBD1;RP11-382A20.5;RP11-382A20.6	15	83736196
cg24977055	0.0113	0.0191	0.5538	-+	22.2	1.286	1	0.2569	GRB10	7	50850870
cg26579601	-0.0147	0.0248	0.5538	+-	51.3	2.052	1	0.152	MAP3K8;U7	10	30724020
cg02631917	-0.0248	0.0418	0.5538	--	11.9	1.135	1	0.2867	FGFBP3	10	93669852
cg10314172	-0.0166	0.028	0.5538	--	0	0.205	1	0.6508	HSPC159;LGALSL;AC008074.3	2	64681735
cg13870990	0.0086	0.0146	0.5538	+-	65.1	2.864	1	0.09058	DSC2	18	28682408
cg27250470	-0.0121	0.0204	0.5538	-+	0	0.167	1	0.6827	SLIT3	5	168416725
cg21271099	0.0103	0.0174	0.5538	++	0	0.115	1	0.7349	GTF3C1	16	27503739
cg04459753	0.0101	0.0171	0.5538	++	0	0.069	1	0.7934	TUFM;SH2B1	16	28858035
cg20134880	-0.0073	0.0123	0.5538	--	0	0.063	1	0.8013		7	5622551
cg15081027	0.0175	0.0296	0.5538	-+	29.6	1.42	1	0.2334	HRNBP3;RBFOX3	17	77133001
cg24837075	-0.0109	0.0184	0.5538	--	0	0.004	1	0.9507	GALNT9	12	132681540
cg16619193	0.0068	0.0116	0.5538	++	0	0.209	1	0.6477	IKBKE	1	206643301
cg15216167	0.0122	0.0206	0.5538	++	0	0.058	1	0.8098	HEXA;RP11-106M3.2	15	72658206
cg08804517	0.0112	0.0189	0.5538	++	0	0.067	1	0.7954	PRICKLE2;PRICKLE2-AS1;RP11-129B22.1	3	64085079
cg25135404	-0.0076	0.0128	0.5538	--	0	0.005	1	0.9457	PICK1	22	38451755
cg02743222	0.0207	0.035	0.5538	-+	30.1	1.431	1	0.2316	TLX3;RP11-546B8.6	5	170736335
cg12602853	0.0155	0.0262	0.5538	++	0	0.003	1	0.956	GCOM1;MYZAP;POLR2M	15	57902587
cg24006794	0.0096	0.0163	0.5538	+-	0	0.239	1	0.6252	SPTB	14	65224894
cg11220249	-0.0153	0.0258	0.5538	--	0	0.005	1	0.945	UBE4B	1	10229405
cg13836140	-0.0148	0.0251	0.5538	--	34.2	1.52	1	0.2177		6	119129883
cg14974262	0.0166	0.028	0.5538	++	0	0.128	1	0.721	ZNF300	5	150284594
cg17303068	-0.0103	0.0174	0.5538	--	0	0.248	1	0.6185	SMAD3	15	67419974
cg17383532	-0.021	0.0355	0.5538	--	63.9	2.769	1	0.09608	MOV10L1	22	50568248
cg23959612	-0.0172	0.0291	0.5538	+-	86.8	7.561	1	0.005965	CD164;RP11-425D10.10	6	109704316
cg24229819	-0.0125	0.0211	0.5538	--	10.4	1.116	1	0.2907	DUSP3	17	41856238
cg25448533	0.0083	0.014	0.5538	++	0	0.006	1	0.9358	KB-1507C5.4	8	103990555
cg11593226	-0.0206	0.0348	0.5538	--	0	0.009	1	0.9257	MRO	18	48352544
cg14219256	-0.0133	0.0224	0.5538	-+	0	0.472	1	0.492	MYST4;KAT6B;RP11-77G23.2	10	76779305
cg00373987	0.0098	0.0166	0.5538	-+	6.5	1.07	1	0.301	MFNG	22	37868968
cg21182616	-0.0185	0.0312	0.5538	--	0	0.001	1	0.9817	KIAA1530	4	1363182
cg26610624	0.0184	0.031	0.5538	-+	62.7	2.682	1	0.1015	PRKCZ;RP11-547D24.3	1	1981268
cg14179381	0.0157	0.0265	0.5538	++	0	0.006	1	0.9374	RG9MTD3;RP11-613M10.9	9	37753393
cg02886115	0.0102	0.0173	0.5538	+-	0	0.181	1	0.6704	HNRNPH1	5	179052007
cg25076892	-0.0142	0.0239	0.5538	--	6.9	1.074	1	0.3	ZNF24	18	32925014
cg16330742	-0.0091	0.0153	0.5538	--	0	0.508	1	0.476	UBE2O	17	74417220
cg06240652	0.0107	0.0181	0.5538	+-	0	0.278	1	0.5981	SPATS2L	2	201312367
cg23798544	-0.0104	0.0175	0.5538	--	0	0.035	1	0.8519	CHPF2	7	150932363
cg14337085	-0.016	0.027	0.5538	-+	0	0.301	1	0.5833	TBC1D15	12	72233324
cg11102819	-0.0144	0.0243	0.5538	--	0	0.017	1	0.8977	CHRDL2	11	74421983
cg11101639	0.0157	0.0265	0.5538	+-	27.2	1.374	1	0.2411		4	94754985
cg26877568	0.0138	0.0233	0.5538	+-	0	0.165	1	0.6844	MFSD2A	1	40427463
cg06401909	-0.0133	0.0225	0.5538	--	0	0.05	1	0.8228	EXT1	8	118909058
cg02488833	0.0103	0.0175	0.5538	+-	0	0.989	1	0.32	PARVB	22	44475145
cg20359368	0.0094	0.0159	0.5538	++	0	0.01	1	0.9222	LOXL1	15	74237548
cg13827976	0.014	0.0237	0.5538	++	0	0.291	1	0.5898		8	27340154
cg17940986	0.0146	0.0247	0.5538	++	0	0.124	1	0.7245	RNF170	8	42747197
cg09153930	-0.0114	0.0192	0.5538	--	19.3	1.24	1	0.2656	DPYSL5	2	27070303
cg13162581	0.0171	0.0289	0.5538	+-	86.7	7.541	1	0.006031	UNK	17	73805962
cg17059185	0.0142	0.024	0.5538	+-	0	0.054	1	0.8159		13	79352486
cg07070019	-0.0146	0.0247	0.5538	--	0	0.029	1	0.8651	DYNC1LI1	3	32611876
cg10319137	0.0155	0.0261	0.5538	++	0	0.364	1	0.5463	DR1;RP4-717I23.3	1	93811585
cg11162411	-0.0125	0.0212	0.5538	-+	0	0.158	1	0.6908	SYT3	19	51135997
cg24943575	-0.0099	0.0167	0.5538	--	0	0.525	1	0.4686		2	15933717
cg01087832	0.0153	0.0258	0.5538	+-	0	0.354	1	0.5518	C11orf24	11	68039514
cg09293534	0.009	0.0151	0.5538	++	0	0.01	1	0.9214	CIITA	16	11004059
cg05253759	0.0066	0.0111	0.5538	++	0	0.04	1	0.842	FLJ25006;SPAG5-AS1;AC005726.6;RP11-192H23.4	17	26941260
cg06969410	0.0114	0.0192	0.5538	+-	0	0.639	1	0.424	HS1BP3	2	20813834
cg02135304	-0.0175	0.0296	0.5538	--	0	0.01	1	0.9222	MEF2C	5	88081844
cg04865319	-0.013	0.0219	0.5538	+-	77	4.349	1	0.03703	PALLD;CBR4	4	169791918
cg22272994	-0.0191	0.0323	0.5538	--	0	0.011	1	0.9162		10	48481389
cg24150012	-0.0099	0.0168	0.5538	--	0	0.097	1	0.7556	QSOX1;FLJ23867	1	180165936
cg21909680	-0.0094	0.0159	0.5538	--	0	0.599	1	0.4388	U6	1	8943881
cg17718728	0.0172	0.029	0.5538	++	0	0.003	1	0.9531	GFRA1	10	117897141
cg15460321	-0.0137	0.0232	0.5538	--	0	0.06	1	0.806	RUNX2	6	45447935
cg09800748	-0.0167	0.0282	0.5538	-+	0	0.771	1	0.38	KIF21A	12	39706834
cg07926176	0.0157	0.0266	0.5538	++	0	0.336	1	0.5624	MYO18B;CTA-125H2.2	22	26296971
cg11505533	-0.011	0.0186	0.5538	--	0	0.583	1	0.445		1	233083014
cg17858377	-0.0148	0.0249	0.5538	--	0	0.01	1	0.9185	AC025278.1	19	7012977
cg15630743	0.0141	0.0238	0.5539	++	0	0.752	1	0.3858		10	134863617
cg13933043	-0.0178	0.0301	0.5539	--	0	0.305	1	0.5808	FLJ43663;AC058791.2	7	130696871
cg12598270	0.0157	0.0266	0.5539	++	0	0.002	1	0.9691	ZNF396	18	32957498
cg07352127	0.01	0.0169	0.5539	-+	48.4	1.939	1	0.1638	LINC00535	8	94442214
cg01274607	-0.0244	0.0413	0.5539	+-	57.7	2.363	1	0.1242	TRPM3	9	74062087
cg07455641	-0.0221	0.0373	0.5539	-+	0	0.225	1	0.6356	ANKRD1	10	92681505
cg24392132	0.0088	0.0149	0.5539	+-	0	0.451	1	0.502	ACRBP	12	6753626
cg03173807	0.01	0.0169	0.5539	+-	0	0.326	1	0.5679	KIAA1530	4	1348578
cg15578013	0.0148	0.025	0.5539	++	0	0.629	1	0.4276	CLTB	5	175834598
cg04072728	0.0152	0.0256	0.5539	+-	0	0.973	1	0.324	MED27	9	134884080
cg14557816	0.0136	0.0229	0.5539	++	0	0.686	1	0.4076	ZNF589	3	48282905
cg23725246	0.0176	0.0297	0.5539	+-	0	0.633	1	0.4262	TRIM33	1	114936927
cg14449803	-0.0186	0.0314	0.5539	-+	0	0.258	1	0.6113	OCLN;RP11-241G9.3	5	68788044
cg09399972	0.0141	0.0238	0.5539	++	0	0.006	1	0.9368	SH3GL1	19	4395256
cg01218896	0.0111	0.0187	0.5539	+-	0	0.528	1	0.4675	RP11-522B15.3	15	96911988
cg16182346	0.0112	0.0189	0.5539	+-	0	0.095	1	0.7585	BZW1;BZW1L1	2	201681185
cg12079740	-0.0143	0.0241	0.5539	--	0	0.102	1	0.7492	FMN2	1	240473071
cg18852464	-0.0163	0.0275	0.5539	--	0	0.754	1	0.3853	OTUD3	1	20208330
cg08587654	-0.0171	0.029	0.5539	+-	33.7	1.508	1	0.2195	KLHL9	9	21335434
cg25839482	0.0141	0.0238	0.5539	+-	45.6	1.839	1	0.175	IMP3	15	75931953
cg08841857	-0.0066	0.0112	0.5539	--	0	0.424	1	0.515	CDX1	5	149555647
cg11881735	0.0099	0.0168	0.5539	++	0	0.281	1	0.5961		12	30945390
cg15158893	-0.0073	0.0123	0.5539	--	0	0.36	1	0.5484	SLC2A1	1	43402937
cg09496358	-0.0178	0.0301	0.5539	-+	0	0.075	1	0.7845		9	139860560
cg11902662	0.013	0.0219	0.5539	+-	0	0.78	1	0.3773	AC096559.1	2	11987534
cg14811872	0.0227	0.0384	0.5539	-+	52.4	2.099	1	0.1474	AGAP1	2	236577984
cg20035127	-0.0182	0.0308	0.5539	--	0	0.325	1	0.5689		8	80819477
cg24025961	0.0099	0.0168	0.5539	+-	0	0.55	1	0.4584		1	59448553
cg07912501	-0.0175	0.0296	0.5539	-+	0	0.085	1	0.7708	HCG18;TRIM39;TRIM39-RPP21	6	30295909
cg17665601	-0.0193	0.0327	0.5539	-+	75.3	4.053	1	0.0441	ASAP1	8	131162292
cg27394114	0.0202	0.0342	0.5539	++	0	0.075	1	0.7846	AC006372.4	7	157261038
cg23973310	-0.0154	0.026	0.5539	-+	65.1	2.863	1	0.09064		2	65955240
cg07766402	-0.0143	0.0242	0.5539	-+	0	0.253	1	0.6152	SMG6	17	2143584
cg23882724	-0.012	0.0202	0.5539	--	0	0.389	1	0.5327	SLC39A14	8	22223971
cg13025283	0.0118	0.0199	0.5539	-+	44.6	1.806	1	0.179	OSBPL8	12	76896350
cg25038540	-0.0168	0.0284	0.5539	-+	11.4	1.129	1	0.288	SGK1;Y_RNA	6	134604155
cg09447554	0.0106	0.0179	0.5539	++	0	0.055	1	0.8152		5	141135917
cg08601574	-0.0174	0.0294	0.5539	--	0	0	1	0.9918	PYGB	20	25228251
cg09391586	0.0134	0.0227	0.5539	-+	9.3	1.103	1	0.2936	KCNMA1	10	78642186
cg18505879	0.0187	0.0315	0.5539	+-	0	0.071	1	0.7904	PHLPP1	18	60382658
cg15481845	-0.0074	0.0126	0.5539	+-	65.2	2.874	1	0.09001		10	112396781
cg09235702	0.0184	0.031	0.5539	-+	0	0.853	1	0.3556	VN1R4	19	53771332
cg02178433	-0.0141	0.0238	0.5539	--	0	0.01	1	0.9214		2	121427490
cg01022455	0.0113	0.0191	0.5539	++	0	0.002	1	0.9669		14	99814173
cg20085801	0.0108	0.0182	0.5539	++	0	0.003	1	0.9579	FNTB;CHURC1-FNTB;MAX	14	65481081
cg05023168	-0.0134	0.0226	0.5539	--	0	0.029	1	0.8653		6	90351415
cg15493051	-0.0115	0.0195	0.5539	-+	0	0.239	1	0.6247	EPS8	12	15942739
cg14015996	0.0098	0.0166	0.5539	++	0	0.44	1	0.5072	EFCAB5;SSH2	17	28256508
cg23952174	-0.0127	0.0214	0.5539	-+	61.9	2.624	1	0.1052		15	34985766
cg03086236	-0.0122	0.0206	0.5539	--	0	0.004	1	0.9515	DOC2A	16	30033092
cg02276600	-0.0088	0.0149	0.5539	-+	12.2	1.139	1	0.2858	CNGB1	16	57937614
cg09781128	0.0069	0.0117	0.5539	+-	7.4	1.08	1	0.2988	PICK1;RP5-1039K5.13	22	38458823
cg01484843	-0.0142	0.024	0.5539	--	0	0.678	1	0.4101		19	54275893
cg20478120	0.0183	0.031	0.5539	+-	27.4	1.377	1	0.2407	PFDN6;WDR46	6	33258045
cg25371916	0.0182	0.0308	0.5539	++	45.4	1.833	1	0.1758	NCOA1	2	24762316
cg05173571	-0.018	0.0304	0.5539	--	0	0.416	1	0.5189		6	50904077
cg08482215	-0.0201	0.034	0.5539	--	0	0.136	1	0.7119	LOC389458;RBAK	7	5111529
cg11617306	0.0149	0.0252	0.5539	++	0	0.002	1	0.9651	MIR548L;MRE11A	11	94201025
cg16189160	0.0154	0.026	0.5539	+-	0	0.947	1	0.3305	PPP2R3A	3	135684445
cg10244340	0.0135	0.0229	0.5539	+-	0	0.511	1	0.4745	RP5-1119D9.4	20	9487688
cg10175320	-0.0099	0.0168	0.5539	-+	0	0.37	1	0.5428	CT62;RP11-673C5.4;THSD4	15	71405105
cg23354863	-0.0145	0.0246	0.5539	--	0	0.027	1	0.8687		5	100002916
cg05080330	-0.0143	0.0241	0.5539	--	0	0.359	1	0.5493	PHF11	13	50070102
cg23137518	-0.0123	0.0207	0.5539	--	0	0.513	1	0.4736	ZNF85	19	21105287
cg00402311	0.0125	0.021	0.5539	-+	18.9	1.234	1	0.2667	CLVS1	8	62282815
cg08364471	-0.0102	0.0172	0.5539	-+	0	0.309	1	0.5783	Y_RNA	10	89323914
cg03787088	0.0134	0.0227	0.554	-+	76.7	4.291	1	0.03832		11	34847603
cg26796037	-0.0115	0.0195	0.554	-+	0	0.819	1	0.3654		14	104763169
cg22918012	-0.0098	0.0166	0.554	+-	70.5	3.388	1	0.06569	KLK13	19	51568330
cg22250382	0.0143	0.0241	0.554	-+	20.3	1.254	1	0.2627	POFUT2	21	46696976
cg01245191	0.0143	0.0241	0.554	++	0	0.002	1	0.9664	RBM12B	8	94746897
cg19767650	0.0212	0.0359	0.554	++	0	0.474	1	0.491	ARPC5;RGL1	1	183605181
cg05673146	-0.0127	0.0214	0.554	--	0	0.282	1	0.5954	JADE2;PHF15	5	133860019
cg02467435	0.0193	0.0326	0.554	++	0	0.286	1	0.593	CCDC175;C14orf38	14	60043578
cg10382845	0.01	0.0169	0.554	+-	28.5	1.399	1	0.2368	ABCC11	16	48221573
cg14298951	0.016	0.0271	0.554	+-	0	0.071	1	0.79	RPS24	10	79793653
cg15781561	0.0165	0.028	0.554	+-	0	0.13	1	0.7186	TBL2	7	72993112
cg24102458	0.0108	0.0182	0.554	++	0	0.859	1	0.354	CD28	2	204595817
cg27543789	0.0115	0.0195	0.554	++	0	0.244	1	0.6216	SORCS2	4	7657867
cg03508170	-0.0121	0.0204	0.554	--	0	0.059	1	0.8086	EPB41L3	18	5419806
cg17021487	0.011	0.0186	0.554	+-	0	0.319	1	0.5722	KIAA1614	1	180894260
cg13270078	-0.0115	0.0194	0.554	-+	77.6	4.459	1	0.03472		13	42987244
cg19327544	0.0143	0.0241	0.554	+-	0	0.153	1	0.6958	ZNF682	19	20149684
cg24461347	0.0155	0.0261	0.554	++	0	0.067	1	0.7962	BACH1;BACH1-IT1	21	30723884
cg23538618	0.0158	0.0268	0.554	++	0	0.181	1	0.6704	NIT2	3	100053488
cg07486707	-0.0155	0.0262	0.554	-+	0	0.409	1	0.5223	TARBP1	1	234536985
cg23085759	0.0201	0.034	0.554	+-	63.6	2.746	1	0.09748	SCG2	2	224464760
cg24212392	-0.0144	0.0244	0.554	-+	0	0.689	1	0.4066	C1S	12	7178171
cg09782763	-0.0129	0.0219	0.554	--	0	0.864	1	0.3527	LAPTM5	1	31230737
cg12904576	-0.0124	0.021	0.554	--	0	0.55	1	0.4584	MYH14	19	50759069
cg11099006	-0.0194	0.0327	0.554	+-	75.6	4.099	1	0.04292	NPB;PCYT2	17	79860645
cg13692902	-0.011	0.0185	0.554	-+	12.5	1.143	1	0.285	BRIX1;RAD1	5	34915868
cg09498078	0.0133	0.0224	0.554	++	0	0.172	1	0.6784	MYO10	5	16736823
cg03504942	-0.0125	0.0211	0.554	-+	84.7	6.557	1	0.01045	AHNAK	11	62245645
cg13375636	-0.0143	0.0241	0.554	--	0	0.287	1	0.5924	LRRC27	10	134190059
cg25129480	-0.0131	0.0222	0.554	+-	69.1	3.238	1	0.07197	C1orf25;C1orf26;SWT1;TRMT1L	1	185126704
cg12399700	0.0215	0.0364	0.554	+-	0	0.542	1	0.4616	LHX5	12	113902262
cg11301827	0.0184	0.0311	0.554	++	0	0.204	1	0.6515		3	107836414
cg16828484	-0.0155	0.0262	0.554	--	22.8	1.295	1	0.2551	GUCY2D	17	7905701
cg25911087	-0.0135	0.0228	0.554	--	0	0.166	1	0.6837	SUGCT	7	40801747
cg14586707	0.0076	0.0129	0.554	+-	53.2	2.136	1	0.1439	IL4R	16	27365352
cg08286785	0.0108	0.0183	0.554	+-	75.6	4.092	1	0.04308	KIAA0664	17	2607736
cg00941280	-0.0133	0.0225	0.554	-+	2.1	1.022	1	0.3121		3	66907126
cg14924594	-0.0126	0.0213	0.554	--	0	0.296	1	0.5865	NARS2	11	78286026
cg20937021	0.0117	0.0197	0.554	+-	19.3	1.24	1	0.2655		8	1305125
cg09168495	0.0143	0.0241	0.554	+-	0	0.722	1	0.3956	PBXIP1	1	154928608
cg08769450	0.0157	0.0266	0.554	+-	56.8	2.315	1	0.1282	GUK1	1	228327763
cg05381353	-0.0143	0.0242	0.554	-+	0.6	1.006	1	0.3159	POLR2A	17	7405230
cg19376844	-0.0188	0.0318	0.554	--	1	1.01	1	0.3148	FOXN2	2	48543191
cg14137833	0.0148	0.0249	0.554	++	0	0.038	1	0.8453	RP11-510I5.1	12	96839547
cg11188065	-0.0125	0.0211	0.554	-+	65.1	2.868	1	0.09034	SMAP1	6	71378151
cg17608171	0.0137	0.0231	0.554	+-	0	0.33	1	0.5654	LINC01599	14	50562852
cg26594908	0.015	0.0254	0.554	++	0	0.406	1	0.5242	RP11-422P22.1	1	18711715
cg02399826	0.0172	0.0291	0.554	-+	52.6	2.109	1	0.1464	SPOCK1	5	136530712
cg08272281	-0.0246	0.0415	0.554	-+	61.8	2.615	1	0.1059	ARID2	12	46287095
cg04484202	-0.011	0.0185	0.554	-+	0	0.209	1	0.6479	SUPT6H	17	27027885
cg02944903	0.0208	0.0352	0.554	-+	64.7	2.829	1	0.09256	SMCHD1	18	2664728
cg07752409	-0.024	0.0406	0.554	--	0	0.927	1	0.3356	RASGEF1C	5	179588838
cg13644402	0.0097	0.0164	0.554	+-	0	0.142	1	0.706		1	25524172
cg19402885	0.0156	0.0264	0.554	+-	77.4	4.43	1	0.0353	PTPRO;RERG	12	15475236
cg09846054	0.0126	0.0213	0.554	++	0	0.899	1	0.3432	TLN2	15	62993387
cg19836592	0.0186	0.0314	0.554	++	30.8	1.445	1	0.2293	SCAMP1	5	77754850
cg12218697	0.0192	0.0324	0.554	++	0	0.059	1	0.8077	DDAH1	1	86042661
cg00202368	-0.0191	0.0324	0.554	--	0	0.61	1	0.4349		16	22967226
cg07440979	-0.0131	0.0222	0.554	--	0	0	1	0.9987	TTF1	9	135251886
cg03722525	-0.0365	0.0617	0.554	--	0	0.092	1	0.7617	DOC2GP	11	67381554
cg10102128	0.0148	0.0251	0.554	-+	53.8	2.164	1	0.1413	ART3	4	77008181
cg15852113	0.0108	0.0182	0.554	+-	0	0.545	1	0.4603	PTPRT	20	41200605
cg01175636	0.0127	0.0215	0.554	++	0	0.457	1	0.4992	NOTCH4	6	32172697
cg23706388	-0.0234	0.0395	0.554	--	0	0.188	1	0.6649	OPRM1	6	154360528
cg12256812	0.0113	0.019	0.554	-+	14.2	1.166	1	0.2802	ZNF530	19	58110209
cg10084670	0.0189	0.0319	0.554	+-	0	0.948	1	0.3302		6	55529458
cg17001607	0.0117	0.0197	0.554	++	0	0	1	0.9874	TFDP2	3	141681577
cg20176042	0.0117	0.0198	0.554	+-	13.5	1.156	1	0.2822	CASP3	4	185552304
cg09698846	0.017	0.0286	0.554	++	0	0.001	1	0.9705	ZHX2	8	123964152
cg02694620	-0.015	0.0254	0.554	--	0	0.024	1	0.8759	FNDC3B	3	172109284
cg18190824	0.0101	0.017	0.554	++	0	0.417	1	0.5185	ANKH	5	14721026
cg11140591	-0.0114	0.0192	0.554	-+	8	1.087	1	0.2972	NADK2;CTD-2320O4.2	5	36220986
cg11185765	0.016	0.027	0.554	++	0	0.282	1	0.5953	PTPRJ	11	48009578
cg12671750	0.0191	0.0322	0.554	++	18.7	1.231	1	0.2673	MYO5B	18	47350376
cg20312367	-0.0222	0.0376	0.554	--	0	0.038	1	0.8452		20	37288234
cg21109870	0.0099	0.0167	0.554	+-	25.3	1.339	1	0.2472	SMARCE1	17	38804783
cg10920469	-0.0167	0.0283	0.554	--	0	0.919	1	0.3377	PDE4D	5	59482268
cg10833236	0.0142	0.0239	0.5541	++	0	0.37	1	0.5429	COX19	7	1011920
cg19816586	0.0133	0.0224	0.5541	++	0	0.139	1	0.7097	SYT1;RP1-78O14.1	12	79796307
cg00993117	0.0155	0.0262	0.5541	+-	41.1	1.697	1	0.1927	ZBED3	5	76370713
cg26522282	-0.0107	0.0182	0.5541	-+	0	0.588	1	0.443	CTD-2552K11.2	8	124633223
cg20151365	0.0095	0.016	0.5541	+-	0	0.289	1	0.5911	OR8B4	11	124295114
cg11780661	0.0126	0.0213	0.5541	+-	0	0.182	1	0.6694	EML2	19	46149758
cg11548394	0.0147	0.0248	0.5541	+-	47	1.887	1	0.1695	ADGB	6	147049726
cg08285739	0.0162	0.0273	0.5541	++	17.8	1.216	1	0.2701	CTR9	11	10772297
cg00097225	0.0138	0.0233	0.5541	++	0	0.028	1	0.8681		10	65389215
cg13554177	-0.0185	0.0312	0.5541	-+	0	0.493	1	0.4827	PHIP	6	79780164
cg24091001	-0.0223	0.0377	0.5541	--	0	0.025	1	0.8733	DLX1	2	172949870
cg19422797	0.0114	0.0193	0.5541	+-	0	0.162	1	0.6877	IQCF3	3	51860848
cg16264495	0.0114	0.0193	0.5541	++	0	0.007	1	0.9347	SLC9A3	5	487698
cg07678448	-0.0149	0.0251	0.5541	-+	0	0.049	1	0.8242		10	45731454
cg11703331	0.0107	0.0181	0.5541	++	0	0.007	1	0.9321	NEDD9	6	11351174
cg07464471	0.0086	0.0146	0.5541	++	0	0.372	1	0.542	SH3RF2	5	145427352
cg05354180	0.0171	0.0288	0.5541	+-	0	0.197	1	0.6571	TNFRSF21	6	47257451
cg02107069	0.0127	0.0215	0.5541	++	0	0.644	1	0.4224	CTD-2175A23.1	5	52281282
cg23643767	0.0106	0.0179	0.5541	-+	29.1	1.41	1	0.235		6	75667042
cg25418474	-0.011	0.0187	0.5541	+-	33.2	1.498	1	0.221		1	25205692
cg18251417	0.0115	0.0195	0.5541	++	0	0.273	1	0.6011		7	1340592
cg04230582	0.016	0.027	0.5541	+-	0	0.548	1	0.459	SRRM2	16	2813667
cg17316947	0.0151	0.0255	0.5541	++	0	0.351	1	0.5536	CMPK1	1	47798469
cg07253432	-0.0191	0.0322	0.5541	+-	81.2	5.307	1	0.02125	PFKM	12	48504163
cg07636567	-0.0169	0.0286	0.5541	--	0	0.154	1	0.695		3	118601706
cg21356834	-0.0089	0.015	0.5541	+-	73.3	3.743	1	0.05303	RP11-159D23.2	14	32400097
cg05340820	-0.0116	0.0195	0.5541	+-	72.1	3.582	1	0.05842	LOC100996291;AC087645.1	17	76262994
cg17598999	-0.0096	0.0162	0.5541	--	0	0.01	1	0.9204		5	72676550
cg12248472	0.0198	0.0334	0.5541	+-	0	0.1	1	0.7514	TPRKB	2	73958936
cg04062823	-0.0151	0.0255	0.5541	+-	32.5	1.482	1	0.2234	C9orf5;TMEM245	9	111881713
cg00631702	-0.0186	0.0314	0.5541	--	0	0.086	1	0.7693	RUNX2;SUPT3H	6	45345615
cg06255784	0.0141	0.0238	0.5541	-+	60	2.503	1	0.1137	TUBA4A;TUBA4B	2	220120707
cg04189005	0.0281	0.0475	0.5541	++	0	0.01	1	0.9214	GRIN3A	9	104502042
cg10268985	-0.0127	0.0214	0.5541	--	0	0.284	1	0.5943	SUCLG2	3	67413363
cg21700166	0.0109	0.0184	0.5541	++	0	0.087	1	0.7674	GPR68	14	91720227
cg02733385	-0.015	0.0253	0.5541	--	0	0.164	1	0.6853	NPM1	5	170814529
cg01640591	-0.0142	0.0241	0.5541	--	0	0.192	1	0.6616	RP11-430H10.4	11	45466789
cg00276532	0.0116	0.0197	0.5541	-+	23.9	1.314	1	0.2518	NCDN;KIAA0319L	1	36023270
cg25303446	-0.01	0.0169	0.5541	--	0	0.096	1	0.7572	SERHL	22	42896103
cg19010675	0.0092	0.0156	0.5541	+-	70.9	3.435	1	0.06383	CMIP	16	81631051
cg06028665	0.0133	0.0226	0.5541	+-	55.9	2.269	1	0.132	RP4-614C15.2	20	57928062
cg06720117	0.0082	0.0139	0.5541	++	0	0.041	1	0.8396	DSCAML1	11	117571329
cg09424759	0.0123	0.0207	0.5541	++	0	0.219	1	0.64	SLC35F3	1	234040781
cg26206396	0.0125	0.0212	0.5541	++	0	0.273	1	0.6014	FOXG1;RP11-966I7.1	14	29234904
cg12195149	0.0072	0.0122	0.5541	++	0	0.202	1	0.6533	MADD;NR1H3	11	47289814
cg22005304	0.0095	0.0161	0.5541	+-	26.2	1.354	1	0.2445	ARHGEF10L	1	17944807
cg24707640	0.0117	0.0198	0.5541	+-	40.4	1.678	1	0.1952	KCTD15	19	34301131
cg11013284	0.0183	0.031	0.5541	+-	66.8	3.008	1	0.08285		10	15503809
cg21624342	0.0152	0.0256	0.5541	++	0	0.151	1	0.6971	OSBPL7	17	45890973
cg06388635	0.0236	0.0399	0.5541	++	0	0.003	1	0.9563	ANO4	12	101118019
cg11122815	-0.0126	0.0213	0.5541	-+	0	0.461	1	0.4971	FAM214A	15	52901930
cg15112006	-0.0076	0.0128	0.5541	+-	40	1.667	1	0.1966	RP11-511B23.3;RP11-511B23.2	12	93568577
cg00258316	0.0157	0.0265	0.5541	+-	0	0.252	1	0.6159		1	8194341
cg06537333	-0.006	0.0102	0.5541	-+	0	0.507	1	0.4764	KIAA0182	16	85643863
cg25551987	-0.0146	0.0247	0.5541	-+	0	0.655	1	0.4183	MRPS30;RP11-53O19.1	5	44808838
cg03628333	-0.0095	0.0161	0.5541	--	0	0.001	1	0.9794		11	2214677
cg21165051	0.0091	0.0154	0.5541	+-	0	0.874	1	0.3499	PNPLA7	9	140372956
cg00021712	0.0085	0.0144	0.5541	++	0	0.428	1	0.5132	FOLR1;RP11-807H22.7	11	71901673
cg19200440	0.0097	0.0164	0.5541	+-	18.3	1.224	1	0.2686	PPP1R10	6	30569156
cg08212948	0.0172	0.0291	0.5541	-+	49.8	1.991	1	0.1582		8	129587476
cg18090064	-0.0142	0.024	0.5541	--	0	0.798	1	0.3718	C17orf69;CRHR1	17	43716542
cg06976144	-0.0298	0.0504	0.5541	--	0	0.102	1	0.7492		5	3182057
cg04786076	-0.0209	0.0353	0.5541	--	0	0.007	1	0.9355		7	7101531
cg23803709	-0.0219	0.0371	0.5541	--	0	0.021	1	0.8838		10	54203646
cg24155022	0.0086	0.0145	0.5541	++	0	0	1	0.9966	BAHD1;RP11-64K12.9	15	40746901
cg11388866	-0.011	0.0187	0.5541	--	0	0.363	1	0.5468	WRB;TMPRSS3	21	40752116
cg23163466	-0.014	0.0236	0.5541	-+	0	0.601	1	0.4381	RP11-208K4.1	15	48332696
cg00918796	-0.0129	0.0217	0.5541	+-	22.9	1.297	1	0.2547	PRELID2	5	145205726
cg24780185	-0.0183	0.031	0.5541	--	0	0.029	1	0.8649	OIT3	10	74653173
cg06336793	0.0172	0.0291	0.5541	++	19	1.234	1	0.2666	PPP4R3A;SMEK1	14	91976285
cg13648764	-0.0087	0.0147	0.5541	--	0	0.197	1	0.6569	LINC00371	13	51685219
cg21972977	0.0184	0.0311	0.5541	-+	76	4.165	1	0.04127	CXCL6	4	74702097
cg14777786	0.0092	0.0155	0.5541	++	0	0.036	1	0.8505		2	64855762
cg21124756	-0.0199	0.0336	0.5541	+-	37.6	1.604	1	0.2054	ATAD3A	1	1447564
cg05183701	0.0096	0.0163	0.5541	++	0	0.059	1	0.808	CTA-520D8.2	1	13988500
cg12156980	0.0116	0.0197	0.5541	++	0	0.123	1	0.7254		10	102835715
cg15246170	0.0177	0.0299	0.5541	++	0	0.707	1	0.4004	NID2	14	52536666
cg23937771	-0.0143	0.0242	0.5541	--	40.6	1.684	1	0.1943	RAB22A	20	56936632
cg11154349	0.0129	0.0218	0.5541	++	0	0.007	1	0.935	CIZ1	9	130952945
cg03935379	0.0107	0.0181	0.5541	++	0	0.012	1	0.9133	TERT	5	1282703
cg14263884	-0.021	0.0355	0.5542	-+	0	0.711	1	0.3991	CDK5RAP3	17	46048822
cg02726465	-0.0113	0.019	0.5542	-+	61	2.566	1	0.1092	KCNG4	16	84256613
cg27621513	-0.0069	0.0117	0.5542	-+	70.2	3.351	1	0.06718	TNFAIP8	5	118658343
cg03305986	0.0133	0.0225	0.5542	+-	0	0.176	1	0.6752	TBPL1	6	134273129
cg09191563	0.0096	0.0163	0.5542	+-	0	0.624	1	0.4297	C20orf112;RP5-1184F4.5	20	31041395
cg25390645	0.0166	0.0281	0.5542	+-	62.1	2.642	1	0.1041	MYO1D	17	31162558
cg25549122	-0.0128	0.0217	0.5542	--	0	0.018	1	0.8922	LCMT1	16	25138449
cg06428742	0.0179	0.0303	0.5542	++	0	0.686	1	0.4076	TMC7	16	18994943
cg12163410	-0.0149	0.0252	0.5542	-+	72.9	3.694	1	0.0546	C1orf228	1	45179276
cg03523189	-0.0207	0.035	0.5542	-+	0	0.064	1	0.8002	INPP5B	1	38397927
cg17059791	0.0144	0.0243	0.5542	++	0	0.516	1	0.4724	STK33	11	8549676
cg03648885	0.0167	0.0282	0.5542	+-	82.5	5.723	1	0.01674	UMOD	16	20354606
cg03655049	-0.0176	0.0298	0.5542	--	21.6	1.275	1	0.2588	RP11-13A1.3	12	89466510
cg13012653	-0.0122	0.0206	0.5542	--	34.3	1.523	1	0.2171	CAST;CTC-506B8.1	5	96078834
cg21265853	-0.0114	0.0193	0.5542	-+	0	0.494	1	0.482	LOC339666;RP1-149A16.3;RP1-149A16.17	22	32779470
cg17194069	0.0144	0.0243	0.5542	+-	0	0.836	1	0.3607		20	36598378
cg11373451	-0.0105	0.0178	0.5542	-+	0	0.381	1	0.5372		4	142346372
cg01730030	-0.0186	0.0315	0.5542	-+	81.5	5.417	1	0.01995	PCMTD1	8	52757125
cg08598454	0.0163	0.0276	0.5542	++	0	0.324	1	0.5692	BCAT1	12	25056127
cg17858643	0.0109	0.0184	0.5542	-+	68.9	3.214	1	0.07303	LIMD1	3	45720216
cg04427569	0.0143	0.0242	0.5542	++	0	0.182	1	0.67	OSGIN2;U6	8	90914037
cg17944885	-0.013	0.022	0.5542	-+	84.8	6.571	1	0.01036		19	12225735
cg19858173	-0.02	0.0339	0.5542	-+	49.1	1.966	1	0.1609	MAP3K2	2	128099688
cg15680020	-0.0124	0.0209	0.5542	-+	76.5	4.25	1	0.03925	DIDO1	20	61560627
cg12239378	0.0106	0.018	0.5542	++	0	0.027	1	0.8696		20	36721194
cg10627703	0.0161	0.0272	0.5542	++	0	0.872	1	0.3504	C19orf35	19	2275741
cg17078190	0.0154	0.026	0.5542	-+	83.1	5.906	1	0.01509	LOC100130331;RYR2;RP11-193H5.1	1	238030882
cg23362473	-0.0116	0.0196	0.5542	--	0	0.155	1	0.694	PRNP	20	4680742
cg13757845	0.0137	0.0232	0.5542	++	0	0.542	1	0.4616	C9orf139;FUT7	9	139926740
cg23546343	0.0102	0.0173	0.5542	+-	0	0.699	1	0.4031	RTL1;MIR431;MIR433	14	101347284
cg26193870	0.0096	0.0163	0.5542	+-	0	0.51	1	0.4752	CRACR2B;AP006621.8;EFCAB4A	11	828763
cg16844267	0.0118	0.02	0.5542	++	0	0.618	1	0.4319	SHANK2	11	70380184
cg08795051	0.0144	0.0243	0.5542	++	0	0.002	1	0.9637	PPM1N	19	46005134
cg18874902	0.0194	0.0328	0.5542	+-	0	0.251	1	0.6163	CSNK1G3	5	122848255
cg16682773	0.0216	0.0365	0.5542	++	0	0.018	1	0.8921	STX2;snoU13	12	131299710
cg11606286	-0.0143	0.0242	0.5542	-+	65.4	2.89	1	0.08913		15	53364073
cg26709234	0.0102	0.0173	0.5542	+-	0	0.5	1	0.4794	CDH13	16	82868296
cg12720088	-0.0119	0.0202	0.5542	--	0	0.161	1	0.6878	LSS;AP001469.5	21	47640221
cg12613775	-0.0184	0.0311	0.5542	-+	0	0.716	1	0.3976		13	37414106
cg26210267	-0.013	0.0221	0.5542	+-	46.1	1.854	1	0.1733	ATP5I;MYL5	4	668877
cg04437506	0.0204	0.0345	0.5542	++	0	0	1	0.9957	HDAC11;HDAC11-AS1	3	13521675
cg12808160	0.009	0.0153	0.5542	++	0	0.089	1	0.7657		6	161341658
cg09652881	-0.01	0.017	0.5542	-+	38.7	1.631	1	0.2015	CLTCL1	22	19171098
cg24388771	0.0159	0.0268	0.5542	++	0	0.031	1	0.8592	MRPL39	21	26980495
cg21374240	0.0189	0.032	0.5542	++	0	0.016	1	0.9006		2	167241254
cg19016253	-0.0115	0.0195	0.5542	-+	4.4	1.046	1	0.3064	ERLIN1	10	101945959
cg03925361	-0.012	0.0203	0.5542	--	0	0.324	1	0.5691	NTM	11	132016295
cg00332048	-0.01	0.0169	0.5542	--	0	0.016	1	0.8999	HDAC9	7	18535072
cg24919476	-0.0138	0.0234	0.5542	--	0	0.005	1	0.9415		11	89467677
cg22321227	0.0102	0.0173	0.5542	++	0	0.481	1	0.4881		2	15725250
cg05423209	0.0124	0.021	0.5542	-+	37	1.588	1	0.2076	TMEM192	4	166033407
cg23842978	-0.0099	0.0167	0.5542	--	0	0.145	1	0.7033	BCAR1	16	75301916
cg12634342	0.0196	0.0332	0.5542	+-	0	0.082	1	0.7745	PLSCR5	3	146323224
cg25873335	0.0124	0.0209	0.5542	++	0	0.054	1	0.8162	DCUN1D4	4	52709051
cg20502253	-0.0136	0.0231	0.5542	--	0	0.036	1	0.8492		6	91053343
cg26090107	-0.0185	0.0313	0.5542	--	0	0	1	0.9931	SLC15A3	11	60718882
cg03460137	-0.0085	0.0144	0.5542	-+	70.1	3.341	1	0.06759		6	100051480
cg17015650	0.0114	0.0193	0.5542	++	0	0.095	1	0.7581	LINC01571;RP11-7O14.1	16	51797319
cg21151118	0.0097	0.0164	0.5542	+-	0	0.781	1	0.3769		17	17114726
cg25375546	-0.0102	0.0172	0.5542	+-	50.5	2.02	1	0.1553		8	8500570
cg03305454	0.0162	0.0274	0.5542	+-	0	0.471	1	0.4924	HIGD1A	3	42843817
cg19496587	-0.0099	0.0168	0.5542	--	0	0.272	1	0.6018	C12orf53	12	6809127
cg00390511	-0.0115	0.0194	0.5542	-+	2.9	1.029	1	0.3103	AOAH	7	36701016
cg20424335	0.0163	0.0275	0.5542	++	0	0.899	1	0.343	LOC100130776;AGAP2;RP11-571M6.6;RP11-571M6.8	12	58119543
cg24075637	-0.0156	0.0265	0.5542	-+	0	0.173	1	0.6775	N4BP2L2	13	33110831
cg10548700	-0.0249	0.042	0.5542	-+	0	0.099	1	0.7533	THG1L	5	157158263
cg21893220	0.0124	0.021	0.5542	+-	0	0.217	1	0.6411	SMC2	9	106856376
cg14647498	0.0085	0.0143	0.5542	-+	0	0.918	1	0.3379	ABCB9	12	123437613
cg18127191	0.0155	0.0263	0.5542	+-	54.9	2.219	1	0.1363	CDC7	1	91966734
cg24030920	0.0164	0.0277	0.5543	++	0	0.043	1	0.8352	TMEM64	8	91637884
cg20836619	0.0126	0.0213	0.5543	+-	0	0.808	1	0.3686	CTC-462L7.1	17	53250026
cg24273106	0.0175	0.0295	0.5543	++	0	0.23	1	0.6314	RNF146;RP11-73O6.4	6	127586999
cg24728447	0.0142	0.024	0.5543	++	0	0.296	1	0.5866	PHKB;ITFG1	16	47495541
cg21112220	-0.0117	0.0199	0.5543	--	0	0.045	1	0.8325		7	101351075
cg18439339	0.0075	0.0127	0.5543	+-	55.3	2.236	1	0.1349	PRKAG2	7	151441268
cg12117283	-0.016	0.027	0.5543	--	0	0.058	1	0.81	RAB12	18	8625641
cg26538224	0.0135	0.0228	0.5543	+-	0	0.712	1	0.3988	C1QTNF6	22	37591954
cg13254584	-0.0206	0.0349	0.5543	--	0	0.664	1	0.415	CCDC60	12	119772421
cg00986320	-0.0131	0.0222	0.5543	-+	0	0.734	1	0.3916	CYFIP2	5	156695551
cg01306080	-0.0156	0.0263	0.5543	--	0	0.702	1	0.4022	FAM174A;CTD-2001C12.1	5	99871073
cg25597233	-0.0176	0.0297	0.5543	--	0	0.627	1	0.4286	NDUFA2;IK	5	140027233
cg06820354	-0.0091	0.0154	0.5543	--	0	0.004	1	0.9489	DDA1	19	17432981
cg05212006	-0.0153	0.0259	0.5543	-+	72.7	3.666	1	0.05555		9	18143591
cg05052501	-0.0141	0.0239	0.5543	-+	0	0.242	1	0.623		8	69240774
cg09847368	-0.0102	0.0173	0.5543	--	0	0	1	0.9919	GALNT2	1	230250326
cg24708308	0.0166	0.028	0.5543	++	0	0.219	1	0.6396	SCARNA11;CHD4	12	6691698
cg16733276	0.0194	0.0328	0.5543	-+	28.7	1.402	1	0.2364		5	110201389
cg13177058	0.0089	0.015	0.5543	+-	73.9	3.832	1	0.05029		18	71917724
cg17302155	-0.0229	0.0387	0.5543	--	0	0.275	1	0.5998	PRDM13	6	100061111
cg22190705	0.0171	0.0289	0.5543	+-	15.9	1.19	1	0.2754	ASAP2	2	9346217
cg22937317	0.0086	0.0145	0.5543	+-	54.4	2.195	1	0.1385		17	64912501
cg22145511	-0.0093	0.0157	0.5543	--	0	0.017	1	0.8967	FGF1	5	142054347
cg17608585	-0.0092	0.0155	0.5543	--	0	0.593	1	0.4412	LOC100130370;RP11-1055B8.3	17	79359147
cg06164957	0.0169	0.0286	0.5543	++	0	0.066	1	0.7972	PRKCZ	1	2005268
cg10334741	-0.0147	0.0249	0.5543	-+	0	0.487	1	0.4854		11	128321749
cg12436575	-0.0149	0.0251	0.5543	--	0	0.032	1	0.8576	SRRM2-AS1;CTD-2270P14.3	16	2791622
cg21307697	-0.0127	0.0215	0.5543	--	0	0.222	1	0.6373	EXOSC7;ZDHHC3	3	45017012
cg22151644	0.0261	0.0442	0.5543	-+	69.2	3.249	1	0.07147	HOXC4	12	54444047
cg00116699	-0.0079	0.0133	0.5543	-+	0	0.694	1	0.4049	HDAC4	2	240205260
cg06948985	0.022	0.0372	0.5543	-+	70.5	3.394	1	0.06543	FAM188A	10	15902331
cg15948960	0.0185	0.0312	0.5543	++	0	0.001	1	0.972	TDP1	14	90501734
cg17196984	-0.012	0.0203	0.5543	-+	13.1	1.15	1	0.2835	ARID1A	1	27097631
cg13403999	0.0105	0.0178	0.5543	++	0	0	1	0.99	SYNGAP1	6	33390148
cg10327705	0.009	0.0153	0.5543	++	0	0.456	1	0.4997	BAIAP2	17	79070541
cg23526940	0.0178	0.03	0.5543	++	0	0.554	1	0.4567	DDX17	22	38882439
cg09438382	0.0215	0.0364	0.5543	+-	19.6	1.244	1	0.2646		21	46143807
cg02341759	-0.0092	0.0156	0.5543	--	0	0.784	1	0.3759	AGBL1	15	86685279
cg24204406	0.0327	0.0553	0.5543	++	0	0.199	1	0.6555		2	86156243
cg04613041	-0.0107	0.0182	0.5543	+-	85.1	6.705	1	0.009612	NIM1K;AC114947.1	5	43222347
cg25714606	-0.0145	0.0246	0.5543	+-	67.9	3.119	1	0.07736		1	209222594
cg14098532	0.0201	0.0341	0.5543	++	0	0	1	0.9955	TAGLN3	3	111717874
cg27099978	0.0205	0.0346	0.5543	+-	45.5	1.834	1	0.1756	SLC26A6	3	48673001
cg22126032	-0.0149	0.0251	0.5543	-+	0	0.89	1	0.3454	CAV1	7	116166529
cg15105660	-0.0133	0.0225	0.5543	-+	0	0.871	1	0.3506	CLDN1;CLDN16	3	190039935
cg13482861	0.0111	0.0188	0.5543	++	0	0.207	1	0.6493	SACS	13	23931320
cg11288672	0.0158	0.0267	0.5543	++	0	0.004	1	0.9503		16	3125043
cg07990680	0.012	0.0203	0.5543	++	0	0.003	1	0.9558		8	103181889
cg08439301	-0.0092	0.0155	0.5543	-+	0	0.533	1	0.4652	CYMP	1	111027566
cg02762573	-0.0088	0.0149	0.5543	-+	0	0.228	1	0.633	RAD51C	17	56784601
cg10602271	-0.0161	0.0272	0.5543	--	0	0.298	1	0.5849		22	43504209
cg27436261	-0.0126	0.0214	0.5543	--	19.7	1.246	1	0.2643	CDIP1;C16orf5	16	4587672
cg01507138	-0.0135	0.0228	0.5543	-+	0	0.175	1	0.6755	MBD6	12	57918066
cg24678163	0.0176	0.0297	0.5543	-+	61.5	2.601	1	0.1068	THSD1P;THSD1P1	13	52769951
cg13349122	0.0291	0.0492	0.5543	+-	0	0.872	1	0.3503	MYNN	3	169490563
cg01488159	-0.0145	0.0246	0.5543	--	0	0.088	1	0.7673	FHDC1	4	153856503
cg06708923	0.0201	0.034	0.5543	++	0	0.004	1	0.9479	SETD8	12	123873335
cg05491132	-0.0138	0.0234	0.5543	+-	38.4	1.623	1	0.2027	DCDC2	6	24360600
cg14952000	0.017	0.0288	0.5543	++	0	0.017	1	0.8972	NDUFA7;RPS28	19	8386621
cg10448111	-0.0101	0.017	0.5543	+-	73.7	3.803	1	0.05117	DLGAP2	8	1498428
cg09829468	-0.0135	0.0228	0.5543	+-	43.9	1.783	1	0.1818		10	82454789
cg19045561	-0.0099	0.0167	0.5543	--	0	0.037	1	0.8465	AKT3	1	243962248
cg08041950	0.0156	0.0264	0.5543	+-	61.7	2.614	1	0.1059	FBXL17	5	107705028
cg10221637	-0.0191	0.0323	0.5543	--	0	0.048	1	0.8259	CLCN6;MTHFR	1	11866416
cg14265927	-0.0192	0.0325	0.5543	--	2.9	1.03	1	0.3101	QSOX2	9	139137836
cg15946163	-0.0223	0.0377	0.5543	--	0	0.023	1	0.8804		12	108376644
cg09649347	0.0138	0.0234	0.5543	++	0	0.073	1	0.7866	ABLIM1	10	116307551
cg12487213	-0.0138	0.0233	0.5543	--	0	0.165	1	0.6842		2	238188822
cg14020052	0.0129	0.0218	0.5544	++	0	0.869	1	0.3512	HDAC4	2	240174659
cg04117372	-0.0141	0.0239	0.5544	-+	0	0.234	1	0.6283	LINC00237	20	21083514
cg17071045	0.0154	0.026	0.5544	-+	80.5	5.137	1	0.02343		4	54969609
cg02919572	-0.0159	0.0268	0.5544	+-	71.8	3.545	1	0.05974	MN1	22	28196421
cg15681655	-0.0114	0.0192	0.5544	--	0	0.005	1	0.9426	ADCK5	8	145612540
cg03549547	-0.0084	0.0142	0.5544	-+	18.8	1.231	1	0.2672	DYSF	2	71824003
cg12675852	0.013	0.022	0.5544	-+	82.2	5.613	1	0.01782	SORCS2	4	7627003
cg23071341	-0.0163	0.0276	0.5544	--	0	0.002	1	0.9608	RP11-184E9.2	5	25319153
cg24867478	-0.017	0.0288	0.5544	-+	57.2	2.339	1	0.1262		11	67029151
cg12228494	-0.0084	0.0141	0.5544	-+	25.2	1.337	1	0.2475	GLI2	2	121508236
cg08386422	0.0155	0.0261	0.5544	++	0	0.025	1	0.875	SFRS12IP1;SREK1IP1	5	64029916
cg06674986	0.0061	0.0103	0.5544	++	0	0.017	1	0.8969		7	89251345
cg21439299	-0.0128	0.0217	0.5544	--	0	0.001	1	0.979	DLX6-AS1	7	96627088
cg22814622	0.0155	0.0262	0.5544	++	0	0.002	1	0.9664		11	107621204
cg26830864	-0.0116	0.0197	0.5544	-+	0	0.13	1	0.7189		3	112495149
cg25374097	0.0136	0.023	0.5544	+-	0	0.275	1	0.6	snoU13	2	208939842
cg07541701	-0.0143	0.0242	0.5544	--	0	0.694	1	0.4049	HOXC-AS2;HOXC9;HOXC5;HOXC6	12	54389934
cg05038432	0.0163	0.0276	0.5544	+-	47.8	1.916	1	0.1663	NDUFA9;RP11-234B24.6	12	4777445
cg15106561	-0.009	0.0153	0.5544	-+	0	0.389	1	0.5328	DNAH17	17	76495071
cg24646841	-0.0122	0.0207	0.5544	--	0	0.396	1	0.5291	PTPRN2;AC011899.10	7	157818696
cg15219523	0.014	0.0237	0.5544	+-	84.3	6.35	1	0.01173	PIKFYVE;IDH1	2	209129921
cg24215868	0.0165	0.0279	0.5544	++	0	0.684	1	0.4081	TMPRSS3	21	43751075
cg16198075	-0.0161	0.0272	0.5544	+-	24.9	1.332	1	0.2485	PPP2R2C	4	6418840
cg14363242	0.0171	0.0289	0.5544	++	55.7	2.255	1	0.1332	CACNA2D1	7	81601173
cg24463790	-0.008	0.0136	0.5544	-+	0	0.217	1	0.6412		3	14430807
cg19844955	-0.02	0.0339	0.5544	--	0	0.571	1	0.4497	SNORD116-15;SNORD116-16;SNHG14	15	25326510
cg17197770	0.0234	0.0397	0.5544	++	20.9	1.264	1	0.2609	SLC35F1	6	118297085
cg23624808	0.0299	0.0506	0.5544	++	0	0.901	1	0.3425	ZNF397OS;ZSCAN30	18	32847789
cg22593687	0.0158	0.0266	0.5544	-+	77.8	4.5	1	0.03389		4	99604268
cg22928535	0.0148	0.025	0.5544	++	0	0.02	1	0.8875	EVC2	4	5636606
cg25756680	0.0221	0.0374	0.5544	+-	67.9	3.119	1	0.07738	UNC93B1	11	67771726
cg10415607	0.0121	0.0205	0.5544	++	0	0.021	1	0.8854	AKT1	14	105238745
cg20016066	0.0189	0.032	0.5544	+-	67.9	3.112	1	0.07772	RRM2B;UBR5-AS1;KB-431C1.4	8	103251491
cg08831324	-0.0208	0.0352	0.5544	-+	0	0.655	1	0.4182	TCF25	16	89940582
cg19521420	-0.0208	0.0351	0.5544	--	0	0.055	1	0.8141	SMAD3	15	67358109
cg25192210	-0.01	0.017	0.5544	--	0	0.129	1	0.7193	RP11-680F20.5	11	125808239
cg05835969	0.0166	0.0281	0.5544	-+	59.5	2.47	1	0.1161	DIP2C	10	595105
cg09088045	0.0152	0.0257	0.5544	+-	0	0.283	1	0.5951	YTHDF3	8	64079703
cg23662363	-0.0161	0.0273	0.5544	-+	0	0.315	1	0.5748	CELF4	18	35084735
cg03148581	-0.0218	0.0368	0.5544	-+	0	0.17	1	0.6799	RP11-281O15.4	5	178396216
cg03094193	0.034	0.0574	0.5544	+-	81.4	5.369	1	0.0205	CLK3	15	74891030
cg21092462	0.0136	0.023	0.5544	+-	0	0.349	1	0.5545	KCNH1;KCNH1-IT1	1	211307761
cg23814323	-0.0192	0.0324	0.5544	--	32	1.471	1	0.2252	CCDC70	13	52435724
cg00730640	-0.015	0.0254	0.5544	--	13.5	1.156	1	0.2823	SLFNL1-AS1;SCMH1	1	41503815
cg23465891	0.0113	0.0191	0.5544	++	0	0.506	1	0.4767	ATP11A	13	113420166
cg02500619	-0.0096	0.0163	0.5544	--	0	0.121	1	0.7274	ZXDC	3	126192355
cg04203758	0.0173	0.0293	0.5544	+-	78.8	4.719	1	0.02984	NETO2;RP11-329J18.2	16	47178208
cg19554988	0.0116	0.0196	0.5544	+-	0	0.143	1	0.7054	TBCD;RP11-567O16.1	17	80754118
cg11373423	0.0171	0.0289	0.5544	++	0	0.045	1	0.8315	SNCAIP;CTD-2544H17.1	5	121659266
cg09443807	0.0146	0.0247	0.5544	-+	76.2	4.207	1	0.04026		15	67256477
cg02718120	-0.0148	0.025	0.5544	-+	59.5	2.47	1	0.1161	LOC102723778;RP11-617I14.1	4	31172146
cg20759825	-0.017	0.0288	0.5544	--	0	0.524	1	0.4693	CDH17	8	95224880
cg07568665	0.0187	0.0316	0.5544	++	0	0.987	1	0.3205	CCDC76;SASS6	1	100598901
cg21157519	0.0138	0.0233	0.5544	+-	75	3.995	1	0.04562	ERO1L	14	53162301
cg20785121	0.0167	0.0282	0.5544	++	0	0.001	1	0.9733	CACNA1D	3	53678102
cg18655997	-0.012	0.0202	0.5544	--	0	0.269	1	0.6038		3	58177777
cg13245522	0.0237	0.0402	0.5544	++	0	0.012	1	0.9143	MYO5B	18	47411754
cg02007381	-0.0186	0.0314	0.5544	--	0	0.599	1	0.4388	TAF8;CCND3	6	42018347
cg09365094	-0.0106	0.018	0.5544	-+	0	0.68	1	0.4096	PTPRN2;AC005481.5	7	157408409
cg06893225	-0.0225	0.0381	0.5544	--	0	0.114	1	0.7355	SFRS13A;SRSF10	1	24306863
cg23762465	-0.0076	0.0128	0.5544	--	0	0.079	1	0.7783		22	50360628
cg26460685	0.0119	0.0201	0.5544	+-	0	0.15	1	0.6982	SDCBP2;FKBP1A-SDCBP2;SDCBP2-AS1	20	1306650
cg19165946	-0.0124	0.021	0.5544	-+	24.7	1.329	1	0.249	ZC3HAV1L	7	138719443
cg09519218	0.0063	0.0106	0.5544	+-	40.3	1.675	1	0.1956	FAM53B;RP11-12J10.3	10	126390317
cg26336790	0.0082	0.0138	0.5544	++	0	0.008	1	0.9281	TERT	5	1264568
cg23529259	-0.0109	0.0184	0.5544	--	0	0.074	1	0.7857	LITAF	16	11704571
cg11863961	-0.0164	0.0277	0.5544	--	2.6	1.026	1	0.3111	MGEA5	10	103559126
cg20904848	0.0106	0.018	0.5544	+-	0	0.442	1	0.5061		17	73572827
cg21044598	-0.0164	0.0277	0.5544	-+	0	0.743	1	0.3886		1	202908423
cg11231018	-0.0173	0.0292	0.5544	--	45.6	1.838	1	0.1751	LIPF	10	90423408
cg03464392	0.0072	0.0122	0.5544	++	0	0.307	1	0.5795	MYT1L	2	1839380
cg26898064	-0.013	0.022	0.5544	-+	0	0.357	1	0.55	ZNF643	1	40915518
cg13058411	-0.0079	0.0134	0.5544	-+	62.2	2.643	1	0.104	ITGA11	15	68643248
cg19920761	0.0182	0.0308	0.5544	+-	0	0.08	1	0.7767		17	15247261
cg15269459	-0.0118	0.0199	0.5544	-+	0	0.109	1	0.741	SAMD12;AC023590.1	8	119391904
cg16635550	-0.0108	0.0183	0.5544	+-	16	1.191	1	0.2752	STK19;DOM3Z	6	31940467
cg13492223	-0.0062	0.0105	0.5544	--	0	0	1	0.9909	FUT6	19	5839901
cg02829778	-0.0155	0.0263	0.5545	-+	0	0.419	1	0.5175	HK2	2	75098774
cg12805220	0.0119	0.0202	0.5545	++	0	0.284	1	0.5944	CAST;CTC-506B8.1	5	96077702
cg25279613	-0.0111	0.0188	0.5545	-+	0	0.601	1	0.4383	OSBPL3	7	24956523
cg00070680	-0.0142	0.0241	0.5545	--	0	0.038	1	0.8455	DGKI	7	137531956
cg21051634	-0.0324	0.0549	0.5545	-+	71.3	3.487	1	0.06187		5	165592670
cg19965403	-0.0141	0.0239	0.5545	-+	40.5	1.681	1	0.1948		5	131865072
cg01520892	0.0162	0.0274	0.5545	+-	0	0.945	1	0.331		8	126970088
cg17139114	0.0126	0.0213	0.5545	-+	70.9	3.437	1	0.06376	BANP	16	87992645
cg10132726	0.0074	0.0124	0.5545	+-	0	0.862	1	0.3531	HDAC5	17	42175389
cg05416676	-0.0099	0.0167	0.5545	--	0	0.012	1	0.9138	PRKCB	16	23869974
cg14573591	0.0185	0.0313	0.5545	++	0	0.639	1	0.4241		15	75179096
cg14879797	-0.0103	0.0175	0.5545	-+	1.6	1.016	1	0.3135	SAMD4B	19	39867347
cg06369352	-0.0233	0.0395	0.5545	+-	28.4	1.397	1	0.2372	GPR85	7	112727204
cg13422003	-0.0099	0.0168	0.5545	-+	0	0.058	1	0.8096	WDR25	14	100914106
cg00435245	-0.0194	0.0329	0.5545	-+	8.8	1.097	1	0.295	AC107057.2;AC108025.2	2	5812420
cg22118252	-0.0083	0.0141	0.5545	--	0	0.525	1	0.4685	ABCB8	7	150734575
cg24372701	0.0211	0.0357	0.5545	++	5.8	1.062	1	0.3029	PIGN	18	59776641
cg21380280	-0.0189	0.032	0.5545	-+	0	0.478	1	0.4893	OPA1;RP11-175P19.2;ATP13A4	3	193311632
cg24930197	-0.0177	0.0299	0.5545	--	0	0.067	1	0.7953	CTNNB1	3	41240705
cg25642825	0.0155	0.0262	0.5545	-+	36.4	1.573	1	0.2098	DAXX	6	33291356
cg06674109	0.0164	0.0277	0.5545	++	0	0.003	1	0.9563		3	156320821
cg14416284	-0.016	0.0271	0.5545	--	0	0.032	1	0.8573	IGSF8	1	160068509
cg12171875	-0.0211	0.0357	0.5545	-+	0	0.474	1	0.4909	PDE12	3	57546348
cg08655885	0.0173	0.0293	0.5545	++	0	0.073	1	0.7876	TMEM117	12	44351705
cg08782897	0.0134	0.0227	0.5545	+-	73.9	3.825	1	0.05048	NUSAP1;OIP5	15	41624872
cg03498091	-0.0168	0.0285	0.5545	--	0	0.011	1	0.9157		14	28399440
cg14368661	-0.0183	0.0309	0.5545	-+	58.2	2.391	1	0.122	NREP;NREP-AS1	5	111313948
cg23213437	0.0111	0.0188	0.5545	+-	0	0.444	1	0.5052	PPP2R1B;SIK2	11	111598530
cg16189952	-0.0111	0.0188	0.5545	--	0	0.366	1	0.5452	AHRR	5	422275
cg19614456	0.0147	0.0249	0.5545	++	0	0.632	1	0.4268	GABPB2	1	151060387
cg13225511	-0.0182	0.0308	0.5545	--	0	0.163	1	0.6866	TMED5	1	93641639
cg11905588	0.0186	0.0314	0.5545	+-	0	0.216	1	0.6422	SLX4IP	20	10482608
cg12930930	0.0148	0.025	0.5545	+-	0	0.656	1	0.418	OR51B6;HBG2;HBE1;AC104389.28	11	5372503
cg20398719	0.0076	0.0129	0.5545	-+	0	0.99	1	0.3197	MED22	9	136206998
cg17842966	-0.013	0.022	0.5545	-+	0	0.126	1	0.7223	FCGBP	19	40441469
cg23954968	0.0246	0.0416	0.5545	++	0	0.002	1	0.962		11	22454517
cg21499458	-0.0085	0.0144	0.5545	--	0	0.041	1	0.8394	PLCE1	10	95759917
cg26057482	-0.0097	0.0164	0.5545	--	0	0.052	1	0.8202	HMGXB3	5	149429924
cg18617955	0.0109	0.0185	0.5545	++	0	0.003	1	0.957		6	137289209
cg15919680	0.0135	0.0229	0.5545	++	0	0.511	1	0.4746	POM121	7	72395468
cg09303582	0.0133	0.0225	0.5545	+-	0	0.669	1	0.4132	BCL2L12	19	50171647
cg21769820	-0.0077	0.0131	0.5545	-+	0	0.369	1	0.5435	PRKAR1B	7	625136
cg07555437	0.0122	0.0206	0.5545	+-	0	0.298	1	0.5854	SLC13A3	20	45279830
cg27302051	-0.0134	0.0226	0.5545	-+	17.7	1.216	1	0.2702		12	54531230
cg01974330	0.017	0.0287	0.5545	-+	73.6	3.784	1	0.05174		1	196177626
cg14128973	-0.0127	0.0216	0.5545	--	0	0	1	0.9876	CNN1	19	11649462
cg02503708	-0.0204	0.0345	0.5545	+-	87.5	8.001	1	0.004675		3	112132155
cg20694160	0.0181	0.0306	0.5545	-+	67.7	3.096	1	0.07849	TBC1D5	3	17761543
cg02420395	-0.0111	0.0187	0.5545	--	0	0.04	1	0.8419	CMTM4	16	66731465
cg00235260	-0.0161	0.0272	0.5545	-+	0	0.494	1	0.4823	ADAMTS17	15	100882250
cg14584359	0.0129	0.0218	0.5545	++	0	0.194	1	0.6594	RP11-293N14.1	16	76181877
cg02888046	0.0101	0.017	0.5545	+-	0	0.676	1	0.4111	SEMA7A	15	74709717
cg21040230	-0.0263	0.0444	0.5545	+-	74.2	3.874	1	0.04903		7	56243786
cg25150351	-0.0164	0.0277	0.5545	-+	0	0.117	1	0.7322	TFDP2	3	141747315
cg05937055	-0.0093	0.0158	0.5545	--	0	0.672	1	0.4122		1	181128764
cg03068497	-0.021	0.0356	0.5545	--	0	0.475	1	0.4905	GARS	7	30635838
cg17242608	0.0155	0.0263	0.5545	+-	43.6	1.772	1	0.1831	ZIC2	13	100636740
cg10166277	0.0075	0.0127	0.5545	++	0	0.031	1	0.8598	MLL5;SRPK2	7	104752828
cg00251610	-0.0161	0.0272	0.5545	--	0	0.027	1	0.8705	EBF1;RP11-175K6.1	5	158527817
cg22523852	-0.0219	0.037	0.5545	+-	0	0.941	1	0.3321	GABRA5	15	27112049
cg04880105	-0.0242	0.0409	0.5545	-+	0	0.214	1	0.6437		4	174687385
cg14671488	0.0188	0.0317	0.5545	+-	30.6	1.441	1	0.2299	YES1	18	811809
cg06340836	0.0102	0.0173	0.5545	++	0	0.087	1	0.7686	RNF166	16	88765676
cg19836944	0.0104	0.0176	0.5545	-+	0.7	1.007	1	0.3156		2	112463866
cg02544837	-0.0124	0.021	0.5545	--	0	0.292	1	0.5891	RMI2;Y_RNA	16	11408516
cg09409484	-0.0087	0.0148	0.5545	--	15.7	1.186	1	0.2762	LOC400752;ZSWIM5	1	45770648
cg22511321	-0.0088	0.0149	0.5545	--	0	0.677	1	0.4106	GGA1	22	38013333
cg01321799	0.02	0.0339	0.5545	-+	38	1.614	1	0.204	PELP1;LOC101559451;RP11-314A20.2	17	4607533
cg04953348	-0.0113	0.0191	0.5545	--	0	0.102	1	0.7494	FAM120B	6	170624105
cg07726156	-0.0125	0.0212	0.5545	-+	0	0.06	1	0.8063		16	81437216
cg09192410	-0.0122	0.0207	0.5545	-+	0	0.47	1	0.493	COG5;DUS4L	7	107204195
cg05260298	0.0093	0.0158	0.5545	+-	0	0.692	1	0.4055	TRIM11	1	228589866
cg22713941	-0.017	0.0287	0.5545	+-	57.9	2.375	1	0.1233	C2orf49	2	105953959
cg00910164	0.0139	0.0235	0.5545	++	0	0.493	1	0.4828		5	172722780
cg09099176	-0.0122	0.0206	0.5545	-+	57.5	2.354	1	0.125	HDLBP	2	242182317
cg02858514	-0.0168	0.0283	0.5545	--	0	0.571	1	0.4497	EPB41L3	18	5488972
cg19920191	0.0152	0.0258	0.5545	-+	10	1.111	1	0.2918	OPN3	1	241803111
cg13917395	0.0147	0.0249	0.5545	++	0	0.063	1	0.8012	LINC01477;RP11-653G8.2	18	37645559
cg18567165	0.0092	0.0156	0.5546	++	0	0	1	0.9994	PLCD4	2	219498199
cg17648878	-0.0131	0.0221	0.5546	--	0	0.104	1	0.7466	DYRK2	12	68052074
cg13711485	-0.0141	0.0239	0.5546	-+	0	0.488	1	0.4847		18	58318007
cg07566425	0.0206	0.0348	0.5546	++	0	0	1	0.9982	RASGEF1B	4	82378725
cg06279471	-0.011	0.0186	0.5546	--	0	0.423	1	0.5153	TCIRG1	11	67806118
cg03510081	-0.017	0.0289	0.5546	-+	0	0.65	1	0.4202	ENTPD3-AS1	3	40496237
cg14972143	-0.0336	0.0569	0.5546	--	0	0.294	1	0.5876	EIF4E	4	99851003
cg16103203	0.008	0.0135	0.5546	++	0	0.002	1	0.9677	TINAGL1;RP11-73M7.1	1	32041507
cg19570781	0.0205	0.0348	0.5546	-+	0	0.783	1	0.3763	RNF145;CTB-11I22.1	5	158636635
cg06911113	-0.0099	0.0168	0.5546	-+	2	1.02	1	0.3125	UBXN10;RP3-340N1.5	1	20512617
cg12673439	0.0079	0.0133	0.5546	+-	12.6	1.144	1	0.2849		5	139023755
cg25294288	-0.0138	0.0233	0.5546	+-	43.8	1.781	1	0.1821		5	108869436
cg11135488	-0.0115	0.0194	0.5546	--	0	0.811	1	0.3678	CNIH3	1	224694237
cg14892066	-0.0138	0.0234	0.5546	--	0	0.035	1	0.8509	DCTD	4	183839263
cg12408229	-0.0157	0.0266	0.5546	-+	0	0.636	1	0.4253	HVCN1	12	111121187
cg25304169	0.0123	0.0208	0.5546	+-	40.6	1.685	1	0.1943		12	46399705
cg21434492	0.0153	0.026	0.5546	+-	0	0.579	1	0.4467	ATP2B2-IT1;ATP2B2	3	10612102
cg15232290	-0.0081	0.0136	0.5546	-+	0	0.36	1	0.5483	CTSD;HCCA2;AC068580.5	11	1785683
cg24991845	0.0336	0.0568	0.5546	+-	42.9	1.752	1	0.1856		22	39300583
cg08737236	-0.0113	0.0192	0.5546	--	0	0.293	1	0.588	MLST8	16	2254692
cg18961589	-0.0166	0.0281	0.5546	-+	76.1	4.193	1	0.0406		10	133598669
cg27123859	-0.014	0.0236	0.5546	-+	60.8	2.548	1	0.1104	MIR587;RP1-60O19.1	6	107230619
cg11582403	0.0201	0.0341	0.5546	++	0	0.083	1	0.7733	RP1-170O19.14	7	27229028
cg21949625	0.0144	0.0243	0.5546	+-	0	0.798	1	0.3718	FBXW11	5	171433892
cg16294486	0.011	0.0186	0.5546	-+	79.1	4.794	1	0.02855	BAT4;CSNK2B;GPANK1;XXbac-BPG32J3.22	6	31633463
cg15351214	-0.0129	0.0219	0.5546	--	0	0	1	0.9881	MAP3K9;RP6-65G23.3	14	71277192
cg12718298	0.0099	0.0168	0.5546	++	0	0.128	1	0.7204	ZNF34	8	145998600
cg27063607	-0.0152	0.0257	0.5546	+-	34.9	1.536	1	0.2152	MRPL33	2	27994684
cg17440670	-0.0153	0.026	0.5546	-+	0	0.393	1	0.5306	SPOCK2	10	73820821
cg07835809	-0.0172	0.0291	0.5546	-+	0	0.582	1	0.4454	GHITM	10	85899104
cg26591958	-0.0183	0.031	0.5546	-+	19.2	1.237	1	0.266	IGSF10	3	151160047
cg18590693	0.0155	0.0263	0.5546	++	0	0.328	1	0.5666	HDAC9	7	18447096
cg06724108	0.0163	0.0277	0.5546	+-	0	0.517	1	0.4723	CBLL1;AC002467.5;AC002467.7	7	107383707
cg07330246	0.012	0.0203	0.5546	-+	35.7	1.555	1	0.2124	RP11-804A23.1	11	60585341
cg21635789	0.0177	0.0299	0.5546	++	0	0.138	1	0.7107	RP11-711K1.7;PRB2	12	11639516
cg26066912	0.0138	0.0233	0.5546	-+	48.5	1.941	1	0.1635	OBSCN	1	228403357
cg08285769	0.0169	0.0286	0.5546	+-	5.1	1.053	1	0.3048		5	2708617
cg05041477	0.0144	0.0243	0.5546	+-	0	0.131	1	0.7175	MAPK15	8	144803227
cg11949262	0.0146	0.0247	0.5546	++	0	0.024	1	0.8765	ABCB5	7	20816184
cg04018448	0.0128	0.0217	0.5546	+-	0	0.099	1	0.7526	CASKIN1	16	2246498
cg17402397	-0.0133	0.0225	0.5546	--	0	0.006	1	0.9396	SMTN;MTMR3	22	31477754
cg12492493	-0.0142	0.0241	0.5546	-+	0	0.278	1	0.5978	MITF	3	69984252
cg02054078	-0.0072	0.0122	0.5546	+-	45.8	1.845	1	0.1743	SYT12	11	66794421
cg04834825	-0.0086	0.0146	0.5546	--	0	0.033	1	0.8548	ZNF516	18	74091691
cg06845645	-0.0136	0.023	0.5546	--	0	0.485	1	0.4863	RP11-516C1.1	15	44713346
cg03682366	0.017	0.0288	0.5546	+-	0	0.284	1	0.594	FAM132B;AC016757.1	2	239072199
cg10499477	0.0139	0.0235	0.5546	+-	0	0.096	1	0.7563	FAM13A	4	89731681
cg19837528	0.0102	0.0172	0.5546	+-	52	2.084	1	0.1488	SERPINA6	14	94776986
cg14698646	-0.0134	0.0226	0.5546	--	0	0.161	1	0.6886	HOXB7	17	46684750
cg11706815	0.0168	0.0284	0.5546	++	0	0.111	1	0.7387	MUC16	19	9002821
cg05922591	0.0107	0.0181	0.5546	-+	66.2	2.958	1	0.08546	LILRB4	19	55174624
cg12797987	0.0198	0.0335	0.5546	+-	0	0.284	1	0.5938		13	42908205
cg00933310	0.0168	0.0285	0.5546	+-	0	0.27	1	0.6033	THAP1	8	42697965
cg04236178	-0.0105	0.0178	0.5546	--	0	0.113	1	0.7364	ESRRG	1	217310572
cg24608144	-0.0106	0.018	0.5546	-+	73.4	3.764	1	0.05236	ZBTB46	20	62398219
cg17736802	0.0116	0.0196	0.5546	+-	0	0.545	1	0.4605		13	44875634
cg09759079	0.0113	0.0191	0.5546	++	0	0.527	1	0.468		20	52271683
cg12589308	-0.0132	0.0223	0.5546	-+	0	0.341	1	0.5595	ATP8B3	19	1811438
cg21790186	-0.0135	0.0228	0.5546	--	0	0.099	1	0.7531	CSGALNACT1	8	19549261
cg02301536	-0.0119	0.0201	0.5546	--	0	0.084	1	0.7723	ST8SIA6;ST8SIA6-AS1;Y_RNA;RP11-414K1.3	10	17445479
cg12781778	0.0206	0.0348	0.5546	+-	0	0.045	1	0.8317	ARID1B	6	157097800
cg00601033	0.013	0.0219	0.5546	+-	53.1	2.133	1	0.1442	PES1;MTMR3	22	30974837
cg16694489	0.0166	0.0282	0.5546	+-	0	0.135	1	0.7133	GPR125	4	22509445
cg06052090	-0.0162	0.0275	0.5546	--	0	0.752	1	0.3859	EGFR	7	55100608
cg13585688	0.0159	0.0269	0.5546	-+	59.1	2.445	1	0.1179		19	14542609
cg00645904	0.0136	0.023	0.5546	++	0	0.007	1	0.9351		19	8090341
cg10537936	-0.0115	0.0195	0.5546	+-	27.5	1.38	1	0.2401	DUSP3	17	41847146
cg13384849	-0.012	0.0202	0.5546	--	0	0.329	1	0.5662		5	173307471
cg13356058	-0.0171	0.029	0.5546	--	0	0.004	1	0.9474	H2AFV	7	44871221
cg12154437	0.0181	0.0307	0.5546	+-	0	0.867	1	0.3517	UMPS	3	124448717
cg07079724	0.0219	0.0371	0.5546	+-	58.2	2.393	1	0.1219	CPLX1	4	780591
cg26149108	-0.0131	0.0222	0.5546	-+	0	0.384	1	0.5355	ERBB2IP	5	65275261
cg00958412	0.009	0.0152	0.5546	-+	0	0.82	1	0.3653		12	125216731
cg08518475	0.0092	0.0156	0.5546	+-	0	0.331	1	0.5653	RCAN3	1	24832616
cg05693450	-0.0152	0.0257	0.5546	+-	8.7	1.095	1	0.2954	KCNU1	8	36641924
cg25002963	0.0159	0.0269	0.5546	++	0	0.006	1	0.94	BCAS1	20	52673626
cg23460910	-0.0144	0.0243	0.5546	--	0	0.011	1	0.9162		2	43396506
cg12107185	0.0134	0.0227	0.5546	++	0	0	1	0.9946	PTK2	8	141681598
cg22870664	0.0107	0.0181	0.5547	+-	9.1	1.1	1	0.2943	IL15RA	10	5995815
cg22655853	0.0259	0.0438	0.5547	++	0	0.349	1	0.5547	ATG3;SLC35A5	3	112280943
cg08632001	0.0195	0.033	0.5547	+-	0	0.326	1	0.5682	ERGIC3	20	34130163
cg22218735	-0.0126	0.0214	0.5547	--	0	0.046	1	0.8294	PTTG1IP	21	46294615
cg12400130	0.0108	0.0182	0.5547	++	0	0.397	1	0.5285	GS1-24F4.2	8	6699354
cg07433344	0.0156	0.0265	0.5547	+-	46.9	1.885	1	0.1698	HSD17B8	6	33172450
cg11785460	0.0132	0.0224	0.5547	+-	73.3	3.743	1	0.05304		3	16097537
cg12280471	0.0087	0.0148	0.5547	++	0	0.143	1	0.7051	NLRP3	1	247587794
cg25919679	0.0146	0.0247	0.5547	-+	73.6	3.794	1	0.05143	SERGEF;RP1-59M18.2	11	18034803
cg11805729	0.0286	0.0484	0.5547	+-	46.2	1.86	1	0.1727		11	114633677
cg27426929	0.014	0.0238	0.5547	++	0	0.002	1	0.9651		2	113459494
cg15408940	-0.0125	0.0212	0.5547	--	0	0.104	1	0.747	CDKN2AIP	4	184365128
cg03718380	0.0152	0.0257	0.5547	++	0	0.036	1	0.8497	CDK6	7	92463218
cg12848328	0.0134	0.0228	0.5547	++	0	0.081	1	0.7754	ZNF282	7	148903301
cg08788811	-0.0069	0.0117	0.5547	--	0	0.101	1	0.7507	SLC4A2	7	150759555
cg02835423	-0.0163	0.0276	0.5547	+-	66	2.937	1	0.08656		19	7099230
cg12878170	0.0163	0.0277	0.5547	++	8.5	1.092	1	0.2959	HSPA14;RP11-398C13.4	10	14886793
cg17740533	0.0172	0.0291	0.5547	+-	0	0.175	1	0.6757		3	166245398
cg20892544	-0.0162	0.0274	0.5547	--	0	0.032	1	0.8585	NCLN	19	3185343
cg13349128	0.0103	0.0174	0.5547	-+	0	0.974	1	0.3237	NCOA1	2	24786206
cg17343442	-0.0124	0.021	0.5547	-+	41	1.694	1	0.1931	RALGPS2	1	178972710
cg26386402	0.0157	0.0266	0.5547	++	0	0.193	1	0.6607	SNX30;RP11-276E15.4	9	115512612
cg08677627	-0.016	0.0271	0.5547	--	0	0.45	1	0.5023	RARS2	6	88284154
cg17790928	0.0138	0.0234	0.5547	++	0	0.131	1	0.7169		7	1277790
cg19781637	0.0187	0.0317	0.5547	+-	0	0.658	1	0.4174	LHFPL2	5	77935323
cg07047373	-0.0177	0.03	0.5547	-+	0	0.926	1	0.3358	HAR1B;HAR1A;HAR1F	20	61733540
cg22792659	-0.0095	0.0161	0.5547	--	0	0.152	1	0.6963		16	56990862
cg08602188	0.0186	0.0315	0.5547	+-	0	0.107	1	0.7435		4	54235601
cg08748367	-0.0118	0.02	0.5547	-+	0	0.045	1	0.8327		3	13144014
cg18799963	-0.0174	0.0294	0.5547	-+	0	0.563	1	0.4529	TDRD5	1	179608975
cg01395630	-0.0169	0.0287	0.5547	--	0	0.117	1	0.7322		4	1634433
cg07619142	-0.0146	0.0247	0.5547	--	0	0.1	1	0.7516	TP53I11	11	44971049
cg04523304	-0.0123	0.0208	0.5547	-+	5.7	1.06	1	0.3032	DOCK3	3	50844476
cg12689200	0.0081	0.0136	0.5547	++	0	0.076	1	0.7826	PIP5K1C	19	3700855
cg21221840	-0.0135	0.0229	0.5547	--	0	0.723	1	0.3951	TBXA2R	19	3595778
cg12158309	0.0128	0.0217	0.5547	+-	0	0.443	1	0.5057	snoZ185;AC002066.1;CAV2	7	116073215
cg00755064	0.0163	0.0276	0.5547	++	0	0.852	1	0.3559	STK31	7	23749991
cg00916185	0.0165	0.028	0.5547	+-	62.4	2.66	1	0.1029		11	116296123
cg11338087	-0.0162	0.0275	0.5547	--	0	0.006	1	0.939		1	88601350
cg23915769	-0.0173	0.0293	0.5547	+-	75.2	4.031	1	0.04468	LVRN	5	115297488
cg02413594	0.0184	0.0311	0.5547	+-	59.4	2.46	1	0.1168		5	42950785
cg09337082	-0.0183	0.0309	0.5547	-+	0	0.171	1	0.6789	MX1;TMPRSS3	21	42792302
cg25628257	-0.0205	0.0348	0.5547	+-	65	2.854	1	0.09113	C11orf10;FEN1;MIR611;FADS2	11	61559992
cg25249518	0.0161	0.0272	0.5547	++	0	0.04	1	0.8416	FAM184A	6	119399928
cg02666257	0.0126	0.0214	0.5547	+-	0	0.357	1	0.5504	FLI1	11	128627260
cg15121634	-0.016	0.027	0.5547	--	0	0.043	1	0.8362	KIF6	6	39498363
cg17647537	0.0168	0.0284	0.5547	+-	40	1.666	1	0.1968	HTR3B	11	113778957
cg20559009	-0.0077	0.013	0.5547	--	0	0.036	1	0.8492		12	125158939
cg23169494	-0.0226	0.0382	0.5547	--	0	0.55	1	0.4584	FAS;RP11-399O19.8	10	90774324
cg20938391	-0.0164	0.0277	0.5547	--	0	0.009	1	0.9256	DACT3	19	47157980
cg26834825	-0.0091	0.0154	0.5547	-+	0	0.732	1	0.3921		13	27996339
cg25998794	-0.0168	0.0285	0.5547	+-	54	2.174	1	0.1403	PACS2	14	105783687
cg18751974	0.0106	0.0179	0.5547	+-	14.1	1.164	1	0.2807	DNAJB8;DNAJB8-AS1	3	128182258
cg05781512	0.0134	0.0228	0.5547	+-	85.1	6.734	1	0.009461	CHD5	1	6171680
cg20673721	0.0096	0.0162	0.5547	+-	0	0.79	1	0.374	KSR1	17	25859382
cg12089511	0.0152	0.0257	0.5547	++	0	0.145	1	0.7038	DSCAM;TMPRSS3	21	42025596
cg07717158	0.0102	0.0173	0.5547	+-	0	0.283	1	0.5948	CRAMP1L;LA16c-431H6.6	16	1703375
cg15306232	0.0175	0.0297	0.5547	++	0	0.572	1	0.4494		16	1943489
cg15799038	0.014	0.0238	0.5547	-+	84.5	6.456	1	0.01106		15	95387874
cg06105987	-0.0158	0.0267	0.5547	--	0	0.016	1	0.8997	PRKAG2	7	151483394
cg26789038	0.0153	0.0259	0.5547	++	0	0.005	1	0.9448	IKZF1	7	50468722
cg05638174	0.0217	0.0368	0.5547	++	0	0.087	1	0.7681	RP11-95I16.2	10	122739236
cg17337764	0.014	0.0237	0.5547	++	0	0.008	1	0.929	PODXL	7	131243363
cg24275828	0.0115	0.0194	0.5547	++	0	0.162	1	0.6878	NBAT1;CASC15;RP1-67M12.2	6	22148507
cg14496401	0.013	0.0221	0.5547	+-	0	0.097	1	0.7559	TRIM7;CTC-338M12.6	5	180625506
cg16666524	-0.0158	0.0267	0.5547	--	21.8	1.279	1	0.258	ZNF200	16	3277901
cg05215637	0.0129	0.0219	0.5547	-+	59.4	2.466	1	0.1163	GANAB	11	62413260
cg24025651	-0.0159	0.027	0.5547	-+	88.4	8.633	1	0.003302	MARCH11	5	16067851
cg09332784	-0.0115	0.0194	0.5547	--	0	0.046	1	0.8303	MYBPHL	1	109850837
cg12654549	0.0158	0.0267	0.5547	+-	0	0.088	1	0.7663		1	197867800
cg01542719	0.0159	0.0269	0.5547	-+	32.4	1.479	1	0.2239	DHX36	3	154042778
cg24788157	0.0122	0.0207	0.5547	+-	0	0.978	1	0.3227		10	71527439
cg18623355	0.0127	0.0215	0.5547	+-	0	0.109	1	0.7412	RP11-148B3.2	12	116808922
cg00451105	0.01	0.0169	0.5547	+-	15.5	1.184	1	0.2766		13	29104082
cg10129948	-0.0073	0.0124	0.5547	+-	0	0.796	1	0.3722	TNKS1BP1	11	57085849
cg19594635	-0.0078	0.0131	0.5547	+-	66.1	2.952	1	0.08575	ZFHX3;RP5-991G20.4	16	72822362
cg07431522	-0.0213	0.0361	0.5547	--	0	0.287	1	0.5924		15	27210290
cg04367197	0.0138	0.0234	0.5548	++	0	0.043	1	0.8363	ARNTL	11	13300320
cg19560979	0.0112	0.019	0.5548	++	0	0.103	1	0.7478	NEIL2	8	11627473
cg03965207	0.0144	0.0243	0.5548	++	10.2	1.114	1	0.2912	NVL;RP11-365O16.6	1	224415233
cg20335283	-0.0178	0.0301	0.5548	--	0	0	1	0.9874	RPP30	10	92631655
cg04547000	0.0242	0.041	0.5548	++	0	0.954	1	0.3286		16	18967439
cg00597055	0.0212	0.0359	0.5548	+-	0	0.608	1	0.4354	CHP;EXD1;AC012652.1	15	41523239
cg07611287	0.0139	0.0236	0.5548	+-	0	0.875	1	0.3496	HS1BP3	2	20780686
cg07234508	0.0176	0.0298	0.5548	+-	4.4	1.046	1	0.3065	FABP4;RP11-157I4.4	8	82395948
cg25662676	0.0123	0.0208	0.5548	++	0	0.472	1	0.492		1	28461218
cg00688487	0.0139	0.0236	0.5548	+-	0	0.196	1	0.6579	SMYD3	1	246058729
cg03423524	0.0144	0.0244	0.5548	++	0	0.054	1	0.8158	FOSL1	11	65667924
cg05145839	0.0141	0.0239	0.5548	+-	15	1.176	1	0.2781	PHF21A	11	46085860
cg11235882	-0.0149	0.0252	0.5548	-+	0	0.276	1	0.5995		3	115040554
cg05556849	0.016	0.0271	0.5548	+-	0	0.21	1	0.6467	TRAV38-2DV8	14	22747798
cg09804647	0.0221	0.0374	0.5548	++	0	0.19	1	0.6626		1	90825072
cg17759214	0.0155	0.0263	0.5548	+-	64.1	2.785	1	0.09516		9	94137295
cg00700436	-0.0099	0.0168	0.5548	-+	24.3	1.321	1	0.2505	CLCN7	16	1497766
cg20456218	0.017	0.0288	0.5548	+-	0	0.137	1	0.711		5	156273969
cg07246625	-0.0144	0.0245	0.5548	-+	0	0.272	1	0.6019		2	204891938
cg16458864	-0.0078	0.0132	0.5548	-+	0	0.14	1	0.7086	ARSG	17	66315827
cg08176764	0.0187	0.0316	0.5548	++	0	0.324	1	0.5692		1	221165090
cg03173962	-0.0226	0.0382	0.5548	+-	73.9	3.825	1	0.0505		2	73090349
cg18996836	0.0114	0.0193	0.5548	-+	69.6	3.295	1	0.06951	WDR59	16	74909108
cg22042144	0.0192	0.0325	0.5548	++	0	0.002	1	0.9672	RCOR3	1	211432745
cg08191511	0.0124	0.021	0.5548	-+	82.5	5.7	1	0.01696	ENTHD2;C17orf56	17	79208186
cg03913935	-0.008	0.0135	0.5548	--	0	0.296	1	0.5861	MFSD2A	1	40435180
cg08305436	-0.013	0.0219	0.5548	-+	0	0.343	1	0.5584		19	22806184
cg11977753	0.0097	0.0165	0.5548	++	0	0.363	1	0.5466	NADSYN1	11	71195243
cg18380742	0.0164	0.0277	0.5548	++	0	0	1	0.9964	NFIA	1	61674366
cg26177096	-0.0233	0.0394	0.5548	-+	43.3	1.764	1	0.1841		8	125274483
cg12856878	-0.0166	0.0281	0.5548	--	0	0	1	0.9967	NOS1AP	1	162038393
cg15255545	0.0139	0.0236	0.5548	++	0	0.016	1	0.8995		7	63958734
cg05256420	-0.0136	0.023	0.5548	-+	53.8	2.165	1	0.1412	JAKMIP3	10	133980556
cg25222129	-0.0108	0.0184	0.5548	--	0	0.726	1	0.3941	HOXB7;RP11-357H14.19	17	46685846
cg18964072	0.0097	0.0165	0.5548	-+	0	0.884	1	0.347		10	99538365
cg19673757	0.0092	0.0155	0.5548	-+	52.8	2.12	1	0.1454	MECR;RP11-467D18.2	1	29550380
cg16606706	-0.0178	0.0301	0.5548	--	0	0.049	1	0.8254	TMEM256;TMEM256-PLSCR3;C17orf61;C17orf61-PLSCR3;NLGN2	17	7308588
cg10591636	0.0121	0.0205	0.5548	+-	79.6	4.912	1	0.02667	NT5DC2	3	52559151
cg16358155	-0.0271	0.0459	0.5548	--	0	0.792	1	0.3734	MUC4	3	195490169
cg08652808	-0.0089	0.0151	0.5548	--	0	0.072	1	0.789	NAA11	4	80246713
cg06909229	-0.013	0.022	0.5548	--	0	0.484	1	0.4865		7	54902026
cg10653770	0.0139	0.0236	0.5548	-+	72.5	3.638	1	0.05648	KIAA0087	7	26579614
cg13647182	-0.0145	0.0245	0.5548	-+	0	0.273	1	0.6014	RP11-557J10.5	4	146519205
cg13160333	-0.017	0.0288	0.5548	--	0	0.027	1	0.8702	COX20	1	245002976
cg00589895	0.0128	0.0217	0.5548	++	4.4	1.047	1	0.3063	NCEH1	3	172429056
cg02221367	0.009	0.0152	0.5548	++	0	0.008	1	0.9292	SNORD115-19;SNORD115-18;SNORD115-17;SNHG14	15	25445385
cg17850498	0.0087	0.0148	0.5548	++	0	0.083	1	0.7727	ECE1	1	21565755
cg21835021	-0.012	0.0204	0.5548	-+	0	0.735	1	0.3913	HLTF;HLTF-AS1	3	148805105
cg07068322	0.0198	0.0335	0.5548	+-	0	0.172	1	0.6788	MCMDC2;C8orf45	8	67782843
cg16050775	0.0152	0.0257	0.5548	++	0	0.151	1	0.698	AC012087.2	3	24541127
cg25157839	-0.0154	0.0261	0.5548	--	0	0.002	1	0.9665	ANO10	3	43626312
cg20537640	0.01	0.0169	0.5548	++	0	0.002	1	0.9634	RP11-476M19.2	12	3475512
cg20031662	-0.0145	0.0246	0.5548	+-	68.6	3.186	1	0.07425	DDX60L	4	169402304
cg23192749	0.0132	0.0224	0.5548	++	0	0.64	1	0.4238		5	40570344
cg24455359	-0.0208	0.0352	0.5548	--	0	0.052	1	0.8195	ACACA	17	35716004
cg01286365	-0.0125	0.0212	0.5548	--	0	0.007	1	0.9321		1	55312340
cg12132148	-0.0112	0.019	0.5548	-+	0	0.964	1	0.3262		2	239835713
cg23030634	-0.014	0.0237	0.5548	-+	26	1.352	1	0.245	TCF7L1	2	85497511
cg21289609	0.0117	0.0198	0.5548	++	0	0.008	1	0.931	MYO10	5	16743479
cg16452763	0.0151	0.0255	0.5548	++	0	0.033	1	0.8568		14	99585581
cg05272772	-0.0129	0.0219	0.5548	+-	80	5.004	1	0.0253	GOLPH3L	1	150669711
cg10622024	-0.0118	0.02	0.5548	-+	0	0.136	1	0.7119	TUBGCP3	13	113201972
cg14933899	-0.0237	0.0402	0.5548	--	0	0.773	1	0.3794	MTERFD2	2	242041835
cg16753209	-0.0156	0.0264	0.5548	--	60.4	2.527	1	0.1119	NEB	2	152590992
cg02716609	-0.0138	0.0233	0.5548	+-	65	2.857	1	0.09095		2	155820055
cg11315141	-0.0132	0.0223	0.5548	-+	64.5	2.821	1	0.09306	GMPR2;NEDD8;NEDD8-MDP1	14	24701668
cg06297622	0.0088	0.0149	0.5548	+-	0	0.612	1	0.4341	LTF	3	46495493
cg15314366	0.0093	0.0158	0.5548	-+	53.9	2.17	1	0.1408		2	129544768
cg09579281	-0.0136	0.0231	0.5548	+-	37.9	1.611	1	0.2043	NOD1	7	30515286
cg05841360	-0.0133	0.0226	0.5548	--	0	0.038	1	0.8462	RAPGEF4	2	173886938
cg18160302	0.0149	0.0253	0.5548	++	0	0.431	1	0.5117	CADM1	11	115151454
cg22330471	-0.0169	0.0286	0.5548	-+	43.1	1.758	1	0.1849	MAST2	1	46269788
cg22912834	-0.0159	0.0269	0.5548	+-	73.3	3.75	1	0.0528		2	45227645
cg23667178	-0.0155	0.0262	0.5548	--	0	0.134	1	0.7146	CTD-2281E23.2	8	1151560
cg15526708	-0.0123	0.0208	0.5548	-+	0.3	1.003	1	0.3166	TGFBR1	9	101866433
cg18823784	-0.0119	0.0202	0.5548	-+	0	0.963	1	0.3264	ADAMTS7;MORF4L1	15	79103221
cg24799175	0.011	0.0186	0.5548	++	0	0.017	1	0.8966	TBRG4;SNORA5A	7	45144074
cg01284189	-0.0129	0.0219	0.5549	-+	65.4	2.886	1	0.08934	NCMAP;C1orf130	1	24918080
cg02697373	-0.0137	0.0233	0.5549	-+	0	0.407	1	0.5235		1	64822896
cg17716220	0.0157	0.0267	0.5549	++	0	0.509	1	0.4758		15	37585390
cg05305355	0.0067	0.0113	0.5549	+-	41.6	1.714	1	0.1905	FTO;RP11-357N13.1	16	54083827
cg02718229	0.0178	0.0302	0.5549	+-	21.9	1.28	1	0.258	EHD2	19	48230862
cg14561881	0.0101	0.0171	0.5549	-+	52	2.082	1	0.1491	CCDC45;DDX5;CEP95	17	62503076
cg23588952	0.0138	0.0233	0.5549	++	0	0.008	1	0.9279	MYOM2	8	2024300
cg06885583	0.0192	0.0325	0.5549	+-	0	0.104	1	0.7472	MRVI1	11	10715445
cg16646428	0.0185	0.0314	0.5549	-+	50.4	2.018	1	0.1554		13	65866657
cg01380346	0.0418	0.0709	0.5549	++	0	0	1	0.9838	ELL	19	18557039
cg21511948	-0.0067	0.0113	0.5549	--	0	0.637	1	0.4246	ELFN2;RP1-63G5.5	22	37820236
cg02769951	-0.012	0.0203	0.5549	-+	0	0.284	1	0.5943	TMEM200A	6	130758149
cg22073539	-0.0142	0.0241	0.5549	--	0	0.453	1	0.5008	U6	3	57534292
cg13735219	-0.0139	0.0235	0.5549	+-	60.9	2.558	1	0.1098	CNTN3	3	74571144
cg09392737	-0.0125	0.0212	0.5549	--	0	0.669	1	0.4133	SPSB2;LRRC23	12	6999887
cg26791905	0.0182	0.0308	0.5549	++	0	0	1	0.9894	PHGDH	1	120254664
cg02712183	-0.0185	0.0313	0.5549	-+	34.7	1.532	1	0.2159	RASGEF1B;RP11-689K5.3	4	82388742
cg25780843	0.0083	0.014	0.5549	++	0	0.001	1	0.9799	MUS81	11	65633291
cg01138978	0.0124	0.021	0.5549	+-	74.1	3.866	1	0.04928	ADAMTSL3	15	84416361
cg10291238	-0.0156	0.0264	0.5549	--	0	0.558	1	0.4551	XPO4	13	21423447
cg17612483	0.0208	0.0353	0.5549	++	0	0	1	0.9832	TM4SF4	3	149198360
cg26205131	-0.0175	0.0297	0.5549	+-	33.4	1.501	1	0.2205	SLC6A3	5	1444878
cg16983778	-0.0125	0.0212	0.5549	--	0	0.088	1	0.7663	VPS33A;RP11-512M8.6	12	122740359
cg26017781	-0.0193	0.0328	0.5549	-+	0	0.453	1	0.5009	CEP112	17	63932296
cg18563348	-0.0104	0.0176	0.5549	+-	22	1.282	1	0.2575	EPHB4	7	100420040
cg15076259	0.0113	0.0191	0.5549	++	0	0.08	1	0.7772	TNNI1	1	201399828
cg08329810	-0.0094	0.0159	0.5549	+-	0	0.831	1	0.362	TCEB3	1	24077665
cg10055441	0.0095	0.016	0.5549	-+	14.6	1.171	1	0.2792	COL23A1	5	177700451
cg04034937	0.0145	0.0246	0.5549	-+	76.5	4.25	1	0.03925		19	1540610
cg17392043	0.0166	0.0281	0.5549	++	0	0.021	1	0.8858	LPP	3	188495102
cg13173145	-0.0091	0.0155	0.5549	-+	0	0.622	1	0.4302		2	37794097
cg03290972	0.0151	0.0257	0.5549	+-	42.2	1.731	1	0.1883		3	186135523
cg08448701	0.0188	0.0318	0.5549	++	0	0.401	1	0.5265	PAX1	20	21686282
cg15304692	-0.0173	0.0294	0.5549	+-	67.1	3.04	1	0.08124	REPIN1;RP4-584D14.5	7	150065217
cg00728503	0.0165	0.0279	0.5549	++	0	0.678	1	0.4102	CPE	4	166307614
cg26652535	0.0062	0.0105	0.5549	++	0	0.007	1	0.9332	NGEF	2	233802177
cg13103259	-0.0132	0.0224	0.5549	+-	32	1.471	1	0.2252	AC100775.1	18	54813330
cg25977511	-0.0124	0.0211	0.5549	--	0	0.038	1	0.8456	OTOG	11	17568860
cg02712224	0.0147	0.025	0.5549	-+	58.7	2.421	1	0.1197	TBX5	12	114834201
cg12100881	0.0091	0.0154	0.5549	++	0	0.822	1	0.3647	BAT3	6	31615403
cg00157853	0.0104	0.0175	0.5549	+-	0	0.516	1	0.4724	CPB2-AS1;CPB2	13	46668385
cg12200270	-0.0228	0.0385	0.5549	-+	41.7	1.715	1	0.1903	PNLIPRP3	10	118204535
cg07783477	0.0153	0.026	0.5549	-+	54.7	2.205	1	0.1375	AC007563.5	2	217564232
cg07475284	0.013	0.0221	0.5549	+-	44.2	1.793	1	0.1806	HECW2	2	197201703
cg10828337	0.014	0.0237	0.5549	-+	0	0.809	1	0.3685	FOXG1	14	29236476
cg03788215	0.0168	0.0284	0.5549	++	0	0.021	1	0.8854	SALL3	18	76757841
cg07998350	-0.0174	0.0295	0.5549	-+	0	0.142	1	0.7062	SDCCAG8	1	243528248
cg12648789	-0.0151	0.0256	0.5549	-+	0	0.32	1	0.5714	STIP1	11	63970135
cg19473903	0.0217	0.0368	0.5549	++	0	0.001	1	0.9705	LUC7L	16	279570
cg03329539	-0.0099	0.0167	0.5549	-+	0	0.515	1	0.473		2	233283329
cg09509624	-0.0106	0.0179	0.5549	--	0	0.018	1	0.8942	AMOTL2;RPL39P5	3	134075534
cg24513387	0.018	0.0306	0.5549	-+	73.7	3.804	1	0.05114		8	1273604
cg03358313	-0.0111	0.0189	0.5549	--	0	0.04	1	0.8417	SPEG	2	220312021
cg06609430	0.016	0.0272	0.5549	++	0	0.08	1	0.7774	DIS3L	15	66626222
cg10384552	-0.0139	0.0235	0.5549	--	0	0.113	1	0.7365	ARMC5;RP11-452L6.5	16	31469742
cg02520067	0.0078	0.0132	0.5549	+-	0	0.519	1	0.4712	CCDC157;KIAA1656;MTMR3	22	30770141
cg13788891	0.0081	0.0138	0.5549	+-	0	0.127	1	0.7214	GRAMD4	22	47069632
cg20496693	-0.0295	0.05	0.5549	-+	50.5	2.019	1	0.1554	C7orf50	7	1177635
cg00740533	-0.0108	0.0182	0.5549	-+	0	0.916	1	0.3386	SH2B3	12	111855825
cg00727912	-0.0102	0.0172	0.5549	--	0	0.226	1	0.6344	SLC17A9	20	61583736
cg08124446	-0.0226	0.0383	0.5549	--	0	0.066	1	0.7968	HSD17B12	11	43596529
cg21296617	-0.0222	0.0376	0.5549	--	0	0.13	1	0.7187	THSD7B	2	137639406
cg25329573	-0.0773	0.131	0.5549	-+	6.2	1.066	1	0.3018	LOC101929384;SLC6A12;RP11-283I3.2	12	312742
cg26234954	0.0179	0.0303	0.5549	++	0	0.077	1	0.7811	TSSC4	11	2421648
cg14690220	0.0209	0.0354	0.5549	++	0	0.612	1	0.4339	ZNF527	19	37861935
cg05287206	-0.0203	0.0345	0.5549	--	0	0.644	1	0.4223	C19orf62;BABAM1	19	17377977
cg03123759	0.0126	0.0213	0.5549	++	0	0.234	1	0.6284	ZNF385A;RP11-753H16.3;RP11-753H16.5	12	54763387
cg15688828	-0.0203	0.0344	0.555	-+	34	1.515	1	0.2183	SNRPN	15	25100472
cg10715383	0.0185	0.0313	0.555	+-	39.3	1.647	1	0.1994	CMPK1	1	47800167
cg04399875	-0.0103	0.0174	0.555	+-	78.3	4.606	1	0.03186		16	878162
cg26052186	-0.0162	0.0275	0.555	--	0	0.11	1	0.74	AC087859.1	3	8358744
cg06082906	-0.0087	0.0148	0.555	--	0	0	1	0.999	ABHD12;PYGB	20	25277813
cg08129505	0.0228	0.0386	0.555	++	0	0.535	1	0.4646	PGLYRP2	19	15582687
cg22617346	0.0137	0.0232	0.555	++	0	0.095	1	0.7582	NKAIN2	6	124329316
cg27086672	0.0177	0.03	0.555	+-	44.2	1.792	1	0.1807	SUV420H1	11	67953814
cg10905486	0.016	0.0271	0.555	++	0	0.033	1	0.8565	DSE	6	116714003
cg12845808	-0.0065	0.011	0.555	--	0	0.551	1	0.4579	PCDH12;RNF14	5	141338604
cg02844051	0.0151	0.0255	0.555	+-	0	0.396	1	0.5291	DMKN	19	36004233
cg23328210	-0.0132	0.0223	0.555	-+	0	0.69	1	0.4063		3	46071658
cg21633471	0.0128	0.0217	0.555	++	0	0.113	1	0.7371	U6	2	55684665
cg20468868	-0.0098	0.0166	0.555	--	0	0.058	1	0.8101	PSTPIP2	18	43653534
cg10217311	0.0216	0.0365	0.555	++	54	2.176	1	0.1402	OR13C8	9	107330444
cg14071324	0.0153	0.0258	0.555	++	43.8	1.779	1	0.1823	NPHP4	1	5998570
cg12354986	-0.0159	0.0269	0.555	-+	0	0.103	1	0.7478	TRIOBP;NOL12	22	38142174
cg16499097	-0.0124	0.021	0.555	--	0	0.185	1	0.6674	CTD-2337A12.1	5	95659536
cg17668650	0.0194	0.0329	0.555	++	8.5	1.093	1	0.2959	DPH5;LOC102606465;RP11-421L21.3	1	101491525
cg15964593	0.0313	0.0531	0.555	++	34.8	1.535	1	0.2154	AMTN	4	71382958
cg19771083	-0.0112	0.0189	0.555	--	0	0.028	1	0.8663	SHANK2	11	70338583
cg19516105	0.0153	0.0258	0.555	++	0	0.538	1	0.4632	RP11-231P20.2	1	26551710
cg01815671	-0.0164	0.0277	0.555	--	0	0.07	1	0.7918	CCDC37;RP11-71E19.5	3	126113663
cg03079104	0.0108	0.0183	0.555	-+	50.8	2.032	1	0.154	CHRM1	11	62689416
cg02088161	-0.0154	0.0261	0.555	--	0	0.026	1	0.8722		9	108175606
cg17297475	-0.0097	0.0165	0.555	+-	79.9	4.979	1	0.02566		11	644218
cg22294639	-0.0171	0.0289	0.555	-+	0	0.117	1	0.7324	MYO9A	15	72371033
cg04394766	0.0135	0.0228	0.555	++	0	0.007	1	0.9337	LEPR	1	65978626
cg00064020	-0.0119	0.0202	0.555	--	0	0.602	1	0.4378	AP2M1	3	183894761
cg01820445	0.0096	0.0163	0.555	+-	24	1.316	1	0.2512	GRHL2	8	102659014
cg26341619	-0.0167	0.0284	0.555	-+	82.3	5.654	1	0.01741	RP3-437I16.1	1	29676588
cg07595554	0.0144	0.0243	0.555	++	0	0.027	1	0.8686	SDHB	1	17380588
cg20094201	0.0138	0.0233	0.555	++	0	0.887	1	0.3463	CTSA;NEURL2	20	44520771
cg15167276	0.0096	0.0163	0.555	++	0	0.089	1	0.7656	ALDH1L1;ALDH1L1-AS1	3	125823954
cg23203812	0.011	0.0187	0.555	++	0	0.58	1	0.4463	NUDT6	4	123827702
cg27324603	-0.0134	0.0227	0.555	-+	38.2	1.619	1	0.2032		1	200504987
cg21261608	-0.0156	0.0264	0.555	--	0	0.355	1	0.5511	GAREML;FAM59B	2	26402166
cg03549931	0.0127	0.0215	0.555	+-	47.5	1.906	1	0.1674		9	128932922
cg09315480	-0.0153	0.0259	0.555	+-	45.2	1.826	1	0.1767		1	226197493
cg00382147	-0.0168	0.0285	0.555	--	0	0.005	1	0.9454		1	31084663
cg21504624	-0.0078	0.0133	0.555	+-	42.8	1.748	1	0.1861	IL11RA	9	34653580
cg22666350	-0.0155	0.0262	0.555	+-	42.9	1.752	1	0.1856	CYB5D2	17	4052392
cg23113113	0.0123	0.0208	0.555	+-	0	0.899	1	0.3432	GRB2	17	73389820
cg16577707	-0.0083	0.014	0.555	--	0	0.001	1	0.9694	LARP1	5	154181866
cg16615348	-0.02	0.0338	0.555	-+	29.1	1.411	1	0.2349	VTRNA1-1	5	140090765
cg27474554	-0.0122	0.0206	0.555	--	0	0.066	1	0.7965	FAM134C;TUBG1	17	40761152
cg19124927	0.0153	0.0259	0.555	++	0	0.312	1	0.5766	RBPMS	8	30418537
cg26135132	-0.0104	0.0177	0.555	+-	0	0.988	1	0.3202		13	27778002
cg02819834	0.0089	0.015	0.555	+-	0	0.197	1	0.6573	FXYD7	19	35642224
cg15484923	0.0165	0.028	0.555	+-	0	0.425	1	0.5144	MKRN2OS;MKRN2-AS1	3	12588356
cg09330016	-0.0177	0.03	0.555	--	50.2	2.01	1	0.1563	AC016751.2	2	176771115
cg06371502	0.0187	0.0317	0.555	++	0	0.638	1	0.4243		1	197879766
cg19215197	0.0094	0.0159	0.555	+-	0	0.878	1	0.3489	CLCN6	1	11889101
cg06232302	-0.0119	0.0201	0.555	-+	54.8	2.213	1	0.1368	RP11-1136G4.1	16	54882397
cg24679684	-0.0143	0.0243	0.555	+-	65.6	2.909	1	0.08811	CTH	1	70878026
cg26937705	-0.0199	0.0338	0.555	--	0	0.017	1	0.897		7	15237483
cg10167562	0.0117	0.0198	0.555	+-	56.4	2.293	1	0.13	TTC39A-AS1;TTC39A;RP11-275F13.1	1	51795193
cg09716038	0.0153	0.0259	0.555	++	0	0.574	1	0.4487	MINA	3	97671487
cg12160567	0.0121	0.0205	0.555	+-	40.1	1.671	1	0.1962	PSMC1	14	90724229
cg11214757	0.0564	0.0956	0.555	++	7.3	1.079	1	0.2989	GPRIN1	5	176024225
cg21123573	-0.0184	0.0312	0.555	-+	1.1	1.011	1	0.3146	SIRT4	12	120740055
cg16291204	-0.0112	0.019	0.555	--	10.5	1.117	1	0.2906	NCAM1	11	112885688
cg03804751	0.009	0.0153	0.555	+-	0	0.944	1	0.3312	ADAMTS7;MORF4L1	15	79102290
cg04731710	0.0139	0.0236	0.555	+-	0	0.787	1	0.3752	BNC2	9	16870677
cg20866193	-0.0159	0.0269	0.555	-+	0	0.053	1	0.8176	GPC5	13	93118732
cg19242345	-0.011	0.0187	0.555	-+	0	0.747	1	0.3874	RERE	1	8455019
cg22524061	-0.0167	0.0283	0.555	-+	68.7	3.192	1	0.07401	OSR2	8	99959430
cg24245216	-0.0301	0.051	0.555	--	34.2	1.519	1	0.2177		19	7004657
cg13218906	-0.0139	0.0236	0.555	--	15.6	1.185	1	0.2764	PCMTD2	20	62886751
cg18803221	-0.0159	0.0269	0.555	-+	0	0.724	1	0.3949	PLK4	4	128801685
cg01359015	0.0084	0.0143	0.555	++	0	0.003	1	0.9558	RHBDF2	17	74467334
cg22344047	-0.0072	0.0122	0.555	-+	0	0.51	1	0.475	KIAA0753;TXNDC17	17	6544201
cg02631162	-0.0112	0.0189	0.555	--	0	0.003	1	0.953	ACSL1	4	185738778
cg15851760	0.0093	0.0158	0.555	++	0	0.057	1	0.8107	C16orf95	16	87349017
cg00361695	-0.0119	0.0202	0.555	-+	18.2	1.223	1	0.2688	MAPK12	22	50699354
cg13629358	0.0127	0.0215	0.555	++	0	0.202	1	0.6532	ATP10B;CTC-529G1.1	5	160112456
cg02239258	-0.0237	0.0402	0.555	-+	0	0.46	1	0.4976	PRAGMIN	8	8241752
cg26767986	0.0202	0.0343	0.555	++	0	0.853	1	0.3557	FAM13C	10	61112347
cg14380576	-0.018	0.0306	0.555	-+	76.2	4.196	1	0.04052	SEC24B	4	110363013
cg24751707	-0.0123	0.0208	0.555	--	0	0.533	1	0.4655		14	101830869
cg09536337	0.0124	0.0211	0.555	-+	52	2.084	1	0.1489	UPK3A	22	45683567
cg14849855	0.0089	0.0151	0.555	+-	40.1	1.67	1	0.1962	IL12RB2	1	67807960
cg05506088	0.01	0.0169	0.555	+-	82.8	5.827	1	0.01579	DEC1	9	118000103
cg11878619	0.017	0.0289	0.555	+-	0	0.949	1	0.3299	GDAP1;CTD-2320G14.2	8	75262672
cg17090934	0.0118	0.0199	0.555	+-	0	0.233	1	0.6296	ABR	17	1063892
cg07975546	-0.0061	0.0102	0.555	-+	0	0.367	1	0.5444	RP11-69H7.2	15	75522170
cg11261417	-0.0142	0.0241	0.555	-+	46.5	1.868	1	0.1717	CDK14	7	90346760
cg00360610	-0.0129	0.0219	0.5551	--	0	0.027	1	0.8694	SNRNP200	2	96970381
cg09407712	0.0133	0.0226	0.5551	-+	66	2.94	1	0.0864	HIPK2	7	139416287
cg05315082	-0.0124	0.0211	0.5551	-+	53.1	2.132	1	0.1443	DLGAP4	20	35069781
cg16633208	-0.0091	0.0154	0.5551	--	0	0.037	1	0.8467	GNAZ;RSPH14	22	23433966
cg09627302	-0.0142	0.024	0.5551	--	0	0.111	1	0.7391		3	31432787
cg03177023	-0.0175	0.0296	0.5551	-+	30.9	1.446	1	0.2291		6	153280671
cg27095527	-0.0176	0.0298	0.5551	--	0	0.021	1	0.8854	PPARG	3	12329080
cg04032226	0.0127	0.0216	0.5551	+-	0	0.233	1	0.6293	PYY;NAGS	17	42082392
cg20669525	-0.0136	0.023	0.5551	--	0	0.02	1	0.8883	GPAA1	8	145137896
cg23055217	-0.0144	0.0244	0.5551	-+	0	0.166	1	0.6841	RP11-770E5.1	8	49493865
cg12664780	-0.0171	0.0289	0.5551	-+	0	0.028	1	0.8676	DHX9	1	182832797
cg20684253	0.0122	0.0207	0.5551	+-	0	0.312	1	0.5763	PRKCB	16	24025476
cg00235460	-0.0147	0.025	0.5551	+-	79.5	4.886	1	0.02708	CHN1	2	175867417
cg23024326	-0.0108	0.0183	0.5551	--	0	0.018	1	0.8919	CPNE5;PI16	6	36761843
cg03628122	0.0114	0.0193	0.5551	++	0	0.665	1	0.4147	RFWD3	16	74666669
cg25225521	0.0202	0.0342	0.5551	++	0	0.009	1	0.9245	PTPRN2	7	157588858
cg16659071	-0.0104	0.0176	0.5551	-+	0	0.426	1	0.5137	AC007879.5	2	208121604
cg04787571	-0.0086	0.0146	0.5551	--	0	0.023	1	0.8807	OSBPL10;OSBPL10-AS1	3	31744108
cg08302050	-0.0301	0.0511	0.5551	-+	48.9	1.957	1	0.1618		16	23754444
cg13032702	0.0124	0.021	0.5551	++	0	0.191	1	0.6618	ITPRIPL2;CTD-2349B8.1	16	19124925
cg12443481	-0.0192	0.0326	0.5551	--	0	0.154	1	0.6949	EGR1	5	137801165
cg04846432	0.0209	0.0355	0.5551	+-	0	0.195	1	0.6584	MASP1	3	186965021
cg04960271	-0.0107	0.0181	0.5551	+-	37.1	1.59	1	0.2073	PARP1	1	226595576
cg22305346	-0.0105	0.0178	0.5551	--	0	0	1	0.9874	KCNAB3;RP11-1099M24.7	17	7830039
cg20751706	0.0103	0.0175	0.5551	++	0	0.163	1	0.6863	TNS1	2	218785064
cg07212710	0.0158	0.0268	0.5551	+-	0	0.415	1	0.5195	LINC00910;AC087650.2	17	41460129
cg03257703	-0.0177	0.0299	0.5551	--	0	0.023	1	0.8792	MATR3	5	138643159
cg06448387	0.0132	0.0223	0.5551	+-	0	0.514	1	0.4734		9	19151469
cg14513981	-0.0159	0.0269	0.5551	--	0	0.015	1	0.9011		17	38751255
cg26539615	0.0132	0.0224	0.5551	++	0	0.999	1	0.3176	TULP2;NUCB1	19	49402007
cg14601770	-0.0125	0.0212	0.5551	+-	0	0.991	1	0.3194	C8orf42	8	481319
cg01561630	0.012	0.0203	0.5551	+-	0	0.27	1	0.6037	PCF11	11	82898383
cg12172256	-0.0069	0.0117	0.5551	-+	0	0.438	1	0.5079	DDX55;SNORA9	12	124099786
cg14012286	-0.0262	0.0443	0.5551	--	41.9	1.722	1	0.1894		13	104255740
cg11896894	-0.0165	0.0279	0.5551	+-	65.8	2.925	1	0.08721		7	144143458
cg25773344	-0.0151	0.0256	0.5551	-+	0	0.972	1	0.3243	LRIG3;RP11-150C16.1	12	59314175
cg12821876	-0.0147	0.0249	0.5551	--	0	0.055	1	0.8152		2	496855
cg22569523	-0.0151	0.0255	0.5551	+-	62	2.63	1	0.1048	QTRT1	19	10812817
cg08512353	0.0081	0.0138	0.5551	++	0	0.696	1	0.4041	GLB1L2	11	134230036
cg20514239	0.0097	0.0164	0.5551	++	83.4	6.04	1	0.01399	RBP2;RP11-319G6.1	3	139196813
cg19212712	-0.0139	0.0235	0.5551	--	0	0.708	1	0.4003	ZNF721;ABCA11P	4	468196
cg09485506	0.013	0.022	0.5551	++	0	0.03	1	0.8615	LPCAT1	5	1473510
cg11140897	0.0164	0.0278	0.5551	++	0	0.003	1	0.9581	WNT2B	1	113050539
cg23387863	0.009	0.0153	0.5551	+-	69.3	3.261	1	0.07096	SGK269;PEAK1	15	77472416
cg21174375	-0.011	0.0186	0.5551	--	0	0.057	1	0.8116	SYNE2;ESR2	14	64681225
cg16054769	-0.0144	0.0245	0.5551	--	0	0.82	1	0.3651	MACF1	1	39765917
cg14055067	0.0118	0.0201	0.5551	++	0	0.244	1	0.6216	APOLD1;RP11-59H1.3	12	12937530
cg07560948	0.0151	0.0257	0.5551	++	0	0.75	1	0.3865	KCNQ4	1	41264498
cg27193031	-0.0162	0.0275	0.5551	+-	79.8	4.948	1	0.02611	BDNF;RP11-587D21.4	11	27721088
cg13516876	-0.0144	0.0245	0.5551	--	34.1	1.519	1	0.2178	ZNF865	19	56124074
cg15021339	0.0165	0.028	0.5551	+-	20	1.25	1	0.2636		6	76289788
cg06602821	-0.0117	0.0198	0.5551	-+	0	0.275	1	0.5998		16	85614402
cg00615229	0.0073	0.0123	0.5551	++	0	0.049	1	0.8251	RP11-525A16.1	10	112241389
cg25805944	0.0111	0.0189	0.5551	++	2.8	1.029	1	0.3104	AC109351.1	4	29751173
cg15208317	0.0138	0.0235	0.5551	+-	37.5	1.601	1	0.2058	HDAC9	7	18125869
cg22236894	-0.0158	0.0267	0.5551	-+	35.3	1.545	1	0.2139	YTHDF3	8	64081383
cg19971241	-0.0115	0.0195	0.5551	-+	0	0.154	1	0.6949	H6PD	1	9329249
cg24222390	-0.0114	0.0193	0.5551	--	0	0.2	1	0.6549		17	19410596
cg15059558	0.0288	0.0488	0.5551	+-	0	0.203	1	0.6526		13	112729515
cg22819502	0.0203	0.0343	0.5551	+-	0	0.619	1	0.4315	KCNK13	14	90527387
cg22568975	-0.0166	0.0281	0.5551	--	0	0.291	1	0.5893	RP11-122F24.1	5	7016444
cg25366582	0.0194	0.0329	0.5551	+-	60.8	2.55	1	0.1103		13	25621027
cg16964521	-0.0153	0.0259	0.5551	--	0	0.002	1	0.9679	CTPS1;CTPS	1	41471568
cg07501539	0.0228	0.0387	0.5551	++	16.8	1.202	1	0.2729	MKRN3	15	23809945
cg12940558	-0.0209	0.0355	0.5551	--	30.6	1.44	1	0.2301	CD164;RP11-425D10.10	6	109703017
cg22300541	-0.0151	0.0255	0.5551	-+	0	0.181	1	0.6707	RP11-543A18.1	3	65160432
cg19571412	-0.0152	0.0258	0.5551	+-	80.1	5.03	1	0.02491	GOLSYN;RP11-422N16.3;SYBU	8	110657854
cg10256349	-0.0134	0.0227	0.5551	-+	10.1	1.113	1	0.2915	ZNF213;RP11-473M20.14	16	3185592
cg23925981	-0.0113	0.0192	0.5551	-+	0	0.599	1	0.4389	ADAMTS2	5	178559249
cg01117833	-0.0092	0.0156	0.5551	-+	0	0.585	1	0.4442	DDX24;IFI27L1	14	94547303
cg19367656	0.0161	0.0272	0.5552	++	0	0.014	1	0.906	RP11-1D12.2	8	65718993
cg17623974	-0.0088	0.0149	0.5552	+-	63.1	2.709	1	0.09976	CIDEB;LTB4R2	14	24778911
cg13537487	0.0109	0.0185	0.5552	++	0	0.239	1	0.6251	KLK8	19	51499358
cg09641127	0.0094	0.0159	0.5552	++	0	0.529	1	0.4669	KLF11	2	10193895
cg05506008	-0.0092	0.0157	0.5552	--	0	0.487	1	0.4854	RAP1GAP2	17	2910664
cg03605666	0.0092	0.0157	0.5552	++	0	0.203	1	0.6523	NFIC	19	3383594
cg02247863	-0.0076	0.0129	0.5552	--	0	0.013	1	0.9094	CTA-384D8.31	22	50983415
cg02546618	0.0149	0.0252	0.5552	++	0	0.659	1	0.417	KIAA0892;SF4;MAU2;SUGP1	19	19431379
cg06227182	-0.0088	0.015	0.5552	--	0	0.077	1	0.7812	E2F5;RP11-219B4.7	8	86089202
cg02526331	-0.012	0.0203	0.5552	+-	62.1	2.638	1	0.1044	DAAM1	14	59656312
cg25538416	-0.009	0.0152	0.5552	-+	0	0.563	1	0.4532	AGAP1	2	236653234
cg02002005	-0.0184	0.0312	0.5552	--	0	0.022	1	0.8829	NSG1	4	4398407
cg19386576	-0.0146	0.0248	0.5552	--	0	0.253	1	0.6147	HADHA;HADHB	2	26467744
cg19960778	0.0111	0.0188	0.5552	++	0	0.152	1	0.6965	HK3	5	176314737
cg26692531	0.0118	0.02	0.5552	++	0	0.586	1	0.4438	SYNE1-AS1;SYNE1;RP3-398G3.3	6	152702370
cg21092551	0.0126	0.0213	0.5552	+-	0	0.592	1	0.4417	TJP1	15	29993498
cg03564727	-0.025	0.0425	0.5552	-+	79.1	4.794	1	0.02856	KCNA7	19	49577206
cg17730961	0.0169	0.0287	0.5552	+-	0	0.622	1	0.4301	AKR1B15	7	134247087
cg01168343	0.0086	0.0145	0.5552	-+	35.1	1.54	1	0.2146	STMN1;MIR3917	1	26233182
cg16322655	-0.0201	0.0341	0.5552	--	0	0.448	1	0.5035	DNAJC24;DCDC1	11	31391333
cg11889265	-0.021	0.0356	0.5552	--	0	0.055	1	0.815	PCDHB2	5	140474135
cg25054963	-0.0105	0.0178	0.5552	+-	23.7	1.311	1	0.2522	CTD-2647L4.5	8	28924618
cg20171551	0.018	0.0305	0.5552	++	0	0.479	1	0.4888	SLC38A7	16	58718677
cg23733729	0.0088	0.0148	0.5552	++	0	0.324	1	0.5689	OMP;CAPN5	11	76813021
cg05141711	-0.0154	0.0261	0.5552	-+	0	0.15	1	0.6987	AGMAT;DNAJC16	1	15912213
cg04238520	-0.0183	0.0311	0.5552	--	0	0.033	1	0.8566	SUCLG2-AS1;RP11-81N13.1	3	67914340
cg08256298	0.0202	0.0342	0.5552	++	0	0.035	1	0.8507	BICD1	12	32518939
cg05412414	0.0139	0.0236	0.5552	++	8.6	1.094	1	0.2956	SAMD1	19	14202363
cg25571693	0.0103	0.0175	0.5552	-+	19.6	1.244	1	0.2647	DYSF	2	71846381
cg17031760	-0.0103	0.0174	0.5552	-+	0	0.405	1	0.5246	SDF2L1	22	21995131
cg13578548	0.0109	0.0185	0.5552	++	0	0.002	1	0.9649	A4GNT	3	137843708
cg01882044	-0.0156	0.0264	0.5552	+-	63.3	2.728	1	0.0986		14	87254782
cg12525224	-0.0156	0.0264	0.5552	+-	83.9	6.224	1	0.0126	EDEM1;AC026202.3	3	5229201
cg05887529	-0.0085	0.0144	0.5552	--	0	0.317	1	0.5732	SARDH	9	136576746
cg04904026	0.0109	0.0185	0.5552	++	0	0.255	1	0.6139	UNC5B	10	73015078
cg07448499	0.0158	0.0268	0.5552	+-	23.9	1.314	1	0.2516	CTSH	15	79237157
cg04504576	0.0159	0.0269	0.5552	++	0	0.151	1	0.6979	AJAP1	1	4784850
cg02679674	0.0099	0.0168	0.5552	++	16.1	1.192	1	0.275		14	66300469
cg05396132	-0.0211	0.0358	0.5552	-+	0	0.521	1	0.4706	COQ6;FAM161B	14	74417659
cg23148621	-0.0103	0.0174	0.5552	--	0	0.018	1	0.8944	ZNF710	15	90611232
cg20447730	-0.0459	0.0779	0.5552	-+	0	0.147	1	0.7011		10	45719880
cg22219795	0.0377	0.0639	0.5552	+-	0	0.175	1	0.6754	C3orf56	3	126911763
cg22481868	-0.0113	0.0191	0.5552	--	0	0.027	1	0.8684	COPG1	3	128984412
cg15583349	-0.009	0.0153	0.5552	-+	0	0.888	1	0.346	DAXX	6	33287809
cg11886260	0.0174	0.0295	0.5552	+-	0	1	1	0.3173	KCNH5	14	63451319
cg14940636	0.0161	0.0273	0.5552	++	0	0.099	1	0.7524	PA2G4	12	56498092
cg22050199	0.0163	0.0277	0.5552	++	0	0.031	1	0.8594	LOC101927156;AC104820.2	2	182062393
cg15315372	-0.0313	0.0531	0.5552	-+	19	1.235	1	0.2664		17	25409685
cg19377944	-0.015	0.0254	0.5552	-+	0	0.23	1	0.6315	TIMM17A	1	201930256
cg09493290	0.015	0.0254	0.5552	+-	31	1.449	1	0.2287	THSD4	15	71496545
cg12197809	0.0082	0.0138	0.5552	+-	67.9	3.116	1	0.07755	LINC00880;RP11-6F2.5;RP11-6F2.4	3	156799612
cg08326647	-0.016	0.0272	0.5552	+-	32.3	1.477	1	0.2242		1	38604332
cg18329218	-0.0122	0.0207	0.5552	+-	37.5	1.599	1	0.206	MEIS1	2	66664466
cg15121316	-0.015	0.0254	0.5552	-+	0	0.156	1	0.6933	RP11-563P16.1	11	103763328
cg16283012	-0.0187	0.0317	0.5552	--	0	0.293	1	0.5882	AGO2;EIF2C2	8	141541637
cg24004780	-0.0245	0.0415	0.5552	-+	0	0.361	1	0.5479	KIAA1407	3	113683598
cg00473639	-0.0176	0.0298	0.5552	-+	62.4	2.657	1	0.1031	KIRREL3;RP11-688I9.2	11	126861050
cg13002086	0.0119	0.0201	0.5552	++	0	0.08	1	0.7773	KIAA0922	4	154405052
cg20679767	-0.0164	0.0279	0.5552	-+	0	0.119	1	0.7301	RP11-725D20.1	4	60496368
cg20885594	-0.0116	0.0197	0.5552	-+	0	0.286	1	0.5925	RP11-227F8.2	1	162008146
cg02815248	0.014	0.0238	0.5552	-+	72.3	3.61	1	0.05744	CCNY	10	35781980
cg02862900	0.0124	0.0209	0.5552	++	0	0.002	1	0.9667	SMAP1	6	71378250
cg06786349	0.0137	0.0232	0.5552	-+	44.3	1.794	1	0.1804		20	19815086
cg01152688	-0.0197	0.0333	0.5552	+-	20.3	1.255	1	0.2625	PDE6B	4	645574
cg17420110	0.0208	0.0353	0.5552	+-	0	0.825	1	0.3637	SDK1	7	3995993
cg18834361	-0.0098	0.0165	0.5552	--	0	0.021	1	0.8847	LTBP4	19	41131889
cg14808132	-0.0147	0.025	0.5552	--	44	1.784	1	0.1816	ATP2B2	3	10547179
cg17949162	-0.0154	0.0261	0.5552	--	0	0.216	1	0.642	TIAL1	10	121355153
cg08374037	0.0086	0.0147	0.5552	+-	0	0.81	1	0.368		14	50444406
cg27394892	0.0193	0.0327	0.5552	++	0	0.129	1	0.7199	CADPS	3	62522370
cg22760505	-0.0138	0.0234	0.5552	-+	0	0.202	1	0.6529		20	36607993
cg06681324	-0.0142	0.0241	0.5552	--	0	0.059	1	0.8088	AC092684.1	2	165000237
cg11535971	-0.0175	0.0297	0.5552	-+	34.7	1.531	1	0.216		10	33848245
cg10894807	-0.0105	0.0178	0.5552	--	0	0.147	1	0.7009	TAP2	6	32803455
cg20886165	0.0098	0.0166	0.5552	+-	76.1	4.185	1	0.04079	CCDC109B	4	110482323
cg27263903	0.0151	0.0256	0.5552	+-	0	0.85	1	0.3565	NCSTN;COPA	1	160314452
cg13040610	-0.0129	0.0218	0.5552	--	0	0.516	1	0.4725	MAP1LC3A	20	33145148
cg18425651	-0.0061	0.0103	0.5553	--	0	0	1	0.9933	CAPN3;RP11-164J13.1	15	42700579
cg05211189	0.0102	0.0173	0.5553	+-	0	0.31	1	0.5778	ZNF598	16	2055403
cg14194253	0.0153	0.026	0.5553	++	0	0.377	1	0.5394	RP11-627G23.1	11	134340440
cg07651898	-0.0134	0.0227	0.5553	-+	18.9	1.233	1	0.2668	PRKCA	17	64531309
cg11353300	-0.0089	0.0151	0.5553	-+	0	0.625	1	0.4292	SNORD89;RNF149	2	101889668
cg05388472	-0.0219	0.0371	0.5553	--	0	0.633	1	0.4263		8	130004150
cg03930532	0.01	0.0169	0.5553	-+	20.3	1.254	1	0.2628	UBE2O	17	74398145
cg06725641	0.0078	0.0132	0.5553	++	0	0	1	0.9893	HECW2	2	197347708
cg26532283	-0.0175	0.0297	0.5553	--	0	0.461	1	0.497		2	9215367
cg25818623	0.0114	0.0193	0.5553	++	0	0.365	1	0.5457		2	96840823
cg14445519	-0.0077	0.013	0.5553	--	0	0.007	1	0.933	PTK2B	8	27182722
cg21413569	-0.0171	0.0291	0.5553	--	0	0	1	0.996	FAM189A2	9	71985556
cg15977864	-0.0155	0.0263	0.5553	-+	0	0.484	1	0.4864	BCAT1	12	25084721
cg09311571	0.0128	0.0216	0.5553	+-	5.8	1.062	1	0.3028		20	36516934
cg12763430	-0.0184	0.0312	0.5553	-+	0	0.425	1	0.5144		10	2247630
cg27521429	0.0126	0.0213	0.5553	+-	0	0.165	1	0.6845	SAG	2	234232486
cg27179622	0.0175	0.0297	0.5553	+-	0	0.577	1	0.4475	LEFTY2	1	226127290
cg25817987	-0.0166	0.0282	0.5553	--	0	0.162	1	0.6869	DDX55	12	124085677
cg07365404	-0.0149	0.0252	0.5553	-+	0	0.112	1	0.7377	HIST1H2AC;HIST1H2BC	6	26123915
cg10109635	0.0101	0.0172	0.5553	++	0	0.398	1	0.528	CYTSB	17	20203992
cg14639822	-0.0195	0.0331	0.5553	--	0	0.009	1	0.9253	ABO	9	136131484
cg10409831	0.0153	0.026	0.5553	++	44.3	1.797	1	0.1801	GTF2E2	8	30469883
cg13692517	0.0135	0.0229	0.5553	++	40.2	1.671	1	0.1961	PTPRG	3	61558087
cg06955737	0.0141	0.0239	0.5553	+-	0	0.084	1	0.7719	CAT	11	34484256
cg03748476	-0.0077	0.0131	0.5553	+-	44.4	1.797	1	0.18	DNASE1;RP11-461A8.4;TRAP1	16	3701727
cg04919563	-0.0138	0.0234	0.5553	-+	0	0.857	1	0.3547		7	1280491
cg13593841	-0.0139	0.0235	0.5553	--	0	0.058	1	0.81		15	56088787
cg01398432	0.0124	0.0211	0.5553	++	0	0.07	1	0.7917	FAM185A	7	102389392
cg01216369	0.0234	0.0397	0.5553	++	0	0.012	1	0.9124	SPATA16	3	172859022
cg04320150	0.017	0.0288	0.5553	++	25.4	1.34	1	0.2471		4	181463687
cg12078658	0.0109	0.0186	0.5553	++	0	0.03	1	0.8636	NDE1;MYH11;AF001548.5	16	15819363
cg03255391	-0.0109	0.0184	0.5553	+-	57.4	2.349	1	0.1254		20	62481446
cg15885148	-0.0096	0.0162	0.5553	--	0	0.162	1	0.6876	CFAP61;C20orf26	20	20229365
cg16961070	-0.0126	0.0214	0.5553	--	0	0.603	1	0.4373	MAD1L1	7	2118276
cg24349819	0.0132	0.0223	0.5553	++	0	0.002	1	0.9605	ARHGAP27	17	43476547
cg27105275	0.0188	0.0318	0.5553	+-	0	0.164	1	0.6855	GCNT1	9	79073963
cg02189685	-0.0192	0.0325	0.5553	-+	11.4	1.128	1	0.2881	ADCY2	5	7474081
cg20139844	-0.0141	0.024	0.5553	+-	80.5	5.131	1	0.0235		1	207415106
cg08037684	-0.0176	0.0298	0.5553	-+	59.1	2.445	1	0.1179		6	88880380
cg24742744	-0.0169	0.0286	0.5553	--	0	0.015	1	0.904		2	127562039
cg10315888	0.0171	0.0289	0.5553	++	0	0.001	1	0.9751		4	14416926
cg21681030	0.0102	0.0174	0.5553	++	12	1.137	1	0.2864	RHOQ	2	46777652
cg02557755	-0.022	0.0373	0.5553	--	0	0.127	1	0.7216	C7orf27;BRAT1	7	2595334
cg21947695	-0.0144	0.0244	0.5553	--	0	0.082	1	0.775	LINC01197;CTD-2536I1.1	15	95834037
cg20747538	0.0115	0.0195	0.5553	++	0	0.284	1	0.5942		3	137838021
cg22434424	0.0128	0.0217	0.5553	++	0	0.036	1	0.8499	LIG4	13	108868130
cg18724816	0.0111	0.0189	0.5553	++	0	0.001	1	0.9801	NPTX2	7	98251111
cg23503101	-0.0093	0.0157	0.5553	--	0	0.039	1	0.8437	SLC12A7	5	1056579
cg27025793	0.0103	0.0175	0.5553	+-	63.8	2.761	1	0.09661	CAB39L	13	49975730
cg03080965	0.0194	0.033	0.5553	++	0	0.086	1	0.7689	NME3	16	1821577
cg15317793	0.0155	0.0263	0.5553	++	0	0.05	1	0.8238		19	12904162
cg24799448	0.0143	0.0242	0.5553	++	0	0.402	1	0.526		11	1404215
cg02709041	0.0088	0.015	0.5553	+-	0	0.395	1	0.5297		2	3702504
cg27018587	0.0189	0.032	0.5553	++	0	0.28	1	0.5969	HSD11B1L;C19orf70	19	5680933
cg02893348	-0.0096	0.0163	0.5553	-+	5.9	1.062	1	0.3027	RAD51L1;RAD51B	14	68745571
cg10358597	-0.0193	0.0327	0.5553	-+	0	0.871	1	0.3506	PPP4R3B;SNORA12	2	55792613
cg00910293	-0.0073	0.0124	0.5553	--	0	0.41	1	0.5221	GNG7	19	2694864
cg00015930	0.0191	0.0323	0.5553	-+	72.1	3.589	1	0.05816	LINC00505	1	46921746
cg01337825	0.0154	0.026	0.5553	++	0	0.004	1	0.95	RBPJL	20	43943823
cg11495060	-0.0191	0.0323	0.5553	-+	58.1	2.387	1	0.1224	SRRT	7	100472765
cg19195069	-0.0101	0.0171	0.5553	+-	0	0.87	1	0.351		3	187607568
cg21949333	-0.018	0.0305	0.5553	--	0	0.69	1	0.406	PID1	2	230136146
cg06757995	0.0154	0.026	0.5553	++	0	0.101	1	0.7512	TRAK2	2	202296920
cg15031409	-0.0075	0.0126	0.5553	+-	0	0.839	1	0.3596	CASZ1	1	10723630
cg22920410	0.0136	0.0231	0.5553	-+	43.5	1.769	1	0.1835	RFC3	13	34403077
cg11119313	-0.0106	0.018	0.5554	-+	0	0.655	1	0.4184		17	61551779
cg25205329	-0.0088	0.0149	0.5554	--	0	0.061	1	0.8042	LSM7;SPPL2B	19	2329794
cg11916248	0.0162	0.0275	0.5554	+-	0	0.087	1	0.7683	RP11-338H14.1	11	95214092
cg26023389	0.0141	0.0239	0.5554	++	0	0.025	1	0.8736	GCM1;U3	6	53013589
cg21923201	0.015	0.0255	0.5554	+-	0	0.32	1	0.5717	ENTPD3;ENTPD3-AS1	3	40469398
cg12613107	-0.0154	0.026	0.5554	-+	0	0.355	1	0.5512	REPIN1;RP4-584D14.5;ZNF775	7	150069577
cg27304110	0.0191	0.0325	0.5554	+-	0	0.296	1	0.5863	SYT6	1	114695695
cg25225672	0.0103	0.0174	0.5554	++	5.9	1.063	1	0.3026	MBTD1	17	49303062
cg07502444	-0.0152	0.0258	0.5554	--	28.9	1.407	1	0.2356		19	57682795
cg20031401	0.0139	0.0236	0.5554	++	0	0.003	1	0.9572	TMEM135	11	86748885
cg08866868	0.0099	0.0168	0.5554	++	0	0.036	1	0.8488	TANC1	2	159968055
cg14291622	0.0209	0.0354	0.5554	++	0	0.719	1	0.3964	PLIN2	9	19127549
cg16307587	0.0172	0.0292	0.5554	+-	24	1.315	1	0.2515	C10orf78;SFR1	10	105881694
cg12240373	0.0159	0.027	0.5554	+-	0	0.697	1	0.4039	BMPR1B	4	95947162
cg15745238	-0.0136	0.0231	0.5554	--	0	0.084	1	0.7721	ERC2	3	55547635
cg08219814	-0.0155	0.0263	0.5554	--	0	0.469	1	0.4934		8	1327367
cg10552964	-0.0105	0.0179	0.5554	--	0	0.019	1	0.8895	SLC26A8	6	35991802
cg12720209	-0.0172	0.0291	0.5554	+-	21.5	1.274	1	0.2591	TCF4	18	53025327
cg26388404	0.0133	0.0225	0.5554	++	0	0	1	0.9886	SDCCAG8	1	243448000
cg00533683	-0.0134	0.0227	0.5554	-+	13.9	1.162	1	0.2811	MIS18BP1	14	45712025
cg05695311	0.0166	0.0282	0.5554	-+	50	2.002	1	0.1571	EIF4EBP1	8	37887949
cg13542964	-0.0159	0.027	0.5554	--	0	0.057	1	0.8108	ZNF518B	4	10458667
cg07148744	-0.0284	0.0481	0.5554	-+	14.3	1.167	1	0.28		1	28573877
cg27176129	-0.0164	0.0279	0.5554	-+	22.4	1.289	1	0.2562	MATN4;RBPJL	20	43937155
cg16907919	-0.024	0.0407	0.5554	--	0	0.057	1	0.8107	DHX16	6	30640548
cg16623755	-0.0141	0.0239	0.5554	--	0	0.608	1	0.4356	CHD2	15	93447822
cg15291800	-0.0127	0.0215	0.5554	-+	0	0.718	1	0.3968		12	102770104
cg06174004	0.0128	0.0217	0.5554	-+	60.1	2.508	1	0.1133	GNL1	6	30515975
cg01341760	-0.0153	0.0259	0.5554	--	0	0.038	1	0.8453	N6AMT1	21	30258242
cg19448822	0.0141	0.024	0.5554	++	0	0.005	1	0.9418	HLA-J;NCRNA00171;ZNRD1-AS1	6	29974773
cg09262369	0.016	0.0272	0.5554	++	0	0.868	1	0.3515	TIPIN	15	66648794
cg17501982	-0.0084	0.0142	0.5554	--	0	0.216	1	0.6421	NCK2	2	106417701
cg06219576	0.0081	0.0138	0.5554	+-	0	0.355	1	0.5514	COL14A1	8	121094884
cg22468235	0.0179	0.0303	0.5554	++	0	0.094	1	0.7586	FBXO34;RP11-665C16.6	14	55737358
cg04110953	-0.0085	0.0145	0.5554	-+	0	0.318	1	0.573	LINC00908	18	74260396
cg18809463	-0.0121	0.0204	0.5554	-+	38.2	1.617	1	0.2035		3	9688162
cg00594148	-0.0095	0.0161	0.5554	-+	9.9	1.11	1	0.2922	SLC12A4;LCAT	16	67979437
cg16902958	0.0121	0.0205	0.5554	+-	0	0.353	1	0.5523	MIR6772;KIFC3	16	57806838
cg00557709	-0.0165	0.0279	0.5554	-+	78	4.54	1	0.03311	LPHN2	1	82268801
cg00761512	0.0216	0.0366	0.5554	-+	60.8	2.551	1	0.1102		5	36502775
cg01335126	-0.0082	0.0139	0.5554	--	0	0.012	1	0.9124	NPW	16	2068157
cg15847614	0.0215	0.0364	0.5554	++	0	0.778	1	0.3778	FAM64A	17	6348019
cg21568513	-0.0139	0.0236	0.5554	-+	0	0.652	1	0.4192	RP11-275I4.2	15	38963907
cg25479848	0.0095	0.0162	0.5554	++	0	0.763	1	0.3825	VTA1	6	142490181
cg01249360	-0.0126	0.0214	0.5554	-+	39.1	1.641	1	0.2002		16	86337819
cg05702968	0.0084	0.0143	0.5554	+-	0	0.789	1	0.3745	GSN;GSN-AS1;RP11-477J21.6	9	124043556
cg02767024	-0.0096	0.0163	0.5554	-+	29.2	1.412	1	0.2347		2	127734676
cg02309029	0.0104	0.0176	0.5554	++	0	0.001	1	0.9816	FPR2	19	52272839
cg09832397	-0.0205	0.0347	0.5554	--	0	0.253	1	0.6147	RNY1	7	148684625
cg08328134	-0.0169	0.0286	0.5554	+-	42.9	1.751	1	0.1857		19	57279184
cg08098208	0.0125	0.0211	0.5554	+-	0	0.689	1	0.4064	CDH4	20	59898468
cg10314052	0.0159	0.0269	0.5554	++	0	0.722	1	0.3953	MPPED1	22	43835141
cg21142196	-0.0284	0.0481	0.5554	--	0	0.375	1	0.5404	NPHS1	19	36325134
cg24914818	0.0133	0.0226	0.5554	++	0	0.015	1	0.9019	ACACA	17	35722751
cg24389479	-0.0087	0.0148	0.5554	--	0	0.078	1	0.7804		14	65143291
cg06850513	0.014	0.0238	0.5554	++	0	0.01	1	0.9218	RNF44	5	175955092
cg04351156	0.0068	0.0116	0.5554	+-	0	0.1	1	0.752	PDE4A	19	10562415
cg24929418	-0.0126	0.0213	0.5554	-+	76.3	4.22	1	0.03996	RP11-24P14.1	1	106496598
cg20903160	0.011	0.0186	0.5554	+-	0	0.448	1	0.5035	ECT2L	6	139117274
cg15780690	-0.0105	0.0179	0.5554	-+	63.1	2.707	1	0.09989	ADD2;AC007395.3	2	70914639
cg27461730	-0.0114	0.0193	0.5554	-+	0	0.485	1	0.4861		10	60172438
cg03557445	0.0112	0.0191	0.5554	+-	0	0.325	1	0.5688	LOH3CR2A;LINC00312;AC034187.2;AC087859.1	3	8615444
cg07006920	0.0158	0.0267	0.5554	+-	0	0.035	1	0.8511	TMEM48	1	54305115
cg05934997	-0.0097	0.0165	0.5554	+-	0	0.869	1	0.3514	PKD1L2	16	81214503
cg17345703	0.0072	0.0121	0.5554	++	0	0.023	1	0.8802	CDYL	6	4804499
cg13298153	0.0131	0.0222	0.5554	-+	57.5	2.352	1	0.1251		7	5123143
cg08614628	-0.0182	0.0308	0.5554	-+	43.1	1.758	1	0.1849	MSR1	8	16051614
cg22410013	-0.0139	0.0235	0.5554	--	0	0.043	1	0.8354	ST3GAL1	8	134489989
cg17270690	0.0114	0.0194	0.5554	+-	81.5	5.409	1	0.02004		20	48844509
cg12192707	-0.0196	0.0332	0.5554	--	0	0.026	1	0.8722		2	139055922
cg06537829	-0.0154	0.0262	0.5554	-+	27.9	1.387	1	0.239	UBB	17	16283976
ch.16.1357280F	-0.0135	0.023	0.5554	-+	0	0.16	1	0.6888	CDH8	16	61883344
cg15477048	-0.0104	0.0177	0.5554	--	0	0.042	1	0.8375	NCOA1	2	24714699
cg03372407	-0.0118	0.0201	0.5554	-+	0	0.701	1	0.4025	TYRO3	15	41852193
cg01953969	0.0099	0.0168	0.5554	++	0	0.001	1	0.9694		2	151621497
cg14371970	-0.0201	0.0342	0.5554	--	0	0.314	1	0.575	RP5-843L14.1	20	55169950
cg13079941	-0.0116	0.0196	0.5554	--	0	0.194	1	0.6595	FAM229B;TUBE1;C6orf225	6	112408839
cg04846191	0.0088	0.0149	0.5554	+-	0	0.276	1	0.5996		10	112285433
cg12164612	0.0164	0.0278	0.5554	++	0	0.663	1	0.4154	KCNA4	11	30037833
cg04849506	-0.017	0.0289	0.5555	--	0	0.034	1	0.8535	TMEM117	12	44383073
cg07015784	-0.0091	0.0154	0.5555	-+	0	0.496	1	0.4813	SLC11A1	2	219257760
cg11753124	0.0162	0.0275	0.5555	+-	75.7	4.121	1	0.04235	RP11-400N13.1	1	222476017
cg07886529	-0.016	0.0271	0.5555	--	0	0.208	1	0.648	PTMA	2	232571463
cg22262325	0.0161	0.0273	0.5555	+-	0	0.359	1	0.5491	PTK2	8	141849588
cg01504589	-0.0182	0.0309	0.5555	-+	0	0.334	1	0.5631	ZC3H12C	11	110039774
cg04188234	-0.008	0.0136	0.5555	-+	0	0.451	1	0.5019	P2RY2	11	72930456
cg11232362	-0.012	0.0203	0.5555	-+	17.4	1.211	1	0.2711		2	65047387
cg25683854	-0.0092	0.0157	0.5555	+-	0	0.989	1	0.3201	MDS2	1	23912230
cg12633817	0.0091	0.0155	0.5555	+-	0	0.537	1	0.4636	C7orf50;AC091729.7	7	1117479
cg08797669	0.0148	0.0251	0.5555	+-	0	0.365	1	0.5458	MAP3K7IP2;TAB2	6	149638041
cg13617561	0.0085	0.0144	0.5555	+-	6.8	1.073	1	0.3004	CABP4	11	67222073
cg21164657	0.0127	0.0215	0.5555	-+	37.4	1.598	1	0.2062		19	23752862
cg12753675	0.0117	0.0199	0.5555	+-	56.1	2.279	1	0.1311	P4HTM;RP13-131K19.2	3	49027465
cg15966070	-0.0165	0.0279	0.5555	-+	78.9	4.743	1	0.02941	CAMTA1;RP4-549F15.1	1	7502413
cg14736874	-0.0149	0.0252	0.5555	+-	61	2.566	1	0.1092	ARL15;U6	5	53208059
cg13886465	-0.0132	0.0223	0.5555	--	0	0.005	1	0.9424		1	223383780
cg12394741	-0.0172	0.0293	0.5555	--	0	0.16	1	0.6891	RNF212	4	1060119
cg06329094	-0.0116	0.0196	0.5555	--	0	0.068	1	0.7946	NTN4;RP11-410A13.3	12	96156412
cg15187139	-0.0144	0.0245	0.5555	--	0	0.324	1	0.5689	CDH2	18	25645757
cg08395793	0.0681	0.1155	0.5555	++	0	0.243	1	0.6217	PRR25	16	858205
cg01111093	0.0146	0.0247	0.5555	++	0	0.639	1	0.4242	CHST5;RP11-77K12.7	16	75563901
cg06549332	-0.0193	0.0327	0.5555	-+	0	0.444	1	0.5053	GNS	12	65146896
cg17929042	-0.0159	0.027	0.5555	-+	49.1	1.964	1	0.1611	AUTS2	7	70200532
cg01628528	0.0351	0.0596	0.5555	++	0	0.941	1	0.3319	C1QTNF9	13	24882594
cg15004389	0.0105	0.0177	0.5555	++	0	0.039	1	0.844	IRS1	2	227664911
cg16882472	0.0235	0.0399	0.5555	++	0	0.372	1	0.5421	RND3	2	151377525
cg13301442	0.0145	0.0246	0.5555	+-	0	0.537	1	0.4637		2	120990322
cg07915078	-0.0126	0.0213	0.5555	-+	40.7	1.685	1	0.1942	ANAPC5	12	121769875
cg00229868	0.01	0.0169	0.5555	++	0	0.001	1	0.9763		16	85520891
cg15350643	0.0174	0.0295	0.5555	++	0	0.793	1	0.3732		14	22802584
cg03712341	-0.0186	0.0316	0.5555	--	0	0	1	0.9925	AGXT2L2	5	177659383
cg06919292	-0.0134	0.0228	0.5555	--	0	0.268	1	0.605	RAB3GAP1;SNORA40	2	135893434
cg06635397	0.0175	0.0298	0.5555	+-	0	0.367	1	0.5449	EXT1	8	118810871
cg16976628	0.0182	0.0309	0.5555	+-	59.6	2.478	1	0.1154		2	60783561
cg04591640	0.0147	0.025	0.5555	+-	0	0.11	1	0.7398	PITPNC1	17	65372948
cg24969251	0.0112	0.019	0.5555	++	0	0	1	0.9834	SLC6A7	5	149574995
cg24164933	0.016	0.0271	0.5555	+-	0	0.183	1	0.6686	STOX1	10	70636758
cg23475755	-0.0102	0.0174	0.5555	--	0	0.047	1	0.8289	MYT1L	2	1802847
cg12741994	-0.0116	0.0197	0.5555	--	0	0.01	1	0.9204	CLDN11	3	170137321
cg18956798	-0.0191	0.0323	0.5555	+-	41.1	1.699	1	0.1924	IRF7	11	615721
cg12151216	-0.0145	0.0245	0.5555	--	21	1.265	1	0.2606	C7orf77	7	124431149
cg22712383	0.0236	0.0401	0.5555	+-	0	0.856	1	0.3549	CAPN9;RP11-99J16__A.2	1	230926883
cg26343001	0.0188	0.0318	0.5555	-+	0	0.973	1	0.324		12	115104274
cg09866283	0.008	0.0135	0.5555	++	0	0.203	1	0.652	MIR1193	14	101496410
cg15613012	0.0134	0.0228	0.5555	++	0	0.018	1	0.8929	TRIM27	6	28887742
cg07554897	-0.0108	0.0184	0.5555	--	0	0.059	1	0.8078	PROM1	4	16082446
cg18278790	-0.0181	0.0306	0.5555	--	43.8	1.779	1	0.1822	EPN1	19	56187851
cg13218389	-0.0157	0.0267	0.5555	-+	44.1	1.789	1	0.181	HACD4	9	21029852
cg15841665	-0.0228	0.0387	0.5555	--	0	0.208	1	0.6486	C4orf50	4	5976104
cg14311237	-0.0114	0.0193	0.5555	-+	63.4	2.73	1	0.09849	DNAJC4;VEGFB;RP11-783K16.14	11	64001002
cg07933552	0.0114	0.0194	0.5555	+-	49.2	1.967	1	0.1607	ZBTB7C	18	45934595
cg12493625	0.0082	0.0138	0.5555	+-	0	0.224	1	0.6359	MAPKAPK3	3	50664163
cg01850464	-0.0192	0.0326	0.5555	--	0	0.038	1	0.8453	FGD4	12	32552279
cg22399555	0.0146	0.0247	0.5555	++	0	0.055	1	0.8145	FBXL18	7	5529868
cg10771914	0.0083	0.0141	0.5555	++	0	0.017	1	0.8959	WNK2	9	96003481
cg08828664	0.0196	0.0332	0.5555	+-	0	0.277	1	0.5988	PFN2	3	149688512
cg13808180	-0.0187	0.0316	0.5555	-+	8.3	1.091	1	0.2962	MAD1L1	7	2239803
cg04215475	0.0155	0.0263	0.5555	-+	32.8	1.488	1	0.2226	VENTX	10	135049991
cg23400208	0.016	0.0272	0.5555	-+	32	1.47	1	0.2254	PHYHIPL	10	60936031
cg20994118	0.0102	0.0173	0.5555	++	0	0.106	1	0.7445	CAMK1G	1	209780966
cg23448978	-0.0128	0.0217	0.5555	-+	0	0.304	1	0.5816	COBL	7	51209365
cg08165151	0.0097	0.0165	0.5555	-+	38.7	1.63	1	0.2017	NCRNA00120;AKIRIN2;AKIRIN2-AS1	6	88411075
cg13378388	-0.015	0.0255	0.5555	+-	75.9	4.152	1	0.04158	VEGFC	4	177713813
cg13078965	-0.0203	0.0344	0.5555	--	0	0.322	1	0.5703	HHLA2	3	108015853
cg09297468	-0.0164	0.0279	0.5555	--	0	0.031	1	0.8613	HTR1E	6	87647376
cg03376831	0.0248	0.042	0.5555	+-	7	1.075	1	0.2998	CTCFL	20	56100143
cg21917272	-0.02	0.0339	0.5555	--	0	0.003	1	0.9568	PDCL2	4	56439270
cg12331557	0.0084	0.0142	0.5555	+-	0	0.251	1	0.6164	DOCK10	2	225698977
cg04891917	0.0195	0.0331	0.5555	++	0	0.839	1	0.3595	KBTBD3;AASDHPPT	11	105947743
cg07259711	0.0179	0.0304	0.5555	+-	0	0.094	1	0.7586	MAPK10	4	87221920
cg05591178	-0.0114	0.0194	0.5555	-+	0	0.79	1	0.3741	RP11-536K7.3	10	5988042
cg05795596	0.022	0.0373	0.5555	+-	15.6	1.185	1	0.2763	TRIM2	4	154170783
cg02043389	-0.0124	0.021	0.5555	-+	70.4	3.381	1	0.06595	XRCC3;AL049840.1	14	104177430
cg20805334	-0.0101	0.0171	0.5555	--	0	0.075	1	0.7848	PRSS35	6	84233970
cg01413294	-0.0156	0.0265	0.5555	--	0	0.054	1	0.8156		4	92761715
cg15041664	-0.0155	0.0263	0.5555	--	0	0.067	1	0.7957	GRIK2	6	102170375
cg01475476	0.018	0.0306	0.5555	+-	0	0.117	1	0.7324	RAPGEF5	7	22393061
cg17938825	-0.0197	0.0334	0.5555	-+	26.7	1.363	1	0.243	LINC00559;RP11-409J23.1	13	90772405
cg11957320	0.0146	0.0248	0.5555	+-	0	0.638	1	0.4246		8	5464948
cg25790949	-0.0159	0.027	0.5555	--	0	0.352	1	0.5532	SCG5;RP11-1000B6.2	15	32961516
cg01586330	0.0089	0.0151	0.5555	+-	59.8	2.489	1	0.1146	TMEM210;RP11-350O14.18	9	140067764
cg12731092	0.0151	0.0256	0.5555	+-	59.5	2.47	1	0.1161		10	59570979
cg21243717	0.019	0.0322	0.5555	-+	61	2.562	1	0.1095		5	178854586
cg00872170	0.0137	0.0232	0.5556	+-	0	0.32	1	0.5715	PTPRN2	7	157567443
cg09216081	0.0177	0.03	0.5556	++	0	0.047	1	0.8288	GPR123	10	134940484
cg06023141	-0.0193	0.0327	0.5556	-+	0	0.983	1	0.3215	AGBL4-IT1;AGBL4	1	49938019
cg04910277	-0.0114	0.0194	0.5556	--	0	0.338	1	0.561	DLGAP2	8	1620928
cg24934906	-0.0078	0.0132	0.5556	-+	9.6	1.106	1	0.2929	LY86-AS1	6	6393421
cg13567349	-0.0108	0.0184	0.5556	--	0	0.263	1	0.608	B3GAT1	11	134255144
cg06016176	0.0183	0.0311	0.5556	+-	0	0.679	1	0.4099	CYFIP2;CTC-248O19.1	5	156692987
cg05960325	-0.0274	0.0465	0.5556	-+	9.5	1.105	1	0.2931	MYH13	17	10276522
cg14449571	-0.0162	0.0275	0.5556	-+	56	2.275	1	0.1315	FARSB	2	223520861
cg23523975	0.0157	0.0266	0.5556	++	0	0.39	1	0.5323	MOV10	1	113215571
cg19373964	0.017	0.0288	0.5556	++	0	0.046	1	0.8295	C1orf105	1	172419583
cg14875529	-0.014	0.0238	0.5556	-+	67.1	3.037	1	0.08138	DNAAF5;HEATR2	7	817681
cg02162815	-0.0197	0.0334	0.5556	--	21.3	1.27	1	0.2598	TTC8;Y_RNA	14	89305821
cg26266840	0.0136	0.0231	0.5556	++	0	0.002	1	0.9661	RORA	15	60927947
cg21452188	-0.0145	0.0246	0.5556	--	0	0.107	1	0.7438	LMNA	1	156095914
cg14236862	-0.0131	0.0222	0.5556	-+	60.3	2.52	1	0.1124	ZNF33B	10	43133935
cg11503720	0.0174	0.0295	0.5556	++	0	0.009	1	0.9226	ILDR2	1	166944856
cg25409734	-0.0186	0.0316	0.5556	--	0	0.492	1	0.483	PFDN1	5	139682831
cg18454575	0.0141	0.0239	0.5556	++	0	0.048	1	0.8266		11	68893448
cg00995854	0.0083	0.014	0.5556	++	0	0.031	1	0.8603	CD5L	1	157802305
cg01557297	0.0235	0.0398	0.5556	-+	5.8	1.061	1	0.3029	SLC22A17	14	23822017
cg23627062	-0.0183	0.031	0.5556	-+	68.7	3.199	1	0.07367	LOC285045;LINC00486	2	33050369
cg12496548	-0.0247	0.042	0.5556	-+	0	0.641	1	0.4235	KLK4	19	51415332
cg10443019	-0.0112	0.0191	0.5556	+-	31.2	1.454	1	0.2279	TRIM40	6	30112423
cg09398647	-0.007	0.0119	0.5556	+-	62.4	2.662	1	0.1028	RP11-150O12.5	8	37417759
cg14007785	0.0135	0.023	0.5556	-+	49.1	1.963	1	0.1612		6	118676098
cg17993624	0.0127	0.0216	0.5556	++	0	0.062	1	0.8029	LOC101929532;AC007750.5	2	163020036
cg13135462	0.0113	0.0191	0.5556	++	0	0.18	1	0.6711	NCEH1	3	172428949
cg27434487	-0.0203	0.0345	0.5556	-+	25	1.333	1	0.2483	U91319.1	16	13615893
cg17919004	0.018	0.0305	0.5556	+-	0	0.789	1	0.3744	RP11-770E5.2;RP11-770E5.1;AC026904.1	8	49571931
cg27571988	0.01	0.017	0.5556	++	0	0.015	1	0.9019	SYBU	8	110661074
cg00190795	-0.0086	0.0145	0.5556	--	0	0.264	1	0.6073	TNK2	3	195599898
cg02547394	0.0157	0.0267	0.5556	-+	0	0.829	1	0.3626	SOX1	13	112721789
cg05983758	-0.0105	0.0178	0.5556	--	0	0.017	1	0.8956	PDE8A	15	85658411
cg04356159	0.0084	0.0143	0.5556	++	0	0.533	1	0.4654	MYH16	7	98865574
cg02893017	-0.0102	0.0173	0.5556	-+	86.9	7.639	1	0.005712		6	139700521
cg17238858	0.0156	0.0265	0.5556	+-	0	0.47	1	0.4929	MSR1	8	16353491
cg22896572	0.0125	0.0212	0.5556	++	0	0.075	1	0.784	RP11-872D17.8	11	57166949
cg07447116	0.0131	0.0222	0.5556	++	0	0.816	1	0.3663	CDC42EP3	2	37892556
cg19646021	-0.0182	0.0309	0.5556	-+	47.4	1.901	1	0.168	DERL2	17	5383618
cg02935826	-0.0135	0.023	0.5556	--	0	0.012	1	0.9113		2	137052628
cg09149149	-0.0142	0.0242	0.5556	--	0	0.034	1	0.8536	LOC441177;C6orf176;LINC00473	6	166401618
cg19648604	-0.022	0.0374	0.5556	--	0	0.643	1	0.4225	KDM5A	12	403055
cg14888710	-0.0115	0.0196	0.5556	-+	54.4	2.191	1	0.1388	TANC1	2	160004031
cg06863115	0.0136	0.0231	0.5556	++	0	0.001	1	0.9718		11	15645517
cg10366868	-0.0162	0.0274	0.5556	--	42.4	1.736	1	0.1877		16	81458524
cg15703426	0.0155	0.0263	0.5556	+-	0	0.676	1	0.411		6	14409427
cg13068674	-0.0117	0.0198	0.5556	--	0	0.082	1	0.7749	LINC01102;AC013402.2	2	105098042
cg12844333	-0.0169	0.0288	0.5556	--	28.1	1.39	1	0.2383	DOCK10	2	225811369
cg13402979	0.0129	0.0218	0.5556	++	0	0.045	1	0.8312	SNTB2;VPS4A;RP11-343C2.3	16	69332225
cg19725098	0.0105	0.0178	0.5556	++	0	0.003	1	0.9583	ACACA;C17orf78	17	35749200
cg24896366	-0.0093	0.0157	0.5556	-+	0	0.211	1	0.6461	JAK3	19	17937492
cg00938743	0.0143	0.0242	0.5556	++	0	0.039	1	0.8435	PHACTR3	20	58179246
cg20436262	-0.0195	0.033	0.5556	--	0	0.024	1	0.8781	MGC2889;HRASLS	3	192958848
cg27397402	-0.0074	0.0125	0.5556	--	0	0.097	1	0.755		15	56081660
cg08744475	0.0139	0.0236	0.5556	++	0	0.011	1	0.9159		6	35417568
cg22820285	-0.017	0.0288	0.5556	+-	65.3	2.883	1	0.08949	ACOT11	1	55008241
cg21101143	-0.0172	0.0291	0.5556	-+	0	0.149	1	0.6992	MLLT6;CTB-58E17.1	17	36860651
cg08140104	0.0096	0.0164	0.5556	++	0	0.702	1	0.4021		14	90891231
cg06759117	0.0107	0.0182	0.5556	+-	64.7	2.834	1	0.0923	CHD9	16	53088791
cg09256180	0.0106	0.018	0.5556	-+	16.4	1.197	1	0.274	CCM2	7	45104004
cg00510330	0.021	0.0355	0.5556	+-	57.9	2.374	1	0.1234		6	39916111
cg26757996	0.0103	0.0175	0.5556	++	0	0.003	1	0.958	ATL1;MAP4K5	14	51025972
cg12810354	-0.028	0.0476	0.5556	+-	3.6	1.037	1	0.3085	GABRA4;GABRB1	4	46996987
cg02753020	-0.04	0.0679	0.5556	--	0	0.005	1	0.9452	MIR1244-4;MIR1244-2;MIR1244-3;MIR1244-1;LINC00987;RP11-118B22.2	12	9393068
cg26946914	0.0174	0.0295	0.5556	++	0	0.799	1	0.3714	AC105750.1	3	18799692
cg06519172	-0.0102	0.0174	0.5556	-+	0	0.164	1	0.6852	CCR9;LZTFL1	3	45927630
cg14804342	0.0136	0.0231	0.5556	++	0	0.006	1	0.9371	SCRG1	4	174321887
cg17633683	-0.0163	0.0276	0.5556	--	0	0.006	1	0.9389	SLC6A18	5	1225331
cg15960297	0.0129	0.0219	0.5556	+-	0	0.448	1	0.5033	C10orf18;FAM208B	10	5725480
cg22784836	-0.0149	0.0253	0.5556	+-	8	1.087	1	0.2971	MUC5AC	11	1219516
cg14442405	0.0218	0.037	0.5556	+-	72.2	3.594	1	0.05798	AC019118.2	2	3045331
cg24539604	0.0191	0.0323	0.5557	++	0	0.291	1	0.5897	HIBCH	2	191184750
cg25732732	0.0196	0.0332	0.5557	++	0	0.018	1	0.8947	CCNYL1	2	208576794
cg05671806	0.016	0.0271	0.5557	-+	94.1	16.998	1	3.741e-05		16	88340982
cg11391408	-0.0093	0.0158	0.5557	-+	0	0.287	1	0.5921		20	56369753
cg18018969	0.0146	0.0247	0.5557	+-	0	0.927	1	0.3357	HUNK	21	33296843
ch.15.89883230F	-0.0207	0.0352	0.5557	--	0	0.151	1	0.6974	RP11-661P17.1	15	92082226
cg27603467	-0.0209	0.0355	0.5557	--	0	0.164	1	0.6853	FOXP1	3	71276631
cg20088913	-0.0137	0.0232	0.5557	--	0	0	1	0.9919	AC091814.3	12	10107302
cg00572742	-0.0158	0.0269	0.5557	+-	0	0.811	1	0.3677	EIF4B	12	53399997
cg09793807	-0.0193	0.0328	0.5557	-+	0	0.801	1	0.3709	NFE2L1	17	46125678
cg14646214	-0.0064	0.0108	0.5557	-+	0	0.157	1	0.6917	KCNQ1	11	2614798
cg26770421	-0.0113	0.0192	0.5557	+-	74.6	3.937	1	0.04722		6	10735168
cg02181247	0.0106	0.018	0.5557	-+	36.8	1.582	1	0.2085	ADM;RP11-351I24.1	11	10325567
cg09456894	-0.0183	0.031	0.5557	--	0	0.011	1	0.9148	AAMDC;C11orf67;RP11-91P24.7	11	77551885
cg07452776	0.0098	0.0166	0.5557	+-	0	0.294	1	0.588	GPR68	14	91716835
cg10632969	0.022	0.0374	0.5557	-+	58.9	2.435	1	0.1187	NCAPD3	11	134023334
cg12835270	0.018	0.0305	0.5557	++	0	0.501	1	0.4791	CAMK2B	7	44365361
cg12616055	0.012	0.0204	0.5557	++	69.2	3.246	1	0.07158	PLCG2	16	81866726
cg07898057	-0.0162	0.0275	0.5557	--	0	0.113	1	0.7365	TAF12;RP11-442N24__B.1	1	28969987
cg19678610	-0.0157	0.0266	0.5557	--	0	0.004	1	0.9524	ANKRD55	5	55529375
cg03476087	0.0179	0.0304	0.5557	+-	25.5	1.343	1	0.2466	GAD2	10	26506353
cg16083447	0.0119	0.0202	0.5557	++	0	0.084	1	0.7724	C2orf64;UNC50;COA5	2	99226287
cg00887020	-0.0206	0.035	0.5557	+-	80.9	5.248	1	0.02197	CTC-228N24.1	5	127135212
cg17846334	0.0186	0.0316	0.5557	-+	0.8	1.008	1	0.3153	KCNG1	20	49639134
cg05147143	-0.0174	0.0295	0.5557	--	0	0.04	1	0.8408		6	156217095
cg03982490	0.0171	0.029	0.5557	-+	76.7	4.283	1	0.03849		2	202840647
cg13424603	-0.0131	0.0222	0.5557	-+	0	0.065	1	0.7991		3	189304507
cg23473850	-0.0088	0.0149	0.5557	-+	0	0.585	1	0.4444		8	29223826
cg11318280	-0.0181	0.0308	0.5557	-+	0	0.188	1	0.6644	RP11-460B17.3	11	29372005
cg20684672	0.0144	0.0244	0.5557	+-	68.4	3.166	1	0.07517	LRFN2	6	40555840
cg09897501	-0.0194	0.0329	0.5557	-+	80.6	5.156	1	0.02317		13	112823367
cg26795730	-0.0204	0.0347	0.5557	--	0	0.692	1	0.4056	AVPR1B;RP11-38J22.3	1	206223719
cg08213221	0.02	0.034	0.5557	+-	0	0.643	1	0.4227	TRIM42	3	140400911
cg21000846	-0.018	0.0306	0.5557	-+	0	0.572	1	0.4493	DHX15	4	24541281
ch.19.1491481F	0.0114	0.0193	0.5557	-+	24	1.316	1	0.2512		19	46623200
cg09970194	0.0133	0.0225	0.5557	+-	23.4	1.306	1	0.2532	APBA2	15	29410508
cg23799655	0.0163	0.0276	0.5557	++	0	0.656	1	0.4178	ZFR2	19	3838222
cg12793305	-0.0105	0.0179	0.5557	--	0	0.117	1	0.7325	RRAGC;RP5-864K19.4	1	39325375
cg22996004	-0.0151	0.0256	0.5557	--	0	0.004	1	0.9518	PNPO;AC003665.1	17	46018654
cg03960072	0.026	0.0441	0.5557	++	0	0.537	1	0.4636	KAAG1;DCDC2	6	24357985
cg20468063	-0.0143	0.0243	0.5557	-+	78.7	4.697	1	0.03022	NOG	17	54671440
cg22250781	-0.0107	0.0181	0.5557	+-	25.8	1.348	1	0.2457	NHLRC4;PIGQ	16	615887
cg10991612	0.0122	0.0207	0.5557	+-	57.7	2.366	1	0.124	TMEM38B	9	108456045
cg08023500	0.019	0.0323	0.5557	++	0	0.207	1	0.6491	ZNF385D	3	21792875
cg16155231	0.0155	0.0263	0.5557	+-	0	0.136	1	0.7125		10	22789795
cg21041620	-0.011	0.0187	0.5557	--	0	0.033	1	0.8567	KANSL2	12	49076286
cg24216855	-0.0168	0.0284	0.5557	-+	0	0.77	1	0.3801	RP11-547C5.2	12	43381153
cg06563057	0.0124	0.0211	0.5557	-+	0	0.896	1	0.3438	STX4	16	31044619
cg20293594	0.0216	0.0367	0.5557	++	0	0.022	1	0.8815	HOXA7	7	27196296
cg22515885	0.0125	0.0212	0.5557	+-	0	0.364	1	0.546	AC144450.1	2	1573839
cg10277770	-0.0093	0.0158	0.5557	+-	52.8	2.118	1	0.1455	MAPK8IP3	16	1818819
cg09938098	0.0244	0.0414	0.5557	++	0	0.021	1	0.885		7	5125074
cg01366470	-0.0114	0.0193	0.5557	--	0	0.105	1	0.7462	NCOR2	12	125016675
cg11374884	-0.0127	0.0215	0.5557	-+	0	0.814	1	0.3668	CCDC136	7	128450375
cg21317795	-0.0146	0.0248	0.5557	--	0	0.153	1	0.6958	HEBP2	6	138725205
cg13885111	0.014	0.0238	0.5557	+-	40.4	1.676	1	0.1954		8	128508241
cg21641833	0.013	0.022	0.5557	+-	0	0.398	1	0.5282	TG	8	133896295
cg26612217	0.0209	0.0355	0.5557	+-	0	0.249	1	0.6179	CRYM	16	21289750
cg07594833	0.0101	0.0171	0.5557	++	0	0.405	1	0.5246	GTF2IRD1	7	73919889
cg16991637	0.0248	0.0421	0.5557	++	0	0.03	1	0.8628		1	226322955
cg02415470	0.009	0.0153	0.5557	++	0	0.029	1	0.8643	ANKRD11	16	89383614
cg05211236	0.0119	0.0203	0.5557	+-	37.3	1.596	1	0.2065	SYT1	12	79515463
cg18585103	-0.0168	0.0286	0.5557	--	0	0.15	1	0.6983	AE000661.37	14	22860598
cg04597312	0.0165	0.028	0.5557	+-	0	0.326	1	0.568	IRF8	16	85933163
cg01669540	-0.0153	0.026	0.5557	--	0	0.054	1	0.8165	NUTF2	16	67884473
cg07770652	-0.0139	0.0236	0.5557	--	0	0.037	1	0.8466	WI2-85898F10.1	22	46276979
cg19857977	0.0203	0.0344	0.5557	++	31.5	1.461	1	0.2268	RAB3GAP2	1	220408360
cg16561657	-0.041	0.0695	0.5557	-+	0	0.118	1	0.7313	AC073871.2	7	156400711
cg01963476	-0.0123	0.0208	0.5557	+-	30.5	1.438	1	0.2304	RHEB	7	151215463
cg27378424	-0.0101	0.0172	0.5557	-+	69	3.221	1	0.07271	DRG1	22	31795766
cg06542302	-0.0124	0.0211	0.5557	-+	0	0.151	1	0.698		12	132924218
cg22112495	0.016	0.0272	0.5557	++	0	0.045	1	0.8324	FAM228A;C2orf84	2	24406369
cg15073496	-0.0095	0.0162	0.5557	-+	0	0.084	1	0.7717	FAM45A;FAM45B	10	120892727
cg16079681	0.021	0.0357	0.5557	+-	82.7	5.779	1	0.01622		11	67499111
cg12279999	0.0198	0.0336	0.5558	+-	84.1	6.284	1	0.01218	AKAP12	6	151616194
cg14104356	0.0114	0.0193	0.5558	+-	0	0.167	1	0.683		6	15715552
cg17964981	-0.0171	0.029	0.5558	-+	0	0.158	1	0.6909	CDH22	20	44803633
cg22938837	0.0128	0.0217	0.5558	-+	8.7	1.096	1	0.2952	AFF3	2	100214446
cg13618735	0.0152	0.0258	0.5558	++	0	0.612	1	0.4341	IGF2BP2	3	185542473
cg02090418	-0.0162	0.0275	0.5558	-+	28.7	1.403	1	0.2361	ALPK1	4	113333269
cg20960726	0.021	0.0357	0.5558	+-	24.5	1.325	1	0.2497		2	27760475
cg08272783	-0.0128	0.0218	0.5558	--	0	0.048	1	0.8269	DKFZp779M0652;CTD-2210P24.4	11	45792066
cg12074633	0.0151	0.0256	0.5558	+-	12.8	1.147	1	0.2842	CLLU1	12	92831114
cg03183856	-0.0142	0.0241	0.5558	+-	61.9	2.624	1	0.1053	U6;AC007319.1	2	188136268
cg26558951	0.0111	0.0188	0.5558	+-	12.7	1.146	1	0.2845	FUT11;RNase_MRP	10	75534675
cg06770623	0.0137	0.0232	0.5558	++	0	0.038	1	0.845	RP11-170M17.1	10	65606886
cg16822777	0.0158	0.0268	0.5558	+-	0	0.736	1	0.3911	SMURF1	7	98649896
cg21558053	0.0153	0.0259	0.5558	-+	52.7	2.116	1	0.1458		5	36744026
cg13872749	0.0171	0.029	0.5558	+-	0	0.273	1	0.6014		4	177973070
cg01981187	-0.0117	0.0198	0.5558	-+	55.8	2.264	1	0.1324	LIPE;AC011497.1	19	42928195
cg27015057	0.0189	0.032	0.5558	+-	58.4	2.407	1	0.1208	SPRY4;AC005592.2	5	141703946
cg11488401	0.0096	0.0163	0.5558	-+	0	0.883	1	0.3474	ADAMTS18;RP11-449J10.1	16	77468373
cg09126043	0.0182	0.0309	0.5558	+-	0	0.209	1	0.6475	CEP350;RP11-533E19.5	1	179923661
cg19447516	0.0139	0.0236	0.5558	++	0	0.788	1	0.3747	C2CD2;TMPRSS3	21	43331056
cg25565082	-0.009	0.0154	0.5558	+-	59.6	2.475	1	0.1156	CARD14	17	78156236
cg05304531	-0.0084	0.0142	0.5558	--	0	0.141	1	0.7068	DHDDS;HMGN2	1	26797576
cg19730037	0.0107	0.0181	0.5558	++	0	0.064	1	0.8005	DAB2IP	9	124394601
cg14419310	-0.0183	0.0311	0.5558	+-	37.4	1.597	1	0.2063	RASEF	9	85677330
cg11696789	0.017	0.0289	0.5558	+-	36.6	1.577	1	0.2091	KLC2	11	66024647
cg01607789	0.009	0.0153	0.5558	-+	19.6	1.244	1	0.2647	SLC30A1	1	211753430
cg06051582	0.0154	0.0261	0.5558	-+	65.9	2.932	1	0.08685	PPARGC1B	5	149110124
cg04546923	0.011	0.0186	0.5558	-+	1.5	1.015	1	0.3138		18	60291892
cg04309091	-0.0114	0.0193	0.5558	-+	0	0.327	1	0.5675	JAZF1;TAX1BP1	7	27877173
cg19903957	0.0209	0.0355	0.5558	+-	0	0.074	1	0.786	TATDN1;NDUFB9	8	125551332
cg14004271	-0.0168	0.0284	0.5558	-+	48.1	1.925	1	0.1653	SLC46A2	9	115650248
cg01289541	0.0092	0.0156	0.5558	++	0	0.268	1	0.6044	SLC7A14;CLDN11	3	170282058
cg10436120	-0.0089	0.015	0.5558	--	0	0.058	1	0.8103	IL32	16	3114847
cg03758241	0.0151	0.0257	0.5558	-+	65.6	2.905	1	0.08828	COL27A1	9	116929797
cg14067007	0.024	0.0408	0.5558	++	0	0.164	1	0.6854	RP11-8L21.1	5	43873081
cg16633817	-0.0139	0.0237	0.5558	-+	0	0.514	1	0.4733	ROBO2	3	77366553
cg15980236	-0.023	0.039	0.5558	-+	0	0.277	1	0.5984		7	46186782
cg00924652	-0.0112	0.0189	0.5558	-+	0	0.17	1	0.6805	KBTBD11	8	1937567
cg09418283	0.0212	0.036	0.5558	++	0	0.086	1	0.7699	PAWR;RP11-530C5.1	12	80084718
cg19442730	0.0185	0.0314	0.5558	++	0	0.928	1	0.3353	KLF5	13	73634476
cg24205387	-0.0174	0.0295	0.5558	+-	48.4	1.939	1	0.1638	PITPNA	17	1464972
cg02371410	-0.0083	0.0141	0.5558	--	0	0.043	1	0.8363		1	182539686
cg24395672	0.0114	0.0193	0.5558	++	0	0.23	1	0.6315	CCL23	17	34344416
cg24511004	0.0107	0.0182	0.5558	+-	0	0.469	1	0.4934	COA6	1	234518238
cg08417991	-0.0141	0.024	0.5558	--	0	0.447	1	0.5039		15	60440872
cg07340922	-0.0248	0.0421	0.5558	--	18.4	1.225	1	0.2683	FAM55B	11	114548759
cg00289346	0.0151	0.0256	0.5558	+-	80.8	5.21	1	0.02246		12	110704909
cg19546057	-0.0078	0.0133	0.5558	-+	83	5.875	1	0.01536	C11orf45;KCNJ5	11	128776216
cg20351405	0.0103	0.0175	0.5558	+-	0	0.267	1	0.6052	AGAP1	2	236761068
cg23323108	0.0079	0.0135	0.5558	++	0	0.008	1	0.9273	EHD1	11	64643272
cg20574326	0.0125	0.0212	0.5558	++	0	0.003	1	0.9551	PRPF8	17	1582609
cg17518680	0.017	0.0288	0.5558	+-	80.9	5.249	1	0.02196	CTD-2288O8.1	5	51971300
cg18600586	-0.0144	0.0244	0.5558	+-	63.8	2.762	1	0.09655		18	38484251
cg27405321	0.0234	0.0398	0.5558	++	37.8	1.608	1	0.2048	PHF20	20	34359917
cg06621452	0.0166	0.0281	0.5558	++	0	0.678	1	0.4104	MALL	2	110872620
cg02764093	-0.0106	0.018	0.5558	-+	0	0.265	1	0.6068	CIT	12	120241760
cg20290360	-0.013	0.0221	0.5558	--	0	0.138	1	0.7108	NFASC	1	204956391
cg20739904	-0.0114	0.0193	0.5558	--	0	0.087	1	0.7674	NSUN2	5	6629638
cg04156900	-0.0144	0.0245	0.5558	-+	28.2	1.392	1	0.238	CCL24	7	75443977
cg04432128	-0.0144	0.0245	0.5558	--	0	0.457	1	0.4993	FAM20C	7	223708
cg24931520	0.0128	0.0217	0.5558	+-	0	0.177	1	0.6744		6	99291587
cg27548241	-0.0132	0.0224	0.5558	--	0	0.314	1	0.5754		4	30271703
cg08088161	-0.0097	0.0165	0.5558	--	0	0.188	1	0.665	HSPBP1	19	55791950
cg15254472	-0.0117	0.0198	0.5558	-+	22.5	1.29	1	0.256		14	75869644
cg20419541	-0.0157	0.0266	0.5558	+-	53.4	2.148	1	0.1428	RP11-244H3.1	1	35441734
cg24714864	-0.0336	0.0571	0.5558	--	10.6	1.118	1	0.2903	LOC441666	10	42863550
cg21649848	-0.0182	0.0309	0.5558	-+	0	0.523	1	0.4694	RP11-342A1.1	4	150071477
cg20164016	0.0104	0.0177	0.5558	++	0	0.486	1	0.4859	TNR	1	175474471
cg07084617	0.008	0.0136	0.5558	++	0	0.338	1	0.561	XYLT1	16	17553768
cg03071963	0.0105	0.0178	0.5558	++	0	0.151	1	0.6978	PARVB	22	44559075
cg21835622	-0.0128	0.0218	0.5558	--	0	0.018	1	0.8933	DPYSL3	5	146833431
cg26088136	-0.0148	0.0252	0.5558	--	0	0	1	0.9993	ASTN2	9	119707355
cg00377497	0.0113	0.0192	0.5558	++	0	0.012	1	0.911	TRIM35	8	27167110
cg10465680	-0.0131	0.0222	0.5558	--	0	0.174	1	0.6762	HERC3	4	89512872
cg12214765	0.0191	0.0324	0.5558	++	0	0.047	1	0.828	SETBP1	18	42594413
cg21709793	0.0207	0.0352	0.5558	+-	0	0.148	1	0.7003	TEAD1	11	12698900
cg25439774	0.0205	0.0348	0.5558	++	0	0.179	1	0.6719	NCAM1	11	112840280
cg25605601	0.0119	0.0202	0.5558	+-	7.9	1.086	1	0.2974	ZNF391	6	27356513
cg17631424	0.0151	0.0257	0.5558	++	0	0	1	0.9954	TMPRSS11E	4	69312514
cg07355473	0.0089	0.0151	0.5558	-+	69.4	3.266	1	0.07073	FANCA	16	89858493
cg06819445	0.0097	0.0165	0.5558	+-	2.9	1.03	1	0.3102	DUSP1;RP11-779O18.3	5	172199278
cg01546561	0.0182	0.031	0.5558	++	0	0.013	1	0.9108		6	72455356
cg18761252	0.01	0.0169	0.5558	++	0	0.472	1	0.4921	ARHGEF19	1	16531496
cg15221642	0.0314	0.0534	0.5558	+-	74.7	3.959	1	0.04663		5	140598706
cg17339440	0.0172	0.0293	0.5558	+-	73.6	3.786	1	0.05169	RAB11FIP1	8	37743949
cg11997153	0.0112	0.019	0.5558	++	0	0.495	1	0.4816	AOX1	2	201527611
cg04099312	0.0117	0.0199	0.5558	++	0	0.173	1	0.6771		10	79926240
cg00213729	-0.0143	0.0243	0.5558	--	0.4	1.004	1	0.3162	B3GAT2	6	71668029
cg14305262	-0.0102	0.0174	0.5558	--	0	0.004	1	0.9518	PHRF1	11	598487
cg13292409	-0.0114	0.0194	0.5558	--	0	0.002	1	0.9613	HECA;RP1-225E12.2	6	139487746
cg22203300	0.0173	0.0294	0.5558	+-	0	0.69	1	0.406		13	100092028
cg18710621	0.0077	0.0131	0.5558	++	0	0.327	1	0.5672	PPP1R10	6	30572110
cg03681644	0.0137	0.0232	0.5558	+-	0	0.026	1	0.8721	C19orf29;C19orf29-AS1	19	3611840
cg21993317	-0.0186	0.0315	0.5558	-+	71.1	3.465	1	0.06268	OXR1;RP11-649G15.2	8	107669869
cg15527431	-0.0082	0.0138	0.5558	--	0	0.29	1	0.5901	CHST15	10	125831868
cg03804136	-0.0138	0.0235	0.5558	+-	54.6	2.205	1	0.1376	SEPT9	17	75369219
cg16467382	0.0226	0.0383	0.5558	+-	0	0.573	1	0.4492		3	12277490
cg16236157	-0.0136	0.023	0.5558	--	0	0.061	1	0.8056	THADA	2	43597581
cg25290552	-0.0121	0.0206	0.5558	-+	0	0.399	1	0.5278	KIAA1279	10	70751067
cg19450904	-0.0107	0.0181	0.5558	-+	42.1	1.726	1	0.1889		17	74596478
cg15770150	-0.017	0.0289	0.5558	--	0	0.003	1	0.9585		2	151564111
cg03418137	-0.014	0.0237	0.5558	--	0	0.312	1	0.5766	LOC100130987	11	67085976
cg10153644	0.012	0.0204	0.5558	++	0	0	1	0.9826		8	131776214
cg00023233	0.0135	0.023	0.5558	+-	24.2	1.32	1	0.2506		10	126077698
cg22323350	0.0116	0.0197	0.5559	++	0	0.231	1	0.6305	ERBB2IP	5	65222292
cg21047473	-0.017	0.0289	0.5559	--	0	0.016	1	0.9009	LOC101928708;RP11-899L11.1;RP11-899L11.3;C16orf95	16	87250042
cg14328737	0.015	0.0254	0.5559	++	0	0	1	0.9825	SRD5A1	5	6645364
cg25567805	-0.0142	0.0241	0.5559	--	0	0.002	1	0.9659	LAMA4;RP11-506B6.6	6	112572766
cg00781723	0.0123	0.0209	0.5559	+-	53.6	2.157	1	0.1419	GLT25D1	19	17666374
cg03159409	0.0169	0.0287	0.5559	++	20.1	1.251	1	0.2633	FAM101A;RP11-522N14.1	12	124779144
cg14422696	-0.0095	0.0161	0.5559	-+	80.6	5.167	1	0.02302	FANCA	16	89826540
cg09203029	-0.0133	0.0225	0.5559	-+	0	0.536	1	0.464	C20orf20	20	61431311
cg20828292	0.0175	0.0297	0.5559	++	0	0.001	1	0.9759	IGF1R;RP11-654A16.1	15	99432147
cg26873042	0.0146	0.0248	0.5559	+-	27.2	1.374	1	0.2412		5	67363338
cg17172721	-0.0198	0.0335	0.5559	--	0	0.096	1	0.7564	KIAA0141	5	141302758
cg25091837	-0.0207	0.0352	0.5559	--	0	0.85	1	0.3566	C5orf33;NADKD1	5	36242451
cg06064297	0.016	0.0272	0.5559	+-	0	0.299	1	0.5847	PARN	16	14581967
cg17024952	0.0158	0.0269	0.5559	+-	76.8	4.309	1	0.03791	NT5DC1	6	116422486
cg08424491	0.0263	0.0446	0.5559	++	0	0.126	1	0.7226	ADAM33	20	3656074
cg26173913	0.016	0.0271	0.5559	+-	0	0.661	1	0.4162	KCNH8	3	19387759
cg04838050	0.0136	0.0231	0.5559	++	0	0.005	1	0.9425	KRT76	12	53172395
cg27089588	0.0156	0.0265	0.5559	++	0	0.186	1	0.6664	ZCWPW1	7	100020978
cg23709224	-0.0195	0.0331	0.5559	-+	12.8	1.147	1	0.2842	TRIM3	11	6495078
cg12099669	-0.0163	0.0278	0.5559	+-	53.5	2.151	1	0.1425	AC008154.5	7	134035671
cg14062116	-0.0105	0.0179	0.5559	+-	46.1	1.855	1	0.1732		3	128285196
cg10563859	0.0124	0.021	0.5559	+-	0	0.096	1	0.7567	NOP14;GRK4	4	2966171
cg10674684	-0.01	0.017	0.5559	-+	62.5	2.666	1	0.1025		6	5892868
cg10884539	-0.0186	0.0316	0.5559	-+	54.9	2.217	1	0.1365	MYLK4;RP11-420G6.3	6	2752360
cg22909962	0.0148	0.0252	0.5559	++	0	0.238	1	0.6255	RPL7L1	6	42847910
cg24700823	0.0161	0.0273	0.5559	++	0	0.015	1	0.9035		15	26447291
cg24092050	0.007	0.0118	0.5559	++	0	0.018	1	0.8927	PIGG	4	515567
cg17978844	0.0159	0.0269	0.5559	++	11.2	1.127	1	0.2885	PLD3;C19orf47	19	40854664
cg06208834	0.0101	0.0172	0.5559	++	0	0.049	1	0.8241	SDCCAG8;AKT3	1	243656201
cg16604553	0.0204	0.0346	0.5559	++	0	0.023	1	0.8785	SLC1A1	9	4489544
cg03638811	0.0208	0.0354	0.5559	+-	0	0.433	1	0.5106		5	1930928
cg00282195	0.0139	0.0237	0.5559	++	0	0.066	1	0.7973	B3GALT1;AC016723.4	2	168674769
cg22568103	-0.0168	0.0286	0.5559	-+	10	1.111	1	0.2918		9	3746471
cg23868119	-0.011	0.0187	0.5559	-+	0	0.677	1	0.4108	PTPLA	10	17659726
cg16582792	0.0125	0.0212	0.5559	++	0	0.835	1	0.3609	XIRP2	2	168104087
cg18506400	-0.0081	0.0137	0.5559	--	0	0.447	1	0.5039	SUSD4	1	223418185
cg10451461	0.0097	0.0165	0.5559	+-	0	0.605	1	0.4368	RP11-134D3.1	16	87090463
cg08908659	0.006	0.0101	0.5559	++	0	0.918	1	0.338	TTC39A	1	51767604
cg02506421	0.0165	0.0281	0.5559	+-	32.1	1.472	1	0.225		3	49145923
cg17498095	-0.0176	0.0299	0.5559	-+	59.7	2.479	1	0.1154		19	39285699
cg18024538	0.0069	0.0118	0.5559	+-	0	0.223	1	0.637	MYLK2	20	30413750
cg13690703	0.0141	0.0239	0.5559	++	0	0.092	1	0.7614	HTR1F	3	88030644
cg19778146	-0.0205	0.0347	0.5559	-+	0	0.476	1	0.4901	TMCC1;U6	3	129538618
cg16157980	0.0115	0.0195	0.5559	++	0	0.018	1	0.8937	SPRY2	13	80914654
cg13496596	-0.0083	0.0141	0.5559	+-	91.8	12.162	1	0.0004877	COL5A1	9	137534945
cg05728215	0.0079	0.0135	0.5559	++	0	0.066	1	0.797		9	130772196
cg26082144	0.0219	0.0372	0.5559	-+	63.6	2.75	1	0.09726		11	124821244
cg16383187	0.0129	0.0219	0.5559	+-	0	0.197	1	0.657	PRSS23;RP11-736K20.5	11	86616231
cg25102782	-0.014	0.0237	0.5559	-+	57.2	2.335	1	0.1265	PRKRA;DFNB59;MIR548N	2	179316089
cg20895023	-0.0258	0.0438	0.5559	+-	49.5	1.982	1	0.1592	CADPS	3	62618688
cg10658666	-0.0114	0.0193	0.5559	+-	42.4	1.735	1	0.1877	OTX1;AC009501.4	2	63276718
cg06978270	-0.0177	0.03	0.5559	-+	62.9	2.698	1	0.1005	KCNJ10;RP11-536C5.2	1	160031653
cg09249620	0.0147	0.0249	0.5559	+-	79.6	4.908	1	0.02674	ZMIZ1-AS1;RP11-202P11.1	10	80741424
cg20863947	-0.0101	0.0172	0.5559	-+	71.6	3.516	1	0.06077	DBI;C2orf76	2	120124202
cg05089465	0.0138	0.0234	0.5559	+-	0	0.098	1	0.7541		3	3708128
cg11172960	0.0179	0.0304	0.5559	++	52.1	2.089	1	0.1484	ZNF567;LINC01534;AC074138.3	19	37178806
cg23353861	-0.0093	0.0158	0.5559	-+	0	0.496	1	0.4813	ZNF526	19	42727308
cg04977693	-0.0086	0.0145	0.5559	--	0	0.261	1	0.6094		1	206967929
cg04782521	-0.0128	0.0217	0.5559	-+	57.3	2.34	1	0.1261	LINC00645;RP11-572M18.1;CTD-3006G17.2	14	28080978
cg00964035	-0.0162	0.0275	0.5559	--	0	0.063	1	0.8013	KCNQ5	6	73449067
cg05350224	-0.0081	0.0137	0.5559	+-	48.1	1.926	1	0.1652	AES	19	3053510
cg18653812	0.0146	0.0248	0.5559	++	0	0.196	1	0.6581	LINC01426;AP000330.8	21	36117913
cg13176990	-0.0153	0.026	0.5559	--	0	0.772	1	0.3797	SNORD9;CHD8	14	21860949
cg15781753	-0.0085	0.0145	0.5559	--	0	0.713	1	0.3986		3	128769740
cg20706311	0.019	0.0323	0.5559	+-	0	0.636	1	0.4251	DIP2C	10	724510
cg11427928	-0.0148	0.0251	0.5559	--	0	0.025	1	0.8731	LRPPRC	2	44224233
cg18695750	0.0233	0.0396	0.5559	++	0	0.746	1	0.3877	FAM135A	6	71135534
cg17443200	-0.0167	0.0283	0.5559	--	0	0.297	1	0.586	RP5-1187M17.10	20	3154502
cg08635625	0.0121	0.0206	0.5559	+-	0	0.157	1	0.6921		6	149765101
cg06683411	0.0086	0.0146	0.5559	++	0	0.054	1	0.8164		4	118693455
cg03741576	0.0167	0.0283	0.5559	+-	0	0.864	1	0.3527	UNC84A;SUN1	7	878514
cg10431658	0.0166	0.0282	0.5559	+-	66.7	3.007	1	0.08292	UPK1A-AS1;UPK1A	19	36164390
cg10534606	-0.0128	0.0217	0.5559	-+	1.3	1.013	1	0.3143		18	12291254
cg06517536	0.0145	0.0247	0.5559	+-	0	0.312	1	0.5767		16	80062012
cg08478619	-0.0099	0.0168	0.5559	--	0	0.011	1	0.9168	ZNF488	10	48372128
cg00827893	-0.011	0.0187	0.5559	--	0	0.024	1	0.8757	PDS5B	13	33162946
cg14554892	0.0176	0.0299	0.5559	++	0	0.465	1	0.4953	NOS1AP;C1orf226	1	162336618
cg20468815	-0.0113	0.0193	0.556	--	0	0.503	1	0.4783		2	38008374
cg21275283	0.0087	0.0148	0.556	++	0	0.398	1	0.5281	MYO15A	17	18011513
cg02476461	0.0182	0.0309	0.556	+-	73.2	3.737	1	0.05321	SEMA5A;CTD-2001E22.2	5	9546351
cg16621833	0.0222	0.0376	0.556	++	0	0.011	1	0.9154	VGLL2	6	117587588
cg26842034	0.0154	0.0261	0.556	++	0	0.404	1	0.5253	SCGBL;SCGB2B2	19	35085672
cg11269159	-0.0211	0.0358	0.556	-+	61.4	2.593	1	0.1073		8	9788745
cg00246121	-0.0079	0.0135	0.556	-+	0	0.13	1	0.7188	FCHSD1;ARAP3	5	141030607
cg16691196	-0.0118	0.02	0.556	+-	23.9	1.313	1	0.2518		1	20508651
cg21848581	-0.0126	0.0214	0.556	--	0	0.664	1	0.4152	ATP8A2;AL138815.1	13	26441045
cg20891813	0.0219	0.0372	0.556	+-	62.3	2.651	1	0.1035	HLA-F	6	29691735
cg23689818	-0.0091	0.0155	0.556	--	0	0.597	1	0.4397	AIFM3;LZTR1	22	21328741
cg08970901	-0.0105	0.0178	0.556	--	0	0.699	1	0.4032	MLLT1	19	6260465
cg04551318	0.0161	0.0274	0.556	++	0	0.147	1	0.701		1	2823297
cg00939768	0.0143	0.0243	0.556	++	0	0.019	1	0.8898	MIR99AHG;LINC00478	21	17457413
cg26386257	0.0245	0.0416	0.556	++	0	0.253	1	0.6149		7	53315012
cg13150869	-0.0132	0.0224	0.556	--	0	0.468	1	0.4938	HIRIP3;INO80E	16	30007380
cg10067537	0.0077	0.013	0.556	+-	0	0.06	1	0.807		5	159610289
cg16464329	0.0132	0.0224	0.556	++	0	0.004	1	0.9527	ABCC4	13	95923665
cg11740348	0.0194	0.033	0.556	++	0	0.004	1	0.9491	INPP5A	10	134420208
cg08148261	-0.0167	0.0283	0.556	-+	0	0.533	1	0.4653	LDHB	12	21810960
cg08171122	-0.0117	0.0199	0.556	-+	0	0.233	1	0.6292	RPTOR	17	78876863
cg17235037	-0.0127	0.0217	0.556	--	0	0.769	1	0.3804	ANXA6;CTB-17P3.4	5	150538060
cg21860188	0.0205	0.0347	0.556	+-	29.7	1.422	1	0.233		3	11013479
cg15882515	0.0167	0.0283	0.556	++	0	0.003	1	0.9561	FLJ37453;RP11-169K16.9	1	16162179
cg00175273	0.0108	0.0183	0.556	-+	64.1	2.784	1	0.0952	AC097721.2	2	139190893
cg26585428	-0.0164	0.0278	0.556	-+	2.9	1.03	1	0.3101	PNLIPRP1	10	118349998
cg17212500	-0.0194	0.033	0.556	--	54.7	2.21	1	0.1372	C8orf39;RBM12B	8	94750983
cg05344066	0.0072	0.0122	0.556	+-	0	0.144	1	0.704	TMEM105	17	79285955
cg27006252	-0.0157	0.0267	0.556	-+	0	0.152	1	0.697	PRMT5;PRMT5-AS1	14	23391205
cg03131298	-0.0175	0.0296	0.556	-+	60.9	2.559	1	0.1097	CSDAP1	16	31580889
cg00816475	0.0118	0.02	0.556	++	0	0.094	1	0.7595	EMP3	19	48830064
cg06406278	-0.015	0.0254	0.556	--	0	0.705	1	0.4011	RAB27B	18	52521660
cg19087177	0.0194	0.0329	0.556	+-	0	0.2	1	0.6549	ENAH	1	225786570
cg07216194	-0.0184	0.0312	0.556	--	40.1	1.67	1	0.1963	PTK2B	8	27182965
cg09994114	-0.0121	0.0206	0.556	-+	58.6	2.417	1	0.12		16	71477052
cg14424052	0.0188	0.032	0.556	-+	78.1	4.576	1	0.03242	ERICH5;C8orf47	8	99076537
cg09653536	-0.011	0.0186	0.556	-+	66.2	2.963	1	0.0852		4	129708869
cg03212678	-0.0112	0.019	0.556	+-	61.5	2.597	1	0.1071	LRDD;PIDD	11	800670
cg08264679	0.015	0.0254	0.556	++	0	0.005	1	0.9416	RAD21	8	117864799
cg16527112	0.0181	0.0308	0.556	-+	72.8	3.682	1	0.05502	RELN	7	103301932
cg22834211	-0.0139	0.0237	0.556	-+	0	0.981	1	0.3219	PTPRD-AS1;PTPRD;RP11-75C9.1	9	8861113
cg17429870	-0.0225	0.0381	0.556	-+	64.5	2.814	1	0.09347	BRSK2	11	1463662
cg24069542	-0.0106	0.018	0.556	-+	0	0.692	1	0.4055	SMAD7	18	46469214
cg19817367	-0.0103	0.0175	0.556	--	0	0.152	1	0.6971	C15orf39	15	75498580
cg16209827	-0.0102	0.0174	0.556	--	0	0.096	1	0.7566	KIAA1324L	7	86595378
cg11416386	-0.013	0.022	0.556	-+	66.1	2.951	1	0.08585	DPY19L3	19	32897202
cg09430689	0.0106	0.0181	0.556	+-	82.3	5.646	1	0.0175	C14orf1;TTLL5;FLVCR2	14	76127296
cg06311906	0.0092	0.0156	0.556	++	0	0	1	0.9959	COL18A1	21	46919531
cg09535707	-0.0231	0.0392	0.556	--	0	0.153	1	0.6952		3	137361928
cg11631280	0.0167	0.0284	0.556	+-	0	0.396	1	0.529	AP2A2	11	1001383
cg11557886	0.0197	0.0335	0.556	++	44	1.786	1	0.1814	MRPS30	5	44811891
cg03355316	0.0174	0.0296	0.556	+-	0	0.69	1	0.4061	TRAJ32;TRAJ33	14	22977420
cg01945841	0.0174	0.0296	0.556	+-	0	0.625	1	0.4293	CCDC90A	6	13813278
cg13381521	-0.0063	0.0107	0.556	+-	30.8	1.446	1	0.2292	ST6GALNAC4	9	130675236
cg07546710	0.0158	0.0269	0.556	-+	68.5	3.171	1	0.07496	SUN2	22	39151607
cg02565308	0.0131	0.0223	0.556	++	0	0.001	1	0.9747	C9orf98;RP11-295G24.5;AK8	9	135645631
cg08838158	-0.0233	0.0396	0.556	--	0	0.169	1	0.6807	AC009404.2	2	118594167
cg22193702	-0.01	0.017	0.556	--	0	0.013	1	0.9081	PADI1	1	17531433
cg02209805	-0.0125	0.0212	0.556	-+	71	3.445	1	0.06343	HSPA5;RP11-65N13.8	9	128004908
cg09469394	0.0138	0.0234	0.556	+-	33	1.494	1	0.2217	PEX13;PUS10	2	61243988
cg03339016	-0.01	0.0169	0.556	--	0	0.445	1	0.5046	CLTCL1	22	19279085
cg14701072	-0.0184	0.0313	0.556	--	0	0.051	1	0.8221	MCHR1	22	41075428
cg14809631	0.0175	0.0298	0.556	+-	70.2	3.352	1	0.06713		6	138067335
cg14820271	0.0165	0.0281	0.556	-+	63.9	2.772	1	0.09591	TMEM175;GAK	4	924963
cg09720597	0.0182	0.031	0.556	++	55.5	2.245	1	0.134	BCL2L11	2	111907136
cg26988523	0.0141	0.024	0.556	++	0	0.507	1	0.4764	WDR91	7	134893191
cg04059146	-0.0116	0.0197	0.556	+-	67.8	3.104	1	0.07811	MMP7	11	102402233
cg06193004	-0.0102	0.0173	0.556	--	0	0.712	1	0.3987	KCNS1	20	43729874
cg05607400	0.0095	0.0162	0.556	++	0	0.062	1	0.804		14	76740724
cg23388714	-0.014	0.0238	0.556	-+	0	0.142	1	0.7059	MBD2	18	51750950
cg24174020	-0.0201	0.0341	0.556	--	0	0.001	1	0.9776		11	1224985
cg19067909	0.015	0.0255	0.556	+-	34.1	1.518	1	0.2179	STARD10;Y_RNA;STARD10-AS1;ARAP1	11	72476693
cg16474632	0.0165	0.028	0.556	+-	0	0.808	1	0.3687		1	68786812
cg27405509	0.0207	0.0351	0.556	++	0	0.076	1	0.7833	U6	7	34338659
cg16515509	0.021	0.0356	0.556	++	0	0.715	1	0.3978	TARBP2	12	53895817
cg01328106	0.0101	0.0171	0.556	-+	26.8	1.367	1	0.2423	BMP3	4	81974352
cg11827097	0.0204	0.0346	0.556	++	0	0.21	1	0.6468	SP100	2	231280903
cg14123640	-0.013	0.0221	0.556	--	0	0.12	1	0.7287	NALCN	13	101725305
cg18631996	-0.0114	0.0194	0.556	--	0	0.16	1	0.6896		5	139526080
cg21814290	-0.0079	0.0135	0.556	-+	75.1	4.021	1	0.04493	RP1L1	8	10466918
cg25624292	-0.013	0.0221	0.556	--	0	0.667	1	0.4142	LINC-ROR;CTD-2526M8.1	18	54740564
cg21256202	-0.0141	0.024	0.556	-+	3.9	1.041	1	0.3076	KIR3DL1	19	55297034
cg02538891	0.0071	0.0121	0.556	+-	48.8	1.951	1	0.1624	RP11-251M1.1	9	139549426
cg20888804	-0.0117	0.0198	0.556	--	0	0.953	1	0.329	LY9	1	160771998
cg20154938	0.0125	0.0212	0.556	++	0	0.013	1	0.9078	GOT1L1	8	37793789
cg04590841	-0.0249	0.0422	0.5561	-+	0	0.175	1	0.6758	THBS2;XXyac-YX65C7_A.2	6	169624722
cg21361368	0.0118	0.0201	0.5561	++	0	0.004	1	0.9526	RRM2B	8	103249304
cg06065453	0.0263	0.0447	0.5561	+-	0	0.992	1	0.3192	MAP2	2	210528082
cg16849538	0.0124	0.0211	0.5561	-+	70.3	3.364	1	0.06663		16	50543610
cg09041268	0.0145	0.0247	0.5561	++	0	0.909	1	0.3404	TSPAN9	12	3185593
cg01891217	0.0146	0.0249	0.5561	-+	17.2	1.208	1	0.2718	PKIB	6	123038060
cg21354676	-0.0141	0.0239	0.5561	--	0	0.004	1	0.9467		13	80613372
cg08502490	0.0144	0.0245	0.5561	++	0	0.007	1	0.9314	HCG14	6	28864024
cg19872854	0.0092	0.0156	0.5561	-+	11.2	1.126	1	0.2887	TRANK1	3	36940671
cg18528054	-0.0087	0.0147	0.5561	-+	0	0.961	1	0.327	SLC22A20	11	64982895
cg13225626	0.0075	0.0127	0.5561	+-	67.2	3.045	1	0.08098		4	117519649
cg18153326	-0.0227	0.0386	0.5561	--	0	0.104	1	0.7473	ZMYND12;PPCS	1	42922229
cg12732081	0.0185	0.0315	0.5561	+-	0	0.298	1	0.5854	TMPRSS3	21	42401808
cg02901843	0.0081	0.0138	0.5561	++	0	0.129	1	0.72	JPH1	8	75149145
cg14489030	-0.0148	0.0251	0.5561	--	0	0.216	1	0.6419	ACTR3;LOC101060091	2	114646429
cg18107759	-0.0086	0.0146	0.5561	-+	0	0.213	1	0.6444	FAM168A;RP11-809N8.4	11	73115433
cg00647046	0.016	0.0273	0.5561	++	0	0.493	1	0.4825		10	134734612
cg08716889	-0.0146	0.0248	0.5561	--	0	0.216	1	0.6424	TYSND1	10	71905226
cg18891127	0.0159	0.027	0.5561	++	0	0.001	1	0.972		14	65637714
cg19455931	-0.0104	0.0176	0.5561	-+	0	0.12	1	0.7293	SLC16A10;U6	6	111413399
cg14112054	0.0106	0.018	0.5561	-+	35.9	1.561	1	0.2115	ESR1	6	152051369
cg20592186	-0.0188	0.0319	0.5561	--	0	0.14	1	0.7079	SMUG1	12	54582867
cg10563588	0.0196	0.0333	0.5561	+-	20.9	1.264	1	0.2608	RASA3	13	114898324
cg16320809	-0.0092	0.0156	0.5561	+-	73.8	3.824	1	0.05053	PGS1	17	76418061
cg04932329	0.009	0.0152	0.5561	++	0	0.06	1	0.8069	CAPZB	1	19693961
cg11905982	0.0104	0.0177	0.5561	++	0	0.151	1	0.6978	RP4-712E4.1;RP4-712E4.2	1	119544203
cg10407489	0.0251	0.0426	0.5561	++	0	0.206	1	0.6501		4	1043616
cg09584060	0.0208	0.0353	0.5561	++	0	0.027	1	0.87	LINC01435;RP11-215N21.1	10	109830412
cg06386634	-0.0121	0.0206	0.5561	--	0	0.293	1	0.5885	RADIL	7	4874449
cg08671488	0.01	0.017	0.5561	++	0	0.007	1	0.9342	KCNJ16;AC002539.1	17	68095506
cg23311967	-0.0166	0.0282	0.5561	-+	58.9	2.433	1	0.1188		14	84459621
cg09495271	-0.0072	0.0123	0.5561	-+	71	3.447	1	0.06335	BRD7	16	50358340
cg21671668	-0.0175	0.0298	0.5561	--	0	0.033	1	0.8559	ANKRD55;U6	5	55419998
cg00268971	-0.0179	0.0304	0.5561	--	0	0.4	1	0.527	MTUS2;MTUS2-AS2	13	29825284
cg24289524	-0.0169	0.0287	0.5561	-+	48.4	1.94	1	0.1637		13	39199366
cg01869067	0.0114	0.0194	0.5561	++	0	0.095	1	0.7577	WNT7B	22	46374411
cg27589796	-0.01	0.0169	0.5561	-+	44.2	1.791	1	0.1808	CLPTM1L	5	1338514
cg15244535	0.0137	0.0232	0.5561	++	0	0.009	1	0.9229	LOC100505530;RP1-153P14.8	6	37474082
cg01274809	0.0126	0.0215	0.5561	++	0	0.009	1	0.923	PARD3	10	34526008
cg19394142	0.0104	0.0177	0.5561	++	0	0.043	1	0.8351	ZC3H3	8	144620837
cg26035105	-0.0217	0.0369	0.5561	-+	67.6	3.085	1	0.07901	INHBB	2	121105464
cg04852148	0.0135	0.0229	0.5561	++	0	0.854	1	0.3556	MCF2L	13	113680700
cg17461216	-0.012	0.0204	0.5561	--	0	0.005	1	0.9456	JPH3	16	87696587
cg16721582	-0.0091	0.0154	0.5561	-+	46.7	1.877	1	0.1707	LRRC6	8	133688101
cg09308288	0.0087	0.0148	0.5561	-+	24.4	1.323	1	0.25	C1R;C1RL	12	7242709
cg03995571	0.0185	0.0315	0.5561	++	0	0.001	1	0.9694	FAM49B;RP11-473O4.3	8	130952330
cg03672274	0.0165	0.0281	0.5561	++	0	0.154	1	0.6947	MSX1	4	4860468
cg25817120	0.0126	0.0214	0.5561	++	0	0.523	1	0.4698	AMDHD1;RP11-410A13.3	12	96340203
cg19628148	-0.0203	0.0344	0.5561	+-	43.6	1.773	1	0.183	CCDC37;RP11-71E19.5	3	126113918
cg18561265	0.0123	0.0209	0.5561	+-	0	0.388	1	0.5332	CYP1B1-AS1	2	38375714
cg16785441	-0.0125	0.0212	0.5561	-+	73.4	3.754	1	0.05267	ZNF500	16	4815771
cg27152661	0.0155	0.0263	0.5561	+-	0	0.865	1	0.3524	ARHGAP19	10	99052555
cg09967956	0.0154	0.0261	0.5561	++	0	0.897	1	0.3436	TMEM44;AC046143.3	3	194354452
cg01876670	0.0102	0.0173	0.5561	++	0	0.002	1	0.9615	B4GALT7	5	177035360
cg09147400	0.0109	0.0185	0.5561	++	0	0.001	1	0.9774	ABCC11	16	48269819
cg04251370	-0.0106	0.0181	0.5561	--	0	0.534	1	0.4648	TMEM143	19	48846867
cg10423910	-0.0108	0.0184	0.5561	-+	0	0.928	1	0.3354	SLC12A2;FLJ33630;CTC-228N24.3	5	127420075
cg07516476	0.0105	0.0179	0.5561	++	0	0.315	1	0.5746	LOC100131193;C9orf86;KIAA1984;RP11-216L13.8	9	139702200
cg08860509	-0.0138	0.0235	0.5561	-+	50.1	2.006	1	0.1567	ADAMTSL2	9	136430357
cg15486123	0.0143	0.0242	0.5561	+-	18.2	1.223	1	0.2688	IVL	1	152881815
cg00874463	0.011	0.0186	0.5561	-+	40.1	1.668	1	0.1965	CGNL1	15	57797518
cg08366196	-0.0176	0.0298	0.5561	-+	0	0.505	1	0.4773	MCEE;MPHOSPH10	2	71357400
cg18477666	0.0101	0.0172	0.5561	-+	72.6	3.654	1	0.05595	HECW1	7	43210461
cg19363471	0.0177	0.03	0.5561	-+	22.2	1.285	1	0.257	PTPRN2	7	158302036
cg10321729	0.0199	0.0337	0.5561	+-	33.4	1.501	1	0.2206	ZFP69B;ZNF643	1	40916411
cg19365956	0.0159	0.0271	0.5561	++	0	0.008	1	0.9278	MSRB3	12	65721370
cg19516340	0.0172	0.0292	0.5561	+-	0	0.541	1	0.462	RRM2	2	10263696
cg27025995	0.0134	0.0228	0.5561	+-	0	0.55	1	0.4581	COL22A1	8	139926236
cg17510821	-0.0091	0.0155	0.5561	--	0	0.046	1	0.8297	RCOR1	14	103083158
cg01591470	0.015	0.0254	0.5561	+-	0	0.121	1	0.7282	CTAGE5;RP11-407N17.5	14	39736043
cg18212305	0.0166	0.0282	0.5561	+-	61.1	2.572	1	0.1088	MAP2K3	17	21208172
cg03703883	0.0099	0.0169	0.5561	+-	0	0.185	1	0.6675		12	125239110
cg14070425	-0.0099	0.0168	0.5561	+-	46.6	1.871	1	0.1714	PTCHD2	1	11562824
cg02228675	-0.0281	0.0478	0.5561	-+	26.7	1.365	1	0.2427	DHX58	17	40259724
cg10517293	0.0129	0.0219	0.5561	+-	43.9	1.784	1	0.1817	ME3;RP11-317J19.1	11	86195538
cg03654032	0.0168	0.0285	0.5561	++	0	0.008	1	0.9302	ZBTB25	14	64968390
cg13434142	-0.0113	0.0192	0.5561	--	0	0.022	1	0.8811	PRRX2	9	132439055
cg22379436	0.0098	0.0166	0.5561	+-	11.1	1.125	1	0.2888		3	73789574
cg18630503	-0.0131	0.0222	0.5561	--	0	0.745	1	0.3881	RUNX1T1	8	93031570
cg18561261	0.0159	0.0271	0.5561	+-	66.7	3.006	1	0.08294		7	123284476
cg25522852	-0.0094	0.016	0.5561	-+	31.2	1.453	1	0.228		16	2897180
cg17415726	0.0114	0.0194	0.5561	+-	49.1	1.963	1	0.1611	MYEOV	11	69085847
cg08446215	-0.0113	0.0191	0.5561	--	0	0.247	1	0.6194	KCNQ1OT1;KCNQ1	11	2721366
cg13178667	-0.0168	0.0285	0.5561	--	0	0.363	1	0.5467	SMIM10L1;PRH1;PRH1-PRR4;RP11-785H5.2;PRR4;TAS2R14	12	11324798
cg09921371	0.019	0.0323	0.5561	++	0	0.001	1	0.9785	PXDN	2	1670073
cg19963120	0.0189	0.032	0.5561	++	0	0.003	1	0.9554	UGGT2	13	96651633
cg16977514	-0.0209	0.0354	0.5561	--	0	0.049	1	0.8257	LINC01090;RN5S114;AC068718.1	2	189142587
cg10228456	0.0116	0.0197	0.5561	-+	21.3	1.27	1	0.2597	CTD-2251F13.1	14	30680170
cg09971499	0.0108	0.0184	0.5561	++	0	0.025	1	0.8734	KAT6B	10	76631573
cg09674189	0.0116	0.0198	0.5561	++	0	0.42	1	0.5171	GPR107;Y_RNA	9	132883059
cg19176530	-0.0122	0.0207	0.5562	+-	3.5	1.037	1	0.3086	NAGK	2	71295334
cg10424198	-0.013	0.0222	0.5562	--	0	0.738	1	0.3905	SORL1	11	121459206
cg04053242	0.0144	0.0244	0.5562	+-	80.7	5.188	1	0.02274	SNPH	20	1246772
cg02928496	-0.015	0.0256	0.5562	-+	57.5	2.351	1	0.1252	RNF111	15	59280231
cg06548410	0.0105	0.0178	0.5562	++	0	0.114	1	0.7355	BTBD2	19	1997657
cg16594658	0.0185	0.0314	0.5562	++	0	0.001	1	0.9709	SGMS1	10	52160834
cg02745140	0.0134	0.0228	0.5562	+-	0	0.144	1	0.7044	C3orf16;ANKUB1	3	149510976
cg12472246	-0.0146	0.0248	0.5562	+-	20.3	1.254	1	0.2628	UBE4B	1	10233718
cg07241154	-0.0146	0.0248	0.5562	--	0	0.306	1	0.5804	MLXIP	12	122517184
cg17600863	-0.0242	0.0411	0.5562	-+	73.2	3.731	1	0.05342	LOC100188947	10	93372507
cg16241861	-0.0127	0.0216	0.5562	--	0	0.003	1	0.9601	TRMT61A;RP11-600F24.7	14	103995231
cg20865303	-0.013	0.0221	0.5562	+-	34.3	1.523	1	0.2172	USP10	16	84772250
cg09907228	0.0101	0.0171	0.5562	+-	0	0.024	1	0.877		19	838964
cg08227896	0.0155	0.0263	0.5562	++	0	0.144	1	0.7041	C2;CFB;XXbac-BPG116M5.17	6	31894831
cg24415213	0.0191	0.0324	0.5562	++	0	0.118	1	0.7309	KRT6C	12	52868284
cg22292738	-0.0118	0.02	0.5562	--	0	0.706	1	0.4006	LINC00484;RP11-305L7.3;RP11-305L7.6	9	93926074
cg21803290	0.0153	0.026	0.5562	+-	0	0.938	1	0.3327	BRD4	19	15437653
cg17252260	0.0165	0.0281	0.5562	++	0	0.072	1	0.7891	FAM155A	13	107855647
cg17451978	-0.0085	0.0145	0.5562	-+	0	0.663	1	0.4155	CCDC13;CCDC13-AS1	3	42774417
cg27054809	0.0129	0.022	0.5562	-+	56	2.27	1	0.1319		17	71966312
cg13695383	0.0099	0.0168	0.5562	++	0	0.406	1	0.5242	AGFG2	7	100139917
cg12927252	-0.0122	0.0207	0.5562	-+	0	0.484	1	0.4866		2	158751910
cg21130913	0.0112	0.019	0.5562	-+	60.7	2.543	1	0.1108	VIT	2	36922944
cg05504590	-0.0094	0.016	0.5562	--	0	0.19	1	0.6627	LINC00570	2	11538877
cg06622725	-0.0144	0.0244	0.5562	--	0	0.006	1	0.9382	PEX16	11	45939917
cg18534126	-0.0148	0.0251	0.5562	-+	0	0.293	1	0.588	STX8;RP11-565F19.4;AC087501.1	17	9366679
cg06510074	0.0105	0.0178	0.5562	++	0	0.094	1	0.7597		7	121957221
cg08554163	0.0123	0.0209	0.5562	+-	0	0.295	1	0.5873	DCDC2	6	24191878
cg08720517	-0.0232	0.0394	0.5562	--	0	0.553	1	0.4572	LOC389333;C5orf65	5	138729919
cg00358220	-0.0123	0.0209	0.5562	--	0	0.008	1	0.9288	MYL12A	18	3247473
cg22046611	0.0106	0.018	0.5562	+-	0	0.137	1	0.7113	ARHGEF37	5	149010031
cg03543453	-0.0111	0.0188	0.5562	-+	0	0.861	1	0.3534	LARP4B;LOC101927762;RP11-363N22.2	10	978919
cg14100184	0.0182	0.031	0.5562	++	0	0.101	1	0.7502	GNG13	16	851298
cg19289969	-0.0132	0.0224	0.5562	-+	0	0.519	1	0.4712	MAD1L1	7	1892989
cg08302550	-0.0141	0.0239	0.5562	-+	0	0.689	1	0.4063	PEMT;U6	17	17481392
cg25413896	-0.0172	0.0292	0.5562	-+	0	0.355	1	0.5512	MEMO1;DPY30	2	32157135
cg18118795	0.0164	0.0279	0.5562	-+	73.9	3.839	1	0.05009	RBBP4;ZBTB8OS	1	33117735
cg10502175	0.0066	0.0112	0.5562	++	0	0.534	1	0.4647	FAM65A	16	67570611
cg21400802	-0.0125	0.0213	0.5562	--	40.5	1.681	1	0.1947	PGLYRP4	1	153312501
cg09922770	-0.0178	0.0302	0.5562	-+	28.6	1.401	1	0.2365	QPCTL;SNRPD2	19	46196180
cg12528609	-0.013	0.0221	0.5562	+-	17	1.204	1	0.2725		1	74401447
cg20428261	-0.0097	0.0166	0.5562	-+	0	0.786	1	0.3752	ANO2	12	5842530
cg24393055	0.0126	0.0214	0.5562	++	0	0.049	1	0.8241	SPRY4;AC005592.2	5	141705521
cg03760035	0.0155	0.0263	0.5562	++	0	0.721	1	0.3959	TIAM1	21	32624306
cg01333387	-0.0154	0.0261	0.5562	-+	0	0.334	1	0.5631	CTD-2165H16.4	5	14662325
cg15108521	0.0158	0.0269	0.5562	++	0	0.288	1	0.5913	CD48	1	160680856
cg06308109	0.0103	0.0175	0.5562	++	0	0	1	0.9889	SNORD32B;GABBR1	6	29548691
cg19505827	0.0155	0.0264	0.5562	+-	0	0.601	1	0.4382	TSPAN32;C11orf21	11	2323459
cg11074047	0.0157	0.0266	0.5562	+-	0	0.093	1	0.7606	NFATC2	20	50157455
cg00652338	0.0193	0.0328	0.5562	+-	0	0.32	1	0.5716	KIAA1324L	7	86646051
cg00652332	0.0114	0.0194	0.5562	+-	0	0.371	1	0.5425	ZFPM1;RP11-21B21.4	16	88598320
cg27082285	0.0159	0.027	0.5562	++	0	0.324	1	0.5691	CTNNA3	10	69389207
cg22405226	-0.0162	0.0275	0.5562	-+	0	0.695	1	0.4046	RP11-379B8.1	6	82616606
cg04810909	0.0092	0.0156	0.5562	++	0	0.198	1	0.6566		17	53739815
cg00018010	-0.0145	0.0246	0.5562	-+	0.7	1.007	1	0.3156	CYTSB;SPECC1	17	20105626
cg00043664	-0.0131	0.0223	0.5562	-+	16.1	1.192	1	0.275	CTD-2277K2.1	14	62357432
cg16898959	0.0123	0.0209	0.5562	++	0	0.007	1	0.9335	FMNL2	2	153275407
cg18396138	-0.0195	0.0331	0.5562	--	0	0.706	1	0.4009	ZNF326;RP11-302M6.4	1	90468982
cg16755696	-0.0072	0.0123	0.5562	-+	52.6	2.112	1	0.1462	ATP1A1	1	116926116
cg13181928	-0.0124	0.0211	0.5562	--	0	0.219	1	0.6394	SLC16A11	17	6947323
cg00851518	0.0143	0.0243	0.5562	+-	34.3	1.522	1	0.2173	SYTL1	1	27676652
cg12825070	-0.0157	0.0267	0.5562	+-	70.4	3.382	1	0.0659	HTR4	5	148033708
cg23528992	0.0094	0.016	0.5562	++	0	0.08	1	0.7775	RP11-195M16.1	1	110429593
cg06674960	0.0148	0.0251	0.5562	++	0	0.206	1	0.6502		2	119683865
cg26896748	0.0171	0.0291	0.5562	++	31.7	1.463	1	0.2264	KCNQ1	11	2861064
cg07391456	0.0161	0.0273	0.5562	+-	64.8	2.837	1	0.09211	GAS2L1	22	29702411
cg17376114	0.0239	0.0406	0.5562	++	39.7	1.657	1	0.1979		12	66486876
cg06281235	0.0135	0.0229	0.5562	-+	83.6	6.089	1	0.0136	ZNF609	15	64970399
cg18214745	-0.0096	0.0162	0.5562	--	0	0.016	1	0.8989	EXOC7	17	74081443
cg22721423	0.0096	0.0164	0.5562	+-	0	0.236	1	0.6269	ELMSAN1;C14orf43	14	74229364
cg14139603	0.0102	0.0173	0.5562	++	0	0.262	1	0.6091	CLDN11	3	170350324
cg07865607	0.0143	0.0244	0.5562	++	0	0.388	1	0.5335	GNA15	19	3136076
cg24394336	0.0118	0.0201	0.5562	-+	62.5	2.667	1	0.1025	ARHGEF10L	1	17962705
cg14477514	0.0062	0.0105	0.5563	++	0	0.02	1	0.8876	BRUNOL4;CELF4	18	35124846
cg26407811	-0.0074	0.0127	0.5563	--	0	0.088	1	0.7674	PRKAG2	7	151565595
cg20948431	0.0066	0.0113	0.5563	++	0	0.799	1	0.3714	C4orf10;NOP14;NOP14-AS1	4	2941316
cg23719837	0.0083	0.0141	0.5563	+-	0	0.545	1	0.4604	SLC22A31;RP11-46C24.8	16	89265361
cg23939000	-0.0101	0.0173	0.5563	-+	81.2	5.325	1	0.02102	PLCB4	20	9389788
cg00973118	-0.0068	0.0116	0.5563	-+	0	0.226	1	0.6347	AXIN1	16	374570
cg05458724	-0.0074	0.0125	0.5563	--	0	0.061	1	0.8042	SIRT5	6	13582331
cg13995621	0.011	0.0187	0.5563	++	0	0.425	1	0.5144	SLC13A2	17	26817534
cg09803079	0.0135	0.023	0.5563	++	0	0	1	0.9902	CPEB4	5	173330521
cg10420075	0.0155	0.0264	0.5563	+-	13.5	1.156	1	0.2824		13	31556779
cg19726253	-0.0203	0.0346	0.5563	-+	0	0.191	1	0.6623	KLRA1;KLRAP1	12	10749762
cg07456698	-0.0119	0.0203	0.5563	--	0	0.002	1	0.969	COPA	1	160275904
cg14734952	-0.0156	0.0264	0.5563	--	0	0.152	1	0.6971	TBX15	1	119457128
cg08194043	-0.0134	0.0228	0.5563	--	0	0	1	0.9996		16	77797358
cg22436527	0.0106	0.0181	0.5563	++	0	0.01	1	0.9188		17	26832833
cg05157502	-0.0107	0.0182	0.5563	-+	0	0.087	1	0.7678		12	111046254
cg14783567	0.0128	0.0218	0.5563	-+	72.6	3.646	1	0.05622		1	244211067
cg02379854	-0.0117	0.02	0.5563	--	0	0.046	1	0.8294	NCK2	2	106467866
cg21233722	-0.0132	0.0225	0.5563	--	0	0	1	0.9945	DOCK2	5	169064660
cg09390381	-0.0098	0.0167	0.5563	+-	52.8	2.118	1	0.1456	ATP6V0E2;ATP6V0E2-AS1;RP4-751H13.6	7	149571673
cg03845118	0.0136	0.0231	0.5563	++	0	0.219	1	0.6398	CBX5;RP11-968A15.8;RP11-968A15.2	12	54670300
cg24720192	-0.0172	0.0293	0.5563	--	0	0.548	1	0.4593	CYP1B1;CYP1B1-AS1	2	38304189
cg21532103	-0.0098	0.0166	0.5563	--	0	0.016	1	0.8997	LRRFIP1	2	238535538
cg15963326	0.0145	0.0246	0.5563	-+	70	3.333	1	0.0679	RCN3	19	50037085
cg02420316	-0.0111	0.0189	0.5563	-+	0	1	1	0.3172	GLI1;INHBE	12	57852830
cg18952015	-0.0175	0.0298	0.5563	-+	39.6	1.657	1	0.198	ZBTB38	3	141126070
cg23960169	0.0095	0.0161	0.5563	-+	5.1	1.054	1	0.3046		3	197072404
cg15555961	0.0082	0.014	0.5563	+-	0	0.636	1	0.4251	CACNA1C	12	2432779
cg18105979	-0.0229	0.0389	0.5563	--	0	0.052	1	0.8205	FLT4	5	180045822
cg01385706	0.0147	0.0249	0.5563	+-	49.5	1.979	1	0.1595	LOC102723778;RP11-617I14.1	4	31172695
cg08919020	-0.0191	0.0324	0.5563	+-	16.1	1.192	1	0.275		5	176229693
cg11485750	-0.0156	0.0265	0.5563	--	0	0.001	1	0.9813	U1	4	114340738
cg02103953	0.0176	0.03	0.5563	+-	0	0.214	1	0.6433	MYL6B;RP11-603J24.14	12	56546073
cg02371301	-0.0118	0.02	0.5563	-+	0	0.206	1	0.6497	ANO1	11	70023240
cg13644626	-0.0132	0.0224	0.5563	+-	75.8	4.139	1	0.04191	PALM2;PALM2-AKAP2	9	112545351
cg18429584	-0.0112	0.019	0.5563	--	0	0.018	1	0.893	CLEC1A	12	10264210
cg18201698	-0.0124	0.021	0.5563	--	32.3	1.477	1	0.2243		22	41425182
cg04887172	0.0112	0.019	0.5563	++	0	0.005	1	0.9416	CBFA2T3	16	89041793
cg23721082	-0.01	0.0169	0.5563	-+	7.6	1.082	1	0.2982	DENND1A	9	126693284
cg16997934	0.0088	0.0149	0.5563	-+	0	0.964	1	0.3262	KCTD2	17	73060580
cg14284889	-0.0168	0.0285	0.5563	-+	41.7	1.715	1	0.1903	TIGD3	11	65122212
cg10958877	0.0109	0.0185	0.5563	++	0	0.02	1	0.8876		2	198193440
cg16013173	0.013	0.0221	0.5563	++	0	0.344	1	0.5574	FIBCD1;RP11-83J21.3	9	133808362
cg19810092	0.0192	0.0327	0.5563	++	1.9	1.019	1	0.3126	LYRM2;ANKRD6	6	90342407
cg09736391	0.0193	0.0327	0.5563	++	0	0.992	1	0.3192	FLT1	13	29049271
cg26302732	0.0103	0.0175	0.5563	+-	0	0.689	1	0.4064		7	47251245
cg13400209	-0.0169	0.0288	0.5563	--	0	0.072	1	0.7887		2	117813666
cg03126116	-0.0194	0.033	0.5563	--	0	0.015	1	0.9022	IQSEC1	3	13116026
cg20926651	-0.0084	0.0143	0.5563	-+	0	0.453	1	0.501	C20orf185;BPIFB3	20	31641808
cg21428899	-0.0106	0.018	0.5563	-+	45.3	1.828	1	0.1764	ZFYVE28	4	2288804
cg18338079	0.0209	0.0355	0.5563	++	0	0.476	1	0.4903	DRGX	10	50587855
cg25415857	-0.0151	0.0257	0.5563	--	5.2	1.055	1	0.3044	ABL1	9	133655925
cg12128696	0.0159	0.027	0.5563	++	0	0.245	1	0.6208		14	54429756
cg02544317	-0.0142	0.0242	0.5563	--	0	0.452	1	0.5014		8	57024065
cg18825101	0.0219	0.0372	0.5563	+-	0.5	1.005	1	0.3161		5	2656240
cg07614306	-0.0132	0.0224	0.5563	+-	16.4	1.196	1	0.2742	SLC16A7	12	59990159
cg02958776	-0.0126	0.0214	0.5563	-+	0	0.829	1	0.3625	ZNF564;CTD-2192J16.11;CTD-2192J16.17	19	12662496
cg12368960	0.0119	0.0203	0.5563	+-	12.6	1.144	1	0.2849	PRKG1	10	53165239
cg13254355	-0.0167	0.0284	0.5563	--	0	0.793	1	0.3731	MEF2C	5	88173844
cg08055746	0.0135	0.0229	0.5563	+-	0	0.012	1	0.913	PRKCA	17	64347388
cg06930527	0.0135	0.023	0.5563	+-	0	0.652	1	0.4193	PHGDH	1	120261913
cg24760414	-0.0125	0.0212	0.5563	-+	0	0.93	1	0.335	OSBPL5	11	3167563
cg13069531	0.0134	0.0228	0.5563	++	0	0.931	1	0.3347	CD86	3	121796767
cg19212224	0.0144	0.0245	0.5563	++	0	0	1	0.9943	TAC1	7	97362705
cg23552195	-0.0074	0.0126	0.5563	+-	72.3	3.615	1	0.05725		2	74640691
cg04009588	-0.0087	0.0148	0.5563	--	0	0.132	1	0.7164	CD72	9	35619585
cg05384887	0.0114	0.0194	0.5563	+-	0	0.162	1	0.6875		13	83371464
cg18318704	0.0174	0.0295	0.5563	++	0	0.007	1	0.9318	SAR1B	5	133968668
cg24519199	0.0144	0.0245	0.5563	+-	31.8	1.466	1	0.2261	CADPS2	7	122190994
cg10325509	0.0134	0.0227	0.5563	++	0	0.086	1	0.7687	KIAA1217	10	24269469
cg18608609	-0.0101	0.0171	0.5563	--	0	0.915	1	0.3389	MSH2	2	47706460
cg12349841	-0.014	0.0238	0.5563	--	0	0.888	1	0.3459	SLC41A3	3	125797894
cg22387839	-0.0147	0.0249	0.5563	--	0	0.18	1	0.6715	DDX56	7	44613445
cg16856819	-0.0162	0.0275	0.5563	--	0	0.078	1	0.7799	PAPPA2	1	176431411
cg12373446	-0.0152	0.0258	0.5563	--	0	0.027	1	0.87	RPS15A	16	18801821
cg27259059	-0.0163	0.0278	0.5564	--	0	0.029	1	0.8648	7SK	17	55866554
cg07799572	-0.0167	0.0283	0.5564	-+	67.5	3.08	1	0.07924	NAIP	5	70309843
cg27039534	0.0121	0.0206	0.5564	++	0	0.059	1	0.8086	C10orf90	10	128193497
cg27419960	0.0186	0.0316	0.5564	+-	0	0.227	1	0.6335	RP11-281O15.3	5	178106751
cg03171776	-0.0118	0.0201	0.5564	-+	0	0.734	1	0.3916	CDK2AP1	12	123757540
cg15067827	0.0153	0.0261	0.5564	+-	0	0.155	1	0.6935	EDEM3	1	184722970
cg07645614	-0.0192	0.0327	0.5564	--	0	0.753	1	0.3855	TXNDC11;RP11-490O6.2	16	11836653
cg15700850	-0.0082	0.0139	0.5564	-+	0	0.475	1	0.4905	ITGB4	17	73720840
cg09737032	-0.0115	0.0196	0.5564	-+	0	0.8	1	0.3711	AC016903.2;AC016903.1	2	205338839
cg10746084	0.013	0.0221	0.5564	++	0	0.053	1	0.8183	THBS2	6	169654126
cg10253083	0.0122	0.0207	0.5564	+-	0	0.531	1	0.4664	OSBPL10	3	31966725
cg09218396	-0.0091	0.0155	0.5564	--	0	0.004	1	0.9466	MXRA7	17	74693945
cg10225090	-0.0067	0.0114	0.5564	--	0	0.076	1	0.7822	CDH17	8	95175640
cg20779700	0.0142	0.0241	0.5564	++	0	0.081	1	0.7762	MYCBP2	13	77901478
cg09389936	0.0191	0.0325	0.5564	-+	57.3	2.339	1	0.1262	CCDC178;C18orf34	18	31020177
cg26960319	-0.0172	0.0292	0.5564	--	0	0.315	1	0.5746	ALDH3A2	17	19575093
cg18646186	-0.0133	0.0227	0.5564	--	0	0.04	1	0.8414	USF1	1	161011634
cg23509550	-0.0136	0.023	0.5564	-+	6.1	1.065	1	0.3021		15	48645429
cg09873405	-0.0125	0.0212	0.5564	--	0	0.016	1	0.8996	NTRK1	1	156831101
cg07982821	-0.0157	0.0267	0.5564	--	0	0.617	1	0.4322	ZBED3;ZBED3-AS1;CTC-564N23.3	5	76383380
cg12448376	-0.0079	0.0134	0.5564	--	0	0.044	1	0.8334	TFF3;TMPRSS3	21	43733724
cg04647162	-0.0119	0.0203	0.5564	-+	65.6	2.905	1	0.0883		17	57487077
cg26111981	-0.0151	0.0257	0.5564	--	0	0.02	1	0.8865		11	100434273
cg08945003	-0.0128	0.0218	0.5564	-+	0	0.287	1	0.5921	BCKDHA	19	41923555
cg21451869	-0.0117	0.0199	0.5564	--	0	0.038	1	0.846	MMP9	20	44636831
cg05208153	-0.009	0.0152	0.5564	--	0	0	1	0.9993	C9orf25;C9orf24;FAM219A	9	34398637
cg12433277	0.0113	0.0193	0.5564	++	0	0.042	1	0.8367	WDR86;RP4-555L14.5	7	151106990
cg12932492	-0.0152	0.0259	0.5564	--	0	0.349	1	0.5549	CYP19A1;RP11-108K3.1	15	51559826
cg04972513	0.0077	0.013	0.5564	+-	0	0.318	1	0.5731	FAM171A2	17	42433041
cg00366685	0.0106	0.018	0.5564	+-	0	0.16	1	0.6889	CD86	3	121796397
cg22577710	0.0111	0.0189	0.5564	-+	60	2.498	1	0.114		1	153483286
cg22943580	-0.0122	0.0207	0.5564	--	0	0.217	1	0.641	DHPS	19	12792127
cg04963048	-0.0103	0.0175	0.5564	-+	0	0.47	1	0.493		15	63296499
cg21835980	-0.0148	0.0251	0.5564	-+	0	0.167	1	0.6824	ATP13A1	19	19774756
cg22411500	0.0085	0.0144	0.5564	++	0	0.164	1	0.6858	TAF1C	16	84218784
cg15959270	-0.013	0.0221	0.5564	-+	0	0.906	1	0.3411	DNAJC3	13	96332331
cg09738328	0.0193	0.0329	0.5564	++	0	0.72	1	0.3961	PRUNE2	9	79520919
cg16018643	-0.0135	0.023	0.5564	-+	0	0.156	1	0.6924		16	28337069
cg24539779	-0.0235	0.04	0.5564	--	0	0.069	1	0.7922	HES3	1	6302896
cg01222302	0.0113	0.0193	0.5564	-+	40.8	1.69	1	0.1936	TRPM3	9	73173075
cg11141013	-0.0197	0.0335	0.5564	-+	39.6	1.656	1	0.1981	ZNF688;AC002310.7	16	30583056
cg24650501	0.0144	0.0245	0.5564	-+	2.3	1.024	1	0.3116	LMX1A	1	165324990
cg14318791	-0.0116	0.0197	0.5564	+-	17	1.205	1	0.2724	MTRR	5	7858502
cg08212768	0.0172	0.0293	0.5564	+-	0	0.836	1	0.3606	GOLGA4	3	37362273
cg11751545	0.0261	0.0444	0.5564	+-	26	1.352	1	0.2449	KIRREL3;KIRREL3-AS1	11	126434315
cg26933234	-0.0085	0.0144	0.5564	--	0	0.194	1	0.66	ASAP1	8	131261086
cg21161492	0.0164	0.028	0.5564	++	0	0.141	1	0.7069	GCC1	7	127225823
cg01948978	0.0107	0.0182	0.5564	+-	0	0.59	1	0.4424	ATP2B4	1	203712327
cg03034820	-0.0098	0.0166	0.5564	-+	0	0.158	1	0.6908	TOX2	20	42649372
cg16093688	0.0123	0.021	0.5564	+-	29.8	1.425	1	0.2325	RP3-340I3.1	12	1614721
cg10616767	0.0153	0.026	0.5564	++	35.8	1.558	1	0.2119	SLC22A16	6	110794034
cg14694952	0.0154	0.0262	0.5564	-+	70.4	3.384	1	0.06584	HTT;HTT-AS1	4	3076907
cg05711765	0.0111	0.0189	0.5564	-+	36.1	1.565	1	0.211	DNHD1	11	6567221
cg22817993	0.0268	0.0455	0.5564	++	2	1.02	1	0.3124	GABRD	1	1950415
cg14803005	0.0151	0.0257	0.5564	++	0	0.155	1	0.6939		2	81708731
cg26862563	-0.0094	0.016	0.5564	--	0	0.053	1	0.8179	LINC01481;RP11-320P7.1;RP11-611E13.2	12	70617064
cg26082838	0.0127	0.0216	0.5564	-+	14.4	1.168	1	0.2798	FLRT3;MACROD2	20	14318410
cg23005057	0.0112	0.0191	0.5564	++	0	0.016	1	0.9	DPYSL5	2	27170308
cg17346679	-0.014	0.0238	0.5564	--	38.9	1.636	1	0.2009		2	76826512
cg02232542	-0.0134	0.0228	0.5564	--	0	0.011	1	0.9168	KIAA1984;TMEM141	9	139690610
cg02389505	-0.0091	0.0154	0.5564	-+	0	0.307	1	0.5793		15	77389772
cg25070075	-0.0275	0.0467	0.5564	-+	0	0.657	1	0.4176		15	27083993
cg26626500	-0.008	0.0135	0.5564	+-	92.6	13.524	1	0.0002355		18	38904580
cg01569845	0.0173	0.0294	0.5564	+-	0	0.444	1	0.505		4	185451613
cg14314818	0.0141	0.0239	0.5564	++	0	0.285	1	0.5936	NKX6-3	8	41504258
cg27034836	-0.0134	0.0228	0.5564	--	12.2	1.138	1	0.286	GLB1;TMPPE	3	33139098
cg26263239	0.0096	0.0164	0.5564	+-	81.7	5.479	1	0.01925	LOC154449;RP5-1086L22.1	6	170564839
cg14625354	0.0144	0.0244	0.5564	++	0	0.285	1	0.5933		5	67640411
cg09307468	0.0156	0.0264	0.5564	+-	0	0.096	1	0.7561	PLAGL1	6	144386093
cg15093662	-0.0221	0.0375	0.5564	--	0	0.029	1	0.865	ACAT1;RP11-144G7.2	11	107992418
cg25361023	-0.0261	0.0444	0.5564	-+	0	0.732	1	0.3923		12	54133653
cg08171351	0.015	0.0255	0.5564	++	0	0.166	1	0.6833	CECR6	22	17600844
cg14756623	0.0146	0.0249	0.5564	+-	0	0.157	1	0.6919	FRMD6	14	52182842
cg23267665	-0.012	0.0205	0.5564	--	17.2	1.207	1	0.2719	PRDM2	1	14030141
cg15909981	-0.0139	0.0237	0.5564	-+	41.5	1.708	1	0.1912	TMPRSS6	22	37465178
cg05946971	-0.0109	0.0186	0.5564	+-	33.4	1.502	1	0.2203	C22orf24;YWHAH	22	32341328
cg10572689	-0.0113	0.0191	0.5564	--	0	0.004	1	0.9498	VPS13B	8	100881221
cg14051161	0.0267	0.0454	0.5564	-+	51.3	2.053	1	0.1519	SLC13A5	17	6616351
cg16613975	0.0195	0.0331	0.5564	++	0	0.91	1	0.3401		8	90073683
cg03982831	-0.0248	0.0421	0.5564	-+	0	0.269	1	0.6042		1	182669315
cg01727362	-0.0138	0.0234	0.5564	--	0	0.88	1	0.3481	PPP1R8	1	28173562
cg21949830	0.0111	0.0188	0.5565	+-	7.8	1.085	1	0.2976	SLC43A2	17	1510041
cg00785620	0.0165	0.0281	0.5565	++	0	0.801	1	0.3707	CDKL1	14	50811942
cg11656262	0.0191	0.0325	0.5565	++	0	0.184	1	0.6679	AGMAT;DNAJC16;RP4-680D5.2	1	15912795
cg05902834	-0.0116	0.0198	0.5565	--	0	0.045	1	0.832	TRIML2	4	189024495
cg05883907	0.0255	0.0433	0.5565	+-	0	0.395	1	0.5296	FKBP11	12	49318487
cg15422685	-0.0103	0.0175	0.5565	+-	47	1.888	1	0.1694	FEZF2	3	62356774
cg18185393	0.0149	0.0253	0.5565	++	0	0.006	1	0.9386	GDAP2;WDR3	1	118472782
cg09764773	-0.0102	0.0173	0.5565	--	0	0.832	1	0.3617	CCDC64;snoU13	12	120486023
cg09800477	0.0126	0.0214	0.5565	+-	0	0.164	1	0.6854		4	153919403
cg04319046	0.0518	0.0881	0.5565	+-	42	1.725	1	0.1891		10	71422050
cg02850812	-0.0142	0.0242	0.5565	-+	0	0.479	1	0.489	C13orf18;KIAA0226L	13	46961666
cg25265105	0.0192	0.0326	0.5565	++	0	0.164	1	0.6857	ARMC5;RP11-452L6.5	16	31471276
cg17588723	0.0107	0.0182	0.5565	-+	73.6	3.786	1	0.05169		13	29354979
cg00123906	0.0088	0.015	0.5565	+-	0	0.744	1	0.3882	C8orf55	8	143818127
cg06636831	0.0168	0.0286	0.5565	+-	27.8	1.385	1	0.2392	CLEC3B;RNU5B-3P;EXOSC7	3	45077369
cg13571568	-0.0139	0.0237	0.5565	-+	19.4	1.241	1	0.2653	PLEKHA6	1	204332758
cg20699585	0.0109	0.0186	0.5565	+-	0	0.274	1	0.6007	LYPD6B	2	150016903
cg09507383	-0.0133	0.0226	0.5565	--	0	0.852	1	0.356		14	84173304
cg08440030	-0.0161	0.0275	0.5565	-+	0	0.564	1	0.4528	TMCO3	13	114167483
cg11538624	-0.0098	0.0167	0.5565	--	0	0.279	1	0.5973	U6	12	90147327
cg16844105	0.0111	0.0189	0.5565	+-	9	1.098	1	0.2946	EIF2B4;SNX17	2	27594150
cg00948500	0.0213	0.0362	0.5565	++	45.7	1.841	1	0.1748	KRTAP20-2	21	32006706
cg21434949	-0.0101	0.0171	0.5565	--	0	0.212	1	0.6451	TMEM132C	12	129190073
cg01826127	0.017	0.0289	0.5565	-+	76.5	4.264	1	0.03894	KIF3B	20	30897519
cg02176148	-0.0185	0.0315	0.5565	--	0	0.01	1	0.9204	SND1;LRRC4	7	127669218
cg18279455	-0.0165	0.028	0.5565	+-	70.1	3.341	1	0.06758	SAMD4A	14	55134717
cg21186149	-0.0111	0.0189	0.5565	--	10.3	1.115	1	0.291		18	7323288
cg07601148	-0.0085	0.0145	0.5565	--	0	0.063	1	0.8022		13	20975917
cg26169020	0.0167	0.0284	0.5565	+-	73.4	3.757	1	0.05259	ALDH18A1	10	97416671
cg01240094	0.0134	0.0228	0.5565	+-	0	0.401	1	0.5266	C21orf63;FAM176C	21	33784522
cg02867530	0.0108	0.0184	0.5565	+-	33.4	1.502	1	0.2203	VGLL4	3	11610698
cg09953309	0.0143	0.0243	0.5565	++	0	0.019	1	0.8892	LINC00525;HUS1	7	47802341
cg10580691	0.0099	0.0169	0.5565	++	0	0.045	1	0.8321	TGIF1	18	3451079
cg12242928	-0.0219	0.0373	0.5565	--	0	0.535	1	0.4645	ARHGAP20	11	110561723
cg04516396	0.0173	0.0294	0.5565	-+	73.8	3.821	1	0.05062	MNT;RP1-59D14.6	17	2295740
cg15816062	0.0103	0.0175	0.5565	-+	37	1.587	1	0.2077	RP4-705F19.1	1	54881861
cg20683765	0.0128	0.0217	0.5565	-+	48.8	1.952	1	0.1623	GDNF	5	37835168
cg05937818	-0.0131	0.0223	0.5565	--	0	0.639	1	0.4239		6	168391643
cg05216211	0.0165	0.0281	0.5565	++	0	0.534	1	0.4649	MIR1185-1	14	101508916
cg13414654	-0.0222	0.0378	0.5565	-+	0	0.856	1	0.3548		2	10224232
cg11308319	-0.0078	0.0133	0.5565	--	0	0.636	1	0.4253	HDAC4	2	240291426
cg20355869	0.0115	0.0195	0.5565	++	0	0.565	1	0.4521	KLHL25	15	86332057
cg11366788	-0.017	0.0288	0.5565	-+	52.1	2.089	1	0.1484	NDUFA12	12	95397732
cg25160954	-0.0184	0.0313	0.5565	--	0	0.006	1	0.9376	AC009784.3	7	135777280
cg15158588	-0.011	0.0186	0.5565	--	0	0.018	1	0.8946	UNC13A	19	17758211
cg05949397	0.0077	0.0131	0.5565	+-	0	0.425	1	0.5143		11	44976423
cg14945086	-0.0168	0.0285	0.5565	--	0	0.014	1	0.9074	SMCHD1	18	2657780
cg11505132	-0.0327	0.0556	0.5565	-+	0	0.874	1	0.3499	RARB;AC133680.1	3	25215322
cg11044975	-0.0088	0.015	0.5565	--	0	0.503	1	0.4781	TMC3-AS1;TMC3;RP11-761I4.3	15	81629536
cg06329547	-0.0145	0.0247	0.5565	--	0	0.051	1	0.8219	MAD1L1	7	1937739
cg18367291	0.0165	0.0281	0.5565	++	0	0.03	1	0.8615	KIF13A	6	17932936
cg05764121	0.0148	0.0252	0.5565	+-	8.8	1.097	1	0.295		6	5082456
cg26556328	0.0091	0.0154	0.5565	+-	29.6	1.42	1	0.2334	C3	19	6713227
cg17966488	0.0131	0.0223	0.5565	++	0	0.077	1	0.7819	CTD-3212A4.1	8	704148
cg03367443	-0.0253	0.043	0.5565	-+	55	2.221	1	0.1361		8	54256918
cg18772205	0.012	0.0203	0.5565	++	7.1	1.076	1	0.2996	KLHL6	3	183236384
cg19760225	-0.0146	0.0248	0.5565	--	0	0.007	1	0.9355	ANKRD13B	17	27920361
cg26389727	-0.0216	0.0368	0.5565	--	0	0.01	1	0.9201		6	28510283
cg06389359	-0.0133	0.0226	0.5565	-+	79	4.771	1	0.02895	PCBP3	21	47269754
cg26211531	0.011	0.0187	0.5565	+-	45.7	1.841	1	0.1748	ACACB	12	109661182
cg18340987	0.0125	0.0213	0.5565	++	0	0.932	1	0.3345	IFIH1;GCA	2	163175241
cg04439561	0.0124	0.0211	0.5565	+-	0	0.357	1	0.5499	NTF3	12	5541403
cg18324877	0.0168	0.0285	0.5565	++	0	0.051	1	0.8222	ARHGAP26	5	142541913
cg04016841	0.011	0.0188	0.5565	++	0	0.03	1	0.8632	DENND5A	11	9275003
cg01232492	-0.0127	0.0216	0.5565	--	0	0.213	1	0.6444	NCEH1	3	172429000
cg06757038	-0.0098	0.0166	0.5565	--	0	0.681	1	0.4092	BAHD1;RP11-64K12.8	15	40759027
cg12859824	-0.0156	0.0265	0.5565	--	0	0.003	1	0.9597	C3orf58	3	143691723
cg00381140	0.0131	0.0223	0.5565	++	0	0.792	1	0.3734	TLE3	15	70389096
cg03509250	-0.0154	0.0262	0.5565	+-	55.9	2.267	1	0.1321	LCT	2	136571839
cg23479557	0.0177	0.0301	0.5565	+-	0	0.37	1	0.543	RN5S267	8	60368403
cg01326128	-0.0094	0.0159	0.5565	-+	0	0.361	1	0.5482	ATL3	11	63439968
cg09781307	0.0109	0.0185	0.5565	+-	0	0.455	1	0.5001	BDNFOS;MIR4454;BDNF-AS1	11	27648324
cg04404489	-0.0225	0.0382	0.5565	--	0	0.473	1	0.4914	POU4F1;POU4F1-AS1	13	79175210
cg26672952	0.0192	0.0327	0.5565	++	0	0.02	1	0.8889		5	34497525
cg19948325	-0.0107	0.0182	0.5565	-+	0	0.061	1	0.8049	LINC01250;snoU13;AC019118.2	2	3080982
cg11045068	0.0075	0.0128	0.5565	++	0	0.06	1	0.8058		8	134875316
cg23052213	-0.0128	0.0217	0.5566	-+	0	0.46	1	0.4977	FKBP3;FANCM	14	45605121
cg07342306	0.0065	0.0111	0.5566	+-	73.3	3.742	1	0.05306	RAP1GAP2	17	2799252
cg02742259	0.0073	0.0125	0.5566	++	0	0.063	1	0.8023		17	36814826
cg02774128	-0.0131	0.0222	0.5566	--	55.1	2.227	1	0.1356		11	128758110
cg01275133	0.0115	0.0196	0.5566	-+	76.5	4.257	1	0.03908		16	85229580
cg23402346	-0.012	0.0204	0.5566	--	0	0.008	1	0.9278		6	166692271
cg11574151	0.0115	0.0196	0.5566	++	0	0.014	1	0.9073	BMP7	20	55763376
cg25704769	0.0152	0.0259	0.5566	++	0	0.003	1	0.958	RP11-1069G10.1	15	63140674
cg07132492	-0.0105	0.0179	0.5566	-+	39.3	1.648	1	0.1993	ATP11A	13	113492042
cg06023493	-0.0144	0.0245	0.5566	-+	0	0.714	1	0.3981		1	163331119
cg24354284	-0.0126	0.0215	0.5566	-+	0	0.309	1	0.5782	RP11-460B17.3	11	29371598
cg22810790	-0.0117	0.0199	0.5566	--	0	0.026	1	0.8729	CA4	17	58236801
cg00512484	0.0157	0.0267	0.5566	+-	0	0.039	1	0.8439		18	5199989
cg05547895	-0.0231	0.0393	0.5566	-+	0	0.034	1	0.8536		3	196705855
cg08572565	-0.0134	0.0228	0.5566	-+	61.5	2.595	1	0.1072	NIN	14	51298737
cg20540357	0.0113	0.0193	0.5566	-+	56.8	2.314	1	0.1282	PPP2R2B	5	146027464
cg24303930	0.0139	0.0237	0.5566	+-	0	0.45	1	0.5023	TRPS1	8	116681820
cg10905876	-0.016	0.0272	0.5566	--	0	0.821	1	0.3649	DST;RP11-472M19.2	6	56716656
cg21238882	-0.0097	0.0166	0.5566	-+	27.5	1.379	1	0.2403	DOPEY1	6	83796488
cg25126545	0.0211	0.0359	0.5566	-+	78.2	4.586	1	0.03223		12	55488148
cg15091424	-0.0152	0.0259	0.5566	--	0	0.636	1	0.4252	RP11-63A11.1	4	42374048
cg20156999	-0.0124	0.021	0.5566	-+	86.3	7.324	1	0.006806	ZNF692;AL672294.1	1	249154285
cg08600538	-0.0079	0.0134	0.5566	--	0	0.125	1	0.7234	CTDSPL2	15	44740513
cg08162222	-0.0155	0.0264	0.5566	+-	70.1	3.34	1	0.0676		12	115135282
cg14531751	0.0165	0.0281	0.5566	+-	3.8	1.039	1	0.3081	LOC728040;RP11-622A1.2	4	74374150
cg17935085	-0.016	0.0272	0.5566	-+	84.6	6.478	1	0.01092	NPC1	18	21119418
cg25863391	-0.0081	0.0137	0.5566	-+	0	0.204	1	0.6518	DDC	7	50632078
cg24581311	0.0112	0.0191	0.5566	++	0	0.005	1	0.942	SERPING1	11	57369082
cg03677952	0.0141	0.024	0.5566	+-	0	0.267	1	0.605	MLC1	22	50524541
cg04944177	-0.0112	0.019	0.5566	-+	0	0.502	1	0.4787	ASB2;RP11-131H24.4	14	94406206
cg06077880	0.0223	0.0379	0.5566	+-	51.5	2.062	1	0.151	CHD9	16	53193849
cg20429748	-0.0145	0.0247	0.5566	--	0	0.018	1	0.8936	IMPG1	6	76696290
cg23574897	-0.0244	0.0414	0.5566	+-	37.1	1.591	1	0.2072	LBX1;FLJ41350;RP11-324L3.3	10	102988836
cg27147938	0.0206	0.035	0.5566	+-	71.5	3.503	1	0.06125	YAP1	11	102039379
cg08663614	0.0294	0.0499	0.5566	++	0	0.51	1	0.4753	RP11-474D1.4;RP11-474D1.3;RP11-474D1.1	12	130530630
cg21908116	0.0141	0.024	0.5566	++	0	0.019	1	0.89	LRRC1;RP13-476E20.1	6	53659077
cg17665652	-0.0144	0.0246	0.5566	--	0	0.871	1	0.3508	ANK2	4	114214093
cg12261545	0.018	0.0306	0.5566	+-	0	0.325	1	0.5685	RP11-497D6.4	6	147463463
cg24688942	-0.0147	0.0251	0.5566	-+	0	0.323	1	0.5695	FAM160A2;CNGA4	11	6256787
cg13615100	-0.0137	0.0234	0.5566	-+	48.9	1.958	1	0.1617	TRPM1	15	31379377
cg04379181	0.0162	0.0276	0.5566	-+	53	2.13	1	0.1445		16	56075536
cg06496803	-0.0078	0.0132	0.5566	-+	59.6	2.475	1	0.1157	TBC1D14	4	6940915
cg17604404	-0.0226	0.0385	0.5566	--	0	0.477	1	0.4899	SATB2-AS1;SATB2;AC017096.1	2	200332628
cg01558040	-0.0209	0.0356	0.5566	-+	0	0.523	1	0.4697	VANGL1	1	116184423
cg07891533	-0.0162	0.0275	0.5566	-+	0	0.194	1	0.66		3	45209039
cg06247666	0.0128	0.0217	0.5566	+-	0	0.704	1	0.4013	RP11-73O6.4	6	128259318
cg20650153	0.0149	0.0253	0.5566	+-	0	0.282	1	0.5956	MTMR12	5	32307818
cg11755039	-0.0162	0.0275	0.5566	--	3	1.031	1	0.31		12	27032146
cg13754552	-0.014	0.0238	0.5566	-+	0	0.261	1	0.6093	TBC1D1	4	37979627
cg04956913	0.0182	0.031	0.5566	+-	0	0.858	1	0.3543	IER3	6	30712436
cg19958482	-0.017	0.029	0.5566	-+	9	1.099	1	0.2945	USP28	11	113746465
cg22969079	0.0122	0.0208	0.5566	+-	0	0.4	1	0.5272	ARRB1;MIR326	11	75046350
cg16663989	0.0158	0.0269	0.5566	++	0	0.16	1	0.6887	DNAJC27;DNAJC27-AS1	2	25195601
cg17573028	0.0124	0.0211	0.5566	++	0	0.042	1	0.8371	TSNARE1	8	143363105
cg01795704	0.0093	0.0158	0.5566	++	0	0.137	1	0.7117	SPSB3;EME2	16	1826775
cg09786985	0.016	0.0272	0.5566	+-	63.4	2.729	1	0.09855	VENTX	10	135050074
cg15391531	-0.012	0.0204	0.5566	+-	26.8	1.365	1	0.2426	MBP	18	74691423
cg16654680	-0.0112	0.0191	0.5566	+-	0	0.954	1	0.3287	TRERF1	6	42226950
cg05665968	0.0137	0.0232	0.5566	++	0	0.244	1	0.6214	NEDD4L	18	55713776
cg06877808	0.009	0.0153	0.5566	++	0	0.016	1	0.8986		2	122689989
cg25098174	-0.0075	0.0127	0.5566	--	0	0.282	1	0.5954	CYB561	17	61512571
cg15136338	-0.0102	0.0174	0.5566	--	0	0.627	1	0.4286		10	113979293
cg06342842	0.009	0.0152	0.5566	-+	20.7	1.262	1	0.2614		13	21683477
cg23394701	-0.0157	0.0267	0.5566	-+	0	0.216	1	0.6417		7	96353193
cg16070975	-0.0144	0.0245	0.5566	+-	67.3	3.062	1	0.08012		3	43257801
cg13217878	-0.007	0.012	0.5566	--	0	0.036	1	0.8499	CAPG	2	85641336
cg09855000	0.0237	0.0403	0.5566	++	6	1.064	1	0.3024	ARHGAP22	10	49864401
cg15777028	-0.0118	0.02	0.5566	--	0	0.054	1	0.8157	SLC38A1	12	46657338
cg20636254	0.0168	0.0286	0.5566	++	0	0.516	1	0.4726	PSMA1;RP11-140L24.4	11	14542164
cg08614562	-0.0162	0.0275	0.5566	-+	8	1.087	1	0.2971	KIF1A	2	241665572
cg03726564	-0.0143	0.0243	0.5567	--	0	0.351	1	0.5533	MCTP1	5	94166795
cg24603081	0.0119	0.0202	0.5567	+-	43.5	1.77	1	0.1834	AGPAT9	4	84457191
cg23004527	0.0069	0.0117	0.5567	+-	0	0.761	1	0.3831	NFIC	19	3390353
cg08019307	-0.0097	0.0166	0.5567	--	0	0.246	1	0.62	PROK1	1	110993792
cg06705767	0.0114	0.0193	0.5567	+-	44	1.785	1	0.1815	RARB	3	25483002
cg27011024	-0.0162	0.0276	0.5567	-+	57.3	2.344	1	0.1258	NOTUM	17	79919107
cg10580045	-0.0183	0.0312	0.5567	-+	0	0.561	1	0.4538	NYAP2	2	226294597
cg22966887	0.0158	0.0269	0.5567	+-	48.4	1.937	1	0.164	LTBP1	2	33277261
cg27304754	0.022	0.0375	0.5567	+-	0	0.172	1	0.6788	CALB2	16	71392088
cg25050500	-0.0093	0.0157	0.5567	-+	0	0.129	1	0.7197	ERICH1-AS1;CTD-3212A4.1	8	746759
cg08331635	-0.0251	0.0428	0.5567	--	0	0.019	1	0.8908	RP11-244B22.6;RP11-488I20.9	16	34430078
cg04687439	0.0141	0.024	0.5567	+-	0	0.642	1	0.4231		19	996220
cg02539846	-0.0158	0.0268	0.5567	--	0	0.083	1	0.7726	FGF7;FAM227B;C15orf33	15	49761032
cg09940861	0.0103	0.0175	0.5567	++	0	0.002	1	0.9651		14	101201649
cg03858239	-0.0207	0.0352	0.5567	--	0	0	1	0.9851	CTAGE5;LOC100288846;RP11-407N17.5	14	39736272
cg26605006	0.0125	0.0212	0.5567	++	0	0.024	1	0.8759	CORO1A;RP11-455F5.5	16	30197364
cg12048816	-0.0131	0.0223	0.5567	-+	74.9	3.981	1	0.04602	USH2A	1	216188642
cg20550049	0.0164	0.0279	0.5567	++	0	0.032	1	0.8572		14	56174604
cg16345031	-0.0143	0.0244	0.5567	-+	82.8	5.814	1	0.0159	C6orf106	6	34664488
cg20902817	-0.0151	0.0257	0.5567	+-	50.7	2.027	1	0.1545		15	30277796
cg08461388	-0.0115	0.0196	0.5567	--	0	0.551	1	0.458		12	108818207
cg04233326	-0.0253	0.043	0.5567	--	0	0.172	1	0.6785		6	33564867
cg16589193	-0.0112	0.0191	0.5567	--	0	0.879	1	0.3484	RALGDS	9	135985104
cg00054639	-0.0088	0.015	0.5567	--	0	0.315	1	0.5748		2	211698619
cg02872476	0.0108	0.0185	0.5567	++	0	0.04	1	0.8415	DBNDD1;GAS8	16	90086806
cg03703887	0.0089	0.0151	0.5567	+-	0	0.181	1	0.6703	ABTB2	11	34273111
cg12846938	0.0222	0.0378	0.5567	++	0	0.092	1	0.7622	MIR639;TECR;DNAJB1	19	14640140
cg00009200	0.0168	0.0286	0.5567	+-	0	0.199	1	0.6556	GPR176	15	40121851
cg24708988	-0.0146	0.0248	0.5567	+-	59.6	2.475	1	0.1156		3	168789759
cg21627955	0.0129	0.0219	0.5567	+-	0	0.549	1	0.4587	KIAA0226L	13	46952839
cg06888942	0.014	0.0238	0.5567	++	0	0.254	1	0.6143		13	45492549
cg15627180	0.031	0.0528	0.5567	++	0	0.005	1	0.9459	TMPRSS4	11	117970688
cg00286104	-0.0143	0.0243	0.5567	--	0	0.005	1	0.9455	MYO15B	17	73583877
cg11521079	0.0155	0.0263	0.5567	++	0	0.017	1	0.8957		17	78955599
cg21573025	-0.0173	0.0294	0.5567	--	0	0.016	1	0.9001	USP32	17	58467774
cg13966752	0.0207	0.0351	0.5567	++	0	0.751	1	0.3863	VIP	6	153079640
cg10218279	0.0134	0.0228	0.5567	++	0	0.064	1	0.8004	MAST2	1	46278418
cg26562263	0.0209	0.0355	0.5567	+-	38.5	1.626	1	0.2022		19	21863715
cg08001895	-0.0208	0.0354	0.5567	--	0	0.001	1	0.9812	EPHA7	6	94129582
cg01221836	-0.0224	0.0381	0.5567	--	0	0.025	1	0.8733	RNASEN;C5orf22;DROSHA	5	31532310
cg17862447	0.0255	0.0435	0.5567	+-	66.4	2.979	1	0.08433	KLHL29	2	23633680
cg13293287	-0.0092	0.0156	0.5567	--	0	0.063	1	0.8021	PTPRN2	7	158241488
cg18921061	-0.0124	0.0211	0.5567	--	0	0	1	0.9992	WDR75	2	190305608
cg13748794	0.0161	0.0274	0.5567	++	0	0.036	1	0.8494	MTHFD1L;RP1-292B18.4	6	151413946
cg19098619	-0.01	0.017	0.5567	-+	44.9	1.815	1	0.1779	SCN9A	2	167193695
cg02945671	0.0112	0.019	0.5567	++	0	0.42	1	0.5171	WT1	11	32417790
cg26988955	0.0116	0.0197	0.5567	++	0	0.588	1	0.4433		19	18733372
cg22322535	0.0139	0.0237	0.5567	+-	81.1	5.287	1	0.02148	ARNTL	11	13299888
cg13658683	-0.006	0.0103	0.5567	--	0	0.031	1	0.86	RGL4;GUSBP11	22	24040094
cg23290513	-0.0111	0.0188	0.5567	-+	0	0.038	1	0.8446		6	148932687
cg08299521	-0.0129	0.0219	0.5567	-+	0	0.686	1	0.4074		5	179344619
cg00210856	0.0141	0.024	0.5567	+-	62.7	2.677	1	0.1018	EBF1	5	158466226
cg08231949	0.014	0.0238	0.5567	+-	0	0.054	1	0.8156		5	172209207
cg14469457	-0.0086	0.0147	0.5567	-+	55.3	2.237	1	0.1347	RP11-750H9.5	11	47417832
cg18223947	0.0109	0.0185	0.5567	+-	0	0.246	1	0.6198	PCSK2	20	17209611
cg14601981	0.012	0.0205	0.5567	++	0	0.358	1	0.5495	KCNMA1	10	79145228
cg24322854	-0.0139	0.0237	0.5567	+-	21.1	1.267	1	0.2604	PRSS55;RP11-981G7.4	8	10399760
cg11034626	-0.0079	0.0134	0.5567	+-	0	0.774	1	0.3789	RSPH9	6	43612756
cg27016549	0.0247	0.042	0.5567	-+	0	0.917	1	0.3384	NTM	11	131779859
cg17773763	-0.0177	0.0301	0.5567	--	0	0.604	1	0.4372	CCDC48	3	128745994
cg12363852	0.0197	0.0336	0.5567	++	0	0.792	1	0.3735	U6	14	50370057
cg03743720	0.0192	0.0327	0.5567	++	0	0.054	1	0.8168	ANKMY1	2	241460002
cg18985334	-0.0076	0.0129	0.5567	--	0	0.002	1	0.9672		5	123273990
cg21939635	-0.0166	0.0283	0.5567	--	0	0.359	1	0.5491	GTF3C3	2	197665460
cg09724425	0.0115	0.0195	0.5567	+-	67.7	3.095	1	0.07853		2	224836644
cg26717206	0.008	0.0137	0.5567	++	0	0.059	1	0.8075	RASSF4	10	45459700
cg22332818	0.0135	0.023	0.5567	++	0	0.001	1	0.9806	MYT1L	2	1904715
cg21680979	0.0097	0.0165	0.5567	++	0	0.456	1	0.4995	MDM4	1	204485559
cg05021798	-0.0121	0.0206	0.5567	--	0	0.061	1	0.8049	NOG	17	54670228
cg05320231	0.0111	0.0189	0.5567	+-	18.8	1.232	1	0.267	AGAP1	2	236849529
cg19160520	0.0259	0.044	0.5567	++	0	0.009	1	0.9258	ITPKB	1	226927217
cg01240566	-0.0118	0.0201	0.5567	--	0	0.008	1	0.9308	CEP164	11	117232202
cg24215459	-0.0103	0.0175	0.5567	+-	76.8	4.311	1	0.03786	TNIP3	4	122110906
cg24184684	-0.0122	0.0207	0.5567	--	0	0.077	1	0.7813	EFCAB5	17	28267386
cg07885141	0.013	0.0222	0.5567	+-	0	0.248	1	0.6182		13	97720348
cg05965188	0.0117	0.0198	0.5567	++	0	0.439	1	0.5076	RRP1B;HSF2BP	21	45078342
cg06150925	0.0258	0.044	0.5567	+-	0	0.298	1	0.5855	SNX3	6	108582894
cg21424942	0.0113	0.0192	0.5567	-+	64.1	2.787	1	0.09506	EPRS;RNU5F-1	1	220221280
cg09696331	-0.0136	0.0231	0.5567	--	0	0.011	1	0.9164	CCDC77	12	510665
cg13862927	-0.0124	0.0211	0.5567	--	0	0.006	1	0.9384	APBA1	9	72158091
cg05653776	0.0174	0.0296	0.5567	+-	0	0.178	1	0.6729	FAM110B;RP11-648L3.2	8	59019324
cg23857700	-0.0227	0.0387	0.5567	-+	39	1.64	1	0.2004	ABLIM2	4	8071003
cg16373998	0.0143	0.0244	0.5567	++	0	0.01	1	0.9209	RPL5	1	93296988
cg26619262	-0.0194	0.0331	0.5567	-+	12.2	1.139	1	0.2859		16	14161437
cg23105726	-0.0095	0.0162	0.5567	-+	0	0.815	1	0.3665	FAM126B	2	201923913
cg08577776	-0.0209	0.0356	0.5567	+-	48.7	1.948	1	0.1628		16	3225355
cg16786581	0.0136	0.0231	0.5568	+-	70.1	3.343	1	0.06749		6	10320712
cg09714852	-0.0301	0.0512	0.5568	-+	0	0.052	1	0.8203	PTPRN2	7	157628140
cg10936661	0.0114	0.0193	0.5568	++	0	0.36	1	0.5486	LINC01435;RP11-215N21.1	10	109732290
cg08317891	0.0088	0.0151	0.5568	++	0	0.018	1	0.8923	AATK	17	79098403
cg04745336	0.01	0.0171	0.5568	++	0	0.403	1	0.5254	DNAJC9;RP11-152N13.11;C10orf103	10	75008185
cg12220236	-0.0075	0.0128	0.5568	-+	0	0.146	1	0.7025	C20orf194;U3	20	3364800
cg15889617	-0.0197	0.0336	0.5568	-+	0	0.368	1	0.5444	DPF1	19	38713050
cg17205461	0.0177	0.0302	0.5568	++	8.2	1.09	1	0.2965	TAX1BP1;AC004549.6	7	27779758
cg19284767	-0.0205	0.0348	0.5568	--	0	0.002	1	0.9611		2	466735
cg16028336	-0.0197	0.0335	0.5568	--	0	0.046	1	0.8306		1	200194941
cg05715917	0.0238	0.0405	0.5568	+-	0	0.065	1	0.7987	CRTC3-AS1;RP11-387D10.2	15	91198256
cg04467192	-0.0254	0.0432	0.5568	-+	57.9	2.374	1	0.1234	EPB41L4B	9	112084137
cg20327686	-0.0172	0.0293	0.5568	--	0	0.81	1	0.3681	PSME3	17	40985225
cg10291005	0.0107	0.0182	0.5568	+-	0	0.938	1	0.3327		7	70417419
cg08102533	-0.0152	0.0258	0.5568	-+	0	0.324	1	0.5695	LOC729987;RP5-1070A16.1	1	98726672
cg18000306	-0.0106	0.0181	0.5568	-+	90.7	10.764	1	0.001035		6	288505
cg04687727	0.0085	0.0145	0.5568	-+	75.1	4.011	1	0.0452		3	40733071
cg14690838	-0.0161	0.0275	0.5568	-+	0	0.105	1	0.7462	MITF	3	69820182
cg07716601	-0.0105	0.0179	0.5568	-+	0	0.936	1	0.3333	POLS;PAPD7	5	6753739
cg17904367	-0.0074	0.0125	0.5568	-+	0	0.985	1	0.321	PKN1	19	14555234
cg00771574	-0.0185	0.0315	0.5568	--	0	0.069	1	0.7935	BBS4;HIGD2B	15	72978384
cg01652180	0.011	0.0187	0.5568	-+	87.1	7.737	1	0.005411	ACTR8	3	53905370
cg23000066	-0.0165	0.0282	0.5568	-+	0	0.42	1	0.5169	HEATR2	7	825205
cg19166302	-0.0175	0.0298	0.5568	+-	61.2	2.58	1	0.1082	PARP15	3	122296613
cg21258370	0.0155	0.0263	0.5568	+-	0	0.079	1	0.7786	LINC01499;RP11-375D13.2;RP11-124G5.3	11	41736093
cg00632861	-0.0212	0.0361	0.5568	--	0	0.061	1	0.8046	ZC3H13	13	46626485
cg16974257	0.014	0.0238	0.5568	+-	0	0.728	1	0.3936	USP16	21	30396815
cg17336761	0.0153	0.026	0.5568	++	0	0.058	1	0.8096	JAK1	1	65345272
cg01552731	-0.011	0.0188	0.5568	-+	0	0.076	1	0.7832	HIF3A	19	46806907
cg06772933	-0.0171	0.0291	0.5568	-+	0	0.145	1	0.7032	RP11-352D3.2	20	4057273
cg21029357	-0.0123	0.0209	0.5568	--	0	0.005	1	0.9438	FADS2	11	61601062
cg19774425	-0.0163	0.0278	0.5568	--	5	1.052	1	0.305	KLK1	19	51327477
cg01029575	-0.0149	0.0254	0.5568	-+	72.9	3.693	1	0.05463	CNOT3	19	54641418
cg11956483	-0.0121	0.0207	0.5568	+-	58.2	2.392	1	0.122	CDK17	12	96723406
cg18082885	-0.01	0.0171	0.5568	-+	0	0.173	1	0.677	TRIM47	17	73875417
cg17566175	0.012	0.0205	0.5568	++	0	0	1	0.9976	DST	6	56389866
cg14062537	0.0168	0.0287	0.5568	+-	0	0.102	1	0.749	LOC100188947;HECTD2	10	93272333
cg21052873	-0.0123	0.0209	0.5568	+-	81.1	5.298	1	0.02134	NCOR2	12	124938573
cg14642671	0.0201	0.0342	0.5568	+-	0	0.321	1	0.5708	EME1;MRPL27	17	48450604
cg11538119	-0.0137	0.0234	0.5568	--	34.8	1.533	1	0.2156	SORBS2	4	186642886
cg13980528	-0.0153	0.026	0.5568	-+	31.5	1.459	1	0.2271	LPHN2	1	82269522
cg07008551	0.0182	0.0309	0.5568	++	0	0	1	0.991	PRPSAP2	17	18831498
cg11617585	0.0119	0.0203	0.5568	-+	35.4	1.549	1	0.2133	CEP135	4	56814931
cg08698517	0.0095	0.0162	0.5568	+-	84.6	6.504	1	0.01076	TMEM160	19	47551918
cg12331896	0.0131	0.0223	0.5568	+-	0	0.035	1	0.8506		3	33926252
cg14580666	-0.0133	0.0227	0.5568	--	0	0.075	1	0.7846		1	41388636
cg18695665	-0.0182	0.031	0.5568	--	38.3	1.621	1	0.203	ATP8A1	4	42504518
cg26147268	-0.0063	0.0108	0.5568	--	0	0.176	1	0.6749	GNB1	1	1801236
cg14093310	-0.0165	0.0281	0.5568	-+	0	0.144	1	0.7041	RP11-231G15.2	5	108801879
cg03670952	0.0182	0.031	0.5568	+-	38.7	1.63	1	0.2016	DEPDC4	12	100646230
cg07420970	0.0181	0.0308	0.5568	+-	0	0.887	1	0.3462	NDUFA5	7	123197861
cg13253704	-0.0118	0.0201	0.5568	--	0	0.794	1	0.3729	ATP2B2;AC090841.1	3	10522211
cg12512545	0.0127	0.0216	0.5568	++	0	0.034	1	0.8538	PITRM1	10	3214326
cg12403137	-0.0305	0.0519	0.5568	-+	0	0.221	1	0.6386	NAALAD2	11	89867809
cg23845450	-0.0163	0.0277	0.5568	-+	52.2	2.09	1	0.1482	LHX8;RP11-510C10.2;RP11-510C10.3	1	75597887
cg09473510	0.0249	0.0424	0.5568	-+	70.6	3.396	1	0.06536	MTNR1A	4	187476573
cg00605392	-0.0093	0.0158	0.5568	--	0	0.304	1	0.5816	WWTR1	3	149250755
cg27287363	0.0123	0.021	0.5568	++	0	0.07	1	0.7909	ARNTL	11	13376952
cg07514654	0.019	0.0323	0.5568	++	0	0.469	1	0.4933	AC006372.4	7	157258062
cg14775474	0.0094	0.016	0.5568	+-	0	0.567	1	0.4515	RANGRF;SLC25A35	17	8192005
cg02516530	-0.0152	0.0259	0.5568	-+	72.8	3.67	1	0.05539	C14orf72;RP11-796G6.2;RP11-1029J19.5	14	102196302
cg03533294	-0.021	0.0358	0.5568	--	0	0.033	1	0.8551		2	219861109
cg13891181	-0.0104	0.0177	0.5568	--	0	0.125	1	0.7236		4	41869086
cg27458220	0.0104	0.0178	0.5568	+-	0	0.673	1	0.412		12	110550288
cg14208141	0.0115	0.0195	0.5568	++	0	0.033	1	0.8569	LINGO3	19	2301511
cg13695956	0.013	0.0221	0.5568	++	0	0.029	1	0.8651	LRRC48	17	17912592
cg14287742	0.0114	0.0193	0.5568	+-	0	0.17	1	0.6802	BLZF1;NME7	1	169335773
cg23995769	0.0138	0.0234	0.5568	++	0	0.2	1	0.6547	PRG3	11	57148918
cg13170005	-0.025	0.0425	0.5568	--	0	0.377	1	0.5391	VMO1	17	4690632
cg02458062	-0.0132	0.0225	0.5568	--	0	0.027	1	0.8693	HOXB3;HOXB-AS3	17	46629678
cg24776350	0.0124	0.0211	0.5569	+-	47.8	1.916	1	0.1663	KDM6B;TMEM88	17	7757236
cg05295082	0.0201	0.0342	0.5569	+-	76.6	4.268	1	0.03884		7	155916902
cg05070612	0.0117	0.0199	0.5569	++	0	0.196	1	0.6582		11	8348495
cg10992219	-0.0136	0.0232	0.5569	--	0	0.723	1	0.3952	RB1CC1	8	53608045
cg25887254	-0.0161	0.0274	0.5569	-+	0	0.114	1	0.7351	MLLT3	9	20622185
cg14309276	0.0092	0.0157	0.5569	++	0	0.003	1	0.9582	STARD3	17	37799824
cg10796691	0.0063	0.0107	0.5569	-+	0	0.975	1	0.3233	LOC400958;snoU13	2	65135899
cg02715879	-0.0166	0.0283	0.5569	--	0	0.828	1	0.3629		12	133045926
cg05607206	-0.0196	0.0333	0.5569	-+	10.5	1.117	1	0.2906	OR10A2	11	6889588
cg21588491	0.0163	0.0277	0.5569	++	0	0.007	1	0.9336	UBE2D3;LOC105377348;RP11-10L12.4	4	103748336
cg06969845	-0.0096	0.0164	0.5569	--	0	0.045	1	0.8313	HRH2	5	175084250
cg03139435	0.0091	0.0155	0.5569	+-	67	3.029	1	0.0818	AURKA;CSTF1	20	54966401
cg04322694	0.015	0.0256	0.5569	++	0	0.015	1	0.9041	FSTL4	5	132563011
cg14244013	-0.0145	0.0247	0.5569	--	0	0.556	1	0.4558		17	59473124
cg17796198	-0.0176	0.0299	0.5569	--	0	0.332	1	0.5647	GPATCH3;NUDC	1	27228191
cg15077338	0.0077	0.0131	0.5569	+-	29.4	1.416	1	0.2341	RP11-461A8.1	16	3631149
cg00025439	0.0287	0.0489	0.5569	++	0	0.005	1	0.9443		16	87856450
cg05714579	-0.0196	0.0333	0.5569	-+	0	0.951	1	0.3295	MGMT	10	131428358
cg05904630	0.0137	0.0233	0.5569	++	0	0.262	1	0.6087	SPDYA	2	29033061
cg16112945	0.0074	0.0126	0.5569	+-	67.6	3.088	1	0.07889	ADAMTS13	9	136285806
cg13308525	0.02	0.0341	0.5569	++	0	0.059	1	0.8086	HCCA2;CTSD;AC068580.5	11	1785414
cg06758497	0.0101	0.0172	0.5569	-+	52.9	2.123	1	0.1451	RP11-566K11.5	16	90034925
cg19406481	-0.0109	0.0186	0.5569	--	0	0.323	1	0.5697		1	43760183
cg02017200	0.0128	0.0219	0.5569	++	0	0.441	1	0.5068	FUT1	19	49256361
cg02208358	0.0107	0.0182	0.5569	+-	0	0.079	1	0.778	RP11-472G21.2	10	73638111
cg10651391	0.0115	0.0196	0.5569	++	0	0.063	1	0.8016	REEP5	5	112232370
cg19637744	-0.0107	0.0182	0.5569	-+	0	0.442	1	0.5061	OBSCN	1	228543250
cg11962138	-0.0145	0.0247	0.5569	-+	67.1	3.039	1	0.08129	ANGPTL2;RALGPS1	9	129873707
cg10460946	0.0199	0.0339	0.5569	++	0	0.001	1	0.9788		17	76247467
cg25632672	-0.0167	0.0284	0.5569	-+	0	0.154	1	0.6951	GTPBP1	22	39101984
cg17350604	-0.0097	0.0166	0.5569	-+	22.5	1.291	1	0.2558	PPOX	1	161139485
cg03671597	0.0121	0.0206	0.5569	+-	0	0.188	1	0.6646	SEZ6	17	27333463
cg25600481	-0.0133	0.0227	0.5569	-+	51	2.043	1	0.1529	C17orf101	17	80373285
cg21296708	-0.0136	0.0232	0.5569	+-	54.9	2.218	1	0.1364	PLCB4	20	9216201
cg19234613	0.0168	0.0285	0.5569	++	0	0.572	1	0.4493	BTBD11	12	107832502
cg05839762	0.0251	0.0427	0.5569	++	0	0.079	1	0.7784	HLA-A	6	29911095
cg05817552	0.0133	0.0227	0.5569	-+	50.2	2.009	1	0.1563		1	154972965
cg22949616	0.0147	0.025	0.5569	++	0	0.7	1	0.4029		19	10136161
cg13614752	-0.0175	0.0298	0.5569	+-	34	1.515	1	0.2184	AC068490.1;AC068490.2;AC067959.1	2	22189158
cg09436046	-0.012	0.0204	0.5569	--	0	0.152	1	0.6963		19	7866297
cg20964957	0.0176	0.0299	0.5569	+-	0	0.098	1	0.7542	LPHN3	4	62333769
cg17302948	0.0094	0.0161	0.5569	++	0	0.071	1	0.7899	LDLRAD3	11	36171531
cg16145474	-0.0098	0.0166	0.5569	--	0	0.829	1	0.3626	LRRC73;POLR1C	6	43476142
cg05213092	0.0103	0.0175	0.5569	++	0	0.246	1	0.6197	AKAP2;PALM2-AKAP2	9	112887565
cg17946690	-0.0127	0.0217	0.5569	-+	70.3	3.362	1	0.0667	PRKCH	14	61965603
cg15707857	0.0152	0.0259	0.5569	++	0	0.39	1	0.5323	MAP2K4;U11	17	11940258
cg16322276	0.0104	0.0177	0.5569	+-	0	0.252	1	0.6155	PDGFD	11	104035761
cg15388107	-0.0111	0.0189	0.5569	--	0	0.033	1	0.8569	AOAH	7	36700916
cg26978854	0.007	0.012	0.5569	+-	48.8	1.951	1	0.1624	TNS3	7	47512240
cg08209711	-0.0141	0.024	0.5569	--	0	0.087	1	0.7681	PSMB9	6	32825499
cg13873813	-0.0246	0.0419	0.5569	-+	0	0.25	1	0.6169	HS3ST2	16	22825440
cg03612557	0.0203	0.0345	0.5569	++	0	0.018	1	0.8933	TRAV38-2DV8	14	22747734
cg16438686	0.0095	0.0162	0.5569	++	0	0.073	1	0.7864		11	75968191
cg19406182	-0.0126	0.0214	0.5569	+-	57.4	2.35	1	0.1253		22	37721149
cg10573505	-0.0302	0.0515	0.5569	-+	0	0.441	1	0.5065	CACNA1E	1	181454164
cg19654323	0.023	0.0392	0.5569	+-	0	0.476	1	0.4902		10	135422453
cg16467063	-0.0194	0.033	0.5569	-+	0	0.637	1	0.4247	LOC101927153;RP11-76E17.3;CTD-3049M7.1	15	94408216
cg07894530	-0.0236	0.0401	0.5569	-+	69.9	3.32	1	0.06845	LINC01571;RP11-7O14.1	16	51796416
cg19056927	-0.0106	0.0181	0.5569	-+	29.4	1.417	1	0.2339	ACOT7	1	6445909
cg15120677	-0.0085	0.0144	0.5569	+-	61.4	2.591	1	0.1075	ATP1B2	17	7554155
cg18080604	-0.009	0.0154	0.5569	+-	66.6	2.994	1	0.08356	AQP1	7	30951492
cg08805338	-0.0162	0.0276	0.5569	+-	82.4	5.668	1	0.01727	PPP3CB;RP11-137L10.6	10	75255936
cg25525694	-0.0202	0.0345	0.5569	-+	0	0.078	1	0.78	RP1-251I12.1	5	15117789
cg07489481	0.009	0.0153	0.5569	+-	0	0.402	1	0.5259		9	13749962
cg09341695	0.0143	0.0243	0.5569	+-	0	0.742	1	0.3889	CDKAL1	6	20545304
cg17966229	0.0132	0.0224	0.5569	+-	26	1.351	1	0.245	DGKH;RP11-187A9.3	13	42618780
cg26763284	-0.0195	0.0331	0.5569	-+	0	0.258	1	0.6114	PLEC1;PLEC	8	145018185
cg16925678	0.0105	0.0178	0.5569	++	0	0.007	1	0.9348	BIRC7	20	61871067
cg07529087	-0.0116	0.0197	0.5569	--	0	0.269	1	0.6041	FURIN	15	91410508
cg25013550	-0.022	0.0375	0.5569	-+	0	0.721	1	0.3958	PPAP2A;RNF138P1	5	54830529
cg08032483	0.011	0.0188	0.5569	++	0	0.073	1	0.7875	CCDC154;CLCN7;LA16c-390E6.5	16	1495363
cg06124511	-0.0163	0.0277	0.5569	--	0	0.841	1	0.3591	TULP4	6	158830124
cg05072243	0.0107	0.0181	0.5569	++	0	0.006	1	0.9363	HIST1H2BM	6	27781799
cg14007013	0.0131	0.0223	0.5569	++	0	0.478	1	0.4892	MAGEF1	3	184431057
cg22125491	0.015	0.0255	0.5569	+-	0	0.194	1	0.6594	AC133680.1	3	25158742
cg18527574	0.0157	0.0267	0.5569	+-	55.1	2.227	1	0.1356	EPHA4	2	222434303
cg27539963	0.0267	0.0455	0.5569	++	0	0.001	1	0.9818	RHPN2	19	33538304
cg04801716	0.0144	0.0245	0.5569	-+	27.6	1.381	1	0.2399	CBX6	22	39268170
cg19217142	-0.0112	0.0192	0.5569	+-	89.5	9.487	1	0.002069	FFAR1	19	35841563
cg23547891	-0.0127	0.0216	0.557	-+	0	0.916	1	0.3386		13	77030138
cg16661800	-0.0103	0.0175	0.557	-+	25.8	1.347	1	0.2458	ZC3H12D	6	149805292
cg05851482	-0.0088	0.0151	0.557	-+	0	0.62	1	0.4311	AXIN1	16	392723
cg11418256	0.0103	0.0175	0.557	-+	41.7	1.715	1	0.1903	TNN	1	175047240
cg01248488	-0.0097	0.0165	0.557	+-	38.7	1.632	1	0.2014	DNAJB1	19	14630452
cg22678621	-0.0131	0.0224	0.557	--	0	0.597	1	0.4397		7	24443342
cg26138594	0.0148	0.0252	0.557	-+	24.4	1.323	1	0.25	LOC100506302;RBM33;AC009403.2	7	155438098
cg24557275	0.009	0.0153	0.557	++	0	0	1	0.9979	CKAP2L	2	113522349
cg16949623	0.0156	0.0265	0.557	++	0	0.283	1	0.5946	FAT1	4	187627795
cg09103232	0.0109	0.0186	0.557	-+	71.5	3.503	1	0.06124	SLC2A4	17	7185001
cg03966449	-0.0182	0.031	0.557	+-	66.7	3	1	0.08327	RP4-536B24.4	16	87812848
cg15982535	-0.0112	0.0191	0.557	--	0	0.259	1	0.611	SNAR-H	2	78182350
cg00117224	-0.0176	0.03	0.557	-+	70.3	3.367	1	0.06653	PLEKHH1	14	68051370
cg05141089	0.0157	0.0267	0.557	+-	86.3	7.289	1	0.006937	PDE5A	4	120550058
cg04949225	-0.0092	0.0157	0.557	--	0	0.195	1	0.6587	DLEU1	13	50796845
cg15231202	-0.0178	0.0304	0.557	--	9.8	1.109	1	0.2924	APOD	3	195310936
cg18886739	0.0159	0.027	0.557	++	0	0.06	1	0.8065	ZNF664;CCDC92;RP11-522N14.1	12	124457431
cg16046375	0.0112	0.0191	0.557	+-	0	0.44	1	0.507	RASA3	13	114881019
cg08848479	0.0133	0.0227	0.557	++	0	0.007	1	0.9347	LNX1-AS1;LNX1	4	54375285
cg21852408	-0.0207	0.0353	0.557	--	0	0.001	1	0.9713	C11orf87;RP11-708B6.2	11	109294190
cg25770702	0.0177	0.0302	0.557	+-	52.2	2.091	1	0.1481	RPS6KA4;MIR1237	11	64136024
cg18685863	-0.0134	0.0228	0.557	+-	87	7.691	1	0.005548		13	26822081
cg12787408	-0.011	0.0188	0.557	--	0	0.016	1	0.9003	ZNF16	8	146160024
cg24748262	-0.0143	0.0244	0.557	--	0	0.057	1	0.8107		12	128044502
cg10905610	0.0097	0.0165	0.557	+-	0	0.616	1	0.4327	ZNF451	6	56969457
cg16890796	0.0156	0.0265	0.557	++	0	0.439	1	0.5075	SLC17A7	19	49937087
cg05452868	0.0165	0.028	0.557	-+	12.4	1.141	1	0.2854	MIR5009;AP001607.1	21	29009731
cg11595214	0.011	0.0187	0.557	+-	53.4	2.146	1	0.1429	HEXB	5	73980327
cg26326007	-0.0209	0.0355	0.557	-+	10.6	1.119	1	0.2902	MAPK8IP3	16	1755983
cg24047187	-0.0133	0.0227	0.557	-+	0	0.226	1	0.6342	C2orf55	2	99410740
cg24856420	-0.0154	0.0262	0.557	--	0	0	1	0.9982	NCOA3	20	46130460
cg02368765	0.0141	0.0239	0.557	++	0	0.013	1	0.9104	THRA	17	38219085
cg25681761	-0.0132	0.0225	0.557	-+	0	0.766	1	0.3814	CACNA2D3	3	54393507
cg02171545	0.0308	0.0524	0.557	+-	0	0.134	1	0.7146	SNRPN	15	25093366
cg26160557	0.0104	0.0176	0.557	-+	38	1.612	1	0.2042	MXRA7;Y_RNA	17	74700041
cg04946721	0.014	0.0238	0.557	++	0	0.197	1	0.6568	ERN1	17	62131780
cg00390337	-0.0179	0.0304	0.557	-+	84.3	6.374	1	0.01158	MAPK8IP3	16	1798633
cg09063149	0.0182	0.0311	0.557	++	20.9	1.265	1	0.2608	THEM4	1	151882779
cg20355084	-0.0136	0.0232	0.557	--	0	0.003	1	0.9541	RAB31	18	9774695
cg17319788	0.0185	0.0316	0.557	-+	35.1	1.542	1	0.2144	EGFR	7	55121401
cg01751470	-0.0189	0.0321	0.557	--	0	0	1	0.9873	ATOH8	2	85980788
cg06507724	0.0185	0.0315	0.557	++	0	0.51	1	0.4751		1	198916847
cg01713276	-0.0111	0.0189	0.557	--	0	0.057	1	0.8116		12	92903202
cg15133801	-0.0091	0.0155	0.557	--	0	0.422	1	0.5158	GRIP1	12	66894812
cg02304233	-0.0156	0.0266	0.557	+-	29.7	1.423	1	0.233	BCL9	1	147070522
cg14843651	0.0167	0.0285	0.557	++	30.7	1.443	1	0.2296		5	170811643
cg04160548	-0.0138	0.0234	0.557	-+	52.5	2.104	1	0.1469	KATNAL1	13	30828053
cg25534864	-0.0165	0.0281	0.557	--	0	0.694	1	0.4048		13	91922718
cg03568094	-0.0107	0.0183	0.557	-+	83.1	5.902	1	0.01513		20	61194097
cg06052485	-0.0139	0.0236	0.557	--	0	0.139	1	0.7088	C2CD2;TMPRSS3	21	43374476
cg22466748	0.0136	0.0232	0.557	+-	29.8	1.425	1	0.2326	FASTKD2;MDH1B	2	207630694
cg09241117	-0.0112	0.019	0.557	-+	0	0.854	1	0.3555	ARL8A	1	202106955
cg22222644	-0.009	0.0152	0.557	-+	0	0.175	1	0.6753	LIM2	19	51883242
cg05012717	0.0203	0.0346	0.557	+-	0	0.75	1	0.3865	RP11-395N3.1	2	227667569
cg27577679	0.0127	0.0216	0.557	++	0	0.317	1	0.5736		12	18958639
cg14478165	-0.0151	0.0258	0.557	-+	92.9	14.156	1	0.0001682	RALGAPA1P;RALGAPA1	14	36159011
cg17118867	0.0119	0.0203	0.557	-+	33.6	1.506	1	0.2197	LINC01122;AC007092.1	2	58984947
cg12256641	-0.0076	0.0129	0.557	-+	0	0.264	1	0.6073	SIGLEC9	19	51627334
cg07439664	-0.0142	0.0242	0.557	--	0	0.013	1	0.9095	ERC2	3	55933657
cg03106207	0.0071	0.012	0.557	++	0	0.448	1	0.5034		2	96814751
cg21120678	0.0217	0.037	0.557	++	0	0.881	1	0.3478	RAB19;SLC37A3	7	140103973
cg01717830	-0.035	0.0597	0.557	-+	0	0.516	1	0.4724	DDX42;CCDC47	17	61851435
cg19982471	-0.0133	0.0227	0.557	--	0	0.186	1	0.6661	MIR1258;ZNF385B	2	180725622
cg23138678	0.0198	0.0337	0.557	+-	74.8	3.972	1	0.04626	JDP2;RP11-293M10.6	14	75894283
cg13885106	0.0114	0.0194	0.557	+-	73	3.71	1	0.05409	ADAMTS13	9	136304870
cg02650121	-0.0154	0.0263	0.557	+-	19.2	1.237	1	0.266	AC083864.4	7	36124562
cg17945140	0.0106	0.018	0.557	++	0	0.179	1	0.6722		17	239634
cg22506563	-0.0106	0.018	0.557	+-	54.8	2.214	1	0.1367	LDLRAD4;C18orf1	18	13378319
cg14151464	0.0181	0.0309	0.557	+-	89	9.103	1	0.002552	TRPV4	12	110271325
cg25889797	0.0096	0.0164	0.557	++	0	0.1	1	0.7516	SLC25A10	17	79678421
cg02531193	0.0123	0.0209	0.557	++	56.4	2.292	1	0.13	CSDAP1	16	31581150
cg18772588	0.0154	0.0263	0.557	+-	0	0.251	1	0.6167	MIR124-3;RP5-963E22.4	20	61809932
cg06292124	-0.016	0.0272	0.557	+-	71.9	3.565	1	0.05901	GRASP	12	52408520
cg11674373	-0.0143	0.0244	0.557	+-	77.7	4.478	1	0.03434	ITIH5	10	7708997
cg22441948	-0.0077	0.0131	0.557	--	0	0.03	1	0.8627	MARCH3	5	126305587
cg05329180	0.0128	0.0218	0.557	+-	86.2	7.259	1	0.007054	S1PR5	19	10629000
cg11802511	0.0129	0.022	0.5571	++	0	0.048	1	0.8262		13	76464782
cg22789068	-0.0209	0.0356	0.5571	-+	0	0.2	1	0.6544	PI16	6	36920773
cg07267067	-0.0133	0.0226	0.5571	-+	43.1	1.758	1	0.1849	SOAT2	12	53497074
cg17654294	0.012	0.0204	0.5571	++	0	0.657	1	0.4177	UBE2V1;TMEM189-UBE2V1	20	48733760
cg12985235	0.0112	0.019	0.5571	+-	0	0.981	1	0.322	MPND	19	4345965
cg12966376	0.0108	0.0184	0.5571	++	0	0.062	1	0.8035	NOTCH4	6	32177664
cg11961231	-0.0132	0.0225	0.5571	-+	62.2	2.643	1	0.104	PACSIN2	22	43256603
cg03426194	0.0151	0.0258	0.5571	+-	0	0.856	1	0.3549	GTF3C1	16	27500918
cg20961605	0.021	0.0358	0.5571	++	0	0.018	1	0.8921	GPATCH4	1	156571221
cg12574867	-0.014	0.0239	0.5571	--	0	0.869	1	0.3512		5	13658944
cg27182240	-0.0091	0.0156	0.5571	-+	85	6.671	1	0.0098	CLPSL1	6	35747791
cg03396108	-0.0094	0.0159	0.5571	-+	0	0.203	1	0.652	SEMA6D	15	47704007
cg02972793	-0.0197	0.0336	0.5571	-+	72.3	3.611	1	0.0574	TSSC1	2	3322136
cg15084701	-0.0116	0.0197	0.5571	-+	0	0.536	1	0.4643		6	166416491
cg03973866	0.0205	0.0349	0.5571	+-	0	0.63	1	0.4272	ZBTB17	1	16270229
cg06319288	-0.0084	0.0143	0.5571	--	0	0.008	1	0.9265	CCDC116	22	21987032
cg04983516	0.022	0.0375	0.5571	+-	50.8	2.034	1	0.1538	ODZ4	11	79151719
cg01452549	0.0104	0.0178	0.5571	++	0	0.009	1	0.9238	ACSBG2	19	6134933
cg23856331	0.0122	0.0207	0.5571	++	0	0.114	1	0.7357		15	48963670
cg13669437	0.0281	0.0479	0.5571	++	0	0.061	1	0.8044	KCNH1	1	211028982
cg13671601	-0.0133	0.0226	0.5571	--	0	0.1	1	0.7521	OSBP2;MTMR3	22	31218741
cg13737104	0.0147	0.025	0.5571	++	0	0.027	1	0.8698	FAM3C	7	120992451
cg21288083	0.0161	0.0274	0.5571	++	0	0.276	1	0.5996	PCYOX1	2	70485308
cg12861809	-0.0155	0.0264	0.5571	--	51.6	2.067	1	0.1505	MARCH3	5	126237930
cg17990986	-0.0153	0.026	0.5571	--	0	0.051	1	0.8216		18	38714718
cg06919956	-0.0159	0.027	0.5571	--	0	0.061	1	0.8053	PNPLA7;MRPL41	9	140445760
cg19667566	0.0098	0.0167	0.5571	++	0	0.012	1	0.9113	RBCK1	20	390398
cg24865406	0.0211	0.036	0.5571	++	0	0.013	1	0.9095	GALNT2	1	230203041
cg27091955	0.014	0.0238	0.5571	++	0	0.001	1	0.9711	STK10	5	171520923
cg16551220	0.0144	0.0246	0.5571	++	41.3	1.702	1	0.192	GPR137C	14	53103238
cg12472942	-0.0136	0.0232	0.5571	--	0	0.992	1	0.3193	ISPD	7	16131867
cg04148467	-0.013	0.0221	0.5571	-+	0	0.502	1	0.4786	NDUFS1	2	207022459
cg06691148	0.017	0.0289	0.5571	+-	0	0.439	1	0.5075	PCGF6	10	105110957
cg06422947	0.0087	0.0148	0.5571	+-	85.4	6.851	1	0.00886	VAT1	17	41167707
cg13619829	-0.0092	0.0156	0.5571	--	0	0.005	1	0.9414	ADAM17	2	9637358
cg16698149	0.0148	0.0252	0.5571	++	0	0.307	1	0.5798	RP11-452C8.1	4	80599911
cg00726470	0.0103	0.0175	0.5571	+-	72	3.565	1	0.05901	MMP2	16	55423418
cg22642618	0.0061	0.0104	0.5571	+-	0	0.197	1	0.6568	PLB1	2	28806843
cg12107714	-0.011	0.0187	0.5571	--	0	0.044	1	0.8332	DPH1	17	1940023
cg25826386	0.0106	0.0181	0.5571	+-	65.3	2.882	1	0.08959	OSBP2;MTMR3	22	31285774
cg00325920	0.0154	0.0263	0.5571	++	0	0.046	1	0.8309	PTPRG	3	61776005
cg04922908	0.014	0.0238	0.5571	+-	76.9	4.331	1	0.03741	ATXN7L2	1	110026336
cg00762326	0.015	0.0255	0.5571	++	0	0.054	1	0.8156	UBA52	19	18682511
cg16663674	0.0174	0.0296	0.5571	++	0	0.07	1	0.7917	SNORD27;SNORD26;SNORD29;SNORD28;SLC3A2;SNHG1;SNORD22	11	62622834
cg14680575	0.0144	0.0245	0.5571	+-	86	7.153	1	0.007485	NME2;NME1-NME2	17	49244616
cg26337685	-0.0141	0.0241	0.5571	--	0	0.39	1	0.5323		6	153273482
cg03602522	-0.0082	0.0139	0.5571	-+	0	0.608	1	0.4355	RP11-90J7.3	10	80095874
cg04660401	-0.0128	0.0217	0.5571	-+	0	0.314	1	0.5751	TSPEAR	21	45969319
cg02249904	-0.0104	0.0177	0.5571	--	0	0.022	1	0.8831	KIAA1211L;C2orf55	2	99548581
cg15124946	-0.0137	0.0233	0.5571	-+	10.9	1.122	1	0.2895	MAPRE3;AC013472.3	2	27237862
cg27547053	0.0154	0.0263	0.5571	++	38.4	1.623	1	0.2026		1	56531471
cg00355314	0.0133	0.0226	0.5571	+-	0	0.418	1	0.5181	U6	12	8636422
cg02500231	0.0268	0.0456	0.5571	+-	0	0.259	1	0.6106	NOS1	12	117797209
cg01906695	-0.0153	0.0261	0.5571	-+	25.8	1.348	1	0.2457	COL2A1;RP1-228P16.3	12	48399493
cg02557922	-0.0164	0.028	0.5571	-+	86	7.139	1	0.007541		2	595312
cg15118519	0.0082	0.0139	0.5571	++	0	0.013	1	0.9088	ZNF683	1	26699617
cg01262913	-0.0116	0.0198	0.5571	--	0	0.287	1	0.5922	DSCR9;TMPRSS3	21	38580486
cg04569532	-0.0192	0.0327	0.5571	--	0	0.887	1	0.3463		20	18184576
cg13550419	-0.01	0.0171	0.5571	-+	0	0.167	1	0.683	WNT3	17	44898510
cg01154193	0.0095	0.0161	0.5571	+-	0	0.487	1	0.4853	IQCC;CCDC28B;RP4-622L5.7	1	32670957
cg08623649	0.0118	0.0201	0.5571	++	0	0.048	1	0.8264		15	35001080
cg14666364	0.0161	0.0275	0.5572	-+	76.9	4.338	1	0.03727	SEMA6A;CTB-118N6.3	5	115837981
cg24636795	0.0111	0.0189	0.5572	++	0	0.04	1	0.8408	DPF3	14	73330288
cg15930380	-0.0136	0.0231	0.5572	+-	81	5.266	1	0.02175	MIER1	1	67399983
cg00656959	-0.0094	0.016	0.5572	-+	0	0.823	1	0.3642	SMAD2	18	45414804
cg22758700	-0.021	0.0357	0.5572	-+	0	0.289	1	0.5906	ZNF655;FAM200A	7	99156126
cg26992634	0.0141	0.0239	0.5572	++	0	0.005	1	0.945	UBTD2	5	171709304
cg04731084	-0.0102	0.0174	0.5572	+-	37.4	1.597	1	0.2064	KIF26A	14	104636633
cg08210297	0.0078	0.0132	0.5572	+-	0	0.142	1	0.7066	ALPI	2	233320854
cg07107321	-0.0108	0.0184	0.5572	-+	46.1	1.854	1	0.1733	MIR3166;RAB38	11	87908949
cg10454315	0.0094	0.016	0.5572	+-	0	0.331	1	0.5651	GATB;PET112	4	152638050
cg26402405	-0.0139	0.0236	0.5572	--	23.5	1.306	1	0.2531	AFAP1L1	5	148693811
cg20979921	0.0215	0.0366	0.5572	++	0	0.664	1	0.415	C1QTNF6	22	37584018
cg04624362	-0.0087	0.0149	0.5572	-+	0	0.786	1	0.3754	SEMA4B	15	90730573
cg05554817	0.0159	0.0271	0.5572	++	0	0.009	1	0.9229	PANO1;SLC25A22	11	798387
cg22849917	0.0095	0.0162	0.5572	+-	0	0.68	1	0.4097	USP35	11	77916095
cg26818320	0.0153	0.0261	0.5572	+-	36.2	1.568	1	0.2105		6	20498457
cg16884006	-0.0188	0.032	0.5572	--	0	0.459	1	0.4979	VPS50;CCDC132	7	92924691
cg20513354	-0.0097	0.0166	0.5572	-+	0	0.247	1	0.6194	LOC100506457;AC096559.1	2	12153933
cg02074728	-0.021	0.0358	0.5572	--	0	0.033	1	0.8558		5	50259086
cg11620189	0.0093	0.0158	0.5572	+-	22.7	1.294	1	0.2553		20	39259914
cg22563222	0.0086	0.0146	0.5572	+-	0	0.796	1	0.3722	ZDHHC14	6	157908157
cg09649104	0.0124	0.021	0.5572	-+	25	1.332	1	0.2484	TASP1	20	13411588
cg15680660	-0.0091	0.0155	0.5572	--	0	0.103	1	0.7477	XYLB	3	38390952
cg07484986	0.0169	0.0287	0.5572	+-	53.7	2.159	1	0.1417	ANK3	10	61992854
cg01902652	-0.016	0.0273	0.5572	-+	0	0.213	1	0.6441		19	2927445
cg26438635	0.0191	0.0326	0.5572	+-	64.5	2.819	1	0.09317	COQ2	4	84206362
cg17133762	-0.0154	0.0263	0.5572	--	0	0.297	1	0.586	MRO	18	48346448
cg08525107	-0.009	0.0153	0.5572	--	0	0.224	1	0.6362		9	136935984
cg23175614	0.0143	0.0244	0.5572	++	0	0.115	1	0.7343	MIIP	1	12081541
cg01771096	0.0111	0.0188	0.5572	++	0	0.588	1	0.4433	AGPAT4	6	161638100
cg19002462	-0.0136	0.0232	0.5572	--	0	0.051	1	0.8205	LDLRAD3	11	36036892
cg00232450	-0.0087	0.0148	0.5572	-+	0	0.251	1	0.6165	SEMA3C	7	80421169
cg05216029	-0.0169	0.0288	0.5572	--	0	0	1	0.9978	NECAP2	1	16766313
cg04154929	0.0185	0.0314	0.5572	++	0	0.113	1	0.7366	ZFP64	20	50808668
cg00779351	0.0167	0.0284	0.5572	++	0	0.102	1	0.7496		2	127568946
cg16922808	-0.0078	0.0133	0.5572	--	0	0.311	1	0.5774	UPP1	7	48128047
cg20029026	-0.0121	0.0207	0.5572	--	0	0.035	1	0.8518	ARPC5L	9	127631368
cg13624878	0.0124	0.0211	0.5572	-+	74.5	3.925	1	0.04756	RP11-547D24.1	1	1946972
cg14256942	-0.0182	0.031	0.5572	-+	0	0.26	1	0.61		1	229024628
cg11007123	0.0136	0.0231	0.5572	++	0	0.281	1	0.5959	SPTAN1;RP11-216B9.6	9	131314542
cg02615468	0.0123	0.0209	0.5572	+-	58.8	2.43	1	0.119	FAM107A	3	58563618
cg23992672	-0.0117	0.0199	0.5572	--	0	0.001	1	0.9808	PRPF6;ZNF512B	20	62633123
cg12480562	0.0083	0.0142	0.5572	++	0	0.076	1	0.7828	CST11	20	23434244
cg09900139	0.0107	0.0182	0.5572	+-	0	0.408	1	0.5231	CDK6	7	92299372
cg17592008	0.0164	0.0279	0.5572	++	33.6	1.507	1	0.2196	CYP24A1	20	52784516
cg10381282	-0.0172	0.0293	0.5572	--	0	0.102	1	0.7496	FKBP14;AC007285.6	7	30061833
cg01593812	-0.0084	0.0142	0.5572	+-	0	0.887	1	0.3463	LINC00649;AP000569.8	21	35312645
cg21753170	-0.0115	0.0197	0.5572	--	0	0.919	1	0.3378		1	234753246
cg20813188	-0.0255	0.0434	0.5572	+-	19.2	1.237	1	0.266		5	26009984
cg09774744	0.0112	0.0191	0.5572	++	0	0.107	1	0.7432	VSTM2B	19	30024739
cg11775709	-0.0182	0.031	0.5572	-+	74.3	3.898	1	0.04835	HERPUD1	16	56965874
cg27502462	0.0117	0.02	0.5572	++	0	0.001	1	0.9785		12	69832383
cg22983885	-0.0115	0.0195	0.5572	--	0	0.124	1	0.7244	C1orf128;PITHD1;RP5-886K2.3	1	24104423
cg03028386	-0.0092	0.0157	0.5572	--	0	0	1	1	FXYD6;FXYD6-FXYD2;RP11-728F11.6	11	117742717
cg12101586	0.0222	0.0378	0.5572	++	0	0	1	0.9842	CYP1A1	15	75019203
cg16979252	-0.009	0.0153	0.5572	-+	48	1.924	1	0.1655	ATP2A2	12	110721072
cg03016991	-0.0184	0.0314	0.5572	--	0	0.024	1	0.8777	CORO1C	12	109124380
cg04640729	-0.0143	0.0244	0.5572	--	0	0.812	1	0.3675		12	95864049
cg07189558	-0.0183	0.0311	0.5572	-+	75	3.992	1	0.04571	RP4-715N11.2	20	51290823
cg00994394	-0.0124	0.021	0.5572	-+	0	0.921	1	0.3371	CLCA1	1	86934607
cg16935670	-0.0152	0.0259	0.5572	-+	0	0.612	1	0.434	RACGAP1	12	50419249
cg09511351	-0.0131	0.0223	0.5572	+-	52	2.084	1	0.1489		7	160687
cg27076383	-0.0134	0.0228	0.5572	--	0	0.354	1	0.5517	FABP3	1	31842556
cg20548564	-0.0114	0.0194	0.5572	--	0	0.051	1	0.8216	POLR1D	13	28240073
cg11298317	0.0114	0.0195	0.5572	+-	0	0.564	1	0.4527	TACC2	10	123928264
cg10598051	-0.0104	0.0178	0.5572	--	0	0.053	1	0.8173	ZNF800	7	127013795
cg01681396	0.0151	0.0257	0.5572	+-	0	0.515	1	0.473	SYTL1	1	27676122
cg22167763	0.0089	0.0152	0.5572	+-	0	0.816	1	0.3663		13	95315772
cg27116365	-0.02	0.0342	0.5573	--	0	0.626	1	0.4287		5	137827315
cg19728949	0.0151	0.0258	0.5573	++	0	0	1	0.9981	LOC101927817;ANKRD11	16	89520128
cg09889987	0.0109	0.0186	0.5573	++	0	0.583	1	0.445	HLA-DOB;TAP2	6	32782136
cg27324455	0.0153	0.026	0.5573	++	0	0.075	1	0.7849	SC4MOL;MSMO1	4	166248807
cg20261899	0.0148	0.0252	0.5573	++	0	0.376	1	0.5398	OPCML	11	132553833
cg12031879	-0.0157	0.0268	0.5573	-+	0	0.401	1	0.5264	AOAH	7	36556450
cg07422492	-0.0135	0.023	0.5573	+-	64	2.774	1	0.09581	KIF5C	2	149793455
cg03204427	-0.0082	0.014	0.5573	--	0	0.079	1	0.7789		18	76073557
cg27108705	-0.0149	0.0254	0.5573	--	0	0.781	1	0.3769	LINC01411;RP11-267A15.1	5	173782773
cg01077085	-0.015	0.0256	0.5573	--	0	0.115	1	0.735	LMNB1;RP11-434D11.4	5	126112750
cg18359015	0.0059	0.0101	0.5573	+-	0	0.019	1	0.8916	KIAA0930	22	45590808
cg15498667	0.0166	0.0283	0.5573	-+	2.3	1.024	1	0.3116	RP11-100L22.2	8	93889931
cg11382878	-0.019	0.0324	0.5573	--	0	0.006	1	0.9402	SMIM14;C4orf34	4	39623116
cg19068994	-0.0144	0.0246	0.5573	+-	75.4	4.07	1	0.04366	TRAPPC9	8	141314949
cg01823086	0.0081	0.0137	0.5573	++	0	0.976	1	0.3232	LOC100189589;DCTN1;AC005041.9	2	74611500
cg07899344	0.0154	0.0263	0.5573	++	0	0.002	1	0.9635	RP11-168C9.1	10	131075303
cg06844027	-0.0187	0.0319	0.5573	--	67.5	3.074	1	0.07957	SLAIN1	13	78313933
cg26246411	0.0139	0.0237	0.5573	++	0	0.024	1	0.8762	ONECUT3	19	1753483
cg09547119	0.0154	0.0263	0.5573	-+	82.9	5.855	1	0.01554	ZNF577	19	52391367
cg06263227	0.0149	0.0253	0.5573	+-	30.4	1.436	1	0.2308	IQCE	7	2614535
cg02788102	0.0139	0.0237	0.5573	+-	23.4	1.306	1	0.2531	CADM1	11	115374969
cg21502927	-0.0153	0.0261	0.5573	-+	0	0.205	1	0.6509	GPR4;OPA3	19	46106663
cg12521723	-0.0147	0.025	0.5573	--	0	0.275	1	0.6002	NDRG3	20	35308582
cg04764247	0.0164	0.0279	0.5573	++	0	0.684	1	0.4084		18	5310531
cg05716270	-0.0243	0.0414	0.5573	-+	0	0.861	1	0.3535	C1QTNF8	16	1138344
cg20771988	0.0147	0.025	0.5573	+-	33.1	1.494	1	0.2216	COPS8;AC105760.2	2	237994875
cg16864385	-0.0098	0.0167	0.5573	+-	80.2	5.038	1	0.0248	TUB	11	8108831
cg15600796	-0.0153	0.0261	0.5573	--	0	0.174	1	0.6768	AFF3	2	100277174
cg09297800	0.0148	0.0252	0.5573	++	0	0.114	1	0.7357	PEAK1	15	77480093
cg08850264	-0.0194	0.033	0.5573	--	27.5	1.379	1	0.2403	OR4B1	11	48237358
cg05630607	0.0098	0.0168	0.5573	-+	84.8	6.59	1	0.01026	SLC25A23	19	6454692
cg13767695	-0.0192	0.0327	0.5573	--	0	0.058	1	0.8098	CDH15	16	89238018
cg23468144	0.0102	0.0173	0.5573	++	0	0.046	1	0.8299	MUM1	19	1322527
cg22563815	0.0102	0.0174	0.5573	+-	0	0.226	1	0.6343	CHRNA5	15	78856949
cg11904514	0.0141	0.0241	0.5573	++	0	0.04	1	0.8423		6	40639953
cg24824071	-0.0163	0.0278	0.5573	--	0	0.438	1	0.5079		1	110671194
cg01856529	0.0097	0.0166	0.5573	++	0	0.615	1	0.4328	CBX5	12	54653091
cg27057027	-0.0146	0.0248	0.5573	-+	69	3.224	1	0.07257	HOTTIP	7	27243276
cg01840978	0.0128	0.0217	0.5573	+-	62.3	2.65	1	0.1036	DDX60L	4	169401706
cg17792315	0.0169	0.0289	0.5573	++	0	0.003	1	0.9555	RGNEF;RP11-428C6.1	5	72921653
cg23208066	0.0168	0.0287	0.5573	++	0	0.01	1	0.9222	AL357060.1	6	138037318
cg14263063	0.0153	0.0261	0.5573	++	0	0.143	1	0.7051	DNAH3	16	21162181
cg07960135	0.0205	0.0349	0.5573	+-	0	0.992	1	0.3193	LOC101927438;AC007880.1	2	65082207
cg05732278	0.0126	0.0216	0.5573	++	0	0.407	1	0.5237	L3MBTL2	22	41600295
cg13522144	-0.0116	0.0198	0.5573	+-	55.6	2.253	1	0.1334	ADAMTS6	5	64509807
cg24420292	0.0141	0.024	0.5573	++	0	0.731	1	0.3927	SDK1	7	4266160
