## Supplementary Tables for "Methylome-wide association studies of traumatic injury identifies differential DNA methylation of synaptic plasticity and GABAergic-signalling" (part 89 of 361)

### Sheet: ST4 MWAS MDD (continued)
Supplementary Table 4 Methylome-wide association study of traumatic injury in the MDD group
cg12292402	-0.0133	0.0227	0.5573	-+	0	0.425	1	0.5147	HSPH1	13	31736577
cg11666326	-0.0385	0.0656	0.5573	--	0	0.002	1	0.9657	C4BPB	1	207267471
cg18923197	0.0186	0.0317	0.5573	++	0	0.059	1	0.8081	KIAA1826;MSANTD4	11	105892947
cg12676322	-0.0199	0.0339	0.5573	-+	23	1.299	1	0.2543		8	145936124
cg17571286	0.0124	0.0211	0.5573	++	0	0.017	1	0.8968	RP11-356N1.2	1	108613442
cg02866168	-0.0181	0.0309	0.5573	--	35.5	1.55	1	0.2131	RNF169	11	74494453
cg13793782	-0.0114	0.0194	0.5573	-+	0	0.172	1	0.6781	RALGDS	9	135995093
cg02891803	-0.009	0.0153	0.5573	--	0	0.368	1	0.5443	TVP23C-CDRT4;TVP23C;CDRT4;FAM18B2-CDRT4	17	15407101
cg12879425	-0.0201	0.0342	0.5573	-+	75.1	4.019	1	0.04499	STAP1	4	68424495
cg25923092	-0.0151	0.0258	0.5573	-+	75.4	4.069	1	0.04367		5	52539441
cg08717003	-0.0142	0.0242	0.5573	--	0	0.611	1	0.4346		3	176919713
cg23054415	0.0183	0.0313	0.5573	++	0	0.554	1	0.4567	DPP6;RP11-476H24.1	7	154650117
cg08104437	-0.0181	0.0308	0.5573	--	0	0.542	1	0.4616	TRAPPC9	8	141333624
cg16733756	0.0099	0.0169	0.5573	+-	23.6	1.309	1	0.2526	MYH11	16	15951892
cg09428934	0.0175	0.0297	0.5573	-+	76.9	4.322	1	0.03761	PCNX;RP1-292L20.1	14	71468614
cg17421129	-0.011	0.0187	0.5573	--	0	0.522	1	0.4702	ASAP2	2	9479829
cg13878591	0.0234	0.0399	0.5573	-+	48	1.923	1	0.1655	CCNE2;C8orf38	8	95906921
cg24098867	-0.0176	0.0299	0.5573	--	0	0.702	1	0.4022	RACGAP1P;RP11-478B9.1	12	45459267
cg02338778	-0.0145	0.0247	0.5573	--	0	0.247	1	0.6191	KLHL29	2	23840763
cg10596298	-0.0173	0.0296	0.5573	--	49	1.961	1	0.1614	IFT57	3	107938447
cg25109438	0.0168	0.0286	0.5573	++	0	0.748	1	0.387	RP11-6B4.1	3	81042054
cg26612027	0.0087	0.0148	0.5573	-+	62.6	2.673	1	0.102	HECTD2-AS1	10	93079289
cg04398581	-0.0245	0.0418	0.5574	--	0	0.117	1	0.7326	KHDRBS2	6	62996627
cg22388653	0.0185	0.0316	0.5574	-+	53.3	2.141	1	0.1434	LOC492303;ZNF326	1	90460765
cg08557471	0.0123	0.0209	0.5574	++	0	0.595	1	0.4406	DNAJB13	11	73660458
cg06287405	-0.0144	0.0245	0.5574	-+	0	0.314	1	0.575	C16orf70	16	67142945
cg09438742	-0.0176	0.03	0.5574	-+	66.4	2.978	1	0.08439		5	1777602
cg10738858	-0.0136	0.0232	0.5574	-+	0	0.723	1	0.3951		6	8137939
cg21222778	0.0136	0.0231	0.5574	++	0	0.029	1	0.8647	METTL16	17	2385534
cg00651657	-0.0179	0.0305	0.5574	--	0	0.174	1	0.6769	OAT	10	126094687
cg10623567	0.0221	0.0377	0.5574	++	0	0.069	1	0.7935		19	28559201
cg13199913	0.0096	0.0164	0.5574	-+	51.6	2.066	1	0.1506	FA2H	16	74775174
cg24881116	-0.0146	0.0249	0.5574	--	0.3	1.003	1	0.3165	RMI2	16	11377956
cg07618159	-0.0134	0.0228	0.5574	--	10.4	1.116	1	0.2908	MIER2	19	306671
cg07009898	0.0131	0.0224	0.5574	+-	68.1	3.136	1	0.07659		7	63031111
cg02010894	0.0183	0.0312	0.5574	+-	31.2	1.454	1	0.2278	CHERP;CALR3	19	16653629
cg13806480	0.0165	0.0281	0.5574	+-	67.7	3.1	1	0.07829	ATXN1;RP1-151F17.1	6	16761193
cg25957677	0.0138	0.0236	0.5574	++	0	0.341	1	0.5594	PDGFRA	4	55147657
cg22458304	-0.0128	0.0218	0.5574	-+	0	0.146	1	0.7022		2	166306855
cg17718643	0.0164	0.028	0.5574	++	0	0	1	0.9964	PHLPP1	18	60626339
cg17889259	0.0085	0.0145	0.5574	-+	41.2	1.701	1	0.1922	ZMIZ1	10	81048344
cg11627968	0.0217	0.037	0.5574	++	0	0.037	1	0.8471	HIPK2	7	139351108
cg24230696	0.0079	0.0135	0.5574	+-	89.1	9.198	1	0.002423	TFF3;TMPRSS3	21	43737014
cg13808130	-0.0184	0.0314	0.5574	--	0	0.016	1	0.8979	MYCBP2	13	77630222
cg10442358	-0.0142	0.0242	0.5574	+-	10.3	1.115	1	0.291	AGFG2	7	100137102
cg15724328	0.0181	0.0308	0.5574	+-	60.2	2.512	1	0.1129	ANGPT1	8	108314948
cg09627057	-0.0367	0.0626	0.5574	-+	0	0.748	1	0.387	SH3BP5	3	15377670
cg26012800	0.01	0.0171	0.5574	++	0	0.068	1	0.7948	AC073842.19	7	99735813
cg09477127	0.0177	0.0302	0.5574	++	0	0.166	1	0.6833		12	91807360
cg11980090	-0.0136	0.0231	0.5574	--	0	0.015	1	0.9009	TRIM26	6	30181771
cg09269103	-0.0231	0.0394	0.5574	--	0	0.723	1	0.3951	NFKB2	10	104155497
cg06735806	-0.0195	0.0333	0.5574	--	0	0.009	1	0.9231	MIPOL1	14	37667689
cg11161708	-0.0092	0.0157	0.5574	--	0	0.637	1	0.4248	AMN1	12	31874593
cg15033153	-0.0174	0.0297	0.5574	--	42.9	1.752	1	0.1856	RAB7A	3	128514015
cg08396896	-0.0099	0.0169	0.5574	--	0	0.032	1	0.859		12	2121522
cg21538406	-0.0089	0.0152	0.5574	--	0	0.568	1	0.4511	RP11-2N5.2	5	117910951
cg26286365	0.0131	0.0224	0.5574	++	0	0.507	1	0.4764		14	104648347
cg18340586	-0.0157	0.0267	0.5574	+-	58.2	2.394	1	0.1218	PPP1R8	1	28172993
cg09945208	-0.009	0.0154	0.5574	--	0	0.103	1	0.7479	CD86	3	121813675
cg20896439	0.0097	0.0165	0.5574	++	0	0.095	1	0.758	GALNTL1;RP11-363J20.2	14	69727092
cg21365130	-0.0071	0.0122	0.5574	+-	24	1.315	1	0.2514	HIP1R	12	123344410
cg18160135	-0.0252	0.043	0.5574	--	0	0.135	1	0.713	EIF4E;AC019131.1	4	99851115
cg06224301	0.0136	0.0233	0.5574	+-	53.2	2.139	1	0.1436		9	33629541
cg02014899	0.0178	0.0304	0.5574	-+	71.5	3.511	1	0.06098		7	7098017
cg10013316	0.0137	0.0234	0.5574	++	0	0.053	1	0.8186	MEGF6	1	3527627
cg03306956	0.0116	0.0198	0.5574	++	0	0.327	1	0.5675	HBE1;HBG2	11	5291298
cg14338062	-0.0068	0.0115	0.5574	--	0	0.251	1	0.6161	MARS;ARHGAP9	12	57883279
cg24015594	-0.0138	0.0235	0.5574	--	0	0.078	1	0.7795		6	33539338
cg03508063	0.0076	0.013	0.5574	+-	0	0.173	1	0.6773	DLG4;ACADVL	17	7124385
cg19906192	0.0111	0.0189	0.5574	+-	0	0.94	1	0.3324	RILPL1	12	123970232
cg10000398	-0.008	0.0137	0.5574	-+	1.1	1.011	1	0.3146		22	22270389
cg10517281	0.0082	0.0139	0.5574	+-	30.2	1.433	1	0.2312	PKP3	11	393038
cg14279439	0.0153	0.0261	0.5574	+-	0	0.211	1	0.6462	OPA3	19	46088289
cg24199189	-0.0175	0.0297	0.5574	-+	0	0.679	1	0.4099	HMOX1	22	35777075
cg10872931	0.015	0.0256	0.5574	++	0	0.163	1	0.6865	APOC4-APOC2;APOC2;APOC4	19	45449150
cg00402941	-0.01	0.017	0.5574	--	0	0.003	1	0.9596		10	36783791
cg04424609	-0.0104	0.0177	0.5574	-+	0	0.152	1	0.6966	ASPDH	19	51018414
cg12932248	-0.0105	0.0178	0.5574	-+	0	0.183	1	0.6685		15	101244271
cg18889144	0.0091	0.0155	0.5574	++	0	0.228	1	0.6332	GPBP1L1	1	46145067
cg26418856	-0.0125	0.0213	0.5574	--	0	0.757	1	0.3844	RUVBL1-AS1;U2	3	127794453
cg14079365	0.0129	0.022	0.5574	++	0	0.048	1	0.826	CUX1;CTA-305I2.1	7	101799198
cg05832202	0.0074	0.0126	0.5574	++	0	0.387	1	0.5337	SLC37A2	11	124944647
cg23726346	-0.0153	0.0261	0.5574	--	0	0.036	1	0.8493	ZC3H18	16	88643303
cg09553523	-0.0134	0.0228	0.5574	-+	0	0.221	1	0.638	CCDC88C	14	91759074
cg21912324	-0.0133	0.0227	0.5574	-+	0	0.688	1	0.4069		12	113881301
cg25070637	0.0134	0.0228	0.5574	+-	0	0.171	1	0.6794	SDC2	8	97505868
cg05565442	0.0476	0.0811	0.5574	+-	0	0.03	1	0.8631	ARHGEF25;SLC26A10;AC025165.8	12	58011856
cg26053864	-0.0156	0.0265	0.5574	--	0	0.847	1	0.3573	ACTC1;RP11-814P5.1	15	35087635
cg12665260	-0.0205	0.035	0.5574	--	0	0.078	1	0.7801	TBC1D4	13	75977109
cg21400885	0.0141	0.024	0.5574	+-	86.1	7.172	1	0.007405	CPT1A	11	68567699
cg03519879	0.0068	0.0116	0.5574	-+	51	2.04	1	0.1532	C14orf43	14	74227499
cg06405219	0.0444	0.0757	0.5574	++	0	0.718	1	0.3967	AC007036.6	7	30219135
cg14168030	-0.0079	0.0134	0.5574	-+	0	0.641	1	0.4235	CAPG	2	85626003
cg22374485	0.0156	0.0266	0.5574	++	0	0	1	0.9976	KCNJ8	12	21927425
cg23477501	-0.016	0.0273	0.5574	-+	0	0.083	1	0.7739	LINC00362	13	23743886
cg01899542	0.0209	0.0356	0.5574	++	0	0.203	1	0.6526	ZNF423	16	49732224
cg12427321	-0.0155	0.0264	0.5574	-+	44.7	1.808	1	0.1787		1	56943668
cg03670158	0.0089	0.0151	0.5574	+-	78	4.551	1	0.0329	NBR1;BRCA1	17	41323431
cg07799296	-0.0072	0.0123	0.5574	-+	0	0.477	1	0.49		7	17672770
cg12489727	0.0162	0.0275	0.5574	++	0	0.4	1	0.5269	TNRC6C	17	76101391
cg03181644	-0.0085	0.0145	0.5574	--	0	0.002	1	0.9682	EXOC7	17	74090419
cg11548311	-0.0153	0.0261	0.5574	--	0	0.068	1	0.7936	LCTL	15	66859620
cg21204020	0.0164	0.0279	0.5574	+-	0	0.956	1	0.3282	DCDC2C	2	3828566
cg14578275	0.0115	0.0196	0.5574	+-	5.2	1.055	1	0.3045	RP4-656G21.1	1	30182568
cg05460975	0.0066	0.0112	0.5574	++	0	0.768	1	0.3809	LEPRE1	1	43212290
cg13391252	0.0103	0.0176	0.5574	++	0	0.048	1	0.8273	CTC-436K13.5;CTC-436K13.1	5	157603747
cg14142234	-0.0162	0.0277	0.5574	--	0	0.194	1	0.6598	LOC284294	18	61846545
cg24617333	-0.0135	0.0229	0.5574	--	67.4	3.069	1	0.07982	SYT1;RP1-78O14.1	12	79738864
cg08936580	-0.0214	0.0364	0.5574	-+	0	0.371	1	0.5423		7	25901273
cg18830978	0.0075	0.0127	0.5574	-+	86.1	7.187	1	0.007345	KIAA1704;NUFIP1	13	45563598
cg21718261	0.0158	0.0269	0.5575	++	0	0.021	1	0.8843	NCOA2	8	71086222
cg10792309	-0.0372	0.0634	0.5575	--	0	0.642	1	0.4231	ANKRD23;ANKRD39	2	97505416
cg06943149	0.0135	0.023	0.5575	++	0	0.182	1	0.6693	ZDHHC17	12	77157476
cg09144398	-0.0105	0.0179	0.5575	--	0	0.004	1	0.9481	TREH	11	118550485
cg23457280	-0.0214	0.0364	0.5575	-+	51.8	2.073	1	0.15	GPNMB	7	23299726
cg00458274	-0.0135	0.0231	0.5575	-+	60.2	2.513	1	0.1129	GUCY2D	17	7910040
cg22485693	-0.0196	0.0334	0.5575	--	0	0.02	1	0.8865	BVES;BVES-AS1	6	105585490
cg09906458	0.0092	0.0157	0.5575	-+	38.7	1.633	1	0.2014	PRND	20	4702581
cg16514255	-0.0127	0.0216	0.5575	--	0	0.735	1	0.3914		16	85515594
cg06570932	-0.0091	0.0155	0.5575	--	0	0	1	0.9875	ARHGEF10L	1	17902105
cg04838191	-0.0102	0.0174	0.5575	-+	15.2	1.179	1	0.2775		2	238214874
cg12172659	-0.0097	0.0166	0.5575	-+	72.7	3.669	1	0.05544		6	46172756
cg13357245	0.0172	0.0293	0.5575	++	0	0.038	1	0.8458		13	31254196
cg16027729	0.0084	0.0143	0.5575	+-	31	1.45	1	0.2285		14	75862446
cg16772377	0.0101	0.0173	0.5575	++	0	0.08	1	0.7769	ABCG4	11	119018927
cg13907059	0.013	0.0221	0.5575	+-	0	0.811	1	0.3679	MAN1B1	9	140002893
cg10423031	-0.0114	0.0194	0.5575	+-	53.5	2.152	1	0.1424	FAM63B;RP11-30K9.6	15	59064161
cg21586764	-0.0172	0.0294	0.5575	+-	64.2	2.79	1	0.09483	ARHGAP22	10	49860578
cg08270789	-0.0138	0.0234	0.5575	-+	0	0.266	1	0.606	LOC339260;AC090774.1	17	20841713
cg09060789	-0.0079	0.0135	0.5575	--	0	0.39	1	0.5325	LSP1;AC051649.12	11	1884988
cg09589266	-0.0179	0.0306	0.5575	--	0	0.009	1	0.9262		4	564027
cg06654628	0.0082	0.014	0.5575	+-	49.7	1.988	1	0.1586	SYNPO	5	150018914
cg24052530	-0.0201	0.0343	0.5575	--	0	0.262	1	0.6088	ERI3	1	44820828
cg04084749	0.0165	0.0281	0.5575	++	21.7	1.277	1	0.2585		2	187440367
cg27589572	-0.0098	0.0168	0.5575	+-	12.9	1.148	1	0.2839	C19orf38	19	10980000
cg14250846	0.0095	0.0162	0.5575	+-	22.4	1.289	1	0.2563	RP11-433J8.1	14	97061527
cg05186188	-0.0123	0.0209	0.5575	--	0	0.066	1	0.7967	AQP8	16	25228569
cg08473365	-0.0095	0.0162	0.5575	--	0	0.019	1	0.8903	snoU13;FAM81A	15	59682044
cg23000734	-0.0204	0.0347	0.5575	-+	0	0.632	1	0.4266	CTBP2	10	126850823
cg04992576	-0.0095	0.0162	0.5575	--	0	0.143	1	0.7049		17	8234653
cg06854495	-0.0081	0.0138	0.5575	--	0	0.063	1	0.8025		11	113272154
cg25172279	-0.0111	0.019	0.5575	+-	69.8	3.317	1	0.06858		7	96646598
cg16356013	0.0092	0.0157	0.5575	++	0	0.025	1	0.8749	H2AFY	5	134722079
cg08490859	0.0078	0.0134	0.5575	+-	0	0.414	1	0.5198	VWA5B1	1	20617338
cg07434970	0.014	0.0239	0.5575	+-	22.7	1.293	1	0.2554	TNC	9	117816344
cg19057390	0.0153	0.0261	0.5575	++	0	0.048	1	0.827		8	70803993
cg21243608	0.0128	0.0219	0.5575	-+	65.9	2.932	1	0.08683	RDH10;RPL7	8	74205946
cg06667339	0.0127	0.0217	0.5575	-+	69.1	3.234	1	0.07211	KIF5A	12	57943397
cg26528644	0.0149	0.0255	0.5575	+-	56.3	2.289	1	0.1303		4	93155635
cg26377089	-0.0182	0.031	0.5575	--	0	0.43	1	0.512	DNAJC13	3	132241704
cg25378392	0.0096	0.0164	0.5575	-+	53.5	2.152	1	0.1424		2	182647857
cg22022927	0.0159	0.0272	0.5575	++	0	0.012	1	0.9133	DAB1;RP4-737A23.3	1	58343668
cg01697383	-0.0098	0.0166	0.5575	--	0	0.116	1	0.7336	CYB561	17	61517163
cg03732146	0.0142	0.0243	0.5575	+-	0	0.567	1	0.4516	HBS1L;CTA-212D2.2	6	135377435
cg18195384	0.0158	0.027	0.5575	++	28	1.388	1	0.2387	FAIM	3	138328334
cg19398112	-0.0248	0.0422	0.5575	-+	0	0.667	1	0.4142	DDX39;DDX39A	19	14529923
cg19745607	0.0137	0.0233	0.5575	+-	44.5	1.802	1	0.1795		1	4674594
cg15322624	-0.0188	0.0321	0.5575	-+	70.4	3.379	1	0.06601	ITFG2;RP4-816N1.6	12	2922039
cg12763866	-0.0165	0.0282	0.5575	-+	35.2	1.544	1	0.2141		4	122436056
cg08129583	0.0082	0.0139	0.5575	++	0	0.057	1	0.8116	GYPC	2	127413367
cg03468115	-0.0114	0.0194	0.5575	--	0	0	1	0.996		10	76852752
cg06120764	0.0097	0.0165	0.5575	++	0	0.006	1	0.9369	AC147651.1	7	535820
cg09450835	0.0117	0.02	0.5575	+-	56.9	2.319	1	0.1278	MGMT	10	131264198
cg07556057	0.0185	0.0315	0.5575	++	0	0.001	1	0.9702		8	96142671
cg05119290	0.0144	0.0246	0.5575	++	23.6	1.309	1	0.2525	SPNS2	17	4439394
cg04435876	0.0072	0.0124	0.5575	++	0	0.046	1	0.831	PRICKLE2-AS3;PRICKLE2	3	64175183
cg11708406	0.0082	0.014	0.5575	+-	0	0.27	1	0.6035	DOPEY2	21	37555794
cg12378867	0.0137	0.0233	0.5575	+-	0	0.23	1	0.6312	ADCY2	5	7827486
cg12807013	-0.0175	0.0299	0.5575	--	0	0.003	1	0.9582		5	41922931
cg01082559	-0.0108	0.0184	0.5575	-+	38.7	1.63	1	0.2016	KCNG1;RP5-955M13.4;RP5-955M13.3	20	49622513
cg18358875	-0.0231	0.0395	0.5575	+-	48.8	1.952	1	0.1623		3	137476338
cg01077851	0.0132	0.0224	0.5575	++	0	0.003	1	0.9552		2	235392956
cg22434652	0.0188	0.0321	0.5576	++	0	0.908	1	0.3408	TMEM52B;OLR1;C12orf59	12	10325581
cg21857979	0.0127	0.0216	0.5576	++	0	0.011	1	0.9149	UNKL	16	1465457
cg09352336	0.0149	0.0255	0.5576	++	0	0.399	1	0.5273	SLC22A23	6	3410628
cg07889765	-0.0235	0.04	0.5576	-+	40.9	1.692	1	0.1934	NOC3L	10	96123159
cg19189422	-0.0145	0.0248	0.5576	-+	0	0.492	1	0.4832	ALK	2	29420012
cg13394991	0.0088	0.015	0.5576	++	0	0.61	1	0.4349		2	146502809
cg19629634	-0.0135	0.023	0.5576	--	0	0.07	1	0.792	BMPR2	2	203307925
cg04538404	0.0142	0.0242	0.5576	+-	60.5	2.53	1	0.1117	FBXO11	2	48116881
cg15260250	0.0111	0.019	0.5576	+-	0	0.311	1	0.577	AP3S1;ATG12	5	115177504
cg24624586	-0.0093	0.0159	0.5576	-+	0	0.204	1	0.6516		7	139180385
cg05236424	0.0142	0.0242	0.5576	+-	75	4.008	1	0.04529	S100A13;S100A1	1	153600830
cg24133051	0.0127	0.0216	0.5576	+-	0	0.96	1	0.3272		6	40107110
cg01835013	-0.0096	0.0163	0.5576	-+	15.5	1.183	1	0.2767	IFI27	14	94578103
cg04147642	0.0076	0.0129	0.5576	+-	35	1.539	1	0.2148	TNXB	6	32054659
cg00604454	0.0156	0.0267	0.5576	+-	0	0.635	1	0.4255		16	73096966
cg14239045	0.0089	0.0152	0.5576	+-	0	0.576	1	0.4478	PON3	7	94997617
cg17406597	0.0119	0.0202	0.5576	+-	0	0.595	1	0.4407		5	37086927
cg16139401	0.017	0.0291	0.5576	+-	0	0.11	1	0.7405	UBAC2;UBAC2-AS1	13	99852615
cg18568930	-0.0147	0.0251	0.5576	--	0	0.009	1	0.9225	IGLON5	19	51815658
cg05879032	0.0136	0.0231	0.5576	++	0	0.06	1	0.8072	COPB1	11	14498553
cg14455575	0.0186	0.0317	0.5576	++	0	0.091	1	0.7629	snoU13;RP11-42I10.1	16	48692588
cg11630965	-0.0124	0.0212	0.5576	+-	7.4	1.08	1	0.2987	ARHGAP29	1	94703411
cg22770352	0.0104	0.0177	0.5576	+-	0	0.596	1	0.4401	PEX12	17	33905725
cg03345543	-0.011	0.0188	0.5576	+-	50.6	2.025	1	0.1547	HPX	11	6459430
cg18293546	0.0122	0.0208	0.5576	++	0	0.354	1	0.5517	PKNOX2	11	125255417
cg00260680	-0.0136	0.0232	0.5576	--	0	0	1	0.9849	DSCR3;TMPRSS3	21	38641729
cg27505026	0.0171	0.0292	0.5576	-+	75.4	4.073	1	0.04357	SH2D3A	19	6767650
cg10459431	0.0124	0.0212	0.5576	+-	0	0.154	1	0.6946	RN5S456	18	46001981
cg02575193	0.0103	0.0175	0.5576	++	0	0.015	1	0.902	DCHS1;RP11-732A19.5	11	6642908
cg04198215	-0.0096	0.0164	0.5576	-+	10.7	1.12	1	0.29	ITM2C	2	231730425
cg24034554	0.0141	0.0241	0.5576	++	0	0.066	1	0.7968	SNORD65	8	41283666
cg14584031	-0.0204	0.0347	0.5576	--	0	0.468	1	0.4939	RP11-689K5.3	4	82965088
cg19092266	-0.0185	0.0316	0.5576	--	0	0.004	1	0.9523	NECAP1	12	8179360
cg02652575	0.0144	0.0246	0.5576	++	0	0.019	1	0.8902		3	49189203
cg09496915	-0.0132	0.0225	0.5576	+-	50.4	2.017	1	0.1555		6	37751619
cg07734161	-0.0094	0.0161	0.5576	--	0	0.038	1	0.8455	IFT140;TMEM204	16	1593557
cg22655956	0.0153	0.0261	0.5576	+-	0	0.295	1	0.5869	MAP3K13	3	185046706
cg18088415	-0.0161	0.0275	0.5576	--	0	0.032	1	0.8578	LSM2	6	31770979
cg17053902	0.0182	0.0311	0.5576	+-	0	0.276	1	0.5995	ADAM12	10	127790337
cg12205047	-0.0133	0.0226	0.5576	+-	33	1.493	1	0.2217	IGSF3	1	117209954
cg07157333	0.0226	0.0386	0.5576	+-	0	0.42	1	0.5169	TMC5;CTA-363E6.5	16	19422554
cg17024875	0.007	0.012	0.5576	++	41.2	1.701	1	0.1921	ZNF75A	16	3361884
cg25940713	0.0128	0.0218	0.5576	++	0	0.41	1	0.5219	C17orf59	17	8094115
cg02281226	-0.016	0.0273	0.5576	--	0	0.136	1	0.7119	STX8;WDR16	17	9479218
cg20048602	-0.0135	0.023	0.5576	--	0	0.049	1	0.8244	AURKAIP1	1	1310743
cg20244933	-0.0066	0.0112	0.5576	-+	55.7	2.258	1	0.1329	ZNF592	15	85293796
cg01207461	-0.0152	0.0259	0.5576	+-	58.2	2.391	1	0.1221		3	67067521
cg26361965	0.0172	0.0293	0.5576	++	0	0.263	1	0.6079	C15orf65;CCPG1;DYX1C1-CCPG1;RP11-178D12.1	15	55700262
cg03211546	-0.0153	0.026	0.5576	-+	0	0.125	1	0.7241	RP11-1080G15.1	8	19117043
cg10520349	-0.0213	0.0364	0.5576	-+	4.8	1.051	1	0.3054		10	3871234
cg04582374	-0.0135	0.023	0.5576	-+	0	0.254	1	0.6145	VMAC;NDUFA11;FUT5	19	5904794
cg01954107	0.0145	0.0247	0.5576	++	0	0.047	1	0.8276	RTCD1;RP11-305E17.6	1	100731633
cg15835463	-0.0101	0.0172	0.5576	+-	41	1.696	1	0.1928		2	15875650
cg01176720	0.0172	0.0294	0.5576	++	0	0.294	1	0.5878	PARD3	10	35081047
cg04790487	-0.0121	0.0206	0.5576	--	0	0.493	1	0.4826	PKMYT1	16	3031471
cg11275536	0.0156	0.0265	0.5576	++	0	0.094	1	0.7596	ASAP1	8	131457214
cg13109732	-0.0111	0.0188	0.5576	--	0	0.017	1	0.8959	LOC101928651;C5orf64;RP11-2O17.2	5	60982536
cg06787316	0.0103	0.0176	0.5576	++	0	0.006	1	0.937	RP11-280K24.4	14	52273865
cg19492446	-0.011	0.0187	0.5576	--	0	0.015	1	0.9033	BRUNOL4;CELF4	18	35145650
cg02558537	0.0225	0.0384	0.5576	+-	12.4	1.141	1	0.2854	CWF19L2	11	107328586
cg14417760	-0.0226	0.0386	0.5576	--	0	0.077	1	0.7814	GABRA5	15	27111749
cg05600352	0.0153	0.0261	0.5576	-+	43.9	1.784	1	0.1817	AP2B1	17	33913923
cg03410236	0.0152	0.026	0.5576	++	0	0.865	1	0.3522	LINC00669	18	37228313
cg08022932	-0.009	0.0153	0.5576	--	0	0.448	1	0.5034		8	6800296
cg02716779	-0.0104	0.0177	0.5576	-+	73.1	3.721	1	0.05373	DNM1	9	131016143
cg16791057	0.0188	0.0321	0.5576	+-	46.4	1.867	1	0.1718	KCNS3	2	18058965
cg16074271	0.0169	0.0289	0.5577	+-	0	0.563	1	0.453		22	18531028
cg10713842	-0.0172	0.0293	0.5577	-+	0	0.254	1	0.614	MIR1273H;RFC1	4	39310720
cg16937467	-0.0151	0.0258	0.5577	-+	0	0.26	1	0.6104	CHD9	16	53189979
cg08596404	-0.0135	0.0231	0.5577	--	57.3	2.344	1	0.1257	GTDC1	2	145053442
cg02805328	0.0088	0.0149	0.5577	+-	0	0.31	1	0.5774	GRHL3	1	24672851
cg24454060	-0.0237	0.0404	0.5577	--	0	0.873	1	0.3502	ATG16L1	2	234174405
cg05524529	0.0182	0.031	0.5577	++	0	0.121	1	0.7282	C1QTNF2	5	159797618
cg08754261	-0.011	0.0188	0.5577	-+	64.8	2.839	1	0.09201	TRAPPC9;C8orf17	8	140943100
cg25655324	-0.0122	0.0208	0.5577	--	0	0.011	1	0.9178	SEMA6B	19	4556011
cg08614099	0.0113	0.0193	0.5577	+-	37.5	1.599	1	0.206	STOM	9	124132591
cg26010756	0.0152	0.026	0.5577	++	37.2	1.591	1	0.2071	BMP6	6	7731069
cg26002568	0.019	0.0324	0.5577	++	52.8	2.117	1	0.1456		4	74806905
cg03975345	-0.0143	0.0243	0.5577	--	0	0.281	1	0.5958	C5orf36;ANKRD32;KIAA0825	5	93954303
cg04110145	-0.0134	0.0228	0.5577	--	0	0.005	1	0.9463	SLC37A1	21	43963802
cg13632523	0.0161	0.0275	0.5577	++	0	0.705	1	0.401	RP4-723E3.1;RP5-1022J11.2	20	51117616
cg08472222	-0.0166	0.0283	0.5577	-+	0	0.377	1	0.539	EGFL8;XXbac-BPG300A18.12	6	32135195
cg01783525	0.0103	0.0176	0.5577	++	0	0.065	1	0.7992		16	33939152
cg11225745	-0.016	0.0274	0.5577	-+	0	0.846	1	0.3578	EPHA8	1	22927925
cg14700769	-0.0091	0.0156	0.5577	--	0	0.047	1	0.8281	LOC647323;RP11-699L21.1;RP11-699L21.2	3	193721520
cg19023563	0.0152	0.026	0.5577	++	0	0.635	1	0.4254	NEDD4L	18	55956836
cg04618333	0.018	0.0307	0.5577	++	0	0.76	1	0.3835	C17orf93;PRAC;HOXB-AS5	17	46800674
cg25449765	-0.0181	0.0308	0.5577	-+	55.5	2.249	1	0.1337	FGF5	4	81254292
cg16761098	-0.014	0.0238	0.5577	--	0	0.561	1	0.4541	POU2F1	1	167302476
cg11518445	-0.0083	0.0141	0.5577	--	0	0.226	1	0.6344	RP11-27P7.1	8	60961110
cg21211263	0.0139	0.0237	0.5577	++	0	0.12	1	0.7295	ITPA	20	3190202
cg03310691	-0.0235	0.04	0.5577	+-	57.7	2.365	1	0.124	PARD3	10	34505321
cg16593030	-0.0074	0.0125	0.5577	-+	0	0.434	1	0.5102	TNFRSF10B	8	22907585
cg18495682	-0.0111	0.019	0.5577	-+	45	1.817	1	0.1777	C13orf15	13	42032666
cg24640390	0.0148	0.0252	0.5577	-+	66.4	2.981	1	0.08427		10	71336969
cg07896009	-0.0163	0.0278	0.5577	+-	84.2	6.326	1	0.0119	PRKCZ	1	2107669
cg20464580	0.0118	0.0201	0.5577	+-	0	0.641	1	0.4234	CYP51A1;CTB-161K23.1;LRRD1	7	91763860
cg17405031	0.0188	0.032	0.5577	+-	0	0.618	1	0.432	RP4-665J23.2	1	91319662
cg05911981	-0.0181	0.0309	0.5577	--	0	0.114	1	0.7352	RP11-6N13.1	5	103907009
cg00317754	0.0156	0.0266	0.5577	-+	85.9	7.077	1	0.00781	EFCAB2	1	245257993
cg09590468	-0.0121	0.0207	0.5577	-+	0	0.542	1	0.4615		22	39601450
cg04415610	0.0205	0.035	0.5577	++	0	0.101	1	0.7504	MIR548F5;DCLK1	13	36432082
cg05040398	0.0146	0.0249	0.5577	++	0	0.005	1	0.9419		4	166527204
cg05171214	-0.0124	0.0211	0.5577	-+	0	0.525	1	0.4687		12	123930124
cg17341313	0.0164	0.028	0.5577	+-	0	0.988	1	0.3203	SCFD1	14	31138796
cg11108032	-0.0154	0.0263	0.5577	-+	5.8	1.061	1	0.3029	CDH20	18	59157014
cg26874163	0.0112	0.0191	0.5577	++	0	0.137	1	0.7114	FLJ33360;CTD-2324F15.2	5	6337430
cg14719465	-0.0155	0.0265	0.5577	--	0	0	1	0.9829	RPL8;MIR6850	8	146017708
cg21275376	-0.0129	0.022	0.5577	-+	0	0.625	1	0.4293	C8orf31	8	144129782
cg03317309	-0.0203	0.0347	0.5577	-+	78.9	4.748	1	0.02934	MIR2053;CSMD3	8	113654569
cg16470957	0.0092	0.0157	0.5577	+-	0	0.542	1	0.4617	TUSC4;CYB561D2;NPRL2	3	50388565
cg24391991	0.0231	0.0395	0.5577	++	0	0.002	1	0.9671	MAP3K8	10	30723100
cg01529419	-0.009	0.0154	0.5577	--	19.3	1.239	1	0.2657	NDUFB7	19	14682919
cg12010452	0.0092	0.0156	0.5577	-+	33.5	1.505	1	0.2199	DRG2;MYO15A	17	18010713
cg04506928	-0.0134	0.0228	0.5577	-+	56.4	2.292	1	0.1301		13	31647876
cg19945075	0.0179	0.0305	0.5577	-+	74.4	3.904	1	0.04817	TUBGCP6	22	50664592
cg19349348	0.0203	0.0346	0.5577	++	34.5	1.526	1	0.2167	TCF7L1	2	85360365
cg01623797	0.0106	0.0181	0.5577	++	0	0.005	1	0.9429	DFFB	1	3789519
cg21263572	-0.0135	0.023	0.5577	--	0	0.208	1	0.6484	RAB40B	17	80615413
cg21685020	0.0182	0.0311	0.5577	+-	0	0.593	1	0.4411	LOC100287015;MCPH1;RP11-115C21.2	8	6265524
cg07697227	-0.0137	0.0234	0.5577	--	32.7	1.485	1	0.223	PCGF3	4	719908
cg15348319	-0.0135	0.023	0.5577	--	0	0.026	1	0.871	RP11-359N11.2	6	14282571
cg02775353	0.0075	0.0127	0.5577	-+	42.2	1.731	1	0.1883	CUX1	7	101814109
cg04136449	0.0093	0.0159	0.5577	++	0	0.064	1	0.8		1	221920271
cg15116227	0.0114	0.0195	0.5577	+-	0	0.58	1	0.4464	CCT5	5	10254757
cg02530022	0.0161	0.0274	0.5577	+-	59.6	2.475	1	0.1157	DLX6AS;DLX6-AS1	7	96642708
cg01915314	0.0104	0.0178	0.5577	-+	75.7	4.109	1	0.04265	SEZ6	17	27324559
cg24222670	0.0142	0.0242	0.5577	++	0	0.293	1	0.5884	PRPSAP2	17	18832241
cg04723416	0.0134	0.0228	0.5577	++	0	0.03	1	0.8618	CTD-2350J17.1;FBXL7	5	15616382
cg10818566	0.0082	0.0139	0.5577	+-	0	0.093	1	0.7603	TTC7A	2	47197798
cg23914173	-0.0182	0.031	0.5577	+-	79	4.761	1	0.0291	ZNF571-AS1;ZNF540;ZNF571	19	38056651
cg13718666	-0.011	0.0188	0.5577	-+	0.9	1.009	1	0.3151	ARL1	12	101800969
cg13155059	-0.0114	0.0194	0.5577	+-	58.6	2.414	1	0.1202	CAPZA2	7	116502333
cg02190038	0.01	0.0171	0.5577	++	0	0.003	1	0.9544	FAM57B	16	30043250
cg25991468	-0.0215	0.0366	0.5577	-+	0	0.329	1	0.5664	CREB5	7	28475121
cg23212758	0.0126	0.0216	0.5577	+-	75.5	4.085	1	0.04327	LINC00359	13	97600627
cg07138269	0.0307	0.0523	0.5577	++	0	0.489	1	0.4843	MSC-AS1;RP11-383H13.1	8	72765107
cg20445582	0.0196	0.0334	0.5577	++	0	0.178	1	0.6733		4	55083843
cg12627844	0.0124	0.0211	0.5577	++	0	0.027	1	0.869	VPS54	2	64245000
cg11407328	0.0101	0.0173	0.5577	+-	41.8	1.718	1	0.19	PRKCA	17	64759926
cg19361488	0.0112	0.0192	0.5578	++	0	0.696	1	0.4042	MCM5;CTA-286B10.7	22	35800554
cg06009497	-0.0076	0.0129	0.5578	-+	63.3	2.724	1	0.09885	GPR124	8	37695050
cg15871086	-0.0113	0.0193	0.5578	--	27.7	1.383	1	0.2396		18	56526595
cg18411103	-0.0098	0.0167	0.5578	-+	53.5	2.152	1	0.1424	SLFN11	17	33700255
cg19123600	-0.0127	0.0216	0.5578	-+	0	0.948	1	0.3303	SDK2	17	71417510
cg13486833	-0.0331	0.0565	0.5578	+-	66	2.941	1	0.08635	THSD4	15	71507300
cg02470108	-0.0184	0.0313	0.5578	-+	0	0.055	1	0.8147	CNOT1	16	58577764
cg00133351	0.0173	0.0295	0.5578	+-	0	0.651	1	0.4198	SNORA71	20	37070585
cg20728026	0.0137	0.0234	0.5578	++	0	0.008	1	0.9292	PRSS42	3	46874907
cg16601813	0.0099	0.017	0.5578	++	0	0.268	1	0.6049	PTPRE;RP11-4C20.4;RP11-4C20.3	10	129732806
cg06593906	0.0315	0.0537	0.5578	++	0	0	1	0.9866	COG5	7	107026925
cg15478184	0.0148	0.0252	0.5578	++	0	0.024	1	0.8764	OR2L3;OR2L13	1	248222871
cg01191157	-0.0125	0.0213	0.5578	--	0	0.075	1	0.7842		6	166526789
cg07574621	-0.022	0.0374	0.5578	--	0	0.139	1	0.7092	XPC;LSM3	3	14220188
cg19749383	0.0134	0.0229	0.5578	+-	1.3	1.013	1	0.3141	FAM174B	15	93268578
cg20239081	-0.0092	0.0156	0.5578	+-	62.6	2.673	1	0.102	CAMKK2	12	121687822
cg18184092	-0.0121	0.0206	0.5578	--	0	0.025	1	0.8735	RERE	1	8412759
cg20016599	0.0174	0.0297	0.5578	++	0	0.38	1	0.5377		11	104508637
cg11157185	0.0137	0.0234	0.5578	-+	75.4	4.063	1	0.04384	FGGY	1	59966003
cg01056475	-0.0117	0.02	0.5578	--	0	0.515	1	0.4729		12	125201256
cg03712758	0.0124	0.0212	0.5578	++	0	0.011	1	0.915	SIAH1	16	48400154
cg20933330	-0.011	0.0188	0.5578	-+	65	2.861	1	0.09075	LZTFL1	3	45958552
cg18670235	-0.0235	0.0401	0.5578	-+	0	0.946	1	0.3308	ZNHIT1;PLOD3	7	100862016
cg17080227	0.0295	0.0503	0.5578	+-	0	0.445	1	0.5048	LINC00588;C8orf71	8	58193246
cg16151313	0.0117	0.0199	0.5578	+-	0	0.273	1	0.6013		13	47674949
cg10571887	0.0159	0.027	0.5578	++	0	0.287	1	0.5924	SLC8A1	2	40678804
cg21922303	-0.0118	0.0201	0.5578	--	0	0.044	1	0.8337	TCEB2P2	11	129903453
cg21929717	-0.0148	0.0252	0.5578	-+	0	0.706	1	0.4008		5	68089821
cg22488904	-0.0106	0.0181	0.5578	-+	0	0.335	1	0.5629	KLHL21	1	6661399
cg24520885	-0.0195	0.0332	0.5578	--	0	0.108	1	0.7424	MYST4;KAT6B	10	76747956
cg23423681	-0.0215	0.0366	0.5578	--	0	0.082	1	0.7745	ALG1	16	5121638
cg18352580	0.0128	0.0218	0.5578	-+	55.7	2.26	1	0.1328	KAT7	17	47903322
cg17790358	0.0205	0.0349	0.5578	-+	52	2.085	1	0.1488	HTR1E	6	87722558
cg10344783	0.0173	0.0295	0.5578	++	0	0.599	1	0.439	AP3D1	19	2103726
cg11580897	-0.01	0.0171	0.5578	-+	64	2.776	1	0.09569		1	23879671
cg10625367	0.0222	0.0379	0.5578	++	0	0.05	1	0.8239		12	6241975
cg04887049	-0.0113	0.0193	0.5578	-+	0	0.49	1	0.4839		15	101211792
cg05989951	-0.0159	0.0272	0.5578	+-	76.5	4.261	1	0.039	AGPAT3	21	45323919
cg25887294	-0.0118	0.0202	0.5578	-+	0	0.385	1	0.5351	CASP8AP2	6	90539239
cg09398796	-0.0119	0.0202	0.5578	-+	0	0.123	1	0.7257		22	37520724
cg12071549	-0.0223	0.0381	0.5578	-+	0	0.192	1	0.6614	DLAT	11	111896110
cg15904162	-0.0099	0.0169	0.5578	+-	10.1	1.113	1	0.2915		17	39832286
cg04155231	0.0183	0.0312	0.5578	+-	24.9	1.332	1	0.2484	LOC144571;C12orf33;RP11-436I9.2	12	9217510
cg16257086	-0.0143	0.0244	0.5578	+-	82	5.542	1	0.01857	CD46	1	207925400
cg13744589	-0.0147	0.0251	0.5578	--	0	0.022	1	0.8809	PRKAG2	7	151443893
cg00007205	0.0194	0.0331	0.5578	+-	61.5	2.595	1	0.1072	MAPK10	4	87292107
cg25723639	0.0104	0.0177	0.5578	+-	0	0.485	1	0.4863	LOC101929550;UNC5D	8	35540987
cg18663670	0.0115	0.0196	0.5578	+-	0	0.775	1	0.3786	MTA1	14	105931534
cg14314071	0.0133	0.0227	0.5578	++	0	0.12	1	0.729	PMP22	17	15165812
cg01883966	-0.0103	0.0176	0.5578	--	0	0.136	1	0.712	STK19;DOM3Z	6	31938886
cg22228457	-0.0146	0.0249	0.5578	--	0	0.105	1	0.746		3	176095343
cg08654379	0.0162	0.0276	0.5578	++	0	0.377	1	0.5393	ENSA	1	150603154
cg27266530	0.0152	0.0259	0.5578	-+	77.4	4.43	1	0.0353		12	111346507
cg18663839	0.0147	0.025	0.5578	++	0	0.008	1	0.9307	LINC01032;RP11-139E24.1	1	192917420
cg24396741	0.0152	0.0259	0.5578	+-	33.3	1.498	1	0.2209	TIMM17A	1	201924387
cg21064379	0.0213	0.0364	0.5578	++	0	0.064	1	0.8008	FAM57B	16	30042382
cg10501077	0.0097	0.0165	0.5578	++	0	0.232	1	0.63	ARPC1B;ARPC1A	7	98970847
cg12085155	-0.0117	0.02	0.5578	+-	17.2	1.208	1	0.2718	ELFN2;RP1-63G5.5	22	37769679
cg01433447	0.0169	0.0288	0.5578	++	0	0.688	1	0.4069	SORBS1	10	97259312
cg02301079	-0.0083	0.0141	0.5578	+-	73.7	3.809	1	0.05098		16	11591651
cg14352682	-0.0066	0.0112	0.5579	-+	64.9	2.846	1	0.09159	C6orf136;ATAT1	6	30614168
cg03339704	0.0086	0.0146	0.5579	++	0	0.047	1	0.829	CTD-2555A7.1	16	89050731
cg14829606	0.0121	0.0207	0.5579	-+	1.7	1.017	1	0.3133	T	6	166579974
cg26242583	-0.0183	0.0313	0.5579	--	0	0.017	1	0.8966	LUZP2	11	24518379
cg14042687	0.0103	0.0175	0.5579	+-	0	0.43	1	0.5122	UNC5B	10	72973260
cg26024874	-0.0103	0.0176	0.5579	-+	0	0.185	1	0.6674	WDR7	18	54541128
cg13592399	-0.0191	0.0327	0.5579	--	0	0.659	1	0.4168	NID2	14	52535758
cg10073303	-0.0123	0.0211	0.5579	-+	70.1	3.346	1	0.06736	C12orf65;MPHOSPH9	12	123718004
cg07788493	0.0103	0.0175	0.5579	+-	38.2	1.619	1	0.2033	AKAP13	15	86236291
cg19985096	-0.0114	0.0194	0.5579	--	0	0.071	1	0.79	RNF123	3	49744521
cg13582371	0.0205	0.0351	0.5579	+-	0	0.144	1	0.704	ITGB6	2	161126308
cg06598836	-0.0221	0.0377	0.5579	--	0	0.066	1	0.7973	CNTN4	3	2140699
cg19097407	0.0197	0.0336	0.5579	++	0	0.072	1	0.7882	GLIPR2	9	36154750
cg02750435	-0.0087	0.0148	0.5579	-+	83.7	6.132	1	0.01327	GOLGA3	12	133373625
cg08295524	-0.0098	0.0168	0.5579	-+	73.7	3.801	1	0.05122		3	24704959
cg01340061	-0.0125	0.0214	0.5579	--	0	0.138	1	0.7106	DIS3L;RP11-352G18.2	15	66621428
cg01604611	-0.0144	0.0246	0.5579	-+	0	0.489	1	0.4846	ADSL	22	40742268
cg22724325	-0.01	0.017	0.5579	--	0	0.085	1	0.7709	CIB2	15	78421431
cg00418303	0.0096	0.0164	0.5579	++	0	0.001	1	0.9715	C1orf135	1	26183261
cg15900624	0.0115	0.0197	0.5579	+-	20.5	1.258	1	0.262	LOC101927495;RP11-855O10.2	11	61357477
cg23016379	-0.0105	0.0179	0.5579	-+	0	0.411	1	0.5213	RNF113B;FARP1	13	98830085
cg04130988	-0.0127	0.0217	0.5579	+-	54	2.175	1	0.1402		13	22392796
cg06902200	0.0165	0.0282	0.5579	+-	0	0.262	1	0.6089	ZSWIM6	5	60704678
cg09489864	0.0098	0.0168	0.5579	++	0	0.013	1	0.9095	SATB1;TBC1D5	3	18411403
cg01969403	0.0165	0.0281	0.5579	++	0	0.667	1	0.4141	AC096559.1	2	12480395
cg16395432	-0.0145	0.0248	0.5579	-+	0	0.262	1	0.609	MIR1976;RPS6KA1	1	26880807
cg22532843	-0.0176	0.03	0.5579	--	0	0.042	1	0.8367		4	180978836
cg23797687	-0.0199	0.0339	0.5579	--	0	0.001	1	0.9782	FADS6	17	72879044
cg06789390	0.0118	0.0201	0.5579	+-	0	0.518	1	0.4717	KIDINS220	2	8962430
cg01749651	0.0097	0.0166	0.5579	+-	53.1	2.134	1	0.144	NCRNA00051;LINC00051	8	143279569
cg06080341	-0.0125	0.0213	0.5579	+-	59.3	2.459	1	0.1169	COL19A1	6	70695295
cg23574792	-0.0227	0.0388	0.5579	--	0	0.003	1	0.9594		2	134711227
cg14858469	0.0164	0.028	0.5579	+-	21.4	1.273	1	0.2593	NR2F2	15	96874050
cg18247691	0.0105	0.0178	0.5579	-+	69.7	3.303	1	0.06917	CDH23	10	73571141
cg02434554	-0.017	0.029	0.5579	--	0	0.224	1	0.6358	LOC100130015;AC133919.6	16	90114563
cg06348723	-0.0112	0.0191	0.5579	--	0	0.021	1	0.8835		20	23523925
cg12230071	-0.0099	0.0169	0.5579	--	0	0.028	1	0.8681	PTPLAD1	15	65822924
cg11715991	0.0068	0.0115	0.5579	+-	69.5	3.283	1	0.07001	ACOT11	1	55012926
cg05433258	-0.0139	0.0237	0.5579	-+	0	0.714	1	0.3983	CASC21;CASC8;RP11-382A18.1	8	128315978
cg14902306	-0.0164	0.0281	0.5579	-+	47	1.887	1	0.1695	SFI1;EIF4ENIF1;DRG1	22	31891830
cg04478698	0.0119	0.0203	0.5579	++	0	0.491	1	0.4836		4	26033992
cg15140571	0.0109	0.0185	0.5579	++	0	0.006	1	0.9358	DLG2	11	83526491
cg21229536	-0.0205	0.035	0.5579	--	0	0.104	1	0.7465	XRCC4;TMEM167A	5	82373428
cg21155663	-0.0075	0.0128	0.5579	--	0	0.086	1	0.7688		4	185425706
cg26045483	0.0188	0.032	0.5579	+-	0	0.65	1	0.4201	RP11-61O1.1	14	98671902
cg25563211	0.0166	0.0284	0.5579	++	0	0.906	1	0.3412	ZNF557	19	7069360
cg09633308	-0.0121	0.0206	0.5579	-+	0	0.076	1	0.7833		15	62563125
cg10663212	-0.0154	0.0264	0.5579	--	4.5	1.047	1	0.3061		11	35643080
cg25026898	-0.0273	0.0466	0.5579	--	0	0.221	1	0.6381	CNN3;RP4-639F20.1	1	95392372
cg11620770	0.0111	0.0189	0.5579	+-	47.1	1.89	1	0.1692	MSI2	17	55619470
cg07149022	-0.0136	0.0231	0.5579	-+	0	0.345	1	0.5572		11	9636089
cg13770812	0.0169	0.0289	0.5579	++	0	0.349	1	0.5544	AF124730.4	21	30560298
cg19181184	0.015	0.0256	0.5579	++	16	1.19	1	0.2753	COG2	1	230823545
cg05774698	-0.0183	0.0313	0.5579	--	0	0.058	1	0.8096	HIBADH	7	27681678
cg00973677	0.0162	0.0276	0.5579	-+	29.3	1.415	1	0.2342	CHRM2;AC009264.1	7	136553595
cg05366812	0.0096	0.0164	0.5579	-+	46.3	1.864	1	0.1722	ROBO3	11	124745990
ch.4.187742505F	-0.0167	0.0285	0.5579	--	0	0.448	1	0.5035		4	187505511
cg08594651	0.0093	0.0159	0.5579	++	0	0.007	1	0.9352	RP11-750H9.5	11	47415397
cg21076170	0.0085	0.0144	0.5579	++	0	0.38	1	0.5378		6	16967624
cg07003587	-0.0182	0.0311	0.5579	+-	77.6	4.47	1	0.03449	SLC38A10	17	79259040
cg18245316	-0.0086	0.0147	0.5579	+-	15.5	1.183	1	0.2766		8	144962981
cg09981313	0.0094	0.0161	0.5579	++	0	0.016	1	0.8999	SLC22A23	6	3372808
cg22190361	0.0145	0.0247	0.5579	++	0	0.693	1	0.4052		2	174886880
cg00925516	-0.0079	0.0135	0.5579	--	0	0.009	1	0.9233		6	39234947
cg27332855	-0.0147	0.0251	0.5579	--	0	0.174	1	0.6766	SHISA2	13	26626340
cg02687744	-0.0104	0.0177	0.5579	-+	81.2	5.323	1	0.02105	PCCA-AS1;PCCA	13	101132641
cg21610815	-0.0288	0.0492	0.5579	-+	0	0.096	1	0.7568	PAX8;LOC654433;LOC440839;AC016683.6	2	113994035
cg08770870	0.0175	0.0298	0.5579	++	0	0.04	1	0.8413	RPH3AL	17	154410
cg14258951	-0.013	0.0222	0.5579	-+	45.1	1.82	1	0.1773	SATB2	2	200137080
cg06473261	-0.0129	0.0221	0.5579	--	0	0.202	1	0.6531	PPA2	4	106395310
cg11603447	0.0079	0.0136	0.5579	++	0	0.068	1	0.795		3	150446034
cg02950948	-0.0104	0.0177	0.5579	--	0	0	1	0.9936	ANKH	5	14717713
cg25694915	0.0123	0.0209	0.5579	++	0	0.042	1	0.8381	NOSTRIN	2	169658981
cg26327528	-0.0096	0.0164	0.5579	-+	0	0.122	1	0.7273	RP11-429B14.1	15	90086653
cg00130600	0.0145	0.0247	0.5579	-+	27.1	1.373	1	0.2414	NOM1	7	156746337
cg15060258	-0.017	0.029	0.5579	-+	0	0.148	1	0.7006	RCSD1	1	167632998
cg03777661	0.0133	0.0227	0.5579	++	0	0.026	1	0.8723	WHSC1	4	1966358
cg12650715	0.0166	0.0283	0.5579	+-	0	0.106	1	0.7452	TUNAR;RP11-185P18.1	14	96371984
cg25815893	-0.0166	0.0283	0.558	-+	0	0.034	1	0.8536	EGFR	7	55199930
cg24651265	-0.0202	0.0345	0.558	+-	80.9	5.231	1	0.02218	RP11-799O21.2	10	6962135
cg13409578	0.0224	0.0382	0.558	+-	0	0.189	1	0.6635	GLIS3	9	4098735
cg02666815	-0.0135	0.0231	0.558	--	0	0.031	1	0.8592	AC006305.1	18	53815428
cg17699374	0.0127	0.0217	0.558	++	0	0.165	1	0.6847	C22orf33;TEX33	22	37403802
cg00495456	-0.0173	0.0296	0.558	+-	48.5	1.942	1	0.1634	FAM124A	13	51815959
cg27422807	0.0132	0.0225	0.558	++	0	0.245	1	0.6206	SASH1	6	148869461
cg05331143	0.0131	0.0223	0.558	++	0	0.365	1	0.5458	MYO5A	15	52820584
cg25613170	0.0205	0.0351	0.558	++	0	0.019	1	0.889	TBKBP1	17	45772523
cg22233082	-0.0083	0.0141	0.558	-+	0	0.767	1	0.3812	MIR627;VPS39	15	42492105
cg15505277	0.0183	0.0313	0.558	++	0	0.037	1	0.8481		1	5894894
cg11159295	0.0147	0.025	0.558	++	0	0.071	1	0.7901	PPM1M	3	52280139
cg22851514	-0.0147	0.025	0.558	--	0	0.808	1	0.3687	ABCF1	6	30540557
cg26348759	0.0145	0.0247	0.558	++	0	0.107	1	0.744	ESCO2	8	27631860
cg15055553	0.016	0.0273	0.558	++	0	0.207	1	0.6488	FBXL14;WNT5B	12	1697406
cg04534198	0.0114	0.0195	0.558	++	0	0.03	1	0.8636	NEK11;ASTE1	3	130745460
cg27657633	-0.0072	0.0123	0.558	-+	66.6	2.995	1	0.0835		16	73158408
cg10613546	0.0248	0.0423	0.558	++	0	0.138	1	0.7101	PTPRN2	7	157586866
cg21083247	-0.0197	0.0337	0.558	--	0	0.004	1	0.9466		2	184402122
cg21129965	0.008	0.0136	0.558	++	0	0.082	1	0.7745	RAB17;AC104667.3	2	238499456
cg07218578	0.0164	0.028	0.558	-+	39.6	1.655	1	0.1982	RNF185	22	31556156
cg04341730	-0.0139	0.0238	0.558	-+	0	0.453	1	0.5009	RP11-148L24.1	4	175135312
cg18893528	0.0092	0.0157	0.558	+-	32.2	1.475	1	0.2246		10	4296406
cg22955778	-0.013	0.0222	0.558	--	0	0.059	1	0.8073		6	27798556
cg19999645	0.0161	0.0274	0.558	+-	18.5	1.227	1	0.2679	GJD2;RP11-814P5.1	15	35047394
cg05150988	0.0113	0.0192	0.558	+-	0	0.601	1	0.4383	RIMBP2	12	131060325
cg09140298	-0.0265	0.0453	0.558	-+	0	0.083	1	0.7738	SLK	10	105736678
cg10993074	0.0102	0.0173	0.558	++	0	0.018	1	0.8927	C6orf47;C6orf47-AS1	6	31627313
cg14451430	-0.0147	0.0251	0.558	-+	73	3.7	1	0.05442	MIR548F1;RNU6-72P	1	186260496
cg10852431	0.0128	0.0219	0.558	-+	82.3	5.645	1	0.01751	DCLK2	4	151165895
cg26369930	-0.0091	0.0156	0.558	--	0	0.028	1	0.8678	ATP6V0D1	16	67475396
ch.4.1616659F	-0.0135	0.023	0.558	+-	90.3	10.343	1	0.001299		4	84178312
cg05587845	-0.0124	0.0212	0.558	--	0	0.38	1	0.5375	EIF3G	19	10230788
cg08292050	-0.0105	0.0179	0.558	-+	0	0.532	1	0.4658	WDHD1;SOCS4	14	55492636
cg23514340	-0.0161	0.0275	0.558	-+	40.7	1.687	1	0.1939		8	94948185
cg15294391	0.0097	0.0165	0.558	-+	89	9.105	1	0.00255	MYOF	10	95069090
cg00794853	-0.0189	0.0323	0.558	--	0	0	1	0.9975	AKAP12;RNY4P20	6	151620280
cg12307823	0.0142	0.0242	0.558	+-	0	0.791	1	0.3739		15	67143737
cg17177510	0.0143	0.0244	0.558	+-	0	0.149	1	0.6996		9	36749907
cg15842927	0.0127	0.0218	0.558	+-	0	0.385	1	0.535	EIF4G2;LOC101928053;RP11-685M7.3	11	10829721
cg02096324	-0.0106	0.0181	0.558	+-	3.7	1.038	1	0.3082		1	991525
cg19172898	0.0113	0.0194	0.558	++	0	0.013	1	0.9107	SHANK2	11	70693404
cg01394730	-0.0145	0.0247	0.558	-+	0	0.531	1	0.4662	RP13-279N23.2	1	19192677
cg19657198	-0.0225	0.0384	0.558	--	0	0	1	0.9919	FLJ45983;GATA3;RP11-379F12.3;RP11-379F12.7	10	8095121
cg12246945	0.0174	0.0296	0.558	+-	41.9	1.72	1	0.1897	HIPK2	7	139257086
cg20556503	0.01	0.0171	0.558	++	0	0.707	1	0.4004	ITGB2;AL844908.5	21	46349095
cg09467976	0.0173	0.0296	0.558	+-	0	0.17	1	0.6805		7	31167122
cg09429153	0.0134	0.0229	0.558	++	0	0.034	1	0.8541	PBX3	9	128509852
cg03646994	-0.012	0.0205	0.558	--	0	0.018	1	0.8926	TSSC1	2	3285967
cg10528407	0.0084	0.0143	0.558	+-	80.4	5.109	1	0.0238	BACH2	6	90695710
cg22178085	0.0108	0.0184	0.558	+-	0	0.391	1	0.532	NDE1;MIR484;KIAA0430	16	15736658
cg07069814	-0.0178	0.0305	0.558	--	0	0.011	1	0.9182	ELAVL2	9	23779376
cg23999381	0.0168	0.0288	0.558	++	0	0.01	1	0.9199		8	95007106
cg09971671	-0.0154	0.0262	0.558	+-	56.7	2.309	1	0.1286	ZNF664-FAM101A;RP11-522N14.1	12	124760783
cg20384898	0.016	0.0274	0.558	++	0	0.873	1	0.35	GMDS	6	1625111
cg18509691	0.0178	0.0304	0.558	+-	0	0.079	1	0.7787	RP1-15D23.2	1	172947150
cg13870046	0.0119	0.0203	0.558	++	0	0.457	1	0.4991	CTIF	18	46233155
cg10638780	-0.0173	0.0295	0.558	--	0	0.036	1	0.8491	ZNF560	19	9609542
cg11460161	0.0201	0.0342	0.558	++	0	0.003	1	0.956	RP11-54H7.2	13	109933938
cg11940381	0.0146	0.025	0.558	+-	72.1	3.58	1	0.05847	FOXO3	6	108983311
cg14467066	0.0161	0.0275	0.558	+-	0	0.712	1	0.3987	BAHCC1	17	79419739
cg21242232	0.011	0.0188	0.558	+-	0	0.477	1	0.4896		5	569931
cg13659356	0.0128	0.0219	0.558	++	0	0.206	1	0.6497	DDX19A;RP11-529K1.3	16	70389775
cg06586197	-0.014	0.0239	0.558	--	0	0.053	1	0.8187	SORCS2	4	7502947
cg04721248	-0.0114	0.0195	0.558	--	0	0.955	1	0.3284	KCTD1	18	24197375
cg02200290	-0.0172	0.0293	0.558	--	0	0.241	1	0.6233	SPATA13;RP11-309I15.1	13	24553585
cg24411312	-0.0102	0.0175	0.558	--	0	0.467	1	0.4945	ST14	11	130028844
cg23799375	0.0134	0.0229	0.558	++	0	0.679	1	0.4099	PACRG;PARK2	6	163148022
cg20919922	0.0155	0.0264	0.558	+-	75.4	4.061	1	0.04388	POLE4	2	75185588
cg10573659	-0.0255	0.0435	0.558	-+	0	0.812	1	0.3675	COL4A3	2	228053233
cg07387444	-0.0099	0.0169	0.558	--	0	0.986	1	0.3208	ZNF423	16	49727717
cg06246668	0.0117	0.0199	0.558	+-	0	0.34	1	0.5596	ADRA1A	8	26712348
cg00524359	0.0102	0.0174	0.558	++	0	0.379	1	0.5382	LOC101928266;NTN1;RP11-85B7.2	17	9082458
cg26869724	-0.0125	0.0213	0.558	-+	0	0.894	1	0.3445	POLL;DPCD	10	103344843
cg25756662	-0.0165	0.0281	0.558	--	0	0.07	1	0.7916	LOC101929679;RP11-158M2.5	15	86299496
cg04685228	-0.0155	0.0264	0.558	--	9.7	1.107	1	0.2927		5	172462626
cg14405137	-0.0092	0.0158	0.558	--	0	0.539	1	0.4627	NCKAP5L	12	50219283
cg04275947	0.0095	0.0162	0.558	++	0	0.086	1	0.7687	PRSS8	16	31146682
cg09347789	-0.0092	0.0157	0.558	--	0	0.605	1	0.4367	PILRA	7	99967042
cg04915270	0.0176	0.0301	0.558	+-	41.5	1.711	1	0.1909	TELO2	16	1543286
ch.2.1448966F	0.0184	0.0314	0.558	++	0	0.029	1	0.8655		2	63344642
cg15775835	-0.0207	0.0354	0.558	+-	58	2.381	1	0.1229	DIP2A	21	47878727
cg11063880	-0.0272	0.0464	0.558	--	0	0.767	1	0.3812		11	129490880
cg24356544	0.0385	0.0657	0.558	++	0	0.423	1	0.5155	OGDHL	10	50970863
cg26713825	-0.0111	0.019	0.558	--	0	0.053	1	0.8187	RBM19	12	114293665
cg17568656	-0.0087	0.0149	0.558	+-	6.3	1.067	1	0.3015	AC090505.1	3	194551333
cg12359995	-0.0149	0.0254	0.558	--	0	0.935	1	0.3335	CSTF3-AS1;Y_RNA;RP11-348A11.4	11	33193082
cg01120994	0.0169	0.0289	0.558	-+	0	0.922	1	0.3371		5	173000257
cg20912481	-0.0158	0.027	0.558	--	0	0.018	1	0.8943		12	92208800
cg19255465	-0.0264	0.0451	0.558	-+	0	0.379	1	0.5383	RP11-626H12.1	11	69830509
cg02303933	-0.0208	0.0356	0.558	-+	0	0.658	1	0.4174	MTNR1A	4	187475669
cg03155271	0.0128	0.0219	0.558	++	0	0.177	1	0.6739	PPFIA3	19	49646909
cg17492795	-0.0104	0.0178	0.558	--	0	0.273	1	0.6012	PTPN14	1	214637903
cg16252971	-0.0146	0.0249	0.558	-+	0	0.653	1	0.4189	RIN3	14	93125602
cg02342919	-0.0158	0.027	0.558	--	0	0.219	1	0.6398	CIITA	16	11016792
cg23057009	-0.0175	0.0298	0.558	--	0	0.466	1	0.4948		10	134844217
cg01149239	-0.0148	0.0252	0.558	-+	0	0.32	1	0.5715	MFI2	3	196746085
cg10686575	-0.0145	0.0247	0.558	--	0	0.227	1	0.6339	RRP12	10	99148420
cg09424554	0.0132	0.0225	0.5581	-+	83.1	5.922	1	0.01495	PDLIM2;AC037459.4	8	22445599
cg13795234	-0.0182	0.0311	0.5581	-+	57.1	2.328	1	0.127	SFRS5;LOC100289511;SRSF5	14	70233693
cg04870162	0.0207	0.0353	0.5581	+-	0	0.379	1	0.5381		18	72837685
cg02515738	0.0106	0.0181	0.5581	+-	0	0.285	1	0.5933	CNTNAP2	7	146635353
cg10813644	0.0189	0.0322	0.5581	++	0	0.015	1	0.9037	OAZ1	19	2271093
cg01603046	-0.0135	0.0231	0.5581	-+	0	0.086	1	0.7692	STX3;AP000640.10	11	59521613
cg17955420	-0.0126	0.0215	0.5581	-+	0	0.118	1	0.7313	RAD51;CTD-2339L15.1	15	40987771
cg17380393	0.0161	0.0275	0.5581	++	0	0.197	1	0.6572		17	56199386
cg15737534	0.0089	0.0152	0.5581	-+	77.9	4.529	1	0.03333	ALDH1A2	15	58601175
cg07592012	-0.0083	0.0142	0.5581	-+	0	0.148	1	0.7002	STRA13	17	79977307
cg05991054	-0.0135	0.0231	0.5581	--	0	0.013	1	0.9106	RP11-542B15.1	12	67913221
cg27025703	-0.0111	0.019	0.5581	+-	87.3	7.86	1	0.005053	ARAP1;ARAP1-AS2	11	72411541
cg27199850	0.018	0.0307	0.5581	++	0	0.825	1	0.3639	EGLN1	1	231521123
cg23117283	-0.0172	0.0294	0.5581	-+	0	0.131	1	0.7175		2	98364274
cg21957616	-0.0136	0.0232	0.5581	--	0	0.261	1	0.6091	CCKBR	11	6281235
cg00086869	0.0149	0.0255	0.5581	+-	43.9	1.783	1	0.1817	MYOF	10	95196384
cg26796518	-0.0204	0.0349	0.5581	--	0	0.104	1	0.7469	VWF	12	6184516
cg14641122	0.017	0.029	0.5581	+-	0	0.516	1	0.4727	GLIS3	9	4083904
cg06522233	0.0105	0.018	0.5581	++	0	0.014	1	0.9059	CLTCL1	22	19195957
cg20952358	0.011	0.0188	0.5581	+-	0	0.262	1	0.6085	ELL2;CTD-2337A12.1	5	95297817
cg07846313	-0.0112	0.0192	0.5581	--	0	0.824	1	0.3639	ADAMTSL1	9	18544555
cg15776615	0.0166	0.0284	0.5581	+-	35.6	1.552	1	0.2129	ANO10	3	43538738
cg26742256	0.0296	0.0506	0.5581	+-	0	0.085	1	0.7707	MYH2;MYHAS	17	10453307
cg01900115	-0.0102	0.0174	0.5581	--	0	0.197	1	0.6569		2	65166602
cg07377891	-0.0122	0.0208	0.5581	+-	13.7	1.159	1	0.2817	DHX33;C1QBP	17	5347650
cg08264338	-0.0119	0.0202	0.5581	+-	76.6	4.273	1	0.03871		5	143303200
cg22337904	-0.0169	0.0289	0.5581	+-	75.8	4.138	1	0.04192	CTD-3046C4.1	8	64374723
cg07809176	0.0128	0.0218	0.5581	++	0	0.543	1	0.4613	REP15;RP11-1060J15.4	12	27849452
cg05057352	-0.0095	0.0163	0.5581	-+	0	0.796	1	0.3723	XYLT1	16	17499310
cg13412389	-0.0187	0.0319	0.5581	--	0	0.267	1	0.6051	ICE2;NARG2	15	60753174
cg08803700	0.0118	0.0201	0.5581	+-	10.5	1.118	1	0.2904	RSPRY1	16	57273293
cg07886828	-0.0154	0.0263	0.5581	-+	0	0.07	1	0.7919	SMIM10L1;PRH1;PRH1-PRR4;RP11-785H5.2;PRR4;TAS2R14	12	11324456
cg03403018	-0.0125	0.0214	0.5581	-+	0	0.361	1	0.5481	ANAPC15;C11orf51;FOLR3	11	71824484
cg12894672	0.011	0.0189	0.5581	++	0	0.681	1	0.4093	MARCH4;AC069155.1	2	217167942
cg07744114	0.0126	0.0215	0.5581	++	0	0.812	1	0.3674	LOC101926963;PRKAR1B;AC147651.4	7	641413
cg12682432	-0.019	0.0324	0.5581	-+	0	0.16	1	0.6893		5	2587916
cg23379958	0.0142	0.0242	0.5581	++	0	0.01	1	0.9185	NAAA;SDAD1	4	76862912
cg22853641	0.0165	0.0282	0.5581	+-	60.5	2.53	1	0.1117	ASAP1	8	131256328
cg23410343	0.0148	0.0252	0.5581	+-	15.4	1.182	1	0.2769	ZFHX3;RNU7-71P	16	72856353
cg02363711	-0.0137	0.0235	0.5581	-+	82.3	5.663	1	0.01733	TMEM144	4	159141096
cg09126284	0.0104	0.0178	0.5581	++	0	0.024	1	0.8762	SFXN3	10	102795830
cg16438559	-0.0091	0.0156	0.5581	--	0	0.474	1	0.4913		11	81209452
cg27525033	-0.0122	0.0209	0.5581	--	0	0.108	1	0.7424		4	10180984
cg14841796	-0.007	0.012	0.5581	-+	90.2	10.206	1	0.0014	GABBR1	6	29598285
cg14293473	-0.0082	0.014	0.5581	+-	89.9	9.91	1	0.001643	AIF1L	9	133979456
cg14403184	-0.0135	0.023	0.5581	--	0	0.844	1	0.3582		10	135049208
cg18394552	-0.0107	0.0183	0.5581	--	0	0.288	1	0.5916		5	159428643
cg25534756	0.0086	0.0147	0.5581	++	0	0.203	1	0.6521	SH3RF3	2	109859424
cg12364136	-0.0073	0.0125	0.5581	-+	71.2	3.469	1	0.06252	PTPRN2;AC078942.1	7	158331217
cg03915174	0.0103	0.0177	0.5581	-+	68.2	3.149	1	0.07598	TRRAP	7	98551080
cg26483294	-0.0093	0.0158	0.5581	--	0	0.089	1	0.7655	ZMIZ1	10	81042515
cg20370678	0.015	0.0256	0.5581	++	0	0.558	1	0.4549		17	58216297
cg11334763	0.0108	0.0184	0.5581	-+	86.1	7.181	1	0.007367	KCNQ1	11	2495085
cg11109027	0.0148	0.0252	0.5581	++	0	0.011	1	0.9161	LOC148696;C1orf132	1	207991720
cg05608736	0.0167	0.0286	0.5581	++	0	0.086	1	0.7687	MED4	13	48670167
cg11866967	-0.0092	0.0158	0.5581	--	0	0.356	1	0.5506	RP11-472N19.3	14	92730226
cg00172488	0.0104	0.0178	0.5581	+-	10.7	1.12	1	0.2899	TMEM131	2	98381912
cg19268245	-0.0141	0.024	0.5581	-+	0	0.648	1	0.4207	LOC100505478;RP11-402G3.3	9	117434824
cg12279702	0.0099	0.017	0.5581	+-	3.2	1.033	1	0.3093		12	88260422
cg14463395	0.0115	0.0196	0.5581	++	0	0.364	1	0.5465	CASC21;CASC8;RP11-382A18.2;RP11-382A18.1	8	128399636
cg16118803	-0.0193	0.033	0.5581	-+	11.1	1.125	1	0.2888	MOG	6	29629716
cg23916522	-0.0186	0.0317	0.5581	--	0	0.884	1	0.3471	SSPN	12	26283729
cg04174710	-0.0211	0.036	0.5581	--	0	0.477	1	0.4899		6	117993457
cg09653652	0.0163	0.0279	0.5581	++	0	0	1	0.9855	ODZ3	4	183211276
cg05458277	0.0107	0.0182	0.5581	++	52.3	2.096	1	0.1477	RP5-943J3.1	1	90253470
cg08436396	0.054	0.0922	0.5581	+-	0	0.069	1	0.7927	LYPD5	19	44306947
cg21254244	-0.0086	0.0147	0.5581	--	0	0.229	1	0.6321		6	91112310
cg21830914	0.0189	0.0322	0.5581	++	0	0.151	1	0.698	AKAP13	15	85932002
cg05898102	-0.0317	0.0541	0.5581	-+	0	0.342	1	0.5586	PCDHB10	5	140571959
cg18390345	-0.0097	0.0165	0.5581	--	0	0.584	1	0.4448	SLIT1	10	98939912
cg05371331	-0.0073	0.0125	0.5581	-+	0	0.267	1	0.6054		14	105586785
cg23883465	-0.0164	0.028	0.5581	-+	66.3	2.967	1	0.08498	HSPA14;RP11-398C13.4	10	14887097
cg26271775	-0.0166	0.0284	0.5581	-+	0	0.169	1	0.6808	RP11-15B17.1	4	101017130
cg08087447	0.0127	0.0217	0.5581	+-	62	2.631	1	0.1048	DDR2	1	162666782
cg19249179	-0.0137	0.0233	0.5582	-+	0	0.156	1	0.6933	RBM20	10	112431906
cg07326580	-0.0166	0.0284	0.5582	-+	0	0.51	1	0.4749	OPRM1	6	154330262
cg06964912	0.0123	0.0209	0.5582	++	53.3	2.14	1	0.1435		1	1173622
cg02721983	-0.0116	0.0197	0.5582	--	0	0.377	1	0.5391	WNT3	17	44888861
cg04521244	-0.0077	0.0132	0.5582	-+	50.3	2.013	1	0.156	SGCE;PEG10	7	94286431
cg18937119	0.0126	0.0214	0.5582	++	0	0.023	1	0.8792	STC2	5	172756072
cg05300414	-0.0109	0.0185	0.5582	--	0	0.065	1	0.7992	SNORD36A;RPL7A;SNORD36C	9	136217303
cg01050266	-0.0136	0.0232	0.5582	--	0	0.001	1	0.9754		2	239948729
cg02995271	0.022	0.0376	0.5582	+-	0	0.385	1	0.5351	FAM83H;RP11-429J17.6	8	144816322
cg10293925	-0.0176	0.0301	0.5582	--	0	0.088	1	0.7674	AMPH	7	38670985
cg14567963	-0.0262	0.0448	0.5582	-+	70.5	3.395	1	0.06541		13	112815866
cg13534715	0.0123	0.021	0.5582	+-	79.4	4.845	1	0.02773	CACNA1C	12	2749304
cg14979469	0.0143	0.0245	0.5582	+-	63.8	2.762	1	0.09655	SGK3;C8orf44-SGK3	8	67687786
cg05775586	-0.0178	0.0305	0.5582	-+	0	0.887	1	0.3463	MIR873;LINGO2	9	28889354
cg07070039	0.0178	0.0305	0.5582	++	0	0.007	1	0.9323	GRID2IP	7	6576529
cg14844468	0.0233	0.0398	0.5582	++	7.2	1.077	1	0.2993	LOH12CR1	12	12540867
cg04775502	0.0167	0.0286	0.5582	++	35.5	1.55	1	0.2131	C6orf114;GFOD1;GFOD1-AS1;AL583828.1	6	13486339
cg09146183	-0.0125	0.0213	0.5582	--	0	0.387	1	0.534	MAFF	22	38610376
cg07911289	-0.0116	0.0199	0.5582	--	0	0.29	1	0.59		1	93903131
cg06365118	-0.0074	0.0126	0.5582	--	0	0.122	1	0.7274	LOC102724784;ST5;RP11-318C2.1	11	8795728
cg00429683	0.0067	0.0114	0.5582	++	0	0.296	1	0.5862	CCDC40	17	78058778
cg20055965	0.0142	0.0243	0.5582	++	0	0.008	1	0.9269		11	92002443
cg04500146	-0.0162	0.0278	0.5582	--	0	0.309	1	0.5785	C5orf30	5	102608478
cg05152717	-0.0134	0.023	0.5582	--	0	0.951	1	0.3295	SLC30A1	1	211753152
cg21494160	-0.0205	0.0349	0.5582	-+	0	0.117	1	0.7326	PTPRM	18	7987141
cg17900047	-0.0114	0.0194	0.5582	--	0	0	1	0.9873	CTBP1	4	1214930
cg11098622	-0.0207	0.0353	0.5582	--	18.6	1.228	1	0.2678	PAM	5	102205822
cg00146805	0.0125	0.0213	0.5582	++	0	0.035	1	0.8506		7	52339555
cg22948047	-0.0131	0.0224	0.5582	--	0	0.533	1	0.4652	MYL6;RP11-603J24.14;RP11-603J24.18	12	56551804
cg03983913	-0.0114	0.0194	0.5582	-+	0	0.579	1	0.4469	FLAD1	1	154954497
cg06624358	0.0217	0.0371	0.5582	++	5.5	1.058	1	0.3036	SAMD11	1	870810
cg00359599	-0.0137	0.0234	0.5582	--	0	0.308	1	0.5791	ITIH2	10	7770859
cg16475635	0.0131	0.0223	0.5582	++	0	0.01	1	0.919	RIT1	1	155882255
cg24562814	0.0157	0.0267	0.5582	++	0	0.002	1	0.965	DPYSL2	8	26375698
cg01301339	0.0159	0.0271	0.5582	+-	33	1.493	1	0.2218	GNB2L1;CTC-338M12.4	5	180673096
cg24246984	0.0155	0.0265	0.5582	+-	69	3.222	1	0.07264	IGF2R	6	160517316
cg10225362	0.0105	0.018	0.5582	+-	60.1	2.505	1	0.1135		20	44743722
cg02664515	0.0139	0.0237	0.5582	+-	0	0.935	1	0.3336	DMXL2	15	51850888
cg23480021	-0.0245	0.0418	0.5582	--	0	0.666	1	0.4143	ZNF385D	3	22412746
cg03590780	-0.0193	0.033	0.5582	--	0	0.021	1	0.8849	OR8J3	11	55905869
cg19155471	0.0106	0.0181	0.5582	+-	0	0.831	1	0.362	OFCC1	6	10172059
cg12445832	-0.0125	0.0213	0.5582	--	0	0.21	1	0.6467		1	834295
cg27066638	-0.0186	0.0318	0.5582	-+	0	0.895	1	0.3442	GMIP	19	19754454
cg04011206	0.0129	0.022	0.5582	++	0	0.161	1	0.6882	ZNF516	18	74204120
cg08197569	0.0146	0.0249	0.5582	+-	54.9	2.216	1	0.1366		19	56040376
cg17043444	-0.0158	0.027	0.5582	--	0	0	1	0.99		1	20505852
cg12242088	-0.0104	0.0177	0.5582	-+	0	0.918	1	0.3381	RP11-909N17.2	8	144493754
cg27485829	0.0173	0.0295	0.5582	-+	65.3	2.879	1	0.08974		11	20175062
cg07956992	-0.0081	0.0139	0.5582	-+	0	0.263	1	0.6082	TP53BP2	1	223991909
cg00266002	0.0268	0.0458	0.5582	++	0	0.441	1	0.5068	AC010729.3	2	5952475
cg20630344	-0.0142	0.0242	0.5582	-+	0	0.428	1	0.513	LINC01227;RP11-18F14.1	16	80604078
cg26559974	-0.0127	0.0217	0.5582	--	0	0.54	1	0.4622	GDNF	5	37835506
cg25117017	0.0148	0.0253	0.5582	+-	0	0.064	1	0.7998	LINC01179;RP11-340B18.1	4	166605772
cg00913495	0.0077	0.0132	0.5582	++	0	0.84	1	0.3595		19	38791472
cg26495598	0.0173	0.0295	0.5582	++	0	0.001	1	0.9799	POLR2K	8	101162258
cg03253616	0.0191	0.0325	0.5582	++	0	0.043	1	0.8356		15	71372288
cg09705459	-0.0134	0.0229	0.5582	--	0	0.53	1	0.4667	CCDC122	13	44404502
cg27213872	0.0142	0.0243	0.5582	++	0	0.3	1	0.5837		2	206667827
cg01439638	0.016	0.0273	0.5582	++	0	0.002	1	0.9615	COBL	7	51261209
cg05496279	-0.0161	0.0275	0.5582	--	0	0.092	1	0.7619	ATG10	5	81555539
cg21181149	0.0101	0.0173	0.5582	+-	0	0.632	1	0.4267	ANO1;RP11-805J14.3	11	69977187
cg05328482	0.0132	0.0225	0.5582	-+	75.3	4.054	1	0.04407	EBAG9	8	110552207
cg02222678	0.0127	0.0218	0.5582	++	0	0.003	1	0.9543	RP3-518E13.2	1	175283592
cg00373901	-0.0117	0.02	0.5582	--	0	0.24	1	0.6239		8	128766740
cg20969965	0.0131	0.0224	0.5582	+-	34.1	1.517	1	0.2181		17	30240989
cg21171130	-0.017	0.0291	0.5582	--	0	0.364	1	0.5461	FAM158A	14	24610583
cg19968849	0.0141	0.0242	0.5582	++	0	0.569	1	0.4508	CDKAL1	6	21180642
cg04251363	-0.017	0.029	0.5582	--	0	0.02	1	0.8867	ST3GAL6;ST3GAL6-AS1	3	98452218
cg03620964	-0.015	0.0257	0.5582	-+	0	0.347	1	0.5556	RP11-150D5.2	16	76268785
cg07483066	0.0228	0.039	0.5582	++	0	0.806	1	0.3693	LOC101927768;RP3-399L15.3;HS3ST5	6	114602889
cg17435103	0.012	0.0204	0.5583	++	0	0.2	1	0.6548		12	43256071
cg04107707	0.0131	0.0224	0.5583	+-	0	0.103	1	0.7483	PSMB6	17	4701693
cg19057348	0.0111	0.0189	0.5583	++	0	0.159	1	0.6897	DNAJC6	1	65730091
cg27108086	-0.0125	0.0213	0.5583	-+	71.8	3.546	1	0.05971		8	128524471
cg05122299	0.0114	0.0195	0.5583	-+	0	0.884	1	0.347		16	10693569
cg06621686	-0.0126	0.0215	0.5583	--	0	0.073	1	0.7872	PAWR	12	80009428
cg05676510	0.0126	0.0215	0.5583	++	0	0	1	0.9972	SNTG2	2	1311570
cg06144591	0.0186	0.0317	0.5583	++	0	0.561	1	0.454	NCALD	8	102993021
cg09414137	0.0146	0.025	0.5583	++	0	0.44	1	0.5072	JUN	1	59247592
cg00065942	-0.0114	0.0195	0.5583	--	0	0.594	1	0.4408	DOC2GP	11	67381310
cg05028202	-0.0146	0.025	0.5583	+-	68.8	3.209	1	0.07324		15	94663375
cg03200786	0.0092	0.0158	0.5583	+-	0	0.34	1	0.5598	RNF4	4	2483916
cg09640528	0.0132	0.0226	0.5583	+-	0	0.351	1	0.5537	IL12RB1	19	18205234
cg10220544	0.0141	0.0241	0.5583	++	0	0.025	1	0.8752	FGGY	1	60171660
cg06958537	0.0138	0.0236	0.5583	+-	0	0.523	1	0.4698	ETS2;TMPRSS3	21	40176950
cg04469308	-0.0121	0.0207	0.5583	--	0	0.001	1	0.9807	ALB	4	74285172
cg01398017	0.0125	0.0214	0.5583	++	0	0.008	1	0.9282	C15orf59	15	74036483
cg25884651	-0.0128	0.0218	0.5583	+-	72.7	3.658	1	0.05579	DDX60L	4	169396337
cg05730789	-0.0092	0.0157	0.5583	+-	77.1	4.368	1	0.03662		7	17193341
cg13122813	0.0106	0.0181	0.5583	++	0	0.365	1	0.5459	PPFIA4	1	203033137
cg26514492	-0.0108	0.0185	0.5583	+-	80.7	5.174	1	0.02292	GPR132	14	105531893
cg06704804	0.0119	0.0203	0.5583	-+	52.2	2.093	1	0.148		2	6798220
cg21509369	0.0169	0.0289	0.5583	-+	76.4	4.237	1	0.03956		6	132086979
cg19159082	-0.0141	0.0241	0.5583	--	0	0.658	1	0.4173		4	164370193
cg08341240	0.0166	0.0283	0.5583	++	0	0.06	1	0.8063	LUZP6;MTPN;U6	7	135644129
cg09859491	-0.0104	0.0178	0.5583	--	0	0.003	1	0.9554	TMEM52	1	1851542
cg20073050	0.0168	0.0287	0.5583	++	0	0.285	1	0.5935	PPA2	4	106395643
cg01579458	0.011	0.0188	0.5583	++	0	0.573	1	0.4491	CCDC91	12	28651427
cg26389871	-0.0142	0.0242	0.5583	--	0	0.122	1	0.7267	FLNC	7	128482976
cg02407203	0.012	0.0205	0.5583	+-	33.7	1.509	1	0.2194	C15orf57	15	40855196
cg02630888	-0.0115	0.0196	0.5583	--	0	0.651	1	0.4199	FBXL5	4	15657820
cg16446543	-0.0127	0.0217	0.5583	-+	74.4	3.901	1	0.04825		2	173258744
cg12052265	-0.0182	0.0311	0.5583	-+	0	0.953	1	0.3289	PDGFD	11	104034058
cg10334916	-0.0185	0.0316	0.5583	--	0	0.02	1	0.8865	RNPEPL1;ANKMY1	2	241508098
cg24757159	-0.0186	0.0318	0.5583	+-	80.3	5.072	1	0.02431	MIR548G	3	99345675
cg20288655	-0.0173	0.0295	0.5583	+-	80.9	5.245	1	0.02201	RAP1GAP	1	21985693
cg05677280	-0.0153	0.0262	0.5583	-+	0	0.092	1	0.7618		2	137063006
cg14630744	-0.018	0.0307	0.5583	-+	78.1	4.567	1	0.0326	CCDC39;CCDC39-AS1	3	180408307
cg05083128	0.0112	0.0191	0.5583	++	0	0.032	1	0.8585	WDR1	4	10077759
cg10091792	-0.0325	0.0556	0.5583	-+	20.1	1.252	1	0.2632		1	2844356
cg13659928	-0.0149	0.0254	0.5583	--	0	0.306	1	0.5801	C1QTNF1	17	77041687
cg02850657	-0.0133	0.0227	0.5583	--	0	0	1	0.9853		20	60956286
cg20216961	0.017	0.029	0.5583	++	0	0.264	1	0.6077	PACSIN2	22	43355938
cg14733720	-0.024	0.0409	0.5583	-+	0	0.15	1	0.6986	LYPD5	19	44325004
cg01492667	0.0159	0.0271	0.5583	++	0	0.509	1	0.4755	ENTPD3-AS1	3	40479732
cg07320357	-0.0057	0.0097	0.5583	--	0	0.107	1	0.7437	STAT6	12	57493076
cg10318443	-0.0139	0.0238	0.5583	--	0	0.671	1	0.4126	GLOD4;RNMTL1	17	685449
cg04176072	0.0096	0.0163	0.5583	+-	0	0.66	1	0.4165	RFX4;LOC100287944	12	106976508
cg07131540	-0.0096	0.0164	0.5583	+-	64.8	2.84	1	0.09193	SOLH	16	587568
cg05295233	-0.0108	0.0184	0.5583	-+	0	0.118	1	0.731	ZFR2;MIR1268A	19	3851244
cg11555734	-0.0115	0.0196	0.5583	--	0	0.274	1	0.6006	ALKBH2	12	109530872
cg10592759	-0.0086	0.0147	0.5583	-+	0	0.655	1	0.4182	MMP17	12	132322585
cg00093851	0.0176	0.0301	0.5583	++	0	0.011	1	0.9162	NDUFA5	7	123195258
cg22869755	-0.0095	0.0162	0.5583	-+	0	0.31	1	0.5776	FNTB;CHURC1-FNTB	14	65469716
cg13703859	-0.0128	0.022	0.5583	-+	51.7	2.071	1	0.1501	ROR2	9	94486741
cg04782241	0.0108	0.0184	0.5583	++	0	0.004	1	0.9498	DYSF	2	71803272
cg02982740	-0.0102	0.0174	0.5583	--	0	0.249	1	0.6179	WDR66	12	122429384
cg04451839	-0.0166	0.0284	0.5583	-+	68.6	3.182	1	0.07444		16	54311855
cg26165129	-0.0222	0.0379	0.5583	--	0	0.113	1	0.7367	RP11-353P15.1	14	84380074
cg07641452	0.015	0.0256	0.5583	++	12.7	1.146	1	0.2844	BLZF1;NME7	1	169336177
cg01095848	0.0075	0.0128	0.5583	+-	50.5	2.019	1	0.1554	ERGIC3	20	34143403
cg05867620	0.01	0.017	0.5583	++	0	0.045	1	0.8326	CTB-11I22.2;CTB-11I22.1	5	158654655
cg22739946	0.0122	0.0208	0.5583	+-	1.6	1.016	1	0.3134	LCMT1-AS2;LCMT1;RP11-266L9.2	16	25157951
cg12845952	0.017	0.0291	0.5583	+-	0	0.224	1	0.636	ZBBX	3	167098119
cg21008145	0.0091	0.0155	0.5583	++	0	0.021	1	0.8837		8	49090318
cg00958215	0.0127	0.0217	0.5583	+-	0	0.219	1	0.6399	RFWD2;RP11-195C7.1	1	176176519
cg03528784	0.0141	0.024	0.5583	++	0	0.069	1	0.7926	SLC17A5	6	74363598
cg18231614	-0.0132	0.0225	0.5583	--	0	0.335	1	0.5628	TMPRSS5	11	113558886
cg15509013	0.0162	0.0276	0.5583	+-	65.2	2.87	1	0.09026	FAM134B	5	16489266
cg00775614	0.0137	0.0234	0.5583	++	0	0.065	1	0.7986	LOC101929095;RP11-665G4.1	4	15109255
cg26156382	-0.0192	0.0327	0.5583	--	0	0.183	1	0.6689	PRSS35	6	84222308
cg02239777	0.0143	0.0244	0.5583	++	0	0.001	1	0.9781	LDB3	10	88477324
cg08613961	0.0153	0.0261	0.5583	++	0	0.05	1	0.8233	KCNE4	2	223922045
cg24652049	-0.0163	0.0279	0.5583	-+	0	0.229	1	0.6324		2	68666791
cg02055720	-0.0108	0.0184	0.5583	-+	0	0.219	1	0.6395	DLEU1	13	50996431
cg15019495	0.0107	0.0183	0.5583	+-	0	0.2	1	0.6548		10	61341921
cg24550865	-0.0139	0.0238	0.5583	+-	67.3	3.063	1	0.08011	CLDN1;CLDN16	3	190040375
cg06751221	-0.0144	0.0245	0.5583	+-	79.9	4.972	1	0.02576	ACE	17	61554929
cg17670868	0.0136	0.0233	0.5583	+-	0	0.383	1	0.5358	ZNF165	6	28046448
cg01673856	-0.0065	0.0111	0.5583	--	0	0.001	1	0.9723	TCF7L2	10	114847319
cg02598797	-0.0173	0.0296	0.5583	--	0	0.368	1	0.5441	HJURP	2	234750116
cg12258824	0.0223	0.0382	0.5583	+-	41.4	1.705	1	0.1916	AP2S1	19	47354548
cg02423080	-0.0073	0.0124	0.5583	-+	1.2	1.013	1	0.3143	HMGXB3	5	149423471
cg01045957	-0.0117	0.02	0.5584	-+	74	3.849	1	0.04977		13	106637444
cg01181009	-0.013	0.0222	0.5584	--	0	0.505	1	0.4771	C3orf14;RP11-204J18.3	3	62305213
cg00203160	0.0091	0.0155	0.5584	-+	58.6	2.415	1	0.1202	KCNJ14	19	48968685
cg10366618	0.0127	0.0217	0.5584	+-	10.8	1.121	1	0.2896		10	88409000
cg00004421	-0.0166	0.0284	0.5584	--	0	0.035	1	0.8511	EIF4A1;SENP3	17	7475079
cg01359469	-0.0116	0.0198	0.5584	+-	54.2	2.182	1	0.1396	TRIP4	15	64679265
cg22363783	0.0108	0.0185	0.5584	-+	42.1	1.727	1	0.1888	EPHA7	6	94129243
cg04878159	-0.0136	0.0232	0.5584	-+	0	0.986	1	0.3208	SMCR2	17	17580647
cg05850752	-0.0098	0.0167	0.5584	-+	5.9	1.063	1	0.3026	LSP1	11	1890542
cg24174145	0.0114	0.0196	0.5584	+-	0	0.12	1	0.7295	KRT80	12	52585892
cg12892004	0.0214	0.0366	0.5584	++	0	0.013	1	0.9106	RFX6	6	117198278
cg01074896	0.0158	0.027	0.5584	++	0	0.48	1	0.4885	LPHN2	1	81960001
cg04763554	0.0162	0.0277	0.5584	++	0	0.779	1	0.3776	MIR137HG	1	98511258
cg13658093	-0.0122	0.0208	0.5584	-+	46.2	1.86	1	0.1726	RAI1	17	17697464
cg01716527	-0.0203	0.0347	0.5584	--	0	0.041	1	0.8396		3	170072769
cg12028028	0.0201	0.0343	0.5584	++	0	0.163	1	0.6864	INO80E;HIRIP3	16	30007417
cg00435723	-0.0142	0.0243	0.5584	-+	35	1.539	1	0.2148	CDH15	16	89245659
cg25001190	0.0154	0.0263	0.5584	++	0	0.589	1	0.4429	NFIA	1	61668835
ch.15.415873F	-0.0178	0.0304	0.5584	-+	0	0.749	1	0.3867	INO80	15	41279195
cg04693221	0.0132	0.0226	0.5584	+-	49.5	1.982	1	0.1592		14	106278768
cg27630578	-0.0051	0.0086	0.5584	-+	47.9	1.918	1	0.166	RAD9B;VPS29	12	110939339
cg02815249	0.0103	0.0176	0.5584	+-	0	0.269	1	0.6041	GTF2H4;VARS2	6	30877746
cg04011795	-0.0148	0.0252	0.5584	--	0	0.053	1	0.8174	ELMO1	7	37157001
cg14312590	0.0133	0.0227	0.5584	+-	0	0.251	1	0.6161	POLE	12	133218900
cg07903371	-0.0099	0.017	0.5584	-+	0	0.509	1	0.4754		18	77300514
cg16652817	-0.0259	0.0443	0.5584	--	0	0.19	1	0.663		7	54956598
cg03265014	0.0106	0.0181	0.5584	+-	0	0.511	1	0.4748	MTRR	5	7897340
cg13667150	-0.0132	0.0225	0.5584	--	0	0.002	1	0.9691	C9orf98;AK8	9	135608341
cg02343988	-0.0077	0.0131	0.5584	+-	23.6	1.31	1	0.2525	RP11-98J9.3;RP11-98J9.2	11	13892288
cg17913405	-0.0322	0.0549	0.5584	--	0	0.119	1	0.7296		17	25290204
cg04794128	-0.0164	0.0281	0.5584	-+	0	0.129	1	0.7196		11	45787014
cg03843023	0.0163	0.0278	0.5584	+-	80.3	5.079	1	0.02422	MIR1273H	4	39377444
cg19674797	0.0087	0.0148	0.5584	++	0	0.777	1	0.378	LAMA5	20	60886077
cg09509462	0.0189	0.0322	0.5584	++	32.1	1.473	1	0.2249	ZYG11B	1	53207187
cg25083962	-0.0083	0.0141	0.5584	-+	84.4	6.421	1	0.01128	SH3RF2	5	145407561
cg04983761	0.0092	0.0156	0.5584	++	0	0.1	1	0.7521		14	104548026
cg01547910	0.0161	0.0275	0.5584	++	0	0.012	1	0.911		2	167629889
cg04850472	0.0108	0.0185	0.5584	+-	0	0.625	1	0.429	COL20A1	20	61957867
cg11828163	-0.0132	0.0225	0.5584	--	0	0.733	1	0.3919	FBXL18	7	5531009
cg26619561	0.0092	0.0158	0.5584	++	0	0.007	1	0.9323		6	29445999
cg18458993	0.0187	0.0319	0.5584	++	0	0	1	0.9917	ARG2	14	68086576
cg21281009	0.0304	0.0519	0.5584	-+	71	3.445	1	0.06345	ANKRD30B	18	14748298
cg13831540	-0.0126	0.0215	0.5584	-+	63.2	2.716	1	0.09936	MESTIT1;MEST	7	130128420
cg22476027	-0.0155	0.0266	0.5584	--	0	0.25	1	0.6169	NR2E1	6	108492642
cg01402914	0.011	0.0189	0.5584	+-	72.7	3.664	1	0.05561	CACNA1C	12	2404889
cg08805206	0.0156	0.0267	0.5584	++	0	0.023	1	0.8802	AATF	17	35336291
cg14459860	-0.015	0.0257	0.5584	--	0	0.262	1	0.6089	TOP1	20	39687374
cg15031989	-0.0139	0.0237	0.5584	--	0	0	1	0.9897	RGS17	6	153379631
cg05199346	0.0084	0.0144	0.5584	++	0	0.093	1	0.7601	TNFRSF1A	12	6444138
cg04851639	-0.0169	0.0289	0.5584	--	0	0	1	0.9951	CTD-3212A4.1	8	1020857
cg21843272	0.0198	0.0338	0.5584	++	0	0.043	1	0.8365	VDR	12	48235729
cg19817126	-0.0133	0.0227	0.5584	-+	5.1	1.054	1	0.3046	LOC100188947	10	93357526
cg10496560	-0.0208	0.0355	0.5584	--	0	0.231	1	0.6311	DHX16	6	30640525
cg00605033	-0.0152	0.026	0.5584	-+	0	0.692	1	0.4054		10	5597061
cg24516261	-0.0085	0.0145	0.5584	-+	0	0.361	1	0.5478	CAPN13	2	30960323
cg26011136	-0.0127	0.0217	0.5584	--	0	0.363	1	0.5471		8	128658466
cg12312176	0.0152	0.0259	0.5584	+-	0	0.781	1	0.3769		18	74327414
cg18945372	-0.0121	0.0206	0.5584	--	0	0.003	1	0.9566		17	36815330
cg01195910	0.0072	0.0123	0.5584	-+	15.7	1.186	1	0.2762	RASGEF1A	10	43701941
cg24558132	-0.0203	0.0347	0.5584	-+	76.6	4.271	1	0.03877	PSMG1;TMPRSS3	21	40555414
cg15523543	0.0129	0.022	0.5584	++	4.6	1.048	1	0.306		2	192503429
cg25598203	-0.0152	0.0259	0.5584	--	0	0.002	1	0.961	PRKG1	10	53870395
cg03820608	0.0107	0.0184	0.5584	+-	0	0.29	1	0.5901	NTM	11	131547319
cg07175945	0.0177	0.0302	0.5584	+-	0	0.682	1	0.4088	ZFR	5	32444062
cg13287885	0.009	0.0155	0.5584	++	0	0.027	1	0.8685	IGF1R	15	99358665
cg27627210	0.0122	0.0208	0.5585	++	0	0.025	1	0.874	SLIT3	5	168698042
cg09324359	0.0125	0.0214	0.5585	++	0	0.039	1	0.8438	BAIAP2	17	79019466
cg16256322	0.0165	0.0282	0.5585	+-	18.2	1.223	1	0.2688		7	65424609
cg03054050	0.0115	0.0197	0.5585	-+	84.5	6.457	1	0.01105	ZDHHC14	6	157963702
cg18440127	0.0155	0.0265	0.5585	++	0	0.024	1	0.8775	PRDM4	12	108155221
cg07323399	0.0098	0.0168	0.5585	+-	0	0.15	1	0.6983	SOD3	4	24800823
cg01777228	-0.0165	0.0282	0.5585	-+	55.8	2.264	1	0.1324	HAP1	17	39890494
cg07690824	-0.0094	0.0161	0.5585	--	0	0.464	1	0.4957	SLC12A4	16	67985417
cg07284273	0.0296	0.0506	0.5585	++	0	0.031	1	0.8602	MXRA8	1	1290212
cg16944538	0.012	0.0205	0.5585	+-	53.9	2.169	1	0.1408	ADGRF1;GPR110	6	46998208
cg06597895	0.017	0.029	0.5585	++	0	0.227	1	0.6337	TGM4	3	44935097
cg13956924	-0.0088	0.0151	0.5585	--	0	0.426	1	0.514		11	126222227
cg00429477	0.0117	0.02	0.5585	+-	75.7	4.111	1	0.04262	ZNF384	12	6798907
cg01502656	0.0152	0.0259	0.5585	++	0	0.176	1	0.6752	CHRM3	1	240045602
cg20794273	0.0096	0.0164	0.5585	+-	51.3	2.053	1	0.1519	SH2D5;RP5-930J4.2	1	21059215
cg21901395	-0.0087	0.0149	0.5585	--	0	0.03	1	0.8618		17	46604235
cg19568997	-0.0214	0.0366	0.5585	-+	87.9	8.286	1	0.003996	PARD3	10	34455451
cg13442238	0.0072	0.0122	0.5585	++	0	0.017	1	0.8968	TRAPPC9	8	140757835
cg18282806	-0.0141	0.0241	0.5585	-+	31.6	1.462	1	0.2266	LOC643623;RP1-293L8.2;RP11-624M8.1	6	125995305
cg18321460	0.0149	0.0255	0.5585	++	0	0.435	1	0.5095	INIP;C9orf80	9	115481294
cg09094964	-0.0154	0.0264	0.5585	--	0	0.018	1	0.8932	RP5-1096D14.2	12	2046045
cg17261712	0.0077	0.0131	0.5585	++	0	0.021	1	0.8859	SNCB	5	176049061
cg11153596	0.0179	0.0306	0.5585	++	0	0.941	1	0.3319	MAPRE3;AC013472.4;AC013472.3	2	27210232
cg17114192	-0.0145	0.0248	0.5585	--	0	0.022	1	0.8831		19	2061553
cg17439023	-0.0182	0.0311	0.5585	--	0	0.014	1	0.9065	SFRS8;SFSWAP	12	132195732
cg06467587	0.0128	0.0219	0.5585	+-	13.7	1.159	1	0.2816	MYH11;NDE1	16	15808736
cg07443434	0.0166	0.0284	0.5585	+-	0	0.204	1	0.6514	TMEM130	7	98449156
cg21548005	-0.0168	0.0286	0.5585	--	0	0.563	1	0.4532	B4GALNT1	12	58027101
cg00558224	0.0143	0.0245	0.5585	+-	0	0.379	1	0.538		5	177591100
cg03983540	0.0099	0.017	0.5585	++	0	0.05	1	0.8239	ZNF341	20	32366491
cg12061357	-0.0186	0.0318	0.5585	--	0	0.153	1	0.6954	C21orf29;TSPEAR	21	46131601
cg07099915	-0.0187	0.032	0.5585	-+	0	0.599	1	0.439	TRPC3	4	122870599
cg09143929	0.0162	0.0277	0.5585	+-	34.8	1.534	1	0.2156	DDIT4L;LOC101929353;RP11-588P8.1;RP11-15B17.1	4	101110423
cg13868403	-0.0085	0.0145	0.5585	-+	58.6	2.417	1	0.12	GCK	7	44202123
cg13852218	0.0135	0.0231	0.5585	+-	0	0.556	1	0.4558	DLG2;CTD-2537O9.1	11	84431850
cg05222441	0.0125	0.0214	0.5585	++	0	0.055	1	0.8141	SLC6A9	1	44484879
cg12233208	-0.0173	0.0296	0.5585	-+	16.5	1.198	1	0.2738	BBC3	19	47729796
cg25991066	-0.0096	0.0164	0.5585	--	0	0.033	1	0.8566		8	25968712
cg02018089	0.0109	0.0186	0.5585	+-	25.6	1.344	1	0.2463	ALKBH1;C14orf156;SLIRP	14	78174742
cg25821995	-0.0175	0.0298	0.5585	+-	66.3	2.964	1	0.08513	GPC1	2	241385294
cg00402381	-0.0134	0.0228	0.5585	--	0	0.05	1	0.8229		19	42416271
cg08348831	-0.0196	0.0335	0.5585	-+	0	0.072	1	0.7888	GOT2;RP11-410D17.2	16	58767863
cg21315873	0.0147	0.0252	0.5585	++	0	0.327	1	0.5676	WDR69	2	228740506
cg27055682	0.0144	0.0247	0.5585	++	0	0.891	1	0.3453	DLG2;RP11-160H12.2	11	83394395
cg16667721	0.0089	0.0152	0.5585	++	0	0.014	1	0.9069		1	94747100
cg07926025	-0.0177	0.0302	0.5585	-+	0	0.345	1	0.5571	CER1	9	14722864
cg03554199	0.0136	0.0233	0.5585	++	0	0.099	1	0.7527		14	96855102
cg07385949	0.0153	0.0261	0.5585	++	0	0.117	1	0.7323		13	43577422
cg11950212	0.0099	0.0169	0.5585	+-	66.4	2.978	1	0.08439		5	74898133
cg08319793	0.0096	0.0164	0.5585	+-	12.7	1.146	1	0.2845	SLC26A11	17	78199189
cg01810632	-0.019	0.0324	0.5585	--	0	0.174	1	0.6768	KDM2A	11	66974300
cg08123903	0.0106	0.0182	0.5585	++	0	0.396	1	0.529	RASA3	13	114792210
cg05067973	-0.009	0.0153	0.5585	-+	0	0.615	1	0.4328	TRIB3	20	360745
cg05324944	0.0119	0.0203	0.5585	-+	24	1.316	1	0.2514	ARHGAP26	5	142149778
cg25335944	0.0149	0.0254	0.5585	++	0	0.508	1	0.476	SH3BP2	4	2819716
cg08141806	-0.0166	0.0284	0.5585	-+	72	3.572	1	0.05875	FBXO21	12	117628520
cg01534887	0.009	0.0154	0.5585	++	0	0.643	1	0.4227	C10orf55	10	75683646
cg08132116	-0.0143	0.0244	0.5585	-+	66.3	2.965	1	0.08506	NICN1	3	49463700
cg08285678	-0.0152	0.0259	0.5585	--	0	0.21	1	0.6468		1	97062058
cg11942548	0.0145	0.0248	0.5585	-+	64.2	2.796	1	0.09449	FGF9	13	22248814
cg06159057	-0.0156	0.0266	0.5585	-+	0	0.302	1	0.5828	PCSK4	19	1484118
cg19362874	0.0218	0.0372	0.5585	++	0	0.06	1	0.8065	RP1-40E16.3	6	3053558
cg11147886	-0.0138	0.0236	0.5585	--	0	0.261	1	0.6095	NFAT5	16	69598170
cg18159740	-0.0107	0.0183	0.5585	--	0	0.144	1	0.7046	KATNAL1	13	30881703
cg20846598	0.0124	0.0212	0.5585	++	0	0.546	1	0.46	ETV2	19	36132899
cg26366480	0.0174	0.0297	0.5585	+-	0	0.09	1	0.7641	KAZALD1	10	102820327
cg25080924	-0.0097	0.0166	0.5585	-+	0	0.271	1	0.6026		4	176339367
cg11908969	-0.0227	0.0388	0.5585	-+	43.8	1.778	1	0.1824	SLC35F4	14	58300429
cg16005301	0.0098	0.0168	0.5585	++	0	0.675	1	0.4114	TMEM262;AP003068.6;C11orf2	11	64857147
cg17754915	0.0164	0.028	0.5586	+-	52.8	2.119	1	0.1454	BCAS3	17	59251655
cg21413325	0.0116	0.0198	0.5586	++	0	0.002	1	0.9633	RYR3;RP11-489D6.2	15	33602758
cg00760847	-0.0197	0.0337	0.5586	--	5.4	1.057	1	0.304	MYL12B	18	3262519
cg21172319	-0.0095	0.0162	0.5586	--	59.6	2.475	1	0.1157	NAT1	8	18067770
cg15109151	0.0132	0.0226	0.5586	++	0	0.11	1	0.74	ACTN2	1	236848710
cg08477714	0.0104	0.0177	0.5586	+-	2.1	1.021	1	0.3122		17	41671170
cg14808684	-0.0148	0.0253	0.5586	-+	0	0.699	1	0.403	DIS3	13	73352456
cg00018181	-0.0143	0.0244	0.5586	--	0	0.478	1	0.4894	SH2B2	7	101931734
cg00122254	0.0126	0.0215	0.5586	+-	49.1	1.963	1	0.1612	LRRC41;UQCRH	1	46769320
cg21730797	0.0077	0.0132	0.5586	-+	6.8	1.072	1	0.3004	STXBP5-AS1;RP11-497D6.4	6	147380311
cg08890084	0.0197	0.0338	0.5586	-+	55.8	2.263	1	0.1325	FAF1;CDKN2C	1	51425800
cg04736260	0.0125	0.0213	0.5586	+-	0	0.207	1	0.6489	SELV	19	40005836
cg02776464	0.0115	0.0197	0.5586	+-	0	0.789	1	0.3745	RP4-735C1.6	1	110409091
cg22662788	-0.0126	0.0215	0.5586	-+	0	0.691	1	0.4057	PNPLA6	19	7599724
cg03681094	-0.0306	0.0522	0.5586	--	0	0.277	1	0.5986	RAP2B;RP11-529G21.2	3	152879564
cg12339785	0.0194	0.0331	0.5586	+-	0	0.307	1	0.5798	SPRED2;AC012370.2	2	65601130
cg24678319	0.0168	0.0288	0.5586	+-	0	0.486	1	0.4855	PRR5;PRR5-ARHGAP8;ARHGAP8	22	45097946
cg12298905	0.0177	0.0303	0.5586	++	0	0.001	1	0.9764	PROX1	1	214162308
cg19253333	0.0087	0.0149	0.5586	++	0	0.342	1	0.5585	RP11-84D1.2	1	25295652
cg15696462	0.016	0.0274	0.5586	++	0	0.293	1	0.5883		5	162995646
cg27448672	0.0087	0.0149	0.5586	+-	0	0.137	1	0.7113	RP11-379F4.4;MFSD1	3	158466507
cg11224783	0.0133	0.0227	0.5586	-+	0	0.791	1	0.3739	CTD-2207O23.3	19	7456252
cg05489957	-0.0175	0.03	0.5586	--	0	0.846	1	0.3576	TRIM26	6	30177295
cg10937131	-0.0147	0.0252	0.5586	-+	0	0.206	1	0.6497	MSRA	8	10192199
cg00261781	0.0202	0.0346	0.5586	+-	75.1	4.015	1	0.04509	MATN3	2	20212517
cg11483732	0.013	0.0222	0.5586	-+	55.4	2.242	1	0.1343	KCNIP1	5	169906675
cg13450196	0.0134	0.0228	0.5586	++	0	0.016	1	0.9004		2	127265357
cg04809597	0.0129	0.0221	0.5586	++	0	0.025	1	0.8745	SMAD3	15	67357361
cg14347463	0.0173	0.0295	0.5586	++	0	0.329	1	0.5664		8	129886819
cg00053010	-0.0173	0.0296	0.5586	-+	0	0.105	1	0.7456		17	46089788
cg00163018	0.0184	0.0314	0.5586	++	0	0	1	0.9959	RYR2	1	237413813
cg17513708	-0.0166	0.0284	0.5586	--	0	0.467	1	0.4944	OR2G3;RP11-978I15.10	1	247768036
cg05552956	0.0105	0.018	0.5586	++	0	0.046	1	0.83	KIAA1324	1	109709715
cg04154747	-0.0169	0.0289	0.5586	--	0	0.057	1	0.8115		8	40053675
cg17660245	-0.0096	0.0164	0.5586	--	0	0.292	1	0.5892	NUMBL	19	41190252
cg08388238	-0.0111	0.0189	0.5586	--	0	0.497	1	0.4809		17	72047484
cg02164153	-0.0215	0.0367	0.5586	--	0	0.791	1	0.3738	NEURL1B	5	172068145
cg12475287	0.009	0.0154	0.5586	-+	1.3	1.014	1	0.3141	PACSIN2	22	43282006
cg20506745	-0.0138	0.0235	0.5586	+-	33.6	1.505	1	0.2199		2	2581285
cg10941635	0.0188	0.0321	0.5586	++	0	0.135	1	0.7135	SLC6A12	12	308722
cg04407248	0.0091	0.0155	0.5586	++	0	0.621	1	0.4309	PRSS8	16	31148196
cg04007989	-0.0167	0.0285	0.5586	-+	0	0.381	1	0.537	ITSN2;SCARNA21	2	24496942
cg05869503	-0.0199	0.034	0.5586	--	0	0.003	1	0.9586	TEPP	16	58018972
cg20282158	-0.0116	0.0198	0.5586	-+	0	0.734	1	0.3916	C8orf48;RP11-145O15.3	8	13425120
cg12664915	-0.0088	0.015	0.5586	--	0	0.319	1	0.5724		1	25338807
cg18712514	0.0146	0.025	0.5586	++	0	0.103	1	0.7487	PTP4A2	1	32389645
cg06121207	-0.0104	0.0179	0.5586	-+	0	0.97	1	0.3247	NAT15;ZNF597;NAA60;LA16c-306E5.2	16	3494155
cg04146852	-0.0147	0.0252	0.5586	--	38.6	1.629	1	0.2019	LINC00709;LOC101928272;RP4-660B20.1	10	9316450
cg13917578	-0.0102	0.0174	0.5586	-+	0	0.294	1	0.5878	YIPF5	5	143547850
cg16497413	0.0123	0.021	0.5586	-+	28.2	1.393	1	0.2378	MMAB	12	109992779
cg09854184	-0.0095	0.0162	0.5586	-+	45	1.818	1	0.1775	AHRR;PDCD6	5	310135
cg06259570	0.0137	0.0234	0.5586	++	0	0.268	1	0.6044	MMP27	11	102576094
cg13428213	0.0201	0.0344	0.5586	+-	0	0.266	1	0.606	PTCH1	9	98267529
cg20093661	-0.0149	0.0255	0.5586	-+	1.5	1.015	1	0.3136	PNPLA7	9	140437771
cg11248999	-0.0152	0.0261	0.5586	-+	55.1	2.228	1	0.1355	EPHB2	1	23067453
cg10374031	0.0106	0.0181	0.5586	++	0	0.717	1	0.3972	MYADM;AC008440.10;AC008753.6	19	54367683
cg01723826	-0.0087	0.0149	0.5586	+-	59.1	2.446	1	0.1178	RP11-680F20.6	11	125819942
cg16944926	-0.0225	0.0385	0.5586	-+	0	0.854	1	0.3555	BRD2	6	32940976
cg10442759	-0.015	0.0256	0.5586	--	0	0.657	1	0.4176	MSRB3	12	65673274
cg09983140	0.012	0.0206	0.5586	+-	0	0.23	1	0.6318	DIP2C	10	354353
cg02919368	0.0139	0.0238	0.5586	+-	6.1	1.064	1	0.3022	AC093627.9	7	143012
cg05904966	0.029	0.0496	0.5586	+-	0	0.527	1	0.468	C5orf49;MTRR	5	7851031
cg11418783	0.012	0.0204	0.5586	++	0	0.028	1	0.8674	LAD1	1	201369650
cg13827458	-0.0174	0.0297	0.5586	-+	14.5	1.17	1	0.2794	ERO1L	14	53109146
cg03480821	-0.0157	0.0268	0.5586	--	0	0.575	1	0.4484		7	17172614
cg13830353	-0.0183	0.0313	0.5586	--	0	0.102	1	0.7491	ZAK;AC013461.1	2	173966251
cg15247169	-0.0172	0.0294	0.5586	-+	13.3	1.154	1	0.2827		8	47057504
cg06294561	0.0171	0.0293	0.5586	+-	0	0.239	1	0.6248	ZBTB38	3	141161580
cg14236618	-0.0168	0.0287	0.5586	-+	0	0.074	1	0.7853	HS3ST3A1	17	13498361
cg19891001	0.0132	0.0226	0.5586	+-	74.2	3.878	1	0.04894	EVL	14	100438221
cg01883217	-0.0187	0.0319	0.5586	-+	79.7	4.934	1	0.02633	DEF8	16	90015832
cg16719550	0.0098	0.0168	0.5586	+-	36.6	1.578	1	0.209		10	21561570
cg10118717	0.0242	0.0413	0.5586	-+	43	1.754	1	0.1853		2	203439
cg20703790	0.013	0.0222	0.5586	++	0	0.946	1	0.3306		7	154708774
cg07274253	-0.0107	0.0183	0.5586	--	0	0.031	1	0.8595		5	10330984
cg22912610	-0.0133	0.0228	0.5586	+-	82	5.56	1	0.01838	GRIP1	12	67073266
cg16237788	-0.0078	0.0133	0.5586	--	0	0.042	1	0.8371	CCDC157;KIAA1656;MTMR3	22	30769573
cg22185353	0.0174	0.0298	0.5586	++	19.2	1.238	1	0.2659	STX7	6	132797545
cg13473434	0.0158	0.027	0.5587	+-	24.8	1.33	1	0.2487	TOMM40L	1	161196325
cg14883190	-0.0125	0.0213	0.5587	-+	29.2	1.412	1	0.2348	LSM12	17	42146187
cg00064296	0.0139	0.0237	0.5587	+-	0	0.097	1	0.7554	AF121898.3	8	88712003
cg03471894	-0.0154	0.0263	0.5587	-+	0	0.482	1	0.4876	FMO1;Y_RNA	1	171224189
cg12353352	-0.0131	0.0225	0.5587	--	0	0.362	1	0.5474	HBG2;HBE1	11	5294626
cg12481537	0.0087	0.0148	0.5587	++	0	0.662	1	0.4158	FRMD6-AS2;FRMD6	14	52066642
cg11094660	-0.0167	0.0286	0.5587	--	0	0.014	1	0.9065	OR13C3	9	107300012
cg21675832	0.0134	0.023	0.5587	++	0	0.002	1	0.9609	SDHAF4	6	71278205
cg14589358	-0.0177	0.0303	0.5587	--	0	0.005	1	0.9464		2	42291824
cg12499749	0.0209	0.0357	0.5587	++	0	0.392	1	0.5313	WDR18	19	982979
cg09787311	-0.0188	0.0321	0.5587	-+	77.2	4.378	1	0.0364		17	80329175
cg11203041	-0.0135	0.023	0.5587	-+	62.5	2.664	1	0.1027	MGST1	12	16500185
cg26016755	-0.0086	0.0148	0.5587	--	0	0.417	1	0.5184	CCL24	7	75443059
cg21057323	0.0082	0.0141	0.5587	-+	46.4	1.866	1	0.1719	CDC42BPB	14	103412980
cg00706159	0.0186	0.0318	0.5587	++	0	0.001	1	0.9817	IQCA1	2	237416342
cg17376609	0.0236	0.0403	0.5587	++	0	0.572	1	0.4495	SLITRK5	13	88328813
cg23050178	-0.0189	0.0323	0.5587	--	0	0.929	1	0.3351	PSMA6;KIAA0391	14	35761831
cg13931725	-0.0161	0.0275	0.5587	+-	21.1	1.267	1	0.2603		9	133538248
cg26411046	-0.0105	0.0179	0.5587	-+	0	0.319	1	0.5721	FAM107B	10	14610941
cg10825234	-0.0259	0.0442	0.5587	--	0	0.01	1	0.9195		4	1041061
cg23353544	-0.0189	0.0323	0.5587	--	56.6	2.302	1	0.1292		2	158737781
cg14269525	0.0139	0.0238	0.5587	+-	19.4	1.24	1	0.2654		14	98214031
cg05847926	-0.0218	0.0372	0.5587	--	0	0.029	1	0.8655	POU2F1	1	167298035
cg11254100	0.0169	0.0288	0.5587	++	0	0.392	1	0.531	LOC100420587	19	29038110
cg14499540	-0.0116	0.0199	0.5587	-+	0	0.804	1	0.3698	RNU6-28P;TP53BP1	15	43720314
cg08667782	0.0137	0.0235	0.5587	+-	0	0.268	1	0.6043	AC092573.3	2	174212418
cg25577809	0.0152	0.026	0.5587	-+	48.5	1.941	1	0.1636		5	145759373
cg08645980	-0.0137	0.0235	0.5587	--	0	0.003	1	0.9583	LRP2	2	169984729
cg02343103	0.0081	0.0138	0.5587	+-	30.3	1.436	1	0.2308		3	197231484
cg21409550	-0.013	0.0222	0.5587	+-	56.6	2.305	1	0.129	C20orf78	20	18811494
cg00540637	-0.015	0.0257	0.5587	--	0	0.245	1	0.6207	C5orf45	5	179273576
cg26472499	-0.013	0.0222	0.5587	-+	0	0.766	1	0.3816	SNHG6	8	67837950
cg04163176	0.011	0.0188	0.5587	++	0	0.044	1	0.8347		5	1916173
cg23147906	-0.0077	0.0132	0.5587	--	0	0.009	1	0.923	SNORD72;RPL37	5	40832758
cg03669367	-0.0119	0.0203	0.5587	-+	0	0.184	1	0.6677		7	1031588
cg08814228	-0.0099	0.017	0.5587	--	0	0.094	1	0.7587	RP11-720D4.3	11	87430676
cg24011076	-0.0128	0.0219	0.5587	--	0	0.089	1	0.765	PRSS27	16	2768597
cg04635635	-0.0223	0.0381	0.5587	--	0	0.064	1	0.8	TJP1	15	30163726
cg03702180	-0.0096	0.0164	0.5587	--	0	0.025	1	0.8737	Y_RNA;RP11-364L4.3	4	144229431
cg03503778	-0.0144	0.0246	0.5587	-+	0	0.457	1	0.4989	COL11A1	1	103470210
cg26976908	-0.0073	0.0124	0.5587	+-	72.6	3.644	1	0.05627		2	11065167
cg24112381	0.0095	0.0163	0.5587	++	0	0.037	1	0.847	TCTN1	12	111081889
cg12229001	0.0095	0.0163	0.5587	+-	26.3	1.357	1	0.244	PEMT	17	17467098
cg25199108	0.0144	0.0245	0.5587	+-	0	0.133	1	0.7149	C12orf29;C12orf50	12	88428625
cg25893357	0.0252	0.0431	0.5587	-+	41.6	1.711	1	0.1908	CADPS2	7	122526528
cg08823182	0.0105	0.018	0.5587	++	0	0.819	1	0.3656	S100A5	1	153514482
cg09331011	0.0121	0.0206	0.5587	++	0	0	1	0.9949	GNAL	18	11689284
cg24544656	0.0088	0.0151	0.5587	+-	0	0.455	1	0.5	MEGF6	1	3445026
cg19970430	-0.0099	0.0169	0.5587	-+	0	0.507	1	0.4766		7	1637167
cg02082252	0.0142	0.0243	0.5587	+-	75.7	4.123	1	0.04229	EHMT2;C2	6	31866286
cg06259348	0.0122	0.0208	0.5587	++	0	0.133	1	0.7153	SEMA5B	3	122696252
cg16601832	-0.009	0.0154	0.5587	-+	0	0.628	1	0.4282	INTS1	7	1514361
cg10171906	0.013	0.0223	0.5587	++	0	0.216	1	0.6419	TKFC;DDB1;DAK	11	61102030
cg18312429	-0.013	0.0223	0.5587	--	0	0.002	1	0.963	SLC10A2	13	103718930
cg16868346	-0.0153	0.0261	0.5587	+-	79.4	4.843	1	0.02775		2	106651338
cg07186032	0.0211	0.0361	0.5587	+-	0	0.134	1	0.7142	ARHGEF3	3	56950340
cg25435020	0.0112	0.0192	0.5587	++	0	0.118	1	0.731	YWHAZ	8	101942218
cg01419991	-0.0095	0.0162	0.5587	+-	0	0.96	1	0.3272	TRIB1	8	126450465
cg08286012	-0.0145	0.0248	0.5587	-+	71.9	3.562	1	0.0591	C4orf22;FGF5	4	81257041
cg15307783	-0.0071	0.0122	0.5587	+-	17.3	1.209	1	0.2715	ANKRD11;AC137932.5	16	89364129
cg02017450	-0.0179	0.0307	0.5587	+-	65.4	2.893	1	0.08898		10	10631670
cg13284982	-0.0203	0.0348	0.5587	--	0	0.468	1	0.494		20	40293530
cg26526312	0.022	0.0375	0.5587	+-	38.5	1.625	1	0.2023	LINGO1	15	77925673
cg02380641	0.0159	0.0273	0.5587	+-	0	0.382	1	0.5364	LPAR1	9	113642843
cg02090160	-0.0166	0.0283	0.5587	--	0	0.013	1	0.9105		2	172958880
cg27477939	0.0083	0.0142	0.5587	-+	0	0.957	1	0.3281	DNAJC4;RP11-783K16.14	11	63999442
cg11592576	-0.0087	0.0148	0.5587	-+	0	0.467	1	0.4942	CYP8B1;CCBP2;KRBOX1	3	42915467
cg13418935	-0.0192	0.0329	0.5587	+-	66.8	3.016	1	0.08243	ZNF589	3	48282474
cg24937796	-0.0158	0.027	0.5588	-+	0	0.22	1	0.6393	SCRN2	17	45918691
cg20913782	-0.0151	0.0259	0.5588	+-	48.3	1.934	1	0.1644	C1orf212	1	35325533
cg18165591	0.0083	0.0142	0.5588	++	0	0.029	1	0.8637	SDC1	2	20417533
cg00752628	0.0119	0.0203	0.5588	+-	0	0.246	1	0.6202	RSPO3;RP11-73O6.4	6	127441151
cg05178711	0.0112	0.0191	0.5588	++	15.5	1.183	1	0.2767	COQ6;ENTPD5	14	74428069
cg09821461	-0.0107	0.0183	0.5588	-+	0	0.572	1	0.4495	TMEM104	17	72776286
cg06623625	-0.0172	0.0294	0.5588	-+	0	0.217	1	0.6416	SLC7A11	4	139137902
cg05232865	-0.0141	0.0241	0.5588	--	0	0.002	1	0.9674	ANTXR2	4	80885602
cg08426378	-0.0171	0.0293	0.5588	-+	0	0.096	1	0.7561		6	74081870
cg11654333	0.0123	0.0211	0.5588	++	0	0.246	1	0.6202	DCK;MOB1B	4	71859710
cg06991974	-0.0115	0.0196	0.5588	--	0	0.002	1	0.969	FLJ42875;RP1-163G9.1	1	2984218
cg11966070	-0.0103	0.0176	0.5588	--	0	0.074	1	0.7854	RPLP2;PIDD	11	809702
cg24342318	0.019	0.0325	0.5588	++	0	0.02	1	0.8876	OSBPL10	3	32015661
cg21992400	0.0141	0.0241	0.5588	-+	69.1	3.239	1	0.07189	SOX6	11	16170023
cg08357990	-0.0113	0.0193	0.5588	--	0	0.002	1	0.9679	LTBP1	2	33359550
cg24965984	-0.0138	0.0236	0.5588	--	0	0.523	1	0.4697	GPAM	10	113943723
cg11522610	-0.019	0.0325	0.5588	--	0	0.03	1	0.8618	RP5-947P14.1	1	106623429
cg13682223	0.0236	0.0403	0.5588	+-	42.8	1.75	1	0.1859	HYAL3;NAT6	3	50336418
cg02910101	-0.0078	0.0133	0.5588	--	0	0.234	1	0.6289	SCHIP1	3	159602510
cg17536822	-0.0125	0.0213	0.5588	--	0	0.055	1	0.8147	RP11-398A8.3	3	72226488
cg04988265	-0.0194	0.0331	0.5588	-+	82.7	5.788	1	0.01614	NQO2;RP1-90J20.8	6	2994175
cg15582311	-0.0211	0.0361	0.5588	+-	75.6	4.1	1	0.0429	SFPQ	1	35659182
cg06075558	-0.0148	0.0253	0.5588	--	2.6	1.026	1	0.311	ITGB5;ITGB5-AS1	3	124506079
cg23448811	0.0111	0.0191	0.5588	+-	0	0.64	1	0.4238	PRDM16	1	3311656
cg22502171	-0.0196	0.0334	0.5588	--	0	0.262	1	0.6089	GNRH1	8	25281609
cg22867941	-0.0113	0.0193	0.5588	--	0	0.03	1	0.8622	CTBP1	4	1225044
cg01103684	0.0107	0.0182	0.5588	++	65.9	2.936	1	0.08664	LRRFIP2;U6	3	37180511
cg25304659	0.01	0.0171	0.5588	++	0	0.159	1	0.6901	NKAIN3	8	63167829
cg16231873	-0.019	0.0324	0.5588	-+	51	2.042	1	0.153	PSAPL1;SORCS2	4	7432628
cg24853904	-0.0161	0.0276	0.5588	-+	76.1	4.179	1	0.04093	SEMA5A;CTD-2201E9.4	5	9363356
cg05118587	-0.0069	0.0119	0.5588	--	0	0.117	1	0.7318	ETV3L	1	157062170
cg25798024	0.0118	0.0202	0.5588	+-	0	0.727	1	0.3938		10	134304028
cg01527805	0.0144	0.0246	0.5588	+-	70.2	3.356	1	0.06696	SPATA13	13	24850703
cg17482935	-0.0106	0.0181	0.5588	-+	39.6	1.655	1	0.1983		1	12116203
cg18431399	0.0092	0.0158	0.5588	+-	33.1	1.495	1	0.2214		8	117476140
cg26440287	0.0177	0.0303	0.5588	+-	79.6	4.892	1	0.02698	PLEKHA1	10	124171013
cg08458314	0.0092	0.0157	0.5588	+-	31.1	1.451	1	0.2284	AL132709.1	14	101543182
cg21247229	0.0182	0.0311	0.5588	+-	0	0.229	1	0.6322	LOC101927156;AC104820.2	2	182034685
cg05011369	0.0119	0.0203	0.5588	++	25.6	1.344	1	0.2464	DAB2IP	9	124438943
cg08541321	0.0112	0.0192	0.5588	++	0	0.007	1	0.9336		6	156957391
cg23687437	-0.0167	0.0286	0.5588	-+	0	0.663	1	0.4154	HERC1	15	64125745
cg12506260	-0.013	0.0223	0.5588	-+	0	0.977	1	0.3229	MCM6	2	136635360
cg22501899	0.02	0.0342	0.5588	+-	24.6	1.326	1	0.2494	AARSD1;RUNDC1	17	41133082
cg09078503	-0.0179	0.0307	0.5588	--	0	0	1	0.9951		1	71823474
cg07810884	-0.0114	0.0196	0.5588	-+	0	0.133	1	0.7157	TPM4	19	16178099
cg26332258	-0.0169	0.0289	0.5588	-+	0	0.14	1	0.7078		6	29720425
cg23018063	-0.0146	0.025	0.5588	--	0	0.025	1	0.8735	KLK11	19	51531318
cg24515946	0.0167	0.0285	0.5588	-+	68.6	3.186	1	0.07428		6	168838659
cg07911961	0.012	0.0205	0.5588	++	0	0.011	1	0.9171	BEST3	12	70083193
cg09694764	0.016	0.0274	0.5588	++	0	0.027	1	0.8706	LINC01500;RP11-112J1.2	14	59408465
cg21861211	0.0136	0.0233	0.5588	+-	0	0.155	1	0.6936	ZFYVE26	14	68283527
cg01939443	0.0133	0.0227	0.5588	++	0	0.144	1	0.7042	RGSL1	1	182456796
ch.6.3179791F	-0.0137	0.0235	0.5588	-+	0	0.181	1	0.6708	AGPAT4	6	161571839
cg22830335	-0.0094	0.016	0.5588	--	12.9	1.148	1	0.2841	BCAS4	20	49491385
cg17188461	-0.0119	0.0203	0.5588	--	0	0.405	1	0.5246		2	14816158
cg02098105	-0.0188	0.0322	0.5588	--	0	0.003	1	0.9557	SEPT5;AC000093.3	22	19702396
cg06594940	-0.0096	0.0165	0.5588	--	0	0.032	1	0.8582		13	99826949
cg01366467	0.0144	0.0246	0.5588	-+	39.7	1.659	1	0.1978	DDRGK1	20	3185206
cg26305064	0.0145	0.0248	0.5588	+-	74.5	3.927	1	0.04751	TMTC2	12	83151732
cg25532696	0.0142	0.0243	0.5588	++	0	0.04	1	0.8407	FEM1B;RP11-315D16.4	15	68569436
cg08312987	0.0114	0.0195	0.5588	+-	0	0.125	1	0.7241	PRDM11;AC103681.1	11	45204466
cg22745167	0.0109	0.0186	0.5588	++	0	0.743	1	0.3888	BEND7;RP11-214D15.2	10	13570547
cg02425372	0.0106	0.0182	0.5588	+-	0	0.329	1	0.566	KRT1	12	53074023
cg06872183	-0.0131	0.0224	0.5588	-+	0	0.833	1	0.3615		7	66353199
cg14195915	-0.0121	0.0207	0.5588	--	0	0.007	1	0.9352	SFRS4;SRSF4	1	29507864
cg20765408	0.0151	0.0258	0.5588	++	0	0.886	1	0.3464	PARP4	13	25085669
cg27558208	0.0101	0.0173	0.5588	++	0	0	1	0.9935		21	32481433
cg03196265	0.0096	0.0165	0.5588	++	0	0.259	1	0.6111	SPDYC	11	64937570
cg27029450	0.0103	0.0177	0.5588	++	0	0.248	1	0.6186		22	50098074
cg25210047	-0.0159	0.0272	0.5588	--	41.2	1.7	1	0.1923	BCL2	18	60842542
cg06852735	-0.0152	0.0261	0.5588	-+	71	3.448	1	0.06332	CARM1	19	10987039
cg16250722	-0.0104	0.0178	0.5588	--	0	0.002	1	0.9611	MICB	6	31478166
cg00256593	-0.0235	0.0403	0.5588	-+	68.4	3.161	1	0.07541	ADCYAP1R1	7	31091245
cg17403122	-0.0149	0.0255	0.5588	-+	6.6	1.071	1	0.3007		11	6222458
cg27140389	0.0125	0.0213	0.5588	++	0	0.087	1	0.768	RPS6KA2	6	167041649
cg06356482	-0.0123	0.021	0.5588	-+	54.9	2.218	1	0.1364	CAPN2	1	223958757
cg00632533	0.0091	0.0155	0.5588	++	0	0.039	1	0.844	NEK11;LOC339874;RP11-933H2.4	3	131045564
cg19470964	-0.0087	0.0149	0.5588	--	0	0.2	1	0.6546	LINC01585;CRTC3-AS1;RP11-387D10.3;RP11-387D10.2	15	91203934
cg04619951	-0.0271	0.0464	0.5588	-+	0	0.956	1	0.3282	LYZL1	10	29593803
cg00133403	0.0143	0.0245	0.5588	++	0	0.337	1	0.5617	FAM192A	16	57212731
cg02081364	-0.0093	0.0159	0.5588	-+	35	1.538	1	0.2149	ZNF669	1	247267551
cg21831931	0.0144	0.0247	0.5589	-+	15.9	1.189	1	0.2755		3	5137953
cg27410952	0.02	0.0343	0.5589	++	0	0.114	1	0.7355	DCBLD2;CTD-2021J15.1	3	98620265
cg10130071	0.0133	0.0227	0.5589	++	10.9	1.123	1	0.2893	GALNT1	18	33233658
cg25845650	0.0163	0.0279	0.5589	++	0	0.003	1	0.9552		3	99254252
cg01382900	0.0206	0.0352	0.5589	++	0	0.454	1	0.5006	NOL7;RP1-223E5.4	6	13615583
cg25622655	0.0161	0.0276	0.5589	++	0	0.159	1	0.6897	CGA	6	87805794
cg13528778	0.0112	0.0192	0.5589	++	0	0.633	1	0.4262	U4	6	72362973
cg03560395	0.0117	0.02	0.5589	++	0	0.001	1	0.9818	PLEKHG6	12	6427068
cg15471981	0.0138	0.0237	0.5589	+-	0	0.579	1	0.4468	MIR373	19	54291942
cg22188345	0.0149	0.0256	0.5589	+-	0	0.658	1	0.4173	UBE2E3	2	181846598
cg08512586	-0.016	0.0273	0.5589	--	0	0.197	1	0.657		4	90080135
cg05429895	-0.0149	0.0255	0.5589	--	0	0.002	1	0.9666	TLR4	9	120466640
cg15116298	-0.0156	0.0268	0.5589	-+	0	0.078	1	0.7804		3	176070137
cg02563971	0.0101	0.0173	0.5589	++	0	0.063	1	0.8017	C18orf32	18	47013810
cg05461105	0.0146	0.0251	0.5589	++	0	0.963	1	0.3265		7	55013894
cg06038180	-0.0111	0.019	0.5589	-+	0	0.333	1	0.5639	TMEM95;RP11-542C16.1	17	7258337
cg22816048	-0.0173	0.0296	0.5589	-+	0	0.313	1	0.5756	PIP5K1A	1	151193947
cg24996433	-0.0202	0.0346	0.5589	--	0	0.062	1	0.803	FASTK	7	150777871
cg06279447	0.0096	0.0164	0.5589	++	0	0.662	1	0.4157	RAD51L3-RFFL;FNDC8;RAD51D	17	33448701
cg17262932	-0.0129	0.022	0.5589	-+	0	0.36	1	0.5484	CYP4V2	4	187112664
cg02565494	0.0167	0.0285	0.5589	-+	38.8	1.635	1	0.201	LRRC16A;Y_RNA	6	25287859
cg12773604	-0.0149	0.0254	0.5589	+-	66.3	2.969	1	0.08489	SYT2	1	202679111
cg05668349	0.0109	0.0186	0.5589	++	0	0.017	1	0.8965	ATP8B5P	9	35481823
cg07826275	-0.0113	0.0193	0.5589	-+	0	0.948	1	0.3303	L3MBTL3;RP11-73O6.4	6	130339826
cg18396675	0.0075	0.0128	0.5589	-+	50.4	2.017	1	0.1556	SEPT4	17	56605391
cg08324925	-0.0087	0.0149	0.5589	+-	38.9	1.637	1	0.2008	CSF2	5	131409159
cg02432860	-0.0157	0.0268	0.5589	--	0	0.002	1	0.9614	GAB4	22	17489187
cg25171858	0.0124	0.0212	0.5589	++	0	0.05	1	0.8225		6	122702905
cg17248182	-0.0176	0.03	0.5589	--	0	0.856	1	0.3548		13	108590408
cg26392708	-0.0122	0.0209	0.5589	-+	0	0.257	1	0.6123	RP11-414H17.6	10	6170926
cg15808453	-0.0136	0.0233	0.5589	+-	65.8	2.925	1	0.08721	RALGAPA2	20	20478179
cg18136626	0.0111	0.019	0.5589	++	0	0.727	1	0.394	PLXND1	3	129290774
cg16572695	0.0138	0.0236	0.5589	++	0	0.564	1	0.4525		5	60596505
cg23687242	-0.0175	0.03	0.5589	--	0	0.456	1	0.4997	SNRPA;C19orf54	19	41257658
cg15042448	-0.0086	0.0148	0.5589	-+	12.8	1.147	1	0.2842	ATP10A;RP11-2C7.1	15	26111090
cg15710610	-0.0134	0.0229	0.5589	-+	0	0.771	1	0.3798	LINC00578;SNORA18;RP11-114M1.2	3	177342642
cg19986431	0.0086	0.0147	0.5589	++	0	0.184	1	0.6682	SAMD8	10	76897970
cg02909212	0.019	0.0325	0.5589	++	0	0.716	1	0.3976	GALR3	22	38218684
cg21502154	-0.0171	0.0292	0.5589	--	0	0.563	1	0.4531	SESN3;RP11-712B9.2	11	94963152
cg14410016	-0.0106	0.0182	0.5589	--	0	0.488	1	0.4849	HOXD9;HOXD-AS2	2	176986659
cg18983672	0.0127	0.0217	0.5589	-+	42.9	1.75	1	0.1859	FOXE3	1	47881256
cg08646202	-0.0093	0.0159	0.5589	-+	0	0.22	1	0.6392	ALG9;AP001781.1;ALG9-IT1;RP11-108O10.8	11	111692209
cg01107130	0.0117	0.02	0.5589	++	0	0.059	1	0.8076		17	45795429
cg17815035	0.0167	0.0286	0.5589	++	0	0.525	1	0.4689		18	54790380
cg00815644	0.0185	0.0317	0.5589	++	0	0.051	1	0.8215	JAZF1	7	28205577
cg14545456	-0.0157	0.0269	0.5589	-+	9.3	1.102	1	0.2938	ZHX1-C8orf76;C8orf76	8	124243546
cg18297437	0.0219	0.0374	0.5589	-+	0	0.791	1	0.3737	ZIC1	3	147131332
cg15407257	0.006	0.0103	0.5589	++	0	0.017	1	0.8953		20	23621136
cg13733314	0.0269	0.046	0.5589	+-	23.2	1.303	1	0.2537		7	20830816
cg18941917	-0.0085	0.0146	0.5589	--	0	0.808	1	0.3687		10	33423142
cg04933145	0.0091	0.0155	0.5589	++	0	0.152	1	0.6971	SPAG17	1	118550764
cg20731529	-0.0163	0.0278	0.5589	--	0	0.001	1	0.9726	SATB2	2	200296767
cg25100628	0.0184	0.0315	0.5589	+-	55.9	2.269	1	0.1319	ANTXR2	4	80994430
cg14644025	-0.0124	0.0213	0.5589	-+	0	0.121	1	0.7282	DDX5;CCDC45;CEP95	17	62502565
cg15179060	-0.013	0.0223	0.5589	--	0	0.004	1	0.9518	GRM7	3	7607289
cg09260015	0.0105	0.0179	0.5589	++	0	0.314	1	0.5755	ST18	8	53162924
cg03443944	-0.0088	0.0151	0.5589	--	0	0.873	1	0.35	CAMTA2;SPAG7	17	4872326
cg15668060	0.0107	0.0183	0.5589	-+	72	3.57	1	0.05882	CD53	1	111433872
cg19159964	-0.0107	0.0182	0.5589	--	0	0.029	1	0.8646	C17orf54;LINC00469	17	71824917
cg27235218	-0.01	0.0172	0.5589	--	0	0	1	0.9917	CTBP1	4	1208675
cg24566917	-0.0128	0.0219	0.5589	+-	73.7	3.795	1	0.0514	MYO1B;U6	2	192234602
cg07201425	0.0117	0.02	0.5589	-+	15	1.176	1	0.2782	LOC102723354;RP11-44N21.1	14	105561458
cg16797344	-0.04	0.0684	0.5589	-+	0	0.103	1	0.7482	ST8SIA5	18	44333132
cg04664328	0.0098	0.0168	0.5589	+-	80.7	5.172	1	0.02295	NR2E3	15	72101672
cg01642505	0.0164	0.0281	0.5589	+-	0	0.161	1	0.6881		11	71285546
cg10499429	0.0176	0.0301	0.5589	+-	0	0.176	1	0.6749	SMG1;RP11-1035H13.2	16	18816941
cg07409471	0.0094	0.016	0.5589	-+	77.3	4.405	1	0.03583	TBCD	17	80833638
cg02290684	0.0116	0.0198	0.5589	++	0	0.027	1	0.8697	ESPNL	2	239009246
cg18781573	-0.011	0.0189	0.5589	-+	0	0.148	1	0.7009	Y_RNA	6	80012407
cg04339290	0.0167	0.0287	0.5589	++	0	0.395	1	0.5297	SF3A3;U6	1	38455704
cg02462253	-0.0168	0.0287	0.5589	--	0	0.132	1	0.716	MAPK10	4	87028602
cg22118112	0.0144	0.0246	0.559	+-	0	0.461	1	0.4972	PRPF6;ZNF512B	20	62657367
cg13622261	-0.0224	0.0383	0.559	+-	59	2.437	1	0.1185		2	220223201
cg18634409	-0.0102	0.0174	0.559	--	0	0.049	1	0.8255	CPD	17	28707309
cg13277380	0.0222	0.0379	0.559	++	0	0.065	1	0.7981	SNX31	8	101662021
cg19006808	0.0125	0.0214	0.559	++	9.7	1.107	1	0.2928	ZNF69	19	12005788
cg18660166	0.0143	0.0244	0.559	++	0	0.024	1	0.8776	RP11-661C8.2	5	946556
cg18919192	0.0118	0.0201	0.559	++	0	0.578	1	0.4471	SCARNA11;CHD4	12	6690650
cg01128511	-0.0168	0.0287	0.559	-+	30.3	1.436	1	0.2309	RBM47	4	40440442
cg19499998	0.0182	0.0312	0.559	++	0	0.009	1	0.924	SLC22A2	6	160680213
cg02268851	0.0072	0.0123	0.559	++	0	0.073	1	0.7872	CELF1	11	47545207
cg26647423	0.0171	0.0293	0.559	++	0	0.282	1	0.5953		6	42709586
cg15052518	-0.0184	0.0314	0.559	-+	0	0.55	1	0.4584	AUTS2	7	69283201
cg16139178	0.0162	0.0277	0.559	++	0	0.034	1	0.853		5	102983762
cg08241494	-0.0084	0.0144	0.559	-+	16.7	1.201	1	0.2731	SEMA4D	9	92056925
cg05971903	0.0228	0.039	0.559	++	0	0.077	1	0.782		1	18169165
cg13794882	-0.0085	0.0145	0.559	-+	76	4.162	1	0.04133	PAGR1;MVP;AC009133.20;AC009133.12	16	29830999
cg25298958	0.0093	0.016	0.559	++	0	0.123	1	0.7255		6	14373262
cg04739472	-0.0114	0.0196	0.559	-+	60.1	2.504	1	0.1136	MDFIC	7	114561797
cg02787088	0.0127	0.0217	0.559	+-	84.2	6.311	1	0.012		9	32535548
cg02873700	0.0167	0.0285	0.559	++	0	0.511	1	0.4746	RPL36AL;MGAT2;RP11-649E7.5	14	50087544
cg06632759	-0.0169	0.029	0.559	+-	65.6	2.905	1	0.08831	ZNF585B	19	37702089
cg03642486	-0.0134	0.023	0.559	--	0	0.106	1	0.7445	KCNH5	14	63513183
cg24475275	-0.0161	0.0275	0.559	-+	52.7	2.113	1	0.146	KIAA1949;PPP1R18	6	30644278
cg03125124	0.0091	0.0156	0.559	++	0	0.056	1	0.8124	RNF166	16	88765219
cg20832302	-0.0236	0.0404	0.559	--	0	0.018	1	0.8938	DYSF	2	71692953
cg00730670	-0.0193	0.0331	0.559	--	0	0.003	1	0.9574	SH3PXD2A	10	105510713
cg03791861	0.0098	0.0168	0.559	++	0	0.044	1	0.8346	RAI1	17	17601312
cg07031083	-0.0102	0.0175	0.559	+-	84.5	6.442	1	0.01114	FBXO31	16	87391861
cg18266456	0.0095	0.0163	0.559	++	0	0.041	1	0.8396	SNORD115-11;SNORD115-36;SNORD115-43;SNORD115-29;SNHG14	15	25434500
cg25320780	0.011	0.0188	0.559	++	0	0.573	1	0.449	SLC16A4	1	110933345
cg22554342	0.0161	0.0276	0.559	-+	66.2	2.956	1	0.08555	MCPH1-AS1;CTD-2541M15.1	8	6528176
cg12938531	0.0193	0.033	0.559	+-	0	0.394	1	0.5302	CEP112	17	64188411
cg05492803	0.0123	0.0211	0.559	-+	35.3	1.546	1	0.2137	STEAP3;STEAP3-AS1	2	120007876
cg13249511	0.0229	0.0392	0.559	+-	0	0.218	1	0.6408	LOC101928790;PEX5L;PEX5L-AS2	3	179615221
cg04910922	0.0105	0.018	0.559	-+	31.8	1.466	1	0.226		4	129527473
cg13514836	0.0266	0.0456	0.559	+-	0	0.162	1	0.6878		6	111944537
cg03125909	0.009	0.0155	0.559	-+	73.8	3.815	1	0.0508	MVD	16	88725584
cg09113939	0.0084	0.0143	0.559	++	0	0.036	1	0.8489		16	89674844
cg16521895	0.0213	0.0365	0.559	++	63.9	2.773	1	0.09588	CELSR1	22	46848021
cg18793512	0.0064	0.011	0.559	+-	62.7	2.681	1	0.1016	LBH	2	30458365
cg10725438	-0.0109	0.0187	0.559	-+	74.9	3.978	1	0.04609	RP1-295F6.2	6	38131817
cg16526848	0.0145	0.0248	0.559	++	0	0.043	1	0.8366	NARS	18	55287862
cg25255025	0.0157	0.0268	0.559	++	0	0.396	1	0.5294	SRSF5	14	70213212
cg13829649	0.0094	0.016	0.559	-+	17.8	1.217	1	0.2699	LINC00514	16	3051249
cg21046080	-0.0432	0.0739	0.559	-+	20.8	1.263	1	0.261	GPR133	12	131506092
cg10016285	0.0161	0.0275	0.559	+-	0	0.204	1	0.6515		7	139770164
cg12451751	0.0218	0.0372	0.559	-+	37.1	1.589	1	0.2075	GRIK3	1	37297010
cg04140854	0.0098	0.0167	0.559	++	0	0.072	1	0.7882	ROBO1	3	79539883
cg04076760	-0.0228	0.0391	0.559	--	0	0.057	1	0.8107	EIF3L;MIR659	22	38244902
cg23379818	-0.0082	0.0141	0.559	--	0	0.059	1	0.8088		15	89892276
cg26978758	0.0087	0.0149	0.559	+-	80.6	5.154	1	0.0232	KCNJ15;TMPRSS3	21	39643843
cg06980768	-0.0153	0.0263	0.559	--	0	0.009	1	0.9256	SOAT1	1	179324199
cg09703978	-0.0118	0.0201	0.559	-+	0	0.416	1	0.519	UBA5;ACAD11;NPHP3-ACAD11;NPHP3	3	132372804
cg10319579	-0.0069	0.0118	0.559	+-	27.8	1.386	1	0.2392	DNAH1	3	52393744
cg18124162	-0.0072	0.0123	0.559	-+	0	0.72	1	0.3962	MYO16	13	109616351
cg11139102	-0.0134	0.023	0.559	-+	0	0.416	1	0.519	TSC22D4	7	100073936
cg21195763	0.0128	0.0219	0.559	+-	0	0.195	1	0.6586	ABL1	9	133700022
cg17155016	-0.0111	0.0189	0.559	--	0	0.284	1	0.594		19	11196467
cg10911120	0.0208	0.0356	0.559	++	0	0.054	1	0.8168	BRINP1;DBC1	9	121971166
cg16033633	0.019	0.0325	0.559	-+	52.5	2.107	1	0.1467	ZIC5	13	100624855
cg00577969	-0.0157	0.0269	0.559	-+	0	0.265	1	0.6065	RP11-820L6.1	11	122156457
cg24810242	0.023	0.0393	0.559	+-	0	0.832	1	0.3617	IGSF21	1	18691778
cg02403412	-0.0092	0.0157	0.559	-+	0	0.39	1	0.5323	TXNRD2	22	19894638
cg17603321	0.0161	0.0276	0.559	+-	0	0.914	1	0.339	ADAM17	2	9696605
cg06249953	-0.0134	0.023	0.559	--	0	0.125	1	0.7238		8	56960538
cg12728621	-0.0093	0.016	0.559	-+	58.1	2.387	1	0.1223	EPB41L1;RP11-234K24.3	20	34743092
cg01907500	0.0078	0.0134	0.559	+-	0	0.854	1	0.3554	RP11-689B22.2	12	109032342
cg05335886	0.0121	0.0206	0.559	++	0	0.265	1	0.6065	TMC5	16	19421979
cg10459964	0.0112	0.0192	0.559	-+	62.1	2.637	1	0.1044	XPO4	13	21399676
cg08015278	-0.0174	0.0298	0.559	-+	0	0.458	1	0.4987		3	73976278
cg12974388	0.0218	0.0372	0.559	++	0	0.014	1	0.9057		2	237072998
cg07186472	0.0092	0.0158	0.559	++	0	0.046	1	0.8305	RAB40C	16	650828
cg14924697	-0.0177	0.0302	0.559	-+	79.2	4.819	1	0.02815	MAP4K4	2	102313669
cg17166205	-0.0206	0.0353	0.559	--	0	0.268	1	0.6046	BPIFA3	20	31814983
cg04088650	-0.0096	0.0164	0.559	-+	0	0.385	1	0.5349	UCHL3;RP11-29G8.3;COMMD6	13	76123534
cg20849692	0.0165	0.0283	0.559	++	0	0.82	1	0.3652	SCAMP3	1	155232292
cg08498107	0.0082	0.0141	0.559	-+	65.9	2.932	1	0.08683	snoU13	13	20447911
cg12386523	-0.0095	0.0163	0.559	--	0	0.408	1	0.5232	MDN1;LOC101929057	6	90354735
cg14287814	-0.0117	0.02	0.559	--	0	0.028	1	0.8671	LOC102723344;RP11-321G12.1	15	63700045
cg03525786	-0.011	0.0189	0.559	-+	0	0.16	1	0.6894		5	76085956
cg23952566	0.0137	0.0235	0.559	+-	0	0.37	1	0.5433		2	182675620
cg20584961	0.0109	0.0187	0.559	++	0	0.005	1	0.9445	SNTG2;AC114808.3	2	1065132
cg14219059	0.0143	0.0245	0.559	++	0	0.015	1	0.9024	TEAD1	11	12822784
cg25746923	-0.0093	0.0159	0.559	+-	41.1	1.699	1	0.1924		17	47988546
cg01212778	0.0142	0.0242	0.5591	++	0	0.68	1	0.4097		12	88769824
cg10688526	0.0102	0.0174	0.5591	++	0	0.56	1	0.4542	DCAF8;RP11-574F21.2	1	160231681
cg16874077	0.0118	0.0201	0.5591	+-	0	0.219	1	0.6396	FSCN3	7	127238538
cg01868781	0.0181	0.031	0.5591	++	0	0.221	1	0.6382	SPTBN4	19	41068089
cg05878390	0.0153	0.0262	0.5591	++	0	0.518	1	0.4717	MAB21L2;LRBA	4	151502935
cg24959134	-0.0243	0.0416	0.5591	-+	0	0.239	1	0.6252	RP11-541G9.1	12	97568165
cg14644209	-0.0169	0.029	0.5591	--	4.3	1.045	1	0.3067	RPSA	3	39448067
cg03256424	0.0114	0.0195	0.5591	+-	41.5	1.71	1	0.191	GPRC5D;RP11-392P7.6;RP11-392P7.8	12	13099884
cg06089322	-0.0085	0.0146	0.5591	--	0	0.616	1	0.4324	PLEKHG3	14	65203351
cg27226883	0.0188	0.0322	0.5591	+-	23.6	1.308	1	0.2527	SLC4A7	3	27442571
cg14307426	0.0151	0.0259	0.5591	++	0	0.035	1	0.852	ARAP2	4	36233901
cg24613738	-0.0077	0.0131	0.5591	+-	0	0.975	1	0.3236	LOC102723854;AC016735.2	2	43266803
cg07245341	-0.0154	0.0264	0.5591	-+	0	0.189	1	0.6634	KCNAB1	3	156009465
cg22022320	-0.01	0.017	0.5591	--	0	0.533	1	0.4654	ACO1	9	32426874
cg23426238	0.0181	0.031	0.5591	++	0	0.092	1	0.7618	SLC26A5;CTB-107G13.1	7	103086367
cg15028773	-0.0089	0.0153	0.5591	+-	54.5	2.196	1	0.1383	CACNA2D2	3	50512002
cg11046593	0.0094	0.0162	0.5591	++	0	0.762	1	0.3826	MSGN1	2	17997660
cg07697201	-0.0165	0.0282	0.5591	-+	0	0.855	1	0.3551	CPPED1;CTD-2583P5.3	16	12853189
cg20904213	0.0161	0.0275	0.5591	+-	0	0.434	1	0.5101	STAG1	3	136155968
cg12819676	0.0153	0.0261	0.5591	++	0	0.045	1	0.832		2	161465613
cg17495046	-0.0099	0.0169	0.5591	-+	44.2	1.791	1	0.1808	PRKCZ	1	2017010
cg26550861	0.0289	0.0495	0.5591	+-	64.4	2.812	1	0.09359	C6orf221	6	74072376
cg14212491	0.0112	0.0191	0.5591	+-	0	0.109	1	0.7412	CHRNA2	8	27327011
cg08788291	0.0083	0.0142	0.5591	++	0	0.038	1	0.846	RECQL5;LOC643008;C17orf109	17	73628166
cg13455257	-0.0137	0.0234	0.5591	--	0	0.578	1	0.4473	TMOD4;VPS72	1	151148231
cg19953972	0.0185	0.0316	0.5591	++	0	0.347	1	0.5558	TBC1D5	3	17586393
cg11478974	0.0157	0.0269	0.5591	++	0	0.305	1	0.581	CD44	11	35187825
cg12459706	-0.021	0.0359	0.5591	--	56.5	2.301	1	0.1293	BRD2;HLA-DMA	6	32939295
cg27500961	0.0221	0.0378	0.5591	-+	56.9	2.32	1	0.1278	CATSPERB	14	92080414
cg10144198	-0.0301	0.0515	0.5591	-+	0	0.319	1	0.5723	DPYSL4	10	134001728
cg08427877	0.01	0.017	0.5591	+-	0	0.811	1	0.3677		1	229073252
cg17058845	0.0102	0.0175	0.5591	+-	29.2	1.412	1	0.2348	ANKH	5	14776371
cg07586984	0.0153	0.0261	0.5591	+-	0	0.904	1	0.3418	KALRN	3	123838429
cg07831312	-0.0147	0.0251	0.5591	+-	85.8	7.037	1	0.007985	FAM188B;INMT-FAM188B	7	30855293
cg16907075	-0.0162	0.0277	0.5591	-+	76	4.159	1	0.04142	UBQLN4	1	156022875
cg17861930	0.0158	0.027	0.5591	+-	16.9	1.203	1	0.2726		5	122092413
cg16938771	0.0114	0.0195	0.5591	-+	51.3	2.055	1	0.1517	IGFBP7;RP11-738E22.2	4	57931828
cg20694933	-0.0142	0.0243	0.5591	-+	0	0.508	1	0.476	CHSY3;CTC-575N7.1	5	129241611
cg25287268	-0.0118	0.0203	0.5591	--	0	0.06	1	0.8061	DLEU2;DLEU1	13	50694004
cg18892258	-0.0252	0.0431	0.5591	+-	67.6	3.086	1	0.07899	GABBR2	9	101103491
cg10156499	0.0192	0.0329	0.5591	+-	0	0.525	1	0.4686	RP11-356J5.12	11	112161291
cg12492362	-0.0097	0.0166	0.5591	--	0	0.487	1	0.4851		20	45182286
cg05887273	-0.0079	0.0135	0.5591	--	0	0.011	1	0.9146		8	142390777
cg13145527	0.016	0.0275	0.5591	++	16.4	1.196	1	0.2742	RNF111	15	59277254
cg18845960	-0.0121	0.0207	0.5591	-+	0	0.437	1	0.5083		2	37387350
cg13974192	0.0168	0.0287	0.5591	-+	12.4	1.141	1	0.2853		13	53775410
cg07096093	-0.0151	0.0259	0.5591	-+	0	0.199	1	0.6559	TTC28	22	28839350
cg12557799	-0.0129	0.022	0.5591	--	0	0.668	1	0.4137	PIP5K1C	19	3654314
cg18352162	0.012	0.0206	0.5591	-+	16	1.19	1	0.2753		3	156848854
cg15294934	-0.0123	0.021	0.5591	--	0	0.002	1	0.9603	APBB2;U6	4	41085429
cg12306896	0.0129	0.0221	0.5591	+-	0	0.203	1	0.6526		16	51588208
cg08179513	-0.0091	0.0156	0.5591	+-	31.1	1.452	1	0.2281	TOX2	20	42583446
cg23336486	0.0212	0.0363	0.5591	++	0	0.108	1	0.743	KIAA1530	4	1341064
cg05432118	-0.0229	0.0392	0.5591	--	0	0.25	1	0.6169	PRKAB1;RP11-768F21.1	12	120105824
cg03945387	0.0077	0.0133	0.5591	++	0	0.148	1	0.7009	ZNF688;AC002310.7	16	30584858
cg27341463	-0.0137	0.0234	0.5591	-+	48.1	1.927	1	0.1651	CHD1	5	98204265
cg27121379	-0.0126	0.0215	0.5591	--	0	0.315	1	0.5743	C1orf127	1	11022902
cg10945071	-0.0139	0.0237	0.5591	--	0	0.004	1	0.9512	GPATCH2	1	217700910
cg26350373	-0.0086	0.0147	0.5591	--	0	0	1	0.9923	PLA2G4F	15	42449015
cg09739586	0.0164	0.028	0.5591	++	0	0.015	1	0.9024	LINC01340;RP11-1E3.1	5	96840276
cg13446753	-0.0194	0.0332	0.5591	--	0	0.316	1	0.5742	DOT1L	19	2199988
cg13080345	-0.0096	0.0164	0.5591	-+	30.3	1.435	1	0.2309	EXOC1	4	56722246
cg25343661	-0.0165	0.0283	0.5591	--	0	0.207	1	0.6492	VEGFA	6	43743181
cg24629376	-0.0156	0.0267	0.5591	+-	71.9	3.555	1	0.05938	LINC01020;CTD-2247C11.4;CTD-2247C11.3	5	5049644
cg24731624	0.0189	0.0323	0.5591	++	69.5	3.281	1	0.07009	TAB1	22	39815047
cg20779334	-0.0167	0.0286	0.5591	+-	68.5	3.177	1	0.07469		6	168593168
cg16113433	-0.0158	0.027	0.5591	--	0	0.007	1	0.9314		5	172629464
cg07082447	-0.0181	0.031	0.5591	+-	60	2.5	1	0.1138		11	30771240
cg01747447	-0.0123	0.021	0.5591	--	0	0.743	1	0.3889	NOD1	7	30515521
cg14700531	0.0134	0.0229	0.5591	-+	74.6	3.93	1	0.04744	CTD-3212A4.1	8	733412
cg00521464	0.0101	0.0174	0.5591	++	0	0.19	1	0.6633		17	72872308
cg17270894	-0.0123	0.021	0.5591	+-	12.6	1.145	1	0.2847	AFAP1;LOC84740	4	7762705
cg02844826	-0.0111	0.019	0.5591	--	0	0.28	1	0.5968		3	195285764
cg02886591	-0.0099	0.0169	0.5591	-+	0	0.199	1	0.6551	TBKBP1	17	45773570
cg04976037	-0.0143	0.0245	0.5591	--	0	0.027	1	0.8705		18	64899402
cg03121717	0.0135	0.0232	0.5591	++	0	0.01	1	0.92	DOCK10	2	225659610
cg05574053	-0.013	0.0223	0.5591	--	0	0.142	1	0.706		16	85517371
cg13583586	-0.0136	0.0233	0.5592	-+	0	0.646	1	0.4215	PTDSS2;RP13-317D12.3	11	464971
cg26644170	0.0088	0.015	0.5592	-+	65.3	2.882	1	0.08956	LOC100505841;CTC-441N14.4;ZNF474	5	121495831
cg02033661	0.0095	0.0163	0.5592	++	0	0.02	1	0.8863	ROR2	9	94651749
cg15523907	-0.0132	0.0226	0.5592	--	0	0.001	1	0.9697		2	88621810
cg22611817	0.0172	0.0295	0.5592	-+	68.5	3.178	1	0.07465	ZSWIM6	5	60628016
cg01269617	-0.0196	0.0336	0.5592	--	41.4	1.706	1	0.1915	CUX2	12	111690520
cg01444149	-0.0158	0.027	0.5592	--	0	0.617	1	0.4321	TTI2	8	33338897
cg07774299	-0.0136	0.0232	0.5592	--	47.4	1.903	1	0.1678	RABGGTB;SNORD45A	1	76253445
cg10546210	-0.0137	0.0235	0.5592	-+	68	3.121	1	0.0773	RP11-903H12.3	14	21175838
cg02197277	0.012	0.0206	0.5592	++	0	0.003	1	0.9578	ANKS4B	16	21245235
cg17459174	0.014	0.0239	0.5592	+-	33	1.493	1	0.2218	TBC1D8	2	101779538
cg02638499	-0.0148	0.0253	0.5592	--	0	0.172	1	0.6783		15	73098327
cg15155922	0.0131	0.0225	0.5592	+-	47.1	1.892	1	0.169	MEMO1P1	21	37501939
cg05107039	-0.0198	0.0338	0.5592	-+	0	0.084	1	0.7721	IMMT	2	86423005
cg03905134	-0.0217	0.0372	0.5592	--	0	0.168	1	0.6821	RP11-114H23.1	12	76146565
cg01821644	0.0135	0.023	0.5592	+-	0	0.121	1	0.7279	JPH1	8	75157148
cg25200342	0.0134	0.023	0.5592	+-	0	0.238	1	0.6257	TMEM254;TMEM254-AS1;C10orf57;RP11-369J21.5	10	81838937
cg07939062	-0.0202	0.0346	0.5592	-+	0	0.317	1	0.5733	RP11-420N3.2	16	5479307
cg26090072	-0.0118	0.0202	0.5592	--	0	0.063	1	0.8013	RTKN	2	74669387
cg17486124	-0.0182	0.0312	0.5592	--	0	0.003	1	0.9576	AC006038.4	2	42653080
cg08786711	-0.0165	0.0282	0.5592	-+	0	0.04	1	0.8421	RNF215;MTMR3	22	30783746
cg24710151	-0.0083	0.0141	0.5592	--	0	0.265	1	0.6067	PI4KA	22	21150560
cg16711402	0.0098	0.0167	0.5592	++	0	0.018	1	0.8918	RBPJ	4	26347999
cg10152715	-0.009	0.0155	0.5592	--	0	0.238	1	0.6256	SLC35C2	20	44994449
cg06123456	0.0132	0.0227	0.5592	+-	0	0.526	1	0.4683		6	52468187
cg04658278	0.0105	0.0179	0.5592	+-	0	0.793	1	0.3731	PXK	3	58381245
cg17885507	-0.0099	0.017	0.5592	--	0	0.004	1	0.9517	ANLN	7	36445877
cg19017193	-0.0141	0.0241	0.5592	--	0	0.384	1	0.5356	VEZF1	17	56066027
cg25569470	-0.013	0.0222	0.5592	--	0	0.598	1	0.4394		8	41108491
cg14725045	0.0105	0.0181	0.5592	+-	0	0.792	1	0.3734	RNF10	12	121001502
cg14245148	-0.0091	0.0156	0.5592	--	0	0.043	1	0.8357	UNC45B	17	33498403
cg02534642	-0.0139	0.0239	0.5592	+-	14.9	1.175	1	0.2784		1	19363003
cg27317493	0.0237	0.0406	0.5592	++	0	0.001	1	0.9769	TP73	1	3612430
cg04420349	0.0108	0.0186	0.5592	+-	0	0.737	1	0.3906	SLC8A3	14	70512963
cg05546312	-0.0147	0.0251	0.5592	--	0	0.204	1	0.6518	C16orf95	16	87351006
cg01624030	0.0151	0.0259	0.5592	++	0	0.443	1	0.5055		13	93854554
cg01577646	-0.0089	0.0153	0.5592	--	0	0.902	1	0.3423	RPS6KA2	6	166911121
cg11978873	-0.0175	0.0299	0.5592	-+	0	0.167	1	0.6829	H3F3A;LOC440926	1	226251224
cg26342834	-0.0122	0.0208	0.5592	--	0	0.619	1	0.4316	PTK2B	8	27252702
cg23389194	-0.0195	0.0333	0.5592	+-	44.7	1.807	1	0.1789	LOC101927132;LOC100507534;RP11-523L20.2;AC140542.2	16	47892451
cg10582929	0.0165	0.0283	0.5592	++	0	0.058	1	0.81	KCNJ15;DSCR8;TMPRSS3	21	39529128
cg05701473	0.0099	0.0169	0.5592	-+	0	0.752	1	0.3857	AC007422.1	2	67788248
cg08875503	-0.0135	0.0231	0.5592	+-	32.9	1.49	1	0.2222	BTG3	21	18980308
cg21748418	0.0161	0.0276	0.5592	++	0	0.014	1	0.9066	ZNF331	19	54023902
cg10923246	-0.0201	0.0344	0.5592	--	0	0.105	1	0.746	SLC3A2	11	62649102
cg10460708	0.0135	0.0231	0.5592	++	0	0.369	1	0.5436	BCAS3	17	59246174
cg06760466	0.0161	0.0275	0.5592	+-	0	0.333	1	0.5642		2	38017899
cg26362613	-0.0137	0.0235	0.5592	-+	58.8	2.425	1	0.1194		19	7109508
cg17356252	0.0104	0.0178	0.5592	-+	73.2	3.733	1	0.05335	AIRE	21	45705686
cg01390277	0.0081	0.0139	0.5592	+-	0	0.934	1	0.3339	APBB2;RP11-632F7.3	4	40827593
cg00453374	-0.0137	0.0235	0.5592	--	0	0.104	1	0.7472	HIBADH	7	27701825
cg23769921	0.0092	0.0157	0.5592	+-	0	0.237	1	0.6267	DLEU7;DLEU1	13	51287828
cg12508700	-0.022	0.0377	0.5592	-+	47.6	1.909	1	0.1671	RP11-687M24.4	11	125010728
cg06623544	0.007	0.012	0.5592	+-	0	0.994	1	0.3187	GTF2IRD1	7	73892652
cg08447658	0.0151	0.0259	0.5592	+-	0	0.15	1	0.6981	KIAA1530	4	1339912
cg10300259	-0.0175	0.03	0.5592	+-	57.9	2.377	1	0.1232	ANXA2	15	60653716
cg08614370	-0.0215	0.0368	0.5592	--	0	0.148	1	0.7002		17	10286377
cg03010825	-0.0119	0.0203	0.5592	--	0	0.026	1	0.8718	CTD-2194D22.4	5	1896134
cg15127705	-0.0118	0.0201	0.5592	-+	79.8	4.952	1	0.02606		10	31006017
cg09161150	-0.0161	0.0276	0.5592	--	0	0.062	1	0.8028		2	187032068
cg24465935	0.0191	0.0327	0.5592	++	0	0.528	1	0.4676		6	153938192
cg01291593	-0.0137	0.0234	0.5592	--	0	0.548	1	0.459		3	94226489
cg19913199	-0.0095	0.0162	0.5592	--	0	0.002	1	0.9668		8	60674791
cg19009378	0.0186	0.0319	0.5592	+-	41.2	1.7	1	0.1923	LOC101928782;snosnR60_Z15;AC009518.4;AC009518.5	7	131601119
cg22137471	0.0111	0.019	0.5592	-+	16	1.191	1	0.2752	ATP6V1E2;RHOQ	2	46768030
cg12069248	0.0087	0.015	0.5592	+-	0	0.277	1	0.5988	MUS81;CFL1	11	65628378
cg07943658	-0.0124	0.0212	0.5592	+-	82.8	5.799	1	0.01603	AHRR;PDCD6	5	352001
cg18008451	0.0115	0.0196	0.5592	+-	22.7	1.294	1	0.2553	COL1A1	17	48280257
cg12813394	-0.0218	0.0373	0.5592	-+	8	1.087	1	0.2971	CTD-2325P2.4;RAD51B	14	69095057
cg11801851	-0.0128	0.022	0.5592	-+	0	0.012	1	0.9129	NDUFS2;ADAMTS4	1	161169164
cg21676566	-0.0129	0.0221	0.5592	-+	0	0.295	1	0.5872		14	69935757
cg03952988	-0.0111	0.0189	0.5592	-+	0	0.346	1	0.5566	RP3-470L22.1	6	6759524
cg06873498	0.0079	0.0135	0.5592	-+	64.1	2.788	1	0.09495	KIAA0182	16	85652969
cg05116869	-0.0188	0.0322	0.5593	--	0	0.033	1	0.8561		17	78490559
cg00342469	0.0139	0.0239	0.5593	++	0	0.041	1	0.8393	KIAA2012;AC079354.3;AC079354.1	2	202982521
cg17425818	-0.0162	0.0277	0.5593	--	0	0.004	1	0.9479	NRP1	10	33612892
cg01390082	-0.0186	0.0318	0.5593	--	0	0.016	1	0.9006	ALPK3	15	85365662
cg03036649	0.0133	0.0228	0.5593	+-	0	0.326	1	0.568	LINC01141;RP4-749H3.1	1	20700014
cg07259710	-0.0199	0.0341	0.5593	-+	0	0.878	1	0.3487	TBL3	16	2021951
cg24078870	0.0156	0.0268	0.5593	+-	53.1	2.131	1	0.1443	COL16A1;RP11-73M7.6	1	32121604
cg26389465	0.0181	0.0311	0.5593	+-	47	1.886	1	0.1696	PTS	11	112097071
cg06880857	0.0126	0.0216	0.5593	-+	20.1	1.251	1	0.2634	DICER1	14	95591795
cg05150362	-0.0098	0.0168	0.5593	+-	45.8	1.845	1	0.1743	ARNT2	15	80787687
cg24887144	-0.0087	0.015	0.5593	-+	34.5	1.527	1	0.2166		16	84241695
cg00157359	0.0151	0.0259	0.5593	++	0	0.02	1	0.8885	PELI3;MRPL11	11	66233183
cg25624690	-0.0083	0.0142	0.5593	--	0	0.123	1	0.7258	CTD-2281E23.2;CTD-3212A4.1	8	1080669
cg22414262	-0.0119	0.0203	0.5593	--	0	0.015	1	0.901	MIR802;AF015720.3;RUNX1	21	37092967
cg26432894	0.0186	0.0318	0.5593	+-	28.7	1.403	1	0.2362	CKAP2	13	53029973
cg23946903	0.0128	0.0219	0.5593	++	0	0.003	1	0.96		4	165406166
cg10073129	0.0201	0.0345	0.5593	+-	0	0.927	1	0.3357	COPS5;CSPP1	8	67974421
cg11039789	0.0197	0.0337	0.5593	+-	0	0.131	1	0.7175	NEDD1	12	97301254
cg11345143	0.0176	0.0302	0.5593	+-	67	3.028	1	0.08185	CRYL1	13	20989349
cg03605263	0.0096	0.0165	0.5593	++	0	0.431	1	0.5115	C20orf24;TGIF2-C20orf24	20	35236199
cg21346680	-0.0163	0.0279	0.5593	-+	0	0.3	1	0.5841	LINC01312;TARID;RP4-662A9.2;RP3-323P13.2	6	134158174
cg06551960	0.0076	0.0131	0.5593	++	0	0.024	1	0.8767	MPV17	2	27539776
cg07667327	-0.009	0.0153	0.5593	-+	0	0.342	1	0.5587	GPR156	3	119911457
cg09371561	-0.0115	0.0198	0.5593	--	0	0.049	1	0.8241	VSNL1	2	17720458
cg19295184	-0.0142	0.0244	0.5593	--	0	0.072	1	0.7882	CTNNBL1	20	36418018
cg16328882	-0.0095	0.0163	0.5593	-+	0	0.333	1	0.5637	SAMD4A	14	55243069
cg04291888	-0.0219	0.0375	0.5593	-+	0	0.583	1	0.4451	CYP2S1	19	41698977
cg26312802	0.0101	0.0173	0.5593	+-	0	0.395	1	0.5298	LRRC7;PIN1L;PIN1P1	1	70385450
cg08605157	-0.0152	0.026	0.5593	-+	57.3	2.342	1	0.1259	LOC283050;RP11-202P11.1	10	80733846
cg16746816	-0.0141	0.0242	0.5593	--	47.4	1.902	1	0.1679		7	25108670
cg05012457	0.0112	0.0191	0.5593	-+	69.2	3.246	1	0.07158	NCKAP5;AC016909.1	2	133672682
cg08275278	-0.0124	0.0213	0.5593	-+	0	0.953	1	0.3291	DYNC1I1	7	95433492
cg20805183	-0.0245	0.0419	0.5593	--	0	0.257	1	0.6125	LINGO1	15	77991587
cg17937182	0.0147	0.0252	0.5593	++	0	0.055	1	0.814	PDE4A	19	10579634
cg08410595	0.0118	0.0203	0.5593	+-	25.2	1.337	1	0.2476		2	67982810
cg22202786	-0.0125	0.0214	0.5593	--	0	0.365	1	0.5458	LOC728723;ZBED3;CTC-564N23.3	5	76383494
cg25849990	0.0114	0.0195	0.5593	++	0	0.233	1	0.629	ACADSB	10	124793380
cg16794665	-0.0157	0.0269	0.5593	+-	74	3.851	1	0.04971	C9orf5;TMEM245	9	111882389
cg14055212	-0.0133	0.0227	0.5593	--	0	0.588	1	0.4431	LHFPL3;RP11-203P23.1	7	104445585
cg25497742	0.0134	0.023	0.5593	-+	45	1.818	1	0.1776		2	8570674
cg08013206	-0.0157	0.0269	0.5593	--	0	0.053	1	0.8183	ZNF273	7	64345204
cg09951201	-0.0129	0.022	0.5593	-+	0	0.878	1	0.3486	SLC12A7	5	1100096
cg06522790	0.0153	0.0262	0.5593	+-	0	0.487	1	0.4852	PRDX6	1	173448972
cg26889879	0.0104	0.0177	0.5593	++	0	0.038	1	0.845	AC009120.4	16	74250313
cg10939559	-0.0176	0.0301	0.5593	+-	64.8	2.843	1	0.09178		5	173962649
cg04926605	0.0147	0.0252	0.5593	+-	0	0.62	1	0.431		3	126768634
cg21194911	0.0092	0.0158	0.5593	++	0	0.089	1	0.7654	ZNF227	19	44716733
cg14449358	-0.0061	0.0105	0.5593	--	0	0.084	1	0.7717		14	23357321
cg07665346	0.0314	0.0538	0.5593	-+	62.7	2.682	1	0.1015	CADPS2	7	122173075
cg19245943	-0.0144	0.0247	0.5593	-+	20.6	1.26	1	0.2616	NUCB1	19	49403549
cg09041756	0.0143	0.0245	0.5593	++	0	0	1	0.9944	ACTB	7	5570314
cg09892390	-0.018	0.0308	0.5593	-+	83.7	6.149	1	0.01315	ARHGAP21	10	25013471
cg01603661	-0.0181	0.0309	0.5593	-+	0	0.472	1	0.4921		2	20349433
cg11596498	-0.0177	0.0303	0.5593	-+	0	0.077	1	0.7816	ADCK4	19	41221028
cg04822548	0.0131	0.0225	0.5593	-+	68.2	3.145	1	0.07616	PARK2	6	161836946
cg21529807	0.0094	0.0162	0.5593	++	0	0.025	1	0.8737	CEACAM4	19	42134478
cg26287345	-0.0286	0.049	0.5593	--	0	0.98	1	0.3222	MYL9;RP5-977B1.7	20	35169886
cg22834771	-0.0147	0.0252	0.5593	-+	8.2	1.089	1	0.2966	YEATS4	12	69754056
cg21142038	-0.0105	0.0181	0.5593	-+	0	0.446	1	0.5042	LGR6	1	202183444
cg15464689	0.0116	0.0198	0.5593	++	0	0.119	1	0.7298	CTD-2561F5.1	14	101723591
cg10633067	-0.0109	0.0187	0.5593	-+	32.5	1.482	1	0.2234		3	4047981
cg24863152	0.0057	0.0097	0.5593	-+	38.7	1.632	1	0.2015	PLEKHG1	6	151134876
cg09440866	-0.0307	0.0525	0.5593	-+	0	0.243	1	0.6219		12	114014510
cg20769442	-0.0316	0.054	0.5593	--	0	0.918	1	0.3379	DOPEY2	21	37579961
cg13561918	0.0115	0.0197	0.5593	++	0	0.029	1	0.8636	C9orf7;CACFD1	9	136328561
cg14366146	0.0119	0.0205	0.5593	+-	0	0.623	1	0.4298		10	86279654
cg02433148	0.0105	0.0181	0.5593	++	0	0.001	1	0.9771	SDK2	17	71557422
cg10726463	0.0131	0.0224	0.5593	++	0	0.382	1	0.5366	MIR659;EIF3L	22	38243770
cg24335456	0.0182	0.0312	0.5593	+-	38.7	1.632	1	0.2015	RP11-513O17.2	8	58106155
cg22697022	-0.0123	0.0211	0.5593	-+	72.2	3.595	1	0.05794		12	11775268
cg06121277	-0.0116	0.0199	0.5593	+-	82.4	5.686	1	0.0171		4	5965554
cg14538231	-0.0075	0.0128	0.5593	-+	43.5	1.769	1	0.1836	GAS7	17	10021253
cg02382373	-0.0156	0.0267	0.5593	-+	50.7	2.028	1	0.1545	PTPRS	19	5314312
cg18336671	0.0175	0.03	0.5593	-+	33.8	1.511	1	0.219	SLC25A46;TMEM232	5	110073273
cg12437658	0.0113	0.0194	0.5593	+-	0	0.4	1	0.5273	MCTP2	15	94778661
cg19647107	0.0135	0.0232	0.5593	+-	0	0.869	1	0.3513	ANO10;SNRK	3	43460394
cg14165911	0.0123	0.0211	0.5593	++	0	0.386	1	0.5343	TRPM3	9	73594877
cg16143945	0.0133	0.0227	0.5593	+-	2.5	1.025	1	0.3113	ZXDC	3	126168382
cg02412615	-0.0076	0.013	0.5593	-+	35.7	1.556	1	0.2123	RBPMS	8	30414307
cg03725322	0.0111	0.0189	0.5593	-+	4.6	1.048	1	0.306	NFATC2	20	50015815
cg04063230	-0.0127	0.0217	0.5593	--	0	0.097	1	0.7558	DNAJB6	7	157179830
cg14668676	0.0254	0.0434	0.5593	++	24.1	1.318	1	0.251		22	44875425
cg26010655	0.0122	0.021	0.5593	++	0	0.244	1	0.6216		3	181911749
cg14766700	-0.0184	0.0315	0.5593	+-	0	0.984	1	0.3213	FAM111A;AP001258.4	11	58911067
cg25662535	-0.0164	0.0281	0.5593	-+	0	0.372	1	0.542	ART5	11	3663801
cg01590414	-0.0125	0.0214	0.5594	-+	0	0.186	1	0.6667	AC016831.7	7	130538338
cg01919916	0.0143	0.0246	0.5594	++	0	0.018	1	0.8946	EFNA2;MUM1	19	1285761
cg19327976	0.0195	0.0334	0.5594	+-	11.5	1.13	1	0.2878	SLC39A8	4	103246653
cg04905557	0.0178	0.0305	0.5594	-+	8.9	1.098	1	0.2947	MSLNL	16	833190
cg14919322	-0.0073	0.0125	0.5594	--	0	0.175	1	0.676	LINC01505;7SK;RP11-308N19.4	9	109441198
cg12894300	-0.0139	0.0238	0.5594	-+	64.7	2.831	1	0.09243	U6;GINS3	16	58419217
cg19331215	0.0083	0.0142	0.5594	+-	33.8	1.51	1	0.2191	CST9L	20	23545539
cg21261071	-0.0121	0.0207	0.5594	+-	59.7	2.481	1	0.1152	WSCD2	12	108589868
cg07724977	0.0204	0.0349	0.5594	+-	65.7	2.915	1	0.08774	SLC1A2;RP4-683L5.1	11	35441198
cg05564088	-0.0082	0.014	0.5594	-+	0	0.372	1	0.542	APP	21	27512723
cg17935281	0.0133	0.0228	0.5594	-+	0	0.966	1	0.3258	SEMA5B	3	122631307
cg13976274	-0.0128	0.0219	0.5594	-+	22.6	1.293	1	0.2556	RP11-457P14.5	4	41889794
cg21985951	0.0101	0.0172	0.5594	+-	67.3	3.059	1	0.08028	CBR4;RP11-483A20.3	4	169930107
cg13640804	-0.0167	0.0285	0.5594	--	0	0.02	1	0.8884	DOT1L	19	2230279
cg00837773	0.0145	0.0249	0.5594	++	0	0.004	1	0.9494	INTS8	8	95837532
cg06399302	0.0128	0.0219	0.5594	+-	0	0.242	1	0.6229	CHST8	19	34113214
cg20075114	0.0104	0.0178	0.5594	-+	68.7	3.199	1	0.07369		14	95822738
cg05808372	0.0113	0.0194	0.5594	+-	0	0.796	1	0.3722	LRFN2	6	40512466
cg21990063	-0.0205	0.0352	0.5594	-+	81.5	5.414	1	0.01998	ATP5S;L2HGDH	14	50779024
cg19273378	0.013	0.0222	0.5594	-+	68.1	3.136	1	0.07657	KCNMA1	10	78946146
cg16401290	-0.0193	0.033	0.5594	--	0	0.141	1	0.7074	MSH3;DHFR	5	79950120
cg00864821	-0.0154	0.0263	0.5594	-+	70	3.328	1	0.0681		10	7556562
cg02532096	0.0176	0.0301	0.5594	-+	48.9	1.957	1	0.1618	LAYN	11	111411289
cg12319142	0.0124	0.0212	0.5594	++	0	0.732	1	0.3924	FAM13A-AS1	4	89642483
cg10515546	-0.0116	0.0199	0.5594	--	0	0.558	1	0.4549	PON3	7	94995293
cg14602220	0.0162	0.0278	0.5594	++	0	0.689	1	0.4064	HRNBP3;RBFOX3	17	77174120
cg15968750	-0.0138	0.0237	0.5594	--	0	0.396	1	0.5289		17	13522882
cg25807274	-0.0157	0.0269	0.5594	--	0	0.185	1	0.6675	LRFN2	6	40378493
cg20417869	0.0199	0.0342	0.5594	++	0	0.044	1	0.8333		20	61785868
cg19720186	-0.0134	0.023	0.5594	+-	66.4	2.976	1	0.08449		7	17015614
cg25067686	-0.0086	0.0147	0.5594	-+	0	0.188	1	0.6644	TNXB;ATF6B	6	32078453
cg26359712	-0.0116	0.0198	0.5594	+-	21	1.267	1	0.2604	CTD-2281E23.2;CTD-3212A4.1	8	1080133
cg27462219	0.0142	0.0243	0.5594	+-	0	0.188	1	0.6647	CORO1C;U7	12	109060798
cg12594600	-0.0155	0.0265	0.5594	--	0	0.425	1	0.5144	FAM210B	20	54933332
cg23479778	-0.0124	0.0212	0.5594	-+	30.8	1.445	1	0.2293	ARNT2	15	80793988
cg11342332	0.0185	0.0317	0.5594	++	0	0.132	1	0.7168	KIF1B	1	10271217
cg18878813	-0.0099	0.0169	0.5594	--	0	0.008	1	0.9291	MON1B;SYCE1L	16	77232165
cg01499112	-0.0179	0.0306	0.5594	-+	0	0.629	1	0.4278	CTC-340D7.1;RP11-141O11.1	5	68259215
cg21787873	-0.0135	0.0231	0.5594	--	0	0.026	1	0.8711		1	23276711
cg06102589	-0.0156	0.0268	0.5594	-+	85	6.671	1	0.009801		8	37936534
cg18297445	-0.0093	0.016	0.5594	--	12.5	1.143	1	0.285	IL16	15	81578048
cg11436271	0.0099	0.0169	0.5594	+-	0	0.398	1	0.528	LOC101927650;RP11-95H3.1	16	65210999
cg10788901	-0.0106	0.0182	0.5594	-+	0	0.701	1	0.4025	FGFR2	10	123353418
cg19508957	-0.0139	0.0237	0.5594	-+	0	0.437	1	0.5087	YARS2	12	32908905
cg13531586	0.0157	0.0269	0.5594	++	0	0.112	1	0.7379		8	129942365
cg13178597	-0.0151	0.0258	0.5594	--	0	0.006	1	0.9402	RGS17	6	153405859
cg04954894	-0.015	0.0257	0.5594	--	0	0.002	1	0.9655	DDHD2	8	38089920
cg00947220	0.011	0.0188	0.5594	-+	75.7	4.115	1	0.04249		2	239330108
cg14778605	0.0164	0.0282	0.5594	+-	35.8	1.559	1	0.2119	SLC8A1	2	40699327
cg26529044	-0.0122	0.021	0.5594	-+	6	1.064	1	0.3022	C13orf30;FAM216B	13	43354767
cg00661998	-0.0179	0.0306	0.5594	-+	0	0.565	1	0.4524	PRKXP1;U6	15	101093355
cg03776857	0.0178	0.0306	0.5594	+-	50.3	2.012	1	0.1561	OR10Q1	11	57995971
cg07191446	-0.0096	0.0164	0.5594	--	0	0.532	1	0.4658		2	11510836
cg18328933	-0.0079	0.0135	0.5594	+-	47.8	1.916	1	0.1663	ABHD14B;ABHD14A;RP11-155D18.11;PCBP4;ABHD14A-ACY1	3	52008538
cg00394150	0.0095	0.0163	0.5594	+-	0	0.293	1	0.5884	AP000997.1	11	115497290
cg11300300	0.0134	0.0229	0.5594	+-	0	0.073	1	0.7866	TRIM35	8	27156556
cg26877240	0.0124	0.0213	0.5594	+-	78.9	4.739	1	0.02948		22	39833761
cg01739794	0.015	0.0258	0.5594	+-	0	0.157	1	0.6919		1	71094821
cg00299511	0.0086	0.0147	0.5594	-+	68.7	3.192	1	0.074	MYO7A	11	76858648
cg14010829	-0.0109	0.0187	0.5594	-+	0	0.252	1	0.6154	ASS1	9	133322940
cg18147395	0.0162	0.0277	0.5594	+-	70.1	3.341	1	0.06756		13	30579100
cg22288309	-0.0144	0.0247	0.5594	-+	0	0.37	1	0.5429	ATP8B4	15	50287417
cg18940067	0.0114	0.0196	0.5594	++	0	0.16	1	0.6887	LOC101927156;AC104820.2	2	182064608
cg17333895	-0.0138	0.0236	0.5594	--	0	0.353	1	0.5522	CDC20;RP1-92O14.3	1	43823552
cg10379084	-0.0104	0.0177	0.5594	--	0	0.06	1	0.8073	AP001623.1;TMPRSS3	21	43720608
cg04353469	0.0136	0.0234	0.5594	+-	79	4.76	1	0.02912	HYAL3;NAT6	3	50337070
cg05839347	-0.014	0.024	0.5594	-+	0	0.223	1	0.637	COLEC11	2	3648246
cg09858811	0.0131	0.0225	0.5594	+-	0	0.305	1	0.5809	KRT6C	12	52867597
cg05407048	0.0101	0.0174	0.5594	++	0	0.107	1	0.744	RYR1	19	38934017
cg08051678	-0.0105	0.0179	0.5594	--	0	0.156	1	0.6928	IPCEF1	6	154570975
cg01375976	-0.0143	0.0244	0.5595	--	0	0.131	1	0.7169	CAND2	3	12837993
cg15216699	0.0126	0.0216	0.5595	++	0	0	1	0.9964	VPS13D	1	12348214
cg13750354	0.0137	0.0235	0.5595	+-	0	0.474	1	0.4912	OCIAD1	4	48833095
cg13903917	-0.0188	0.0323	0.5595	+-	51.5	2.062	1	0.151	NCOR2	12	124904514
cg14680686	0.0126	0.0216	0.5595	++	0	0.032	1	0.858	CRYL1	13	21098394
cg24027542	-0.0106	0.0182	0.5595	--	0	0.016	1	0.9004		6	170456949
cg08764937	-0.026	0.0446	0.5595	--	0	0.003	1	0.9579	C22orf34	22	49850946
cg06478219	0.0176	0.0301	0.5595	+-	0	0.245	1	0.6205	ROBO1	3	79654020
cg17534375	-0.0104	0.0178	0.5595	+-	33.3	1.499	1	0.2208	STK10	5	171520875
cg14850945	-0.0259	0.0443	0.5595	--	0	0.435	1	0.5097	SHANK2	11	70863736
cg13779178	-0.01	0.0172	0.5595	+-	0	0.862	1	0.3532	RP11-161H23.5	12	49667121
cg23478293	-0.0248	0.0426	0.5595	--	0	0.015	1	0.9033	OTX2OS1;RP11-1077A2.1	14	57279275
cg05791506	0.0082	0.014	0.5595	++	0	0.897	1	0.3437	UOX;DNASE2B	1	84864609
cg06627827	-0.0151	0.0259	0.5595	--	14.9	1.174	1	0.2785		1	72898668
cg05009018	-0.0149	0.0255	0.5595	--	0	0.001	1	0.9762	CPA5	7	129988797
cg16281600	-0.0096	0.0164	0.5595	--	0	0.001	1	0.9778	GRIA1	5	152869431
cg04752731	-0.0096	0.0165	0.5595	--	3.7	1.039	1	0.3081	AC104024.2	17	16891388
cg01648996	0.0121	0.0208	0.5595	++	0	0.93	1	0.3349	MAD1L1	7	2054385
cg18788576	0.0143	0.0246	0.5595	+-	0	0.207	1	0.6491	LINC00083	1	178469254
cg12287127	0.0133	0.0227	0.5595	+-	0	0.377	1	0.5394	RUFY1	5	179015616
cg06432889	-0.0119	0.0204	0.5595	-+	0	0.873	1	0.3501	GSTO1	10	106020685
cg19724698	-0.0106	0.0182	0.5595	+-	23.4	1.305	1	0.2532	GOLGA3	12	133380384
cg21477881	0.0132	0.0226	0.5595	-+	58.5	2.41	1	0.1206	CEP170B;KIAA0284	14	105349565
cg12797828	-0.0098	0.0168	0.5595	--	0	0.701	1	0.4024	ZFPM2	8	106520928
cg14376041	-0.0115	0.0197	0.5595	-+	76.9	4.327	1	0.03751		10	125736702
cg11983576	-0.0145	0.0248	0.5595	--	6.5	1.069	1	0.3011		15	53090807
cg19747091	-0.0148	0.0254	0.5595	+-	88.6	8.744	1	0.003106	IPO5	13	98612422
cg27356001	0.0188	0.0321	0.5595	++	49.6	1.983	1	0.1591	ARHGAP15;RP11-434H14.1	2	144475341
cg05900122	-0.0094	0.0161	0.5595	--	0	0.004	1	0.9524	CHST11	12	104901614
cg15615645	0.009	0.0154	0.5595	++	0	0.965	1	0.3258	C10orf26	10	104543040
cg15259888	0.0122	0.021	0.5595	-+	32.3	1.477	1	0.2242	KAT6B	10	76586036
cg20923643	0.0181	0.031	0.5595	++	0	0.025	1	0.8748	WWTR1;U6	3	149243268
cg22525850	0.0136	0.0233	0.5595	-+	36.1	1.565	1	0.211		5	135340475
cg23711371	-0.0144	0.0248	0.5595	--	23.7	1.31	1	0.2523	IFT43	14	76451913
cg03442302	-0.0138	0.0236	0.5595	--	0	0.054	1	0.8161	NFX1	9	33350332
cg02939781	0.014	0.024	0.5595	+-	0	0.58	1	0.4463	KLHL6	3	183208857
cg25489415	-0.0146	0.025	0.5595	--	0	0.471	1	0.4925	SLC13A3	20	45236538
cg14909060	-0.0121	0.0208	0.5595	-+	45.5	1.833	1	0.1757	ERI3	1	44722508
cg08026412	0.0154	0.0264	0.5595	+-	47.4	1.901	1	0.168	TNXB	6	32016678
cg20892245	0.0101	0.0173	0.5595	-+	87	7.701	1	0.00552	JARID2	6	15244618
cg11667258	0.0175	0.03	0.5595	++	0	0.43	1	0.5122		5	155107529
cg13464924	-0.0144	0.0247	0.5595	+-	81.6	5.441	1	0.01967	FAM5C;RP11-547I7.2	1	190447603
cg01391506	-0.0174	0.0299	0.5595	-+	37.1	1.589	1	0.2074		3	194663895
cg07908697	0.0143	0.0245	0.5595	+-	59.1	2.445	1	0.1179	ADGRV1;GPR98	5	90174703
cg03064447	-0.0246	0.0421	0.5595	-+	0	0.393	1	0.5308	ERMARD;TCTE3;C6orf70	6	170150667
cg11643510	0.011	0.0189	0.5595	+-	0	0.573	1	0.4491		2	16124837
cg22897659	0.0146	0.025	0.5595	++	42.6	1.742	1	0.1869	ST7;ST7-OT4	7	116659986
cg17985510	-0.01	0.0171	0.5595	+-	37.6	1.603	1	0.2054	THBS1	15	39880909
cg27287181	0.0104	0.0178	0.5595	+-	68.5	3.175	1	0.07478		12	98901037
cg26269038	-0.0153	0.0262	0.5595	-+	0	0.878	1	0.3488	SLC6A3	5	1406365
cg02380840	0.0116	0.0199	0.5595	++	0	0.059	1	0.8083		12	69464200
cg03800447	0.0181	0.031	0.5595	++	0	0.003	1	0.9574	RPTOR;CTD-2561B21.3	17	78936749
cg17584009	0.0164	0.0281	0.5595	+-	0	0.193	1	0.6601	PDE4D	5	58718592
cg00569603	0.0159	0.0273	0.5595	++	0	0.419	1	0.5177	LOC101929625	20	21551068
cg27413230	-0.0139	0.0238	0.5595	--	0	0.653	1	0.419		13	113929010
cg05099909	-0.0149	0.0256	0.5595	-+	0	0.4	1	0.5271	ODZ4	11	79151814
cg12851429	-0.0145	0.0249	0.5595	-+	73.8	3.813	1	0.05086	NKAIN2	6	124123931
cg15338842	0.0118	0.0203	0.5595	++	0	0	1	0.9975	CNGB3;AC013751.1	8	87671251
cg26651429	-0.01	0.0171	0.5595	--	0	0.007	1	0.9318	STK10	5	171469429
cg09425640	0.0175	0.0301	0.5595	+-	0	0.428	1	0.5128	HIST4H4	12	14924455
cg26898384	-0.0113	0.0193	0.5595	+-	78.8	4.716	1	0.02988	CORO2B	15	68907565
cg00698413	0.0152	0.026	0.5595	+-	71.9	3.561	1	0.05916	FAM124B	2	225266656
cg25004071	0.0092	0.0157	0.5595	++	0	0.033	1	0.8553	TAF4	20	60639474
cg16289723	0.0111	0.0191	0.5595	+-	84.3	6.356	1	0.0117	LIMA1	12	50678295
cg00590469	-0.0131	0.0225	0.5595	+-	51.7	2.072	1	0.15	CENPN;RP11-303E16.3	16	81059152
cg14151372	-0.0133	0.0229	0.5595	+-	15.1	1.177	1	0.2779		10	108045557
cg04044561	0.0146	0.0251	0.5595	+-	0	0.951	1	0.3294	POP7	7	100303839
cg12442012	-0.0183	0.0313	0.5595	+-	77	4.339	1	0.03724	TMX3	18	66366609
cg17016000	0.0153	0.0263	0.5596	++	0	0.026	1	0.8726	RIN2	20	19869644
cg13941982	0.0114	0.0195	0.5596	++	0	0.689	1	0.4064	C19orf29;C19orf29-AS1	19	3610890
cg09003269	-0.0139	0.0239	0.5596	-+	48.9	1.955	1	0.162	WDR48	3	39096703
cg23900190	-0.0131	0.0225	0.5596	+-	83.1	5.934	1	0.01485	SETD8	12	123867396
cg14719792	-0.0128	0.0219	0.5596	-+	40.6	1.684	1	0.1943	NHSL1	6	138822078
cg14664412	0.0116	0.0199	0.5596	+-	0	0.504	1	0.4776	CSTA	3	122044043
cg23756764	0.0105	0.018	0.5596	++	0	0.469	1	0.4936	CDK6	7	92437372
cg11515812	-0.008	0.0137	0.5596	--	0	0.15	1	0.6982	ATP13A2;RP1-37C10.3	1	17328236
cg16896344	0.0115	0.0197	0.5596	-+	0	0.997	1	0.3181	CBX2	17	77758763
cg15913956	-0.0117	0.02	0.5596	-+	0	0.693	1	0.4051		18	47729730
cg05238517	-0.0159	0.0272	0.5596	-+	20.7	1.262	1	0.2613	PDGFD	11	104034227
cg21029518	0.0128	0.0219	0.5596	+-	0	0.475	1	0.4905	RP11-91I20.2	8	61566213
cg01164326	-0.0144	0.0248	0.5596	--	0	0.002	1	0.9685	BEAN;BEAN1	16	66460784
cg09535654	-0.0139	0.0239	0.5596	-+	36.6	1.576	1	0.2093	TNIK	3	171135729
cg07499467	0.0168	0.0288	0.5596	++	0	0.052	1	0.8202	ZNF525	19	53868746
cg04405664	0.014	0.024	0.5596	-+	67.2	3.051	1	0.08067		17	39059950
cg11235391	0.0112	0.0191	0.5596	-+	39.7	1.658	1	0.1978		8	49343007
cg15824654	0.0098	0.0167	0.5596	-+	87.8	8.218	1	0.004148	FAM49A	2	16816677
cg03706479	0.0192	0.0329	0.5596	++	9.2	1.101	1	0.294	MRPL48	11	73499909
cg02645550	0.0156	0.0267	0.5596	-+	62.6	2.674	1	0.102	MIR320C1;ABHD3	18	19263210
cg11586522	-0.0196	0.0337	0.5596	-+	0	0.476	1	0.4905		12	58072969
cg03309441	-0.0112	0.0192	0.5596	+-	20	1.25	1	0.2636	SLC35E3	12	69144806
cg16860686	-0.0121	0.0207	0.5596	-+	0	0.216	1	0.6418	SHISA8	22	42311634
cg02672144	0.0067	0.0114	0.5596	++	0	0.01	1	0.9187	SPNS2	17	4436830
cg03071221	0.0098	0.0168	0.5596	+-	23.8	1.312	1	0.2521		11	64176842
cg05824609	0.0137	0.0235	0.5596	+-	0	0.276	1	0.5994	PDCL	9	125588916
cg23095812	0.0101	0.0173	0.5596	++	0	0.007	1	0.9347	MB	22	36013444
cg20741293	-0.0148	0.0254	0.5596	--	0	0.025	1	0.8744	KIAA1045	9	34958139
cg06159534	0.0113	0.0193	0.5596	+-	71.3	3.488	1	0.06182	DAAM2	6	39838887
cg14476845	-0.0125	0.0215	0.5596	--	0	0.002	1	0.9629	RPS6KA2	6	167126551
cg01064917	0.0102	0.0175	0.5596	++	0	0.059	1	0.8079	BIN1	2	127864764
cg01965751	-0.0109	0.0187	0.5596	--	0	0.115	1	0.7347	THRA	17	38218791
cg19721801	-0.0152	0.026	0.5596	-+	0	0.148	1	0.7002	FBXW9	19	12807424
cg22471321	0.0124	0.0212	0.5596	++	0	0.639	1	0.4239	KRT13;AC019349.5	17	39658268
cg19120225	-0.0107	0.0183	0.5596	--	66.8	3.01	1	0.08273	PITPNM2	12	123595024
cg10871458	0.011	0.0188	0.5596	++	0	0.002	1	0.9684		18	25415340
cg03726259	-0.0313	0.0537	0.5596	--	38.5	1.627	1	0.2021	ABCA3	16	2358313
cg05094655	-0.0163	0.0279	0.5596	--	0	0.916	1	0.3386	PCAT1	8	127975558
cg07802484	0.0086	0.0148	0.5596	-+	13.6	1.158	1	0.2819	GLB1	3	33103528
cg23245432	-0.0174	0.0298	0.5596	--	7.7	1.084	1	0.2978	USP34	2	61698407
cg23503584	-0.0163	0.0279	0.5596	-+	0	0.081	1	0.7759	IKZF2	2	214014759
cg11670992	0.0087	0.0149	0.5596	+-	0	0.137	1	0.7115	COL5A1	9	137683515
cg17759222	-0.0163	0.0279	0.5596	--	12.8	1.147	1	0.2842	PLEKHO2;AC069368.3	15	65134039
cg04528554	0.0111	0.019	0.5596	++	13.3	1.153	1	0.2829	PIP5K1C	19	3632979
cg15602633	-0.0138	0.0236	0.5596	-+	0	0.51	1	0.475		10	134698661
cg21041024	0.0159	0.0273	0.5596	+-	10.4	1.116	1	0.2907	DCUN1D5;RP11-690D19.3	11	102927371
cg08440987	0.0076	0.013	0.5596	++	0	0.054	1	0.8157		11	128479784
cg02057657	0.016	0.0274	0.5596	+-	0	0.237	1	0.6265	LOC101927619;AC005235.1	2	199180702
cg04789812	0.0075	0.0128	0.5596	++	0	0.991	1	0.3195	TRG-AS1;TRGV2	7	38403454
cg10837383	-0.0093	0.016	0.5596	-+	46.9	1.882	1	0.1701		6	9096296
cg03868783	0.0165	0.0283	0.5596	+-	41.9	1.722	1	0.1895	ARHGAP26	5	142159393
cg11825675	-0.0213	0.0366	0.5596	-+	0	0.583	1	0.4453	CAND1	12	67666891
cg05569793	-0.0156	0.0267	0.5596	+-	42.2	1.729	1	0.1885	MEIS2	15	37218037
cg02580722	-0.017	0.0291	0.5596	--	0	0.031	1	0.8605	REXO2;RP11-212D19.4	11	114309934
cg17034014	-0.0142	0.0244	0.5596	-+	31.2	1.454	1	0.228	NCOA1	2	24837421
cg05229898	0.014	0.0241	0.5596	++	0	0.101	1	0.7502	EGR1	5	137801343
cg11846543	0.0093	0.016	0.5596	++	0	0.273	1	0.6014	KIF1B	1	10270016
cg22028894	-0.0363	0.0622	0.5596	-+	0	0.935	1	0.3335	PCDHGA2;PCDHGA1	5	140719360
cg27284586	-0.0115	0.0198	0.5596	+-	81.3	5.36	1	0.0206	RP11-79E3.3	4	34041736
cg17307655	0.0078	0.0133	0.5596	+-	0	0.705	1	0.401	DFNB31	9	117214672
cg13341982	-0.0159	0.0273	0.5596	--	0	0.41	1	0.5218		17	38708603
cg16313966	0.0162	0.0278	0.5596	++	0	0.084	1	0.7725	RP3-510D11.2;RP3-510D11.1	1	9242037
cg03350491	-0.0081	0.0139	0.5596	--	0	0	1	0.9927	SLC35C2	20	44987255
cg23359712	-0.0096	0.0164	0.5596	-+	63.6	2.751	1	0.09721		10	25079827
cg10085138	-0.0197	0.0337	0.5596	--	67.5	3.078	1	0.07936		7	25991722
cg10354813	-0.0138	0.0237	0.5596	--	34	1.516	1	0.2183	AARSD1;PTGES3L-AARSD1	17	41116791
cg10723746	0.0105	0.018	0.5596	++	0	0.056	1	0.8132	SPPL2B	19	2332499
cg10799055	0.0439	0.0752	0.5596	++	0	0.208	1	0.6486		6	27725188
cg01411921	0.0197	0.0337	0.5596	+-	0	0.877	1	0.3491		7	25893858
cg17871728	0.0133	0.0228	0.5596	++	0	0.207	1	0.649	WWC2	4	184129112
cg20534075	-0.0135	0.0231	0.5596	--	0	0.044	1	0.834	HLA-E	6	30457340
cg21272636	-0.0178	0.0305	0.5596	-+	80.7	5.188	1	0.02274	TPH1	11	18063126
cg08119584	-0.0127	0.0218	0.5596	+-	61.8	2.618	1	0.1056	TP53;WRAP53;RP11-199F11.2	17	7589976
cg24370825	0.0184	0.0316	0.5596	+-	0	0.142	1	0.7066	DDX58	9	32526402
cg06530131	-0.0104	0.0178	0.5596	--	0	0.003	1	0.9551	MGAT5	2	135150189
cg11747060	0.0209	0.0358	0.5596	++	0	0.024	1	0.8775		9	118286755
cg10846114	0.0109	0.0187	0.5596	+-	0	0.97	1	0.3246	AC007036.6	7	30218052
cg17128799	-0.011	0.0188	0.5596	+-	0	0.917	1	0.3382	PANK4	1	2458466
cg11564483	-0.0089	0.0153	0.5596	--	0	0.244	1	0.6212	FTSJD2	6	37401398
cg00187186	0.0164	0.0282	0.5596	++	0	0.127	1	0.7217	EYA2	20	45622284
cg03772491	-0.0129	0.0221	0.5596	--	0	0.141	1	0.7074		14	84503673
cg21853989	-0.0095	0.0162	0.5596	-+	26.5	1.36	1	0.2436	MUTYH;TOE1	1	45804726
cg02505454	0.0134	0.023	0.5596	++	0	0.796	1	0.3723		12	38493678
cg04613428	-0.0155	0.0267	0.5596	--	0	0.516	1	0.4725	DFFA;PEX14	1	10531445
cg11731717	-0.0183	0.0314	0.5596	--	0	0	1	0.9927	USP49	6	41775821
cg01320510	0.0116	0.0198	0.5596	+-	0	0.952	1	0.3292	PIK3R6	17	8772194
cg13685807	-0.0105	0.0181	0.5597	-+	0	0.17	1	0.6798	TFPT;PRPF31;AC012314.6	19	54617630
cg20618968	0.0104	0.0179	0.5597	+-	0	0.136	1	0.7122	RPTOR	17	78634535
cg13353588	-0.0162	0.0278	0.5597	--	0	0.018	1	0.8941	ANK3	10	61984199
cg11672099	-0.022	0.0378	0.5597	--	0	0.023	1	0.8793	ANKRD35;NBPF20;NBPF10	1	145548264
cg16452024	0.0118	0.0203	0.5597	+-	39.4	1.649	1	0.1991	CHD7	8	61637677
cg06263351	0.0123	0.0211	0.5597	+-	0	0.467	1	0.4946	SH3TC2	5	148424205
cg21011913	0.0143	0.0246	0.5597	+-	0	0.094	1	0.7596	POLR2A	17	7392218
cg09831645	0.0277	0.0474	0.5597	+-	0	0.836	1	0.3604	C6orf165	6	88117310
cg06591801	-0.01	0.0171	0.5597	--	0	0.319	1	0.5723	ATP6V1A	3	113467822
cg11803375	0.0105	0.018	0.5597	++	80.3	5.075	1	0.02427		1	55909462
cg23726696	-0.0092	0.0158	0.5597	-+	0	0.875	1	0.3495	LOC643339;RP11-511B23.2	12	93548959
cg23337698	0.0087	0.0148	0.5597	-+	14.8	1.173	1	0.2787	OXER1	2	42991775
cg16796075	-0.0153	0.0263	0.5597	--	0	0.013	1	0.9089	RBM46;RP11-21G20.3	4	155701147
cg14851705	-0.0117	0.0201	0.5597	+-	44.6	1.805	1	0.1791		11	76020877
cg01188466	-0.0149	0.0256	0.5597	--	0	0.15	1	0.6984	RP11-587H10.2	8	93581364
cg26200971	-0.0139	0.0238	0.5597	-+	77.5	4.451	1	0.03488	TNRC6C	17	76054221
cg05225581	-0.0167	0.0286	0.5597	--	0	0.946	1	0.3307	KBTBD6	13	41706923
cg00126498	0.0167	0.0286	0.5597	++	0	0.459	1	0.4979	ULBP1	6	150286838
cg03038146	0.0154	0.0264	0.5597	+-	49.3	1.974	1	0.16	FAM65B	6	24936374
cg08531687	-0.0116	0.02	0.5597	--	0	0	1	0.991	GPR98	5	89968232
cg24947067	-0.0177	0.0304	0.5597	--	0	0.03	1	0.8619	GNAI2	3	50273727
cg26426582	0.0133	0.0228	0.5597	+-	0	0.358	1	0.5497	TRIM60	4	165953193
cg25252561	-0.0071	0.0122	0.5597	--	0	0.051	1	0.822	CAMK2G	10	75610927
cg23257041	0.0201	0.0345	0.5597	+-	0	0.83	1	0.3624	SEC23B	20	18488562
cg01826319	-0.0215	0.0368	0.5597	--	0	0.118	1	0.7314	RP11-445F12.1	17	35241993
cg23214395	-0.0105	0.018	0.5597	--	0	0.115	1	0.7347	RNF186;RP11-91K11.2	1	20141778
cg00939357	-0.0112	0.0192	0.5597	--	0	0.24	1	0.6244		17	72375778
cg09251168	0.0138	0.0236	0.5597	+-	0	0.205	1	0.6508	LINC00536	8	116976019
cg21091985	0.012	0.0205	0.5597	+-	0	0.384	1	0.5354	CLIC1	6	31706222
cg07696690	-0.0172	0.0295	0.5597	--	0	0	1	0.9888	DCUN1D3;LYRM1;ERI2	16	20911578
cg02333298	-0.0163	0.0279	0.5597	+-	88	8.318	1	0.003925		16	27052228
cg19216212	0.0124	0.0213	0.5597	++	0	0.088	1	0.7666		2	10598506
cg13697735	0.0139	0.0238	0.5597	+-	85.9	7.097	1	0.007723	PLEKHG3	14	65172103
cg05718034	-0.0226	0.0388	0.5597	--	0	0.171	1	0.6791	CAMTA1	1	7122667
cg14116162	0.0162	0.0278	0.5597	+-	0	0.71	1	0.3994	BAD;GPR137	11	64052260
cg07390069	-0.0146	0.025	0.5597	--	0	0.704	1	0.4015	SEMA3E	7	83271374
cg18901519	0.0192	0.033	0.5597	+-	0	0.123	1	0.7259	ATP10A;Y_RNA	15	26061834
cg04360053	0.0127	0.0217	0.5597	++	0	0.008	1	0.9282	PIK3R6	17	8769452
cg07714085	0.0074	0.0126	0.5597	-+	17.1	1.206	1	0.272		2	46424852
cg08297640	0.0196	0.0337	0.5597	+-	87.4	7.936	1	0.004847	LRPAP1	4	3516758
cg08537367	0.0096	0.0164	0.5597	++	0	0.051	1	0.8217	ZCCHC14	16	87469199
cg07465028	-0.0129	0.0221	0.5597	-+	0	0.276	1	0.5995	ALDH1A3;RP11-66B24.4	15	101454319
cg00626749	0.0135	0.0231	0.5597	+-	0	0.805	1	0.3696	CCDC80	3	112329355
cg17553089	0.0174	0.0299	0.5597	++	0	0.193	1	0.6608	ARHGAP18;RP11-73O6.4	6	130031909
cg24536827	0.0119	0.0204	0.5597	+-	0	0.166	1	0.684	AC079163.1	2	146359434
cg19025435	-0.0133	0.0228	0.5597	-+	0	0.512	1	0.4743	ENOX1	13	44361624
cg03391019	-0.01	0.0171	0.5597	--	0	0.072	1	0.7878	ATF6	1	161927947
cg12289996	-0.0115	0.0196	0.5597	-+	0	0.657	1	0.4176	FRMPD1;RP11-613M10.9	9	37650189
cg09048105	0.02	0.0343	0.5597	+-	0	0.584	1	0.4448	ECT2L	6	139170331
cg00873009	-0.0146	0.025	0.5597	--	0	0.032	1	0.8581		2	24634127
cg19193873	0.012	0.0206	0.5597	+-	0	0.129	1	0.7199	RNF185	22	31556135
cg14543641	0.0223	0.0383	0.5597	++	4.3	1.045	1	0.3067		14	104940939
cg17041937	0.0146	0.0251	0.5597	++	0	0.15	1	0.6982	CA13;RP11-219B4.5	8	86157836
cg06987680	0.015	0.0257	0.5597	+-	72.7	3.668	1	0.05546	LPO	17	56314682
cg13943773	-0.0216	0.037	0.5597	-+	0	0.767	1	0.3812	Y_RNA	3	126921382
cg23724447	-0.0152	0.0261	0.5597	--	0	0.015	1	0.9031	BUB3	10	124913897
cg06890464	0.0187	0.032	0.5597	+-	0	0.25	1	0.6172	RP11-468D11.1	5	2833124
cg13531977	0.0099	0.017	0.5597	+-	0	0.481	1	0.4879	EPB41L4B	9	112013420
cg24394631	-0.0165	0.0283	0.5597	--	0	0.005	1	0.943	CRHR1	17	43863000
cg11648049	-0.0058	0.01	0.5597	-+	72.7	3.665	1	0.05557		5	159927967
cg23296684	0.012	0.0206	0.5597	+-	0	0.273	1	0.601	LOC100188947	10	93108887
cg01064938	-0.0113	0.0193	0.5597	--	0	0	1	0.9993	MAP4K4	2	102369394
cg20844262	0.009	0.0154	0.5597	+-	0	0.114	1	0.7358	ZGPAT;LIME1	20	62367372
cg04398991	-0.0165	0.0282	0.5597	--	0	0.466	1	0.4949	AC055873.1	15	97634753
cg05990805	-0.0109	0.0186	0.5597	--	0	0	1	0.988		3	126370678
cg03577871	-0.0133	0.0228	0.5597	--	0	0.002	1	0.9666	PBX1	1	164618382
cg21705881	0.0127	0.0217	0.5597	+-	2.5	1.026	1	0.3111	FAT3	11	92289181
cg08077048	-0.009	0.0154	0.5597	--	0	0.246	1	0.6196	RORA	15	61205334
cg14899504	0.01	0.0171	0.5597	+-	0	0.917	1	0.3382	LINC01269;RP6-65G23.1	14	71164558
cg18767547	-0.0177	0.0303	0.5597	--	0	0.151	1	0.6972	SCAF8	6	155119072
cg00074174	-0.011	0.0189	0.5597	-+	37.1	1.589	1	0.2074	AXIN2	17	63554800
cg08130736	-0.0081	0.0138	0.5597	+-	16.8	1.202	1	0.2729	CDH22	20	44938546
cg11743054	0.0143	0.0245	0.5597	++	0	0.234	1	0.6282	SLC9A1	1	27481834
cg13724550	0.0086	0.0147	0.5597	+-	0	0.978	1	0.3228	FGF1;AC005592.2	5	142001033
cg24150528	0.0127	0.0217	0.5597	++	0	0.066	1	0.7975	ZNF131	5	43125550
cg16667275	0.0244	0.0419	0.5597	++	0	0.002	1	0.9633	API5	11	43333495
cg04272711	0.0165	0.0283	0.5597	+-	0	0.423	1	0.5156		10	62822338
cg01148282	-0.0115	0.0197	0.5597	-+	0	0.401	1	0.5267		17	27367561
cg01402634	-0.0135	0.0231	0.5597	--	0	0.653	1	0.4189	PCNXL2	1	233431852
cg06791546	-0.0259	0.0444	0.5597	-+	0	0.913	1	0.3392	AC113607.1	2	863938
cg10635061	0.0076	0.013	0.5597	-+	25.7	1.345	1	0.2461	FHL2	2	106055006
cg01566283	0.022	0.0377	0.5597	++	0	0.04	1	0.8408	ZNF192	6	28109239
cg18211669	-0.0116	0.0199	0.5597	--	0	0.003	1	0.9579	MARCH11	5	16122360
cg05452881	0.013	0.0222	0.5597	+-	0	0.12	1	0.7291	SFTPC	8	22017669
cg01411255	-0.0206	0.0353	0.5598	-+	0	0.442	1	0.5062	DDX42;CCDC47	17	61851458
cg27659440	0.015	0.0258	0.5598	++	0	0.774	1	0.3791		17	65254245
cg27656498	0.0095	0.0164	0.5598	+-	0	0.269	1	0.6042	TRIO	5	14492820
cg02722188	0.0132	0.0226	0.5598	++	0	0.349	1	0.5547	PDGFRA	4	55099058
cg05018116	0.0073	0.0125	0.5598	-+	85.4	6.84	1	0.008915	BRD4	19	15413249
cg09233499	-0.0112	0.0192	0.5598	+-	55.3	2.235	1	0.1349	U6	2	61832277
cg05030581	-0.0201	0.0345	0.5598	-+	0	0.051	1	0.8216	TMEM5;RP11-415I12.3	12	64173753
cg16387850	0.0174	0.0299	0.5598	+-	0	0.305	1	0.581		1	46982889
cg23742152	-0.0122	0.021	0.5598	--	0	0	1	0.9833	GRB10	7	50849805
cg07939436	-0.0205	0.0352	0.5598	--	0	0.043	1	0.8366	MRPL51;NCAPD2	12	6602559
cg04156219	0.0139	0.0238	0.5598	-+	0	0.961	1	0.327		8	30137637
cg12508795	-0.0194	0.0333	0.5598	--	0	0.31	1	0.5779		1	65579264
cg12923862	-0.0113	0.0194	0.5598	--	0	0.087	1	0.7686	PRDM2	1	14121961
cg00135175	-0.0079	0.0135	0.5598	--	0	0.486	1	0.4855		5	58228385
cg19853494	-0.017	0.0292	0.5598	--	0	0.021	1	0.8847	SELL;C1orf112	1	169680613
cg15576338	0.01	0.0171	0.5598	++	0	0.193	1	0.6603		1	56897797
cg08486986	-0.0147	0.0251	0.5598	--	80.2	5.061	1	0.02448	CLCN7	16	1512134
cg24436551	-0.0136	0.0233	0.5598	+-	50.3	2.011	1	0.1562	C9orf135-AS1;C9orf135;RP11-109D9.3	9	72435631
cg14787280	0.0168	0.0288	0.5598	+-	0	0.143	1	0.7051	CHURC1;CHURC1-FNTB	14	65381076
cg18014109	0.0106	0.0182	0.5598	+-	0	0.233	1	0.629	RP11-554A11.4	11	68769498
cg01617859	0.0135	0.0232	0.5598	++	0	0.059	1	0.8076	FOXP4	6	41527294
cg05987443	0.0144	0.0248	0.5598	++	0	0.219	1	0.6401	KRTAP10-4;TSPEAR	21	45992208
cg26703066	-0.007	0.012	0.5598	-+	30.5	1.438	1	0.2304	RP11-685M7.5	11	10813944
cg08972066	0.0154	0.0265	0.5598	+-	0	0.998	1	0.3179	MCF2L2	3	182946664
cg10686044	-0.0109	0.0186	0.5598	--	8.1	1.088	1	0.2968	SEL1L	14	82000026
cg17938433	-0.0134	0.023	0.5598	--	0	0.638	1	0.4245		12	92772941
cg15729466	0.0157	0.027	0.5598	+-	0	0.12	1	0.7286	BLOC1S5-TXNDC5	6	7941223
cg15377933	-0.0114	0.0196	0.5598	--	0	0.198	1	0.6562	TBC1D16	17	77960007
cg22225943	0.0216	0.037	0.5598	++	0	0.022	1	0.8812	IGF2AS;INS-IGF2;IGF2	11	2162536
cg08022717	0.0173	0.0296	0.5598	++	0	0.007	1	0.9325	CYP27C1	2	127955187
cg23530288	-0.0161	0.0275	0.5598	-+	0	0.49	1	0.484	PSMD13;SIRT3	11	236658
cg24924050	-0.0139	0.0238	0.5598	-+	0	0.937	1	0.3332	DLC1	8	13123122
cg13762385	0.0063	0.0108	0.5598	-+	0	0.813	1	0.3673		10	75666539
cg04141778	-0.0108	0.0185	0.5598	-+	1	1.01	1	0.315	AC009677.1	15	70023182
cg25818522	-0.0193	0.033	0.5598	-+	0	0.318	1	0.5725	WSB1	17	25621101
cg24984523	0.0149	0.0255	0.5598	++	0	0.014	1	0.9043	PHF11	13	50070436
cg13716829	-0.0162	0.0278	0.5598	--	0	0.002	1	0.9661	NRARP	9	140196785
cg01119585	-0.0112	0.0193	0.5598	--	0	0.077	1	0.7816		2	10571959
cg26201429	-0.0128	0.0219	0.5598	--	0	0.205	1	0.6505	LVCAT8;RP11-242J7.1	4	185512140
cg11940423	0.0107	0.0184	0.5598	++	0	0.013	1	0.9084	ZNF358	19	7580917
cg05392133	-0.0172	0.0295	0.5598	-+	0	0.616	1	0.4325	ZNF684	1	40998455
cg27659465	0.0067	0.0114	0.5598	++	0	0.009	1	0.9259	RAB37	17	72737840
cg24874090	0.0102	0.0174	0.5598	++	0	0.504	1	0.4779		8	103785661
cg26949268	0.0118	0.0202	0.5598	+-	0	0.952	1	0.3293	GDF3	12	7848736
cg11964304	0.0147	0.0252	0.5598	++	0	0.006	1	0.9385	TMEM39A	3	119184021
cg08589732	0.0134	0.0229	0.5598	+-	72.2	3.597	1	0.05789	AC009120.10;AC009120.4	16	74315947
cg12888380	0.0219	0.0376	0.5598	++	0	0.912	1	0.3397	GBX2	2	237073991
cg02639117	-0.0148	0.0253	0.5598	--	21.1	1.267	1	0.2602	C12orf80;RP11-845M18.3	12	52602353
cg13152082	-0.0135	0.0231	0.5598	--	0	0.034	1	0.8538	ADH5;RP11-696N14.1	4	100010005
cg00713526	-0.0276	0.0473	0.5598	--	0	0.012	1	0.9143	ARMC1	8	66547268
cg26637898	0.0078	0.0134	0.5598	++	51.9	2.08	1	0.1493		5	6759027
cg17858662	-0.0141	0.0241	0.5598	-+	0	0.987	1	0.3206	LRRC18;WDFY4;RP11-523O18.7	10	50123203
cg15197525	-0.0158	0.0272	0.5598	--	0	0.927	1	0.3356	EFNA3	1	155051277
cg21363916	0.0133	0.0228	0.5598	++	0	0.209	1	0.6477	PAH	12	103243036
cg26919695	-0.0102	0.0175	0.5598	--	0	0.011	1	0.9175	ABCC8	11	17423162
cg23740007	-0.0187	0.0321	0.5598	--	0	0.016	1	0.9007		13	112846069
cg04424696	-0.0108	0.0185	0.5598	--	0	0.158	1	0.6914	WISP2;RP11-445H22.4	20	43350962
cg15213114	-0.013	0.0223	0.5598	-+	0	0.527	1	0.468	ECD;FAM149B1	10	74927623
cg11558369	-0.01	0.0172	0.5598	-+	0	0.385	1	0.5347	IST1;RP11-498D10.5	16	71956314
cg25886396	0.0126	0.0216	0.5598	++	34.7	1.532	1	0.2158	LRFN2;RP3-462C17.1	6	40493016
cg19226087	0.0185	0.0317	0.5598	+-	0	0.349	1	0.5546	U6	12	51430230
cg14511007	0.0074	0.0126	0.5598	++	0	0.26	1	0.6102	MIR6866;CASC3	17	38317982
cg06357908	-0.0113	0.0194	0.5598	--	0	0.185	1	0.6671	RGS1	1	192548609
cg08018303	-0.0198	0.034	0.5598	-+	66.3	2.966	1	0.08505	NPAS3	14	33403946
cg27204671	-0.0184	0.0316	0.5598	--	0	0.035	1	0.8509		17	46831623
cg27339941	0.013	0.0224	0.5598	-+	72.6	3.654	1	0.05594		9	89734804
cg12803004	-0.0125	0.0214	0.5598	-+	51.2	2.048	1	0.1524	ZYG11A	1	53306727
cg25490133	0.0139	0.0238	0.5598	+-	0	0.338	1	0.561	YES1	18	725716
cg10016973	-0.015	0.0256	0.5598	-+	51.6	2.064	1	0.1508	LOC101927189;MLIP;RP11-411K7.1	6	53794529
cg17889504	-0.0228	0.039	0.5598	--	13.8	1.16	1	0.2814	LMBR1	7	156686609
cg21386849	-0.0105	0.018	0.5598	-+	58.1	2.388	1	0.1223		6	37073379
cg22966065	0.0188	0.0323	0.5598	+-	37.6	1.602	1	0.2056	C4orf34;RP11-539G18.2	4	39640574
cg22045256	0.0142	0.0243	0.5598	-+	63.7	2.754	1	0.09704		2	114550166
cg11200794	0.0123	0.0212	0.5598	++	0	0.055	1	0.8144	ADAMTS2	5	178684000
cg07118362	0.0283	0.0486	0.5598	-+	14.1	1.164	1	0.2807	LOC101927314	6	98116889
cg08824724	0.0099	0.017	0.5598	++	0	0.043	1	0.8357		19	51972371
cg06912212	-0.0104	0.0178	0.5598	-+	0	0.269	1	0.604		9	125097104
cg06252313	-0.0107	0.0184	0.5598	-+	0	0.217	1	0.6411	ELMO1	7	37316785
cg25710854	-0.0147	0.0251	0.5599	--	2.5	1.025	1	0.3113	PEX12	17	33902444
cg21794163	0.0107	0.0183	0.5599	++	0	0.093	1	0.76	NAPSB;NR1H2	19	50844405
cg12351686	0.0158	0.027	0.5599	+-	0	0.068	1	0.7944	RP11-781M16.2;RXFP1	4	159417564
cg09976981	0.0111	0.0191	0.5599	++	0	0.171	1	0.679	TTLL12	22	43564007
cg06314872	-0.021	0.0361	0.5599	--	0	0.003	1	0.9564	CMTM3	16	66638702
cg12590639	0.0174	0.0298	0.5599	++	0	0.328	1	0.5671		5	180545578
cg20847733	0.0119	0.0204	0.5599	-+	16	1.19	1	0.2753	CHRM2;AC009264.1	7	136554160
cg03931660	-0.0161	0.0276	0.5599	--	20.5	1.258	1	0.2621	ZNF423	16	49671564
cg03891302	0.0133	0.0228	0.5599	+-	0	0.171	1	0.6788	PHACTR1	6	13248958
cg05082111	0.0114	0.0196	0.5599	+-	0	0.237	1	0.6265	AKAP2;PALM2-AKAP2	9	112888903
cg13990141	0.0181	0.0311	0.5599	+-	0	0.403	1	0.5253	FAM120AOS;FAM120A	9	96213504
cg02304814	-0.0137	0.0235	0.5599	--	0	0	1	0.9894	PEX6	6	42946709
cg01348155	-0.0184	0.0316	0.5599	-+	0	0.26	1	0.61	CDC73	1	193180700
cg15739581	-0.0085	0.0146	0.5599	--	0	0	1	0.9852	GALNT3	2	166626783
cg24788636	-0.0101	0.0173	0.5599	--	14.4	1.169	1	0.2797	PPT1	1	40562667
cg12858917	-0.0149	0.0255	0.5599	--	0	0.001	1	0.9809	VPS13A	9	79931285
cg15278557	0.0071	0.0122	0.5599	+-	0	0.777	1	0.378	ZFYVE26	14	68229041
cg14019393	0.0127	0.0218	0.5599	++	50.5	2.021	1	0.1552		8	146154828
cg22880518	-0.0191	0.0328	0.5599	--	0	0.045	1	0.8315	GPBP1L1;TMEM69	1	46152302
cg17237287	-0.0141	0.0242	0.5599	--	0	0.001	1	0.9777	AFF3;AC092667.2	2	100722680
cg16437048	0.0135	0.0232	0.5599	+-	85.2	6.759	1	0.009326	GPC5	13	93518730
cg24812837	-0.0215	0.0369	0.5599	--	0	0.056	1	0.8131	TLX1;RP11-108L7.11	10	102894120
cg14799538	0.0175	0.03	0.5599	++	0	0.349	1	0.5547		3	150245999
cg21426034	-0.016	0.0275	0.5599	--	0	0.688	1	0.4068		9	79132112
cg19450008	0.0079	0.0135	0.5599	++	0	0.71	1	0.3996		8	143110624
cg25444551	-0.0165	0.0284	0.5599	-+	43.9	1.782	1	0.182	NDUFC1;NAA15	4	140223726
cg16586689	0.0144	0.0248	0.5599	-+	89.6	9.593	1	0.001953	CTIF	18	46082474
cg06701800	0.0159	0.0273	0.5599	++	0	0.03	1	0.8635	COTL1	16	84600468
cg25023291	0.014	0.024	0.5599	++	0	0.003	1	0.9579	TAS2R42	12	11339792
cg24675983	0.0071	0.0122	0.5599	++	0	0.272	1	0.6021		12	49507823
cg03922345	-0.0142	0.0244	0.5599	+-	74.2	3.878	1	0.04893	LRRC8D	1	90305457
cg05708028	0.0112	0.0192	0.5599	++	0	0.066	1	0.7977	DYNC1H1;RP11-1017G21.4	14	102510793
cg11787646	-0.0081	0.0138	0.5599	+-	72.1	3.579	1	0.05851	EPHB2	1	23055560
cg01712911	-0.0084	0.0144	0.5599	--	0	0.067	1	0.7965	U6	5	133837273
cg03518058	0.0149	0.0255	0.5599	+-	0	0.469	1	0.4937	ITGB5	3	124606583
cg19124469	-0.0228	0.0392	0.5599	-+	46.5	1.871	1	0.1714	GPC6	13	94910484
cg09463001	-0.0123	0.0211	0.5599	-+	21.6	1.275	1	0.2588		6	42710083
cg26230337	0.0139	0.0239	0.5599	+-	87.1	7.744	1	0.00539	LOC646762;AC007255.7	7	29692571
cg22047282	-0.0169	0.0289	0.5599	-+	50.5	2.018	1	0.1554	EMILIN1	2	27301649
cg09860601	0.0115	0.0197	0.5599	+-	4.7	1.05	1	0.3056	VWA1	1	1374601
cg17275043	0.0128	0.022	0.5599	+-	58.8	2.427	1	0.1192	AOX2P	2	201612879
cg24539455	-0.0152	0.0261	0.5599	--	0	0.002	1	0.9669		1	17846768
cg17158149	0.0168	0.0288	0.5599	+-	3.3	1.034	1	0.3092	ARHGAP12	10	32213946
cg02734419	-0.0103	0.0177	0.5599	-+	0	0.178	1	0.6734	EEPD1	7	36339044
cg05727001	0.0176	0.0303	0.5599	+-	0	0.179	1	0.6719	PC	11	66718583
cg17621580	-0.0082	0.0141	0.5599	--	0	0.003	1	0.9588	BID	22	18253686
cg13933109	0.011	0.0189	0.5599	+-	16.9	1.204	1	0.2725		2	204468913
cg21255880	-0.0142	0.0243	0.5599	--	0	0.554	1	0.4569		6	17033543
cg21178202	0.0201	0.0344	0.5599	++	0	0.364	1	0.5461	AKAP13	15	85983728
cg23842156	0.0135	0.0231	0.5599	+-	0	0.185	1	0.6674	LOC101927697	5	157810655
cg22525370	-0.0138	0.0237	0.5599	-+	0	0.871	1	0.3507	TEAD1	11	12924692
cg21546821	-0.0087	0.015	0.5599	-+	40.2	1.671	1	0.1961		2	10975271
cg05458224	-0.0181	0.031	0.5599	-+	81.8	5.49	1	0.01913	RP11-359M6.1	12	79943592
cg15715364	-0.017	0.0291	0.5599	-+	14.1	1.163	1	0.2807	SDK1	7	3398721
cg00860354	-0.0194	0.0333	0.5599	--	45.2	1.826	1	0.1766		16	88442765
cg20242897	-0.0181	0.0311	0.5599	-+	24.8	1.329	1	0.2489		5	63976600
cg22103611	-0.0223	0.0383	0.5599	--	0	0.009	1	0.9263	PCCA	13	100955236
cg02340851	-0.0136	0.0233	0.5599	--	0	0.008	1	0.9307	ANP32E	1	150206137
cg03100024	-0.0123	0.0211	0.5599	-+	65.9	2.93	1	0.08693	GRIK5;ZNF574	19	42571402
cg23084667	0.0102	0.0175	0.5599	-+	0	0.907	1	0.3408	GRAP2	22	40330181
cg20478582	0.0091	0.0156	0.5599	++	0	0.03	1	0.8627	SMOC1	14	70478967
cg03889251	0.0218	0.0374	0.5599	++	0	0.751	1	0.3861	MRPS22	3	138743093
cg08318764	0.0116	0.0199	0.5599	++	0	0.222	1	0.6376	CTDNEP1;CTD-2545G14.7	17	7148108
cg18491269	-0.0093	0.016	0.5599	--	0	0.006	1	0.9406	ATRNL1	10	117701810
cg07278624	0.0192	0.0329	0.5599	+-	28.5	1.4	1	0.2368	TCP11L2;CKAP4	12	106696673
cg08563927	-0.0075	0.0129	0.5599	--	0	0.019	1	0.8893		7	98420299
cg24235774	-0.0192	0.0329	0.5599	-+	46.2	1.858	1	0.1728		12	133654511
cg05203346	-0.0111	0.019	0.5599	-+	0	0.125	1	0.7236		5	143278195
cg16632266	-0.021	0.0361	0.5599	--	49.5	1.982	1	0.1592		5	84020737
cg07554380	0.0161	0.0277	0.5599	++	0	0.018	1	0.8944	AC009495.1;AC009495.4	2	166670551
cg03601938	0.0151	0.0259	0.5599	+-	0	0.147	1	0.7011		3	81222685
cg21178645	-0.0082	0.0141	0.5599	-+	0	0.276	1	0.5992	DIRAS2	9	93375779
cg22781074	0.015	0.0258	0.5599	+-	70.6	3.403	1	0.06508	HAGHL;CCDC78;MSLN	16	777456
cg09271065	0.0165	0.0283	0.5599	+-	0	0.134	1	0.714	PARP4	13	25082698
cg01999476	-0.0153	0.0263	0.5599	-+	0	0.402	1	0.526	C3orf14;RP11-204J18.3	3	62308758
cg07082158	0.0214	0.0366	0.5599	+-	0	0.14	1	0.7082	CAMK2D	4	114681880
cg22276371	0.0131	0.0225	0.5599	++	27.1	1.371	1	0.2416	CHRND	2	233390859
cg20958944	0.0174	0.0298	0.5599	++	25	1.334	1	0.2481	AKAP10	17	19852204
cg16564277	0.0146	0.025	0.5599	-+	58.7	2.421	1	0.1198	CHN1	2	175750351
cg15759889	0.0226	0.0388	0.5599	++	0	0.1	1	0.7519	DDA1	19	17420039
cg12440815	-0.0112	0.0192	0.56	--	0	0.007	1	0.9324	DAAM1	14	59822761
cg26491653	0.0124	0.0213	0.56	++	0	0.422	1	0.5159	ERC1	12	1280948
cg15391359	0.0122	0.0209	0.56	+-	0	0.153	1	0.6954	CALCB	11	14995536
cg06823437	-0.0169	0.029	0.56	--	0	0.518	1	0.4715	PHLPP1	18	60471110
cg25467166	0.0084	0.0144	0.56	+-	0	0.832	1	0.3618	SPC25	2	169770254
cg17384806	0.0071	0.0122	0.56	++	0	0.002	1	0.9617	MIR936;COL17A1	10	105808267
cg05679381	-0.0095	0.0162	0.56	-+	32.2	1.475	1	0.2245	C2orf48	2	10304593
cg11038909	0.0113	0.0194	0.56	-+	78.8	4.713	1	0.02993	RP11-18H21.3	4	153148354
cg07598936	0.0167	0.0286	0.56	+-	83.5	6.055	1	0.01386	RDH13	19	55574719
cg12502223	-0.0162	0.0278	0.56	-+	1.4	1.015	1	0.3138	LINC00925;CTD-2335A18.1	15	89925088
cg26922917	-0.0379	0.0651	0.56	-+	0	0.599	1	0.439	GPR133	12	131622584
cg18004888	-0.0086	0.0147	0.56	--	0	0.517	1	0.4722	PLEK2	14	67859610
cg05090463	0.0101	0.0174	0.56	++	0	0.399	1	0.5275	ADTRP	6	11748883
cg01518805	0.0146	0.0251	0.56	+-	0	0.589	1	0.4428	RAB23	6	57086343
cg18559596	-0.0162	0.0278	0.56	--	0	0.047	1	0.8276	SLC16A12;SLC16A12-AS1;RP11-168O10.6	10	91220945
cg06262302	0.0156	0.0268	0.56	++	0	0.012	1	0.9111	SEH1L	18	12947930
cg06136199	-0.0188	0.0323	0.56	-+	0	0.772	1	0.3797	WEE1	11	9597577
cg25396370	0.0136	0.0233	0.56	+-	24.8	1.329	1	0.249	BCL2L13	22	18121258
cg07573797	0.0131	0.0224	0.56	++	0	0.086	1	0.769	NIPA1	15	23057163
cg16793607	0.0164	0.0282	0.56	+-	31.1	1.452	1	0.2282	HDC	15	50559131
cg14356530	-0.0092	0.0157	0.56	-+	25.4	1.341	1	0.2469	HSD17B3	9	99064450
cg03382501	0.0104	0.0178	0.56	++	0	0.325	1	0.5685	TXNDC11	16	11794641
cg08519233	0.0166	0.0284	0.56	-+	72.9	3.693	1	0.05466	ALCAM	3	105085521
cg02876925	-0.0121	0.0207	0.56	--	0	0.079	1	0.7788	SEPT11	4	77869590
cg18166655	0.0108	0.0185	0.56	++	0	0.051	1	0.8206	FAM129A	1	184944153
cg22081275	-0.0124	0.0213	0.56	--	0	0.246	1	0.6198	MARK1	1	220718656
cg03921542	0.0074	0.0127	0.56	+-	0	0.905	1	0.3413	BICD2	9	95480578
cg14421980	-0.009	0.0154	0.56	-+	62.6	2.677	1	0.1018	RPL29P2;DNAH2	17	7656829
cg10753073	0.0203	0.0348	0.56	++	0	0.098	1	0.7541	UBE2U	1	64669599
cg21966319	0.0181	0.0311	0.56	++	0	0.04	1	0.841	PALLD	4	169543126
cg10228677	-0.0104	0.0179	0.56	--	0	0.072	1	0.7884	CTNNA2;AC096753.1	2	79924848
cg06002395	0.0278	0.0477	0.56	++	0	0.985	1	0.3211	RBM45	2	178977094
cg00348771	0.0162	0.0279	0.56	+-	0	0.945	1	0.331	MGST3	1	165599927
cg00773818	0.0196	0.0337	0.56	+-	0	0.267	1	0.6054	NR4A1	12	52426922
cg17036782	0.0122	0.0208	0.56	+-	60.4	2.527	1	0.1119	NOXO1;TBL3	16	2029694
cg27317150	-0.0136	0.0233	0.56	--	0	0.003	1	0.9587	AKD1;FIG4	6	110012180
cg11509184	-0.0124	0.0213	0.56	--	0	0.058	1	0.8092	ACTN3	11	66324530
cg02100343	0.0168	0.0288	0.56	++	0	0.554	1	0.4569	PUM1	1	31538517
cg17507897	0.0098	0.0169	0.56	++	0	0.4	1	0.5272	SNX5;SNORD17;OVOL2	20	17943694
cg10777481	0.0149	0.0255	0.56	+-	0	0.212	1	0.6452	IL4R	16	27325037
cg05529922	-0.0159	0.0272	0.56	--	0	0.311	1	0.5769	ERC1	12	1466280
cg02465993	0.0141	0.0241	0.56	++	0	0.487	1	0.4851	TCF20	22	42565206
cg01479490	-0.0107	0.0183	0.56	-+	4.7	1.049	1	0.3057	MMP24;MT1P3;RP4-614O4.11;EDEM2	20	33856929
cg17577862	-0.0537	0.0921	0.56	-+	0	0.307	1	0.5795	TCONS_00029157;AP001046.6;AP001046.5	21	44782331
cg12098623	-0.0179	0.0307	0.56	--	0	0.776	1	0.3784	DDX54;C12orf52	12	113622562
cg23163283	0.0345	0.0591	0.56	+-	0	0.286	1	0.593		17	22016686
cg16627751	0.0076	0.0131	0.56	+-	0	0.173	1	0.6772	IQCF5	3	51912582
cg26102517	-0.0154	0.0264	0.56	--	0	0.001	1	0.9809	AC131097.3	2	242933715
cg14617233	-0.015	0.0257	0.56	--	0	0.004	1	0.9494	REPS1	6	139233654
cg09364020	-0.0148	0.0254	0.56	--	4.4	1.046	1	0.3064		6	78176085
cg03131556	0.0086	0.0147	0.56	++	0	0.015	1	0.9016	ABR	17	943108
cg25273041	0.0077	0.0132	0.56	++	0	0.15	1	0.6983	ELDR;EGFR	7	55313012
cg27341060	-0.0104	0.0178	0.56	--	0	0.096	1	0.7572	SNAP25-AS1;RP5-839B4.7	20	10055284
cg19665689	0.0155	0.0266	0.56	++	34.6	1.529	1	0.2162	PRRC2C	1	171454636
cg14861481	-0.0133	0.0228	0.56	--	0	0.456	1	0.4996	LOC101929268;RP11-567J20.2;RP11-770E5.1	8	49469040
cg05261152	0.0136	0.0234	0.56	+-	12	1.137	1	0.2863		18	46003867
cg16909628	0.0105	0.018	0.56	-+	27.9	1.387	1	0.239	MTR	1	237049770
cg25562233	0.0108	0.0185	0.56	+-	0	0.204	1	0.6518	PLA2G6	22	38564163
cg16628119	-0.018	0.0308	0.56	-+	86.6	7.461	1	0.006304	ITPK1	14	93582398
cg05076625	0.0083	0.0143	0.56	-+	42.9	1.751	1	0.1858	CMIP	16	81705693
cg07206927	-0.0132	0.0226	0.56	+-	0	0.918	1	0.338	PPP2R5E	14	63842192
cg26509738	-0.0123	0.0212	0.56	--	0	0.02	1	0.8884	CLCN6	1	11881797
cg12596956	0.0116	0.02	0.56	++	0	0.008	1	0.9274		2	210077015
cg16788405	-0.009	0.0154	0.56	--	5.6	1.059	1	0.3034	TSEN2	3	12542786
cg22019182	-0.0164	0.0281	0.56	-+	0	0.464	1	0.4958	CTD-2277K2.1	14	62403476
cg12105860	0.017	0.0292	0.56	++	0	0.359	1	0.5491	DENND5B;DENND5B-AS1	12	31742801
cg20604062	-0.0171	0.0294	0.56	--	0	0.141	1	0.707	MACF1;U6	1	39587760
cg23388535	0.0176	0.0302	0.56	++	0	0.651	1	0.4196	CDCP1	3	45140883
cg00286513	0.0103	0.0177	0.56	++	0	0.069	1	0.7932	FAM19A5	22	49017361
cg16932212	0.0105	0.0181	0.56	++	0	0	1	0.9938		5	18797661
cg08957605	0.0158	0.027	0.56	-+	18.4	1.225	1	0.2684	COL6A3	2	238274537
cg02701942	0.013	0.0224	0.56	++	0	0.06	1	0.8061	FOXK2	17	80560014
cg15726378	-0.0195	0.0335	0.56	--	0	0.009	1	0.9247	BUD13;AP006216.10	11	116643733
cg09930615	0.0127	0.0218	0.56	++	0	0.72	1	0.3961	ETV7;RP1-50J22.4	6	36354988
cg01804500	0.0142	0.0243	0.56	++	0	0.26	1	0.6101	H6PD	1	9324932
cg08090052	0.0136	0.0234	0.56	++	10.7	1.12	1	0.2898		12	49272322
cg13912311	-0.0158	0.0272	0.56	-+	0	0.235	1	0.6276	NR5A1	9	127265348
cg13302767	-0.0095	0.0162	0.56	--	0	0.506	1	0.477	MAML3	4	140968835
cg23148651	-0.0162	0.0278	0.56	-+	0	0.43	1	0.5122	SOX4	6	21593857
cg26777557	0.017	0.0292	0.56	++	0	0.039	1	0.8426	RCHY1;THAP6	4	76439826
cg22297661	0.008	0.0138	0.56	++	0	0.04	1	0.8414	ARMC7	17	73104630
cg11746597	0.0088	0.0151	0.56	+-	0	0.859	1	0.354	SH3TC1	4	8226154
cg11281485	-0.0161	0.0277	0.56	-+	0	0.311	1	0.5769	LOC101927460;RP11-756H20.1	5	124886040
cg18124955	0.0166	0.0285	0.56	+-	0	0.499	1	0.48	ITGA6	2	173292329
cg25272125	0.0115	0.0198	0.56	+-	0	0.773	1	0.3792	PUM1	1	31538096
cg10392741	0.0073	0.0126	0.56	++	0	0.605	1	0.4365		18	7175194
cg24111241	0.0072	0.0124	0.56	++	0	0.403	1	0.5254	AL122127.25;IGHD5-18;IGHD4-17	14	106360374
cg14328676	-0.0175	0.03	0.5601	--	0	0.452	1	0.5015	SULT2B1	19	49077983
cg15993118	0.0129	0.0221	0.5601	++	0	0.189	1	0.6637	RP11-297L17.2;RP11-297L17.1	16	52645292
cg26905726	-0.0144	0.0247	0.5601	-+	73.2	3.731	1	0.05343	EFTUD2	17	42934554
cg07935924	0.0103	0.0178	0.5601	+-	62.8	2.691	1	0.1009	DNAJB5	9	34989605
cg23671626	0.0124	0.0213	0.5601	++	0	0.026	1	0.8727		1	230837516
cg17209468	-0.0137	0.0236	0.5601	--	0	0.021	1	0.8859	HTR4	5	147995642
cg16886045	-0.0158	0.0271	0.5601	+-	54.2	2.185	1	0.1393	CIRBP;C19orf23	19	1269073
cg21029612	0.0185	0.0317	0.5601	++	0	0.194	1	0.6596	LOC254559;CTD-2335A18.1	15	89921258
cg03165951	0.0186	0.0319	0.5601	-+	58.5	2.409	1	0.1206	ATP2B2	3	10652324
cg08400528	0.0096	0.0165	0.5601	+-	0	0.406	1	0.5242		2	15986942
cg13168877	-0.0168	0.0289	0.5601	--	0	0.199	1	0.6559	KIAA1751;C1orf222	1	1896470
cg21240855	0.0173	0.0297	0.5601	-+	90.2	10.247	1	0.001369	LTA	6	31541461
cg25125166	-0.0164	0.0281	0.5601	-+	0	0.16	1	0.6889	MTAP;RP11-70L8.3	9	21802449
cg11000754	0.0178	0.0305	0.5601	-+	82.2	5.622	1	0.01774	TEAD1	11	12747544
cg20354141	-0.0188	0.0322	0.5601	--	0	0.008	1	0.9299	RP11-395B7.2;MUC3A	7	100609766
cg14103772	-0.0129	0.0221	0.5601	--	0	0.103	1	0.7483	EPB41L2	6	131204270
cg07374695	-0.013	0.0223	0.5601	-+	0	0.371	1	0.5425	P2RX7	12	121581716
cg21632531	0.0094	0.0161	0.5601	++	0	0.05	1	0.8232	ANK3	10	61967871
cg20313246	0.0173	0.0298	0.5601	++	0	0.013	1	0.9088	KNDC1	10	134997471
cg11998231	-0.0113	0.0195	0.5601	--	0	0.06	1	0.8066		20	44974668
cg22768287	-0.0098	0.0168	0.5601	-+	0	0.433	1	0.5108	NUDT4P2;NUDT4P1;NUDT4	12	93781658
cg03779431	0.02	0.0343	0.5601	++	0	0.256	1	0.6129	APP;AP001439.2	21	27543124
cg01776495	0.019	0.0327	0.5601	+-	0	0.609	1	0.4353	MLF2	12	6858115
cg17369406	0.012	0.0206	0.5601	++	0	0.006	1	0.9405	SON	21	34918578
cg00462334	0.0108	0.0185	0.5601	++	0	0.111	1	0.7389	ATP2B2	3	10416218
cg16001422	-0.0193	0.0332	0.5601	--	0	0.016	1	0.9007	PLEC1;PLEC	8	145022842
cg25084014	0.0079	0.0136	0.5601	++	0	0.165	1	0.6843	SERTAD4	1	210411176
cg12656221	0.0171	0.0293	0.5601	++	0	0.028	1	0.8667	MBNL1	3	152154756
cg08879579	-0.0082	0.014	0.5601	-+	0	0.655	1	0.4185		2	239478440
cg19092825	-0.0113	0.0195	0.5601	--	0	0.542	1	0.4618	CYTIP	2	158277822
cg06047137	0.0105	0.018	0.5601	+-	31.6	1.462	1	0.2266		11	1936655
cg03874539	0.0109	0.0187	0.5601	+-	0	0.527	1	0.468	FAM109A	12	111805149
cg18940929	0.0157	0.0269	0.5601	+-	0	0.336	1	0.5621	RNU1-18P	6	122532605
cg11666040	-0.0176	0.0303	0.5601	--	0	0.014	1	0.9061	KNDC1	10	135012454
cg15134438	-0.0203	0.0349	0.5601	-+	37.2	1.591	1	0.2071	CHN1	2	175854938
cg19589359	0.0112	0.0192	0.5601	+-	68.2	3.147	1	0.07606		18	73021665
cg13668635	0.017	0.0292	0.5601	+-	0	0.411	1	0.5213	EIF4H	7	73587923
cg16918558	0.0106	0.0182	0.5601	+-	0	0.109	1	0.7418	CCDC125	5	68592871
cg20154504	0.011	0.0188	0.5601	++	0	0.286	1	0.593		14	100416097
cg26025505	0.0063	0.0108	0.5601	+-	80.8	5.202	1	0.02256		11	35138084
cg19092167	-0.016	0.0274	0.5601	--	0	0.241	1	0.6235	MASP1	3	187007559
cg20213619	0.0104	0.0178	0.5601	++	0	0.44	1	0.507	PNPLA6	19	7608357
cg06291107	0.0064	0.0111	0.5601	++	0	0.898	1	0.3433	BLCAP	20	36157675
cg16793007	0.0183	0.0314	0.5601	++	0	0.115	1	0.7347		9	121125034
cg09481569	-0.0227	0.039	0.5601	--	0	0.536	1	0.4642		6	91440256
cg12202913	0.01	0.0172	0.5601	++	0	0.031	1	0.8593	C19orf43	19	12846618
cg03818156	0.0162	0.0279	0.5601	+-	77.6	4.461	1	0.03468		19	3073159
cg21466963	-0.0195	0.0334	0.5601	-+	0	0.514	1	0.4734	ZNF492	19	22817774
cg01613725	-0.0138	0.0237	0.5601	--	0	0.035	1	0.8512	TIAM2	6	155198679
cg05503968	0.0163	0.028	0.5601	++	0	0.315	1	0.5747	FAM59A	18	30051336
cg08902987	0.02	0.0343	0.5601	++	0	0.16	1	0.6888	SUGCT	7	40743985
cg24020353	0.0135	0.0231	0.5601	++	0	0.058	1	0.8094	COL4A2	13	110991132
cg16899491	-0.0145	0.0249	0.5601	+-	59.5	2.467	1	0.1162	DERA	12	16108919
cg21723994	0.0097	0.0166	0.5601	+-	24.7	1.328	1	0.2492	ELAVL4;RP11-567C20.2	1	50642441
cg11107579	-0.0131	0.0225	0.5601	-+	24.6	1.327	1	0.2493		21	37794851
cg05877694	0.0097	0.0167	0.5601	++	0	0.524	1	0.4691	KCNJ5;C11orf45	11	128775743
cg02685650	0.0151	0.0259	0.5601	-+	64.8	2.845	1	0.09167	LOX	5	121413188
cg14544180	-0.0104	0.0178	0.5601	-+	0	0.36	1	0.5485	KIAA1683	19	18383319
cg14188232	0.0169	0.029	0.5601	++	0	0.748	1	0.3871	ITGA11	15	68724065
cg06987936	-0.0169	0.0289	0.5601	-+	0	0.206	1	0.6502	CD109;RP11-553A21.3	6	74406097
cg03917796	-0.0241	0.0413	0.5601	--	0	0.689	1	0.4064	RP11-445O3.1;RP11-445O3.2	5	4512554
cg04513294	0.0217	0.0373	0.5601	++	0	0.058	1	0.8094	LOC101929555	6	40919057
cg07906179	0.0153	0.0263	0.5601	-+	86.8	7.562	1	0.005961	RP11-1055B8.6	17	79368407
cg00509670	0.0129	0.0221	0.5601	+-	0	0.649	1	0.4205	PAX9;RP11-964E11.3	14	37130313
cg26031637	0.0058	0.01	0.5601	++	0	0.07	1	0.7908	RP3-514A23.2	14	73048259
cg20736068	0.0117	0.0201	0.5601	++	0	0.533	1	0.4653	SYNC	1	33169227
cg10269110	-0.0093	0.0159	0.5601	--	0	0.088	1	0.7664	FAM71E2	19	55873515
cg23350754	0.0097	0.0167	0.5601	++	0	0.621	1	0.4308	KNDC1	10	134978012
cg17637556	0.0174	0.0298	0.5601	+-	0	0.166	1	0.684	PACRGL	4	20701575
cg26612821	-0.0109	0.0186	0.5601	-+	75.9	4.144	1	0.04178		1	167586938
cg06070582	-0.0073	0.0125	0.5601	--	0	0.457	1	0.499	RAI1	17	17641967
cg18738985	0.0148	0.0255	0.5601	+-	1.2	1.013	1	0.3143	KCNMA1	10	79264178
cg10718026	0.0205	0.0351	0.5601	-+	49.1	1.966	1	0.1609	SPATA9	5	95034432
cg16275853	-0.0119	0.0205	0.5601	--	0	0.143	1	0.7049		13	39886194
cg02308954	-0.0174	0.0299	0.5601	-+	0	0.952	1	0.3292	ZFYVE20	3	15140799
cg11659317	-0.0266	0.0456	0.5601	+-	76.5	4.257	1	0.0391	PLEKHH2	2	43863985
cg18391770	0.011	0.0189	0.5601	+-	0	0.579	1	0.4468	BAHCC1	17	79390726
cg16904106	-0.0081	0.014	0.5602	--	0	0.026	1	0.8723	TPD52L2	20	62521331
cg25643154	0.0128	0.022	0.5602	++	0	0.725	1	0.3945	SYTL3	6	159084057
cg05876416	0.0148	0.0254	0.5602	+-	0	0.5	1	0.4795	FAM173B	5	10235660
cg06965925	0.0201	0.0346	0.5602	++	0	0.001	1	0.9797		16	4818988
cg10479493	0.0149	0.0256	0.5602	+-	0	0.273	1	0.6014	MLN	6	33772694
cg19031966	-0.0121	0.0208	0.5602	-+	0	0.449	1	0.5029	AP001596.6	21	27761758
cg24933161	-0.0141	0.0242	0.5602	-+	0	0.343	1	0.5579		16	21595530
cg21569090	-0.0148	0.0254	0.5602	--	0	0.007	1	0.9354	ZNF426	19	9649368
cg04742627	-0.0145	0.0249	0.5602	-+	0	0.336	1	0.5621	WDR85	9	140473545
cg21380842	-0.0106	0.0182	0.5602	-+	0	0.171	1	0.6796	KCNJ6;TMPRSS3	21	39288830
cg06692745	-0.0171	0.0294	0.5602	+-	73.1	3.72	1	0.05378	AC002456.2;CDK14	7	90225159
cg16954280	-0.0177	0.0303	0.5602	-+	31.5	1.459	1	0.2271	RHBDL3	17	30593009
cg08433538	-0.0222	0.0381	0.5602	--	0	0.067	1	0.7952	RALGPS1	9	129676714
cg17785206	0.011	0.0188	0.5602	+-	11.2	1.127	1	0.2885	MOGAT2	11	75427649
cg14646457	-0.0169	0.029	0.5602	--	0	0.166	1	0.6834	HIPK3	11	33280348
cg01104198	0.0122	0.0209	0.5602	++	0	0.013	1	0.909	ICA1L	2	203735673
cg18101171	-0.0097	0.0167	0.5602	-+	1.9	1.019	1	0.3127	NUCB2	11	17285271
cg03365432	-0.0129	0.0222	0.5602	-+	28.7	1.403	1	0.2363	FGFR1OP;RP1-167A14.2	6	167412981
cg22803342	0.012	0.0207	0.5602	+-	21.1	1.268	1	0.2602	VAV3-AS1	1	108534675
cg15038926	0.0095	0.0163	0.5602	++	0	0.633	1	0.4261	COL17A1	10	105798146
cg16306508	0.0152	0.026	0.5602	++	0	0.196	1	0.6577	DKFZp779M0652;CTD-2210P24.4	11	45792930
cg14733147	0.0117	0.0201	0.5602	-+	24.6	1.325	1	0.2496	EPN2	17	19199402
cg22900372	0.0139	0.0239	0.5602	++	0	0.024	1	0.8761	TRIM27	6	28872654
cg08969855	0.0182	0.0312	0.5602	++	0	0.044	1	0.8332	COG7	16	23417536
cg16550413	-0.0156	0.0267	0.5602	-+	14.3	1.167	1	0.2801		2	102665131
cg27381424	0.013	0.0224	0.5602	+-	62.2	2.643	1	0.104	BANF2	20	17711647
cg00082426	-0.0181	0.0311	0.5602	-+	0	0.09	1	0.764	XPO1	2	61763737
cg03034069	0.016	0.0274	0.5602	+-	0	0.87	1	0.351	RYR2	1	237430556
cg09063765	-0.0103	0.0176	0.5602	--	0	0.38	1	0.5375	IL1F6;IL36A	2	113763326
cg02262247	-0.012	0.0206	0.5602	+-	0	0.973	1	0.3239	SELK;RP11-884K10.5	3	53925379
cg15222461	0.0269	0.0461	0.5602	++	0	0.005	1	0.9444	LINC01411;RP11-267A15.1	5	173847166
cg01966674	-0.0125	0.0215	0.5602	-+	0	0.163	1	0.6866	UNC84A;SUN1	7	908060
cg00865139	0.0085	0.0146	0.5602	++	0	0.002	1	0.9647	CCNY	10	35853954
cg05252947	-0.0096	0.0165	0.5602	--	0	0.15	1	0.6982	MACF1	1	39916835
cg03116837	0.0285	0.0489	0.5602	++	0	0.319	1	0.5723		8	216703
cg21258954	-0.0151	0.026	0.5602	--	0	0.586	1	0.4439	CHN1	2	175753732
cg17157723	-0.0127	0.0218	0.5602	--	0	0.023	1	0.8784		15	46733851
cg23911723	0.0165	0.0284	0.5602	++	0	0.003	1	0.9582	GRAP2	22	40342653
cg16381947	0.0133	0.0229	0.5602	++	0	0.041	1	0.8403	KBTBD12	3	127678492
cg16363276	-0.0136	0.0233	0.5602	+-	50.6	2.024	1	0.1549	USP24	1	55617192
cg12081873	0.009	0.0154	0.5602	+-	0	0.709	1	0.3997	FRY	13	32692025
cg26485712	-0.0147	0.0252	0.5602	-+	0	0.071	1	0.7895	PPP1R36	14	65018695
cg03170737	-0.0335	0.0575	0.5602	+-	34.8	1.533	1	0.2157		1	228739503
cg25640096	-0.0132	0.0227	0.5602	-+	0	0.293	1	0.5882		6	1374513
cg19696870	-0.0126	0.0217	0.5602	+-	54.3	2.188	1	0.1391		17	17343875
cg16352830	0.0099	0.0169	0.5602	+-	49.9	1.997	1	0.1576	PLXNA2	1	208221036
cg00687766	-0.0159	0.0273	0.5602	+-	50.7	2.029	1	0.1544	ADAM9;TM2D2	8	38854579
cg24238409	0.0117	0.0201	0.5602	+-	71.7	3.531	1	0.06024	CPEB3	10	93998677
cg24686610	-0.0186	0.0319	0.5602	-+	31.1	1.451	1	0.2284	ZIC4;ZIC1	3	147125782
cg00343084	-0.0152	0.026	0.5602	--	0	0.122	1	0.7268	DSCAM;TMPRSS3	21	42006061
cg10021424	0.0116	0.02	0.5602	+-	0	0.799	1	0.3713	SRGAP2	1	206615585
cg14930844	0.0117	0.02	0.5602	+-	0	0.978	1	0.3227	RP1-80N2.2	6	6692688
cg02438045	0.0167	0.0287	0.5602	++	0	0.238	1	0.6255	GEMIN2	14	39583290
cg08461097	0.0126	0.0217	0.5602	++	0	0.14	1	0.7078		19	2065102
cg25948681	0.0178	0.0306	0.5602	-+	79.8	4.957	1	0.02599		7	156153863
cg04960492	0.0142	0.0244	0.5602	++	0	0.059	1	0.808		7	7111213
cg00407866	-0.0121	0.0207	0.5602	--	0	0.719	1	0.3964		11	45717465
cg01635086	-0.0138	0.0237	0.5602	-+	0	0.25	1	0.6173	RUNDC3A;AC003102.3	17	42386326
cg04270539	0.0148	0.0254	0.5602	+-	0	0.556	1	0.4559	EBF1	5	158348633
cg23318063	-0.0158	0.0272	0.5602	--	0	0.562	1	0.4536	SLC35F4	14	58332751
cg16901394	-0.0099	0.0169	0.5602	--	0	0.373	1	0.5415		1	109188399
cg20944510	-0.011	0.019	0.5602	--	0	0.179	1	0.672	TBC1D26;ZNF286A;AC005324.8-001	17	15634721
cg15922548	-0.0154	0.0265	0.5602	-+	0	0.055	1	0.8138	CHN2	7	29350064
cg13676983	-0.017	0.0292	0.5602	-+	0	0.682	1	0.4091	CCDC46;CEP112	17	64188108
cg25370012	-0.0164	0.0281	0.5602	+-	57	2.325	1	0.1273	DRD2	11	113295295
cg22760355	0.0214	0.0368	0.5602	++	8	1.087	1	0.2971	EMX2OS	10	119254218
cg26413448	0.0146	0.0251	0.5602	++	0	0.609	1	0.4353	CA7;RP11-61A14.1;NAE1	16	66887848
cg13063313	0.0196	0.0337	0.5602	++	0	0.024	1	0.8769	DLEC1	3	38110999
cg10148764	0.0154	0.0264	0.5602	++	0	0	1	0.9828	RPL31;AC016738.4	2	101618394
cg07871152	0.0096	0.0165	0.5602	+-	0	0.406	1	0.5241		11	134385555
cg13488877	-0.0111	0.019	0.5602	-+	54.3	2.187	1	0.1392	MIR1975;PLEKHA9;RNY5;PLEKHA8P1	12	45581327
cg10030739	-0.011	0.0189	0.5602	-+	0	0.559	1	0.4546	ZBTB7C	18	45705530
cg22458088	0.0308	0.0528	0.5602	++	0	0.007	1	0.9331		12	34458119
cg06239085	0.0135	0.0231	0.5602	+-	45.9	1.849	1	0.1739	CTNNBL1	20	36493456
cg23459805	0.0179	0.0307	0.5602	++	32.2	1.475	1	0.2245	CTC-428G20.3	5	114543014
cg14731933	0.0235	0.0404	0.5602	++	0	0	1	0.9989	TMEM150C	4	83483214
cg26143064	0.0132	0.0226	0.5602	+-	19.9	1.249	1	0.2637	INO80D;AC007383.3	2	206951101
cg26695526	-0.0142	0.0245	0.5602	-+	20.6	1.26	1	0.2617	ZRANB2-AS2	1	71558541
cg05564182	-0.0138	0.0236	0.5602	--	0	0.006	1	0.9401		1	221219852
cg04228358	-0.0265	0.0455	0.5602	--	0	0.01	1	0.921	TRIM60	4	165953207
cg15324288	0.01	0.0172	0.5602	++	0	0.42	1	0.5171	NPHP4	1	5971510
cg09508938	0.04	0.0687	0.5602	+-	0	0.491	1	0.4833		6	13770042
cg23690808	-0.0068	0.0117	0.5602	-+	0	0.347	1	0.5556	CASZ1	1	10799738
cg09761506	-0.0173	0.0296	0.5602	-+	0	0.185	1	0.6668	MBD5	2	148815999
cg07926758	0.0104	0.0178	0.5603	++	0	0.124	1	0.7252	FAM20C;AC093627.12	7	192015
cg09486032	0.0129	0.0221	0.5603	++	0	0.233	1	0.6292	AF121898.3	8	88747419
cg27509366	0.0114	0.0195	0.5603	++	0	0.214	1	0.6433	DENND3	8	142149222
cg20493906	-0.0122	0.0209	0.5603	-+	0	0.136	1	0.7124	TET2;TET2-AS1	4	106113303
cg13727066	-0.0094	0.0161	0.5603	-+	17.4	1.211	1	0.2711	PRKCA	17	64426938
cg24298026	-0.0155	0.0266	0.5603	--	0	0.675	1	0.4112		6	125824905
cg00723726	-0.0129	0.0222	0.5603	--	0	0.136	1	0.7119	TJP2	9	71861104
cg14711810	0.016	0.0274	0.5603	+-	46.9	1.884	1	0.1699		2	120760803
cg07136710	0.0123	0.0211	0.5603	+-	6.4	1.069	1	0.3012	AC010145.4	2	16142928
cg03909289	0.0122	0.0209	0.5603	++	0	0.018	1	0.8928	C19orf12	19	30206815
cg00254495	-0.0109	0.0187	0.5603	-+	62.6	2.672	1	0.1021	MBD3	19	1582340
cg06291350	-0.0138	0.0237	0.5603	--	0	0.643	1	0.4225		7	132800301
cg04784653	0.0077	0.0131	0.5603	+-	25.1	1.336	1	0.2478		14	101660281
cg01782410	0.0189	0.0325	0.5603	++	57	2.325	1	0.1273		4	139621636
cg24371856	0.008	0.0137	0.5603	+-	22.9	1.297	1	0.2547	PDZD2	5	31882166
cg15961889	-0.0153	0.0263	0.5603	--	0	0.253	1	0.615	MARVELD1	10	99472848
cg27168033	-0.0082	0.0141	0.5603	--	0	0.195	1	0.6585	EEF2;SNORD37	19	3983219
cg26939539	-0.0238	0.0409	0.5603	-+	29.2	1.413	1	0.2346	LOC146336;RP11-161M6.5;RP11-161M6.4	16	1114872
cg12723191	0.0208	0.0358	0.5603	+-	0	0.299	1	0.5843	PDC;MIR548F1	1	186429967
cg09362839	-0.0147	0.0253	0.5603	-+	18.8	1.232	1	0.267		12	4967708
cg17624536	0.0175	0.0301	0.5603	++	0	0	1	0.9865		6	106440910
cg11518830	0.0085	0.0146	0.5603	++	0	0.007	1	0.9321	DAPK1	9	90117461
cg17202331	0.0146	0.025	0.5603	+-	25.6	1.345	1	0.2462	BTBD3;RP4-742J24.2	20	11897453
cg20428596	-0.0164	0.0282	0.5603	+-	68.4	3.162	1	0.07537	DGKD	2	234370973
cg11618528	0.0121	0.0207	0.5603	+-	41.3	1.703	1	0.1919	GMPR2	14	24704517
cg14026942	0.0096	0.0164	0.5603	-+	58.8	2.426	1	0.1193	MIR6880;NCOR2	12	124822694
cg24831427	0.0199	0.0342	0.5603	++	0	0.045	1	0.8315	COQ3	6	99842353
cg15869221	-0.0109	0.0188	0.5603	-+	76.8	4.315	1	0.03779	GABBR2	9	101128231
cg14187088	0.0101	0.0173	0.5603	-+	16.1	1.192	1	0.275	CTD-2313J17.5;FAM174B	15	93325277
cg00708105	-0.017	0.0293	0.5603	+-	52	2.082	1	0.149	ANO4	12	101110754
cg16490692	0.0166	0.0284	0.5603	++	0	0.249	1	0.6176	GGT7;ACSS2	20	33460474
cg03427827	0.0154	0.0264	0.5603	+-	0	0.154	1	0.6948	NEIL3;RP11-376O6.2	4	178278982
cg09262011	0.0084	0.0144	0.5603	++	0	0.125	1	0.7234	ATP6V0D1	16	67492675
cg03014264	0.0111	0.019	0.5603	++	0	0.048	1	0.8274		5	175145555
cg25815124	0.0114	0.0195	0.5603	+-	0	0.195	1	0.6584	LSM4	19	18434238
cg12055316	0.0073	0.0126	0.5603	++	0	0.051	1	0.8221	ZNF513	2	27601353
cg22679276	0.0108	0.0185	0.5603	++	0	0.066	1	0.7978	SYMPK	19	46352061
cg00158934	0.0116	0.02	0.5603	+-	0	0.47	1	0.4929	PTK6	20	62165160
cg19656686	-0.0104	0.0179	0.5603	--	0	0.051	1	0.8213	CSNK1D	17	80214549
cg25920520	-0.0122	0.0209	0.5603	--	0	0.05	1	0.8239	G6PC3	17	42147463
cg06369327	-0.0187	0.0322	0.5603	--	0	0.19	1	0.6628	ZIC4;ZIC1	3	147124523
cg00248521	-0.0164	0.0282	0.5603	--	0	0.001	1	0.9786	CASKIN1	16	2232251
cg25386954	-0.0119	0.0205	0.5603	--	0	0.749	1	0.3869	ZSWIM6	5	60640139
cg20687462	0.01	0.0172	0.5603	+-	0	0.543	1	0.4611	CCDC102A	16	57570777
cg11519708	0.011	0.0188	0.5603	++	0	0.668	1	0.4138	MAD1L1	7	1981254
cg03730492	-0.0186	0.0319	0.5603	+-	56.6	2.302	1	0.1292	PRR5L	11	36398442
cg03513312	-0.0123	0.0211	0.5603	-+	0	0.36	1	0.5488	UCKL1	20	62575806
cg05953100	0.0113	0.0193	0.5603	+-	91.5	11.699	1	0.0006253		16	49309238
cg20087192	-0.024	0.0412	0.5603	-+	0	0.275	1	0.5997	PXK	3	58318260
cg24679411	0.0171	0.0294	0.5603	+-	45.4	1.833	1	0.1758	PTMS;MLF2	12	6876188
cg05379643	-0.0095	0.0163	0.5603	+-	64.6	2.823	1	0.09294	CTTN	11	70266299
cg07695257	-0.0132	0.0226	0.5603	--	0	0.021	1	0.8845	PUS10;PEX13	2	61245697
cg14847975	-0.0174	0.0299	0.5603	--	0	0.04	1	0.8411	ITPR2	12	26986502
cg06936537	-0.0177	0.0304	0.5603	--	0	0.053	1	0.8174	SUCLG1	2	84686684
cg18279839	0.0211	0.0363	0.5603	++	0	0.064	1	0.8009	WDR8;WRAP73	1	3566744
cg02540224	-0.0086	0.0148	0.5603	--	0	0.067	1	0.796	CCDC85C	14	100006839
cg08638044	0.0155	0.0267	0.5603	++	0	0.023	1	0.8785		15	27819924
cg19394739	0.0155	0.0267	0.5603	++	0	0.091	1	0.7626	DGUOK	2	74154363
cg05988147	-0.0113	0.0194	0.5603	--	0	0.006	1	0.938		16	86735197
cg18480654	-0.0192	0.033	0.5603	--	0	0.114	1	0.7361		5	75376460
cg16668081	-0.0119	0.0204	0.5603	--	0	0.092	1	0.7618	SCAP	3	47468720
cg19448644	0.0119	0.0205	0.5603	++	0	0.172	1	0.6782	DOCK3	3	50844676
cg22564243	0.0142	0.0244	0.5603	+-	0	0.692	1	0.4054	DIRC1;AC079613.1	2	189654934
cg08755432	-0.0131	0.0225	0.5603	--	0	0.24	1	0.6244	DHX37	12	125465360
cg17338116	0.0099	0.017	0.5603	+-	0	0.676	1	0.4111	CCDC157;SF3A1;MTMR3	22	30751696
cg06495547	0.0112	0.0192	0.5603	++	0	0.005	1	0.9417		5	6578707
cg22993400	-0.0157	0.0269	0.5603	--	0	0.62	1	0.4311	MAFK	7	1570210
cg02626112	-0.0172	0.0295	0.5603	--	53.9	2.168	1	0.1409	SUV420H2	19	55850082
cg11354390	-0.0164	0.0282	0.5603	--	0	0.081	1	0.7756	ZNF48;SEPT1	16	30406664
cg21679674	-0.0165	0.0282	0.5603	+-	62.5	2.663	1	0.1027	IWS1	2	128283815
cg23201883	-0.0191	0.0327	0.5603	-+	0	0.159	1	0.6898	AK7	14	96858394
cg15503018	-0.0097	0.0167	0.5603	+-	0	0.888	1	0.346		11	44488492
cg12386721	-0.0167	0.0287	0.5604	-+	84.5	6.459	1	0.01104	SAPS3;PPP6R3	11	68265892
cg13315744	-0.0214	0.0367	0.5604	--	0	0.028	1	0.8674	SNTG2	2	1287787
cg08846589	0.0126	0.0216	0.5604	++	0	0.038	1	0.8464	EXPH5	11	108378315
cg19593672	-0.0105	0.018	0.5604	--	0	0.004	1	0.9494	DENND1A	9	126197636
cg13533803	0.0115	0.0197	0.5604	+-	75.2	4.032	1	0.04464	EML1	14	100326292
cg16409671	0.0184	0.0316	0.5604	+-	65.2	2.877	1	0.08985	PRR5-ARHGAP8;ARHGAP8	22	45216793
cg27420285	-0.0199	0.0341	0.5604	--	0	0.011	1	0.9176	C11orf63	11	122752240
cg22167656	0.0143	0.0245	0.5604	++	0	0.165	1	0.6843	ARPC5L	9	127625988
cg11460282	-0.0315	0.0542	0.5604	--	0	0.021	1	0.8848		7	56297661
cg18083863	-0.0143	0.0246	0.5604	--	0	0.022	1	0.8811	PPP1R3E;BCL2L2	14	23772111
cg04801961	-0.017	0.0292	0.5604	--	0	0.037	1	0.847	PRKCE	2	46017286
cg12943441	-0.0091	0.0157	0.5604	--	0	0	1	0.9934	RPGRIP1	14	21785900
cg20202013	-0.0169	0.029	0.5604	--	0	0.044	1	0.8341	ADAMTS18	16	77443161
cg22698759	0.012	0.0206	0.5604	++	0	0.02	1	0.8882	HAPLN3	15	89424869
cg09321403	0.0098	0.0168	0.5604	++	0	0.152	1	0.6969		6	13555624
cg12643580	0.0087	0.015	0.5604	-+	82	5.568	1	0.01829	TRPC4AP	20	33606592
cg05104447	0.0109	0.0187	0.5604	++	0	0.007	1	0.9326	FRS3	6	41739545
cg04748657	0.014	0.024	0.5604	+-	0	0.684	1	0.4084	PPM1G	2	27633899
cg00644103	0.0076	0.013	0.5604	+-	41.1	1.698	1	0.1926	ABCA3	16	2334337
cg09096741	-0.0183	0.0314	0.5604	--	53.4	2.148	1	0.1428	MLLT3	9	20384894
cg23278317	0.0208	0.0357	0.5604	++	0	0.078	1	0.7803	PELI2	14	56690997
cg12577659	0.0123	0.0212	0.5604	++	49.8	1.992	1	0.1581	STK24	13	99138053
cg23459160	-0.0122	0.0209	0.5604	-+	0	0.471	1	0.4924		15	101633271
cg12499584	-0.0233	0.04	0.5604	--	29	1.409	1	0.2352	USP24;LOC100507634	1	55681171
cg18456803	-0.0174	0.0299	0.5604	-+	0	0.85	1	0.3567	ELF1	13	41593519
cg16063474	0.0108	0.0185	0.5604	++	0	0.044	1	0.8332	STEAP3	2	120014005
cg01634622	0.0126	0.0216	0.5604	++	20.2	1.253	1	0.263		7	156174435
cg00537196	0.0154	0.0265	0.5604	++	0	0.01	1	0.9209		14	52688271
cg16863920	-0.0127	0.0219	0.5604	+-	22.9	1.298	1	0.2546	NFATC4	14	24836447
cg07798581	0.0204	0.035	0.5604	++	0	0.02	1	0.8877		7	131248847
cg03071102	0.0111	0.0191	0.5604	-+	41	1.696	1	0.1928	PRIC285	20	62194945
cg09395038	-0.011	0.0189	0.5604	--	0	0.012	1	0.9143	ACLY	17	40053239
cg04146883	-0.0171	0.0293	0.5604	+-	57.3	2.343	1	0.1259	PHF21A	11	46062035
cg12184049	-0.0115	0.0198	0.5604	--	0	0.01	1	0.9216	POLRMT	19	633770
cg25715124	0.0113	0.0193	0.5604	++	0	0.283	1	0.5945		1	200276578
cg13544900	-0.011	0.0189	0.5604	--	0	0.85	1	0.3565	LOC102606466;LOC101929486;RP5-1069C8.1;RP5-1069C8.2	20	12915647
cg15108334	-0.0106	0.0183	0.5604	-+	0	0.125	1	0.724	RPS12;SNORD100;SNORA33	6	133137167
cg09727277	-0.0276	0.0474	0.5604	-+	85.4	6.861	1	0.008808		7	155258828
cg04653170	0.0163	0.0279	0.5604	+-	0	0.313	1	0.5756	SPECC1	17	19958833
cg19145630	-0.0123	0.0211	0.5604	--	0	0.01	1	0.9195	RFX7;TEX9	15	56535354
cg07984286	0.0168	0.0289	0.5604	+-	56	2.272	1	0.1317	IRX3	16	54317760
cg04717410	-0.0087	0.0149	0.5604	--	0	0.056	1	0.8135	TGM7	15	43578210
cg08751854	-0.0118	0.0203	0.5604	--	0	0.001	1	0.9779		8	9035144
cg13325330	-0.0133	0.0228	0.5604	+-	54.6	2.203	1	0.1378	CDC5L	6	44355541
cg13475732	0.0491	0.0844	0.5604	+-	82.5	5.723	1	0.01674	ISOC2	19	55972855
cg01866431	-0.0171	0.0294	0.5604	--	0	0.066	1	0.7967	GLT1D1	12	129417669
cg03488729	-0.0124	0.0213	0.5604	-+	45.6	1.839	1	0.175	CHPF2	7	150932441
cg11201539	0.0197	0.0338	0.5604	+-	64.7	2.832	1	0.09239	C14orf164	14	23707002
cg10277500	0.0145	0.0248	0.5604	+-	0	0.781	1	0.3767	LYSMD2;TMOD2;CTD-2308G16.1	15	52043553
cg12593223	0.0142	0.0243	0.5604	++	0	0.034	1	0.8545		17	80255510
cg02612927	0.0083	0.0142	0.5604	++	0	0.018	1	0.8943	DEFB124	20	30060884
cg27649272	-0.0145	0.0249	0.5604	--	0	0.501	1	0.4791	STK32B	4	5364873
cg16958106	0.0114	0.0196	0.5604	++	29.4	1.416	1	0.2341	NRXN2;AP001092.4	11	64424455
cg02002586	-0.0111	0.0191	0.5604	--	0	0.751	1	0.3862	C6orf27;SAPCD1-AS1;VWA7	6	31733894
cg25727671	-0.02	0.0344	0.5604	-+	0	0.32	1	0.5716	HOXA7;HOXA-AS3;HOXA3;HOXA6	7	27193351
cg16523526	-0.0133	0.0229	0.5604	--	0	0.019	1	0.8904	TMEM254-AS1;RP11-369J21.5	10	81818416
cg17910586	-0.0107	0.0183	0.5604	--	0	0.823	1	0.3642	SEMA3G	3	52479098
cg21338239	-0.017	0.0292	0.5604	--	0	0.023	1	0.8786	7SK	17	55865735
cg20726575	0.0152	0.026	0.5604	+-	0	0.104	1	0.7472	SLMO2	20	57616191
cg16953142	0.0116	0.0199	0.5604	+-	0	0.405	1	0.5244	CYSTM1	5	139597203
cg15033511	0.0145	0.0249	0.5604	++	0	0.008	1	0.9285		17	54994023
cg07261133	0.0131	0.0224	0.5604	+-	0	0.223	1	0.6364		14	23923449
cg19113030	0.0195	0.0334	0.5604	+-	0	0.857	1	0.3546	RREB1	6	7107693
cg03644701	-0.0175	0.0301	0.5604	--	0	0.269	1	0.6038	FXN	9	71712210
cg22860473	-0.0091	0.0156	0.5604	-+	0	0.312	1	0.5767	RP11-96O20.4;PLDN	15	45905145
cg03537747	0.0115	0.0198	0.5604	++	0	0.153	1	0.6961	SLC4A1AP;SUPT7L	2	27886640
cg02658957	0.0082	0.014	0.5604	+-	0	0.29	1	0.5902	KAT6B	10	76736122
cg23041762	0.0106	0.0181	0.5604	++	0	0.003	1	0.9589	MED13L	12	116588089
cg12774992	0.0156	0.0268	0.5604	++	0	0.002	1	0.9663	SHISA9	16	13099922
cg23271763	-0.0171	0.0294	0.5604	+-	74.1	3.856	1	0.04958		5	2013985
cg15959301	-0.014	0.024	0.5604	+-	42.6	1.742	1	0.1869	SERPINB7	18	61450975
cg17327828	-0.0194	0.0334	0.5604	--	0	0.695	1	0.4046	SNORD114-12;SNORD114-13;AL132709.8	14	101435254
cg15894683	-0.0201	0.0346	0.5604	-+	0	0.651	1	0.4196		20	56805751
cg01289965	0.0142	0.0244	0.5604	-+	58.6	2.418	1	0.12	ABCG1;RN5S492;TMPRSS3	21	43639928
cg19403388	0.0156	0.0268	0.5604	++	0	0.024	1	0.8769	GPD2	2	157329645
cg02005147	0.0122	0.0209	0.5604	-+	28	1.389	1	0.2386	HHIPL1	14	100111340
cg06325088	-0.0098	0.0168	0.5604	+-	27.3	1.375	1	0.241	C10orf71;RP11-255M1.1	10	50506748
cg12771611	-0.0101	0.0174	0.5604	-+	0	0.108	1	0.7424	GALE	1	24123628
cg16277306	-0.0131	0.0226	0.5604	+-	0	0.354	1	0.5516	SLC41A2	12	105351751
cg05953751	0.0079	0.0136	0.5604	+-	0	0.49	1	0.4841	FASN	17	80054291
cg20510600	-0.0117	0.0202	0.5604	-+	0	0.284	1	0.5942	SSBP3	1	54820824
cg26530864	-0.0168	0.0289	0.5604	+-	39.6	1.654	1	0.1984	C1orf137	1	117249009
cg13494080	0.0158	0.0271	0.5604	+-	0	0.99	1	0.3197	SYF2	1	25550150
cg08421126	0.0231	0.0397	0.5604	+-	71.5	3.514	1	0.06085	HAAO	2	43019854
cg09750262	-0.0196	0.0338	0.5605	--	0	0.191	1	0.6622	CTDNEP1;RP1-4G17.5	17	7150156
cg10575488	-0.014	0.0241	0.5605	--	0	0.219	1	0.64	PLCB4	20	9378659
cg09602251	-0.0118	0.0202	0.5605	--	0	0.862	1	0.3533		10	25245759
cg00593789	-0.0086	0.0148	0.5605	+-	40.3	1.676	1	0.1954	SLC41A3;RP11-158I23.1	3	125775746
cg13741832	0.0187	0.0321	0.5605	+-	0	0.761	1	0.3831	PIEZO2	18	10879322
cg01159294	0.0127	0.0218	0.5605	++	0	0.009	1	0.9234	KCTD16;CTC-218H9.1	5	143763289
cg24975564	-0.0165	0.0283	0.5605	--	0	0.014	1	0.9059	PDE3A;RP11-284H19.1	12	20522236
cg06259158	-0.0178	0.0306	0.5605	--	0	0.192	1	0.6609	C6orf89;PI16	6	36846157
cg05296188	-0.0179	0.0307	0.5605	-+	0	0.916	1	0.3384		6	108166601
cg07550921	-0.0127	0.0218	0.5605	+-	89.6	9.66	1	0.001883	HAS2;HAS2AS;HAS2-AS1	8	122651520
cg19216162	0.0146	0.0252	0.5605	++	0	0.171	1	0.6796	C20orf24;RP5-977B1.11	20	35234231
cg22751627	-0.0198	0.034	0.5605	-+	0	0.847	1	0.3574	CTD-2023N9.1	5	56718310
cg16083202	-0.0193	0.0332	0.5605	-+	0	0.06	1	0.8062	SND1	7	127490737
cg12471053	0.0096	0.0165	0.5605	++	0	0.044	1	0.8344	FAM83A	8	124220256
cg26540925	0.013	0.0223	0.5605	++	0	0.138	1	0.7101	MED16	19	875441
cg11262637	0.0245	0.0421	0.5605	+-	73.5	3.779	1	0.05189	KLC3	19	45842725
cg00002934	0.0182	0.0313	0.5605	++	0	0.888	1	0.346	GRID2IP	7	6570991
cg04064511	0.0099	0.017	0.5605	-+	71.3	3.479	1	0.06215	RP11-55K13.1	16	81345203
cg22235846	-0.0148	0.0254	0.5605	--	0	0.572	1	0.4495		19	33839915
cg23121335	-0.0112	0.0193	0.5605	--	0	0.031	1	0.8612	ALDH3B1	11	67784489
cg12733838	0.0115	0.0197	0.5605	++	0	0.015	1	0.9023		13	30567571
cg12209615	0.019	0.0326	0.5605	++	0	0.215	1	0.643		6	34691678
cg15587293	0.0066	0.0113	0.5605	++	0	0.005	1	0.9427	ENDOU;RP1-197B17.3	12	48111841
cg27159909	0.0116	0.0198	0.5605	+-	87.9	8.283	1	0.004001		6	47136521
cg19134728	-0.0137	0.0236	0.5605	--	0	0.08	1	0.7779	JAKMIP3	10	133947786
cg26471467	0.0227	0.039	0.5605	++	0	0.299	1	0.5846	TMEM184B	22	38669073
cg04238426	0.0129	0.0221	0.5605	++	0	0.096	1	0.757		3	89148294
cg26736446	0.0188	0.0322	0.5605	+-	75.2	4.039	1	0.04445		4	108966299
cg10659365	0.0103	0.0177	0.5605	++	0	0.94	1	0.3322		19	36598147
cg17688775	0.0187	0.0321	0.5605	+-	0	0.477	1	0.4899		6	170390351
cg15709717	-0.0193	0.0332	0.5605	--	0	0.958	1	0.3276		11	128277959
cg05493487	0.0205	0.0352	0.5605	++	0	0.052	1	0.8192	LOC101928989;RP11-179A16.1	11	81754732
cg22193276	-0.0101	0.0174	0.5605	-+	86.1	7.181	1	0.007367	LPIN1	2	11965198
cg07015424	0.0258	0.0444	0.5605	+-	0	0.183	1	0.6685		7	124360326
cg12204171	-0.0178	0.0305	0.5605	--	0	0.718	1	0.3967	C10orf118	10	115935565
cg02881516	-0.0123	0.0211	0.5605	--	0	0	1	0.9859	MSI2	17	55447412
cg08768146	-0.0177	0.0304	0.5605	--	0	0.337	1	0.5616	NTNG1	1	107683365
cg02945359	-0.0145	0.0249	0.5605	-+	0	0.878	1	0.3487	LOC285830;HLA-F;HLA-F-AS1	6	29694676
cg10919388	0.0178	0.0306	0.5605	+-	0	0.602	1	0.438		14	61083163
cg00501542	-0.0196	0.0336	0.5605	--	0	0.016	1	0.9003	PPFIA4	1	202995246
cg25444249	0.0124	0.0213	0.5605	++	0	0.028	1	0.8675	MIR100HG;RP11-820L6.1	11	122042025
cg18381208	0.0166	0.0284	0.5605	+-	51.1	2.045	1	0.1527	ABCC5	3	183735261
cg22125474	-0.0092	0.0158	0.5605	-+	0	0.837	1	0.3604	SMPD3	16	68410175
cg21852439	-0.0184	0.0316	0.5605	+-	0	0.652	1	0.4196	GRID2;RP11-9B6.1	4	93226625
cg12189097	0.0116	0.02	0.5605	-+	40.8	1.69	1	0.1935		1	207178154
cg03437963	0.0103	0.0177	0.5605	-+	0	0.889	1	0.3456	SV2A	1	149879545
cg09438228	-0.014	0.0241	0.5605	--	0	0.129	1	0.7194	MIR548AQ;IGF2BP2	3	185486146
cg15861754	-0.01	0.0173	0.5605	--	0	0.788	1	0.3746		21	35404441
cg03171008	-0.0132	0.0226	0.5605	-+	15.2	1.18	1	0.2774		2	66248581
cg02645638	0.0145	0.0249	0.5605	++	0	0.057	1	0.8111	ARHGEF3	3	56921642
cg20625476	0.0158	0.0271	0.5605	+-	0	0.085	1	0.7703	XPNPEP1;RNU4-5P	10	111628144
cg23578515	0.0125	0.0214	0.5605	+-	0	0.151	1	0.6972	TMEM51	1	15528836
cg06758329	0.0126	0.0216	0.5605	-+	83	5.897	1	0.01516	COLEC12	18	499760
cg01152303	-0.0222	0.0381	0.5605	-+	49.3	1.972	1	0.1602	PHACTR3	20	58151149
cg06705361	-0.0098	0.0169	0.5605	-+	58	2.382	1	0.1228	C6orf217	6	135889377
cg05689045	0.0166	0.0285	0.5605	++	0	0.022	1	0.8818	Y_RNA	1	40411598
cg00833142	0.011	0.0189	0.5605	++	0	0.895	1	0.3441		2	230590807
cg07835051	0.0203	0.035	0.5605	+-	0	0.14	1	0.7087	RAX	18	56935446
cg02773436	0.0166	0.0285	0.5605	-+	34	1.516	1	0.2182	RP11-123B3.2	10	50650248
cg26838777	0.0248	0.0426	0.5605	++	0	0.56	1	0.4544		14	74737665
cg17818587	0.0188	0.0322	0.5605	++	0	0.754	1	0.3853		2	196386537
cg25395327	-0.0118	0.0202	0.5605	--	0	0.672	1	0.4124	MPRIP;MPRIP-AS1	17	16981896
cg26835636	0.0153	0.0263	0.5605	+-	76	4.171	1	0.04112	RUNDC3B;ABCB1	7	87257790
cg04486924	0.0116	0.0199	0.5605	+-	0	0.425	1	0.5147	CCDC88C	14	91797146
cg16216153	0.0123	0.0211	0.5605	+-	0	0.216	1	0.6422	CARKD	13	111290848
cg01094301	-0.0082	0.0141	0.5605	+-	0	0.896	1	0.3438		19	47745212
cg23321095	0.0132	0.0227	0.5605	+-	9.9	1.11	1	0.292	LRP1B	2	141116420
cg22288103	-0.0186	0.032	0.5605	-+	77.6	4.461	1	0.03468	BDNF;RP11-587D21.4	11	27743654
cg11802299	0.0195	0.0335	0.5605	++	0	0	1	0.9839	ELAC2	17	12922839
cg20669254	-0.0291	0.05	0.5605	-+	80.1	5.022	1	0.02503	CD4	12	6902001
cg00019746	0.0096	0.0166	0.5605	+-	0	0.201	1	0.6539		9	117482512
cg14561071	-0.0144	0.0248	0.5605	+-	22.9	1.297	1	0.2547		8	30769215
cg12800463	0.0113	0.0195	0.5606	++	0	0.204	1	0.6516	KDM2A	11	67007075
cg24071200	0.0124	0.0213	0.5606	-+	72.3	3.616	1	0.05721	NFKBIL1	6	31519410
cg06334697	0.0087	0.0149	0.5606	++	0	0.057	1	0.8112	RP4-754E20__A.5	22	43803441
cg11584111	0.0117	0.0202	0.5606	-+	76.3	4.215	1	0.04006	C1orf105;PIGC	1	172412837
cg01206533	0.0152	0.0262	0.5606	++	0	0.211	1	0.6458		18	52379246
cg11923627	0.0214	0.0367	0.5606	-+	47	1.888	1	0.1694	ATP8B1	18	55470401
cg24938064	0.0185	0.0317	0.5606	+-	0	0.607	1	0.4358	GLB1;TMPPE	3	33138993
cg10667953	0.0153	0.0263	0.5606	+-	0	0.809	1	0.3683	KIAA0930	22	45589146
cg12190539	0.0172	0.0295	0.5606	+-	0	0.092	1	0.7622		18	25768149
cg00487053	0.0154	0.0264	0.5606	++	0	0.453	1	0.5011		7	152316218
cg04803214	0.0079	0.0137	0.5606	++	0	0.053	1	0.8184		19	42278668
cg05668945	0.0108	0.0185	0.5606	+-	0	0.937	1	0.3331	SCD5	4	83609639
cg08224871	0.0182	0.0312	0.5606	++	0	0.251	1	0.616	DOCK10	2	225700179
cg27107388	0.0164	0.0282	0.5606	+-	73.3	3.751	1	0.05278	C3orf70	3	184821779
cg09262155	0.0183	0.0314	0.5606	++	0	0.393	1	0.5305	RP11-432I5.4	16	71760104
cg02741985	0.0091	0.0156	0.5606	++	0	0.077	1	0.7814	CCDC57	17	80059408
cg23458116	-0.0173	0.0297	0.5606	--	0	0.713	1	0.3985	CTD-2277K2.1	14	62431961
cg15142222	-0.0145	0.0249	0.5606	+-	29.8	1.425	1	0.2325	FAM43B	1	20878760
cg08043994	0.0104	0.0178	0.5606	++	0	0.001	1	0.978	TSC2	16	2125675
cg17780495	0.0158	0.0272	0.5606	+-	0	0.297	1	0.5859	ARPP21	3	35830408
cg03151651	-0.0204	0.035	0.5606	-+	0	0.725	1	0.3946	FLOT1	6	30710447
cg17505776	-0.0077	0.0133	0.5606	-+	0	0.337	1	0.5618	ITSN1	21	35245550
cg16407786	0.0076	0.013	0.5606	++	0	0.344	1	0.5575	JRKL-AS1;JRKL	11	96239993
cg19372840	0.0159	0.0273	0.5606	+-	0	0.31	1	0.5777	PAK6;RP11-133K1.2	15	40530024
cg23424407	-0.021	0.036	0.5606	-+	49.8	1.994	1	0.158		12	115131846
cg19307865	-0.0104	0.0178	0.5606	--	0	0.709	1	0.3997	SYNM	15	99675469
cg01820754	0.0133	0.0229	0.5606	++	0	0.003	1	0.9599	FERMT2	14	53418577
cg08692023	-0.0169	0.029	0.5606	--	0	0.374	1	0.5411	AC010980.2	2	223182845
cg25636177	0.0118	0.0203	0.5606	++	0	0.017	1	0.8961	ZNF329	19	58654787
cg19980151	0.0165	0.0283	0.5606	+-	0	0.707	1	0.4005	FLJ42709;RP11-65F13.2	5	92914290
cg25745425	-0.016	0.0275	0.5606	-+	0	0.184	1	0.6679	CCT6P3	7	64497908
cg12815605	0.0157	0.027	0.5606	++	0	0.017	1	0.8973	C8orf46	8	67384873
cg08245595	0.0089	0.0152	0.5606	+-	0	0.128	1	0.7201		18	13192093
cg25361663	0.0118	0.0202	0.5606	++	0	0.017	1	0.8948	PRKAR1B	7	675570
cg14081558	-0.0111	0.0191	0.5606	-+	0	0.615	1	0.4329	PIK3R2	19	18266209
cg07437908	-0.0124	0.0213	0.5606	-+	46.5	1.869	1	0.1716	IGF2BP2	3	185374613
cg03010301	0.0093	0.016	0.5606	+-	61.9	2.627	1	0.1051	MIR125A;MIR99B;NCRNA00085;MIRLET7E;LINC00085	19	52195499
cg26437944	-0.0108	0.0186	0.5606	-+	0	0.955	1	0.3285	LAMC2	1	183197514
cg01753936	0.0269	0.0463	0.5606	++	10.5	1.118	1	0.2904	ZSCAN30	18	32847640
cg20067575	-0.015	0.0258	0.5606	--	26.4	1.36	1	0.2436		6	150437072
cg04508033	-0.015	0.0258	0.5606	+-	66.3	2.966	1	0.08503	PLCE1-AS1;PLCE1;RP11-76P2.3	10	96047603
cg24878868	0.0169	0.0291	0.5606	++	0	0.96	1	0.3273	TP73	1	3607401
cg14163099	0.0101	0.0173	0.5606	++	0	0.058	1	0.8095	MICAL3;XXbac-B461K10.4	22	18304447
cg24367632	0.0186	0.0319	0.5606	++	0	0.008	1	0.9288	TMPRSS11B	4	69111563
cg07044140	0.0071	0.0122	0.5606	++	0	0.513	1	0.4739	SEPT5;AC000093.3	22	19701108
cg15646543	0.0137	0.0235	0.5606	+-	50.5	2.019	1	0.1553	PCDH1	5	141242687
cg10739684	0.0128	0.022	0.5606	+-	60	2.499	1	0.1139	PHF21A	11	46143993
cg09048362	-0.0096	0.0164	0.5606	+-	90.1	10.137	1	0.001453	DNAH10	12	124395735
cg15726260	-0.0192	0.033	0.5606	-+	0	0.397	1	0.5286	HLA-J;NCRNA00171;ZNRD1-AS1	6	29974900
cg23661630	0.0115	0.0198	0.5606	++	0	0.617	1	0.4323	MARK4	19	45773458
cg18427365	-0.0227	0.0389	0.5606	-+	0	0.182	1	0.6697	IPW;SNHG14	15	25362420
cg04201370	0.009	0.0154	0.5606	+-	56.2	2.285	1	0.1306		5	54130481
cg13211380	0.0109	0.0187	0.5606	-+	56.4	2.292	1	0.13	ARHGAP35	19	47440539
cg25529304	-0.0113	0.0194	0.5606	--	0	0.065	1	0.7989	CTD-2201E18.3	5	43034529
cg13909214	0.0143	0.0246	0.5606	++	0	0.273	1	0.6014	ESRP1	8	95653899
cg26039305	-0.0292	0.0502	0.5606	-+	0	0.202	1	0.6535	MIR670;HSD17B12	11	43579878
cg26360026	0.0162	0.0278	0.5606	++	0	0.001	1	0.9773		2	202814504
cg13360208	-0.0073	0.0126	0.5606	--	0	0.011	1	0.9167		11	67912850
cg17858500	0.0165	0.0284	0.5606	++	0	0.158	1	0.6913	C20orf27	20	3734725
cg08492624	0.0185	0.0317	0.5606	++	0	0.025	1	0.8742		4	83206108
cg24955682	-0.018	0.0309	0.5606	--	0	0.066	1	0.7967		6	29815805
cg10365246	-0.023	0.0395	0.5606	-+	0	0.146	1	0.7025	SORCS2	4	7597572
cg05501546	-0.0189	0.0325	0.5606	-+	0	0.235	1	0.6277	SRPK2	7	104773585
cg09612370	0.0102	0.0176	0.5606	++	0	0.007	1	0.9334		4	76043097
cg02589685	-0.0145	0.0249	0.5606	--	0	0.01	1	0.9205		11	2889629
cg12638276	0.0146	0.0252	0.5606	-+	53.1	2.134	1	0.1441		2	218045648
cg07250007	-0.0141	0.0243	0.5606	--	0	0.076	1	0.7834	MCTP1	5	94139055
cg21141192	-0.0133	0.0228	0.5606	--	0	0.007	1	0.9323	NOTCH4	6	32166274
cg06412030	0.0182	0.0312	0.5606	+-	88	8.334	1	0.003891	ATP11A	13	113469310
cg23563104	0.0095	0.0163	0.5606	++	0	0.808	1	0.3686	CTA-833B7.2	22	37252476
cg02092632	-0.0487	0.0837	0.5606	--	0	0.07	1	0.7912	ADAM21;RP11-486O13.3;RP11-486O13.4	14	70924237
cg10146268	0.0206	0.0354	0.5606	++	0	0.259	1	0.6107	AJAP1	1	4714976
cg26152062	0.0064	0.011	0.5606	+-	0	0.956	1	0.3283		10	112170261
cg17511627	-0.0133	0.0229	0.5606	--	0	0.051	1	0.821	RP4-715N11.2	20	51287338
cg10530344	-0.025	0.043	0.5606	--	0	0.77	1	0.3802	IL16	15	81453270
cg02407762	-0.0177	0.0304	0.5606	--	0	0.025	1	0.8751		6	28280976
cg10986030	0.0161	0.0277	0.5606	+-	2.5	1.025	1	0.3113	CR1	1	207673033
cg08908643	0.008	0.0137	0.5606	++	0	0.162	1	0.687	RP11-308B16.1	5	12794310
cg13895570	-0.0122	0.021	0.5606	-+	0	0.542	1	0.4615	PSMB2	1	36097259
cg24916116	-0.0155	0.0266	0.5606	-+	0	0.147	1	0.701	PHLDA1;RP11-290L1.3;RP11-290L1.2	12	76424973
cg26905069	-0.0137	0.0236	0.5606	--	0	0.723	1	0.3951	FSCN3	7	127235402
cg02060717	0.0141	0.0242	0.5607	++	20	1.249	1	0.2637	RHOH	4	40197355
cg01317270	0.0168	0.0288	0.5607	++	0	0.026	1	0.8713	PPAN-P2RY11;SNORD105;PPAN	19	10217143
cg03224005	-0.0282	0.0485	0.5607	--	0	0.414	1	0.5201		1	232729619
cg06974034	0.014	0.024	0.5607	+-	75.1	4.022	1	0.04491	ACVR1C	2	158453600
cg09399869	-0.0172	0.0296	0.5607	--	0	0.4	1	0.5273	LOC283050;RP11-202P11.1	10	80740615
cg26583474	0.0124	0.0214	0.5607	++	0	0.838	1	0.36	RPS7	2	3625354
cg11842199	0.0222	0.0382	0.5607	++	0	0.384	1	0.5356	RP11-789F5.1	3	86317417
cg02391549	0.0145	0.025	0.5607	++	0	0.003	1	0.9581	MUC16	19	9091983
cg07828169	0.0087	0.015	0.5607	+-	0	0.175	1	0.6756	SEPT8	5	132114623
cg03201367	0.02	0.0343	0.5607	++	0	0.672	1	0.4125	TIAM1	21	32623901
cg10032592	0.0168	0.0289	0.5607	++	0	0.977	1	0.323	LRRC16A	6	25481800
cg14629287	-0.0131	0.0226	0.5607	--	0	0.007	1	0.9339	LOC285830;Y_RNA;HLA-F-AS1	6	29716767
cg03910048	-0.0138	0.0236	0.5607	--	35.6	1.552	1	0.2128	KLF3;FLJ13197;RP11-617D20.1;AC021860.1	4	38666177
cg22382235	0.0274	0.0471	0.5607	+-	68.9	3.217	1	0.0729	OR8U8;OR9G9;OR9G1	11	56466578
cg27398294	0.0135	0.0232	0.5607	++	0	0.53	1	0.4667	C7orf50	7	1061666
cg16048517	-0.0235	0.0403	0.5607	-+	72.8	3.675	1	0.05523	CTNND2	5	11904442
cg11671945	-0.0153	0.0264	0.5607	+-	53.6	2.153	1	0.1423	snoU13	7	24302807
cg21618210	-0.0109	0.0187	0.5607	-+	54.6	2.203	1	0.1378	LINC00426	13	30939261
cg00310463	-0.0119	0.0205	0.5607	--	0	0.038	1	0.8448	KY;EPHB1	3	134371285
cg19286437	-0.0163	0.0279	0.5607	--	0	0.63	1	0.4275	LDB3	10	88428117
cg10701977	-0.0099	0.017	0.5607	-+	0	0.951	1	0.3296	FLYWCH1	16	2980747
cg11985825	-0.0212	0.0365	0.5607	-+	0	0.811	1	0.3677		17	72074845
cg10422167	0.0125	0.0214	0.5607	++	29.1	1.411	1	0.2349	ABR	17	936550
cg04626039	0.0191	0.0328	0.5607	++	0	0.003	1	0.9585	RP11-1085N6.3	14	57159156
cg06773699	0.0265	0.0455	0.5607	++	0	0.012	1	0.9136	ENPP2	8	120577280
cg21072248	-0.0108	0.0186	0.5607	--	0	0.03	1	0.8619	NOTCH4	6	32181561
cg03172991	0.0062	0.0107	0.5607	+-	0	0.784	1	0.376	NFIX	19	13105728
cg12930149	0.0109	0.0187	0.5607	++	0	0.021	1	0.8861	PLAT	8	42066048
cg14633820	-0.0151	0.0259	0.5607	--	0	0.374	1	0.541	GPR107	9	132874557
cg10660916	0.0141	0.0242	0.5607	++	0	0.066	1	0.7973	SLC5A5	19	17984643
cg16726148	0.0103	0.0176	0.5607	++	0	0.659	1	0.4169	TRABD2B;RP11-543D5.3	1	48459893
cg14906545	0.0156	0.0268	0.5607	++	0	0.227	1	0.6338	QRFPR	4	122250198
cg00835818	0.0139	0.0239	0.5607	+-	0	0.331	1	0.565		9	83839667
cg08966423	0.0153	0.0263	0.5607	++	0	0.304	1	0.5813	R3HDM2;RP11-123K3.4	12	57690588
cg19269033	0.013	0.0224	0.5607	+-	0	0.858	1	0.3544		5	131419179
cg00135371	0.0097	0.0167	0.5607	-+	22.1	1.284	1	0.2572	INPP5A	10	134403584
cg06869971	0.0108	0.0186	0.5607	++	0	0.042	1	0.838	KIF23;RP11-253M7.1	15	69706519
cg14635415	-0.0225	0.0387	0.5607	-+	0	0.527	1	0.4679	CDK6	7	92327079
cg24361896	-0.018	0.0309	0.5607	--	0	0.034	1	0.8535	PYCR2;RP4-559A3.7	1	226112363
cg25157877	0.007	0.0121	0.5607	+-	86.2	7.236	1	0.007146	FAM186B;PRPF40B	12	49993555
cg11805424	0.0132	0.0227	0.5607	+-	68.2	3.142	1	0.07631	DISP1	1	223147973
cg18432864	0.0199	0.0342	0.5607	++	0	0.031	1	0.8592	SIK3;AP000936.4	11	116969101
cg13603203	0.0117	0.0201	0.5607	++	0	0.018	1	0.8927	ATG9A;AC068946.1	2	220088797
cg09323743	-0.0096	0.0165	0.5607	-+	18.8	1.232	1	0.2671	ZNF365	10	64392660
cg03557614	-0.016	0.0275	0.5607	--	0	0.012	1	0.9125	LIMK1	7	73508434
cg10414946	0.0104	0.0179	0.5607	++	0	0.086	1	0.7693	MS4A2	11	59856358
cg19588012	-0.0119	0.0205	0.5607	-+	0	0.269	1	0.604		1	177884122
cg00669024	-0.0109	0.0188	0.5607	--	0	0.052	1	0.8204	MIPEP	13	24318208
cg25534294	0.0175	0.0301	0.5607	+-	45	1.819	1	0.1774	KCNJ3;AC061961.2	2	155554931
cg16869524	0.0122	0.021	0.5607	+-	38.4	1.624	1	0.2025	AP000282.2	21	34392211
cg04375046	0.0193	0.0333	0.5607	+-	74.4	3.906	1	0.04813		5	5348656
cg05254176	-0.0074	0.0127	0.5607	-+	0	0.83	1	0.3623		16	67013518
cg06646493	0.0115	0.0198	0.5607	++	0	0.004	1	0.9527	SLC22A15	1	116519019
cg02767777	-0.0111	0.019	0.5607	-+	57.1	2.333	1	0.1267		11	66021812
cg13885926	-0.0188	0.0323	0.5607	--	0	0.757	1	0.3844		8	124756766
cg19716702	-0.0135	0.0232	0.5607	+-	47.9	1.921	1	0.1658	LOC151300;AC097468.5	2	219841134
cg10467038	-0.0129	0.0221	0.5607	--	0	0.572	1	0.4495		16	10344904
cg15805423	0.0128	0.022	0.5607	++	0	0	1	1	ATP11A	13	113534055
cg09496764	-0.0078	0.0134	0.5607	--	0	0.002	1	0.9631	TCP11L1	11	33085801
cg11234361	-0.0109	0.0187	0.5607	--	0	0.119	1	0.7301	RALYL	8	85095723
cg14327711	-0.0131	0.0225	0.5607	--	0	0.057	1	0.8113	GAPT	5	57789847
cg04361032	0.0139	0.0238	0.5607	++	0	0.074	1	0.7855	TGFA	2	70780839
cg21754824	-0.0131	0.0224	0.5608	+-	58	2.382	1	0.1227	RP11-588G21.2	12	70129384
cg11202686	-0.0212	0.0364	0.5608	--	0	0.03	1	0.8615	RP5-1180C18.1	1	37773895
cg19431881	-0.0196	0.0337	0.5608	-+	0	0.228	1	0.6329	TMEM132E	17	32954486
cg05415346	-0.0156	0.0268	0.5608	--	30.2	1.432	1	0.2314	NUP205	7	135282127
cg24675171	0.0123	0.0211	0.5608	+-	0	0.852	1	0.3561	NEK1	4	170361789
cg00811495	0.0204	0.035	0.5608	++	0	0.167	1	0.6826	FLJ33581;RP5-1100I6.2	20	24189524
cg10480824	0.0205	0.0352	0.5608	++	0	0.814	1	0.3669	AGPAT5	8	6570636
cg13466487	-0.0127	0.0218	0.5608	--	0	0.023	1	0.8792	CMBL	5	10309051
cg25104512	-0.0242	0.0416	0.5608	-+	83.2	5.955	1	0.01468	ALS2CL	3	46735454
cg22554456	-0.0132	0.0228	0.5608	--	0	0.858	1	0.3543	CHN2	7	29528580
cg23889771	-0.0117	0.02	0.5608	--	0	0.002	1	0.9647	ITGB1BP1;CPSF3	2	9563077
cg25101291	-0.0086	0.0147	0.5608	+-	55.2	2.23	1	0.1353	MIR200A;MIR429	1	1103235
cg16542223	0.0102	0.0175	0.5608	+-	18.5	1.227	1	0.268		1	230832818
cg15664644	-0.016	0.0275	0.5608	--	0	0.285	1	0.5937	ATP6V1F;RP11-309L24.2;KCP	7	128502854
cg00469341	-0.0172	0.0295	0.5608	--	0	0.113	1	0.737	ETV1	7	14031022
cg06080147	-0.0172	0.0295	0.5608	-+	0	0.47	1	0.4928	MAD1L1	7	2110826
cg02281577	-0.0151	0.026	0.5608	--	0	0.007	1	0.9314	ABHD2	15	89745090
cg04980832	-0.0161	0.0277	0.5608	--	0	0.598	1	0.4392	CORIN	4	47838670
cg07135446	-0.0194	0.0334	0.5608	+-	49.4	1.974	1	0.16	DLC1	8	12990386
cg23259289	0.0096	0.0164	0.5608	-+	30.6	1.44	1	0.2301	RICH2	17	12888154
cg00628211	0.0103	0.0177	0.5608	++	0	0.027	1	0.8702	CCHCR1	6	31124550
cg07998196	0.0132	0.0227	0.5608	+-	18.1	1.221	1	0.2692	RUFY2	10	70123916
cg24669932	-0.0113	0.0194	0.5608	-+	5.4	1.057	1	0.3038	RERE	1	8877431
cg26605259	0.0121	0.0207	0.5608	++	0	0.082	1	0.7749	PFKL	21	45719215
cg04107994	0.016	0.0274	0.5608	+-	80.1	5.023	1	0.02501	CYTH3	7	6209931
cg24373540	0.0193	0.0332	0.5608	++	0	0.064	1	0.8007	ASTN1	1	176919570
cg15616827	0.0147	0.0252	0.5608	+-	0	0.099	1	0.7531	PABPC1	8	101720783
cg08425455	0.0205	0.0353	0.5608	+-	82.3	5.661	1	0.01735	TMCO3	13	114167414
cg19524774	0.0209	0.0359	0.5608	++	0	0.014	1	0.9043	POLQ	3	121264849
cg17476405	-0.0219	0.0376	0.5608	--	0	0.04	1	0.8422	MICA;HCP5	6	31371614
cg21520111	-0.0146	0.0252	0.5608	--	0	0.119	1	0.7297	TRPM4	19	49713645
cg05070265	0.0114	0.0197	0.5608	+-	22.6	1.292	1	0.2557	ERC2	3	55777041
cg24513449	0.0158	0.0272	0.5608	++	0	0.198	1	0.6563	ADCK5	8	145599544
cg05502525	0.0146	0.025	0.5608	+-	0	0.204	1	0.6519	CLEC16A	16	11038188
cg12909536	-0.022	0.0378	0.5608	--	0	0.682	1	0.4088	ATAD3B	1	1408104
cg04243292	-0.0145	0.0249	0.5608	-+	0	0.534	1	0.465	TFAM	10	60147253
cg21009747	0.0156	0.0269	0.5608	-+	74.5	3.92	1	0.04771	MYH9	22	36681341
cg25408271	0.0157	0.0269	0.5608	++	0	0.066	1	0.7969	ZNF644	1	91486822
cg15301904	0.0147	0.0254	0.5608	+-	68.5	3.174	1	0.07484	SLN	11	107591505
cg16533336	0.0112	0.0192	0.5608	++	0	0.081	1	0.776	WBSCR17	7	70765583
cg04117322	0.015	0.0259	0.5608	++	0	0	1	0.9951	MTFMT	15	65322482
cg17655415	-0.0136	0.0233	0.5608	-+	26	1.351	1	0.2451		10	89802559
cg08516083	0.01	0.0171	0.5608	+-	20.9	1.264	1	0.2609	PLEKHG3	14	65210088
cg17868052	-0.0135	0.0232	0.5608	-+	65.5	2.899	1	0.08864	U6	6	18307649
cg17617848	-0.0186	0.0319	0.5608	--	0	0.033	1	0.8569	ELMOD2	4	141446858
cg04517546	0.0077	0.0132	0.5608	++	0	0.081	1	0.7754	UBE2Z	17	46988488
cg13313251	0.0072	0.0124	0.5608	-+	0	0.659	1	0.4171	DHRS12	13	52368291
cg05703230	-0.0075	0.0129	0.5608	-+	0	0.123	1	0.7262	RP11-341G5.3	4	14112376
cg13080551	-0.0077	0.0133	0.5608	-+	16.4	1.197	1	0.274	LPPR3	19	815528
cg16026212	-0.0165	0.0284	0.5608	-+	0	0.721	1	0.3958		5	65218564
cg16041457	0.0184	0.0316	0.5608	-+	76.5	4.254	1	0.03917		11	122312619
cg25584930	-0.0112	0.0193	0.5608	--	0	0.047	1	0.8291	AP3B2;RP11-752G15.3	15	83332065
cg27208130	0.0107	0.0184	0.5608	+-	50.7	2.027	1	0.1545	CCDC144A	17	16591684
cg18487515	-0.0133	0.0228	0.5608	-+	24.2	1.32	1	0.2506	ZNF296	19	45579845
cg19203333	-0.0211	0.0363	0.5608	-+	0	0.874	1	0.3497		6	134175398
cg05990789	0.012	0.0206	0.5608	+-	0	0.546	1	0.46	LOC101929473;RP11-168K9.2	11	126935921
cg05734522	-0.0097	0.0167	0.5608	--	0	0.211	1	0.6463		15	31594490
cg14880800	-0.0128	0.022	0.5608	--	0	0.394	1	0.5303	DNAH5	5	13945990
cg07104495	0.0147	0.0253	0.5608	++	0	0.537	1	0.4638	MIF4GD	17	73266070
cg06951739	-0.0143	0.0246	0.5608	-+	0	0.518	1	0.4716	SLIT3	5	168527843
cg11230940	0.0183	0.0315	0.5608	+-	0	0.061	1	0.8045		5	3103774
cg13163744	0.0154	0.0265	0.5608	++	31.6	1.463	1	0.2265	SNX24	5	122243301
cg21076259	0.0119	0.0205	0.5608	++	0	0.078	1	0.7805	CD44	11	35161345
cg26639906	-0.0123	0.0211	0.5608	-+	60.1	2.508	1	0.1133	CACNA1G	17	48680554
cg27228562	0.0119	0.0205	0.5608	-+	69.7	3.3	1	0.0693		16	46876498
cg17509351	-0.0117	0.02	0.5608	--	0	0.027	1	0.8698	BEST3	12	70084088
cg13701855	-0.0316	0.0544	0.5608	--	28.8	1.404	1	0.236	ZNF614	19	52532420
cg05889395	0.0137	0.0235	0.5608	+-	0	0.426	1	0.5138	DISC1;TSNAX-DISC1	1	231980899
cg26520677	-0.0102	0.0175	0.5608	+-	17.1	1.206	1	0.2721		6	167814314
cg15892797	-0.0114	0.0195	0.5608	-+	0	0.154	1	0.6951	DLGAP2	8	1620171
cg19360895	-0.0133	0.0228	0.5608	--	0	0.52	1	0.4708	TRAF3IP2-AS1	6	111824557
cg25605719	-0.0137	0.0236	0.5608	--	0	0.037	1	0.8477		1	10911798
cg25756869	-0.0109	0.0187	0.5608	-+	63.6	2.748	1	0.09735	C18orf54	18	51884989
cg15422377	-0.0142	0.0244	0.5608	-+	0	0.064	1	0.8003	VAV2	9	136844492
cg15984712	0.0109	0.0188	0.5608	++	0	0.555	1	0.4562		4	8346218
cg03270710	0.0121	0.0208	0.5608	++	0	0.114	1	0.7353	LBX2;LOC151534;RP11-523H20.2	2	74729592
cg05815777	0.0101	0.0173	0.5608	+-	29.7	1.422	1	0.2332	GSG1L	16	28018627
cg15668843	0.0091	0.0156	0.5608	+-	0	0.821	1	0.365		2	75833084
cg06856169	-0.0404	0.0694	0.5608	-+	0	0.159	1	0.6897		5	180579244
cg10555383	0.0256	0.044	0.5608	++	0	0.009	1	0.9237	LYNX1	8	143859990
cg14009492	-0.009	0.0154	0.5608	--	0	0.958	1	0.3277		17	37697155
cg14658461	0.0175	0.03	0.5608	++	0	0.002	1	0.9647	TARSL2	15	102264941
cg15279616	0.0153	0.0262	0.5608	+-	48.5	1.942	1	0.1634	FRMD1	6	168467854
cg06529940	-0.0176	0.0302	0.5608	-+	50.2	2.007	1	0.1566		18	73827319
cg07409245	-0.0085	0.0146	0.5608	--	0	0.01	1	0.9202	C1QTNF4	11	47616751
cg06515732	0.0227	0.039	0.5608	++	0	0.479	1	0.4889	CAND1	12	67662897
cg24067046	-0.0096	0.0165	0.5608	-+	49.9	1.995	1	0.1578	CAMK2B	7	44367248
cg12943115	0.0224	0.0386	0.5609	++	0	0.126	1	0.7231	SMOC1	14	70345911
cg25436245	-0.0118	0.0202	0.5609	-+	73.7	3.805	1	0.05109	MRC2	17	60744005
cg27075774	0.0142	0.0244	0.5609	+-	0	0.615	1	0.4329		3	126943273
cg04756853	0.0136	0.0234	0.5609	++	0	0.039	1	0.8426	GSDMA	17	38118787
cg15355015	0.0274	0.047	0.5609	++	0	0.01	1	0.9209	SH2B2	7	101943990
cg06814851	0.0108	0.0186	0.5609	++	0	0.487	1	0.4851		17	25707968
cg13879018	-0.0094	0.0162	0.5609	-+	54.9	2.217	1	0.1365	OSBPL2	20	60856507
cg07621853	-0.0117	0.0202	0.5609	-+	73.6	3.782	1	0.05179	AC016735.3	2	43271691
cg02026054	0.0109	0.0188	0.5609	++	0	0.165	1	0.6844	RP13-487K5.1	4	156436237
cg06953717	0.0164	0.0282	0.5609	++	0	0.828	1	0.3627	LRFN2;RP11-121P10.1	6	40470211
cg23762779	0.0155	0.0267	0.5609	++	0	0.464	1	0.496	VWA5B2	3	183948800
cg21569635	-0.0295	0.0507	0.5609	-+	16	1.191	1	0.2751	PLSCR2	3	146187740
cg06365057	-0.0177	0.0305	0.5609	-+	0	0.345	1	0.5569	C10orf72;VSTM4	10	50323706
cg23462697	-0.0286	0.0492	0.5609	--	0	0.365	1	0.5457		12	34485151
cg23850174	0.014	0.0241	0.5609	++	0	0.026	1	0.873		10	22542726
cg09338170	-0.0144	0.0248	0.5609	+-	71.4	3.497	1	0.06149	SLC35A3;RP5-884G6.2	1	100436032
cg12855331	0.0123	0.0211	0.5609	+-	70.3	3.366	1	0.06654	NCALD	8	103129370
cg23054119	0.0208	0.0357	0.5609	++	0	0.009	1	0.9257		1	233659267
cg08307453	-0.0127	0.0218	0.5609	--	0	0.235	1	0.6276	UGCG	9	114659531
cg13262594	0.0076	0.013	0.5609	+-	0	0.896	1	0.344		7	25926560
cg22230581	0.0166	0.0285	0.5609	++	0	0.02	1	0.8867		1	79830414
cg14582550	-0.0156	0.0268	0.5609	-+	0	0.293	1	0.5884	C9orf3	9	97786879
cg11447849	0.0187	0.0321	0.5609	++	0	0.537	1	0.4635		15	25842111
cg10561184	-0.0102	0.0176	0.5609	+-	63	2.7	1	0.1003	RP4-656G21.1	1	30182943
cg16890964	0.0167	0.0288	0.5609	-+	59.5	2.467	1	0.1163	AOX1	2	201473112
cg11177481	0.0191	0.0328	0.5609	++	0	0.023	1	0.8783	RP11-408H20.1	18	28640016
cg26250558	-0.0131	0.0226	0.5609	-+	0	0.161	1	0.6885	C4orf43;TMA16	4	164415941
cg15234312	0.0158	0.0271	0.5609	+-	50.6	2.023	1	0.1549	MYADM;AC008753.6	19	54372324
cg23846400	0.0098	0.0169	0.5609	+-	43.8	1.779	1	0.1822	URB1;MRAP	21	33687040
cg20720686	-0.008	0.0138	0.5609	-+	0	0.972	1	0.3242	POR	7	75582881
cg20926939	0.0125	0.0215	0.5609	++	0	0	1	0.9894	RP11-141E13.1	4	17030288
cg09909775	0.0244	0.042	0.5609	+-	0	0.149	1	0.6992	ANO6;PLEKHA9;PLEKHA8P1	12	45610071
cg01824964	0.0183	0.0315	0.5609	++	0	0.012	1	0.9113		6	114175997
cg17208467	0.0127	0.0219	0.5609	++	0	0.005	1	0.9458		8	23025348
cg11772834	-0.0143	0.0246	0.5609	-+	0	0.248	1	0.6182	RP5-1195D24.1	20	16844993
cg23477093	0.0104	0.0178	0.5609	++	0	0.189	1	0.6637	FBXO46	19	46234377
cg12902444	0.0205	0.0352	0.5609	++	0	0.939	1	0.3325	SHC4	15	49213821
cg05431661	0.0199	0.0343	0.5609	+-	63.7	2.754	1	0.09699	BBS9	7	33439592
cg14198058	-0.0154	0.0264	0.5609	-+	62.1	2.636	1	0.1045		16	1318990
cg05951178	0.0218	0.0375	0.5609	++	0	0.043	1	0.8362	SNORD116-17;SNORD116-19;SNHG14	15	25328739
cg24777950	-0.0072	0.0124	0.5609	--	0	0.342	1	0.5588	CTSG	14	25046121
cg14398899	0.0175	0.03	0.5609	++	0	0.129	1	0.7195	LRP1;STAT6	12	57522597
cg00746666	0.0125	0.0216	0.5609	++	0	0.028	1	0.8677		7	117581709
cg10219917	-0.0118	0.0203	0.5609	-+	52.7	2.113	1	0.1461		16	88448143
cg01309431	0.0132	0.0226	0.5609	++	0	0.123	1	0.7256	NEK1;CLCN3	4	170533275
cg13261106	-0.0141	0.0242	0.5609	-+	88.2	8.482	1	0.003586	KTN1-AS1	14	55999890
cg10607514	0.0112	0.0193	0.5609	-+	0	0.756	1	0.3845		11	69542787
cg16047292	-0.0171	0.0294	0.5609	-+	65.2	2.877	1	0.08987	CYP3A43	7	99441585
cg09238886	-0.0118	0.0203	0.5609	-+	0	0.259	1	0.6111	DNAJA3	16	4483576
cg14807263	-0.0153	0.0264	0.5609	--	0	0.014	1	0.9046	LINC00536;RN5S276	8	117036403
cg11392190	0.0162	0.0278	0.5609	++	0	0.817	1	0.366	ZC3H18	16	88692892
cg23672472	0.0199	0.0342	0.5609	+-	80.2	5.042	1	0.02475	SLC25A13	7	95951587
cg13036075	0.0178	0.0306	0.5609	+-	54.3	2.189	1	0.139	PRKCA	17	64564688
cg26017408	-0.0166	0.0285	0.5609	+-	58.5	2.409	1	0.1207	AFAP1L2	10	116161327
cg26522786	0.0093	0.016	0.5609	+-	0	0.175	1	0.6755		18	9005673
cg16866206	0.0153	0.0262	0.5609	+-	74.1	3.86	1	0.04944	MBOAT4	8	30003656
cg15886450	-0.0073	0.0126	0.5609	--	0	0.722	1	0.3954	ADCY10	1	167874526
cg04395930	-0.0195	0.0335	0.5609	--	0	0.153	1	0.6952	C19orf50;KXD1	19	18667852
cg00820664	0.0184	0.0316	0.5609	-+	25.3	1.339	1	0.2472	WDR33	2	128568918
cg14620274	-0.0109	0.0187	0.5609	-+	0	0.192	1	0.6609	BCKDHA;EXOSC5	19	41903410
cg07053189	0.0154	0.0265	0.5609	+-	0	0.283	1	0.595	AFTPH	2	64779233
cg06895196	-0.014	0.0241	0.5609	--	0	0.001	1	0.9706		1	233735598
cg16158974	0.0105	0.0181	0.5609	+-	0	0.49	1	0.4841	CTNNA1	5	138063324
cg08972831	-0.0147	0.0253	0.5609	-+	0	0.514	1	0.4735		12	68091432
cg06835777	0.0178	0.0306	0.5609	+-	0	0.694	1	0.4048		15	67491859
cg19632026	-0.0142	0.0245	0.5609	--	0	0.696	1	0.404	CHCHD3;U6	7	132766999
cg00037187	0.0114	0.0195	0.5609	++	0	0.118	1	0.7309	CHD4	12	6713881
cg06963132	-0.0099	0.0171	0.5609	--	0	0.308	1	0.5792	PSMB10;CTC-479C5.12	16	67969801
cg11881574	0.0103	0.0177	0.5609	+-	0	0.296	1	0.5862	FBRSL1	12	133151060
cg04234063	-0.0324	0.0556	0.5609	-+	29	1.408	1	0.2355	ZNF75A;TIGD7	16	3355951
cg02773889	0.0126	0.0217	0.5609	++	0	0.021	1	0.8847	DGKH	13	42615649
cg07062743	0.0117	0.0201	0.5609	-+	34.3	1.522	1	0.2173		7	22720132
cg15573224	-0.0098	0.0169	0.5609	--	0	0.026	1	0.8728		10	92848298
cg24260320	0.0123	0.0211	0.5609	+-	7.3	1.079	1	0.2989	AGPAT9	4	84456980
cg21547624	-0.0159	0.0273	0.5609	--	0	0.41	1	0.5221	MYOM2	8	1993157
cg00979342	-0.017	0.0293	0.5609	--	35.4	1.548	1	0.2134	NOB1	16	69783437
cg11786013	-0.0192	0.033	0.5609	--	0	0.002	1	0.9649	MAP7D1	1	36622167
cg21101298	0.0191	0.0329	0.5609	++	0	0.086	1	0.7692	PTPRD;RP11-87N24.2	9	10613332
cg08247600	0.0109	0.0188	0.561	++	23.5	1.307	1	0.2529	MUC7	4	71346433
cg06742884	0.0114	0.0197	0.561	-+	79.9	4.974	1	0.02573	RP11-82L7.4	15	60411061
cg11354202	-0.0123	0.0211	0.561	+-	73.2	3.732	1	0.05339	KIF21A	12	39820969
cg01791634	-0.0098	0.0169	0.561	--	0	0.002	1	0.9674	TMC8	17	76130139
cg00294196	0.0093	0.016	0.561	++	0	0.018	1	0.8923		15	93572609
cg19353377	-0.0098	0.0168	0.561	-+	0	0.952	1	0.3293		2	180921730
cg18919659	-0.0084	0.0144	0.561	+-	75.3	4.046	1	0.04428	PACSIN2	22	43343084
cg05567734	0.0141	0.0242	0.561	+-	0	0.216	1	0.6417	ADPRHL1	13	114108713
cg03466415	0.0123	0.0212	0.561	++	0	0.029	1	0.8641	SCN9A	2	167168852
cg21096548	0.0089	0.0154	0.561	+-	0	0.791	1	0.3737	ANGEL1	14	77275514
cg20255797	-0.0117	0.0202	0.561	+-	43.3	1.763	1	0.1843		7	13840964
cg16518442	0.0199	0.0342	0.561	+-	23.9	1.313	1	0.2518	RP3-510D11.1	1	9263333
cg22384230	-0.0101	0.0174	0.561	+-	56.8	2.317	1	0.128	SLC35B2	6	44225466
cg00493929	0.0076	0.013	0.561	++	0	0.033	1	0.8556	PITPNM2	12	123479256
cg09006015	-0.0211	0.0363	0.561	-+	0	0.906	1	0.3411	CD200	3	112051908
cg00766368	0.02	0.0343	0.561	+-	0	0.271	1	0.6028	TRAPPC9	8	141108113
cg03907138	-0.0117	0.0202	0.561	--	0	0.76	1	0.3834	CAMTA1;RP4-549F15.1	1	7501620
cg10055580	-0.0109	0.0188	0.561	--	0	0.008	1	0.927	RP11-357H14.19;HOXB7;HOXB-AS4	17	46707781
cg08564340	0.0133	0.0228	0.561	++	0	0.386	1	0.5346	TNS1	2	218712737
cg03095379	-0.0168	0.029	0.561	--	0	0.328	1	0.5671	VKORC1;RP11-196G11.1	16	31106146
cg24370325	-0.0162	0.0279	0.561	--	0	0.482	1	0.4877	RP11-405A12.2	12	19999366
cg14306118	0.0175	0.0301	0.561	++	0	0.34	1	0.5599	RORA;RP11-219B17.1	15	60786924
cg00135728	0.0095	0.0163	0.561	+-	74.1	3.865	1	0.04929	CORO2A	9	100936478
cg18059891	0.0128	0.0221	0.561	++	0	0.017	1	0.8955	C19orf46;AC002116.5	19	36499721
cg27502188	0.0124	0.0214	0.561	+-	82.6	5.753	1	0.01646	KCNIP4	4	21767601
cg16074739	-0.0183	0.0315	0.561	--	0	0.106	1	0.7448	MTUS1	8	17580549
cg26933401	-0.0143	0.0247	0.561	--	0	0.012	1	0.9145	FOXB2	9	79633158
cg14537856	-0.0118	0.0202	0.561	-+	28	1.389	1	0.2385	CHST11	12	105150763
cg07525857	0.0175	0.03	0.561	-+	19.3	1.239	1	0.2656	SPG11	15	44955958
cg03512256	0.0121	0.0208	0.561	++	0	0.004	1	0.9465	RPS6KA2	6	167135251
cg23221029	-0.0101	0.0174	0.561	+-	72.8	3.679	1	0.0551	Y_RNA;RP11-386G11.10	12	49527909
cg06658453	0.0131	0.0225	0.561	++	0	0.243	1	0.6223	ZNF740	12	53580609
cg00781495	-0.0164	0.0282	0.561	-+	36.5	1.575	1	0.2094	RP11-380I10.4	8	28126908
cg01349024	0.0075	0.0129	0.561	-+	27.4	1.378	1	0.2404	MAN1C1	1	26102026
cg27206232	0.012	0.0206	0.561	+-	0	0.812	1	0.3676	TPP2	13	103264306
cg09614729	-0.0148	0.0254	0.561	-+	0	0.161	1	0.6882		5	29229834
cg10988531	0.0134	0.0231	0.561	++	0	0.006	1	0.9391	FAM41C	1	813317
cg14405439	0.0119	0.0204	0.561	-+	35.3	1.545	1	0.2138		10	134845875
cg26886259	0.0239	0.0412	0.561	+-	85.9	7.097	1	0.007721	CTB-12O2.1	5	151486992
cg22498676	-0.0133	0.0229	0.561	--	0	0	1	0.9921	LOC440926;H3F3A	1	226254585
cg05926648	0.0093	0.0161	0.561	-+	56.4	2.296	1	0.1297		1	39252766
cg26175420	-0.0172	0.0297	0.561	-+	0	0.82	1	0.3651		11	107650702
cg08461301	-0.0104	0.0178	0.561	--	0	0.198	1	0.656		9	134208328
cg06828726	-0.0127	0.0218	0.561	--	0	0.563	1	0.453		1	88419677
cg09411366	-0.0248	0.0427	0.561	--	0	0.047	1	0.8287	PEPD	19	34012057
cg23015303	-0.009	0.0154	0.561	-+	0	0.439	1	0.5074	FHOD3	18	34190432
cg06845853	0.0188	0.0323	0.561	+-	0	0.257	1	0.6125	WIT1;WT1-AS	11	32461240
cg04394254	-0.0149	0.0255	0.561	--	0	0.026	1	0.8728	SORBS3	8	22422816
cg19195724	0.0143	0.0246	0.561	+-	33.9	1.513	1	0.2187	SNHG14	15	25287297
cg20677986	0.0156	0.0269	0.561	+-	0	0.543	1	0.461	PSD3	8	18800555
cg04181864	0.013	0.0224	0.561	+-	18.9	1.233	1	0.2669	ARHGAP8;PRR5-ARHGAP8	22	45182358
cg12297282	-0.024	0.0414	0.561	+-	57.6	2.357	1	0.1247	BOD1L2	18	54817433
cg11667785	-0.0129	0.0222	0.561	-+	0	0.238	1	0.6258	GNA12	7	2861067
cg27059024	0.0177	0.0304	0.561	++	0	0.071	1	0.7897		6	80253949
cg00646084	0.0144	0.0248	0.561	++	0	0.173	1	0.6771	ADAMTS5	21	28337168
cg07895164	0.0096	0.0164	0.561	++	0	0.283	1	0.5951	FABP3	1	31849700
cg17348893	0.0181	0.0311	0.561	++	0	0.019	1	0.8907	DPH6;ATPBD4	15	35798759
cg25160628	-0.0125	0.0216	0.561	--	0	0.556	1	0.4558	PTPN21	14	88944192
cg15407162	-0.0111	0.0192	0.561	--	0	0.003	1	0.9548	ZNF193	6	28192457
cg20187670	-0.0167	0.0288	0.561	-+	0	0.439	1	0.5078	C19orf26	19	1237242
cg25316360	0.0153	0.0263	0.561	-+	90.2	10.231	1	0.001381		4	122649479
cg24934774	0.0191	0.0329	0.561	++	0	0.011	1	0.9152		3	125935875
cg19965371	0.0118	0.0203	0.561	++	9	1.099	1	0.2945		21	44760842
cg17417147	0.0106	0.0182	0.561	++	0	0.271	1	0.6024	CTSF	11	66333004
cg17557284	0.0125	0.0215	0.561	++	0	0.018	1	0.8937		3	93865479
cg07563765	-0.0178	0.0306	0.561	-+	0	0.785	1	0.3755	KIF13B	8	28929242
cg13106414	0.0069	0.0118	0.561	-+	13.6	1.157	1	0.2821		6	110832053
cg18545016	-0.0105	0.0181	0.561	+-	63.4	2.734	1	0.09823	SLAMF1	1	160592921
cg05042247	-0.0134	0.023	0.561	--	0	0.449	1	0.5027	SLC35D2	9	99093657
cg23812581	0.0172	0.0297	0.561	++	0	0.02	1	0.8873	PEX10	1	2344178
cg08135904	-0.0087	0.015	0.561	--	0	0.081	1	0.7758	NOTCH4	6	32181025
cg17091528	-0.0111	0.019	0.561	--	6	1.064	1	0.3023	SPRED2	2	65613591
cg10333959	0.013	0.0224	0.561	++	0	0.496	1	0.4814	MGMT	10	131354940
cg18013614	-0.019	0.0327	0.5611	-+	0	0.182	1	0.67	STAU2	8	74659962
cg22743207	0.0176	0.0303	0.5611	+-	49	1.959	1	0.1616		18	31418504
cg25553377	0.014	0.0241	0.5611	-+	72.7	3.662	1	0.05568	RNF216	7	5724701
cg22389545	0.018	0.031	0.5611	+-	0	0.195	1	0.6586	ATG16L1	2	234179183
cg04394939	-0.0089	0.0153	0.5611	-+	0	0.752	1	0.3859	STK11	19	1212172
cg03890872	-0.0119	0.0205	0.5611	--	0	0.087	1	0.7675		10	134284287
cg06019050	-0.0137	0.0235	0.5611	--	0	0	1	0.9849	LIN54	4	83928766
cg18947710	0.0174	0.0299	0.5611	-+	63.1	2.708	1	0.09985	GALNT15;GALNTL2	3	16216045
cg04794254	0.0095	0.0163	0.5611	+-	9.4	1.104	1	0.2934	KIF17	1	21010856
cg10099900	-0.0102	0.0175	0.5611	-+	65.2	2.871	1	0.09019	PSMF1	20	1093733
cg14374028	-0.018	0.031	0.5611	--	0	0.318	1	0.5728		2	120049923
cg03595402	-0.0092	0.0159	0.5611	--	12.4	1.141	1	0.2853	LOC100505530;RP1-153P14.8	6	37480285
cg04208077	-0.0094	0.0162	0.5611	--	0	0.022	1	0.8809	RUNX1	21	36532538
cg10051775	-0.0187	0.0322	0.5611	--	0	0	1	0.9936		9	17116976
cg18761739	-0.0176	0.0303	0.5611	--	0	0.711	1	0.3993	NDRG3	20	35374886
cg02620013	0.013	0.0223	0.5611	+-	66.1	2.953	1	0.08571	MLNR	13	49794681
cg12020437	-0.0113	0.0195	0.5611	--	0	0.108	1	0.742	C14orf133;AHSA1	14	77924595
cg17158913	0.0153	0.0263	0.5611	++	35.6	1.553	1	0.2126	CASZ1	1	10764886
cg04427640	0.0161	0.0276	0.5611	-+	82	5.56	1	0.01837	MUC3A;AC118759.1	7	100545815
cg12226453	0.0143	0.0246	0.5611	+-	0	0.188	1	0.6642	DGKQ	4	964011
cg12566645	-0.0139	0.0239	0.5611	+-	66.9	3.019	1	0.0823	RASSF6	4	74483141
cg16787185	-0.0132	0.0227	0.5611	-+	82.2	5.604	1	0.01791	C1orf94;AC115286.1	1	34641630
cg02180182	-0.0085	0.0146	0.5611	--	0	0.002	1	0.9682		4	180546057
cg03090734	0.0119	0.0204	0.5611	+-	0	0.294	1	0.5874		10	44525757
cg15017939	-0.0225	0.0387	0.5611	--	0	0.008	1	0.9292	SENP6	6	76354840
cg08542181	-0.0254	0.0436	0.5611	-+	66	2.939	1	0.08645	USH2A	1	216419959
cg00296819	-0.0152	0.0261	0.5611	--	0	0.102	1	0.7498	VSTM5;Y_RNA	11	93560651
cg26142925	0.0148	0.0255	0.5611	++	0	0	1	0.9868	FMN2	1	240272958
cg11163017	0.0174	0.0299	0.5611	+-	39.8	1.661	1	0.1974	IFT81	12	110640659
cg13515351	-0.017	0.0293	0.5611	--	41.8	1.717	1	0.1901		6	145273768
cg05294276	0.0139	0.024	0.5611	-+	35.5	1.551	1	0.213		10	112618918
cg08026735	0.0097	0.0168	0.5611	++	23.3	1.304	1	0.2535	VWA3B	2	98703888
cg08759158	0.0137	0.0236	0.5611	+-	0	0.628	1	0.428	C17orf50;MMP28	17	34091771
cg11602459	-0.014	0.0241	0.5611	--	0	0.237	1	0.626	PLCG1;RP1-1J6.2	20	39765965
cg08847162	-0.0141	0.0243	0.5611	+-	37.6	1.603	1	0.2055		15	99949376
cg23735848	0.0066	0.0113	0.5611	++	0	0.012	1	0.9123	LOC101928525;RP11-426A6.5	9	138398388
cg06484638	-0.0077	0.0132	0.5611	--	0	0.141	1	0.707	BAHCC1	17	79402455
cg10381985	0.0196	0.0338	0.5611	++	0	0.028	1	0.8663		22	48792624
cg03522489	0.0168	0.0289	0.5611	++	0	0.27	1	0.6031	APCDD1L	20	57034250
cg05749628	0.0089	0.0153	0.5611	+-	0	0.72	1	0.396		17	51380339
cg24518873	-0.018	0.031	0.5611	-+	8.2	1.089	1	0.2966		1	40566060
cg10928038	0.0247	0.0425	0.5611	++	0	0.001	1	0.9794	PKNOX2;RP11-687M24.8	11	125138186
cg19429323	0.0123	0.0211	0.5611	++	0	0.653	1	0.4192	PUM2	2	20551234
cg19172427	0.0096	0.0166	0.5611	++	42.5	1.739	1	0.1872	SIPA1L1	14	72009222
cg03106251	0.0077	0.0132	0.5611	+-	0	0.225	1	0.635	HEXDC	17	80393598
cg26147509	0.0159	0.0273	0.5611	+-	0	0.269	1	0.6041	ASCC1	10	73857648
cg19478135	0.0166	0.0285	0.5611	+-	20.3	1.255	1	0.2626	REPS1	6	139309167
cg10388306	0.0085	0.0147	0.5611	-+	19	1.235	1	0.2665		10	69972916
cg24152262	-0.0138	0.0238	0.5611	--	0	0.521	1	0.4705	FKBP14;PLEKHA8	7	30067863
cg06206987	0.0131	0.0226	0.5611	+-	0	0.269	1	0.6041		6	130897017
cg21535761	0.0147	0.0252	0.5611	++	0	0.02	1	0.8865	SPATS2L	2	201305436
cg00302076	0.0106	0.0182	0.5611	+-	0	0.254	1	0.6145	TRPV1;SHPK;RP11-235E17.2	17	3513669
cg01250563	-0.0184	0.0317	0.5611	--	0	0.033	1	0.8555		15	24142935
cg04674755	0.0257	0.0442	0.5611	++	0	0.157	1	0.6921		7	44643793
cg17435324	-0.0084	0.0144	0.5611	--	0	0.287	1	0.5922		20	24726400
cg20645966	0.0115	0.0199	0.5611	++	0	0.028	1	0.8672	RP11-497G19.1	12	117131719
cg03991849	-0.0208	0.0358	0.5611	-+	0	0.266	1	0.6057	PACS2;BRF1	14	105766822
cg06888261	-0.0124	0.0213	0.5611	--	0	0.162	1	0.6872	Y_RNA	2	175130314
cg01792686	0.0138	0.0237	0.5611	+-	0	0.26	1	0.61	EEFSEC	3	128118254
cg24291822	0.0146	0.0251	0.5611	-+	70.6	3.399	1	0.06522	PHF7;BAP1	3	52444833
cg26117389	0.0113	0.0195	0.5611	-+	72.2	3.595	1	0.05796		2	417421
cg09009538	0.0112	0.0192	0.5611	+-	46.8	1.879	1	0.1704	LOC102724050;RP11-753H16.3;RP11-753H16.5	12	54746090
cg18763605	-0.0137	0.0236	0.5611	--	0	0.034	1	0.8534		8	78067452
cg05581314	0.0155	0.0266	0.5611	++	0	0.001	1	0.9752	TRIM26	6	30176816
cg03144714	0.0195	0.0335	0.5611	++	0	0.975	1	0.3235	HOXC4;HOXC5;MIR615	12	54426694
cg05116119	0.0093	0.016	0.5611	++	0	0.717	1	0.3973	NBPF8;RP11-495P10.5;RP11-495P10.8	1	147767219
cg08651934	-0.02	0.0343	0.5611	--	0	0	1	0.9891	SLC25A4	4	186063361
cg16072688	0.0108	0.0186	0.5611	++	0	0.776	1	0.3785	PENK;RP11-17A4.2	8	57360711
cg08275084	0.008	0.0137	0.5611	++	0	0.574	1	0.4487	BACE1	11	117166412
cg11847597	-0.0202	0.0348	0.5611	-+	55.6	2.253	1	0.1333	PEBP4	8	22673141
cg09264377	0.0122	0.0209	0.5611	+-	21.3	1.271	1	0.2596	ACP6	1	147143246
cg15896084	0.0115	0.0197	0.5611	++	0	0.018	1	0.8939		13	114927664
cg17334719	-0.013	0.0224	0.5611	-+	10.3	1.115	1	0.2909	C12orf51	12	112605764
cg21699506	-0.0135	0.0232	0.5611	+-	86.2	7.267	1	0.007022	RP11-610O8.1	4	80786707
cg18243046	-0.0097	0.0168	0.5611	--	0	0.096	1	0.7567	PCGF5	10	92922571
cg27565109	0.0089	0.0154	0.5611	++	0	0.518	1	0.4715	RP11-446J8.1	4	16459825
cg12897860	-0.0075	0.0129	0.5611	-+	64.1	2.787	1	0.09504		15	48647789
cg25391092	-0.0095	0.0164	0.5611	--	0	0.027	1	0.8685	C10orf11	10	77952874
cg18255563	0.0194	0.0334	0.5611	++	3.7	1.038	1	0.3082	SLC9A1	1	27481820
cg19822309	-0.0152	0.0261	0.5611	-+	0	0.631	1	0.4272	GIPR	19	46181546
cg07518099	0.0107	0.0184	0.5611	++	0	0.239	1	0.6252		2	31106055
cg07493760	0.0074	0.0127	0.5611	++	0	0.005	1	0.9426	SLC4A9	5	139739683
cg07471462	0.0215	0.037	0.5611	++	0	0.178	1	0.6729	SLC39A7;RXRB	6	33168624
cg20688791	0.0079	0.0137	0.5611	++	0	0.021	1	0.8861	IL6R	1	154415062
cg00306905	0.0097	0.0167	0.5611	++	0	0.036	1	0.8489	TIAL1	10	121356070
cg07850488	-0.0099	0.017	0.5611	--	46.6	1.871	1	0.1713	C20orf123	20	45180444
cg08139684	0.02	0.0344	0.5611	+-	0	0.62	1	0.4311	WDR87;SIPA1L3	19	38397258
cg11083715	-0.014	0.0241	0.5611	--	0	0.003	1	0.9551	SLC9A3	5	482407
cg14649268	-0.012	0.0207	0.5611	-+	0	0.894	1	0.3444	RP11-20G13.1	15	99971240
cg15922270	0.0155	0.0267	0.5611	-+	71.9	3.555	1	0.05935		10	133880615
cg15542608	0.0158	0.0272	0.5611	++	0	0.211	1	0.6458	PHACTR1	6	12827379
cg02535543	0.0144	0.0248	0.5611	+-	0	0.468	1	0.4938	GALNTL5	7	151687985
cg18637761	0.008	0.0138	0.5611	-+	68.4	3.162	1	0.07537	PITPNM2	12	123468780
cg18765822	0.0149	0.0256	0.5611	++	0	0.728	1	0.3937	RP11-463J17.1;AF146191.4	4	190802048
cg08969221	0.0148	0.0256	0.5611	++	0	0.003	1	0.9575	XRCC6;CSDC2	22	42038996
cg27087553	0.0178	0.0307	0.5612	++	0	0.102	1	0.7489		6	1180553
cg02501418	-0.0118	0.0204	0.5612	--	0	0	1	0.9956	MESTIT1;MEST	7	130130740
cg10180440	0.0121	0.0209	0.5612	+-	0	0.748	1	0.3871		10	102325486
cg02794962	-0.0117	0.0201	0.5612	--	0	0.195	1	0.6584	LAPTM4B	8	98823401
cg17343107	0.0168	0.0289	0.5612	+-	57.1	2.331	1	0.1268	SLC9A2	2	103240272
cg11075693	-0.0144	0.0248	0.5612	--	0	0	1	0.9853	FAM46A	6	82461261
cg15381708	-0.0114	0.0196	0.5612	+-	88.4	8.605	1	0.003353	METAP1	4	99917024
cg17729322	0.0102	0.0176	0.5612	++	0	0.004	1	0.9467	METTL5;UBR3	2	170682674
cg08794696	0.0102	0.0176	0.5612	++	0	0.001	1	0.9706		13	114057675
cg23053175	0.0158	0.0272	0.5612	++	0	0.008	1	0.9303	LOC100270746;LINC00240;TRNAI2	6	26988107
cg04527429	-0.0112	0.0192	0.5612	-+	77.9	4.516	1	0.03358	PALM	19	716910
cg24228048	0.0137	0.0235	0.5612	++	0	0.001	1	0.9733	MMP24;MT1P3;RP4-614O4.11;EDEM2	20	33860862
cg10777207	-0.0119	0.0206	0.5612	--	0	0.003	1	0.9545		2	191646158
cg10075436	0.0092	0.0158	0.5612	+-	26.1	1.354	1	0.2446	MZF1;LOC100131691;AC016629.2	19	59084928
cg06187103	-0.0121	0.0208	0.5612	-+	0	0.158	1	0.6913	KIAA0040	1	175161561
cg05426124	0.0129	0.0223	0.5612	+-	33	1.492	1	0.2219		16	85538034
cg08033901	0.0116	0.02	0.5612	+-	0	0.499	1	0.4799	ZNF124	1	247331870
cg10736404	0.0163	0.028	0.5612	++	0	0.862	1	0.3532	CCT4;COMMD1	2	62115920
cg00930890	-0.0141	0.0242	0.5612	--	0	0.02	1	0.8871	DHRS11	17	34948097
cg00714078	0.0183	0.0316	0.5612	++	0	0.001	1	0.97	RAB3GAP1	2	135809744
cg13684791	0.0093	0.016	0.5612	++	0	0.012	1	0.9125		1	46689413
cg05970003	-0.014	0.024	0.5612	--	0	0.636	1	0.4251	LARS2	3	45512778
cg08850243	-0.011	0.019	0.5612	--	0	0.02	1	0.8885	TRIM26	6	30169768
cg07831453	-0.0094	0.0163	0.5612	--	0	0.782	1	0.3765	VIM;VIM-AS1;RP11-124N14.4	10	17269002
cg19764933	-0.017	0.0293	0.5612	--	0	0.01	1	0.9206	NHSL1	6	138983684
cg20252997	0.0306	0.0527	0.5612	++	0	0.02	1	0.8862	LOC284661;RP5-1166F10.1	1	4481995
cg04747382	-0.011	0.019	0.5612	--	0	0.413	1	0.5205	SMPD3	16	68406461
cg21964941	0.0098	0.0168	0.5612	+-	0	0.577	1	0.4476		13	24934685
cg06480171	0.012	0.0206	0.5612	+-	0	0.136	1	0.7125	AC006369.2	2	37853482
cg07172149	0.0163	0.028	0.5612	++	0	0.028	1	0.867	CHRM2;AC009264.1	7	136567872
cg14304690	-0.0162	0.0278	0.5612	-+	0	0.579	1	0.4467	WIBG;DGKA	12	56321600
cg02295261	-0.011	0.0189	0.5612	--	0	0.343	1	0.5579	NOL4L;C20orf112	20	31108663
cg10216814	0.0095	0.0163	0.5612	++	0	0.373	1	0.5416	ST6GALNAC6	9	130660836
cg08148606	-0.0099	0.017	0.5612	+-	51.1	2.044	1	0.1528	CTD-2006K23.1	17	72600892
cg03445173	0.02	0.0344	0.5612	++	0	0.1	1	0.752	MSGN1	2	17998337
cg03514395	0.0148	0.0256	0.5612	++	0	0.038	1	0.8461	CEP85L	6	118968464
cg13762060	-0.0195	0.0335	0.5612	-+	0	0.123	1	0.7258	DMRT1	9	841559
cg16091741	0.0136	0.0233	0.5612	-+	76.6	4.274	1	0.03869	MSRB2	10	23387519
cg00345744	0.0149	0.0256	0.5612	+-	0	0.084	1	0.7715		7	156929167
cg08171819	-0.0106	0.0183	0.5612	--	0	0	1	0.9877	KIAA1191	5	175789016
cg25223623	-0.027	0.0464	0.5612	-+	25	1.333	1	0.2482		5	141132593
cg06826636	-0.0113	0.0195	0.5612	-+	77.4	4.428	1	0.03536	RP13-487K5.1	4	156436866
cg04165814	0.0126	0.0217	0.5612	++	0	0.466	1	0.4949	POLR3A	10	79764308
cg17878273	0.0192	0.0331	0.5612	+-	0	0.784	1	0.3761	NELL2	12	45266836
cg12808243	-0.0112	0.0193	0.5612	+-	74.1	3.854	1	0.04964	RP11-754N21.1	12	78790207
cg02622209	-0.0158	0.0272	0.5612	--	0	0.025	1	0.8751	EPN2	17	19239866
cg05868206	-0.0148	0.0255	0.5612	-+	0	0.138	1	0.7103	RP11-203B7.1	4	147029772
cg00486036	-0.016	0.0275	0.5612	-+	0	0.759	1	0.3836		1	101725981
cg00470469	-0.0209	0.0359	0.5612	--	7.5	1.081	1	0.2984	ANKRD61;EIF2AK1	7	6071095
cg03343534	-0.0217	0.0373	0.5612	-+	46.2	1.859	1	0.1728	UTP23;EIF3H	8	117778609
cg05690078	-0.0196	0.0337	0.5612	--	0	0.045	1	0.8317		4	130265338
cg25285440	-0.0083	0.0143	0.5612	+-	81.6	5.424	1	0.01986	LGR5;TSPAN8	12	71836518
cg01077379	0.0141	0.0243	0.5612	+-	0	0.282	1	0.5953		1	2859737
cg20834965	0.015	0.0258	0.5612	++	0	0.148	1	0.7001	STAT5B	17	40421763
cg24026746	0.0155	0.0267	0.5612	++	0	0.123	1	0.726	SHC2	19	446937
cg05681383	0.0087	0.0149	0.5612	-+	39.3	1.646	1	0.1994	RAMP2;RAMP2-AS1	17	40912315
cg01763239	0.0092	0.0158	0.5612	++	0	0.158	1	0.6911	PASK;PPP1R7	2	242088291
cg27368077	0.0173	0.0297	0.5612	+-	0	0.257	1	0.6122	CENPU;PRIMPOL;CCDC111	4	185615409
cg13247463	-0.0272	0.0467	0.5612	+-	69.1	3.233	1	0.07216		13	37747479
cg05584242	-0.0096	0.0166	0.5612	+-	39.3	1.647	1	0.1994	KALRN	3	123866984
cg02192472	0.0213	0.0366	0.5612	++	0	0.03	1	0.863	PDF;COG8	16	69364945
cg14466441	0.0142	0.0245	0.5612	++	0	0.728	1	0.3935		6	11392193
cg07106939	0.0123	0.0211	0.5612	++	0	0.211	1	0.6458		4	26082554
cg04121996	0.015	0.0258	0.5612	++	0	0	1	0.9997	APBB2	4	41052430
cg20582800	0.0092	0.0158	0.5612	+-	0	0.87	1	0.351	RSPH9	6	43612764
cg18042072	-0.0146	0.0251	0.5612	-+	0	0.193	1	0.6601	TNIK;MIR569	3	170825170
cg23646235	-0.0202	0.0347	0.5612	+-	54.3	2.189	1	0.139	UPK1A;UPK1A-AS1	19	36164513
cg26148914	0.0204	0.0351	0.5612	+-	0	0.029	1	0.8652	CSNK1G3	5	122880248
cg09177238	0.0179	0.0308	0.5612	-+	45.4	1.83	1	0.1761		1	179556363
cg22507435	-0.0166	0.0286	0.5612	--	0	0.008	1	0.9266	CDKL1;RP11-247L20.3	14	50862624
cg23000806	0.0138	0.0238	0.5612	+-	0	0.898	1	0.3433	PRKDC	8	48854968
cg10830374	-0.0148	0.0255	0.5612	--	3.8	1.039	1	0.308	CD55	1	207497980
cg07492518	-0.0215	0.037	0.5612	--	0	0.738	1	0.3903	TBC1D20	20	443641
cg18188891	0.0186	0.032	0.5613	+-	7.2	1.078	1	0.2992	CUX1	7	101546948
cg22331825	0.0129	0.0222	0.5613	+-	0	0.499	1	0.4801	PTPRN2	7	157594643
cg13425787	0.0077	0.0133	0.5613	+-	0	0.356	1	0.5505	PCM1	8	17871158
cg20554838	-0.0075	0.0129	0.5613	+-	81.8	5.487	1	0.01916	ECE1	1	21589450
cg08120951	0.0269	0.0463	0.5613	++	42	1.725	1	0.1891	MGC23284;RP5-1142A6.3	16	88734359
cg19306864	0.0146	0.0251	0.5613	+-	0	0.196	1	0.6584	KIF1B	1	10270515
cg19248723	-0.012	0.0206	0.5613	--	0	0.036	1	0.8505	RP11-525K10.1	16	80139276
cg12629936	-0.009	0.0154	0.5613	--	0	0.579	1	0.4467	CDC123	10	12250941
cg16649375	-0.0108	0.0186	0.5613	--	0	0.164	1	0.685	UBQLNL;HBG2	11	5535624
cg06126055	0.0152	0.0262	0.5613	++	0	0.362	1	0.5473	MGA	15	41988330
cg12774391	0.0148	0.0255	0.5613	-+	46	1.852	1	0.1735	USP47	11	11931933
cg26738024	0.0148	0.0255	0.5613	++	0	0.418	1	0.518	VPS52	6	33228461
cg06384528	0.0134	0.0231	0.5613	++	0	0.13	1	0.7181	WDR45B;WDR45L;FOXK2	17	80576999
cg21137882	-0.0125	0.0215	0.5613	--	0	0.042	1	0.8382	SF3B3;RP11-49C24.1	16	70608877
cg16450978	-0.0272	0.0469	0.5613	-+	0	0.583	1	0.445		6	106436999
cg17848838	-0.0254	0.0437	0.5613	--	42.5	1.74	1	0.1872	KCNK15;RP4-781B1.2	20	43379406
cg11588844	0.0212	0.0366	0.5613	-+	0	0.983	1	0.3214		2	11133327
cg21858113	-0.0182	0.0313	0.5613	-+	9.9	1.11	1	0.292	SCN4B	11	118015340
cg03058664	0.0236	0.0407	0.5613	++	0	0.02	1	0.8876	C8orf31	8	144120635
cg25225665	-0.0179	0.0309	0.5613	-+	0	0.07	1	0.791	SVIL	10	30022717
cg09903090	0.0158	0.0273	0.5613	+-	0	0.847	1	0.3574	CCND3	6	41910019
cg17666375	0.0077	0.0132	0.5613	++	0	0.001	1	0.9817	CASC19;RP11-255B23.4	8	128209880
cg02002722	-0.0184	0.0317	0.5613	--	0	0.081	1	0.7762		4	148205762
cg21614900	0.0131	0.0225	0.5613	+-	0	0.186	1	0.6665		7	21404048
cg18495484	-0.0185	0.0318	0.5613	-+	20.4	1.256	1	0.2624	COL14A1	8	121208577
cg18143869	0.0174	0.03	0.5613	-+	81.2	5.323	1	0.02104	MED12L;P2RY12	3	151072858
cg16639195	-0.0105	0.0181	0.5613	-+	0	0.417	1	0.5185	MAFK	7	1580233
cg23353080	0.0179	0.0308	0.5613	+-	0	0.418	1	0.5181	PRAP1;RP11-122K13.7	10	135164735
cg20925383	0.013	0.0224	0.5613	-+	40.3	1.676	1	0.1954	DLEU1	13	50702410
cg18627347	-0.0128	0.022	0.5613	--	0	0.331	1	0.5653	LINC01187;CTB-27N1.1	5	169627543
cg08933115	-0.0132	0.0227	0.5613	--	0	0.02	1	0.8883	ORAOV1	11	69487063
cg18666944	0.0136	0.0235	0.5613	++	0	0.015	1	0.9015	ATXN1;AL137003.1	6	16737421
cg23784886	-0.0215	0.037	0.5613	--	18.7	1.23	1	0.2673	BRE	2	28244774
cg23385575	0.0073	0.0126	0.5613	+-	0	0.179	1	0.6723	RSPH6A	19	46305728
cg02907292	0.0077	0.0132	0.5613	++	0	0.028	1	0.866	RP11-145A3.1	1	225891397
cg09521455	-0.0196	0.0337	0.5613	--	21	1.265	1	0.2606	BANP;RP11-863P13.5	16	88118278
cg26716753	-0.0107	0.0184	0.5613	-+	74.5	3.926	1	0.04754	TMEM132B	12	126105989
cg23191073	0.0148	0.0255	0.5613	++	0	0.129	1	0.7199		21	27173981
cg13498235	0.0113	0.0194	0.5613	++	0	0.003	1	0.9546	LOC101927640;RP11-506B6.6	6	112603570
cg15579485	0.0094	0.0162	0.5613	++	0	0.141	1	0.7069	RAPGEF1	9	134488167
cg10632229	-0.0129	0.0223	0.5613	--	0	0.004	1	0.9465	H3F3A;LOC440926	1	226250431
cg19326499	-0.0092	0.0158	0.5613	-+	44	1.784	1	0.1816	LCN8	9	139653500
cg15215519	0.0153	0.0264	0.5613	+-	32.5	1.482	1	0.2235		4	185214632
cg12935937	-0.0067	0.0115	0.5613	-+	0	0.432	1	0.5112	RASSF2	20	4804718
cg01519683	0.0107	0.0185	0.5613	++	0	0.649	1	0.4204	RP11-264B17.2	16	28978981
cg07928255	0.01	0.0172	0.5613	+-	63.4	2.734	1	0.09825	RMI2	16	11343164
cg24574793	-0.0103	0.0178	0.5613	-+	0	0.891	1	0.3452	OR11A1;OR12D3	6	29414802
cg02344001	0.0208	0.0358	0.5613	+-	0	0.056	1	0.8123	SNX13	7	17831714
cg15122716	-0.0091	0.0156	0.5613	--	0	0.008	1	0.9306	GRIN1	9	140050568
cg10311806	-0.0147	0.0253	0.5613	+-	45.4	1.832	1	0.1758	ITIH5	10	7708670
cg22487053	0.013	0.0223	0.5613	++	0	0.34	1	0.5597		1	197757199
cg18997716	0.0112	0.0193	0.5613	++	0	0.009	1	0.9251		16	84813634
cg26525008	0.0178	0.0306	0.5613	+-	0	0.353	1	0.5523	EFCAB5;SSH2	17	28256777
cg14095720	0.0174	0.0299	0.5613	+-	0	0.305	1	0.581	IGFN1	1	201195051
cg03911619	0.0073	0.0125	0.5613	++	0	0.064	1	0.7995	MTMR7	8	17207717
cg26994377	-0.0125	0.0215	0.5613	-+	52.4	2.103	1	0.147		4	140579069
cg26831081	0.0123	0.0212	0.5613	+-	32.7	1.486	1	0.2229	TAF4	20	60640969
cg03400397	-0.0246	0.0424	0.5613	-+	33.7	1.508	1	0.2195	SMG7	1	183486832
cg12891727	0.0157	0.027	0.5613	++	0	0.181	1	0.6707	ATG2B	14	96765875
cg12540260	-0.0147	0.0252	0.5613	+-	82	5.568	1	0.01829	RRP1	21	45209820
cg27390172	-0.0092	0.0159	0.5613	--	0	0.452	1	0.5013	SPAG17	1	118659640
cg14298503	0.015	0.0259	0.5613	++	0	0.025	1	0.874	ATP2C2	16	84401069
cg11848390	-0.0151	0.0259	0.5613	-+	0	0.51	1	0.4752	RP11-321L2.2	9	23898485
cg13351914	0.0166	0.0286	0.5613	-+	56.5	2.299	1	0.1294	C2	6	31887569
cg23830037	-0.0127	0.0218	0.5613	-+	41.8	1.718	1	0.19	DRG2	17	17991318
cg10254974	-0.0158	0.0272	0.5613	-+	0	0.264	1	0.6076	NCRNA00188;SNORD49B;SNORD49A;C17orf76-AS1	17	16342133
cg08278401	-0.0114	0.0196	0.5613	+-	70.1	3.343	1	0.0675	LRRC72;SOSTDC1	7	16566101
cg00416475	0.0117	0.0201	0.5613	++	0	0.202	1	0.6529	GMIP	19	19745573
cg22131612	-0.0118	0.0202	0.5613	-+	78.5	4.66	1	0.03087	CDKAL1	6	20669947
cg21727032	-0.0119	0.0206	0.5613	--	0	0.48	1	0.4883		13	107354631
cg08343754	-0.0113	0.0195	0.5613	-+	16.5	1.198	1	0.2738	HEXB	5	73980834
cg01368024	0.0144	0.0247	0.5613	++	0	0.286	1	0.5926	ANKLE2	12	133305558
cg20472085	0.016	0.0275	0.5613	-+	23.3	1.304	1	0.2535	COMMD9	11	36310999
cg13302309	-0.0106	0.0182	0.5613	+-	64.9	2.849	1	0.09145		3	126680242
cg04408790	0.0129	0.0222	0.5613	+-	0	0.299	1	0.5848	TECPR2	14	102900786
cg19014792	0.0121	0.0207	0.5613	+-	0	0.18	1	0.6711	CARD11	7	3019159
cg21419475	0.0103	0.0177	0.5613	++	0	0.019	1	0.8909	EIF2B1;GTF2H3	12	124118052
cg00679556	-0.0104	0.0179	0.5614	-+	0	0.789	1	0.3743	TRIM31;TRIM31-AS1	6	30080782
cg13631852	0.0159	0.0274	0.5614	+-	11.3	1.127	1	0.2884		11	134579535
cg04117530	0.0126	0.0217	0.5614	+-	11.4	1.129	1	0.288	C1orf55	1	226187852
cg11743665	-0.0098	0.017	0.5614	--	0	0	1	0.9857	ASAP3	1	23760834
cg21743924	-0.0139	0.0239	0.5614	-+	80.5	5.129	1	0.02352	CLDN11	3	170470815
cg07077735	0.0132	0.0228	0.5614	++	0	0.001	1	0.9701	FUK	16	70494709
cg21570843	0.0134	0.0231	0.5614	++	0	0.914	1	0.3392		1	2789896
cg16788803	0.0218	0.0375	0.5614	+-	0	0.217	1	0.6411	CACNA2D3	3	54156332
cg14866338	0.0175	0.0302	0.5614	+-	52.8	2.119	1	0.1455	RCOR3	1	211484221
cg14091589	0.0104	0.018	0.5614	++	0	0.005	1	0.9463	C4orf32	4	113066291
cg04702007	0.0093	0.016	0.5614	++	0	0.103	1	0.7477	HPR	16	72108059
cg02073736	0.0123	0.0213	0.5614	+-	75.3	4.05	1	0.04416	RP11-465K16.1	8	40760264
cg07212793	0.0134	0.023	0.5614	+-	0	0.528	1	0.4677	DOCK4;RN5S237	7	111593876
cg07376916	0.0119	0.0205	0.5614	+-	0	0.37	1	0.5431	MACROD2	20	15986081
cg16689942	-0.0144	0.0249	0.5614	+-	18.5	1.227	1	0.268		13	29394960
cg23293256	0.0161	0.0278	0.5614	+-	49.1	1.964	1	0.161	USP6NL	10	11631072
cg26800107	-0.0197	0.0339	0.5614	--	0	0.216	1	0.6423		6	137688247
cg06442199	0.0201	0.0347	0.5614	++	0	0	1	0.989	BRDT	1	92414344
cg16509658	-0.0213	0.0367	0.5614	--	0	0.085	1	0.7701	GABRB2;GABRA6	5	160975347
cg05093305	-0.0108	0.0186	0.5614	-+	0	0.606	1	0.4363		12	110540371
cg26164681	-0.0174	0.03	0.5614	--	0	0.006	1	0.9366	SMO	7	128828585
cg24616460	0.0081	0.014	0.5614	+-	0	0.423	1	0.5156	MYLK4;RP11-420G6.3	6	2751729
cg27329109	-0.0179	0.0308	0.5614	--	0	0.535	1	0.4643	CAMTA1	1	6929898
cg05004321	-0.0195	0.0336	0.5614	-+	0	0.425	1	0.5143		19	36450121
cg00887295	0.0163	0.0281	0.5614	-+	65	2.857	1	0.09099	FLT1	13	29009876
cg15470207	-0.0113	0.0195	0.5614	-+	0	0.123	1	0.7256	SPINT2	19	38760771
cg19363439	-0.0232	0.04	0.5614	--	0	0.024	1	0.8769	PSMB1;TBP	6	170862506
cg13943355	0.0068	0.0117	0.5614	++	11.7	1.133	1	0.2872	SMAD3	15	67470870
cg04740705	-0.016	0.0276	0.5614	--	0	0.032	1	0.859	STX3;AP000640.10	11	59522462
cg12151330	-0.0131	0.0226	0.5614	-+	0	0.999	1	0.3177	PRKAB1	12	120114103
cg11827743	-0.0139	0.0239	0.5614	--	0	0	1	0.9926		8	75860619
cg26700502	0.0188	0.0324	0.5614	++	0	0.201	1	0.6542	RPS6KA2	6	166912784
cg14503180	0.021	0.0361	0.5614	++	0	0.056	1	0.8126	DGKZ	11	46354630
cg09441172	0.0107	0.0185	0.5614	-+	38.9	1.636	1	0.2009	SLC45A4;RP11-10J21.3;RP11-10J21.4	8	142264314
cg24570064	0.0189	0.0326	0.5614	+-	74.2	3.872	1	0.0491		12	4140993
cg25780993	0.0129	0.0223	0.5614	++	0	0.225	1	0.6354	MGA	15	41991321
cg02217955	0.0114	0.0196	0.5614	++	0	0.945	1	0.3309	LMF2	22	50941799
cg13626907	0.0151	0.026	0.5614	++	0	0.079	1	0.7789	GOT2;RP11-410D17.2	16	58767867
cg19734747	0.0176	0.0304	0.5614	++	0	0.073	1	0.7866	ANKH	5	14751503
cg23001370	0.0099	0.0171	0.5614	+-	68.3	3.151	1	0.07586	SNX18	5	53817073
cg08967632	-0.0138	0.0237	0.5614	-+	0	0.314	1	0.5753		6	159342738
cg06126571	-0.0107	0.0185	0.5614	-+	72.1	3.584	1	0.05834	CCDC68	18	52617021
cg13408966	-0.0102	0.0176	0.5614	+-	56.8	2.315	1	0.1281	PCSK6	15	101941683
cg06445343	0.0098	0.0168	0.5614	-+	44	1.785	1	0.1815	PPP1R9A	7	94538403
cg24601911	-0.0137	0.0236	0.5614	--	0	0.492	1	0.4828		5	52637229
cg07286043	0.007	0.0121	0.5614	++	0	0.065	1	0.799		5	139149452
cg18121164	-0.0331	0.0571	0.5614	-+	78.3	4.604	1	0.03189	MCC	5	112824497
cg12275871	-0.016	0.0276	0.5614	-+	0	0.235	1	0.6281	ADPRHL1	13	114096262
cg20486603	0.0085	0.0146	0.5614	-+	50.1	2.005	1	0.1568	UBE2L3	22	21921060
cg16896031	0.0113	0.0194	0.5614	++	0	0.086	1	0.7693	PPP2R2A	8	26148105
cg07901188	0.0087	0.0149	0.5614	++	0	0.132	1	0.7159	CELSR2	1	109795659
cg23801281	-0.0108	0.0186	0.5614	--	0	0.031	1	0.8607	TDRP	8	460559
cg10750658	-0.0173	0.0299	0.5614	-+	0	0.38	1	0.5377		20	61697330
cg03530967	0.0162	0.0279	0.5614	++	0	0.062	1	0.8038	ITGAV	2	187454299
cg20588167	0.0094	0.0161	0.5614	-+	40	1.667	1	0.1966	RP11-445F12.1	17	35251007
cg09106704	0.0174	0.03	0.5614	++	0	0.636	1	0.425		17	4172155
cg00701173	0.0165	0.0284	0.5614	+-	0	0.73	1	0.3928		15	102161320
cg03889542	0.0137	0.0237	0.5614	++	0	0.103	1	0.7478		3	44039578
cg09707396	-0.0209	0.036	0.5614	+-	58.8	2.428	1	0.1192	CADPS2	7	122527351
cg20596543	-0.0125	0.0216	0.5614	--	0	0.622	1	0.4303		8	103794922
cg21024893	-0.0111	0.0192	0.5614	--	0	0.832	1	0.3617	CSMD1	8	4031746
cg03367560	-0.0178	0.0306	0.5614	-+	0	0.594	1	0.4409	TRMT11;RP11-73O6.4	6	126307401
cg12975488	-0.0105	0.018	0.5614	--	0	0.001	1	0.9766		20	59803310
cg18583931	0.0198	0.0342	0.5614	+-	44.2	1.792	1	0.1807		15	71378283
cg04166913	0.0113	0.0194	0.5614	-+	40.7	1.686	1	0.1942	BRD2	6	32945336
cg01152052	0.0158	0.0272	0.5614	++	0	0.354	1	0.5519	KIAA1984;TMEM141	9	139690955
cg09008259	-0.0073	0.0126	0.5614	+-	0	0.746	1	0.3877		7	73670963
cg05443795	0.0122	0.0211	0.5614	++	0	0.061	1	0.8043	JPH3	16	87682572
cg00573392	0.0107	0.0184	0.5614	-+	61.9	2.625	1	0.1052		22	38800076
cg09052083	0.015	0.0258	0.5614	+-	56.8	2.316	1	0.128	XKR6	8	10873619
cg26023051	-0.0124	0.0213	0.5614	--	0	0.02	1	0.8872	RNF220;TMEM53	1	45103896
cg12934184	-0.0158	0.0272	0.5614	--	0	0.073	1	0.7873	IGF2BP2-AS1;IGF2BP2;C3orf65	3	185430309
cg26364899	-0.0201	0.0347	0.5614	-+	36.4	1.573	1	0.2097	PPARG	3	12329070
cg16602957	0.0093	0.0159	0.5614	++	0	0.022	1	0.882	RP11-244F12.2	15	63364575
cg02367389	0.0174	0.03	0.5614	++	0	0.154	1	0.6943		19	48067719
cg04563325	0.009	0.0155	0.5614	++	0	0.099	1	0.7533	FHAD1	1	15652736
cg25311974	0.0122	0.0209	0.5614	++	0	0.891	1	0.3452	STXBP3	1	109288481
cg03356115	-0.012	0.0207	0.5615	-+	0	0.587	1	0.4436		16	3200385
cg18735015	-0.0202	0.0348	0.5615	+-	86.7	7.496	1	0.006183	SH3PXD2A	10	105428506
cg19997783	0.0117	0.0202	0.5615	++	0	0.839	1	0.3596	GRK5	10	120982888
cg26831488	0.0214	0.0369	0.5615	-+	72.5	3.638	1	0.05647	RBM7;C11orf71;RP11-212D19.4	11	114270881
cg10513302	-0.0093	0.016	0.5615	+-	48.3	1.935	1	0.1643	FLOT1	6	30698905
cg10548492	0.0155	0.0267	0.5615	+-	57.6	2.357	1	0.1247	ACN9	7	96746798
cg15718833	-0.0134	0.023	0.5615	-+	0	0.605	1	0.4366	ATP8B3	19	1812854
cg26068899	-0.0099	0.0171	0.5615	--	43.8	1.779	1	0.1823		17	42659454
cg07180646	-0.0112	0.0193	0.5615	-+	0	0.816	1	0.3663	TMEM51	1	15481541
cg17243548	0.0079	0.0135	0.5615	++	0	0.078	1	0.7804	HDAC1	1	32795007
cg00035583	-0.014	0.0241	0.5615	--	0	0.02	1	0.8874	RP11-286B14.1	1	96116447
cg06331959	0.0169	0.0291	0.5615	+-	0	0.288	1	0.5913	RNF150	4	141822766
cg17092502	-0.0091	0.0157	0.5615	-+	0	0.447	1	0.5039	INSC	11	15133749
cg19881809	-0.0123	0.0211	0.5615	--	0	0.067	1	0.7955		11	33537360
cg20269253	0.0197	0.034	0.5615	++	0	0.007	1	0.932		2	108599824
cg14469839	0.008	0.0139	0.5615	+-	0	0.783	1	0.3762		1	47675922
cg17339617	0.0342	0.0589	0.5615	++	0	0.239	1	0.6252	CTC-255N20.1	5	146608294
cg24816084	0.0115	0.0199	0.5615	-+	10	1.112	1	0.2917	PAM	5	102305112
cg14514876	0.0214	0.0368	0.5615	++	0	0.178	1	0.673	CDH4	20	60055436
cg17142091	0.0186	0.0321	0.5615	++	0	0.001	1	0.9739	OPCML	11	132948100
cg11900309	0.0154	0.0266	0.5615	++	0	0.082	1	0.7744	RP3-399L15.3	6	114738581
cg05304563	0.0178	0.0306	0.5615	-+	41.2	1.7	1	0.1923		2	126156500
cg07097279	-0.0087	0.0149	0.5615	--	0	0.204	1	0.6517		5	173054674
cg26381592	-0.0211	0.0363	0.5615	--	0	0.318	1	0.5725	PMS1;ORMDL1	2	190649278
cg15061656	-0.0157	0.027	0.5615	--	38.8	1.633	1	0.2012	IQGAP2;CTD-2236F14.1	5	75903550
cg19572323	0.0188	0.0323	0.5615	++	0	0.128	1	0.7205	NOVA1-AS1	14	27069329
cg14560241	0.0148	0.0256	0.5615	+-	49	1.96	1	0.1615		5	135257318
cg03275302	0.0168	0.029	0.5615	++	58.9	2.435	1	0.1186	ARHGAP11A	15	32928729
cg18706710	-0.0083	0.0142	0.5615	+-	0	0.875	1	0.3497	ACRBP	12	6753522
cg21050078	0.0168	0.029	0.5615	++	0	0.005	1	0.9444	TENM3;ODZ3	4	183244682
cg18573891	-0.0069	0.0118	0.5615	--	0	0.081	1	0.7753		5	141559610
cg16608415	-0.0168	0.0289	0.5615	--	0	0.469	1	0.4933	COL25A1	4	110132889
cg19271640	0.0088	0.0152	0.5615	-+	33	1.492	1	0.2219	BSG	19	574881
cg03383873	0.0174	0.03	0.5615	+-	0	0.96	1	0.3271	RUFY2	10	70167011
cg19772161	-0.0063	0.0109	0.5615	--	0	0.334	1	0.5632	C6orf145;PXDC1	6	3746570
cg11241413	-0.0223	0.0384	0.5615	-+	70	3.329	1	0.06808	SLC45A2	5	33970305
cg01601470	0.0114	0.0197	0.5615	+-	83.3	5.97	1	0.01455	POLN	4	2137389
cg15300390	0.0163	0.028	0.5615	+-	0	0.136	1	0.7119		12	29151722
cg20794855	0.0075	0.0129	0.5615	+-	0	0.794	1	0.3728	ADHFE1	8	67365340
cg22057584	0.0124	0.0214	0.5615	-+	74.3	3.894	1	0.04845		19	42037797
cg00978950	-0.0113	0.0195	0.5615	+-	45.9	1.85	1	0.1738		17	38085536
cg22879689	0.0111	0.0191	0.5615	-+	58.6	2.413	1	0.1203	C7orf20;GET4	7	925143
cg03464655	0.0173	0.0299	0.5615	+-	0	0.728	1	0.3934	SLC38A11	2	165811982
cg06319076	0.0149	0.0257	0.5615	++	0	0.064	1	0.8		1	198732378
cg05731468	0.0118	0.0203	0.5615	+-	0	0.575	1	0.4484	ZNF175	19	52075855
cg14452140	-0.014	0.0241	0.5615	--	0	0.004	1	0.9509	SEC14L2;RNF215;MTMR3	22	30793438
cg26478582	0.0138	0.0238	0.5615	+-	0	0.57	1	0.4502	TOX2	20	42573533
cg07794010	-0.0084	0.0144	0.5615	--	0	0.023	1	0.8786	SYT6	1	114665617
cg17429662	0.0222	0.0382	0.5615	++	0	0.064	1	0.7997	LOC149373;TRIM67;RP5-1097F14.3	1	231323501
cg04833769	-0.0098	0.0168	0.5615	-+	0	0.241	1	0.6235		5	1772394
cg13360404	-0.0127	0.0219	0.5615	-+	0	0.782	1	0.3764	KLHDC10	7	129710309
cg05898237	0.0116	0.0199	0.5615	+-	34.8	1.533	1	0.2156		6	25959799
cg22261669	-0.0162	0.0279	0.5615	--	0	0.007	1	0.9336	FARP1	13	98959799
cg18537071	0.027	0.0466	0.5615	+-	84.1	6.271	1	0.01227	RAB1B;RP11-867G23.2	11	66035986
cg20440718	-0.0127	0.0219	0.5615	-+	0	0.673	1	0.412		4	178228633
cg00925920	0.0115	0.0198	0.5615	+-	81.8	5.507	1	0.01894	LOC284294	18	62076519
cg16260421	0.0126	0.0217	0.5615	+-	0	0.206	1	0.6499	AGBL4	1	50489319
cg16273440	0.0248	0.0427	0.5615	++	0	0.273	1	0.601	RP5-1043L13.1	20	59087752
cg07615234	0.0177	0.0305	0.5615	+-	0	0.526	1	0.4683	RPS6KC1	1	213306364
cg15611098	-0.0089	0.0153	0.5615	-+	57	2.326	1	0.1272	TMEM11	17	21101798
cg26575656	0.0112	0.0192	0.5615	+-	0	0.3	1	0.5841	PBRM1	3	52590535
cg12302182	-0.0118	0.0204	0.5615	-+	0	0.842	1	0.3588		15	95196461
cg10747656	0.0101	0.0174	0.5615	+-	0	0.172	1	0.678	TMEM181	6	159050738
cg11433944	0.013	0.0223	0.5615	+-	0	0.576	1	0.448		9	90978543
cg15650039	0.0211	0.0363	0.5615	+-	87.3	7.901	1	0.004942	CCDC85C	14	100021063
cg05596190	-0.0086	0.0148	0.5615	+-	24.5	1.325	1	0.2497	KDM2B	12	121932450
cg23928824	-0.0205	0.0353	0.5615	--	0	0.041	1	0.8399	GALNTL1;RP11-363J20.2	14	69726397
cg23674615	0.0158	0.0273	0.5615	+-	0	0.36	1	0.5487	HMGCR	5	74637028
cg20215695	0.019	0.0327	0.5615	++	0	0.024	1	0.8778	IFNAR2	21	34602070
cg07453718	-0.018	0.031	0.5615	--	0	0.159	1	0.6905	ARSA	22	51066776
cg08442550	-0.0078	0.0135	0.5615	-+	0	0.197	1	0.6571	SOLH	16	595486
cg27639942	-0.0195	0.0337	0.5615	-+	0	0.451	1	0.5017	C11orf85	11	64739336
cg18900162	0.0118	0.0203	0.5616	++	0	0.145	1	0.7035	MYO5B;Y_RNA	18	47398194
cg22100238	0.0139	0.0239	0.5616	++	0	0.06	1	0.807	RAMP1	2	238811400
cg16336239	-0.0227	0.0391	0.5616	--	0	0.021	1	0.884		2	115052995
cg21496913	-0.0168	0.029	0.5616	-+	0	0.362	1	0.5473	AKT1	14	105262406
cg26651188	-0.018	0.031	0.5616	-+	0	0.224	1	0.6357	LPCAT3;EMG1;U47924.19	12	7092012
cg02622774	0.0107	0.0184	0.5616	++	0	0.017	1	0.895		2	242472638
cg18986305	-0.0099	0.0171	0.5616	+-	56.7	2.308	1	0.1287	RP11-477J21.5;GSN;RAB14	9	123969231
cg26372400	0.0132	0.0227	0.5616	+-	0	0.22	1	0.639	ACVRL1	12	52300922
cg25428018	0.0138	0.0238	0.5616	-+	35.8	1.558	1	0.212	AARS	16	70291480
cg07810428	0.0139	0.0239	0.5616	-+	49.1	1.963	1	0.1612	TRIO	5	14420184
cg26933384	0.0142	0.0244	0.5616	++	0	0.004	1	0.9519	NUMBL	19	41188655
cg18434998	0.0133	0.023	0.5616	++	17.8	1.216	1	0.2702	TXNL1	18	54306185
cg14227558	-0.013	0.0224	0.5616	--	0	0.704	1	0.4016	IKZF2	2	213983851
cg19144701	-0.0097	0.0166	0.5616	+-	7	1.075	1	0.2998	SVIL	10	30026143
cg16540134	0.0094	0.0161	0.5616	+-	25.1	1.336	1	0.2478	SYNE2;ESR2	14	64681257
cg26422453	0.0107	0.0184	0.5616	++	0	0.046	1	0.8298	EPSTI1	13	43546394
cg19278158	0.012	0.0206	0.5616	++	0	0.045	1	0.8323	ABP1	7	150525728
cg26618668	0.0192	0.0331	0.5616	+-	0	0.827	1	0.3632	RGNEF;RP11-428C6.1	5	72921897
cg14027891	-0.0162	0.0279	0.5616	--	0	0.852	1	0.3559	RP11-205K6.1	9	129279545
cg13716776	0.0103	0.0177	0.5616	++	0	0.39	1	0.5322	TRAF3IP2-AS1	6	111852105
cg02962422	-0.0173	0.0298	0.5616	--	0	0.026	1	0.8723	USP34	2	61451238
cg11473417	0.011	0.019	0.5616	++	0	0.011	1	0.9162	ZNF251	8	145946869
cg24741744	-0.0127	0.0219	0.5616	-+	37.1	1.589	1	0.2074		18	57564897
cg02210934	0.017	0.0294	0.5616	++	15.4	1.182	1	0.277		14	105511982
cg17161623	0.0174	0.0301	0.5616	++	15.1	1.178	1	0.2778	PFN2;LOC646903	3	149688940
cg12167336	0.0114	0.0197	0.5616	++	0	0.179	1	0.672		2	30939089
cg26219233	-0.0131	0.0226	0.5616	--	0	0.048	1	0.8257		5	169656747
cg14519356	-0.0173	0.0298	0.5616	--	43.6	1.773	1	0.183	SEMA3E	7	83097669
cg15999544	0.0178	0.0307	0.5616	+-	0	0.068	1	0.7944	MAPK1	22	22116329
cg23349912	0.0177	0.0304	0.5616	++	0	0.001	1	0.9742	EIF2AK1	7	6086132
cg06337774	-0.0105	0.0181	0.5616	+-	60.7	2.543	1	0.1108	C22orf24	22	32335406
cg18795043	-0.0087	0.0149	0.5616	-+	0	0.554	1	0.4568	RP11-944C7.1;RP11-33N16.3	14	90100590
cg25035365	0.0151	0.0261	0.5616	++	0	0.927	1	0.3357	RP11-503G7.1	12	133033695
cg19275692	0.0258	0.0444	0.5616	++	0	0.777	1	0.3782	RELN	7	103343261
cg02394506	0.0163	0.0281	0.5616	+-	81.6	5.428	1	0.01981		8	102161951
cg23398793	-0.0165	0.0284	0.5616	--	0	0.001	1	0.9759	PPAP2C	19	292216
cg04490714	-0.0139	0.0239	0.5616	-+	81.1	5.291	1	0.02144	SLC6A2	16	55690564
cg26059418	0.0128	0.0221	0.5616	++	0	0.398	1	0.5283	BCAT1	12	24991545
cg07005113	0.0134	0.0232	0.5616	-+	24.9	1.332	1	0.2484		5	134824754
cg12311882	0.0141	0.0244	0.5616	+-	52.8	2.117	1	0.1456	KBTBD12	3	127634457
cg01599673	-0.011	0.019	0.5616	+-	53.4	2.145	1	0.1431	SMIM3;C5orf62	5	150156115
cg05729352	-0.0107	0.0184	0.5616	-+	0	0.917	1	0.3381	EDAR	2	109524367
cg00500564	0.0187	0.0321	0.5616	+-	0	0.553	1	0.4571	FAM196A;DOCK1	10	128994030
cg26001673	-0.0161	0.0278	0.5616	--	0	0.034	1	0.854	VAV3	1	108330457
cg03461296	-0.0079	0.0135	0.5616	--	0	0.087	1	0.7685	TAF4	20	60637948
cg14124465	0.0084	0.0144	0.5616	++	0	0.012	1	0.9137	RP11-815M8.1	1	222082182
cg04522625	-0.0101	0.0174	0.5616	-+	0	0.471	1	0.4925	MIR548A2;ADAMTS9-AS2	3	64751651
cg14242771	0.0147	0.0254	0.5616	-+	42	1.724	1	0.1891	GPR133	12	131484551
cg02691693	0.011	0.0189	0.5616	+-	2.8	1.029	1	0.3104	ARMC8	3	137905374
cg24993984	-0.0185	0.0318	0.5616	-+	0	0.49	1	0.4838		4	171545108
cg13077608	-0.0103	0.0178	0.5616	+-	61.4	2.589	1	0.1076	DOCK9	13	99528222
cg27007807	0.0079	0.0137	0.5616	+-	0	0.331	1	0.5651	SULF2	20	46355955
cg13580196	0.0188	0.0323	0.5616	+-	78.5	4.661	1	0.03086	PDE8A	15	85529414
cg02215945	-0.0111	0.0191	0.5616	--	0	0.027	1	0.8683	CTCF;CTD-2012K14.7	16	67597374
cg15586699	0.0106	0.0182	0.5616	-+	65.9	2.933	1	0.08679	PHGDH	1	120203302
cg25401465	0.0124	0.0213	0.5616	++	0	0	1	0.9972		17	21360419
cg16885406	0.0091	0.0157	0.5616	++	0	0.015	1	0.9037		20	44065780
cg03302438	-0.026	0.0448	0.5616	--	0	0.016	1	0.8979	TPM3	1	154155826
cg15122081	-0.0074	0.0127	0.5616	+-	27.1	1.373	1	0.2414	GLIS1	1	54056699
cg25531488	0.0089	0.0154	0.5616	+-	0	0.251	1	0.6164	TF;TFP1	3	133465869
cg00421664	-0.0139	0.024	0.5616	--	0	0.079	1	0.778		22	44827000
cg06336271	-0.0102	0.0175	0.5616	-+	4	1.042	1	0.3074	CES4A	16	67039221
cg05529874	-0.0228	0.0393	0.5616	--	0	0.467	1	0.4942	ZNF75A;TIGD7	16	3356081
cg07830531	-0.0164	0.0283	0.5616	--	0	0.005	1	0.9422	SCO1;ADPRM;C17orf48	17	10600020
cg12132385	0.016	0.0276	0.5616	++	0	0.17	1	0.6798	NCOA3	20	46175130
cg03342008	0.0144	0.0248	0.5616	++	0	0.071	1	0.7892	SOX12;RP5-1103G7.4	20	307540
cg04529658	0.0149	0.0257	0.5616	++	49.9	1.996	1	0.1577	PGGT1B	5	114598980
cg12737363	0.0159	0.0274	0.5616	+-	0	0.162	1	0.6876	ARPC5;RGL1	1	183604674
cg14839188	-0.0143	0.0246	0.5616	--	0	0.749	1	0.3867	CTD-2247C11.2	5	4971641
cg14594855	0.0122	0.021	0.5616	++	0	0.048	1	0.8261	ZNF407	18	72618337
cg13316171	0.0202	0.0347	0.5616	+-	0	0.282	1	0.5955	ZC3H15	2	187351035
cg17026573	-0.0158	0.0271	0.5616	-+	56.1	2.277	1	0.1313	LINC01031;RP11-452J13.1	1	193273188
cg06864391	-0.011	0.0189	0.5616	--	0	0.212	1	0.6451	ADPRHL1	13	114076387
cg15792461	-0.0122	0.021	0.5616	--	0	0.131	1	0.7171		14	104886727
cg08131121	0.0124	0.0214	0.5616	+-	0	0.677	1	0.4105	NTRK3	15	88414890
cg21395120	0.0195	0.0336	0.5616	+-	0	0.282	1	0.5957	SGOL1;SGOL1-AS1	3	20227822
cg03982820	0.0162	0.0278	0.5616	++	0	0.013	1	0.9092	ZMPSTE24;RP1-39G22.7	1	40723960
cg23719692	0.0226	0.039	0.5616	+-	0	0.896	1	0.3439	AGAP1	2	236961189
cg17055959	-0.0157	0.027	0.5616	-+	0	0.356	1	0.5509	RB1;LINC00441	13	48878466
cg18876829	-0.009	0.0156	0.5616	--	0	0.101	1	0.7511		9	138022848
cg08276524	0.0186	0.0321	0.5616	+-	0	0.599	1	0.439		16	1169376
cg03605365	0.0189	0.0325	0.5616	++	1.3	1.013	1	0.3142	INADL	1	62207325
cg11530150	0.0138	0.0238	0.5617	++	0	0.24	1	0.6241	PRMT2	21	48062021
cg06282722	-0.0139	0.0239	0.5617	+-	64.6	2.823	1	0.0929	WNK1	12	861932
cg17510742	-0.0246	0.0424	0.5617	--	0	0.091	1	0.7624	ADGRB3;BAI3	6	69942241
cg02589141	0.0097	0.0167	0.5617	++	0	0.002	1	0.9607	RUFY1	5	178982556
cg08987251	0.0105	0.018	0.5617	+-	0	0.674	1	0.4117	GOT2;RP11-410D17.2	16	58769104
cg17308407	0.015	0.0259	0.5617	+-	8.9	1.098	1	0.2947	HNRNPLL;HNRPLL	2	38830776
cg16760008	0.0176	0.0303	0.5617	-+	74.4	3.905	1	0.04814	ENPP7	17	77708928
cg16515600	-0.0138	0.0238	0.5617	-+	0	0.677	1	0.4107	RSBN1	1	114324073
cg12511644	0.0178	0.0307	0.5617	++	0	0.759	1	0.3835	COG1	17	71188600
cg17854811	-0.0125	0.0215	0.5617	--	0	0.423	1	0.5156	KLHDC4	16	87753701
cg26177021	0.0162	0.028	0.5617	++	0	0.007	1	0.9317	CRLF1	19	18718682
cg06435530	0.0125	0.0216	0.5617	+-	0	0.559	1	0.4548		4	142486718
cg02635668	0.0152	0.0262	0.5617	++	0	0.308	1	0.5788	FHOD3	18	34286883
cg00202337	0.0152	0.0262	0.5617	++	4.8	1.05	1	0.3054	RAB3C	5	57940119
cg18890561	0.0209	0.036	0.5617	++	0	0.002	1	0.9606		10	131988419
cg11867253	0.0104	0.0179	0.5617	+-	34.6	1.528	1	0.2164	CRTAC1	10	99642327
cg11866391	0.0132	0.0228	0.5617	++	0	0.06	1	0.8058	ATP2B2	3	10479269
cg23227355	0.0169	0.0291	0.5617	++	0	0.091	1	0.7632		2	20063304
cg14879248	0.0077	0.0133	0.5617	+-	27.3	1.376	1	0.2408	SH3BP4	2	235963473
cg00732783	0.0172	0.0297	0.5617	-+	20.1	1.251	1	0.2633	FAM108C1	15	81046918
cg11725807	0.0231	0.0398	0.5617	-+	78.6	4.671	1	0.03068	RP11-418I22.2	16	9583864
cg01697687	-0.0129	0.0222	0.5617	-+	0	0.506	1	0.4769	CALM2	2	47306980
cg26542699	0.0156	0.0268	0.5617	+-	64.6	2.822	1	0.093		8	67202990
cg23989207	-0.0121	0.0209	0.5617	+-	61.8	2.618	1	0.1056	TBCD	17	80870107
cg02420054	0.0109	0.0187	0.5617	++	0	0.094	1	0.7592	RP11-179A10.1	11	11190927
cg20417968	-0.0138	0.0238	0.5617	+-	38.7	1.632	1	0.2014	RP11-627D16.1	15	46995352
cg27335728	0.0101	0.0174	0.5617	-+	49.6	1.984	1	0.159		14	35856002
cg26782908	0.0206	0.0354	0.5617	-+	4.6	1.049	1	0.3058	LINC01151;RP11-973F15.1	8	123706740
cg03608628	-0.0153	0.0264	0.5617	+-	26.4	1.359	1	0.2438	IL4I1	19	50393254
cg22387848	0.0143	0.0247	0.5617	++	0	0.001	1	0.9698	EPHA10	1	38222381
cg05459838	-0.0184	0.0317	0.5617	--	0	0.231	1	0.6309	VPS26B	11	134109433
cg10953594	0.0143	0.0246	0.5617	++	0	0.056	1	0.8135	CCND3	6	42012318
cg00407401	0.0199	0.0343	0.5617	++	16.8	1.202	1	0.2729	NR3C1	5	142690959
cg16703390	-0.0131	0.0225	0.5617	-+	49.6	1.982	1	0.1591		2	138615358
cg14955238	-0.0148	0.0255	0.5617	-+	0	0.367	1	0.5448	NAA15	4	140251825
cg20595846	0.0261	0.045	0.5617	++	0	0.404	1	0.5251		14	76597468
cg23842695	0.0113	0.0194	0.5617	-+	45	1.818	1	0.1775	PRKD2	19	47181776
cg09226822	0.0164	0.0282	0.5617	-+	70.8	3.422	1	0.06435	FARP2	2	242343844
cg21265156	0.019	0.0328	0.5617	+-	0	0.206	1	0.65	FER	5	108260573
cg19711283	0.0103	0.0177	0.5617	-+	77.7	4.491	1	0.03408	GID4;C17orf39	17	17959750
cg13132950	-0.0105	0.0181	0.5617	-+	83.2	5.941	1	0.01479	RAD51B;CTD-2566J3.1	14	68592145
cg01165135	0.0105	0.0181	0.5617	++	0	0.245	1	0.6208	ZNF695;ZNF670-ZNF695;ZNF670	1	247135477
cg16109946	0.0176	0.0303	0.5617	+-	0	0.621	1	0.4306	DDR2	1	162722893
cg13307480	0.0155	0.0268	0.5617	++	9.8	1.109	1	0.2923	EPS15L1	19	16582916
cg17237547	0.0088	0.0152	0.5617	++	0	0.088	1	0.7666	TRMU	22	46748650
cg06104343	-0.0148	0.0255	0.5617	--	0	0	1	0.9928	AC007639.1	17	70392577
cg16901361	0.0143	0.0247	0.5617	++	0	0.528	1	0.4673	OXR1	8	107526473
cg00047800	0.0136	0.0235	0.5617	++	0	0.597	1	0.4399	MBNL1	3	152106672
cg02550660	-0.0107	0.0185	0.5617	+-	53.5	2.151	1	0.1424	FRY	13	32691522
cg02134152	-0.0115	0.0199	0.5617	-+	7.7	1.083	1	0.298		7	152224943
cg11622330	-0.0091	0.0157	0.5617	+-	46	1.851	1	0.1737	REXO1	19	1843747
cg09098531	0.0147	0.0254	0.5617	++	0	0.03	1	0.8625	AKAP7	6	131569829
cg14140994	0.0166	0.0286	0.5617	+-	0	0.309	1	0.5781	AC019064.1;AC012593.1	2	35226375
cg00775293	-0.0093	0.016	0.5617	-+	72.2	3.6	1	0.05778		20	39332684
cg12622680	0.0076	0.0131	0.5617	++	0	0.661	1	0.4162	AC004863.6	7	158819620
cg11096970	-0.01	0.0172	0.5617	--	0	0.005	1	0.9422	GTF3C2;AC074117.10	2	27580083
cg05793240	-0.0135	0.0232	0.5617	--	0	0.038	1	0.8464	GNA12;AC006028.10;AMZ1	7	2802953
cg22244135	-0.0117	0.0201	0.5617	-+	0	0.418	1	0.5177	C1GALT1	7	7226343
cg07123579	-0.0149	0.0257	0.5617	--	0	0.259	1	0.6109		3	66789196
cg07930089	0.0105	0.0181	0.5617	+-	40.1	1.669	1	0.1964	AKAP13	15	85997561
cg08718220	-0.0136	0.0234	0.5617	-+	72.9	3.692	1	0.05468	SYNE2;MIR548AZ;ESR2	14	64565294
cg11720054	0.0082	0.0141	0.5617	+-	90.3	10.313	1	0.001321	PANX3	11	124481218
cg00552145	0.0172	0.0296	0.5617	++	0	0.328	1	0.5667	TMEM126B	11	85347457
cg11776773	-0.0124	0.0213	0.5617	-+	0	0.409	1	0.5225	MAP3K3	17	61767711
cg15861540	0.0137	0.0237	0.5617	+-	77.2	4.394	1	0.03607	TBXA2R	19	3606463
cg13133980	-0.0139	0.024	0.5617	--	0	0.527	1	0.4677	SPIDR;KIAA0146	8	48571054
cg00179906	-0.0096	0.0165	0.5617	--	0	0.029	1	0.8646	HS3ST3B1;MGC12916	17	14208363
cg13668053	-0.0089	0.0154	0.5617	--	0	0.216	1	0.6423	PACSIN2	22	43283714
cg03387092	0.016	0.0276	0.5617	++	0	0.002	1	0.9652	MYLK	3	123493248
cg07592358	0.018	0.031	0.5617	+-	0	0.117	1	0.7319	SHISA4	1	201856874
cg01884321	-0.0115	0.0198	0.5617	--	0	0.134	1	0.7141	LOC285550;FAM200B;FBXL5	4	15683497
cg24254842	-0.0092	0.0159	0.5617	+-	30.9	1.446	1	0.2291	HIVEP3	1	42193353
cg27372467	-0.0135	0.0232	0.5617	--	0	0.334	1	0.5634		10	124201479
cg00574349	-0.0183	0.0316	0.5617	-+	0	0.404	1	0.5251		4	134546010
cg12625947	0.0266	0.0459	0.5617	++	0	0.652	1	0.4195	FMN2	1	240190647
cg17130567	-0.0129	0.0222	0.5617	-+	66.2	2.955	1	0.08562	HMGA2;RPSAP52	12	66218057
cg03843852	0.013	0.0224	0.5618	++	0	0.092	1	0.7615	PIGB;RP11-139H15.1;RAB27A	15	55611099
cg06895103	0.016	0.0276	0.5618	++	0	0.143	1	0.7054	TRIM26	6	30160580
cg26270336	0.019	0.0327	0.5618	+-	0	0.269	1	0.6042	RFX2	19	6076681
cg23691733	-0.0155	0.0267	0.5618	--	0	0.226	1	0.6343		1	944093
cg10097882	-0.0111	0.0191	0.5618	-+	0	0.67	1	0.4131	FAM160A1	4	152451861
cg06804033	-0.0249	0.043	0.5618	--	0	0.653	1	0.419	TAT-AS1;TAT;RP11-432I5.1	16	71605834
cg13233199	-0.0153	0.0264	0.5618	--	0	0.08	1	0.7773		20	32535850
cg11755405	0.0147	0.0253	0.5618	++	0	0.271	1	0.6026	KCNH5	14	63511872
cg15593050	0.0308	0.053	0.5618	+-	0	0.245	1	0.6207	PLEKHA7	11	16903178
cg15057046	0.0149	0.0256	0.5618	+-	0	0.213	1	0.6446		6	4483078
cg00497630	-0.0081	0.0139	0.5618	--	0	0.01	1	0.9209	SLC46A1	17	26733052
cg18236734	-0.0119	0.0205	0.5618	-+	12.2	1.138	1	0.286	HTR3E;HTR3E-AS1	3	183817931
cg23841297	-0.0146	0.0252	0.5618	--	0	0.188	1	0.6644	MGC32805;CTC-210G5.1	5	121808890
cg11356706	0.0136	0.0234	0.5618	++	0	0.633	1	0.4263	SCRT2;SRXN1	20	656240
cg18059499	0.014	0.0241	0.5618	++	0	0.157	1	0.6916	RP11-299H22.7	15	62576187
cg09651738	0.0137	0.0236	0.5618	+-	0	0.213	1	0.6448	DCAF7	17	61627230
cg06884658	-0.0139	0.024	0.5618	-+	0	0.162	1	0.6873		12	59471672
cg15606238	-0.0088	0.0152	0.5618	+-	46.9	1.882	1	0.1701	C12orf75	12	105633626
cg05351220	-0.0138	0.0238	0.5618	-+	0	0.687	1	0.4072	PAPD7	5	6745972
cg12693782	-0.0177	0.0306	0.5618	+-	77.2	4.386	1	0.03623	RPRD1B	20	36688330
cg12036257	-0.013	0.0224	0.5618	--	0	0.001	1	0.9701	PCM1	8	17828978
cg02571587	0.0193	0.0332	0.5618	++	0	0.207	1	0.6491	FSD1L	9	108301915
cg27022853	0.0116	0.02	0.5618	++	0	0.678	1	0.4104	LRRC33;PIGX	3	196377815
cg11089071	-0.0119	0.0206	0.5618	--	0	0.174	1	0.6769	EIF2C3	1	36397261
cg13103511	-0.0156	0.0269	0.5618	--	0	0.01	1	0.9197		4	10747934
cg00739155	-0.0117	0.0202	0.5618	-+	33	1.492	1	0.2219	C17orf96	17	36832423
cg05425664	-0.0126	0.0217	0.5618	--	0	0.565	1	0.4521	TRIM37;AC099850.1	17	57184151
cg18062628	-0.0147	0.0253	0.5618	-+	2.4	1.024	1	0.3115		5	28648378
cg00280479	0.0128	0.0221	0.5618	++	0	0.066	1	0.7965		5	173279436
cg21519896	-0.0096	0.0165	0.5618	--	0	0.708	1	0.4		15	29866755
cg01894985	-0.0113	0.0194	0.5618	+-	43.6	1.772	1	0.1831	MYLK	3	123589179
cg20740157	0.0259	0.0446	0.5618	+-	63.4	2.729	1	0.09856	SCD5	4	83720629
cg23163013	0.0177	0.0305	0.5618	++	0	0.064	1	0.7998	TP73	1	3606892
cg25600933	-0.0225	0.0388	0.5618	--	0	0.094	1	0.7596	KSR2	12	118031023
cg10947760	-0.0184	0.0317	0.5618	--	0	0.018	1	0.8924	U6;RP11-46H11.10	12	133412193
cg06949705	-0.0087	0.015	0.5618	-+	26.1	1.353	1	0.2448	CTD-2647L4.5	8	28924624
cg10554439	0.0151	0.026	0.5618	-+	65.8	2.92	1	0.08747		7	52344545
cg08337603	0.0104	0.018	0.5618	+-	0	0.161	1	0.6879	KNOP1;C16orf88;AC002550.5	16	19724767
cg19577136	0.0117	0.0201	0.5618	++	0	0	1	0.9938	TAL1	1	47698521
cg23100841	0.0127	0.022	0.5618	+-	0	0.791	1	0.3737	DNAL1	14	74111439
cg19420930	0.0113	0.0195	0.5618	+-	0	0.87	1	0.351	SORCS2	4	7667618
cg17084373	-0.0257	0.0442	0.5618	--	0	0.366	1	0.5453	PKD2L1	10	102063800
cg10202206	0.016	0.0276	0.5618	++	0	0.027	1	0.8687	TPBG	6	83072573
cg10453758	0.011	0.0189	0.5618	+-	0	0.328	1	0.5668	UBA5;ACAD11;NPHP3	3	132380190
cg18370700	0.0191	0.0329	0.5618	++	0	0.586	1	0.4441		5	2212396
cg17045017	0.0114	0.0197	0.5618	+-	45.5	1.836	1	0.1754	RCL1	9	4795032
cg12396381	0.0074	0.0128	0.5618	+-	75.7	4.11	1	0.04263	C1QTNF9B	13	24472378
cg03886983	-0.0165	0.0284	0.5618	-+	0	0.261	1	0.6098	BRD3	9	136903055
cg01896130	0.0227	0.0392	0.5618	-+	85.9	7.099	1	0.007715	SNORD44	13	112705636
cg04971869	-0.014	0.0242	0.5618	-+	15.9	1.189	1	0.2755	SORL1	11	121427231
cg14130709	-0.0112	0.0193	0.5618	--	0	0.028	1	0.8672	DHTKD1	10	12154928
cg14382318	0.0184	0.0318	0.5618	++	0	0.745	1	0.388	C22orf40	22	46646383
cg14898646	0.014	0.0241	0.5618	++	0	0.009	1	0.9228	HEATR2	7	820298
cg04010877	0.0093	0.0161	0.5618	++	0	0.053	1	0.8176		10	89853001
cg16276424	-0.022	0.0378	0.5618	--	0	0.01	1	0.9223	NAV2;LOC100126784	11	19734490
cg27024748	0.0143	0.0247	0.5618	+-	0	0.126	1	0.7225		22	27182246
cg20888169	-0.0102	0.0176	0.5618	+-	50.6	2.024	1	0.1548	RP11-11K13.1	14	83262672
cg06441162	-0.0175	0.0301	0.5618	--	0	0.038	1	0.8447		2	153653922
cg08285970	0.0111	0.0191	0.5618	+-	0	0.108	1	0.742	RERE	1	8643369
cg21301805	0.029	0.05	0.5618	++	0	0.029	1	0.8641		1	119534644
cg17168235	0.0166	0.0287	0.5618	+-	0	0.858	1	0.3543		10	114022018
cg18350877	0.0096	0.0166	0.5618	+-	60.8	2.553	1	0.1101	NFASC	1	204977637
cg22512773	-0.0099	0.017	0.5618	-+	28.5	1.398	1	0.237	LA16c-380H5.2	16	3055172
cg01936370	-0.0103	0.0177	0.5618	--	0	0.007	1	0.9349	RP11-6F2.4	3	156838174
cg04437990	-0.0138	0.0239	0.5618	-+	77.5	4.444	1	0.03502	ERBB2IP	5	65279603
cg15945865	0.0072	0.0125	0.5618	++	0	0.117	1	0.7323		12	114103607
cg06085231	-0.0104	0.0179	0.5618	--	0	0.068	1	0.7944	C16orf96;RP11-709D24.5	16	4611816
cg25714956	0.0205	0.0353	0.5618	+-	0	0.183	1	0.6686	AUTS2	7	70096264
cg15447540	0.0107	0.0185	0.5618	+-	0	0.798	1	0.3717	ADCY8	8	132054713
cg23759826	0.0176	0.0304	0.5618	++	0	0.006	1	0.9397	HERPUD2	7	35735287
cg15397233	0.0121	0.0208	0.5618	++	0	0.958	1	0.3277		12	67616288
cg01019148	0.0093	0.0161	0.5618	++	0	0.014	1	0.9073		1	22886188
cg19239018	-0.0116	0.02	0.5618	+-	76.7	4.294	1	0.03824	GPATCH3;NUDC	1	27227109
cg24125910	0.0163	0.0281	0.5618	+-	0	0.323	1	0.5698	AC090774.1	17	20846889
cg02511590	-0.0093	0.016	0.5618	--	0	0.091	1	0.7633		5	139511070
cg25053457	0.0103	0.0178	0.5618	-+	62.2	2.647	1	0.1037	IGSF9B	11	133826658
cg04667945	0.0172	0.0296	0.5618	++	0	0.043	1	0.8362	LINC00673;AC007639.1	17	70432878
cg04768368	-0.021	0.0362	0.5618	+-	38.1	1.616	1	0.2037	TACC2	10	123779362
cg02174481	0.0099	0.0171	0.5618	+-	0	0.557	1	0.4553	FAM19A5	22	48947303
cg03413419	-0.0118	0.0204	0.5618	--	0	0.021	1	0.8837	OTUB1	11	63763834
cg05267756	0.0149	0.0257	0.5618	++	0	0.004	1	0.9515		1	165329719
cg05883349	0.0098	0.0169	0.5618	+-	13.3	1.153	1	0.2829		3	5605159
cg26472673	0.0121	0.0209	0.5618	+-	45.8	1.846	1	0.1743	NLK	17	26384317
cg26701428	-0.0201	0.0346	0.5618	-+	0	0.544	1	0.461	SIN3B	19	16960563
cg16097069	0.0179	0.0308	0.5618	++	0	0.002	1	0.9603	ADAMTS2	5	178552097
cg21223922	0.0102	0.0176	0.5618	+-	49.1	1.964	1	0.1611	SH3GL3	15	84277743
cg00394402	0.016	0.0276	0.5618	+-	15.4	1.182	1	0.277	RP11-338K17.8	12	124193015
cg21997401	-0.0105	0.018	0.5618	-+	13.1	1.151	1	0.2834	RP11-168E17.1	4	12225077
cg23997911	-0.0125	0.0215	0.5618	--	44.3	1.795	1	0.1803	AGPAT4	6	161575382
cg15029794	-0.0128	0.0221	0.5618	-+	50.6	2.023	1	0.1549	WBSCR22	7	73110009
cg04452961	-0.0118	0.0203	0.5618	--	0	0	1	0.986	RP13-137A17.4	10	134774561
cg15795293	-0.0167	0.0288	0.5618	--	0	0.118	1	0.7315	GNPTAB;U6	12	102190412
cg17890667	-0.0161	0.0277	0.5618	--	0	0.349	1	0.5548	PHTF2	7	77469425
cg07114353	-0.0092	0.0159	0.5618	--	0	0.646	1	0.4214		18	20139442
cg16182691	-0.0104	0.0179	0.5618	-+	75.3	4.05	1	0.04417	GNAI1	7	79762956
cg21614161	0.0098	0.017	0.5618	++	0	0.025	1	0.8752	HGD	3	120360666
cg01760279	0.0116	0.02	0.5618	-+	0	0.585	1	0.4445	ARID5B	10	63840121
cg18392215	-0.0138	0.0238	0.5618	--	25.9	1.35	1	0.2453	ESRP2;RP11-96D1.6	16	68272860
cg20623679	0.0086	0.0148	0.5618	+-	9	1.099	1	0.2944	EEFSEC	3	128068955
cg18201324	0.016	0.0276	0.5619	++	0	0.503	1	0.4782	CCDC6	10	61581027
cg19540522	0.0107	0.0185	0.5619	+-	76.7	4.301	1	0.03809	KAT6B;RP11-77G23.2	10	76786105
cg06581093	-0.0158	0.0273	0.5619	-+	0	0.413	1	0.5204		2	132181575
cg20322492	-0.0157	0.0271	0.5619	--	0	0.006	1	0.9362	LINC00163	21	46410434
cg15479777	-0.0122	0.021	0.5619	-+	0	0.15	1	0.6986	C9orf47;S1PR3	9	91606140
cg02896872	0.01	0.0172	0.5619	++	0	0.214	1	0.644	ITPKB	1	226887044
cg15721615	0.0133	0.0229	0.5619	+-	0	0.509	1	0.4757		1	100771427
cg14374954	-0.0102	0.0175	0.5619	+-	26.8	1.366	1	0.2425	CA12	15	63624647
cg27256177	0.0183	0.0315	0.5619	+-	0	0.947	1	0.3305	PLEKHA5	12	19426521
cg11469098	-0.0185	0.0319	0.5619	--	0	0.067	1	0.7955	EFCAB1;AC026904.1	8	49647809
cg13596040	0.0221	0.038	0.5619	+-	0	0.445	1	0.5047	PGM2	4	37828581
cg04991470	0.0151	0.026	0.5619	++	0	0.804	1	0.3699	USP13	3	179452320
cg26224223	-0.0203	0.0351	0.5619	-+	0	0.51	1	0.475	TSHZ3	19	31840737
cg23201781	-0.0125	0.0215	0.5619	--	0	0.387	1	0.5336	LOC101929486;RP5-1069C8.2	20	12906037
cg16823701	-0.0217	0.0374	0.5619	-+	77.8	4.501	1	0.03388	IFNA1	9	21440219
cg16720495	0.0092	0.0159	0.5619	++	0	0	1	0.987	SETD7	4	140478487
cg12214090	-0.0171	0.0294	0.5619	-+	60.9	2.556	1	0.1099	RP11-73O6.4	6	127741813
cg14006804	-0.0123	0.0212	0.5619	+-	11.2	1.127	1	0.2885	MRAS	3	138100524
cg08066755	0.0127	0.0219	0.5619	++	0	0.933	1	0.3341	FLJ31306;ARID4A;RP11-349A22.5;C14orf37	14	58765184
cg13349421	0.0155	0.0268	0.5619	++	0	0.076	1	0.7833	SMARCD1	12	50478890
cg20905860	-0.0142	0.0244	0.5619	-+	0	0.086	1	0.7695	DNAJC12;U6	10	69568192
cg01027902	0.0068	0.0117	0.5619	+-	0	0.263	1	0.6079	ARAP1-AS1	11	72395968
cg02797036	0.0153	0.0264	0.5619	++	0	0.538	1	0.4634	DBNL	7	44084886
cg06660530	0.0158	0.0272	0.5619	++	0	0.426	1	0.5137	MIR124-3;RP5-963E22.4	20	61809911
cg21079946	-0.0083	0.0143	0.5619	--	0	0.706	1	0.4007	FAM3D	3	58622915
cg25880288	0.0184	0.0317	0.5619	+-	0	0.677	1	0.4105	MIB2	1	1550879
cg15469802	-0.016	0.0275	0.5619	-+	74.5	3.916	1	0.04784	HRH1	3	11293699
cg17255833	-0.0088	0.0152	0.5619	--	0	0.462	1	0.4965	BCAR1	16	75292519
cg06646906	0.0159	0.0275	0.5619	++	0	0.024	1	0.8775	SLC24A1	15	65936225
cg10965432	0.0127	0.0218	0.5619	+-	0	0.293	1	0.5885	AKTIP	16	53537025
cg07167872	0.036	0.062	0.5619	++	0	0.656	1	0.4178	PM20D1	1	205819463
cg25271841	0.0136	0.0235	0.5619	+-	50	2.001	1	0.1572	AKR1D1	7	137760128
cg12420472	0.0145	0.025	0.5619	++	0	0.197	1	0.6574		1	145395607
cg01263541	-0.0102	0.0176	0.5619	--	0	0.001	1	0.981	GPI	19	34891190
cg00865518	-0.0108	0.0186	0.5619	+-	1.8	1.018	1	0.313	KIFC1	6	33374183
cg16121685	-0.0113	0.0194	0.5619	--	0	0.447	1	0.5039	UHMK1	1	162467625
cg12454161	0.0093	0.016	0.5619	++	0	0.065	1	0.7985	SAMD11	1	876551
cg16432022	-0.0166	0.0286	0.5619	--	0	0.154	1	0.6946		1	209921129
cg21327112	0.0105	0.0181	0.5619	+-	0	0.371	1	0.5422	LOC101926963;PRKAR1B;AC147651.4	7	642639
cg08164961	-0.0131	0.0226	0.5619	+-	57.2	2.337	1	0.1263		17	60218428
cg20086559	-0.0083	0.0143	0.5619	-+	67.8	3.102	1	0.07821		5	139172063
cg14162552	-0.0103	0.0178	0.5619	+-	33.4	1.502	1	0.2203	PHPT1;MAMDC4	9	139744532
cg08069998	-0.0113	0.0195	0.5619	--	0	0.47	1	0.4929	SGSM3;RP5-1042K10.13	22	40766081
cg19478111	0.0112	0.0192	0.5619	++	0	0.047	1	0.8279	PLEKHB1	11	73359987
cg19117938	-0.02	0.0346	0.5619	-+	0	0.743	1	0.3888	OSTM1;OSTM1-AS1	6	108449188
cg03585096	0.0141	0.0242	0.5619	++	0	0.112	1	0.7381	PSPC1	13	20287930
cg26011210	-0.0154	0.0266	0.5619	-+	32.9	1.491	1	0.2221		12	122125276
cg13286786	0.0103	0.0178	0.5619	-+	11.5	1.13	1	0.2877	OPRM1;IPCEF1	6	154555386
cg20882793	-0.0095	0.0164	0.5619	-+	0	0.957	1	0.328	JSRP1	19	2256575
cg09043127	-0.014	0.0241	0.5619	--	0	0.001	1	0.9724	PKIA;RP11-594N15.2	8	79428444
cg08758927	0.0222	0.0382	0.5619	++	0	0.003	1	0.9583	FOXRED1;SRPR	11	126138785
cg09494866	0.0128	0.022	0.5619	+-	0	0.123	1	0.7255		20	247691
cg02667467	0.0083	0.0142	0.5619	++	0	0.349	1	0.5549	OTOP2;USH1G	17	72920176
cg07619542	-0.0188	0.0323	0.5619	--	0	0.027	1	0.87	IP6K1	3	49823894
cg26454299	0.0142	0.0245	0.5619	++	0	0.089	1	0.7651	PPP3CA;AP001816.1	4	102268957
cg06191348	0.012	0.0206	0.5619	+-	16.6	1.199	1	0.2735	DUS1L	17	80024326
cg16815850	0.0182	0.0314	0.5619	++	0	0.02	1	0.8862		1	4577320
cg02355442	0.0077	0.0133	0.5619	-+	20.3	1.255	1	0.2626	AKR1D1	7	137693519
cg16505509	-0.0078	0.0134	0.5619	--	0	0.026	1	0.8729	MFAP5	12	8801390
cg06802565	0.0124	0.0213	0.5619	+-	0	0.496	1	0.4811		1	68788961
cg23925190	0.018	0.031	0.5619	-+	29.9	1.427	1	0.2322	C19orf57;CC2D1A	19	14016804
cg08816590	0.0333	0.0574	0.5619	+-	0	0.485	1	0.4861	PDE1B	12	54954337
cg17081628	0.0131	0.0225	0.5619	+-	0	0.271	1	0.6027	CDS2	20	5158783
cg13567792	0.0136	0.0235	0.5619	++	0	0.001	1	0.982	LOC100133308	10	45649288
cg01640299	-0.0113	0.0194	0.5619	-+	24.7	1.327	1	0.2493	TM2D1	1	62190919
cg05189281	0.0121	0.0209	0.5619	+-	51.2	2.048	1	0.1524	FBXL16;MSLN	16	747310
cg23381748	-0.0234	0.0404	0.5619	-+	0	0.545	1	0.4603		5	154460600
cg26189232	0.0121	0.0209	0.5619	+-	0	0.629	1	0.4278	CUL9;RP3-330M21.5	6	43190835
cg07207669	0.0109	0.0189	0.5619	+-	64.9	2.851	1	0.0913	EFNA1	1	155102388
cg21164340	0.008	0.0139	0.5619	++	0	0.051	1	0.8213	LOC101927066	8	98337209
cg13476469	0.0153	0.0263	0.5619	++	0	0.433	1	0.5105		7	91195503
cg02767104	-0.0135	0.0232	0.5619	-+	0	0.134	1	0.7145	PARD3	10	34793792
cg14335142	-0.0118	0.0204	0.5619	-+	0	0.284	1	0.5939		9	134717404
cg04802986	-0.0172	0.0296	0.5619	--	0	0.009	1	0.9231	LGR6	1	202255958
cg24788136	0.0126	0.0218	0.5619	++	0	0.47	1	0.4931		20	54463790
cg23097139	-0.0084	0.0145	0.5619	--	0	0.128	1	0.7202	SNUPN	15	75918757
cg02102020	0.0142	0.0246	0.5619	++	0	0.06	1	0.8064	FAM5B	1	177150789
cg14100916	-0.0086	0.0149	0.5619	--	0	0.211	1	0.6464		3	184159030
cg02881169	-0.0138	0.0238	0.5619	-+	49.9	1.996	1	0.1577	IQCK	16	19856778
cg23623647	-0.0113	0.0196	0.562	--	0	0.558	1	0.455		15	62068485
cg04084618	-0.0207	0.0357	0.562	-+	0	0.788	1	0.3749	SLC1A3	5	36607065
cg21101720	0.0179	0.0308	0.562	+-	0	0.498	1	0.4803	ANKRD13B	17	27940509
cg19097246	0.0106	0.0183	0.562	+-	0	0.327	1	0.5675	CCDC149	4	24978781
cg15572239	-0.0176	0.0304	0.562	-+	0	0.07	1	0.7912	ZFYVE21	14	104196405
cg16289449	0.0091	0.0157	0.562	+-	0	0.554	1	0.4567	FERMT3	11	63974162
cg11216550	-0.0094	0.0162	0.562	--	0	0.001	1	0.9738		14	95826506
cg23493412	0.0193	0.0333	0.562	+-	0	0.041	1	0.8389		17	63491688
cg05370277	0.0097	0.0167	0.562	++	0	0.344	1	0.5578	SLC2A9	4	10006097
cg08030934	-0.0152	0.0262	0.562	--	0	0.354	1	0.5518		13	21678628
cg07397939	0.0151	0.0261	0.562	+-	0	0.613	1	0.4336	LOC101060385;AC113607.2	2	901626
cg19692784	-0.0319	0.0551	0.562	-+	0	0.458	1	0.4985	LOC100049716;NINJ2;RP11-218M22.1	12	739953
cg10737951	0.0111	0.0191	0.562	++	0	0.079	1	0.778	RP11-111A22.1	15	40800215
cg12503243	0.0162	0.028	0.562	+-	0	0.061	1	0.8048	PRPF39;CTD-3028N15.1	14	45553114
cg09682183	0.0119	0.0205	0.562	+-	0	0.388	1	0.5336	UNC93A	6	167705253
cg10007002	0.0204	0.0352	0.562	++	0	0.08	1	0.7766	PPAPDC1B;DDHD2	8	38126881
cg05114227	0.0157	0.027	0.562	++	0	0.052	1	0.8192	SIPA1L1	14	72052894
cg19236980	-0.0096	0.0165	0.562	+-	13.6	1.157	1	0.282	APH1B	15	63585201
cg10119383	-0.0113	0.0195	0.562	--	0	0.7	1	0.4028		6	106342563
cg12252737	-0.0105	0.018	0.562	-+	0	0.525	1	0.4686		1	209590173
cg21216522	0.012	0.0206	0.562	++	0	0.585	1	0.4445	MCF2L	13	113656041
cg27107150	0.0201	0.0346	0.562	++	0	0.342	1	0.5585	TPSG1	16	1272275
cg05719838	-0.0118	0.0204	0.562	+-	71.7	3.528	1	0.06032	RP11-90J7.3	10	80018564
cg14697323	-0.0162	0.0279	0.562	-+	0	0.494	1	0.482	ISCU;SART3	12	108955167
cg23370170	0.0111	0.0191	0.562	+-	12.3	1.14	1	0.2857		4	12634832
cg26767560	-0.0075	0.0129	0.562	--	0	0.059	1	0.8088	LOC171391;AP006621.5;AP006621.6	11	780570
cg02390188	0.0093	0.016	0.562	++	0	0	1	0.9913	ILF3	19	10802968
cg07434447	-0.0179	0.0308	0.562	--	0	0.032	1	0.8571	WBSCR16	7	74489725
cg24748774	-0.0158	0.0272	0.562	-+	0	0.095	1	0.7585		4	86314478
cg03986691	-0.013	0.0223	0.562	--	0	0.126	1	0.7231	APBB2	4	40857415
cg18795116	0.0103	0.0178	0.562	++	0	0.375	1	0.5401		3	14400589
cg22812604	0.0176	0.0304	0.562	+-	43.7	1.778	1	0.1824		8	140417841
cg03801809	0.0123	0.0212	0.562	+-	0	0.165	1	0.6845	XYLT1	16	17412038
cg02119938	0.0237	0.0409	0.562	-+	63.5	2.743	1	0.09766	ACSBG1	15	78505051
cg26472183	0.0161	0.0277	0.562	++	0	0.909	1	0.3404	TRIB1	8	126445744
cg16366749	0.0168	0.0289	0.562	-+	18.2	1.222	1	0.2689	CIR1;SCRN3	2	175260967
cg18604215	-0.0151	0.026	0.562	--	0	0.645	1	0.4219	CRYBG3	3	97629447
cg13505074	-0.0194	0.0334	0.562	-+	0	0.536	1	0.4642		7	42636879
cg20220242	-0.0286	0.0494	0.562	-+	0	0.313	1	0.5761	RWDD2B	21	30392188
cg16569014	-0.0145	0.0249	0.562	--	0	0.002	1	0.9609	BCLAF1	6	136611553
cg20058276	0.0105	0.0181	0.562	++	0	0.003	1	0.9541	VAV1	19	6795132
cg06111793	-0.014	0.0242	0.562	+-	52.9	2.124	1	0.145	PDCD6IP	3	33839662
cg17225604	-0.0285	0.0491	0.562	--	0	0.029	1	0.8657		17	22193895
cg09445803	0.0101	0.0174	0.562	++	0	0	1	0.9957	LOC283999;TMEM235;AC087645.3	17	76226735
cg09668936	-0.0129	0.0223	0.562	-+	0	0.626	1	0.4289	BEND5;AGBL4	1	49196418
cg13517725	0.0097	0.0167	0.562	++	0	0.097	1	0.7549	NWD2	4	37383148
cg00825690	-0.0224	0.0386	0.562	-+	19.4	1.241	1	0.2653	CACHD1	1	64960202
cg26718433	-0.0198	0.0341	0.562	-+	19.9	1.249	1	0.2638	CXCL12	10	44880730
cg05225503	-0.0109	0.0187	0.562	+-	23.4	1.305	1	0.2532	THEM5	1	151826208
cg00257775	-0.0124	0.0215	0.562	+-	42.9	1.752	1	0.1857	ZFAND3	6	37904681
cg10112837	-0.0101	0.0174	0.562	-+	0	0.629	1	0.4277		3	17198551
cg06473941	0.0082	0.0142	0.562	+-	0	0.778	1	0.3779	CMIP	16	81678907
cg06977371	0.0133	0.023	0.562	-+	58	2.382	1	0.1227	HDAC4	2	240183828
cg26699015	0.0171	0.0295	0.562	++	0	0.033	1	0.8549		2	46486365
cg07539990	-0.0079	0.0136	0.562	--	0	0.292	1	0.5891	HK3	5	176323009
cg09161043	-0.0114	0.0196	0.562	-+	0	0.287	1	0.5924	GPX7	1	53068834
cg04589523	-0.0122	0.0211	0.562	--	0	0.13	1	0.7189	DYTN	2	207537139
cg09995148	0.0114	0.0196	0.562	+-	0	0.293	1	0.5883		14	36723382
cg12297839	-0.0121	0.0208	0.562	--	0	0.005	1	0.9441		10	134843184
cg14318308	-0.0131	0.0227	0.562	-+	23.8	1.312	1	0.252	NTNG2	9	135063412
cg20930487	-0.0082	0.0142	0.562	--	0	0.162	1	0.6875	PODN;RP11-334A14.5	1	53542934
cg01259378	-0.014	0.0242	0.562	-+	5.1	1.054	1	0.3047	VARS	6	31759834
cg18918484	-0.0136	0.0235	0.562	--	0	0.032	1	0.8572	TMEM180;RP11-18I14.7	10	104221013
cg11125966	-0.0071	0.0122	0.562	--	0	0.003	1	0.9547	CLIP2	7	73785680
cg13106574	-0.0186	0.032	0.562	--	0	0.168	1	0.6815	ELDR;EGFR	7	55321049
cg09651651	0.0137	0.0236	0.562	++	0	0.044	1	0.8343	TGFBR3	1	92208626
cg11613578	-0.0161	0.0277	0.562	-+	72.5	3.631	1	0.05673	FAM183A	1	43612195
cg10852616	0.0076	0.0131	0.562	++	0	0.025	1	0.8747	EPHB1	3	134616616
cg03534770	-0.0215	0.0372	0.562	--	16.1	1.192	1	0.275	IL11RA	9	34653294
cg14496654	0.0162	0.0279	0.5621	+-	27	1.37	1	0.2418	COL6A2;AP001471.1	21	47517548
cg03921763	-0.014	0.0242	0.5621	-+	44.3	1.795	1	0.1804	DISC1;TSNAX-DISC1	1	232054260
cg13005228	0.0105	0.0182	0.5621	++	0	0.309	1	0.5781	LOC340074;CTC-321K16.4	5	134987654
cg13860849	0.0099	0.017	0.5621	++	0	0	1	0.9976	CD248;RP11-867G23.13	11	66084469
cg18932884	0.0079	0.0136	0.5621	++	0	0.391	1	0.5318	POU2F3	11	120144266
cg00187229	0.0165	0.0285	0.5621	-+	45.8	1.846	1	0.1743	CPLX1	4	788140
cg13307649	-0.0266	0.0458	0.5621	--	0	0.099	1	0.7534	IGHV3-73	14	107211849
cg14428220	0.0136	0.0234	0.5621	-+	87.1	7.755	1	0.005357	RP11-462P6.1;RP11-624L4.1	15	39604357
cg01393581	-0.0239	0.0412	0.5621	+-	62.7	2.683	1	0.1014	LZTS1	8	20112855
cg02627531	-0.014	0.0242	0.5621	-+	0	0.202	1	0.6534	ZNF880	19	52873085
cg07958898	-0.0152	0.0262	0.5621	-+	77.1	4.368	1	0.03662		2	236209389
cg10565687	0.0126	0.0217	0.5621	+-	0	0.473	1	0.4916		11	113271757
cg24143933	0.0133	0.023	0.5621	+-	0	0.354	1	0.5519	PPP2R5A	1	212458162
cg22695700	0.0113	0.0195	0.5621	+-	0	0.442	1	0.5062	ZRANB2;ZRANB2-AS2	1	71546930
cg21509126	0.0186	0.0321	0.5621	-+	44	1.785	1	0.1816		13	22750211
cg09687690	0.0153	0.0265	0.5621	+-	8.7	1.095	1	0.2954		10	130271300
cg01480393	0.0177	0.0305	0.5621	++	0	0	1	0.9889	SH3BP4	2	235860535
cg13934093	-0.0135	0.0233	0.5621	-+	0	0.097	1	0.7554	UBXN6	19	4458039
cg15810470	0.0142	0.0246	0.5621	-+	63.2	2.714	1	0.09945	ADAMDEC1;LOC101929294;RP11-624C23.1	8	24242024
cg12069906	-0.0098	0.0169	0.5621	-+	0	0.236	1	0.6274	HDAC4	2	239984813
cg01917340	-0.0131	0.0226	0.5621	--	0	0.024	1	0.8763		14	90720130
cg15020211	-0.0209	0.0361	0.5621	-+	55.8	2.261	1	0.1327	NPAS3	14	33682700
cg11117530	-0.0111	0.0192	0.5621	--	0	0.001	1	0.9726	FURIN	15	91410755
cg13066889	0.0165	0.0285	0.5621	++	0	0.126	1	0.7221	DYSF	2	71695782
cg14240963	-0.0198	0.0341	0.5621	-+	74.1	3.865	1	0.04931	EIF3D	22	36925312
cg13751524	0.0062	0.0107	0.5621	++	0	0.124	1	0.7244	TRPC7	5	135578954
cg05904041	-0.0176	0.0303	0.5621	--	0	0	1	0.9896	FOXK1	7	4802774
cg09717923	-0.0198	0.0342	0.5621	--	0	0.01	1	0.9205		16	1440498
cg15328464	-0.0156	0.0269	0.5621	--	0	0.052	1	0.8188	RAI14;CTD-2024P10.1	5	34657421
cg06053738	-0.0126	0.0217	0.5621	-+	0	0.591	1	0.4421		6	30068793
cg07370274	-0.0145	0.025	0.5621	+-	54.4	2.195	1	0.1384		9	29825210
cg05047209	0.0217	0.0374	0.5621	+-	0	0.144	1	0.7043		12	34457023
cg21332701	0.0157	0.027	0.5621	++	0	0.262	1	0.609		10	59708987
cg19726712	0.0101	0.0175	0.5621	+-	0	0.252	1	0.616	LAPTM4B	8	98790327
cg20907863	-0.0073	0.0126	0.5621	--	0	0.112	1	0.7383		15	101245419
cg10273151	-0.0134	0.0232	0.5621	--	0	0.114	1	0.7362	ATP10B	5	160279249
cg18244829	-0.0099	0.0171	0.5621	+-	31.6	1.462	1	0.2266	U2	5	115110675
cg11250268	-0.0083	0.0143	0.5621	--	0	0.007	1	0.9351	RTEL1;RTEL1-TNFRSF6B;TNFRSF6B	20	62297748
cg08473561	-0.014	0.0242	0.5621	--	0	0.286	1	0.5931	GRXCR2	5	145252988
cg13560030	-0.0171	0.0295	0.5621	--	0	0.86	1	0.3538	NTN4;RP11-410A13.3	12	96099778
cg00859441	0.0104	0.018	0.5621	++	0	0.043	1	0.8353	PLBD2	12	113799660
cg24225668	0.0123	0.0211	0.5621	+-	0	0.256	1	0.6131	SLC22A2	6	160679811
cg10846736	0.0197	0.034	0.5621	+-	0	0.14	1	0.7086		5	133090514
cg10392428	-0.0092	0.0159	0.5621	-+	0	0.327	1	0.5675	FOXN3	14	89782402
cg08940505	-0.0095	0.0164	0.5621	--	0	0.048	1	0.8257	TBC1D16;CTD-2529O21.2	17	77997663
cg00077017	-0.0155	0.0268	0.5621	--	0	0.248	1	0.6187	FLNB	3	57994273
cg07073097	-0.0113	0.0195	0.5621	-+	0	0.584	1	0.4448	RP11-473E2.4	9	137423823
cg09287207	0.0214	0.0368	0.5621	++	0	0.004	1	0.9485	SHROOM3	4	77485190
cg12320164	-0.0127	0.0219	0.5621	--	0	0.776	1	0.3783	LOC645638;CTD-2319I12.1	17	58166202
cg09282744	-0.0117	0.0202	0.5621	-+	86.8	7.6	1	0.005836	NHP2	5	177580924
cg05135015	-0.0197	0.034	0.5621	-+	0	0.615	1	0.4331	RPS27	1	153963304
cg21297463	-0.0191	0.0329	0.5621	-+	0	0.099	1	0.7531	SCRN1	7	30012103
cg24231834	0.011	0.019	0.5621	+-	0	0.822	1	0.3646	RP1-45C12.1;RP1-127D3.4	1	171182100
cg15053915	-0.0107	0.0184	0.5621	--	0	0.636	1	0.4253	SLC4A4	4	72096943
cg15800340	0.0204	0.0351	0.5621	+-	0	0.984	1	0.3211	ARHGAP15;RP11-570L15.1	2	144355865
cg14615660	0.0103	0.0178	0.5621	++	15.5	1.184	1	0.2766	CDKN2AIPNL	5	133747782
cg10359727	-0.0102	0.0175	0.5621	--	0	0.013	1	0.9082	RP11-454C18.2	3	151621034
cg13792886	0.0119	0.0205	0.5621	+-	43.7	1.775	1	0.1828	CCAR2;KIAA1967	8	22464033
cg03984375	0.0071	0.0123	0.5621	-+	0	0.98	1	0.3222	LOC400931;RP4-695O20__B.10	22	46484046
cg08141639	0.0121	0.0209	0.5621	++	0	0.168	1	0.6815	CCDC61	19	46506768
cg16586200	0.0098	0.0169	0.5621	++	0	0.071	1	0.7897	TTC7B	14	91124164
cg06060335	0.0172	0.0297	0.5621	++	0	0.059	1	0.8078	EIF3B;SNX8	7	2394124
cg14446955	0.0127	0.022	0.5621	+-	47.8	1.914	1	0.1665	LOC100128164;SEC62;RP11-379K17.4	3	169684986
cg15110800	0.0159	0.0274	0.5621	++	0	0.082	1	0.775	CSMD2	1	34352660
cg13069910	-0.0203	0.0351	0.5621	-+	39.1	1.643	1	0.2	CSRNP2	12	51477358
cg06156303	0.0125	0.0216	0.5621	-+	5.9	1.062	1	0.3026		1	117224292
cg09737306	-0.0125	0.0215	0.5621	-+	57.8	2.372	1	0.1235	LINC00189;BACH1	21	30604855
cg25413200	0.0149	0.0256	0.5621	+-	0	0.322	1	0.5706	ITIH3	3	52836188
cg00038239	-0.015	0.0258	0.5621	--	0	0.843	1	0.3585	TMEM101	17	42090466
cg02364564	-0.0105	0.018	0.5621	-+	0	0.242	1	0.6229		1	185381462
cg25669760	-0.0122	0.0211	0.5621	-+	0	0.429	1	0.5123		21	28432458
cg02341605	-0.0163	0.028	0.5621	--	0	0.053	1	0.8172	NCOR2	12	124831429
cg02538070	0.0117	0.0202	0.5621	+-	0	0.853	1	0.3558	DLGAP4	20	35092693
cg16238778	0.0103	0.0178	0.5621	++	0	0.168	1	0.6817	OSBPL7	17	45887973
cg05776740	0.0161	0.0277	0.5621	+-	68.9	3.217	1	0.07286	BRI3BP	12	125513507
cg04771199	-0.0245	0.0422	0.5621	-+	0	0.128	1	0.7203	HRNBP3;RBFOX3	17	77311577
cg24143101	0.0276	0.0476	0.5621	+-	66.7	3.005	1	0.08303	FNDC3B	3	171757316
cg16270424	0.0122	0.0211	0.5621	+-	52.8	2.117	1	0.1457	IRF2;SNORD79	4	185352927
cg05800336	0.029	0.0501	0.5621	++	0	0.01	1	0.9211		10	133252069
cg13725342	0.0099	0.0171	0.5621	-+	75	4.002	1	0.04544	CHST5	16	75569679
cg23684855	-0.0109	0.0189	0.5621	--	0	0.007	1	0.9322		2	1772075
cg21881287	-0.0092	0.0159	0.5621	-+	0	0.441	1	0.5065	C5orf56	5	131766579
cg05417099	-0.0151	0.0261	0.5621	--	0	0.866	1	0.3521	SMOC2	6	169013766
cg17619842	0.0116	0.02	0.5621	++	19.9	1.248	1	0.264		2	186073606
cg15328241	0.0146	0.0252	0.5621	++	0	0.53	1	0.4667	CTNNA2	2	80547585
cg11301967	-0.0097	0.0167	0.5621	--	0	0.704	1	0.4016	FSTL4	5	132760265
cg17576288	-0.0164	0.0282	0.5621	-+	50.3	2.011	1	0.1562	POU4F1;POU4F1-AS1	13	79177877
cg13902067	0.0113	0.0195	0.5621	-+	46.1	1.854	1	0.1733	RNF183	9	116062223
cg10066151	-0.0126	0.0218	0.5621	--	0	0.349	1	0.5548	ZNF547;TRAPPC2P1	19	57874988
cg03003273	-0.0142	0.0245	0.5621	--	0	0.229	1	0.6325		4	56187789
cg08244688	-0.0142	0.0245	0.5621	-+	0	0.115	1	0.735		14	71287822
cg18611828	-0.0081	0.014	0.5622	+-	30.7	1.442	1	0.2298	RP11-298E9.6	10	3284127
cg26272088	-0.0086	0.0148	0.5622	--	0	0.054	1	0.8164	IGF1R	15	99443339
cg09799668	-0.0097	0.0167	0.5622	-+	0	0.208	1	0.6486		10	77013564
cg26671183	0.0175	0.0302	0.5622	+-	0	0.27	1	0.6031	PFKFB2;YOD1	1	207226604
cg18840355	0.0169	0.0291	0.5622	++	0	0.004	1	0.9501	RP11-563E2.2	4	164033061
cg19044279	-0.0099	0.017	0.5622	-+	55.1	2.229	1	0.1355	TYMS;C18orf56	18	658447
cg18155883	0.0133	0.023	0.5622	++	0	0.061	1	0.8042	HNF4A	20	43001569
cg19758448	0.0147	0.0253	0.5622	+-	0	0.578	1	0.4472	PGAP3	17	37828296
cg20864796	0.0116	0.02	0.5622	++	0	0.064	1	0.801	U6;RP11-998D10.4	14	21582002
cg06511138	-0.0131	0.0225	0.5622	-+	56.1	2.278	1	0.1313	MEP1A	6	46789576
cg07260827	0.0146	0.0252	0.5622	+-	52	2.085	1	0.1487	MEOX1	17	41721969
cg10984930	-0.0158	0.0273	0.5622	--	0	0.168	1	0.6816	ITCH;ITCH-AS1	20	33030504
cg07149121	0.0153	0.0264	0.5622	+-	0	0.213	1	0.6443	LRBA	4	151660960
cg26080293	-0.021	0.0362	0.5622	-+	0	0.225	1	0.6354	PNPLA7	9	140429255
cg00646477	-0.0177	0.0305	0.5622	+-	53.5	2.15	1	0.1426	LPO	17	56327314
cg13273418	-0.0385	0.0664	0.5622	-+	0	0.173	1	0.6773	SVOPL	7	138349156
cg07438246	-0.0125	0.0215	0.5622	--	0	0.001	1	0.9704	SLC6A6	3	14446645
cg21903043	0.0093	0.0161	0.5622	+-	44.5	1.802	1	0.1795	ISM1;RP5-1077I2.3	20	13226652
cg12859213	-0.0164	0.0283	0.5622	--	0	0.041	1	0.84	GARS	7	30637735
cg07793756	-0.0217	0.0375	0.5622	--	58.9	2.431	1	0.119	VPS13C	15	62174621
cg05815756	-0.017	0.0294	0.5622	+-	39.6	1.657	1	0.1981	RP1-28O17.1	6	50604902
cg15870334	-0.0112	0.0193	0.5622	-+	0	0.214	1	0.6437	CRMP1	4	5891982
cg04070804	-0.0144	0.0249	0.5622	--	0	0.242	1	0.6229	SLC9A9	3	143315342
cg02999604	-0.0088	0.0152	0.5622	--	0	0.91	1	0.3402	JADE2;PHF15	5	133904232
cg11700173	-0.0209	0.036	0.5622	-+	80.7	5.181	1	0.02284	FAM120B	6	170615747
cg27094531	0.0222	0.0383	0.5622	-+	67.8	3.109	1	0.07788	RP1-35C21.2	1	177398719
cg03902958	-0.0236	0.0408	0.5622	--	0	0.311	1	0.5769	FLJ26245;RP11-352B15.1;RN5S416;RN5S417	16	34985692
cg02568761	0.0192	0.0331	0.5622	++	0	0.709	1	0.3997		12	34496768
cg12475701	0.0119	0.0205	0.5622	++	0	0.38	1	0.5376	OMA1;DAB1	1	59012624
cg00545702	-0.0175	0.0302	0.5622	--	0	0.138	1	0.7098	CTD-2245E15.3	5	1553167
cg19387239	-0.0155	0.0268	0.5622	+-	54.6	2.202	1	0.1378	MAML3	4	140781385
cg00997809	-0.0137	0.0236	0.5622	--	26.4	1.358	1	0.2439	KCNJ13;GIGYF2	2	233636214
cg18522578	0.0163	0.0281	0.5622	+-	23.4	1.305	1	0.2533	AC100802.3	8	19936204
cg07639639	0.0101	0.0174	0.5622	-+	71.3	3.49	1	0.06175	BCO1;BCMO1	16	81322525
cg00383292	-0.0099	0.017	0.5622	-+	0	0.154	1	0.6949	TRAPPC9	8	141320382
cg12158516	-0.0159	0.0274	0.5622	-+	58.5	2.413	1	0.1204	SNTG2	2	1285643
cg04206986	0.0084	0.0145	0.5622	+-	0	0.732	1	0.3923	AC007682.1	2	52224252
cg14245120	-0.015	0.026	0.5622	-+	84.7	6.548	1	0.0105	KIF6	6	39608096
cg01632259	0.0119	0.0205	0.5622	++	0	0.038	1	0.846	ZNF827	4	146720573
cg19134024	-0.015	0.026	0.5622	-+	66.5	2.985	1	0.08402		16	82416312
cg14649650	0.0227	0.0392	0.5622	-+	66.4	2.978	1	0.0844	FRMD4A	10	13933996
cg04858058	-0.0106	0.0183	0.5622	-+	0	0.603	1	0.4373	AGBL4	1	49341907
cg18014167	-0.0131	0.0227	0.5622	-+	0	0.419	1	0.5176	SASH1	6	148760457
cg24478788	0.0119	0.0205	0.5622	++	0	0.097	1	0.7556	PIK3AP1	10	98480465
cg14554692	-0.02	0.0345	0.5622	-+	0	0.173	1	0.6773	CRIM1	2	36605353
cg04305912	0.0201	0.0347	0.5622	++	0	0	1	0.9994	BCL11A	2	60685678
cg03340349	0.0118	0.0204	0.5622	++	0	0.054	1	0.8155	AATK	17	79105709
cg25112284	0.0114	0.0197	0.5622	++	0	0.192	1	0.6608		1	31246011
cg21339969	0.011	0.019	0.5622	++	0	0.131	1	0.717	C1orf95	1	226737393
cg15609002	0.014	0.0242	0.5622	++	15.2	1.179	1	0.2775	DDX59	1	200633197
cg00763996	-0.0137	0.0236	0.5622	--	0	0.491	1	0.4837	TRPM3	9	73839300
cg14342569	-0.0113	0.0196	0.5622	--	0	0.442	1	0.5062		22	20206832
cg20061347	-0.0158	0.0273	0.5622	-+	0	0.421	1	0.5163	LOC101927348;CTD-2135D7.4	16	14115127
cg05954825	-0.0174	0.03	0.5622	--	0	0.063	1	0.8021	OR12D3;OR5V1	6	29341892
cg22683172	0.0188	0.0324	0.5622	++	0	0.049	1	0.8254		5	163524934
cg02199947	0.0096	0.0165	0.5622	+-	25.4	1.34	1	0.2471	RN5S149	3	179879903
cg02186748	-0.0073	0.0126	0.5622	+-	39.8	1.661	1	0.1975	COL1A1	17	48280370
cg15175577	-0.0125	0.0216	0.5622	--	0	0.053	1	0.8185	C22orf28	22	32808177
cg18044183	-0.012	0.0206	0.5622	--	0	0.296	1	0.5865	C1orf116	1	207206901
cg06509980	0.0173	0.0298	0.5622	++	0	0.029	1	0.8647	C10orf107	10	63525673
cg27380758	-0.0146	0.0252	0.5622	--	23.1	1.3	1	0.2543	SORBS3	8	22408571
cg25906220	0.0197	0.0341	0.5622	++	0	0.077	1	0.7809	FGFRL1	4	1006004
cg13913313	-0.0073	0.0126	0.5622	+-	0	0.92	1	0.3375	MYL7	7	44180931
cg27391780	-0.0111	0.0192	0.5622	--	0	0.005	1	0.9444	FBRS	16	30669108
cg18501945	-0.0168	0.029	0.5622	--	0	0.052	1	0.8205	SLC20A2	8	42292924
cg03468041	0.0098	0.0169	0.5622	++	0	0.021	1	0.8851		14	75688953
cg13177923	0.012	0.0207	0.5622	++	0	0.044	1	0.8333		4	48982066
cg06013788	0.024	0.0414	0.5622	+-	8.2	1.09	1	0.2965		5	135355037
cg05860566	-0.0054	0.0093	0.5622	+-	61.6	2.603	1	0.1066	TMC7	16	19017211
cg09597413	-0.0087	0.015	0.5622	-+	77.7	4.482	1	0.03426	RP11-72L22.1	5	86263082
cg23020582	0.0147	0.0253	0.5622	++	0	0.001	1	0.9719	COPZ1;RP11-968A15.8	12	54734966
cg24887178	0.0131	0.0227	0.5622	+-	0	0.806	1	0.3694	RFWD2	1	175948671
cg20552220	0.0098	0.0168	0.5622	-+	56.7	2.307	1	0.1288	NCALD	8	102876411
cg01159097	-0.0134	0.0231	0.5622	--	0	0.001	1	0.9754	QRICH2	17	74303724
cg04586521	0.0138	0.0238	0.5622	++	0	0.049	1	0.8241		15	68843056
cg06547732	0.01	0.0172	0.5622	++	0	0.023	1	0.8802	DOCK7;RP11-230B22.1	1	63154287
cg23487297	0.0104	0.018	0.5622	++	0	0.027	1	0.8688	IGF2R	6	160522792
cg01336388	-0.0079	0.0136	0.5622	--	0	0.059	1	0.8077	CRIP1;AL928654.7	14	105952613
cg26970173	0.0072	0.0124	0.5623	+-	0	0.994	1	0.3188	ZBTB10	8	81413760
cg08984023	-0.013	0.0225	0.5623	-+	73.3	3.747	1	0.05289	ZNF365	10	64133896
cg03581113	0.0105	0.0182	0.5623	-+	21.1	1.267	1	0.2604	SFRS4;SRSF4	1	29475685
cg06331585	0.0178	0.0308	0.5623	++	0	0.022	1	0.8833		18	60780085
cg23487560	0.0133	0.023	0.5623	++	0	0.307	1	0.5796		2	10832689
cg08880875	-0.0151	0.026	0.5623	-+	0	0.261	1	0.6097	C2orf65	2	74873273
cg02270010	-0.0161	0.0278	0.5623	-+	0	0.692	1	0.4056	RNF44	5	175958651
cg01107663	-0.0161	0.0278	0.5623	--	0	0.033	1	0.8549	OR8K5	11	55928270
cg03075654	-0.0215	0.0372	0.5623	-+	0	0.48	1	0.4886		12	116732596
cg13130338	0.0116	0.0201	0.5623	++	0	0.02	1	0.8874	ABLIM2	4	8091040
cg17385248	0.0238	0.0411	0.5623	++	0	0.101	1	0.7503		10	133507998
cg22384781	0.0157	0.027	0.5623	-+	35.4	1.548	1	0.2134	PLCB1	20	8368897
cg03686481	-0.0089	0.0154	0.5623	+-	59.4	2.466	1	0.1163		3	194411417
cg10493961	0.0153	0.0264	0.5623	-+	4.2	1.044	1	0.3069	COL22A1	8	139855971
cg06373684	-0.0132	0.0228	0.5623	+-	26	1.351	1	0.2451	SLC6A4	17	28562751
cg02783156	0.0185	0.0319	0.5623	+-	0	0.182	1	0.6699		6	1366022
cg00481951	0.0138	0.0238	0.5623	+-	0	0.593	1	0.4413	SST	3	187387650
cg08862564	-0.0133	0.023	0.5623	-+	60.4	2.526	1	0.112	CREB1;AC007879.5	2	208395069
cg19488206	-0.0086	0.0149	0.5623	-+	0	0.257	1	0.6124	STK25	2	242435732
cg16387865	-0.0185	0.0319	0.5623	--	16.8	1.202	1	0.2729	SLC38A8;RN5S432	16	84073721
cg04302753	0.0136	0.0235	0.5623	-+	84.1	6.285	1	0.01218	RASA3	13	114806912
cg17137186	-0.0148	0.0256	0.5623	-+	58.9	2.431	1	0.119		2	101928209
cg25195522	0.0169	0.0292	0.5623	+-	0	0.869	1	0.3511	RP11-519G16.3	15	45751142
cg00175153	-0.0076	0.0131	0.5623	--	0	0.267	1	0.6057	SNORA10;RPS2	16	2012763
cg15276245	0.009	0.0155	0.5623	++	0	0.38	1	0.5379	ZNF438	10	31151072
cg04898695	-0.0177	0.0305	0.5623	--	0	0.776	1	0.3783	CHD5	1	6208717
cg22707857	0.023	0.0398	0.5623	++	0	0.177	1	0.6739	BTNL2	6	32369453
cg07802872	0.021	0.0363	0.5623	+-	35.2	1.543	1	0.2141	KTN1	14	56141739
cg15750986	-0.0258	0.0445	0.5623	-+	0	0.832	1	0.3618	NPTX2	7	98249103
cg16068727	-0.0109	0.0189	0.5623	--	0	0.462	1	0.4969	TYK2	19	10491392
cg24030120	0.0104	0.0179	0.5623	++	0	0.261	1	0.6095	GTF3C6	6	111279446
cg02478349	-0.0163	0.0282	0.5623	--	0	0.029	1	0.8644	RNF130	5	179499824
cg13677571	-0.0146	0.0252	0.5623	-+	68.3	3.152	1	0.07585	EN2;AC008060.8	7	155250210
cg25500795	-0.0275	0.0474	0.5623	--	0	0.18	1	0.671	NCKAP5	2	134127568
cg01595830	-0.0168	0.029	0.5623	--	0	0.201	1	0.6538		7	154799705
cg19301303	0.0176	0.0303	0.5623	+-	0	0.382	1	0.5364	SEC24D	4	119719794
cg11049494	0.017	0.0294	0.5623	+-	0	0.411	1	0.5216	ZNF516	18	74099381
cg08564527	0.0181	0.0313	0.5623	++	17.5	1.212	1	0.2709	FAM65A	16	67571988
cg10128562	-0.0111	0.0192	0.5623	--	0	0	1	0.9894	SPOP	17	47724431
cg27656286	0.0169	0.0292	0.5623	++	0	0.026	1	0.8725	LOC641367;ZNF100	19	21933268
cg27344515	0.0134	0.0232	0.5623	+-	0	0.257	1	0.6119	LOC101927588;RP11-37N22.1	8	125259814
cg25780348	-0.01	0.0172	0.5623	-+	0	0.308	1	0.5786	PHAX	5	125936421
cg05164022	0.0094	0.0162	0.5623	+-	0	0.473	1	0.4917	RP11-356J5.12	11	112160734
cg24992007	0.0195	0.0336	0.5623	-+	88.6	8.739	1	0.003115	KANSL1;KANSL1-AS1	17	44270238
cg13218410	-0.0191	0.0329	0.5623	-+	0	0.11	1	0.7407		19	23655824
cg16340152	0.0139	0.0241	0.5623	+-	91.6	11.883	1	0.0005666		8	81789991
cg04945652	-0.0146	0.0252	0.5623	--	0	0.12	1	0.7292	MNX1;RP5-1121A15.1	7	156804033
cg09291754	0.0083	0.0144	0.5623	++	13.8	1.16	1	0.2814	BRF1	14	105752309
cg12312205	-0.0109	0.0188	0.5623	--	0	0.243	1	0.6218	DLGAP1;FLJ35776;RP11-874J12.2	18	3594173
cg07000713	-0.0114	0.0196	0.5623	+-	81.7	5.461	1	0.01944	FAM19A2	12	62463441
cg23150604	0.0111	0.0191	0.5623	++	0	0.008	1	0.9295		2	85732147
cg01311470	0.0128	0.0222	0.5623	++	0	0.225	1	0.6351	C9	5	39365733
cg16853051	-0.0237	0.0409	0.5623	-+	59.1	2.444	1	0.118	GALNT9	12	132878545
cg11670060	0.0115	0.0199	0.5623	-+	57.3	2.342	1	0.1259	SH3RF2	5	145316416
cg26292910	-0.0151	0.0261	0.5623	-+	0	0.397	1	0.5285	IP6K2	3	48732762
cg10398080	0.0077	0.0133	0.5623	+-	0	0.561	1	0.4539	WDR4	21	44271283
cg04461355	0.0468	0.0808	0.5623	++	0	0.001	1	0.9763	AFAP1	4	7789885
cg08122351	-0.0165	0.0285	0.5623	-+	37.4	1.598	1	0.2062	DNAH7	2	196933546
cg03735656	-0.0206	0.0356	0.5623	--	0	0.022	1	0.882	LYNX1	8	143859906
cg25283835	0.0159	0.0274	0.5623	++	0	0.035	1	0.8526	FAT3	11	92132845
cg14359052	-0.0118	0.0204	0.5623	-+	73.3	3.75	1	0.05279	PRDM1	6	106546744
cg18441950	0.0169	0.0291	0.5623	+-	77.9	4.521	1	0.03348	RP11-18H7.1	3	119854697
cg16590910	-0.0199	0.0344	0.5623	-+	0	0.453	1	0.5011	GNMT	6	42928470
cg03009196	-0.0269	0.0464	0.5623	+-	68.8	3.201	1	0.0736	CYP2J2	1	60392511
cg22800273	-0.0132	0.0228	0.5623	-+	41.6	1.714	1	0.1905	MAPKAPK3	3	50655332
cg13580471	0.012	0.0207	0.5623	+-	0	0.388	1	0.5333	RNPC3;RP11-153F1.1	1	104068704
cg19496158	0.0116	0.0201	0.5623	++	0	0.004	1	0.9491	RP11-121L11.1	5	3489600
cg09051789	0.0104	0.0179	0.5623	+-	61.4	2.592	1	0.1074	LMTK2	7	97755633
cg11434155	0.0123	0.0212	0.5623	+-	47.5	1.906	1	0.1674	SLC9A3	5	486851
cg20075156	0.025	0.0431	0.5623	++	0	0.218	1	0.6409	HS3ST1	4	11430717
cg12277882	-0.0133	0.0229	0.5623	--	0	0.017	1	0.897	VAV2	9	136758901
cg18238165	0.0173	0.0298	0.5623	++	0	0.231	1	0.6309	SLC35B1;RP11-613C6.2	17	47785643
cg07293820	0.0154	0.0266	0.5624	+-	0	0.156	1	0.6926		4	76769488
cg23203595	0.0111	0.0192	0.5624	++	0	0.385	1	0.5347	CLRN1-AS1	3	150569296
cg09525146	0.0107	0.0185	0.5624	-+	73.2	3.726	1	0.05358	CTD-3212A4.1	8	854719
cg08412711	0.0148	0.0255	0.5624	+-	0	0.056	1	0.8125	NHSL1	6	138860382
cg09359907	0.0189	0.0326	0.5624	++	0	0.003	1	0.9578	PIK3R5	17	8869099
cg25594119	-0.0222	0.0384	0.5624	--	0	0.001	1	0.982		18	11947571
cg16168656	0.0095	0.0165	0.5624	+-	32.4	1.48	1	0.2237	KNDC1	10	134983922
cg22604658	-0.0107	0.0184	0.5624	-+	0	0.177	1	0.6744	CCDC26	8	130423687
cg14350986	0.0197	0.0339	0.5624	++	0	0.667	1	0.414	TPCN1	12	113697173
cg15744049	0.0108	0.0186	0.5624	+-	0	0.115	1	0.7344	DIP2C	10	736221
cg05574120	0.0078	0.0135	0.5624	-+	7.1	1.077	1	0.2994		1	157080031
cg08485918	0.011	0.0191	0.5624	++	0	0.005	1	0.941	CEACAM16	19	45207541
cg15833704	0.0153	0.0264	0.5624	++	0	0.351	1	0.5536	ZCCHC24;RP11-342M3.5	10	81151215
cg13195976	-0.0083	0.0144	0.5624	--	0	0.079	1	0.7793	HDAC5	17	42162507
cg05685185	0.0158	0.0273	0.5624	+-	0	0.094	1	0.7595	CDH4	20	60484360
cg15760821	-0.0144	0.0249	0.5624	-+	0	0.532	1	0.4656	CAND1.11;AMPD3	11	10350839
cg15737168	-0.0184	0.0317	0.5624	-+	0	0.707	1	0.4005	TECTA	11	120974095
cg23977911	0.0135	0.0233	0.5624	+-	65.1	2.864	1	0.09057		10	60755252
cg23320034	-0.013	0.0225	0.5624	--	0	0.006	1	0.9367	ADRM1	20	60877648
cg12636891	-0.0144	0.0248	0.5624	--	0	0.162	1	0.6872	FNIP1	5	130997792
cg03764051	0.0085	0.0147	0.5624	-+	53.2	2.137	1	0.1438		2	210171336
cg03217337	-0.0091	0.0157	0.5624	--	0	0.136	1	0.7118		20	32447030
cg01652215	0.0108	0.0187	0.5624	++	0	0.286	1	0.5929	TPRKB	2	73963950
cg18266001	0.0114	0.0197	0.5624	++	0	0.118	1	0.7316	TRIM7;CTC-338M12.6	5	180625956
cg24216674	-0.0154	0.0265	0.5624	--	0	0.78	1	0.3773	RN5S128	3	33534268
cg15457276	0.0115	0.0199	0.5624	++	0	0.028	1	0.8675	TICAM1	19	4832024
cg13124226	0.0115	0.0198	0.5624	+-	31.2	1.453	1	0.228	RP11-624L4.1	15	39212860
cg18209431	0.0125	0.0215	0.5624	++	0	0.021	1	0.8849		1	22498933
cg04647558	0.017	0.0293	0.5624	-+	65.7	2.914	1	0.08783		6	49378205
cg14896850	-0.015	0.0259	0.5624	-+	43.5	1.77	1	0.1833	HPS4	22	26873594
cg05981034	0.0166	0.0287	0.5624	++	0	0.08	1	0.7778	CRK	17	1366164
cg05778367	-0.0235	0.0406	0.5624	--	0	0.131	1	0.7178	LOC100130331;RP11-193H5.1;RYR2	1	238023986
cg21359122	0.0138	0.0238	0.5624	+-	0	0.646	1	0.4216		10	112371908
cg07092525	0.0117	0.0203	0.5624	++	0	0.101	1	0.7507	STAR;RP11-90P5.2	8	38008386
cg11162650	0.0199	0.0344	0.5624	+-	0	0.322	1	0.5704	LOC100507424;ITFG2	12	2952343
cg23394510	0.0175	0.0301	0.5624	+-	25.2	1.337	1	0.2476	GLTP	12	110315593
cg06708304	-0.0148	0.0255	0.5624	-+	0	0.243	1	0.6222	STK25	2	242447849
cg16693612	0.0147	0.0254	0.5624	-+	43.9	1.783	1	0.1818	KCNA7	19	49577303
cg18564928	-0.0256	0.0442	0.5624	--	0	0.578	1	0.4469		8	11790559
cg04198440	0.0116	0.0199	0.5624	++	0	0.11	1	0.7399	STOM	9	124133073
cg25472613	-0.0135	0.0233	0.5624	-+	0	0.072	1	0.7888	CASP14	19	15159098
cg11314617	0.0155	0.0268	0.5624	+-	0	0.17	1	0.6805	MSC;RP11-383H13.1	8	72757456
cg25762408	-0.014	0.0242	0.5624	--	0	0.002	1	0.9683	PDE6A	5	149324838
cg04443870	-0.008	0.0138	0.5624	--	0	0.522	1	0.4701	ITGB2	21	46321415
cg17926940	0.0144	0.0248	0.5624	++	0	0.008	1	0.9266		14	97685060
cg05722427	0.0147	0.0253	0.5624	++	0	0.036	1	0.8497	KDM3B	5	137688090
cg26079857	-0.0138	0.0237	0.5624	+-	71.4	3.497	1	0.06147	BAHCC1	17	79432935
cg26763155	0.0158	0.0273	0.5624	+-	58.7	2.421	1	0.1197	MYO16	13	109276654
cg16013919	-0.0186	0.032	0.5624	-+	3.3	1.034	1	0.3092	PTPRN2	7	157658872
cg01219048	0.0175	0.0302	0.5624	+-	0	0.677	1	0.4105	CASP6	4	110623974
cg25881719	0.0193	0.0333	0.5624	++	0	0.017	1	0.8975	ZNF516	18	74204135
cg19414763	0.0136	0.0234	0.5624	++	0	0.029	1	0.8644	GLT25D1	19	17687657
cg11781421	-0.0084	0.0145	0.5624	-+	0	0.314	1	0.5751	HAPLN4	19	19367084
cg11737545	0.0153	0.0264	0.5624	++	0	0.033	1	0.8562	TRPM1;RP11-348B17.1	15	31318240
cg08749492	0.0131	0.0226	0.5624	++	0	0.076	1	0.7827		13	110002386
cg14333779	-0.0255	0.0441	0.5624	+-	0	0.584	1	0.4448	OLFM1	9	137981447
cg23509064	-0.0115	0.0198	0.5624	-+	71.8	3.549	1	0.05959	FN3KRP;RP11-388C12.1	17	80675235
cg25437304	-0.0309	0.0534	0.5624	--	0	0.053	1	0.8179		6	103780364
cg01776094	0.0146	0.0252	0.5624	+-	0	0.57	1	0.4504	RFX3	9	3385979
cg11198639	0.0089	0.0154	0.5624	++	0	0.028	1	0.8683	SCARB1	12	125287476
cg07738330	0.0097	0.0167	0.5624	++	0	0.002	1	0.9614		19	33778125
cg13665981	-0.0169	0.0292	0.5624	--	0	0.437	1	0.5088	SPOCK2	10	73849167
cg08740522	-0.0153	0.0264	0.5624	--	0	0.032	1	0.859	AMFR	16	56458969
cg09839914	-0.0168	0.029	0.5624	-+	0	0.599	1	0.4391	PPP1R12A	12	80226235
cg02829696	-0.0266	0.0459	0.5624	-+	0	0.532	1	0.4656		2	134744765
cg03327354	-0.0119	0.0206	0.5624	+-	9.4	1.104	1	0.2935		10	115080306
cg19453818	0.013	0.0225	0.5624	++	0	0.038	1	0.8463	CAV2;AC002066.1	7	116139374
cg20120848	0.0146	0.0253	0.5624	++	0	0.82	1	0.3651	RP11-624M8.1	6	125918933
cg08250108	-0.0128	0.0221	0.5624	--	0	0	1	0.9978		6	170425832
cg25025966	0.0097	0.0168	0.5624	+-	39	1.64	1	0.2003	AC005042.4;AC005042.5	2	159581121
cg12227352	-0.01	0.0173	0.5624	--	0	0.551	1	0.4578	AC005606.14	16	2038057
cg16090392	-0.013	0.0224	0.5624	-+	0.5	1.005	1	0.316	AFF1	4	87928170
cg11818221	0.0207	0.0358	0.5624	++	0	0.062	1	0.8037	ALDH1A3	15	101420038
cg05760863	-0.0141	0.0244	0.5624	-+	0	0.461	1	0.4974	BMPR2	2	203356329
cg24957518	-0.0118	0.0203	0.5624	-+	0	0.242	1	0.6228	TRPM1	15	31355362
cg13995297	0.0246	0.0425	0.5624	-+	55.2	2.231	1	0.1353	DPP6	7	153582929
cg10893604	0.012	0.0207	0.5625	+-	0	0.292	1	0.5888	ELP3	8	27976377
cg02451536	-0.015	0.0259	0.5625	--	0	0.149	1	0.6991	OSCP1	1	36907439
cg09274810	0.0092	0.0159	0.5625	++	0	0.008	1	0.9275	TNNT2	1	201348231
cg09388499	0.0122	0.021	0.5625	++	25.1	1.335	1	0.2478	NUCB2	11	17249690
cg03646234	-0.022	0.0381	0.5625	+-	23.6	1.308	1	0.2527	TMIE	3	46743078
cg22368413	-0.0105	0.0181	0.5625	--	0	0.012	1	0.9115	TNS1	2	218751627
cg04738151	0.011	0.019	0.5625	++	0	0.19	1	0.6626	LRRC10	12	70004638
cg10606822	-0.0179	0.031	0.5625	--	0	0.02	1	0.8876	ARRB2	17	4613428
cg07676093	0.0133	0.0229	0.5625	-+	20.7	1.26	1	0.2616	LTBP3;SCYL1	11	65306116
cg09699488	0.0134	0.0231	0.5625	++	0	0.383	1	0.5359	VWA8	13	42213810
cg03253449	-0.0142	0.0245	0.5625	-+	55.1	2.23	1	0.1354	NFIB	9	14213559
cg00716604	0.0182	0.0313	0.5625	+-	9.9	1.109	1	0.2922	TBC1D15	12	72233552
cg06621784	0.0128	0.0222	0.5625	++	0	0.397	1	0.5287	SCP2	1	53480551
cg16996019	-0.0096	0.0165	0.5625	--	0	0.009	1	0.9229	PHTF1	1	114303149
cg15502970	0.0154	0.0265	0.5625	++	0	0.328	1	0.567	ATXN2L;RP11-1348G14.5	16	28833053
cg12999414	-0.0204	0.0352	0.5625	-+	0	0.063	1	0.8014	LOC100507073;MEIS1;AC007392.3	2	66799816
cg16517344	0.0089	0.0154	0.5625	-+	67.9	3.113	1	0.07769	LINC00544;RP11-90M5.1	13	30512311
cg03351508	0.0124	0.0215	0.5625	+-	0	0.391	1	0.532		21	16591598
cg15039853	-0.0201	0.0347	0.5625	--	0	0.23	1	0.6318	IGFL1	19	46731941
cg05952034	0.0134	0.0232	0.5625	+-	0	0.811	1	0.3677		12	28263544
cg12370174	-0.0171	0.0295	0.5625	--	0	0.763	1	0.3823	MAML2	11	95824265
cg05992786	0.02	0.0346	0.5625	-+	67	3.026	1	0.08192	HOXC4	12	54446308
cg08590375	-0.0125	0.0216	0.5625	-+	56.1	2.278	1	0.1312		1	235049294
cg05858332	-0.014	0.0242	0.5625	--	0	0.482	1	0.4874	WNT7B	22	46336832
cg06422737	0.0167	0.0289	0.5625	+-	0	0.358	1	0.5498	ZNF345;Y_RNA	19	37349342
cg23640625	-0.0093	0.0161	0.5625	--	0	0.71	1	0.3994	CYB5RL;MRPL37	1	54656746
cg03440414	0.0174	0.0301	0.5625	++	0	0.046	1	0.8301		2	11101592
cg03212771	-0.0105	0.0181	0.5625	--	0	0.04	1	0.842	DSCAM-AS1;DSCAM;TMPRSS3	21	41754934
cg27485189	-0.0107	0.0184	0.5625	-+	0	0.167	1	0.6828	DDX55	12	124086218
cg17024593	0.0339	0.0585	0.5625	++	0	0.037	1	0.8469		12	34490115
cg11382295	0.0106	0.0183	0.5625	++	0	0.177	1	0.6738	EPS15P1	7	46820655
cg27362439	0.0182	0.0315	0.5625	++	0	0.045	1	0.8316	PELI3;MRPL11	11	66234280
cg26342533	0.0113	0.0196	0.5625	+-	0	0.447	1	0.5038		11	2299679
cg16506208	0.0119	0.0206	0.5625	-+	30.9	1.447	1	0.2291	WIPF3	7	29845977
cg22562560	0.012	0.0207	0.5625	++	0	0.157	1	0.6916	INPP5A	10	134364880
cg19817767	-0.0122	0.0211	0.5625	--	0	0.005	1	0.9449		12	117147165
cg08871177	0.013	0.0225	0.5625	+-	81.8	5.498	1	0.01903	EIF2AK1	7	6099765
cg20550965	0.021	0.0363	0.5625	-+	29.8	1.425	1	0.2326	FAM101B	17	290529
cg00844950	0.0196	0.0338	0.5625	+-	0	0.204	1	0.6516	ATP8B3	19	1789060
cg01603396	-0.0152	0.0262	0.5625	--	0	0.029	1	0.8658	MSX2	5	174154199
cg12482092	0.0174	0.0301	0.5625	++	0	0.013	1	0.9096		17	78456490
cg25211759	-0.0093	0.0161	0.5625	--	0	0.402	1	0.5262	ATP6V0D1	16	67493799
cg19110523	0.0128	0.0222	0.5625	++	0	0.01	1	0.9195	ADRB2	5	148206224
cg24427553	0.0095	0.0163	0.5625	++	0	0.049	1	0.8246	RASGRF1	15	79286772
cg16338724	0.0161	0.0278	0.5625	++	0	0.121	1	0.728	PDILT	16	20417092
cg07248709	0.0108	0.0187	0.5625	++	0	0.358	1	0.5498	WHAMM	15	83497694
cg20675030	0.0195	0.0336	0.5625	+-	0	0.968	1	0.3252	ARFGEF2	20	47626567
cg22251148	0.0187	0.0323	0.5625	++	0	0.058	1	0.81	SOX6	11	16631866
cg22538475	0.0158	0.0272	0.5625	++	0	0.003	1	0.958	ATF6B	6	32094102
cg03492894	-0.0078	0.0135	0.5625	--	0	0.475	1	0.4906	DGKZ	11	46391995
cg14181364	0.0155	0.0268	0.5625	-+	62.5	2.67	1	0.1023	XRCC4	5	82518915
cg07807409	-0.0162	0.0279	0.5625	-+	0	0.12	1	0.7288	LRP11	6	150184969
cg18577776	0.0079	0.0136	0.5625	++	0	0.037	1	0.8467	C10orf11;AC012047.1	10	77887123
cg24741439	-0.0087	0.015	0.5625	-+	25.4	1.34	1	0.247		16	56611411
cg03134111	0.0121	0.021	0.5625	++	0	0.786	1	0.3754	GALK2	15	49530740
cg01663820	0.0106	0.0182	0.5625	++	0	0.197	1	0.6575	CTD-2632K10.1;LINGO1	15	77952511
cg15829467	0.0138	0.0238	0.5625	++	0	0.034	1	0.8532		14	65637286
cg07166653	-0.0196	0.0338	0.5625	-+	0	0.293	1	0.5882	CAMSAP1	9	138710978
cg05102599	0.0163	0.0282	0.5625	-+	64.9	2.851	1	0.0913	RP11-71N10.1	3	147658234
cg14423881	-0.0116	0.02	0.5625	--	0	0.022	1	0.8819	C7orf69;PKD1L1;HUS1	7	47858608
cg01856023	0.0127	0.022	0.5625	++	0	0.002	1	0.9604	PLCG2	16	81969883
cg22260478	-0.0102	0.0177	0.5625	-+	0	0.485	1	0.4861	CTGF;RP11-69I8.3	6	132272790
cg01627992	-0.0088	0.0153	0.5625	-+	50.3	2.014	1	0.1559	URI1	19	30432160
cg00136225	-0.0154	0.0266	0.5625	-+	61.2	2.575	1	0.1085	WNK2	9	96053273
cg18914863	-0.0148	0.0255	0.5625	--	0	0.05	1	0.8235	NTN4;RP11-410A13.3	12	96133983
cg14928882	0.0134	0.0231	0.5625	++	0	0.049	1	0.8253	R3HDM1;ZRANB3	2	136288382
cg25934771	0.0125	0.0216	0.5625	+-	40.9	1.693	1	0.1932	HELB	12	66696354
cg04611649	-0.0114	0.0197	0.5625	-+	66.2	2.958	1	0.08543	ARL5A	2	152681240
cg03739737	0.0168	0.0291	0.5625	+-	0	0.246	1	0.6196	RP11-379B8.1	6	82643203
cg18794364	-0.0136	0.0234	0.5625	--	0	0.182	1	0.67	BAT3;BAG6	6	31616461
cg23121170	0.0188	0.0325	0.5625	-+	77.2	4.382	1	0.03631		5	156225314
cg21256616	0.013	0.0224	0.5625	-+	56.6	2.304	1	0.1291	SRSF11	1	70693492
cg09646026	-0.0174	0.03	0.5625	--	2.2	1.022	1	0.312	AIMP1	4	107269030
cg06239287	0.015	0.0259	0.5625	+-	0	0.136	1	0.7119		9	29625421
cg18902677	0.0206	0.0355	0.5625	++	0	0.52	1	0.471	RNF4	4	2471008
cg23261073	0.0153	0.0264	0.5625	++	0	0.006	1	0.937	CLSTN1	1	9880771
cg15347912	0.0182	0.0315	0.5625	++	0	0.882	1	0.3476		4	34106921
cg17233452	-0.0111	0.0192	0.5625	-+	18	1.219	1	0.2695	PHF17;SCLT1	4	129793434
cg13482172	-0.0144	0.0249	0.5626	--	0	0.623	1	0.43		3	116835240
cg13013918	-0.02	0.0345	0.5626	+-	15.8	1.188	1	0.2757		9	103173798
cg23210109	-0.0164	0.0283	0.5626	+-	45.1	1.822	1	0.1771	C4orf44;MSANTD1	4	3250690
cg22437586	0.0186	0.0321	0.5626	++	0	0.174	1	0.6767	AC009411.1;AC067959.1	2	21865792
cg01291404	-0.0142	0.0245	0.5626	--	0	0.026	1	0.8715	COL2A1	12	48397872
cg09000805	-0.0312	0.0539	0.5626	--	0	0.017	1	0.8957		14	78630932
cg01608045	-0.0083	0.0144	0.5626	--	0	0.067	1	0.7957	FZR1	19	3532665
cg11405542	-0.0178	0.0307	0.5626	-+	0	0.879	1	0.3484	SULT1C2	2	108921653
cg05921509	-0.0156	0.027	0.5626	--	0	0.427	1	0.5135	EFEMP1	2	56129376
cg05302425	-0.0092	0.0158	0.5626	-+	0	0.219	1	0.6401		2	72340582
cg20164557	-0.0125	0.0216	0.5626	-+	48.8	1.954	1	0.1621	STOX2	4	184916766
cg08213552	-0.0133	0.023	0.5626	-+	0	0.199	1	0.6554	SCUBE2	11	9152341
cg06783814	0.0196	0.0338	0.5626	++	0	0.572	1	0.4493	GABRB1	4	47034753
cg05799317	0.0163	0.0282	0.5626	++	0	0.035	1	0.8522	C6orf118	6	165723796
cg04403684	-0.0152	0.0262	0.5626	-+	0	0.169	1	0.6813	C12orf79;RP11-24B21.1	12	92502702
cg09226668	0.0131	0.0227	0.5626	+-	0	0.454	1	0.5004	POLA2	11	65054980
cg21369958	-0.0109	0.0188	0.5626	--	1.9	1.02	1	0.3126	FHAD1	1	15694800
cg07848527	0.0139	0.024	0.5626	+-	58.6	2.414	1	0.1202	WDR91	7	134876019
cg17926792	0.0122	0.0211	0.5626	+-	0	0.158	1	0.6908	OCA2	15	28326914
cg26502266	0.0233	0.0402	0.5626	++	0	0.075	1	0.7848		7	63395422
cg13344587	0.0096	0.0166	0.5626	-+	75.4	4.059	1	0.04394	ARID5B	10	63723919
cg09531541	0.0073	0.0126	0.5626	++	0	0.011	1	0.9163		3	13821992
cg15792871	0.0153	0.0264	0.5626	+-	17.3	1.21	1	0.2714	TJP2	9	71860073
cg10351534	-0.0079	0.0136	0.5626	--	0	0.068	1	0.7943	RP11-432J24.3	10	134255017
cg05824903	0.0111	0.0191	0.5626	-+	14	1.163	1	0.2809	ACOT7	1	6360355
cg23239612	0.0134	0.0232	0.5626	+-	71.9	3.555	1	0.05938	CDC23	5	137549391
cg17647195	0.0111	0.0192	0.5626	+-	72.8	3.674	1	0.05526	PTCH1	9	98213015
cg11102611	-0.02	0.0345	0.5626	--	0	0.074	1	0.7854	MCF2L2;B3GNT5	3	182971663
cg11633102	-0.0179	0.0309	0.5626	-+	0	0.083	1	0.7727		7	67084376
cg01625155	0.0139	0.024	0.5626	++	0	0.481	1	0.4879	AOX2P	2	201634855
cg12864913	0.0138	0.0238	0.5626	+-	0	0.258	1	0.6117	LOC158434	9	98878657
cg24816449	0.0112	0.0193	0.5626	++	0	0.328	1	0.5667	SFMBT2	10	7281297
cg12169910	0.0098	0.0169	0.5626	++	0	0.143	1	0.7054	PSTK	10	124741357
cg22685369	-0.0167	0.0288	0.5626	--	0	0.497	1	0.4807	SLC35F3	1	234040395
cg24401363	0.0137	0.0236	0.5626	++	0	0.019	1	0.8897	ULK1	12	132403857
cg24112454	0.0243	0.0419	0.5626	++	0	0.036	1	0.8493	KIAA1409;UNC79	14	93896430
cg09264282	-0.0098	0.0169	0.5626	+-	62.4	2.656	1	0.1032	COL24A1	1	86622395
cg18434538	0.0129	0.0223	0.5626	++	0	0.064	1	0.7997		22	27441441
cg09816180	0.0153	0.0265	0.5626	++	0	0.063	1	0.8012	GC	4	72650088
cg05087928	-0.0101	0.0175	0.5626	-+	0	0.269	1	0.6043	ANKDD1B	5	74911259
cg04726566	0.0119	0.0205	0.5626	++	0	0.026	1	0.8726	SLC25A26	3	66304460
cg26250333	0.0209	0.036	0.5626	+-	29.9	1.426	1	0.2325	RP11-807H7.2	4	66567796
cg00531628	-0.0163	0.0281	0.5626	--	0	0.159	1	0.6902	IFIH1;GCA	2	163174891
cg04107140	-0.0113	0.0196	0.5626	--	0	0.009	1	0.9242	ADRA2C	4	3768081
cg26916888	0.0097	0.0168	0.5626	++	0	0.781	1	0.3767	COL27A1	9	116923695
cg17585615	0.0232	0.0401	0.5626	+-	0	0.471	1	0.4927	C21orf29	21	46128908
cg17241937	-0.0169	0.0292	0.5626	--	0	0.322	1	0.5702	C3orf26;FILIP1L;MIR548G	3	99664011
cg14777908	0.0109	0.0189	0.5626	+-	30.8	1.444	1	0.2295		6	43939685
cg17081071	-0.0096	0.0165	0.5626	--	0	0.003	1	0.9533	LOC101929095;RP11-665G4.1	4	15230078
cg03077789	0.0122	0.0211	0.5626	+-	0	0.246	1	0.6197	NDFIP1	5	141488201
cg11876715	-0.0064	0.0111	0.5626	-+	0	0.269	1	0.6041		11	32197287
cg15630850	-0.0204	0.0352	0.5626	--	8	1.088	1	0.297	BET1;AC006378.2	7	93634558
cg12912919	-0.019	0.0329	0.5626	--	0	0.561	1	0.454	GATAD1	7	92079392
cg08678000	-0.023	0.0397	0.5626	--	0	0.136	1	0.7123	MMP16	8	89047821
cg13145669	-0.0119	0.0205	0.5626	--	0	0.041	1	0.8399	AKTIP	16	53537603
cg23932658	0.0156	0.027	0.5626	+-	0	0.552	1	0.4575	STAC3	12	57637574
cg00534769	0.0117	0.0202	0.5626	++	0	0.429	1	0.5126		12	91972670
cg05432973	-0.0143	0.0247	0.5626	--	0	0.755	1	0.3849	NKX2-3	10	101292651
cg26595586	-0.023	0.0397	0.5626	-+	72.1	3.59	1	0.05813	CC2D2A	4	15479710
cg20407868	0.0102	0.0176	0.5626	+-	37.7	1.606	1	0.2051	INPP5A	10	134538884
cg24322061	0.0133	0.0229	0.5626	-+	68.4	3.167	1	0.07515	TRAPPC9;RP11-284H18.1	8	140927227
cg24189366	0.0166	0.0287	0.5626	-+	56.6	2.304	1	0.1291		18	45972209
cg06770179	-0.0131	0.0227	0.5626	--	0	0.252	1	0.6157		12	31422775
cg18560366	0.0089	0.0154	0.5626	++	0	0.121	1	0.7276	DPPA4	3	109057564
cg22181461	-0.0131	0.0226	0.5626	--	0	0.001	1	0.9717	LRCH1	13	47187738
cg21405929	0.0113	0.0194	0.5626	++	0	0.086	1	0.7687	SKI	1	2234751
cg24859772	0.0143	0.0247	0.5626	++	0	0.196	1	0.6581	UBR5	8	103426213
cg09599862	-0.0138	0.0239	0.5626	-+	0	0.04	1	0.8416	SPOPL	2	139262297
cg21528051	-0.0147	0.0255	0.5626	--	0	0.06	1	0.8065	CCDC122	13	44449483
cg01794265	0.0143	0.0246	0.5626	++	0	0.153	1	0.6961	FAM105A	5	14582549
cg16698116	-0.0168	0.029	0.5626	--	0	0.001	1	0.9706	OTUD7B	1	149981734
cg12690575	0.0105	0.0182	0.5626	+-	39.9	1.665	1	0.1969	C11orf9;RP11-467L20.9	11	61536955
cg12148387	-0.0178	0.0307	0.5627	--	0	0.109	1	0.7409	RPAIN;NUP88	17	5321957
cg08515328	0.0172	0.0296	0.5627	+-	0	0.068	1	0.7937	UBE2V2	8	48960728
cg27638458	-0.0233	0.0402	0.5627	+-	87.4	7.937	1	0.004844	ODF3L2	19	467740
cg05722981	-0.0172	0.0297	0.5627	+-	63.4	2.729	1	0.09852	RP11-380D23.2	4	111533509
cg11134653	-0.0094	0.0162	0.5627	-+	0	0.935	1	0.3337	TUBB1;AL109840.1	20	57599184
cg11368302	0.0129	0.0223	0.5627	+-	53	2.13	1	0.1445	LMCD1-AS1;AC087859.1	3	8366630
cg14032077	0.0128	0.0222	0.5627	+-	0	0.285	1	0.5932	RBMS1	2	161181742
cg03922423	0.0066	0.0114	0.5627	+-	0	0.259	1	0.611	TOP1MT	8	144408588
cg21189829	0.0138	0.0238	0.5627	+-	0	0.234	1	0.6288		18	48635546
cg08879826	0.0197	0.0341	0.5627	+-	38.6	1.629	1	0.2018	ABLIM2	4	8077949
cg04469962	-0.0124	0.0214	0.5627	--	0	0.013	1	0.9106	C2orf68;USP39	2	85840669
cg18293437	0.0139	0.024	0.5627	++	0	0.002	1	0.9639		20	3055544
cg26374686	0.0258	0.0446	0.5627	++	0	0.165	1	0.6844		11	78357700
cg14127396	0.0121	0.0209	0.5627	-+	32.2	1.474	1	0.2246	CCDC62	12	123258742
cg04229482	0.0171	0.0295	0.5627	+-	0	0.194	1	0.6594	FAM110B	8	58983086
cg09833600	0.0152	0.0262	0.5627	++	0	0.012	1	0.9143	NLK	17	26445207
cg01349428	-0.0118	0.0204	0.5627	--	0	0.042	1	0.8384		2	20574909
cg06375071	-0.0123	0.0212	0.5627	-+	0	0.799	1	0.3713	NPHP4	1	5977755
cg00224496	-0.0209	0.0361	0.5627	--	0	0.131	1	0.717	ATXN7	3	63954248
cg14400073	0.0161	0.0278	0.5627	+-	0	0.841	1	0.359		7	15648666
cg25796439	0.0286	0.0493	0.5627	+-	0	0.58	1	0.4463	ISM1	20	13200939
cg12383675	0.0092	0.0159	0.5627	++	0	0.176	1	0.6748	GPR157	1	9171487
cg22123877	0.0163	0.0282	0.5627	-+	56.6	2.302	1	0.1292	BRMS1	11	66112252
cg25621630	-0.0228	0.0394	0.5627	-+	0	0.399	1	0.5276		8	71731375
cg26587463	0.0131	0.0226	0.5627	+-	58.7	2.42	1	0.1198		7	54310573
cg26883517	0.0151	0.026	0.5627	+-	7.3	1.078	1	0.2991	BASP1	5	17230962
cg03529568	-0.0226	0.039	0.5627	--	0	0.178	1	0.6735	ZNF207;MIR632	17	30676722
cg10030837	0.0179	0.0309	0.5627	+-	17	1.205	1	0.2724	YEATS4	12	69754254
cg01140102	-0.0078	0.0135	0.5627	-+	19	1.235	1	0.2665	LMAN2	5	176766085
cg02153614	0.0173	0.0299	0.5627	+-	0	0.752	1	0.3858	TP73;WRAP73	1	3568722
cg00657810	0.0101	0.0174	0.5627	++	0	0.297	1	0.5857	WWP2	16	69967212
cg24081244	0.0223	0.0385	0.5627	+-	0	0.217	1	0.6412		14	96170460
cg04132007	0.0131	0.0226	0.5627	++	0	0.057	1	0.8113	KIAA1688;ARHGAP39	8	145840027
cg13083037	0.0178	0.0307	0.5627	+-	0	0.177	1	0.6741		7	152433928
cg10266418	0.0082	0.0142	0.5627	++	0	0.189	1	0.6639	CMTM3	16	66636477
cg08882547	0.0278	0.048	0.5627	+-	0	0.826	1	0.3634	EXOC3L2	19	45737792
cg06116638	0.0146	0.0252	0.5627	++	0	0.533	1	0.4652	OR13G1;RP11-634B7.4	1	247836990
cg23303554	0.0171	0.0296	0.5627	+-	38.3	1.621	1	0.203	LOC101928103	2	215764754
cg18267392	0.0119	0.0206	0.5627	+-	33.3	1.498	1	0.2209	FLT3LG	19	49984738
cg18731327	-0.0095	0.0163	0.5627	+-	8.5	1.093	1	0.2958	ZIC4;ZIC1	3	147114352
cg07886365	0.0074	0.0127	0.5627	++	0	0.233	1	0.6291	NDRG2	14	21505090
cg24789723	-0.0173	0.0299	0.5627	--	0	0.043	1	0.8366	PAX2	10	102501346
cg14854658	0.0137	0.0236	0.5627	+-	0	0.119	1	0.7302	HIC2	22	21801764
cg13442709	0.012	0.0207	0.5627	++	0	0.063	1	0.8011	PIP5K1B	9	71334425
cg16222491	-0.0248	0.0429	0.5627	--	0	0.697	1	0.4038		11	366375
cg09744052	0.01	0.0172	0.5627	++	0	0.013	1	0.9081		1	30638186
cg22949188	-0.0126	0.0218	0.5627	--	0	0.537	1	0.4637	NDUFV1	11	67377035
cg01354983	0.0153	0.0265	0.5627	+-	0	0.114	1	0.7357		8	127405045
cg25587535	0.0118	0.0205	0.5627	++	0	0.308	1	0.5787	HAND1	5	153857846
cg03132834	-0.0169	0.0292	0.5627	--	0	0.626	1	0.4289		5	165495692
cg07881161	-0.0112	0.0193	0.5627	--	0	0.933	1	0.3341		13	48114544
cg02301160	0.0144	0.0249	0.5627	++	0	0	1	0.9852		6	110265482
cg07712478	0.0092	0.0159	0.5627	++	30.3	1.435	1	0.231	RGMA	15	93593290
cg02501182	0.0093	0.0161	0.5627	+-	33.6	1.506	1	0.2197		8	121389345
cg12333210	-0.0116	0.02	0.5627	--	0	0.801	1	0.3707	MAP7;RP3-406A7.3	6	136685884
cg11596863	0.0172	0.0297	0.5627	++	0	0.414	1	0.5199	RPH3A	12	113013215
cg15336645	0.0154	0.0266	0.5627	++	0	0.207	1	0.6489	LOC100128317	7	81257445
cg08380127	0.0107	0.0186	0.5627	++	0	0.452	1	0.5015	CD82	11	44637208
cg23110109	-0.011	0.019	0.5627	-+	0	0.887	1	0.3462	MORN3	12	122092127
cg09725698	-0.0168	0.029	0.5627	-+	64.4	2.809	1	0.09373	DAB2	5	39462344
cg16293575	0.0136	0.0234	0.5627	++	0	0.265	1	0.6066	ZNF215	11	6948211
cg06204495	-0.0106	0.0184	0.5627	-+	0	0.574	1	0.4486		2	2769104
cg00819696	0.0201	0.0347	0.5627	+-	0	0.24	1	0.624	TIMELESS	12	56843016
cg08301633	0.0108	0.0186	0.5627	-+	90.1	10.06	1	0.001515	MOGAT1	2	223536491
cg14115218	-0.0179	0.031	0.5627	--	0	0.03	1	0.8615	AC062029.1	2	88930178
cg15940383	-0.0103	0.0177	0.5627	--	0	0.002	1	0.9605	MARS	12	57891061
cg15567995	0.0292	0.0505	0.5627	-+	0	0.795	1	0.3725	ATP2B2	3	10494546
cg00584840	0.014	0.0242	0.5627	-+	64.1	2.788	1	0.09494		3	112903054
cg18406852	0.0136	0.0234	0.5627	++	0	0.635	1	0.4254	CHST10	2	101010769
cg09204302	0.0129	0.0224	0.5627	+-	51.5	2.062	1	0.151	MTSS1L	16	70713462
cg21076026	-0.0259	0.0448	0.5627	-+	0	0.107	1	0.7435	TAT-AS1;ZNF19;RP11-432I5.1	16	71599556
cg01536104	0.014	0.0242	0.5627	++	0	0.015	1	0.9022		3	67032534
cg19349092	-0.0112	0.0193	0.5627	--	0	0.001	1	0.9758	PACSIN1	6	34482278
cg01240369	-0.0196	0.0338	0.5627	+-	0	0.962	1	0.3268	AC073987.1	2	103792763
cg24176376	0.0137	0.0236	0.5627	-+	50.7	2.029	1	0.1543	LRP6	12	12397415
cg02085640	-0.0153	0.0264	0.5627	+-	72.4	3.629	1	0.05677	RP11-960L18.1;PLCG2	16	81771819
cg05342138	0.0114	0.0197	0.5627	++	0	0.004	1	0.9481	OLFML1;CTD-2516F10.2	11	7526738
cg07019828	0.0115	0.0199	0.5627	++	0	0.004	1	0.948		5	40606332
cg11054620	-0.0162	0.028	0.5627	--	0	0.082	1	0.7751	BRIP1	17	59941186
cg09320746	0.018	0.0311	0.5627	+-	0	0.473	1	0.4916	ENOX1	13	44361019
cg14741143	-0.0318	0.055	0.5627	-+	0	0.21	1	0.6471	SSR3	3	156273315
cg25968713	-0.0112	0.0194	0.5627	--	0	0.583	1	0.4452		17	46510665
cg23969955	-0.0181	0.0314	0.5627	-+	43.3	1.763	1	0.1842	LOC442245	6	111368785
cg01694663	-0.0201	0.0347	0.5627	-+	0	0.75	1	0.3863	C5orf45	5	179275718
cg04433323	0.0125	0.0216	0.5627	++	0	0.18	1	0.6716		3	120277687
cg02896318	-0.0144	0.0249	0.5627	-+	48.8	1.955	1	0.1621	VWA1;RP4-758J18.10	1	1370775
cg16262623	0.0231	0.0398	0.5627	++	26.2	1.356	1	0.2443	UBTF	17	42297029
cg06535993	-0.0122	0.0211	0.5627	-+	0	0.392	1	0.5312	APBB1IP	10	26727261
cg01533028	-0.0101	0.0174	0.5627	--	0	0.054	1	0.817		6	47066614
cg03712816	0.0119	0.0206	0.5627	++	0	0.007	1	0.934	SALL3	18	76741157
cg08290892	-0.0114	0.0196	0.5627	--	0	0.795	1	0.3725	WNT11;RP11-619A14.2	11	75904763
cg01155426	-0.0095	0.0164	0.5627	--	45.6	1.837	1	0.1753	TFAP2E;RP4-728D4.2	1	36039423
cg15254881	0.032	0.0552	0.5627	-+	63.3	2.726	1	0.09874	GRM8	7	126890512
cg23372535	0.0114	0.0197	0.5627	++	2.8	1.029	1	0.3104	BRSK2	11	1446386
cg17349760	0.0215	0.0371	0.5627	+-	0	0.626	1	0.4287	AC091814.2	12	10096794
cg26370911	-0.0158	0.0272	0.5628	-+	54.1	2.177	1	0.1401	FGFR2	10	123238069
cg24270710	0.0227	0.0392	0.5628	++	0	0.091	1	0.7631		12	132930766
cg14889349	0.0111	0.0191	0.5628	+-	20.7	1.261	1	0.2614	LTBP1	2	33516791
cg06121993	-0.0163	0.0281	0.5628	--	0	0.034	1	0.8532		10	45013160
ch.6.44693872F	0.0154	0.0266	0.5628	+-	67.8	3.101	1	0.07823		6	44585894
cg14966288	-0.0146	0.0252	0.5628	+-	70	3.333	1	0.0679	AP001596.6;AP001597.1	21	27787630
cg12300018	0.0076	0.0132	0.5628	+-	75.3	4.042	1	0.04438	NKAIN3	8	63903574
cg25198455	-0.0212	0.0367	0.5628	--	0	0.057	1	0.8106	RP11-536K7.3	10	5987881
cg26996097	-0.0131	0.0227	0.5628	+-	38.8	1.634	1	0.2012	HDAC9	7	18548468
cg23693200	0.0128	0.0221	0.5628	++	0	0.024	1	0.8757	PRND	20	4701448
cg13430189	-0.0133	0.023	0.5628	+-	79.8	4.947	1	0.02613	DOLPP1	9	131843340
cg14131612	-0.0134	0.0232	0.5628	-+	0	0.73	1	0.3929	KIAA1529;C9orf174;RP11-23J9.4	9	100125791
cg09269598	-0.0154	0.0266	0.5628	-+	0	0.425	1	0.5146	ZPR1;ZNF259	11	116655173
cg20930793	-0.0091	0.0158	0.5628	+-	71.8	3.544	1	0.05977	HEATR5A;RP11-176H8.1	14	31872220
cg07668206	0.0113	0.0196	0.5628	-+	0	0.95	1	0.3297		2	122777564
cg26012061	-0.0188	0.0325	0.5628	--	0	0.081	1	0.7761		7	16890775
cg17092509	-0.014	0.0242	0.5628	+-	57.5	2.355	1	0.1249	PCED1A;VPS16;FAM113A	20	2822144
cg07393414	-0.0149	0.0257	0.5628	--	0	0.006	1	0.9398	ZHX1	8	124286746
cg11557857	-0.0089	0.0153	0.5628	--	0	0.81	1	0.3682	FKBP11	12	49319819
cg12658929	0.0122	0.0211	0.5628	-+	83.3	5.989	1	0.0144	CARKD	13	111281384
cg25133685	-0.0349	0.0603	0.5628	--	0	0	1	0.9976	OR2W1	6	29013336
cg04253453	0.0168	0.0291	0.5628	+-	21.7	1.277	1	0.2584	SMARCA2	9	2017884
cg20865627	0.0173	0.0299	0.5628	++	0	0.8	1	0.371		1	91492153
cg15618428	-0.0195	0.0337	0.5628	--	0	0.057	1	0.8105	C6orf103;RP11-715G15.1;ADGB	6	146919983
cg11258102	-0.0203	0.0351	0.5628	-+	65.9	2.932	1	0.08683	CD58;RP4-655J12.5	1	117078712
cg20090312	0.0117	0.0201	0.5628	+-	73.6	3.782	1	0.05181	GALNT11	7	151778441
cg23997083	-0.0166	0.0287	0.5628	--	0	0.035	1	0.8519		5	67318496
cg18165047	0.0152	0.0263	0.5628	++	0	0.003	1	0.9548	NSMAF	8	59572573
cg19343631	-0.0234	0.0405	0.5628	-+	66.2	2.955	1	0.08561		22	25817266
cg24400608	0.0122	0.0211	0.5628	++	0	0.079	1	0.7792	GALNT2	1	230202380
cg16787050	0.0102	0.0176	0.5628	-+	86.3	7.287	1	0.006946	TRIM71	3	32907279
cg22384183	0.011	0.019	0.5628	+-	0	0.929	1	0.335	ARHGEF10	8	1889949
cg25609507	0.027	0.0466	0.5628	-+	32.6	1.483	1	0.2233	CHAT	10	50821597
cg07634179	-0.0179	0.031	0.5628	--	0	0.129	1	0.7193	HOXC9;HOXC-AS1;HOXC5;HOXC6	12	54393257
cg08681904	-0.043	0.0744	0.5628	--	0	0.006	1	0.9374		8	49427415
cg18753664	0.0127	0.0219	0.5628	++	0	0.266	1	0.6063	RP11-522N14.1	12	124515061
cg02379760	0.0107	0.0185	0.5628	++	0	0.466	1	0.495	LYZL6	17	34271297
cg15372372	-0.0186	0.0321	0.5628	-+	53.6	2.155	1	0.1421	OR5D18	11	55586982
cg04984852	0.0178	0.0308	0.5628	++	0	0	1	0.9974	BRSK2	11	1463935
cg24999862	-0.007	0.012	0.5628	--	0	0.128	1	0.7206	LRRK1	15	101552878
cg23206630	0.0127	0.0219	0.5628	++	0	0.208	1	0.6484	TLN2	15	62942319
cg17283601	0.0141	0.0244	0.5628	++	0	0.001	1	0.9772	PMAIP1	18	57567393
cg09465394	-0.0117	0.0203	0.5628	--	0	0.124	1	0.7251	MAML3	4	140764922
cg01016119	-0.0109	0.0189	0.5628	--	0	0.001	1	0.9761	ARHGEF3	3	56835282
cg02584867	0.0102	0.0177	0.5628	++	0	0.435	1	0.5094	KLF16	19	1861099
cg19366346	-0.0193	0.0333	0.5628	--	0	0.004	1	0.9526		19	40217838
cg06145003	-0.0101	0.0175	0.5628	--	0	0.41	1	0.5219	RLBP1	15	89755169
cg00392540	-0.0162	0.0279	0.5628	-+	66.2	2.961	1	0.08531	RNY4P5;WDR67	8	124056866
cg10636540	0.0221	0.0382	0.5628	-+	74.2	3.878	1	0.04892		6	88655881
cg16692732	0.0168	0.029	0.5628	+-	0	0.112	1	0.7379	TSPAN5;RP11-1299A16.3	4	99578720
cg24216963	-0.0097	0.0168	0.5628	+-	49.6	1.985	1	0.1588		2	69220899
cg26432364	-0.0083	0.0144	0.5628	+-	0	0.907	1	0.3409		10	99522843
cg04331601	0.0067	0.0115	0.5628	++	0	0.045	1	0.8328	FAM129C	19	17633880
cg20296524	0.0142	0.0245	0.5628	+-	0	0.657	1	0.4177	TARBP1	1	234614614
cg23220618	-0.0123	0.0213	0.5628	-+	0	0.209	1	0.6476	MYT1L	2	2193537
cg26932830	-0.0126	0.0217	0.5628	--	0	0.177	1	0.6736	RBL2	16	53479505
cg18674980	0.0144	0.0249	0.5628	+-	45.8	1.845	1	0.1743	CA3	8	86350581
cg05713399	-0.0165	0.0285	0.5628	-+	0	0.544	1	0.4608	MIR99AHG;LINC00478	21	17675215
cg16309970	-0.0138	0.0239	0.5628	-+	37.2	1.593	1	0.2069	TFDP1	13	114290596
cg22340067	0.021	0.0363	0.5628	++	0	0.719	1	0.3965	RNU5E-1	1	11967826
cg04873577	0.0166	0.0287	0.5628	+-	0	0.728	1	0.3934	FAM3C	7	121006948
cg24629395	-0.0103	0.0178	0.5628	+-	66.8	3.009	1	0.08278	TRIM39	6	30309602
cg25266170	0.0143	0.0248	0.5628	+-	24.6	1.327	1	0.2493	RUNX1	21	36295888
cg09459719	-0.0164	0.0283	0.5628	-+	0	0.368	1	0.5441	ATP1B3	3	141594525
cg01939843	-0.0131	0.0226	0.5628	--	0	0.151	1	0.6979	OPA1	3	193398151
cg27267198	-0.0122	0.0211	0.5628	-+	0	0.141	1	0.7069	MIR432;MIR136;RTL1	14	101349920
cg13725958	-0.0128	0.0222	0.5628	--	0	0.343	1	0.558	ABCC3	17	48712219
cg11806836	-0.0108	0.0187	0.5628	--	0	0.876	1	0.3494	FIS1	7	100883854
cg11590772	-0.0162	0.028	0.5628	-+	0	0.777	1	0.3782	ADAMTS10	19	8657916
cg10374493	-0.0186	0.0322	0.5629	-+	0	0.678	1	0.4103	SYT10	12	33593913
cg00699898	0.0113	0.0195	0.5629	-+	47.8	1.916	1	0.1663	TTLL10	1	1117562
cg13208845	0.0072	0.0125	0.5629	++	0	0.041	1	0.8398	KNDC1	10	134991092
cg09188840	0.0149	0.0257	0.5629	++	0	0.059	1	0.8083	PSMB6	17	4699533
cg09713834	-0.0191	0.033	0.5629	--	0	0.904	1	0.3417	CAPZA2	7	116501558
cg06488198	-0.0199	0.0343	0.5629	--	0	0.299	1	0.5846		19	36083276
cg18294257	0.0181	0.0312	0.5629	++	0	0.164	1	0.6857	SEC14L3;MTMR3	22	30867673
cg17826986	0.0124	0.0214	0.5629	++	0	0.222	1	0.6375	DENND4B	1	153919374
cg04157308	-0.0174	0.03	0.5629	-+	0	0.4	1	0.5272	PLEKHA5	12	19459301
cg07742718	-0.0124	0.0214	0.5629	-+	84	6.266	1	0.01231	ALDOA;FAM57B	16	30064149
cg16915653	-0.012	0.0207	0.5629	-+	0	0.195	1	0.6587	KCNQ1-AS1	11	2883744
cg23002181	-0.0136	0.0236	0.5629	-+	73.1	3.723	1	0.05367	MAPK8IP3	16	1792539
cg12972064	0.0121	0.021	0.5629	+-	81	5.273	1	0.02166	FNDC3B	3	171887393
cg17891486	0.0121	0.021	0.5629	++	0	0.035	1	0.8512	CHN2	7	29237250
cg17996401	-0.0072	0.0124	0.5629	--	0	0.248	1	0.6187	TNS3	7	47611235
cg14735508	0.0187	0.0324	0.5629	++	0	0	1	0.9997		2	156229277
cg14991482	0.0176	0.0304	0.5629	++	0	0.365	1	0.5456		2	10637212
cg03465756	0.0147	0.0254	0.5629	+-	0	0.325	1	0.5684	KCNMB2	3	178238171
cg07174608	0.0117	0.0202	0.5629	++	0	0.127	1	0.7211	MED21	12	27198893
cg01040169	-0.0104	0.018	0.5629	+-	2.6	1.027	1	0.3109	ATAD2	8	124412845
cg03293770	-0.0163	0.0281	0.5629	-+	0	0.671	1	0.4126	SDHAF2;CPSF7;RP11-286N22.8	11	61197075
cg12987701	-0.0125	0.0216	0.5629	-+	0	0.992	1	0.3193	VDAC2	10	76969543
cg18287154	0.0128	0.0222	0.5629	+-	0	0.47	1	0.4931	LINC00836	10	25989993
cg14091256	0.0097	0.0167	0.5629	++	0	0.636	1	0.4253	SLC35F3	1	234247438
cg15435765	0.0282	0.0488	0.5629	++	0	0.014	1	0.9058	COL1A1	17	48270097
cg11057604	0.0124	0.0214	0.5629	++	0	0.002	1	0.967	KIAA0355	19	34804442
cg22875148	-0.0119	0.0206	0.5629	--	0	0.002	1	0.9676	GLTSCR1	19	48163798
cg18903407	0.015	0.026	0.5629	+-	0	0.379	1	0.5382	GPR161	1	168106071
cg07846167	0.0078	0.0135	0.5629	++	0	0.05	1	0.8234	FBLIM1	1	16084758
cg04105760	-0.0182	0.0314	0.5629	--	0	0.97	1	0.3247	SP9	2	175199722
cg01013618	-0.0156	0.0269	0.5629	--	0	0.154	1	0.6949	AC108867.1	4	136294066
cg05435765	0.0177	0.0306	0.5629	++	0	0.025	1	0.8755	CADM2	3	85616414
cg25596783	0.0133	0.0231	0.5629	+-	0	0.102	1	0.7498		13	80715583
cg17554094	0.027	0.0467	0.5629	++	0	0.273	1	0.6014		3	138680246
cg08896387	-0.01	0.0174	0.5629	--	0	0.009	1	0.9249	FUCA1	1	24191740
cg17661300	0.0105	0.0181	0.5629	+-	72	3.567	1	0.05894	ZFP41	8	144329544
cg01056678	0.0108	0.0186	0.5629	++	0	0.187	1	0.6656	MAST4	5	66459436
cg24300099	0.0134	0.0232	0.5629	++	0	0.055	1	0.8142	LMO1	11	8281035
cg15386853	0.0229	0.0395	0.5629	++	0	0.945	1	0.3309	PRDM16	1	3306999
cg21460402	-0.0177	0.0306	0.5629	-+	0	0.109	1	0.7418	LMO1	11	8285031
cg18431477	0.0131	0.0227	0.5629	-+	27.3	1.375	1	0.241	MYO16	13	109808944
cg07906726	-0.0079	0.0136	0.5629	-+	0	0.604	1	0.4369	TAGAP	6	159457395
cg19005640	0.0241	0.0416	0.5629	+-	0	0.691	1	0.4059	GPR78	4	8588716
cg03720605	0.0165	0.0285	0.5629	++	0	0.24	1	0.6241		6	134052041
cg13257436	-0.0345	0.0597	0.5629	-+	65.8	2.927	1	0.08711	PPP1R16A;CTD-2517M22.14;CTD-2517M14.5	8	145726034
cg13790125	0.0181	0.0312	0.5629	++	0	0.032	1	0.8582	CADM1	11	115095883
cg05626790	-0.0393	0.0679	0.5629	-+	0	0.332	1	0.5644	RP13-554M15.6	12	133187174
cg14040438	-0.0204	0.0353	0.5629	-+	0	0.336	1	0.5621	CDH4	20	60359915
cg02892772	-0.0106	0.0182	0.5629	--	0	0.298	1	0.5851	RNF220	1	44991042
cg15122838	0.0146	0.0253	0.5629	++	0	0.716	1	0.3976	MTRR	5	7889803
cg25639084	0.0151	0.0261	0.5629	++	0	0.043	1	0.8357		13	24133513
cg00024280	0.017	0.0294	0.5629	++	0	0.036	1	0.8493		19	17501257
cg06887580	0.0101	0.0175	0.5629	++	0	0.185	1	0.6669	LTB	6	31550699
cg03256026	-0.0097	0.0168	0.5629	--	0	0.224	1	0.6361	KIF21B	1	200959774
cg19740217	-0.0143	0.0247	0.5629	--	0	0.006	1	0.9364	SNORA31	1	152986464
cg21944455	0.0109	0.0188	0.5629	+-	49.6	1.985	1	0.1589	GFAP	17	42994269
cg06664254	-0.0094	0.0163	0.5629	--	28.1	1.39	1	0.2383	RP11-77K12.8	16	75628226
cg12899614	0.0138	0.0238	0.5629	+-	43.8	1.778	1	0.1824	SLIT2	4	20558003
cg24021113	-0.0125	0.0216	0.5629	--	0	0.055	1	0.8153	C6orf145;PXDC1	6	3752849
cg19549288	-0.0128	0.0221	0.5629	--	0	0.017	1	0.8958	RELL2;HDAC3;ARAP3	5	141017257
cg00705295	-0.0105	0.0181	0.5629	-+	13.2	1.152	1	0.2831	ZNF554	19	2818678
cg24255889	0.0169	0.0293	0.5629	++	0	0.823	1	0.3642	LOC101927661;LOC102800447;LOC644838;AC023115.1;AC078941.1;AC023115.3	2	67439549
cg22467216	-0.0127	0.0219	0.5629	+-	86.3	7.322	1	0.006813	TUBB6	18	12308812
cg03013879	0.0159	0.0275	0.5629	++	0	0.001	1	0.9799		2	172150273
cg26815414	0.0131	0.0227	0.5629	++	0	0.001	1	0.9718	C13orf35	13	113300120
cg18929903	-0.0172	0.0297	0.5629	--	0	0.117	1	0.7325	ENTPD7	10	101418993
cg07810476	-0.0129	0.0223	0.5629	-+	0	0.203	1	0.6523		1	59374884
cg02065148	0.0107	0.0186	0.5629	-+	61.4	2.589	1	0.1076	SPON2	4	1163620
cg00632306	0.0077	0.0133	0.5629	+-	57.7	2.366	1	0.124	HOXB5;HOXB-AS3;HOXB3	17	46671500
cg15684362	0.0142	0.0246	0.5629	++	0	0.114	1	0.7356	LRTOMT;LAMTOR1	11	71805683
cg23111359	-0.0151	0.0262	0.5629	--	0	0.001	1	0.9776	COLCA2;COLCA1;C11orf93;C11orf92	11	111177169
cg22641125	0.0186	0.0321	0.5629	-+	58.2	2.392	1	0.1219	COG6	13	40253240
cg14620932	-0.0112	0.0193	0.5629	--	0	0.009	1	0.9253	RP11-507P23.3	10	50353359
cg00777702	0.0125	0.0217	0.5629	++	0	0.032	1	0.8572	SDSL;RP11-303O9.2	12	113864177
cg26863881	-0.0102	0.0177	0.5629	-+	0	0.406	1	0.5241	KIF11	10	94352754
cg25057861	0.0151	0.0261	0.5629	++	0	0.056	1	0.8137	LRRC20	10	72142518
cg15184781	-0.0084	0.0145	0.5629	--	0	0.001	1	0.9789	ZFHX4	8	77618233
cg07874492	-0.0098	0.017	0.5629	--	0	0.119	1	0.7302	TRMT1	19	13221354
cg14993491	0.0118	0.0204	0.5629	+-	12.6	1.145	1	0.2847	PCSK9	1	55504971
cg20462899	0.0205	0.0354	0.5629	-+	43	1.756	1	0.1852	MYCL1	1	40367831
cg02514528	-0.0248	0.0429	0.5629	--	0	0.042	1	0.8385	MARCH2	1	220921672
cg00270827	-0.0135	0.0233	0.5629	--	0	0.224	1	0.636		4	185932185
cg04057016	-0.0471	0.0814	0.5629	+-	36.5	1.574	1	0.2097		8	81806169
cg11129121	-0.0148	0.0255	0.5629	+-	52.2	2.091	1	0.1482	RN5S106	2	148472310
cg06838708	0.0113	0.0196	0.5629	++	0	0.232	1	0.6304	GPATCH1	19	33592130
cg14156405	0.0296	0.0511	0.5629	-+	31.4	1.458	1	0.2272	RGS7	1	241520286
cg09045050	0.0112	0.0194	0.5629	++	0	0.163	1	0.6863	CUTA	6	33385967
cg12488414	0.0112	0.0194	0.5629	+-	0	0.881	1	0.3478	LOC284440	19	19887377
cg03327643	-0.0164	0.0283	0.5629	--	19.3	1.239	1	0.2656	KIF26B	1	245836835
cg11214576	0.0073	0.0127	0.5629	+-	0	0.533	1	0.4652	LDLRAP1	1	25869068
cg22736057	0.0176	0.0305	0.5629	-+	67.3	3.061	1	0.0802		4	115306011
cg25232942	-0.019	0.0328	0.5629	--	0	0.014	1	0.9058	CPT1C	19	50194519
cg08284392	0.0143	0.0248	0.5629	-+	30.8	1.446	1	0.2292	PRKG1	10	53986306
cg07921748	0.0143	0.0247	0.5629	++	0	0.031	1	0.8594	SPECC1	17	20092834
cg05810619	0.0064	0.0111	0.563	++	0	0.09	1	0.7648	CTD-2509G16.5	14	65782583
cg03621539	0.0094	0.0162	0.563	++	0	0.079	1	0.7783		9	110897230
cg18417941	0.0123	0.0213	0.563	+-	17.6	1.214	1	0.2706	FGGY	1	59841351
cg07162320	-0.0113	0.0196	0.563	--	0	0.774	1	0.3789	RUSC1;C1orf104;RUSC1-AS1	1	155295267
cg03874948	-0.0079	0.0136	0.563	-+	0	0.35	1	0.5541	RP11-410K21.2	9	113361270
cg08164233	-0.0117	0.0202	0.563	+-	39.2	1.643	1	0.1999	RFXAP	13	37394589
cg06783627	0.0164	0.0283	0.563	++	0	0.219	1	0.6397	MTMR3	22	30394901
cg11036715	-0.0182	0.0315	0.563	--	0	0.003	1	0.9563	THAP10;LRRC49	15	71185960
cg06278181	0.0196	0.0339	0.563	++	0	0.006	1	0.9381	ARID1A	1	27055246
cg12593746	-0.0124	0.0215	0.563	--	0	0.703	1	0.4017		1	98789535
cg14912119	0.0086	0.0148	0.563	-+	16.7	1.201	1	0.2731	CELF2	10	11272067
cg19890156	-0.0121	0.0209	0.563	--	22.9	1.297	1	0.2548	NPDC1	9	139934859
cg10723695	0.0101	0.0175	0.563	++	0	0	1	0.9962	OPN3	1	241773464
cg27486624	-0.0179	0.031	0.563	--	0	0.802	1	0.3704	POLH;XPO5	6	43542382
cg10846969	-0.0139	0.0241	0.563	+-	50.4	2.017	1	0.1556	RP11-527F13.1;RP11-73O6.4	6	126503271
cg03840602	-0.0112	0.0193	0.563	+-	0	0.849	1	0.3567	IZUMO3	9	24545789
cg15424903	0.0085	0.0147	0.563	+-	73.1	3.718	1	0.05384	MAD1L1	7	1992159
cg24538382	0.0189	0.0326	0.563	++	0	0	1	0.9918		17	13241548
cg17775765	-0.0142	0.0245	0.563	+-	19.7	1.245	1	0.2644	LINC00391	13	95354021
cg18099243	-0.0098	0.0169	0.563	-+	24.7	1.327	1	0.2493	PTPRM	18	8052124
cg10000825	0.0151	0.0261	0.563	+-	0	0.661	1	0.4163	MKLN1;AC018642.1	7	131012516
cg18091848	-0.0124	0.0214	0.563	-+	40.7	1.686	1	0.1941	IRAK2	3	10236585
cg00977696	-0.027	0.0467	0.563	--	0	0.123	1	0.7254	RP11-429J17.7	8	144854517
cg14955420	0.0098	0.0169	0.563	+-	0	0.306	1	0.5804	PI4KB	1	151298750
cg04908300	-0.0117	0.0203	0.563	-+	76.3	4.226	1	0.03981	PPARG	3	12330532
cg19487718	-0.0111	0.0192	0.563	-+	0	0.95	1	0.3297	ACSL1	4	185747708
cg19099983	-0.0172	0.0297	0.563	-+	0	0.547	1	0.4595	ZBTB7B	1	154975779
cg17151990	-0.017	0.0293	0.563	-+	0	0.347	1	0.5556	FAM110B	8	58907242
cg09818739	-0.0099	0.017	0.563	--	0	0.109	1	0.7417	RP11-626G11.3;CTD-2349B8.1	16	19133370
cg01302136	-0.0119	0.0205	0.563	+-	0	0.844	1	0.3584	PTK7	6	43118059
cg07028620	0.0141	0.0244	0.563	+-	47.3	1.896	1	0.1685	TRAPPC9	8	141071469
cg08240078	0.0163	0.0282	0.563	+-	0	0.632	1	0.4267	WDR7	18	54328362
cg11416543	0.0104	0.018	0.563	++	0	0.29	1	0.5901	SH3BP5	3	15374906
cg21696316	0.0153	0.0264	0.563	+-	0	0.712	1	0.3989	MOBP	3	39512509
cg15971243	0.0237	0.0409	0.563	-+	47.1	1.89	1	0.1692	RP1-35C21.2	1	177568279
cg25498969	0.0179	0.0309	0.563	+-	0	0.858	1	0.3542	STAG1	3	136062740
cg13328808	0.0138	0.0238	0.563	++	0	0.061	1	0.8043		1	168230184
cg23668631	-0.0099	0.0172	0.563	-+	0	0.614	1	0.4332	CAMKK1	17	3796936
cg11571108	-0.0096	0.0166	0.563	--	0	0.629	1	0.4277		14	24863662
cg20679630	-0.0206	0.0355	0.563	-+	61.3	2.584	1	0.1079	MPDU1;AC113189.5	17	7487853
cg21006425	-0.0086	0.0149	0.563	+-	16.3	1.194	1	0.2745	PDAP1	7	99002374
cg06805973	0.0161	0.0278	0.563	++	0	0	1	0.9984	BCL9	1	147076034
cg12509026	0.0136	0.0235	0.563	-+	17.4	1.211	1	0.2712	KIAA1217	10	24754664
cg09975553	-0.0149	0.0258	0.563	--	0	0.11	1	0.7406	JAKMIP2-AS1;JAKMIP2	5	146996771
cg09771226	0.0161	0.0279	0.563	-+	72.2	3.601	1	0.05775	TBKBP1	17	45786313
cg14857471	-0.012	0.0208	0.563	-+	17.8	1.217	1	0.27	RP11-799O21.2	10	6962119
cg15791942	-0.0162	0.028	0.563	-+	0	0.326	1	0.5679	COL9A1	6	71013371
cg07053873	0.0183	0.0317	0.563	-+	56.5	2.296	1	0.1297	SIDT2	11	117049953
cg13077752	-0.0106	0.0183	0.563	--	0	0.778	1	0.3777	SETBP1	18	42322634
cg24993742	0.0148	0.0257	0.563	++	4.2	1.044	1	0.307	NCK2	2	106372525
cg05142576	0.0149	0.0258	0.563	+-	0	0.434	1	0.5102	MIR3143;HIST1H2BK;HIST1H2AH	6	27114781
cg02357869	-0.0155	0.0268	0.563	+-	28.3	1.394	1	0.2376	B4GALNT3	12	584859
cg12196352	-0.0138	0.0238	0.563	--	0	0.001	1	0.9818		8	131755970
cg18083519	-0.0064	0.0111	0.563	--	0	0.018	1	0.8938	ST5;RPL27A	11	8727000
cg25037788	0.0321	0.0555	0.563	+-	39.4	1.65	1	0.199	U6	15	20087619
cg12111190	0.0164	0.0284	0.563	+-	52.2	2.091	1	0.1481	FBXO42	1	16580088
cg18986273	-0.0189	0.0327	0.563	-+	63.2	2.717	1	0.09926	FAM53C;CDC25C	5	137673771
cg10340748	0.0092	0.0159	0.563	++	0	0.357	1	0.55	RP11-127L21.1	9	121501951
cg23727374	0.0134	0.0231	0.563	-+	50.8	2.034	1	0.1538	ASXL1	20	30946786
cg00935653	-0.0105	0.0181	0.563	-+	0	0.222	1	0.6372		7	25897725
cg24907176	-0.0101	0.0174	0.563	-+	0	0.873	1	0.35	SPTBN1;AC092839.3	2	54747944
cg02859785	-0.0095	0.0163	0.563	-+	0	0.344	1	0.5575	COQ4	9	131096090
cg17091671	0.011	0.019	0.563	+-	0	0.224	1	0.636	TDRKH;RP11-98D18.9	1	151763255
cg00506612	-0.0242	0.0418	0.563	-+	0	0.291	1	0.5895	NOP2	12	6673264
cg26266117	-0.0138	0.0239	0.563	--	0	0.191	1	0.6624		16	74643104
cg08769634	0.0138	0.0238	0.563	+-	38.7	1.63	1	0.2016		16	71657362
cg11782594	0.0165	0.0285	0.563	++	75.2	4.04	1	0.04443	UBE2E2;MIR548AC;AC092038.1	3	23441799
cg01207767	-0.0125	0.0216	0.563	--	0	0.847	1	0.3574	FTO	16	53787503
cg27215666	0.0113	0.0196	0.563	-+	56.2	2.281	1	0.131	UBXN8	8	30600962
cg24733475	-0.0103	0.0177	0.563	--	7.6	1.082	1	0.2982	ESR2	14	64694047
cg26148177	0.0156	0.027	0.563	+-	51.4	2.056	1	0.1516	DST;RNU6-71P	6	56507670
cg03577212	0.0129	0.0223	0.563	++	3.7	1.039	1	0.3081	CSGALNACT1;RP11-1105O14.1	8	19535209
cg05643786	0.0114	0.0197	0.5631	+-	0	0.662	1	0.4159	NTPCR	1	233096367
cg14391345	-0.0183	0.0317	0.5631	-+	0	0.723	1	0.3953	FOXN3;RP11-33N16.3	14	89956817
cg20566776	-0.0184	0.0319	0.5631	--	48.3	1.933	1	0.1644	ITGA1;CTD-2175A23.1	5	52244674
cg06480483	-0.0165	0.0285	0.5631	-+	0	0.931	1	0.3346		3	135235093
cg13951797	-0.01	0.0173	0.5631	--	0	0.066	1	0.7967	TRAF7	16	2204381
cg12381983	0.0117	0.0203	0.5631	++	0	0.175	1	0.6756	SORBS1	10	97261630
cg22209166	-0.0165	0.0286	0.5631	+-	80.9	5.237	1	0.02211	METTL10	10	126480113
cg01512265	0.0178	0.0308	0.5631	++	0	0.189	1	0.6637	PHF20	20	34359908
cg11401558	-0.0139	0.0241	0.5631	-+	0	0.219	1	0.6402	RPL30	8	99057193
cg16733558	-0.0165	0.0286	0.5631	--	0	0.22	1	0.6388	C14orf23;RP11-966I7.2	14	29256427
cg20648847	0.042	0.0727	0.5631	+-	0	0.571	1	0.4497	ACTN3;CTD-3074O7.2	11	66326767
cg27569045	0.0132	0.0228	0.5631	++	12.9	1.148	1	0.284	ZCCHC2	18	60198850
cg04862002	-0.0071	0.0122	0.5631	--	0	0.191	1	0.6622	NTN1	17	9074365
cg07613693	-0.0181	0.0312	0.5631	-+	37.9	1.609	1	0.2046	ZBTB45	19	59031343
cg01603436	0.0181	0.0314	0.5631	++	0	0.147	1	0.7018		18	74882268
cg14019193	0.0113	0.0196	0.5631	++	0	0.188	1	0.6642	BBS1	11	66278004
cg23726145	0.0087	0.0151	0.5631	++	0	0.318	1	0.5731	MARCH10;MIR548W	17	60860183
cg05091477	0.0311	0.0537	0.5631	+-	0	0.538	1	0.4633	LINC00354	13	112551661
cg22248562	0.0141	0.0244	0.5631	++	0	0.352	1	0.5533	ACTA2	10	90713215
cg03804240	0.014	0.0241	0.5631	-+	33.7	1.507	1	0.2195	PHLDB1	11	118481350
cg02307165	0.0171	0.0296	0.5631	+-	72.7	3.659	1	0.05577		19	13273910
cg13761475	0.0203	0.035	0.5631	++	0	0.015	1	0.9009	MROH5;AC100803.1	8	142491372
cg05530858	-0.013	0.0224	0.5631	-+	0	0.215	1	0.6426	PIKFYVE;IDH1	2	209130814
cg08171933	0.0105	0.0181	0.5631	++	0	0.084	1	0.7717	ATF6;RP11-456P18.2	1	161860383
cg06232644	0.0122	0.021	0.5631	+-	0	0.914	1	0.3391	RPL37A;AC098820.3	2	217362402
cg11518945	-0.0177	0.0306	0.5631	-+	0	0.496	1	0.4813	C13orf31;CCDC122;LACC1	13	44454179
cg27661175	0.0131	0.0227	0.5631	++	0	0.132	1	0.7164	RABEP2	16	28936769
cg24914483	0.014	0.0243	0.5631	+-	43.4	1.768	1	0.1836		18	2653997
cg19453780	0.0141	0.0244	0.5631	++	0	0.439	1	0.5076	KDM2B;RP13-941N14.1	12	122017621
cg23502023	0.0435	0.0752	0.5631	-+	76.1	4.182	1	0.04087	RP11-1398P2.1	4	1581993
cg03391684	0.0147	0.0254	0.5631	-+	67.7	3.1	1	0.07828	KIAA1026;KAZN	1	14925524
cg11353790	0.0189	0.0327	0.5631	++	56.2	2.282	1	0.1309		7	56078694
cg22935149	-0.0202	0.035	0.5631	--	0	0	1	0.9878	KCNJ4	22	38851884
cg17528189	0.0257	0.0444	0.5631	+-	76.4	4.23	1	0.03972	LOC440040;RP11-707M1.1	11	49579457
cg19549693	0.011	0.0191	0.5631	-+	71.3	3.484	1	0.06195		10	59777626
cg19602614	0.0135	0.0233	0.5631	++	0	0.077	1	0.7814	AKAP5	14	64932086
cg27506903	0.0141	0.0245	0.5631	++	14.6	1.171	1	0.2791	RP11-699L21.1	3	193686744
cg13641837	0.0132	0.0229	0.5631	+-	0	0.727	1	0.3939	RBBP4;ZBTB8OS	1	33116556
cg24849555	0.0156	0.027	0.5631	+-	16	1.19	1	0.2753	CYP24A1	20	52781187
cg11439826	0.0085	0.0148	0.5631	++	0	0.041	1	0.8399		17	76250004
cg00379002	0.01	0.0173	0.5631	++	0	0.219	1	0.6395	UBC;MIR5188	12	125398897
cg16854097	0.008	0.0138	0.5631	++	0	0.006	1	0.9395	MIR6504;CMIP	16	81643846
cg08248577	0.0083	0.0144	0.5631	+-	0	0.169	1	0.6809	IQCK;C16orf88	16	19727447
cg06531034	0.0083	0.0144	0.5631	-+	0	0.673	1	0.4121		2	38766282
cg08055663	-0.0167	0.0289	0.5631	--	0	0	1	0.9984	KCTD5	16	2737356
cg15774834	0.0095	0.0165	0.5631	++	0	0.053	1	0.8181	CCDC27	1	3668921
cg13376143	-0.0159	0.0275	0.5631	+-	37.2	1.592	1	0.207	RAD54B	8	95483431
cg11565308	0.0139	0.024	0.5631	++	44.8	1.813	1	0.1781		4	122369445
cg20336543	-0.0087	0.015	0.5631	-+	0	0.371	1	0.5423	GIT2	12	110435360
cg25606234	-0.0183	0.0316	0.5631	--	0	0.562	1	0.4535	PPP2R3A	3	135684482
cg00025590	-0.0175	0.0302	0.5631	+-	65.9	2.935	1	0.08666	ZFPL1;CDCA5	11	64850921
cg11061136	-0.014	0.0242	0.5631	-+	0	0.127	1	0.7212	CDHR2	5	175969423
cg22663193	0.0166	0.0287	0.5631	-+	29.1	1.41	1	0.2351	AC018731.3	2	152018322
cg20276156	-0.0174	0.0301	0.5631	--	0	0.236	1	0.6269	CALCR	7	93204739
cg18955659	0.0174	0.0302	0.5631	+-	49.3	1.972	1	0.1603	U7;CKAP4	12	106676957
cg06370795	0.0152	0.0262	0.5631	+-	57.6	2.356	1	0.1248	GPATCH1	19	33572183
cg02341910	-0.0143	0.0247	0.5631	--	0	0.011	1	0.9166		3	184112974
cg03966094	0.0088	0.0153	0.5631	+-	0	0.363	1	0.5467	TMEM191A	22	21058792
cg04393002	-0.0168	0.0291	0.5631	--	21.3	1.271	1	0.2596	PIBF1;DIS3	13	73357203
cg07907534	0.0122	0.0211	0.5631	++	23.6	1.309	1	0.2527	SIN3A	15	75745703
cg03359183	-0.0168	0.029	0.5631	--	0	0.977	1	0.323	DACH1	13	72439779
cg17021875	0.013	0.0224	0.5631	++	0	0.073	1	0.7876	MTNR1A	4	187455304
cg17400707	-0.0156	0.0269	0.5631	--	0	0.871	1	0.3508	SYNE1	6	152915421
cg13638593	-0.0077	0.0134	0.5631	--	0	0.166	1	0.6841	PCDH9	13	67240484
cg20993449	-0.0121	0.0209	0.5631	--	0	0.004	1	0.949	TSPAN31	12	58138730
cg22947676	0.0133	0.023	0.5631	++	0	0.574	1	0.4487	BAG5;APOPT1;RP11-73M18.2;KLC1	14	104029489
cg26672098	-0.0067	0.0115	0.5631	-+	67.7	3.094	1	0.0786		2	42326070
cg14568286	-0.0116	0.02	0.5631	--	0	0.001	1	0.9712	DSE;TSPYL1;RP1-93H18.1	6	116600638
cg26680653	-0.02	0.0346	0.5631	--	0	0.216	1	0.6421	ERC1	12	1248758
cg24658605	-0.0099	0.0171	0.5631	-+	0	0.908	1	0.3407	KRT7	12	52626062
cg05140703	0.025	0.0432	0.5631	++	0	0.001	1	0.9788	ZFR2;MIR1268A	19	3835258
cg15474173	0.0147	0.0255	0.5631	+-	0	0.21	1	0.6466	BZW2	7	16728120
cg19603195	-0.0142	0.0246	0.5631	-+	0	0.415	1	0.5193	STOML1	15	74284877
cg12344589	0.0111	0.0192	0.5631	+-	0	0.115	1	0.7346	AFAP1	4	7789970
cg01238156	-0.0137	0.0236	0.5631	--	0	0.351	1	0.5534	RP11-114H23.2;RP11-114H23.1	12	76089077
cg16308719	0.0117	0.0202	0.5631	++	0	0.199	1	0.6559	FGA	4	155512183
cg05930133	-0.0182	0.0315	0.5631	--	0	0.214	1	0.6439	MEIS1;MEIS1-AS3	2	66661280
cg21195231	0.0159	0.0275	0.5631	++	0	0.988	1	0.3202	GPSM1	9	139240119
cg20421188	0.0144	0.0248	0.5631	++	0	0.013	1	0.9103	INPP5J	22	31527804
cg08159978	0.0075	0.013	0.5631	++	0	0.001	1	0.9696	RP11-661C8.2	5	951967
cg23791611	-0.0161	0.0279	0.5631	-+	0	0.295	1	0.5868	STAT4	2	192015726
cg05239075	-0.0106	0.0184	0.5631	--	0	0.239	1	0.6249	ANO1;RP11-805J14.3	11	69973977
cg00951108	0.013	0.0225	0.5631	++	20.8	1.263	1	0.2611		1	110416982
cg11067412	0.0113	0.0195	0.5631	+-	16.2	1.193	1	0.2747	LIMS2;GPR17	2	128402294
cg23522522	0.0135	0.0233	0.5631	++	0	0.404	1	0.5248	DLK1	14	101192190
cg19330538	0.0167	0.0289	0.5631	++	0	0.26	1	0.6104	TRAPPC2L	16	88925584
cg04025622	-0.0101	0.0175	0.5631	-+	0	0.393	1	0.5308		2	37607354
cg04273622	-0.0094	0.0162	0.5631	-+	0	0.23	1	0.6318	AP3D1	19	2121166
cg11103078	0.0094	0.0162	0.5631	++	0	0.461	1	0.4972	NR2E3	15	72103854
cg07278329	-0.0177	0.0306	0.5631	-+	0	0.576	1	0.4477		10	93469629
cg09825845	0.0129	0.0223	0.5631	++	0	0	1	0.9886	CHAC1	15	41245510
cg12499126	0.012	0.0207	0.5631	-+	50.6	2.023	1	0.155	IQCH;AAGAB	15	67547530
cg09462578	-0.0188	0.0326	0.5631	+-	72.1	3.582	1	0.0584	APOLD1;RP11-180M15.4;RP11-59H1.3	12	12878428
cg06521615	-0.0124	0.0214	0.5631	-+	0	0.461	1	0.4973	TBR1	2	162271801
cg14250985	-0.01	0.0174	0.5631	-+	0	0.344	1	0.5577	VTI1A	10	114216301
cg03361068	-0.013	0.0224	0.5631	--	0	0.144	1	0.7043	TRIM9	14	51561562
cg19175193	-0.0103	0.0178	0.5631	--	0	0.773	1	0.3793	UNC5CL;C6orf130	6	41007450
cg13519197	-0.0129	0.0222	0.5631	--	0	0.011	1	0.917	RP11-452K12.7	10	99166091
cg19003326	-0.016	0.0276	0.5631	--	0	0.69	1	0.4061	ZSWIM6	5	60720320
cg08791849	-0.0182	0.0316	0.5631	--	35.8	1.557	1	0.2121	AKAP11	13	42846648
cg10143581	0.0231	0.04	0.5632	++	0	0.013	1	0.9086	OPRM1	6	154359967
cg01655958	0.0139	0.024	0.5632	-+	85.4	6.866	1	0.008786	PAPLN	14	73709663
cg14699765	-0.0069	0.0119	0.5632	--	65.1	2.862	1	0.09068	PRR5;PRR5-ARHGAP8	22	45122261
cg25608973	0.014	0.0242	0.5632	+-	0	0.142	1	0.7067	C2orf43	2	21022431
cg24944395	0.0104	0.0181	0.5632	++	0	0.091	1	0.7629	CLDN7;RP1-4G17.5	17	7166718
cg10643982	-0.0252	0.0436	0.5632	--	0	0.38	1	0.5378		5	166051739
cg27043097	0.0351	0.0607	0.5632	++	0	0.556	1	0.4559	LINC00403;SNORD44	13	112706377
cg12914151	0.0171	0.0295	0.5632	++	0	0.92	1	0.3376	TEX2	17	62309147
cg18110520	-0.0096	0.0166	0.5632	--	0	0.278	1	0.598	CAPN5	11	76803666
cg07224453	-0.0224	0.0387	0.5632	-+	0.1	1.001	1	0.317		19	1723867
cg17700915	-0.0157	0.0271	0.5632	--	0	0.432	1	0.5111	ZNF610	19	52840042
cg03096803	-0.0103	0.0178	0.5632	+-	13	1.149	1	0.2838	ST6GALNAC1	17	74641294
cg05419430	-0.0103	0.0178	0.5632	--	0	0	1	0.999	ARHGAP25	2	69042739
cg02215641	0.0112	0.0195	0.5632	++	0	0.252	1	0.6155	KCNIP4;RP11-120A1.1	4	21305941
cg18503554	-0.0217	0.0376	0.5632	--	0	0.742	1	0.3891	LEPREL1;LEPREL1-AS1	3	189839061
cg06293049	0.0087	0.0151	0.5632	++	0	0.15	1	0.6987	RARG	12	53622101
cg26092675	-0.0164	0.0284	0.5632	--	29.1	1.41	1	0.235	HIST1H3E	6	26225258
cg23104898	0.0151	0.0261	0.5632	++	48.9	1.957	1	0.1618	KCNQ5;KCNQ5-AS2	6	73439271
cg14598668	-0.0138	0.0239	0.5632	-+	0	0.276	1	0.599	UBE4B	1	10236145
cg06594281	-0.0113	0.0196	0.5632	-+	0	0.744	1	0.3884	SLC16A5	17	73083692
cg07446155	0.0102	0.0176	0.5632	+-	81.1	5.293	1	0.02141	HDAC4	2	240025217
cg06983112	-0.0125	0.0217	0.5632	--	0	0.052	1	0.82	FBXL19	16	30939116
cg21969647	-0.0124	0.0214	0.5632	-+	0	0.162	1	0.6877	RASA3	13	114767023
cg03569826	0.0192	0.0332	0.5632	-+	15.4	1.182	1	0.277	SDHAF3;ACN9	7	96746356
cg08311974	0.0208	0.036	0.5632	-+	57	2.325	1	0.1273		11	85844100
cg25977277	-0.0106	0.0183	0.5632	--	0	0.45	1	0.5023		5	172163549
cg26353476	0.0167	0.029	0.5632	++	0	0.561	1	0.4539		6	85592761
ch.2.22266060F	-0.0166	0.0286	0.5632	-+	9	1.099	1	0.2945	AC068490.2	2	22412555
cg16908901	0.0127	0.022	0.5632	++	0	0.001	1	0.9761	BCAR3	1	94054835
cg11051393	0.0133	0.0229	0.5632	-+	67.1	3.042	1	0.08116	TRAPPC6B	14	39640552
cg21753980	0.0155	0.0267	0.5632	++	0	0.205	1	0.6504	ADARB2	10	1603203
cg10001590	-0.0148	0.0257	0.5632	--	0	0.005	1	0.945		17	21729117
cg05180847	0.0193	0.0334	0.5632	+-	47.4	1.9	1	0.1681	CXXC5;CTD-3224K15.2	5	139029502
cg10827378	-0.0191	0.0331	0.5632	--	0	0.013	1	0.9076	C10orf107	10	63421958
cg07401230	-0.0152	0.0263	0.5632	-+	0	0.091	1	0.7633	RP11-403C10.2	8	9763877
cg05461143	-0.0194	0.0336	0.5632	-+	0	0.587	1	0.4437		7	150232206
cg23247337	0.0114	0.0197	0.5632	++	0	0.181	1	0.6704	HRH1	3	11178285
cg05892089	0.013	0.0226	0.5632	-+	74.4	3.912	1	0.04794		6	53115387
cg05397514	0.0156	0.027	0.5632	+-	0	0.838	1	0.36	CLK2	1	155240680
cg00403661	-0.0194	0.0336	0.5632	-+	16.2	1.194	1	0.2746	ECHDC1;RN5S217;RP11-73O6.4	6	127640033
cg24524946	-0.0116	0.0201	0.5632	--	0	0.004	1	0.9511	MKL1	22	40823262
cg18499684	0.0092	0.016	0.5632	++	0	0	1	0.9842	LOC285696;AC091878.1	5	17186040
cg08628757	0.0124	0.0214	0.5632	-+	63	2.702	1	0.1002		8	144938596
cg09786420	-0.0141	0.0245	0.5632	-+	13.6	1.158	1	0.2819	ADAR	1	154583389
cg21798964	0.0184	0.0319	0.5632	+-	0	0.56	1	0.4543	PIK3CB	3	138553774
cg04157981	-0.0201	0.0348	0.5632	-+	42.9	1.751	1	0.1858	RP4-715N11.2	20	51301077
cg27300967	0.0193	0.0335	0.5632	++	0	0.697	1	0.4037	THAP3	1	6685162
cg14165278	-0.0122	0.0212	0.5632	--	0	0.922	1	0.337	GLI3	7	42178498
cg18178715	-0.0209	0.0362	0.5632	--	0	0.276	1	0.5994		1	43795999
cg14363981	-0.0133	0.0231	0.5632	-+	0	0.409	1	0.5225	EFNB2	13	107186561
cg27204739	-0.0159	0.0275	0.5632	-+	0	0.276	1	0.5994	ANKRD5;RP5-839B4.8;RP5-839B4.7	20	10015783
cg21783442	0.0243	0.0421	0.5632	-+	70	3.334	1	0.06785	TIMM17A	1	201923663
cg13840526	-0.0173	0.0299	0.5632	-+	26.9	1.369	1	0.242		21	47009146
cg18905633	-0.0118	0.0204	0.5632	+-	21.9	1.281	1	0.2577	NUDT14;RP11-44N21.4	14	105648697
cg07432147	-0.0119	0.0206	0.5632	-+	0	0.406	1	0.5242	CCDC102A	16	57555837
cg14910827	-0.0108	0.0187	0.5632	--	0	0.074	1	0.7854		17	77014034
cg02308793	0.0105	0.0182	0.5632	+-	0	0.64	1	0.4239		22	49407243
cg17005222	-0.0136	0.0235	0.5632	--	0	0.249	1	0.6178	PTDSS2	11	476393
cg02367586	-0.0153	0.0265	0.5632	-+	43.5	1.771	1	0.1832	TNFAIP8	5	118604038
cg26366663	-0.0127	0.0219	0.5632	--	0	0.52	1	0.4708	ANKRD39;ANKRD23	2	97523357
cg22010140	0.0211	0.0366	0.5632	++	0	0.043	1	0.836		1	230837172
cg24119079	-0.0146	0.0253	0.5632	-+	0	0.772	1	0.3796	ZNF583	19	56915653
cg15916166	-0.0207	0.0357	0.5632	-+	0	0.731	1	0.3924	FAIM	3	138327519
cg14067052	0.0187	0.0324	0.5632	-+	50.7	2.029	1	0.1543	CCT7;C2orf7;PRADC1	2	73460340
cg11795922	0.0091	0.0158	0.5632	+-	0	0.48	1	0.4883	PLB1	2	28823791
cg24873414	-0.0164	0.0284	0.5632	--	0	0	1	0.9961	KLHL26	19	18746981
cg00864691	-0.0088	0.0153	0.5632	--	0	0.11	1	0.7401		16	84986179
cg08148155	-0.0159	0.0276	0.5632	--	0	0.244	1	0.6216		10	5665407
cg24283889	0.0136	0.0236	0.5632	-+	85.7	6.971	1	0.008283	LOC102723701;ERLIN2	8	37593899
cg04813677	0.0187	0.0323	0.5633	++	0	0.955	1	0.3284		13	21498178
cg11724135	-0.0338	0.0585	0.5633	+-	0	0.574	1	0.4485	LOC284798;RP4-738P15.1	20	25129507
cg09615020	0.0108	0.0187	0.5633	++	0	0.13	1	0.718	RNF5;RNF5P1	6	32147753
cg24836130	0.008	0.0138	0.5633	-+	53.8	2.165	1	0.1412		15	95561441
cg19519160	-0.0239	0.0414	0.5633	-+	68.8	3.205	1	0.07342	AGBL4	1	49764070
cg12710531	0.0181	0.0313	0.5633	++	22.3	1.287	1	0.2566	CTSC	11	88032774
cg22757977	-0.0097	0.0168	0.5633	--	0	0.426	1	0.5138		19	9934613
cg04354474	0.0168	0.0291	0.5633	++	0	0.007	1	0.9324	LDHB	12	21810791
cg05830240	-0.0199	0.0344	0.5633	-+	63.6	2.744	1	0.0976	CALN1	7	71912251
cg15959974	0.0107	0.0185	0.5633	-+	26.2	1.355	1	0.2443	ATP2B2	3	10708254
cg02645563	-0.0249	0.0431	0.5633	+-	73.9	3.839	1	0.05009		12	54610102
cg01192112	-0.0166	0.0287	0.5633	--	0	0.177	1	0.6738	PHACTR2	6	144009131
cg13853806	0.0067	0.0117	0.5633	+-	0	0.772	1	0.3796	LYN	8	56895940
cg15227544	-0.0078	0.0135	0.5633	-+	0	0.195	1	0.6587		18	12912703
cg24848794	0.0117	0.0203	0.5633	+-	0	0.202	1	0.6532	WDR51A;POC1A	3	52188732
cg17760063	-0.0166	0.0288	0.5633	--	0	0.217	1	0.6414	TFDP2	3	141868529
cg01630519	-0.0136	0.0235	0.5633	-+	0	0.602	1	0.4379	MAPT	17	43992416
cg07048348	0.0178	0.0308	0.5633	++	0	0.38	1	0.5378	LRRC15	3	194091167
cg21643619	0.0193	0.0334	0.5633	++	0	0.092	1	0.7618	RP11-428C19.4	11	19301187
cg18418962	-0.0141	0.0244	0.5633	--	0	0.025	1	0.8742	METTL4;NDC80	18	2571633
cg13941085	-0.0119	0.0206	0.5633	--	0	0.068	1	0.7944	FYCO1	3	46010476
cg01646331	-0.0092	0.0159	0.5633	-+	0	0.219	1	0.6399	LOC100130331;RP11-193H5.1;RYR2	1	238025469
cg04443039	-0.0123	0.0213	0.5633	+-	23.5	1.306	1	0.2531	FLJ32065;AMZ2P1	17	62971865
cg13352966	-0.0117	0.0202	0.5633	+-	73.7	3.801	1	0.05122	MAPK1	22	22111384
cg25307468	-0.0083	0.0143	0.5633	--	0	0.002	1	0.9614	TBXA2R	19	3604804
cg00312532	0.0098	0.017	0.5633	++	21.5	1.274	1	0.2591	SHROOM3;AC112249.1	4	77415657
cg05861635	0.0083	0.0143	0.5633	++	42.1	1.726	1	0.1889		16	879100
cg15435830	-0.0175	0.0303	0.5633	+-	70.6	3.401	1	0.06514	SULF2	20	46414866
cg02258444	-0.0134	0.0232	0.5633	-+	0	0.627	1	0.4283	MIR192	11	64658622
cg23701962	-0.0094	0.0163	0.5633	--	0	0.129	1	0.7195		1	245878782
cg22203607	-0.0165	0.0286	0.5633	--	0	0.082	1	0.7751		5	180536151
cg02183676	0.0087	0.015	0.5633	+-	73.2	3.731	1	0.0534	LOXL2;ENTPD4	8	23261918
cg03015498	0.0166	0.0287	0.5633	-+	61.1	2.568	1	0.1091		10	7517765
cg15783933	-0.0073	0.0126	0.5633	--	0	0.071	1	0.7892	APTX	9	33002679
cg02395981	-0.016	0.0277	0.5633	--	0	0.666	1	0.4144	C21orf58;PCNT	21	47745026
cg03951488	0.0141	0.0244	0.5633	-+	77	4.347	1	0.03708	ZC3HC1	7	129691356
cg27491887	-0.012	0.0207	0.5633	--	0	0	1	0.983	KCNQ1	11	2554583
cg15466224	-0.0134	0.0231	0.5633	+-	62.2	2.645	1	0.1039	KMT2C	7	152041578
cg06635952	0.01	0.0173	0.5633	++	0	0.535	1	0.4644	ANXA4	2	70025869
cg12558430	-0.0172	0.0298	0.5633	--	0	0.435	1	0.5097		11	29343869
cg07435592	0.0117	0.0203	0.5633	-+	38.6	1.628	1	0.202	DCBLD2;CTD-2021J15.1	3	98619796
cg23840263	-0.0116	0.0201	0.5633	--	0	0.038	1	0.8449	SLC7A7	14	23271869
cg18706864	0.0223	0.0386	0.5633	-+	62.8	2.686	1	0.1013	SAV1	14	51134552
cg02096793	-0.0087	0.0151	0.5633	+-	0	0.91	1	0.3401	MFSD7	4	683148
cg05059158	0.0196	0.034	0.5633	+-	0	0.383	1	0.5361	CETN3;LOC731157	5	89705660
cg16169604	-0.0128	0.0222	0.5633	--	0	0.003	1	0.9535	GPR148	2	131485486
cg14648237	-0.0092	0.0159	0.5633	--	0	0.091	1	0.7633	PRKCA	17	64422393
cg06518763	0.0104	0.018	0.5633	+-	64.3	2.803	1	0.09409	TMEM88	17	7758421
cg20899627	0.0165	0.0286	0.5633	+-	68.6	3.189	1	0.07412	ATP6AP1L	5	81604241
cg18734428	-0.0234	0.0404	0.5633	--	0	0.425	1	0.5146	ADAMTSL3	15	84322277
cg01908819	-0.0101	0.0174	0.5633	-+	0	0.36	1	0.5487	NTRK3	15	88787086
cg02833177	-0.0118	0.0204	0.5633	-+	0	0.149	1	0.6992	ITIH4;MUSTN1	3	52853622
cg21010220	0.0131	0.0226	0.5633	+-	66.5	2.983	1	0.08412	TMEM243;C7orf23	7	86850070
cg22480109	-0.012	0.0207	0.5633	--	21.6	1.276	1	0.2586	ESYT2	7	158575681
cg12478032	0.0166	0.0287	0.5633	-+	19.9	1.248	1	0.2639		5	2634227
cg15345499	0.0166	0.0288	0.5633	-+	63.3	2.728	1	0.09863	SPOCK1	5	136842811
cg05355217	-0.0113	0.0196	0.5633	-+	0	0.245	1	0.6206	AUTS2	7	69283159
cg23954268	0.0132	0.0229	0.5633	+-	0	0.955	1	0.3285		5	172672454
cg01914991	0.0138	0.0238	0.5633	+-	0	0.223	1	0.6369	DNAJC13	3	132136325
cg11888235	-0.0083	0.0143	0.5633	-+	0	0.333	1	0.564	GCDH	19	13001884
cg17149644	0.011	0.0191	0.5633	-+	76.5	4.25	1	0.03924	ST3GAL4	11	126225276
cg20215290	0.0093	0.0161	0.5633	-+	61.8	2.615	1	0.1058	DNM1L	12	32831428
cg01133103	-0.0127	0.022	0.5633	-+	0	0.262	1	0.6088	ITPR1	3	4765015
cg03661137	-0.0275	0.0476	0.5633	--	0	0.138	1	0.7104		6	23282651
cg16405768	0.0088	0.0152	0.5633	-+	11.9	1.135	1	0.2866	SLCO4A1	20	61290066
cg07178733	-0.0189	0.0328	0.5633	--	0	0.036	1	0.8494	TMEM132B	12	125730928
cg21625339	-0.0062	0.0107	0.5633	--	0	0.229	1	0.6325	ELL	19	18591214
cg05955566	0.0102	0.0177	0.5633	+-	16.6	1.199	1	0.2736	IKBIP;APAF1	12	99038273
cg13910263	0.0221	0.0383	0.5633	-+	0	0.817	1	0.366		1	170560495
cg16773115	-0.0122	0.0211	0.5633	--	0	0.106	1	0.7452	TPD52	8	80992750
cg09028976	-0.0147	0.0255	0.5634	+-	48.7	1.95	1	0.1625		5	81064992
cg11886709	-0.0108	0.0187	0.5634	--	7.7	1.083	1	0.298		6	156980722
cg16314862	0.0125	0.0217	0.5634	++	0	0.308	1	0.579	ABCB9	12	123456851
cg01273330	0.0121	0.0209	0.5634	+-	54.3	2.187	1	0.1392		2	28605224
cg15642666	0.02	0.0346	0.5634	++	0	0.009	1	0.9235	CHST8	19	34174388
cg00785042	-0.0092	0.0159	0.5634	--	0	0.72	1	0.396	NDRG4	16	58538323
cg12995976	-0.0083	0.0143	0.5634	-+	34.3	1.523	1	0.2171		3	128265869
cg05190931	0.0122	0.0211	0.5634	++	21.6	1.276	1	0.2587	BTBD11	12	107917031
cg18029987	0.0157	0.0272	0.5634	+-	82.4	5.683	1	0.01713	LINC01014;RN5S148;KCNMB2-IT1;KCNMB2	3	178147971
cg13811969	-0.0127	0.022	0.5634	--	0	0.796	1	0.3723	NMRK2;MIR1268A;ITGB1BP3	19	3933021
cg04876084	-0.0111	0.0191	0.5634	--	0	0.008	1	0.927	ERC2	3	56110939
cg24343524	-0.0094	0.0162	0.5634	-+	0	0.651	1	0.4196	ZC3H11A	1	203763352
cg12534549	0.0117	0.0202	0.5634	++	0	0.118	1	0.731	ADCK4	19	41208535
cg13815314	0.0102	0.0176	0.5634	-+	5.7	1.06	1	0.3032	ICAM1	19	10389513
cg00097121	0.0137	0.0236	0.5634	+-	26.8	1.366	1	0.2425		8	132847171
cg23910340	0.0157	0.0272	0.5634	-+	48.7	1.949	1	0.1627	RP11-620J15.2	12	58287143
cg26704437	-0.0306	0.053	0.5634	-+	0	0.095	1	0.7579	LOC200726;AC010731.4	2	207508120
cg17977145	-0.0087	0.015	0.5634	+-	0	0.863	1	0.3529	MRVI1	11	10648828
cg27047540	-0.0108	0.0187	0.5634	-+	37.2	1.593	1	0.2069		15	63742415
cg14533851	-0.012	0.0207	0.5634	+-	49	1.96	1	0.1616	KLC4	6	43033091
cg12556635	0.0074	0.0128	0.5634	++	0	0.129	1	0.7192	C1QBP	17	5343211
cg04919596	0.0265	0.0459	0.5634	++	0	0.766	1	0.3814	RP11-465B22.3	1	996054
cg16565555	-0.0097	0.0167	0.5634	-+	29.4	1.417	1	0.2339	LHX4-AS1;LHX4;RP5-1180C10.2	1	180240538
cg23506375	-0.0151	0.0261	0.5634	--	0	0.124	1	0.7244	MIB1	18	19383644
cg09104383	0.0081	0.0141	0.5634	+-	51.6	2.065	1	0.1507	ARHGAP26	5	142485911
cg09123321	-0.0163	0.0282	0.5634	+-	47.2	1.895	1	0.1687	MPP7	10	28559007
cg21929600	-0.0148	0.0257	0.5634	--	0	0.02	1	0.8873	ZNF552	19	58326051
cg03802191	-0.0096	0.0166	0.5634	-+	0	0.916	1	0.3386	TARBP1	1	234615169
cg23018242	-0.0195	0.0338	0.5634	-+	62.7	2.684	1	0.1014	LIMK2	22	31608245
cg04117375	-0.0089	0.0153	0.5634	--	0	0.002	1	0.9673	PTPRG	3	62165035
cg21150348	-0.0164	0.0284	0.5634	-+	83.5	6.045	1	0.01395	PARD3B	2	206461470
cg23639922	0.0123	0.0213	0.5634	+-	0	0.126	1	0.7221	PPRC1	10	103892660
cg24806709	-0.0173	0.0299	0.5634	-+	6.1	1.065	1	0.3021	AC007679.3	2	206854390
cg06047655	0.0149	0.0258	0.5634	+-	81.7	5.463	1	0.01943	THADA	2	43567990
cg07544482	0.0123	0.0213	0.5634	++	4	1.042	1	0.3075	PAIP1	5	43558859
cg26673240	0.0071	0.0122	0.5634	+-	50.7	2.029	1	0.1544	AC023672.2	2	108669215
cg08223323	0.0256	0.0442	0.5634	++	17.8	1.217	1	0.27	KIAA1524;SNORA70	3	108292253
cg14552495	-0.0102	0.0177	0.5634	--	0	0.072	1	0.7878	ARNTL	11	13388838
cg15297650	-0.0081	0.014	0.5634	--	0	0.001	1	0.9787	TMEM163	2	135477056
cg17268967	-0.0114	0.0197	0.5634	-+	0	0.306	1	0.5799	MFHAS1	8	8719427
cg00889129	0.0064	0.011	0.5634	+-	0	0.689	1	0.4063	ZMIZ1	10	81065616
cg24966682	-0.0114	0.0198	0.5634	-+	0	0.271	1	0.6023	ACOT13;TTRAP;TDP2	6	24666810
cg04289008	0.0257	0.0445	0.5634	+-	0	0.215	1	0.6429	HOXC13	12	54339333
cg10148591	-0.0155	0.0268	0.5634	-+	0	0.374	1	0.5407	INSR	19	7197021
cg20583782	0.0095	0.0165	0.5634	++	0	0.113	1	0.7367		6	95967714
cg17450307	0.0175	0.0302	0.5634	+-	82.3	5.647	1	0.01749	COL4A3BP;POLK	5	74807882
cg18408283	0.0113	0.0196	0.5634	++	0	0.152	1	0.6963	GNG12-AS1;RP11-518D3.1	1	68387546
cg02923162	-0.0102	0.0176	0.5634	-+	0	0.449	1	0.503	A2LD1	13	101186247
cg12962167	0.0178	0.0308	0.5634	++	0	0.18	1	0.6715	SFMBT1	3	53033115
cg12969407	0.0169	0.0293	0.5634	++	20.5	1.258	1	0.2619	NCOA7	6	126101948
cg17799295	-0.0182	0.0315	0.5634	+-	85.8	7.052	1	0.007919	CRB3	19	6464214
cg12810395	0.0092	0.0159	0.5634	+-	78.5	4.654	1	0.03098	ZFAND4	10	46146685
cg11106836	-0.016	0.0277	0.5634	-+	0	0.174	1	0.6769		11	117852822
cg11012651	-0.0113	0.0196	0.5634	--	0	0.077	1	0.7818	SH2D7	15	78376369
cg10780495	0.0153	0.0264	0.5634	++	0	0.009	1	0.9251	ENO1;ENO1-IT1;ENO1-AS1	1	8939136
cg13415629	0.019	0.0328	0.5634	+-	0	0.647	1	0.4213		9	134731631
cg10026613	0.0138	0.0238	0.5634	+-	65.3	2.879	1	0.08974	FAM71A;RP11-338C15.5	1	212798200
cg13549444	0.0193	0.0334	0.5634	++	0	0.151	1	0.6974	PTPN6	12	7060474
cg06256898	0.0117	0.0203	0.5634	++	0	0.006	1	0.9385		6	141932146
cg21182715	-0.0143	0.0247	0.5634	--	0	0.364	1	0.5463	FGD6	12	95567919
cg06433597	0.0103	0.0179	0.5634	++	0	0.401	1	0.5267	APCDD1L	20	57067784
cg17499941	0.0118	0.0204	0.5634	++	0	0.453	1	0.5009	LOC645323;LINC00461;CTC-467M3.1	5	87975812
cg09164906	-0.0152	0.0263	0.5634	--	0	0.144	1	0.7046	RP5-1043L13.1	20	58915496
cg13333401	-0.0146	0.0252	0.5634	-+	0	0.49	1	0.484	ALCAM	3	105237936
cg02355033	-0.0187	0.0323	0.5634	--	57.4	2.349	1	0.1254	SETDB2	13	50062611
cg03103338	-0.0097	0.0169	0.5634	+-	0	0.781	1	0.3768	RP11-15I11.2	1	212340624
cg24477282	-0.0139	0.024	0.5634	-+	69.2	3.242	1	0.07176	EPS8	12	15942735
cg03075287	0.0115	0.02	0.5634	+-	35.7	1.555	1	0.2124	SOX6	11	16424728
cg11244410	-0.0147	0.0254	0.5634	-+	32	1.471	1	0.2252	LINC00299;AC007464.1	2	8258965
cg00353422	0.0132	0.0229	0.5634	++	0	0.029	1	0.864	DNAJC28	21	34863790
cg15889641	-0.0119	0.0205	0.5634	--	0	0.014	1	0.9045	LOC102724000;RP1-288M22.2	6	72159272
cg23378989	0.0215	0.0372	0.5634	+-	0	0.244	1	0.6213	IL13;AC004041.2	5	131991993
cg14061542	-0.0087	0.0151	0.5634	-+	0	0.32	1	0.5717		7	101391030
cg07165260	0.0109	0.0188	0.5634	++	0	0.035	1	0.8512	KIAA0513	16	85062881
cg00226849	0.0114	0.0198	0.5634	++	0	0.079	1	0.7786	CNDP1	18	72201785
cg12534855	-0.0201	0.0348	0.5634	+-	69.9	3.321	1	0.0684	ITPR1	3	4735740
cg08861456	-0.0144	0.0249	0.5634	-+	64	2.776	1	0.09571	OR2L13	1	248100276
cg05416501	-0.0124	0.0214	0.5634	-+	79.1	4.79	1	0.02862	KRT5	12	52913531
cg08942293	0.0095	0.0165	0.5634	++	0	0.023	1	0.8796	RP11-459C13.1	17	3879450
cg21701351	-0.0128	0.0221	0.5634	-+	40	1.668	1	0.1965	BLK	8	11374773
cg27136634	-0.011	0.0191	0.5634	-+	0	0.869	1	0.3512	ABCC8	11	17436130
cg24945863	-0.0237	0.0411	0.5634	--	0	0.064	1	0.7999	LINC01312;TARID;RP4-662A9.2;RP3-323P13.2	6	134141547
cg02005178	-0.0107	0.0185	0.5634	--	0	0.063	1	0.8014	MB21D2	3	192568396
cg04234556	-0.0188	0.0326	0.5634	--	21.1	1.267	1	0.2603		1	29059141
cg26397331	0.0144	0.025	0.5634	++	0	0.867	1	0.3518		3	57228928
cg25867569	-0.0129	0.0223	0.5634	-+	0	0.671	1	0.4128	HAPLN3	15	89424716
cg17126395	0.0237	0.0411	0.5634	+-	50.7	2.027	1	0.1545	MTDH;KB-1907C4.2	8	98712041
cg17532220	0.0158	0.0273	0.5634	++	13.4	1.155	1	0.2825	UBP1	3	33462419
cg13217260	0.0216	0.0373	0.5634	+-	67.4	3.07	1	0.07977	HOXD10	2	176981469
cg01376261	-0.0154	0.0267	0.5634	--	0	0.112	1	0.7378	POLB	8	42225720
cg25199254	-0.025	0.0432	0.5634	--	0	0.386	1	0.5342	RP11-415A20.1	1	77230837
cg01868838	0.0119	0.0205	0.5634	-+	67.3	3.058	1	0.08034	AC093865.1	2	213590822
cg24689061	0.0149	0.0259	0.5634	++	0	0.031	1	0.8611	SORCS2	4	7483577
cg11973244	-0.0152	0.0263	0.5634	--	0	0.771	1	0.3799	PAX6	11	31832367
cg13059486	-0.0107	0.0185	0.5634	-+	0	0.153	1	0.6961	STT3A	11	125486970
cg24523448	0.0106	0.0183	0.5635	+-	0	0.266	1	0.6059	CTD-2281E23.2	8	1200268
cg24131592	-0.007	0.0122	0.5635	--	0	0.026	1	0.8726	SMIM2;C13orf44-AS1	13	44734933
cg11452992	0.0152	0.0263	0.5635	+-	0	0.109	1	0.7415	MMP16	8	89124104
cg16825545	-0.0116	0.0201	0.5635	-+	0	0.719	1	0.3964	FAT3	11	92577865
cg17234287	-0.0105	0.0182	0.5635	-+	0	0.183	1	0.6689	RP4-781K5.7	1	234844971
cg04105080	-0.0135	0.0234	0.5635	-+	0	0.553	1	0.4571		8	103212062
cg04522575	-0.0098	0.0169	0.5635	-+	74.3	3.898	1	0.04834		17	61042898
cg11604203	0.0088	0.0152	0.5635	++	0	0.038	1	0.8456		1	181176645
cg16847766	0.015	0.0259	0.5635	+-	49	1.962	1	0.1613	AGAP3;TMUB1	7	150782100
cg13298734	0.014	0.0243	0.5635	+-	0	0.9	1	0.3428	LYST	1	236030503
cg27642526	-0.014	0.0242	0.5635	-+	0	0.475	1	0.4907	MYRIP	3	40212664
cg09661284	0.0196	0.034	0.5635	++	0	0.03	1	0.8618	GNB2L1;SNORD95	5	180671259
cg26933021	0.0114	0.0197	0.5635	++	0	0.427	1	0.5133		1	12618574
cg17313494	0.0123	0.0212	0.5635	++	0	0.17	1	0.68	ADAMTS10	19	8645769
cg08912171	0.0185	0.032	0.5635	++	6.9	1.074	1	0.3	ILF3	19	10766465
cg00470351	-0.008	0.0138	0.5635	-+	68.5	3.172	1	0.0749	CDC20;RP1-92O14.3	1	43825296
cg01822420	-0.0159	0.0275	0.5635	-+	0	0.103	1	0.7487		16	86005681
cg18492926	-0.0095	0.0164	0.5635	--	0	0.013	1	0.9079	ALDH3B2	11	67442195
cg19870914	-0.0096	0.0166	0.5635	+-	4.6	1.048	1	0.306		14	66413288
cg07057492	-0.0194	0.0335	0.5635	-+	67	3.028	1	0.08186	CHN2	7	29345250
cg04842253	0.0092	0.016	0.5635	+-	64.9	2.849	1	0.09142	SCAP	3	47461525
cg20040626	0.0171	0.0295	0.5635	+-	0	0.631	1	0.4269	NPAS3	14	34266747
cg20224341	-0.0126	0.0218	0.5635	+-	92.9	14.133	1	0.0001704	ALCAM	3	105212399
cg11824898	0.0108	0.0186	0.5635	-+	10.2	1.113	1	0.2914		2	46500633
cg03918614	0.0146	0.0252	0.5635	++	0	0.094	1	0.759	RP11-134D3.1	16	87096418
cg13890779	0.0103	0.0179	0.5635	+-	20.1	1.251	1	0.2634	FLCN	17	17136210
cg02850032	-0.012	0.0208	0.5635	-+	0	0.748	1	0.3871	TMEM9	1	201141202
cg14532435	-0.0131	0.0226	0.5635	-+	0	0.886	1	0.3465	DOCK8	9	311917
cg17947416	-0.01	0.0173	0.5635	+-	70.6	3.402	1	0.0651	APOA1;APOA1-AS;AP006216.12	11	116708316
cg25857345	0.0166	0.0288	0.5635	++	0	0.923	1	0.3366	LIMK2	22	31608248
cg17461336	0.0122	0.0211	0.5635	++	0	0.161	1	0.6879	CYP3A43	7	99441559
cg25656417	0.0091	0.0157	0.5635	+-	0	0.278	1	0.5977	MSI2	17	55434979
cg00454749	-0.0103	0.0178	0.5635	+-	34.4	1.524	1	0.217	TAL1	1	47683178
cg16159347	0.013	0.0225	0.5635	++	0	0.246	1	0.6198	RP11-408H20.1	18	28640752
cg19692836	0.0156	0.0269	0.5635	++	0	0.002	1	0.9636	NUP107	12	69127788
cg04627240	-0.0117	0.0202	0.5635	-+	0	0.383	1	0.536	GSK3A;AC006486.1	19	42746847
cg21426303	0.0165	0.0286	0.5635	++	0	0.325	1	0.5686	ZHX2	8	123945740
cg13895732	0.0134	0.0232	0.5635	+-	0	0.514	1	0.4735		14	101910701
cg18358988	-0.0178	0.0308	0.5635	--	0	0.807	1	0.3689	ALDH1A2	15	58600237
cg16341836	-0.0108	0.0186	0.5635	-+	0	0.149	1	0.6991	STAMBPL1	10	90641389
cg07678464	-0.0118	0.0205	0.5635	+-	0	0.939	1	0.3325	ZC3H6;AC115115.2	2	113088840
cg01331086	-0.0167	0.0289	0.5635	--	0	0.085	1	0.7711	LOC148709;RP11-480I12.7	1	202840423
cg21774861	-0.0155	0.0269	0.5635	-+	68.8	3.204	1	0.07345	RP11-507B12.2	15	61928163
cg23159992	0.0111	0.0193	0.5635	+-	0	0.754	1	0.3852	NADK	1	1692062
cg10147151	0.0115	0.02	0.5635	++	0	0.473	1	0.4915	RUNX1	21	36436280
cg18979085	0.0158	0.0273	0.5635	++	0	0.001	1	0.9804	ITGA1	5	52216747
cg13356971	-0.015	0.0259	0.5635	--	0	0.001	1	0.977		10	32414064
cg03356294	0.0082	0.0142	0.5635	-+	65.4	2.894	1	0.08889		2	20586725
cg01078989	0.0114	0.0197	0.5635	++	0	0.075	1	0.7839	ITGA8	10	15761657
cg26408565	0.025	0.0432	0.5635	++	0	0	1	0.9915	ETFA	15	76604113
cg14361531	-0.0096	0.0166	0.5635	+-	62.6	2.676	1	0.1019	ZSCAN10	16	3149587
cg21613905	0.012	0.0207	0.5635	+-	54.5	2.197	1	0.1382	TBC1D19	4	26585903
cg02536263	0.0145	0.0251	0.5635	+-	0	0.102	1	0.7499	PLXDC2	10	20295880
cg10420554	0.0111	0.0192	0.5635	+-	0	0.397	1	0.5287		4	53537103
cg26819783	0.0124	0.0215	0.5635	++	3.4	1.035	1	0.3089		2	240653447
cg13214121	0.0163	0.0282	0.5635	++	0	0.083	1	0.7739	PTPRN2	7	157549678
cg04006399	-0.0098	0.017	0.5635	-+	0	0.793	1	0.3733	SCARF2	22	20782138
cg15284911	0.0127	0.0219	0.5635	++	0	0.2	1	0.6546	MGST1	12	16512994
cg20511489	-0.0139	0.0241	0.5635	-+	0	0.375	1	0.5404	ARNT2	15	80724053
cg18522626	0.0186	0.0322	0.5635	-+	82.4	5.692	1	0.01704	PPM1A;CTD-2184C24.2	14	60711065
cg10971599	0.0125	0.0216	0.5635	+-	0	0.235	1	0.6279	ZNF30	19	35434572
cg27449131	-0.02	0.0346	0.5635	--	0	0.021	1	0.885	IER3	6	30712027
cg14242895	-0.0102	0.0176	0.5635	--	0	0.109	1	0.7415	MLL;RP11-770J1.3	11	118393450
cg14437649	-0.027	0.0467	0.5635	--	0	0.12	1	0.7291	SLC25A21	14	37242935
cg22396755	0.024	0.0415	0.5635	+-	57.1	2.33	1	0.1269	RAP1GAP	1	21995097
cg21830003	-0.0223	0.0386	0.5635	-+	75.5	4.088	1	0.04318	LOC100128239;RP11-713P17.4;RP11-713P17.3	11	133907114
cg08806699	-0.0184	0.0319	0.5635	--	0	0.049	1	0.8241	RBP7	1	10057970
cg04384018	-0.0166	0.0288	0.5635	--	0	0.316	1	0.5738	HMCN1;MIR548F1	1	186122796
cg22900466	0.0397	0.0687	0.5635	++	0	0.112	1	0.7384	OSTF1	9	77716145
cg11507926	0.0129	0.0223	0.5636	++	0	0.015	1	0.9031	ACOX1;C17orf106;TEN1;RP11-685I11.1	17	73975697
cg03825921	-0.0186	0.0322	0.5636	-+	74.3	3.89	1	0.04858	RAB4A;RP5-1061H20.4	1	229407517
cg24071851	-0.017	0.0294	0.5636	--	38.8	1.633	1	0.2013	CEP135	4	56863399
cg18221121	0.0197	0.0341	0.5636	++	0	0.136	1	0.7119	WDR37	10	1102354
cg19727360	-0.0128	0.0221	0.5636	-+	0	0.359	1	0.5491	EYA2	20	45522404
cg11981952	-0.0093	0.0161	0.5636	-+	0	0.407	1	0.5234	KCNJ15;TMPRSS3	21	39601667
cg10674107	-0.0094	0.0163	0.5636	--	0	0.151	1	0.6972	C11orf68;DRAP1	11	65685835
cg00405939	0.0142	0.0245	0.5636	++	0	0.052	1	0.8203		19	4045108
cg09930713	0.0143	0.0247	0.5636	++	0	0.077	1	0.7809		5	57159112
cg26724841	-0.0101	0.0175	0.5636	-+	54.5	2.198	1	0.1382	RNF216	7	5816628
cg19308367	0.0133	0.023	0.5636	-+	32.4	1.479	1	0.2239	PHC2;RP11-415J8.5	1	33817279
cg15652751	-0.0132	0.0228	0.5636	+-	12.7	1.145	1	0.2845		4	108964998
cg17433294	-0.0165	0.0285	0.5636	-+	36.3	1.569	1	0.2103	NMUR2	5	151784251
cg15555019	0.0142	0.0247	0.5636	+-	0	0.068	1	0.7939	HSPA13	21	15756122
cg16749094	-0.0119	0.0206	0.5636	--	0	0.174	1	0.6764	TMEM92-AS1;RP11-893F2.9	17	48366023
cg13616262	-0.0131	0.0227	0.5636	--	0	0.551	1	0.4578	NFKB1	4	103446423
cg12512013	-0.0145	0.025	0.5636	-+	0	0.429	1	0.5126	DLC1	8	13373033
cg25641330	0.0206	0.0357	0.5636	++	0	0.733	1	0.3919		6	54670167
cg19427642	-0.017	0.0295	0.5636	--	0	0.037	1	0.8471	KCNMA1	10	78790257
cg25707465	-0.0155	0.0268	0.5636	--	0	0.106	1	0.7444	PFKFB3	10	6229518
cg26804828	-0.0211	0.0365	0.5636	-+	0	0.246	1	0.6197	FAHD2A	2	96068336
cg12539053	0.0139	0.0241	0.5636	+-	26.9	1.368	1	0.2421	RPS6KA2	6	167178830
cg23200357	0.0138	0.024	0.5636	+-	0	0.327	1	0.5676		21	33108677
cg22827827	-0.0116	0.02	0.5636	-+	63.1	2.711	1	0.09969	HSPE1	2	198367525
cg23336905	0.009	0.0157	0.5636	-+	62.3	2.656	1	0.1032	SPEF2;CTD-2113L7.1	5	35803436
cg24409205	0.0096	0.0167	0.5636	++	0	0.142	1	0.7067	SESTD1;snoU13	2	179990642
cg01020421	0.014	0.0242	0.5636	++	0	0.398	1	0.5279	BAI1	8	143557441
cg16043190	-0.0104	0.018	0.5636	+-	21.5	1.275	1	0.2589	CNOT6L	4	78741143
cg19926144	0.0121	0.0209	0.5636	-+	72.5	3.639	1	0.05644	DIP2C	10	661009
cg03354203	0.031	0.0537	0.5636	++	0	0.505	1	0.4772		1	30128888
cg19147608	0.0114	0.0197	0.5636	+-	0	0.642	1	0.4229		2	235024837
cg03667269	-0.0176	0.0304	0.5636	+-	68.7	3.199	1	0.0737	YPEL1	22	22090129
cg20552412	0.0115	0.0199	0.5636	++	0	0.043	1	0.8354	CTNS;RP11-235E17.6	17	3561612
cg21223344	-0.0169	0.0293	0.5636	--	0	0.001	1	0.9725	ZPLD1	3	101876189
cg27624319	-0.0118	0.0204	0.5636	--	0	0.225	1	0.6351	MAP1LC3A	20	33147017
cg08271203	0.0186	0.0322	0.5636	++	0	0	1	0.9985	LPPR4;RP4-788L13.1	1	99763134
cg16151191	0.0092	0.0159	0.5636	-+	0	0.92	1	0.3375		8	29445631
cg23022138	-0.0173	0.03	0.5636	-+	0	0.806	1	0.3692	ADARB2	10	1339887
cg02458292	-0.0155	0.0269	0.5636	-+	19.2	1.238	1	0.2658	KIAA0913	10	75545503
cg19534551	0.0081	0.014	0.5636	++	0	0.063	1	0.8017	BMP4	14	54424053
cg14965968	0.0118	0.0204	0.5636	+-	0	0.515	1	0.4729	KIF15;KIAA1143	3	44803235
cg04309212	-0.0114	0.0198	0.5636	--	0	0.117	1	0.7326	AC010980.2	2	223183932
cg15798008	0.0107	0.0185	0.5636	++	0	0.082	1	0.775	DAB2IP	9	124383854
cg14788924	0.0136	0.0236	0.5636	++	0	0.402	1	0.526	ITGB4	17	73731074
cg04389058	0.008	0.0139	0.5636	++	0	0.066	1	0.7973	ARHGEF3	3	57041402
cg23315422	0.0131	0.0226	0.5636	-+	0	0.909	1	0.3405	THOC1	18	268381
cg16659561	0.0191	0.033	0.5636	+-	0	0.045	1	0.8318	SGMS1	10	52361663
cg26072390	-0.0159	0.0275	0.5636	--	0	0.003	1	0.9549	GPR55	2	231789895
cg08349008	0.0093	0.016	0.5636	++	0	0.541	1	0.4621		11	33934024
cg23243378	-0.0138	0.0238	0.5636	-+	55	2.221	1	0.1362	SIPA1	11	65406311
cg03782453	-0.0101	0.0174	0.5636	--	0	0.156	1	0.6925	CCDC96;TADA2B;RP11-367J11.2	4	7043935
cg10566319	0.0128	0.0222	0.5636	++	0	0.003	1	0.9535	MRVI1	11	10674645
cg14566974	0.0207	0.0359	0.5636	+-	24.4	1.322	1	0.2502	RNF14;PCDH12	5	141348755
cg18830013	0.0133	0.023	0.5636	+-	0	0.754	1	0.3854		6	14082604
cg10855246	-0.0157	0.0271	0.5636	+-	61.9	2.625	1	0.1052	AGAP3	7	150784390
cg14435232	-0.0107	0.0185	0.5636	--	0	0.478	1	0.4894	ST6GALNAC6	9	130654773
cg23203809	0.016	0.0278	0.5636	++	0	0.324	1	0.569	GTF2A1	14	81686857
cg22503684	-0.0106	0.0183	0.5636	--	0	0.349	1	0.5548	SH3BP5L	1	249115498
cg04066453	0.0178	0.0308	0.5636	+-	0	0.97	1	0.3248	JUP	17	39943545
cg26759954	0.0167	0.029	0.5636	++	0	0.069	1	0.793	RNF182	6	13925420
cg05334937	0.0173	0.0299	0.5636	++	0	0.044	1	0.8334	PHACTR3	20	58196079
cg06875191	0.0093	0.0162	0.5636	++	0	0.019	1	0.89	MECR	1	29547934
cg13254852	0.0162	0.0281	0.5636	++	0	0.01	1	0.9203		6	170362218
cg14318145	0.0101	0.0176	0.5636	+-	0	0.962	1	0.3266		1	59215253
cg10444134	0.0079	0.0136	0.5636	+-	0	0.878	1	0.3487		11	75879690
cg19653211	-0.013	0.0226	0.5636	--	0	0	1	0.9869	PTPN5	11	18785792
cg25023902	-0.0141	0.0245	0.5636	--	0	0.006	1	0.9368	LOC101929224;DDX59;RP11-92G12.3	1	200638037
cg01530154	-0.0228	0.0396	0.5636	--	0	0.147	1	0.7015		6	28661712
cg06646705	-0.0254	0.044	0.5637	--	0	0	1	0.9839	DUOX1;DUOXA1	15	45422081
cg11408754	0.0071	0.0124	0.5637	++	0	0.179	1	0.6723	NOTCH4	6	32169934
cg00411716	0.0154	0.0266	0.5637	-+	22.8	1.296	1	0.255		6	53348354
cg08528934	-0.009	0.0155	0.5637	-+	91.8	12.15	1	0.000491	ADAMTS2	5	178593785
cg26858096	-0.0181	0.0313	0.5637	--	0	0.189	1	0.664	WDR82	3	52312668
cg21554959	-0.023	0.0398	0.5637	+-	67.9	3.114	1	0.07761	RP11-775H9.2	4	137202612
cg15867796	-0.0057	0.0099	0.5637	--	0	0	1	0.9834		5	176748043
cg04943581	0.0198	0.0343	0.5637	+-	41.4	1.708	1	0.1913	HTR5A-AS1;HTR5A;AC093726.4	7	154860619
cg27377610	-0.0182	0.0315	0.5637	-+	0	0.256	1	0.6132	AC092214.10	7	143204891
cg08044140	0.011	0.019	0.5637	-+	83	5.873	1	0.01537	C6orf70	6	170176415
cg05520393	-0.0101	0.0175	0.5637	--	0	0.852	1	0.3559	AP000593.5	11	71962078
cg09591921	-0.012	0.0209	0.5637	--	0	0.843	1	0.3586	PRKCB	16	24126487
cg22571278	0.0179	0.031	0.5637	+-	0	0.933	1	0.3342		17	56042970
cg17556418	0.0097	0.0168	0.5637	++	0	0.415	1	0.5196	DNAH17-AS1;DNAH17	17	76487581
cg18947545	-0.0155	0.0269	0.5637	--	0	0.048	1	0.8267	RP11-462L8.1	10	33330855
cg26904140	0.0213	0.0369	0.5637	++	0	0.077	1	0.7811	GNG7	19	2703086
cg07025471	0.0185	0.0321	0.5637	++	0	0.628	1	0.4281	GPBP1	5	56468858
cg24784353	-0.0102	0.0177	0.5637	-+	0	0.928	1	0.3353	SHE	1	154461820
cg00325350	0.0107	0.0186	0.5637	++	0	0.398	1	0.5282		5	171906312
cg11056751	0.0195	0.0338	0.5637	+-	0	0.469	1	0.4935	CRABP1	15	78632600
cg24081877	-0.0137	0.0238	0.5637	--	0	0.132	1	0.7169		10	29675269
cg03908808	-0.0128	0.0222	0.5637	+-	29.2	1.413	1	0.2346		5	68342281
cg15258233	-0.0201	0.0349	0.5637	--	0	0.861	1	0.3534	MAGI2;MAGI2-IT1	7	78530721
cg25368317	0.0141	0.0244	0.5637	-+	68.4	3.162	1	0.07536	ENTPD7	10	101457247
cg12538880	0.0122	0.0211	0.5637	+-	0	0.111	1	0.7388	TNRC18;AC092171.2	7	5462602
cg10220589	-0.0102	0.0177	0.5637	--	0	0.154	1	0.6952	TMEM143	19	48854331
cg01631333	0.01	0.0174	0.5637	++	71.6	3.517	1	0.06073		13	110747452
cg22949949	0.0154	0.0267	0.5637	+-	0	0.05	1	0.8235	BCL2L14	12	12223661
cg23620433	0.0191	0.033	0.5637	++	0	0.05	1	0.8236	KIAA0586;TIMM9	14	58894395
cg18407008	0.0146	0.0253	0.5637	+-	0	0.103	1	0.7486	DKK4	8	42235992
cg07603078	0.013	0.0225	0.5637	++	0	0.656	1	0.418	GGACT;A2LD1	13	101237377
cg12593812	0.0123	0.0213	0.5637	++	0	0.086	1	0.7689	GPR62	3	51990638
cg13950403	-0.017	0.0294	0.5637	-+	34.6	1.53	1	0.2161	MFAP3;FAM114A2	5	153418565
cg25129523	0.013	0.0225	0.5637	+-	88.6	8.752	1	0.003092	KLHL26	19	18761509
cg02683759	-0.0177	0.0307	0.5637	--	0	0.186	1	0.6663		2	157177072
cg13474974	-0.0091	0.0158	0.5637	-+	0	0.355	1	0.5511	CACNB1	17	37347940
cg16417977	0.0123	0.0213	0.5637	++	0	0.411	1	0.5216	PIK3CD-AS2;PIK3CD;RP11-558F24.4	1	9744265
cg10608517	-0.0201	0.0347	0.5637	--	0	0.781	1	0.3769	ASXL3	18	31159082
cg07046197	0.0124	0.0214	0.5637	++	0	0.346	1	0.5566	SPATA22;ASPA;RP11-147K16.2	17	3375574
cg23949445	0.019	0.033	0.5637	++	0	0.099	1	0.753		5	5331109
cg09112717	0.0134	0.0233	0.5637	-+	81.5	5.412	1	0.02	ADH5;RP11-696N14.1	4	100009950
cg13737065	-0.0142	0.0246	0.5637	+-	67.8	3.108	1	0.07789	RP11-282I1.1	10	125117714
cg13499740	-0.0127	0.022	0.5637	--	0	0.028	1	0.8672	PPP6R3	11	68337730
cg08832817	0.0152	0.0264	0.5637	-+	54.5	2.198	1	0.1382	EIF2S1;ATP6V1D	14	67826595
cg03803381	-0.0088	0.0152	0.5637	--	0	0.035	1	0.8519		19	18925137
cg08336938	0.0157	0.0272	0.5637	++	0	0.448	1	0.5031	KIRREL3	11	126703882
cg13626633	0.0125	0.0217	0.5637	+-	0	0.598	1	0.4394		5	139024407
cg10877247	0.0143	0.0247	0.5637	++	53.7	2.161	1	0.1416	OCA2	15	28327170
cg06194026	0.0149	0.0259	0.5637	+-	73.7	3.806	1	0.05106	GPT2	16	46917888
cg16386396	-0.0165	0.0286	0.5637	--	0	0.86	1	0.3536	PRDM16	1	3132458
cg19956113	-0.0119	0.0206	0.5637	--	0	0.01	1	0.9194	CHRD	3	184104688
cg16928523	0.0094	0.0163	0.5637	-+	73.9	3.835	1	0.05021		7	155867278
cg09425179	-0.0098	0.0171	0.5637	-+	63.5	2.741	1	0.09781	GSK3B;RP11-18H7.1	3	119812609
cg21123158	0.0098	0.0169	0.5637	++	0	0.162	1	0.6871		19	5676147
cg03457984	-0.0103	0.0178	0.5637	--	0	0.162	1	0.687		2	74227100
cg21777188	-0.0337	0.0585	0.5637	--	0	0.024	1	0.878	PCDHB17;AC005754.1	5	140536238
cg11416620	-0.0079	0.0136	0.5637	--	0	0.132	1	0.7165	HS6ST1	2	129072147
cg16621650	-0.0095	0.0165	0.5637	--	0	0.003	1	0.9574	OSBP2;MTMR3	22	31289141
cg10513118	-0.0115	0.02	0.5637	-+	0	0.182	1	0.6695	SCN2B	11	118047203
cg25896598	-0.0148	0.0257	0.5637	-+	0	0.145	1	0.7029	LOC100507006;AC074289.1	2	64455580
cg18655173	0.0074	0.0129	0.5637	++	0	0.424	1	0.515		4	175954409
cg15085024	0.0143	0.0248	0.5637	-+	72.3	3.608	1	0.0575	ZNF318	6	43304175
cg23251299	0.0115	0.02	0.5637	+-	0	0.397	1	0.5285	ITPR1	3	4545007
cg04438497	0.019	0.0329	0.5637	+-	54.6	2.203	1	0.1378	MTL5	11	68519252
cg22914112	0.0136	0.0236	0.5637	++	0	0.83	1	0.3622	ARHGAP35	19	47461896
cg05536984	-0.0141	0.0243	0.5637	-+	0	0.235	1	0.6282	HCRTR1	1	32083535
cg25190722	0.0103	0.0179	0.5637	++	0	0.015	1	0.9023	DFFB	1	3801660
cg08110058	0.0108	0.0187	0.5637	++	0	0.277	1	0.5984	PRDM16	1	3073806
cg14864966	-0.0139	0.0241	0.5637	+-	76.8	4.308	1	0.03794	WDR36	5	110432432
cg05416809	-0.0172	0.0298	0.5637	--	0	0.066	1	0.7969	AC063976.3	5	131516846
cg03793131	0.0114	0.0198	0.5637	+-	0	0.092	1	0.7616	ELOVL1	1	43833547
cg03962522	-0.0211	0.0365	0.5638	-+	0	0.111	1	0.7394	SLC5A1	22	32439254
cg14185821	0.0165	0.0286	0.5638	+-	20.3	1.255	1	0.2627	XPO7	8	21778583
cg08028669	0.0164	0.0284	0.5638	+-	0	0.813	1	0.3672	EIF4G3	1	21439368
cg25980637	0.0228	0.0395	0.5638	+-	12.7	1.145	1	0.2845	FLJ37453;RP11-169K16.9	1	16163967
cg03054684	-0.0486	0.0842	0.5638	+-	53	2.128	1	0.1447	MOBP	3	39543515
cg04027736	0.0168	0.0292	0.5638	++	0	0.009	1	0.9235	HOXA2	7	27143403
cg15458996	0.019	0.033	0.5638	++	0	0.007	1	0.9346	RIMBP2	12	131077565
cg26759568	0.0119	0.0206	0.5638	+-	0	0.166	1	0.6838	LINC01021;RP11-46C20.1	5	27494434
cg10774152	-0.0094	0.0162	0.5638	--	0	0.82	1	0.3653	RP11-867G2.6;RP11-867G2.8	11	94374338
cg14736496	0.021	0.0365	0.5638	++	0	0.018	1	0.8926	RORA;RORA-AS1;RP11-219B17.1	15	60920638
cg12134349	-0.0138	0.0239	0.5638	--	0	0.015	1	0.9029	RP11-10J21.4;SLC45A4;RP11-10J21.3	8	142264816
cg24346342	0.016	0.0276	0.5638	++	0	0.578	1	0.4473	GNB5	15	52463713
cg01036324	0.0096	0.0166	0.5638	+-	82.5	5.703	1	0.01694		7	45172011
cg04981602	-0.0177	0.0307	0.5638	--	0	0	1	0.9916	SIPA1L3	19	38453523
cg22904096	0.0185	0.0321	0.5638	+-	0	0.612	1	0.434	MYL1	2	211180386
cg24385580	0.0141	0.0244	0.5638	-+	89.2	9.292	1	0.002301	SSH2	17	28088301
cg01980568	0.0236	0.0409	0.5638	+-	79.6	4.895	1	0.02693	LOC101927310;RP11-461F11.3	15	98103972
cg16043757	-0.0094	0.0163	0.5638	-+	0	0.373	1	0.5416	FAM168A	11	73126347
cg24423574	0.0155	0.0268	0.5638	-+	65.9	2.93	1	0.08694		5	99235526
cg15642788	0.0161	0.0279	0.5638	++	0	0.001	1	0.9716	PRMT8	12	3687962
cg22392293	0.0089	0.0154	0.5638	+-	0	0.279	1	0.5975		10	12926967
cg25982965	-0.0277	0.0479	0.5638	+-	78.8	4.723	1	0.02977	TCTE1	6	44253910
cg25152411	0.0196	0.034	0.5638	+-	0	0.516	1	0.4725		6	166666078
cg01386678	-0.0111	0.0192	0.5638	--	0	0.308	1	0.5791	METT10D;METTL16	17	2323626
cg09689279	-0.0181	0.0313	0.5638	--	0	0.778	1	0.3776	SHC4;EID1	15	49169965
cg06242728	0.0107	0.0185	0.5638	++	0	0.007	1	0.9339	SMCR7L	22	39898846
cg08449860	0.0176	0.0305	0.5638	-+	72.7	3.658	1	0.05581	C17orf28	17	72968988
cg03549523	-0.0136	0.0235	0.5638	-+	70.2	3.357	1	0.06691	EEPD1;AC007327.5	7	36270730
cg07183463	0.0138	0.024	0.5638	++	0	0.006	1	0.94	SMIM12	1	35318407
cg15134106	-0.0162	0.0281	0.5638	--	0	0.402	1	0.5259	LOC100996635;RP11-286B14.1	1	95974671
cg04441255	-0.0181	0.0314	0.5638	--	0	0.178	1	0.6729	C9orf135	9	72472001
cg02416781	0.0075	0.013	0.5638	++	0	0.185	1	0.667		5	82331856
cg00941836	-0.0259	0.0449	0.5638	--	0	0	1	0.9875		22	27834549
cg19033383	0.0168	0.0291	0.5638	-+	59.8	2.489	1	0.1146		3	152217682
cg00922915	0.011	0.0191	0.5638	++	0	0.017	1	0.8956	RP11-820L6.1	11	122238691
cg08870234	0.0125	0.0216	0.5638	++	0	0.411	1	0.5216	RP11-445F12.1	17	35236064
cg05598595	-0.0226	0.0392	0.5638	--	0	0.461	1	0.497	PNLIPRP2	10	118387518
cg14530184	-0.0151	0.0262	0.5638	-+	64.9	2.848	1	0.09151	DFNB31	9	117177141
cg02846632	0.0077	0.0133	0.5638	++	0	0.503	1	0.4782	ZNF423	16	49867568
cg11107183	-0.0095	0.0164	0.5638	--	0	0.186	1	0.6659	CTIF	18	46165562
cg14784009	-0.0128	0.0222	0.5638	--	0	0.03	1	0.862	TMCC3	12	94964696
cg09754479	0.0164	0.0284	0.5638	+-	0	0.16	1	0.6892	NPAT	11	108031304
cg13688765	-0.0199	0.0345	0.5638	-+	0	0.674	1	0.4115	GALP	19	56686339
cg17739841	0.0111	0.0193	0.5638	++	0	0.093	1	0.7601	TMEM90B;SYNDIG1	20	24450698
cg08099701	-0.0144	0.0249	0.5638	+-	39.2	1.646	1	0.1996	GABRA5	15	27160007
cg15956662	-0.0227	0.0393	0.5638	-+	0	0.161	1	0.6878	AC105344.2	2	231855956
cg00762623	-0.0084	0.0145	0.5638	--	0	0.073	1	0.7869	SNORA9;C7orf40	7	45026020
cg08134598	-0.0162	0.0281	0.5638	--	0	0.648	1	0.4209	TIGD7;ZNF75A	16	3354886
cg06267617	-0.0124	0.0215	0.5638	-+	0	0.694	1	0.4049	DNM3	1	172291727
cg06398054	-0.0087	0.015	0.5638	+-	29.5	1.418	1	0.2337		1	53092881
cg20023297	-0.012	0.0208	0.5638	--	0	0.518	1	0.4715		1	223363356
cg15149311	-0.018	0.0312	0.5638	-+	47.7	1.913	1	0.1666	PEX1	7	92146929
cg04355968	0.0155	0.0268	0.5638	++	0	0.805	1	0.3695	HIST1H3I	6	27840201
cg12556345	-0.0151	0.0261	0.5638	--	0	0.01	1	0.92	AP000442.4	11	59333754
cg18919072	0.0124	0.0215	0.5638	+-	0	0.47	1	0.493	FBRSL1	12	133130341
cg20140752	-0.0148	0.0256	0.5638	+-	81.9	5.537	1	0.01861	FOCAD-AS1;FOCAD;RP11-4E23.2;KIAA1797	9	20684988
cg02121419	-0.0099	0.0172	0.5638	--	0	0.353	1	0.5524	RALGPS1;RP13-225O21.2	9	129982847
cg14336310	-0.0108	0.0187	0.5638	-+	0	0.189	1	0.6639	SLC39A11	17	70654000
cg14928149	0.0148	0.0256	0.5638	+-	0	0.1	1	0.7514	RBM33	7	155485385
cg04056227	-0.0195	0.0337	0.5638	-+	78	4.552	1	0.03289	LINC01603;RP11-744J10.3	8	70361190
cg06216883	-0.0119	0.0206	0.5638	+-	58.9	2.431	1	0.1189	MYOM2	8	2023251
cg09214551	0.012	0.0209	0.5638	++	0	0.075	1	0.7843	NMT1;DCAKD	17	43139717
cg01260575	-0.0185	0.032	0.5638	--	40.5	1.679	1	0.195		19	34508919
cg03483426	0.0108	0.0186	0.5638	+-	0	0.495	1	0.4819	AGBL3	7	134671876
cg24404672	0.0181	0.0314	0.5638	+-	0	0.089	1	0.7649		2	13155834
cg21718229	-0.0223	0.0386	0.5638	--	5.7	1.061	1	0.3031	TMEM25;TTC36;RP11-770J1.3	11	118401666
cg00383136	0.0101	0.0174	0.5638	+-	76.4	4.233	1	0.03964	HLA-DRA	6	32410247
cg14533732	-0.0084	0.0145	0.5638	--	0	0.007	1	0.9334	ETFA	15	76604817
cg05765647	-0.0115	0.0198	0.5638	--	0	0.516	1	0.4726	IQCE	7	2648017
cg26637881	-0.0106	0.0184	0.5638	-+	39.1	1.641	1	0.2001	SLC7A5	16	87879698
cg00755791	-0.0126	0.0217	0.5638	--	0	0.299	1	0.5844	VCL;RP11-417O11.5	10	75768461
cg05039065	-0.0116	0.0201	0.5638	--	0	0.906	1	0.3411	MSH6	2	48009698
cg16554933	0.0137	0.0237	0.5638	++	19.5	1.242	1	0.2652	Magmas;PAM16;CORO7	16	4401344
cg13214630	-0.0101	0.0175	0.5638	--	0	0.397	1	0.5289	RALGDS	9	136013579
cg22463799	0.0166	0.0288	0.5638	++	0	0.342	1	0.5588		8	13473948
cg11797364	-0.0144	0.025	0.5639	-+	34.6	1.529	1	0.2163		6	436969
cg14599155	-0.0507	0.0878	0.5639	-+	13.1	1.15	1	0.2835	SLC6A7	5	149575123
cg15619333	0.0134	0.0233	0.5639	-+	58.6	2.417	1	0.12	ZNF268	12	133759653
cg13414679	-0.013	0.0225	0.5639	-+	71	3.453	1	0.06312	CTTN;AP000487.5	11	70243843
cg20781235	-0.0077	0.0133	0.5639	--	0	0.024	1	0.878	TMEM119	12	108992067
cg24861502	-0.0179	0.031	0.5639	-+	64.4	2.811	1	0.09362	TTC28;SNORD42	22	28628826
cg18548520	-0.0104	0.0181	0.5639	--	0	0.385	1	0.5351	STK3	8	99781007
cg16327072	0.0069	0.0119	0.5639	++	0	0.075	1	0.7846	STK40	1	36812197
cg11772627	0.0214	0.0372	0.5639	++	0	0.577	1	0.4475	MYO18A	17	27503813
cg07299586	0.0225	0.039	0.5639	+-	85.8	7.059	1	0.007886	MYST4	10	76792579
cg15512832	0.0149	0.0259	0.5639	++	0	0.005	1	0.9453	INPP5A	10	134505227
cg16550968	0.0128	0.0221	0.5639	+-	0	0.244	1	0.621	GNA14	9	80148466
cg08057899	-0.0188	0.0325	0.5639	--	0	0.014	1	0.9065	PPT2;PRRT1	6	32122460
cg27318000	0.0154	0.0266	0.5639	+-	92.1	12.712	1	0.0003634	DLGAP1	18	3845667
cg15171452	0.0144	0.025	0.5639	++	0	0.01	1	0.9217	SLC12A7	5	1108055
cg25792252	0.011	0.019	0.5639	++	0	0.56	1	0.4544	PRKRIP1;LOC100630923	7	102036623
cg09464206	0.0117	0.0203	0.5639	++	0	0.192	1	0.6614	CASP8	2	202122309
cg18117502	-0.0144	0.025	0.5639	+-	32.7	1.486	1	0.2228	TSTD2;NCBP1	9	100395756
cg07634721	0.0116	0.0201	0.5639	+-	22.9	1.297	1	0.2548	MMP14	14	23314475
cg25887788	0.0101	0.0175	0.5639	++	0	0.105	1	0.7454	LINC01359;RP11-182I10.3	1	65449047
cg10633648	-0.0142	0.0246	0.5639	+-	47.9	1.921	1	0.1658		13	35444823
cg06824720	-0.0118	0.0205	0.5639	--	0	0.037	1	0.8473	TNXB	6	32014148
cg21325154	0.0196	0.0339	0.5639	++	0	0.001	1	0.9706	UCP1	4	141490354
cg07126559	0.0106	0.0184	0.5639	+-	81.8	5.484	1	0.01919	SGCG	13	23754937
cg19862213	-0.0104	0.018	0.5639	--	0	0.073	1	0.7872	DNMT3A	2	25456072
cg14239003	-0.0162	0.028	0.5639	-+	0	0.522	1	0.47		12	4257039
cg23556533	0.0177	0.0307	0.5639	+-	0	0.186	1	0.6661	FAM83H;RP11-429J17.6	8	144815649
cg17943672	-0.0104	0.018	0.5639	--	0	0.419	1	0.5176	C3orf23	3	44397397
cg01926406	-0.0196	0.0339	0.5639	-+	0	0.051	1	0.8214	RP11-431K24.1	1	8162549
cg25867268	-0.0137	0.0238	0.5639	+-	58.4	2.407	1	0.1208	TNRC6B	22	40488144
cg25832920	-0.0185	0.0321	0.5639	-+	0	0.967	1	0.3254	HACE1;RP11-809N15.2	6	105278658
cg04544043	-0.0127	0.0221	0.5639	-+	0	0.078	1	0.7799	MIER3;AC016644.1	5	56238487
cg25468966	0.011	0.019	0.5639	+-	0	0.342	1	0.5584		7	120568156
cg13377023	-0.0155	0.0269	0.5639	--	6.6	1.07	1	0.3009		10	17299452
cg21707521	0.0188	0.0327	0.5639	++	0	0.009	1	0.9257	UBE2F	2	238875814
cg14360907	-0.0153	0.0266	0.5639	--	20.7	1.261	1	0.2615	PHLDA1;RP11-290L1.2	12	76426835
cg01625297	0.0166	0.0287	0.5639	+-	0	0.716	1	0.3975	FBXO28	1	224315841
cg24563703	0.013	0.0225	0.5639	-+	64.8	2.841	1	0.0919		4	154016076
cg04850211	-0.0164	0.0284	0.5639	-+	0	0.135	1	0.7129	OBSCN	1	228464232
cg24680852	-0.0181	0.0313	0.5639	-+	82.1	5.594	1	0.01802	TCF3	19	1653131
cg03898178	0.0157	0.0271	0.5639	++	0	0	1	0.9962	LYZL6	17	34267471
cg05375014	0.0228	0.0394	0.5639	++	0	0.455	1	0.4998	MIR646;MIR646HG;RP5-1043L13.1	20	58883453
cg02391713	0.0193	0.0334	0.5639	+-	0	0.224	1	0.6363		6	105400985
cg22980293	0.0109	0.0189	0.5639	+-	0	0.547	1	0.4594	LHPP	10	126158010
cg06887772	0.0127	0.022	0.5639	++	30.8	1.444	1	0.2294		5	170919777
cg21474240	-0.0093	0.0161	0.5639	+-	34.8	1.534	1	0.2155	STX11	6	144478200
cg13634242	0.0253	0.0438	0.5639	+-	0	0.204	1	0.6516		5	60921891
cg18645638	0.0139	0.0241	0.5639	-+	40.6	1.684	1	0.1944		3	193595225
cg13081704	0.0161	0.028	0.5639	++	20.6	1.259	1	0.2619	KCNQ1DN	11	2890457
cg27596649	0.0131	0.0227	0.5639	++	0	0.727	1	0.3939	MTMR7	8	17172345
cg19366835	-0.0133	0.023	0.5639	--	0	0.03	1	0.8629	IRAK1BP1	6	79577801
cg27241576	0.0131	0.0228	0.5639	++	0	0.215	1	0.6431	CMIP	16	81663253
cg02946096	-0.0113	0.0196	0.5639	--	0	0.042	1	0.8379		6	109063847
cg13265740	0.0155	0.0268	0.5639	++	0	0.228	1	0.6332	C6orf115;ABRACL	6	139349120
cg17170463	0.0144	0.025	0.5639	++	0	0.552	1	0.4575		4	157311747
cg00520933	-0.0123	0.0213	0.5639	+-	0	0.935	1	0.3335	ZEB1;LOC220930;ZEB1-AS1	10	31607160
cg05080926	0.0135	0.0233	0.5639	++	0	0.493	1	0.4825	TCF19	6	31129626
cg26955850	-0.0121	0.021	0.5639	-+	0	0.058	1	0.8103	OXT	20	3052345
cg05664197	-0.013	0.0226	0.564	-+	0	0.18	1	0.6709	RPP14;RP11-80H18.3	3	58292086
cg08292559	-0.0089	0.0154	0.564	+-	73.5	3.772	1	0.05211	C1QBP;CTC-524C5.2	17	5337554
cg18432528	0.0094	0.0163	0.564	+-	0	0.712	1	0.3989	GMDS	6	2162522
cg13138389	0.0156	0.027	0.564	++	0	0.15	1	0.6987	SOCS5	2	46925970
cg13264770	-0.0155	0.0269	0.564	--	0	0.081	1	0.7759	CCBP2;KRBOX1;RP11-70C1.3	3	42850066
cg07722359	0.0176	0.0305	0.564	+-	0	0.717	1	0.3971		2	239318105
cg15921665	-0.0198	0.0344	0.564	-+	32.4	1.48	1	0.2238	LAMTOR4;C7orf59	7	99746820
cg03741584	-0.0124	0.0216	0.564	-+	32.5	1.482	1	0.2235		7	45978273
cg08022000	0.0152	0.0264	0.564	+-	0	0.133	1	0.7152	KIF13B	8	28957928
cg00805619	-0.0143	0.0248	0.564	+-	0	0.815	1	0.3668	INPP5A	10	134420623
cg15450970	0.0157	0.0273	0.564	-+	36.3	1.57	1	0.2103		5	6136095
cg21165221	-0.0107	0.0185	0.564	--	0	0.634	1	0.4259	GBX2;AC079135.1	2	237078166
cg16150191	-0.012	0.0207	0.564	-+	0	0.083	1	0.7734	DHRS12	13	52363904
cg27092191	0.0167	0.0289	0.564	++	0	0.019	1	0.8892	ZNF267	16	31884699
cg06672804	0.0146	0.0253	0.564	+-	0	0.449	1	0.5029	LINC01177;RP11-243A14.2	16	9539790
cg05989363	0.0177	0.0307	0.564	++	0	0.629	1	0.4277	IPO7	11	9418531
cg26816399	0.0088	0.0153	0.564	+-	0	0.506	1	0.477	LARGE	22	34258421
cg15925869	-0.0128	0.0221	0.564	-+	26.1	1.353	1	0.2447		10	5519308
cg07808734	-0.0105	0.0181	0.564	--	0	0.986	1	0.3208		15	90291736
cg12112529	0.0208	0.0361	0.564	+-	0	0.805	1	0.3696	RP11-501J20.2	10	118922736
cg00360840	0.02	0.0347	0.564	++	62.2	2.648	1	0.1037	C7orf38;FAM200A	7	99144261
cg01800148	0.0115	0.02	0.564	+-	0	0.132	1	0.7164	SLC2A5	1	9130886
cg22561203	0.0094	0.0164	0.564	+-	0	0.311	1	0.5771	ZBTB46	20	62457301
cg26545307	-0.0136	0.0236	0.564	--	0	0.006	1	0.9406	LRP1B	2	141958753
cg01706812	-0.0137	0.0238	0.564	--	0	0.205	1	0.6509	FAM111B	11	58876662
cg26498983	-0.0113	0.0196	0.564	-+	69.1	3.236	1	0.07205		11	46222623
cg22489722	-0.0134	0.0233	0.564	-+	0	0.22	1	0.6391		5	149370497
cg07436981	-0.0163	0.0283	0.564	--	1.1	1.011	1	0.3146	CHTOP;S100A13	1	153606312
cg14812474	-0.0205	0.0356	0.564	-+	35.1	1.54	1	0.2145	SORCS2	4	7632386
cg02088390	0.0125	0.0217	0.564	++	0	0.006	1	0.9376	AHRR	5	355321
cg01568175	0.0166	0.0288	0.564	++	0	0.062	1	0.8035		1	187008772
cg11820840	-0.016	0.0278	0.564	--	0	0.138	1	0.7103	LRRN2	1	204586547
cg07538747	0.0139	0.0242	0.564	++	0	0.815	1	0.3666	RBM12B;RP11-10N23.5	8	94753418
cg14257305	0.0095	0.0164	0.564	++	0	0.043	1	0.8358		6	154982977
cg13915752	0.0123	0.0214	0.564	-+	81.9	5.526	1	0.01874	CDK19	6	111132613
cg02712585	0.0095	0.0164	0.564	+-	0	0.272	1	0.6023	KDM4B	19	5142260
cg20334010	0.0099	0.0172	0.564	+-	0	0.304	1	0.5815	RMDN3;FAM82A2	15	41047916
cg14482998	0.0135	0.0233	0.564	++	0	0.01	1	0.922	FYN	6	111984370
cg13628325	-0.0115	0.0199	0.564	-+	22.6	1.292	1	0.2557		7	149128236
cg12404505	0.0189	0.0327	0.564	++	0	0.01	1	0.9209	GOLGA3;RP11-46H11.10	12	133401877
cg14560670	-0.0146	0.0252	0.564	--	0	0.171	1	0.6792	LOC145837;RP11-279F6.1	15	69860750
cg08813787	0.0108	0.0188	0.564	-+	56.7	2.311	1	0.1285	SENP2	3	185300341
cg22866998	0.0129	0.0223	0.564	++	0	0.454	1	0.5003	DIP2C	10	372589
cg10754794	-0.0112	0.0195	0.564	+-	76.1	4.189	1	0.04069	CPEB3	10	93916288
cg15499112	-0.0109	0.0189	0.564	-+	0	0.374	1	0.5406	CCNY	10	35787572
cg12912865	-0.0095	0.0165	0.564	-+	0	0.547	1	0.4595	TBC1D9B	5	179299360
cg20480274	-0.0137	0.0237	0.564	--	0	0.202	1	0.653	SEZ6	17	27313125
cg02205746	-0.01	0.0173	0.564	-+	0	0.843	1	0.3587	KCTD5	16	2732724
cg14963553	0.0107	0.0186	0.564	++	0	0.064	1	0.8002		2	159610372
cg07376753	0.0186	0.0323	0.564	+-	61.7	2.609	1	0.1063	TMEM222	1	27648864
cg07843753	-0.0128	0.0222	0.564	--	0	0.028	1	0.866	R3HDM2;RP11-756H6.1	12	57825167
cg06872136	0.0208	0.036	0.564	+-	19.2	1.238	1	0.2659	SIM1	6	100913592
cg01062068	-0.0205	0.0355	0.564	--	0	0.701	1	0.4023	SYNGR3;AC005606.14	16	2039821
cg25646570	0.0115	0.0199	0.564	+-	0	0.145	1	0.7032	GOLGA2;AL590708.1	9	131020167
cg11210670	0.0108	0.0187	0.564	+-	0	0.529	1	0.4671		1	112603813
cg02885907	0.0108	0.0187	0.564	+-	0	0.543	1	0.4611	IQSEC3;RP11-598F7.5	12	275754
cg25364898	0.0155	0.0268	0.564	++	0	0.046	1	0.8297		17	80455763
cg25683631	-0.0085	0.0148	0.564	--	0	0.021	1	0.8848	PLA2G5	1	20405033
cg06555490	0.0167	0.0289	0.564	+-	71.7	3.536	1	0.06004	CSNK1A1;ARHGEF37	5	148931367
cg11354254	0.0157	0.0273	0.564	++	17.8	1.217	1	0.27	ANKRD17	4	73994070
cg21163717	0.0098	0.0171	0.564	++	0	0.148	1	0.7008	DOK2	8	21769903
cg08115387	-0.0185	0.0321	0.564	-+	0	0.089	1	0.765		20	709194
cg09361691	0.0201	0.0348	0.564	++	0	0	1	0.9973	HTR2A	13	47471169
cg07383757	0.0123	0.0213	0.564	+-	55.6	2.251	1	0.1335	TRPC2	11	3647654
cg16109819	-0.0128	0.0222	0.564	--	0	0.175	1	0.6756	SNW1;C14orf178	14	78227617
cg16716563	0.0112	0.0195	0.564	++	0	0.555	1	0.4565	STXBP1	9	130423419
cg01866518	-0.0104	0.018	0.564	-+	0	0.378	1	0.5388	PXN	12	120673235
cg26426348	0.015	0.0261	0.564	-+	32.2	1.475	1	0.2246	ANKRD36C	2	96657403
cg24023066	0.0153	0.0265	0.564	-+	70	3.335	1	0.0678	VPS13A	9	79838867
cg23114272	0.013	0.0226	0.564	++	63.5	2.738	1	0.098	GRIK1-AS2;GRIK1;BACH1	21	30967140
cg18069386	0.0135	0.0234	0.564	+-	60.3	2.521	1	0.1124	COL13A1	10	71561067
cg06644428	0.0282	0.0489	0.564	-+	54.3	2.188	1	0.1391		2	233284112
cg23839283	0.0134	0.0233	0.564	+-	0	0.558	1	0.4551		3	171680292
cg17087899	-0.0143	0.0248	0.564	--	3.2	1.033	1	0.3094	NUB1	7	151038698
cg18692276	-0.0139	0.0241	0.564	+-	44.5	1.801	1	0.1795	BAZ2A	12	57023408
cg22271663	0.0188	0.0326	0.564	++	0	0.004	1	0.9492	FBXL16;MSLN	16	743925
cg05707655	0.0086	0.0149	0.564	++	0	0.708	1	0.4001	ABR	17	908690
cg12497052	0.0163	0.0282	0.564	+-	49.8	1.991	1	0.1583	DNAL1	14	74147544
cg16541522	0.0127	0.022	0.564	+-	0	0.469	1	0.4933	DUS3L	19	5791348
cg10839790	-0.0194	0.0335	0.564	--	33.8	1.51	1	0.2191	VWDE	7	12428549
cg09029124	0.014	0.0242	0.564	++	53.6	2.154	1	0.1422	PRKAG2	7	151384988
cg20828319	-0.0146	0.0252	0.5641	--	0	0.017	1	0.8976	ZNF155	19	44488074
cg08479476	-0.0191	0.0331	0.5641	--	11.2	1.126	1	0.2885	PCBP1;PCBP1-AS1	2	70313163
cg21489154	0.0167	0.0289	0.5641	+-	0	0.329	1	0.5662	GPBP1	5	56496019
cg07747924	0.0116	0.0202	0.5641	++	30.9	1.447	1	0.229	WWOX	16	78233495
cg04759376	0.0129	0.0224	0.5641	+-	65.3	2.882	1	0.0896	C10orf11;RP11-399K21.10	10	77190437
cg16430819	0.0124	0.0215	0.5641	+-	0	0.78	1	0.3772	RP11-462G12.1	16	4000920
cg22534585	-0.0128	0.0222	0.5641	-+	0	0.405	1	0.5247	CPN1	10	101826712
cg09252117	0.0083	0.0143	0.5641	++	11.9	1.135	1	0.2868	LOC101929294;RP11-624C23.1	8	24382389
cg10144554	0.0118	0.0204	0.5641	++	17.1	1.207	1	0.272		17	80267099
cg13999304	0.0089	0.0155	0.5641	+-	88.1	8.425	1	0.003701	TMCC1	3	129607809
cg25936138	-0.0221	0.0384	0.5641	--	0	0.012	1	0.9138		5	114193732
cg11778876	-0.0184	0.0319	0.5641	-+	55.9	2.27	1	0.1319	RSL24D1	15	55485089
cg09672152	0.0099	0.0172	0.5641	-+	0	0.865	1	0.3523	PPT2;PRRT1;XXbac-BPG300A18.12	6	32122102
cg26920722	-0.0127	0.022	0.5641	-+	0	0.282	1	0.5952	STT3A	11	125488294
cg03352322	0.0192	0.0333	0.5641	++	0	0.001	1	0.9701	PPP2R1A	19	52693048
cg00818778	0.0184	0.0318	0.5641	++	23	1.298	1	0.2545		11	516562
cg02010222	0.0064	0.011	0.5641	+-	3.9	1.04	1	0.3077		16	88858874
cg21011617	-0.0131	0.0227	0.5641	+-	40.4	1.677	1	0.1953	TNIP3	4	122138087
cg19111245	-0.0163	0.0283	0.5641	-+	0	0.481	1	0.4879	VPS26A	10	70884420
cg08942049	0.0104	0.018	0.5641	++	0	0.063	1	0.8022	FGFR1	8	38326954
cg05409454	-0.0129	0.0224	0.5641	-+	6.6	1.071	1	0.3007	BLACE	7	155162067
cg24124789	0.0122	0.0212	0.5641	++	0	0.331	1	0.565	IARS2	1	220268095
cg12343619	-0.0065	0.0112	0.5641	--	0	0.006	1	0.9368	LOC101927787;RP4-781K5.4	1	234794046
cg08424423	-0.0125	0.0216	0.5641	--	0	0.093	1	0.76	CDSN;PSORS1C1	6	31088188
cg15535775	0.0206	0.0357	0.5641	++	0	0.264	1	0.6074	RP11-749H20.1	12	128305747
cg01835506	-0.0097	0.0168	0.5641	-+	0	0.994	1	0.3188	GYPC	2	127415590
cg23250540	-0.0096	0.0166	0.5641	--	0	0.021	1	0.8842	TMPRSS3	21	43817068
cg22199628	0.0101	0.0175	0.5641	-+	64.5	2.819	1	0.09315	PPP1R12A;RP11-84G21.1	12	80327755
cg19771400	-0.0206	0.0356	0.5641	--	0	0.006	1	0.9373	HELQ;MRPS18C	4	84377109
cg17403528	0.0161	0.028	0.5641	++	0	0.026	1	0.8724	DCLK2	4	151146696
cg22224043	0.0078	0.0135	0.5641	+-	0	0.494	1	0.4823		3	73429575
cg11718113	-0.01	0.0174	0.5641	-+	0	0.164	1	0.6859	PLEKHM2	1	16011424
cg22045829	0.0131	0.0227	0.5641	+-	48.2	1.931	1	0.1647	TDRD3	13	60970476
cg04255481	-0.0074	0.0129	0.5641	--	0	0.143	1	0.7055		13	100121495
cg23519269	-0.0263	0.0457	0.5641	--	0	0.022	1	0.8817	ZNHIT2;AP003068.12	11	64884491
cg14747228	-0.0118	0.0205	0.5641	--	0	0.157	1	0.6921	TRERNA1;RP4-710H13.2	20	48658197
cg07832354	-0.0197	0.0342	0.5641	--	0	0.003	1	0.9589	PTPRE	10	129709517
cg26969102	0.0172	0.0297	0.5641	++	0	0.853	1	0.3558	ZNF667	19	56954002
cg02464112	0.0115	0.0199	0.5641	++	0	0.311	1	0.5768	VPS13B	8	100885041
cg09791102	-0.0101	0.0175	0.5641	-+	0	0.094	1	0.7596	IL4R	16	27353414
cg02458554	0.0122	0.0211	0.5641	++	13.6	1.157	1	0.282		18	77398552
cg17631321	0.0171	0.0296	0.5641	+-	0	0.597	1	0.4396	COBLL1	2	165594635
cg08359167	0.0068	0.0117	0.5641	+-	49.8	1.993	1	0.158	KCNQ1OT1;KCNQ1	11	2721351
cg20475486	-0.0405	0.0702	0.5641	--	0	0.007	1	0.9339		14	70317075
cg01220564	0.0085	0.0147	0.5641	++	0	0.041	1	0.8397	DDC	7	50633119
cg19748686	0.0131	0.0227	0.5641	++	0	0.032	1	0.8585	MORC1	3	108837545
cg01587390	-0.011	0.0191	0.5641	--	0	0.83	1	0.3622	PPAN-P2RY11;P2RY11;PPAN	19	10221818
cg25030932	-0.01	0.0174	0.5641	-+	63.8	2.761	1	0.09661	CHID1	11	883188
cg06895946	0.0101	0.0175	0.5641	+-	0	0.645	1	0.4219	UBE2I	16	1367758
cg07007092	-0.0069	0.012	0.5641	-+	55.3	2.235	1	0.1349	SIGLEC9	19	51627190
cg03930970	-0.0112	0.0194	0.5641	--	0	0.433	1	0.5105	ZDHHC4	7	6618160
cg10701232	0.0085	0.0147	0.5641	++	0	0.066	1	0.7967	RASGRP2	11	64507260
cg16661016	0.016	0.0277	0.5641	++	0	0.029	1	0.8648		13	112842606
cg02990705	0.0098	0.0169	0.5641	-+	36.8	1.581	1	0.2086		13	43380907
cg08592157	-0.0114	0.0197	0.5641	-+	0	0.076	1	0.7826	LITAF	16	11680612
cg13691436	0.0084	0.0146	0.5641	+-	0	0.383	1	0.5359	FRMD4A;AL157392.1	10	13746122
cg04648494	0.0071	0.0124	0.5641	++	0	0.345	1	0.5571	TET3	2	74228640
cg22358580	-0.0089	0.0155	0.5641	+-	43.2	1.762	1	0.1844	HOXC4;HOXC5;MIR615	12	54426725
cg06079148	-0.0198	0.0344	0.5641	--	0	0.01	1	0.9199	COMMD6	13	76114084
cg03157370	0.0119	0.0206	0.5641	++	0	0.083	1	0.7737	MYRF;DKFZP434K028;RP11-467L20.10;C11orf9	11	61525073
cg27560182	-0.0116	0.02	0.5641	--	0	0.003	1	0.9549	CNKSR1	1	26511621
cg24934786	0.0084	0.0145	0.5641	++	0	0.166	1	0.6835	CDK5RAP3	17	46056254
cg15054197	-0.0081	0.014	0.5641	--	0	0.137	1	0.7108	LSM4	19	18433911
cg04764583	0.0158	0.0273	0.5641	+-	51.2	2.049	1	0.1523	KANSL1L;AC006994.2	2	211035494
cg16330369	-0.015	0.0259	0.5641	--	0	0.005	1	0.9446		8	71357702
cg03381598	-0.0174	0.0302	0.5641	--	0	0.604	1	0.4371	GRM7	3	6902100
cg27214214	0.0153	0.0265	0.5641	+-	45.7	1.841	1	0.1748	NFKB2	10	104155188
cg22274133	0.0117	0.0202	0.5641	+-	8.8	1.097	1	0.295	KIAA1549	7	138602901
cg17356181	0.0116	0.0201	0.5641	++	0	0.042	1	0.8382	MAP4K5;ATL1	14	50999707
cg04794505	0.0142	0.0247	0.5641	+-	24.1	1.318	1	0.2509	PBX3;RP11-423C15.3	9	128508709
cg15256208	-0.0062	0.0107	0.5641	+-	45.6	1.837	1	0.1752	TMEM109;RP11-881M11.4	11	60690017
cg05970777	0.025	0.0434	0.5641	+-	0	0.81	1	0.3682	RP11-488I20.8	16	34490033
cg07186094	-0.0225	0.0391	0.5641	--	0	0.36	1	0.5482	UGP2	2	64068859
cg06254604	0.01	0.0174	0.5641	++	0	0.347	1	0.5557	TK2	16	66573734
cg13429145	-0.0114	0.0198	0.5642	-+	15.4	1.182	1	0.2768		19	49922356
cg12445786	-0.01	0.0173	0.5642	-+	0	0.992	1	0.3192		15	89533560
cg03090351	0.0155	0.0269	0.5642	+-	0	0.837	1	0.3604	DOT1L	19	2163665
cg25026755	0.0113	0.0196	0.5642	++	0	0.156	1	0.6924		5	57702195
cg19795267	0.017	0.0295	0.5642	+-	63.3	2.724	1	0.09883	VPS35	16	46713623
cg17624891	-0.0104	0.0181	0.5642	+-	18.5	1.227	1	0.2679	CTC-228N24.2;CTC-228N24.1	5	127180473
cg20294486	0.015	0.026	0.5642	+-	86.5	7.404	1	0.006507		18	47824260
cg14499669	-0.0078	0.0135	0.5642	--	0	0.281	1	0.5963	KCNIP1	5	169779809
cg07191633	-0.0149	0.0258	0.5642	-+	77.7	4.487	1	0.03415		14	106272522
cg19599776	0.0199	0.0345	0.5642	++	0	0.002	1	0.9602	C7orf13;RNF32;AC073871.2	7	156433333
cg08963218	-0.0135	0.0234	0.5642	+-	79.2	4.803	1	0.02842		2	70667087
cg09771102	-0.0132	0.0229	0.5642	--	0	0.29	1	0.5902		11	32232167
cg23818603	-0.0076	0.0132	0.5642	--	0	0.135	1	0.7134	ITPK1	14	93552344
cg19095735	-0.0194	0.0337	0.5642	--	0	0.33	1	0.5657	CHERP;CALR3	19	16653539
cg26491882	-0.0135	0.0235	0.5642	--	0	0.009	1	0.926	ITPR1	3	4607703
cg18663033	0.0366	0.0634	0.5642	+-	20.3	1.255	1	0.2627		2	241034966
cg06116260	0.0163	0.0282	0.5642	+-	0	0.132	1	0.716		3	190978189
cg06391160	0.0268	0.0465	0.5642	-+	74.9	3.988	1	0.04583	OTUB2	14	94502920
cg07158541	-0.0104	0.0181	0.5642	--	0	0.032	1	0.8587		2	43408343
cg11483335	-0.0193	0.0335	0.5642	-+	0	0.213	1	0.6443	SCAP	3	47497530
cg22377389	0.0128	0.0222	0.5642	+-	46.2	1.86	1	0.1726	GJB6	13	20805679
cg24601517	-0.0157	0.0272	0.5642	-+	66.7	3.006	1	0.08296	RPP40	6	5004202
cg08939054	-0.0192	0.0333	0.5642	-+	0	0.1	1	0.7519	LOC101927870;RELN;CTB-107G13.1	7	103128050
cg26672807	-0.0197	0.0342	0.5642	-+	0	0.167	1	0.6832	TTC3;TMPRSS3	21	38468606
cg03244616	0.0304	0.0527	0.5642	+-	0	0.887	1	0.3464	RIMBP2	12	130935837
cg02037794	0.0101	0.0175	0.5642	++	0	0.002	1	0.9615	C6orf145;PXDC1	6	3750475
cg24810594	-0.0183	0.0317	0.5642	+-	70.5	3.388	1	0.06569	CHMP7	8	23104082
cg07883772	0.0305	0.0529	0.5642	+-	0	0.196	1	0.6576	CCDC67	11	93064234
cg17382065	0.0124	0.0215	0.5642	+-	0	0.231	1	0.6311	PDIA5	3	122868647
cg06749053	0.0174	0.0301	0.5642	++	0	0.151	1	0.6972	MIR125B1;LOC399959;RP11-166D19.1	11	121971219
cg26880806	0.0149	0.0259	0.5642	+-	0	0.871	1	0.3507	COX5B	2	98262454
cg03303857	-0.0145	0.0252	0.5642	-+	0	0.236	1	0.6273	GRIK4	11	120619307
cg01633232	-0.0118	0.0205	0.5642	--	0	0.285	1	0.5936	XRCC5	2	217058891
cg16002867	-0.0144	0.0251	0.5642	-+	0	0.766	1	0.3816	ODF2L	1	86862645
cg01622872	-0.0121	0.0209	0.5642	+-	74.6	3.937	1	0.04723	ARRB1;CTD-2562J17.9	11	74975244
cg00716178	-0.0146	0.0254	0.5642	+-	71.5	3.505	1	0.06117	R3HDM4	19	912844
cg19195419	-0.0119	0.0206	0.5642	--	0	0.426	1	0.5138	ATP8B3	19	1799935
cg12114303	-0.0128	0.0222	0.5642	-+	84.2	6.337	1	0.01182	TTLL5;RP11-270M14.4	14	76314771
cg20616836	0.0092	0.0159	0.5642	++	0	0.058	1	0.8094	AES	19	3064281
cg15769565	-0.0104	0.018	0.5642	-+	0	0.653	1	0.4191	FNIP2	4	159727112
cg05946513	0.009	0.0156	0.5642	++	0	0.659	1	0.417	C1orf126	1	15467616
cg20788083	-0.014	0.0243	0.5642	-+	0	0.123	1	0.7256	VPS33B;AC068831.10	15	91566802
cg11300838	0.0106	0.0184	0.5642	++	0	0.001	1	0.9723	HOMER3	19	19049950
cg13574086	0.0072	0.0125	0.5642	++	0	0.001	1	0.9756	RAI1	17	17695442
cg22256063	0.0105	0.0182	0.5642	++	0	0.038	1	0.8449	TEPP	16	58009926
cg18534532	0.013	0.0225	0.5642	-+	10.7	1.12	1	0.2899	KIN	10	7809348
cg16189994	0.0125	0.0217	0.5642	++	0	0.202	1	0.653		11	34024039
cg04395153	-0.0191	0.0332	0.5642	--	0	0.009	1	0.926	MYOG	1	203052423
cg14014060	-0.0135	0.0234	0.5642	--	0	0.944	1	0.3312	FBXW7	4	153369229
cg27318570	0.0163	0.0282	0.5642	++	0	0.001	1	0.9771		8	109143688
cg19478076	0.0076	0.0132	0.5642	++	0	0.067	1	0.7955	MYCL;RP1-118J21.5	1	40363242
cg10899388	0.015	0.026	0.5642	++	0	0.2	1	0.6551		3	32429908
cg07192772	-0.0182	0.0316	0.5642	-+	0	0.531	1	0.4661	PRKAR1B	7	616716
cg24557878	0.013	0.0226	0.5642	++	0	0.25	1	0.6174	ANKRD50	4	125634524
cg27449489	-0.0102	0.0176	0.5642	-+	18.3	1.225	1	0.2685	TEX19	17	80316860
cg13218831	0.0099	0.0172	0.5642	+-	0	0.421	1	0.5165		10	11382657
cg18635968	0.0432	0.0749	0.5642	+-	0	0.453	1	0.5008	SPAG1	8	101225181
cg26067625	0.0172	0.0299	0.5642	++	0	0.125	1	0.724	RP11-157I4.4	8	82424789
cg03546687	-0.0099	0.0171	0.5642	--	0	0.34	1	0.5599	RAB26	16	2198080
cg18851631	0.0121	0.021	0.5642	+-	0	0.143	1	0.7053	CDS2	20	5131596
cg18495118	0.008	0.0139	0.5642	++	0	0.003	1	0.9573	F12;GRK6	5	176836535
cg06915830	0.0159	0.0276	0.5642	++	0	0.033	1	0.8563		2	45346229
cg07671185	0.0078	0.0136	0.5642	+-	0	0.996	1	0.3182	RAB2A	8	61496552
cg00977734	0.0183	0.0317	0.5642	++	0	0.212	1	0.6456		1	200392113
cg10461852	0.0142	0.0247	0.5642	-+	38.8	1.633	1	0.2013	CTBP2	10	126694390
cg09834711	-0.0079	0.0137	0.5642	-+	3.6	1.037	1	0.3086	FBXO10;RP11-613M10.8	9	37525168
cg20103968	-0.0089	0.0154	0.5642	+-	24.8	1.33	1	0.2488		16	57537548
cg09478953	-0.018	0.0312	0.5642	--	0	0	1	0.9976	LOC103312105;RP11-64I17.1;RP11-277K23.1	11	38667519
cg14652587	-0.014	0.0243	0.5642	-+	77.9	4.516	1	0.03359		17	75692571
cg04851169	0.026	0.0451	0.5642	+-	0	0.339	1	0.5602		5	175200554
cg21162842	-0.0174	0.0303	0.5642	--	0	0.134	1	0.7146	MRPS25	3	15106940
cg02492133	0.0138	0.0239	0.5642	++	0	0.935	1	0.3336	SHC3;RP11-82L18.2	9	91711605
cg01350440	0.0124	0.0215	0.5643	++	0	0.512	1	0.4742	ATL3	11	63439155
cg12080687	-0.009	0.0156	0.5643	--	0	0.023	1	0.8788	LOC100134259;AC016722.2	2	47063626
cg14006515	0.0168	0.0292	0.5643	+-	0	0.226	1	0.6342		6	166140034
cg01554951	-0.0092	0.016	0.5643	+-	57.3	2.344	1	0.1258	SLC25A22	11	791954
cg11691515	-0.0068	0.0118	0.5643	-+	49.3	1.971	1	0.1603	CD19;RABEP2	16	28946150
cg00515814	0.0119	0.0206	0.5643	++	2.9	1.03	1	0.3101	AP000797.3	11	115581955
cg08526209	0.0097	0.0169	0.5643	+-	0	0.633	1	0.4262	RP11-442N1.2	3	139400319
cg14759209	-0.0158	0.0274	0.5643	-+	0	0.563	1	0.4532	UHRF1	19	4941980
cg26547741	0.0168	0.0292	0.5643	++	0	0.211	1	0.646	ELFN1	7	1784913
cg22212839	0.0091	0.0159	0.5643	++	0	0.081	1	0.7757	B3GAT1	11	134251539
cg08554536	0.014	0.0243	0.5643	+-	25.2	1.338	1	0.2474		13	112824567
cg16442852	0.0102	0.0176	0.5643	++	0	0.001	1	0.973	CTD-3212A4.1	8	738271
cg04897348	0.0112	0.0194	0.5643	+-	62.8	2.69	1	0.101		6	111273357
cg04546314	0.0113	0.0196	0.5643	++	0	0.049	1	0.8255	WDR1	4	10095403
cg03117526	0.0104	0.0181	0.5643	-+	60.7	2.547	1	0.1105		8	96141893
cg21913519	0.0151	0.0263	0.5643	++	0	0	1	0.9949	FAM20C	7	209058
cg18693479	0.0074	0.0128	0.5643	+-	0	0.542	1	0.4616	KIF26A	14	104637213
cg18866586	-0.0149	0.0259	0.5643	-+	0	0.783	1	0.3761	RP11-443C10.2	5	178803207
cg04811502	0.0144	0.025	0.5643	++	0	0.428	1	0.5128	METTL3	14	21979673
cg15687973	0.0118	0.0204	0.5643	+-	0	0.685	1	0.4077	PDE9A	21	44073219
cg02217731	0.0158	0.0273	0.5643	++	58.7	2.423	1	0.1196		15	93753433
cg06264019	-0.0087	0.0151	0.5643	--	0	0.099	1	0.7533		20	62884301
cg10725952	-0.0115	0.02	0.5643	-+	55.3	2.236	1	0.1349	ARHGAP20	11	110582878
cg06398855	-0.0153	0.0265	0.5643	--	0	0.428	1	0.5128	CACNA2D1	7	81667747
cg06485982	0.0137	0.0237	0.5643	++	0	0.441	1	0.5065	ARHGEF18	19	7532724
cg22279294	0.0102	0.0178	0.5643	++	42	1.726	1	0.189	NCF2;SMG7	1	183538435
cg10763891	0.0111	0.0193	0.5643	++	0	0.705	1	0.4012	GNGT1	7	93300578
cg03210579	-0.0121	0.021	0.5643	--	0	0.698	1	0.4036		1	24311230
cg01516033	0.0136	0.0236	0.5643	+-	29.1	1.41	1	0.2351	ISX	22	35480203
cg08084281	-0.0083	0.0145	0.5643	-+	0	0.665	1	0.4149	SIPA1L1	14	71822096
cg19138785	0.0101	0.0175	0.5643	++	0	0.231	1	0.6309	TSC22D1;FILIP1LP1	13	45011039
cg12820395	-0.015	0.0261	0.5643	+-	73.9	3.832	1	0.0503	CLIC4	1	25071353
cg19513493	0.0234	0.0406	0.5643	++	0	0.135	1	0.713	RP11-77K12.8	16	75612648
cg10293795	0.0169	0.0293	0.5643	++	0	0.124	1	0.7242		4	38611575
cg19957094	-0.0218	0.0377	0.5643	--	0	0.374	1	0.5409	HUNK	21	33280633
cg27002810	-0.008	0.0138	0.5643	--	0	0.54	1	0.4625	FHOD3	18	34204408
cg03166292	0.014	0.0242	0.5643	+-	0	0.14	1	0.7084		1	79701130
cg14094005	0.0115	0.02	0.5643	-+	0	0.999	1	0.3176		6	41400377
cg24406619	-0.0084	0.0146	0.5643	+-	79.4	4.848	1	0.02768		1	53611984
cg00136968	0.0137	0.0238	0.5643	-+	49.9	1.996	1	0.1577	SDK1	7	4050043
cg26815688	0.0096	0.0167	0.5643	-+	2.5	1.026	1	0.3111		5	77284206
cg19001618	-0.0116	0.0201	0.5643	--	0	0.015	1	0.9032		7	134496
cg23081855	0.0186	0.0323	0.5643	++	0	0.732	1	0.3922	WDR91	7	134889789
cg10584805	-0.0153	0.0265	0.5643	+-	2.2	1.022	1	0.3119		5	174115485
cg08873912	-0.0102	0.0177	0.5643	--	0	0	1	1		12	4274070
cg18279842	-0.0298	0.0517	0.5643	-+	0	0.805	1	0.3695	C1orf106	1	200879897
cg12732449	-0.0146	0.0253	0.5643	+-	54.4	2.191	1	0.1388	TIPARP;LOC100287227;TIPARP-AS1	3	156392412
cg08304078	0.0146	0.0254	0.5643	++	0	0.453	1	0.5011	ITPR1;ITPR1-AS1;AC024168.2	3	4535061
cg12776822	-0.0105	0.0183	0.5643	--	0	0.054	1	0.8166	HSP90AA1	14	102556498
cg20716987	-0.0206	0.0357	0.5643	-+	51.8	2.073	1	0.1499	DGKB	7	14875718
cg10768269	-0.0131	0.0227	0.5643	--	0	0.031	1	0.8604	KIAA0226;FYTTD1	3	197476553
cg03135535	0.0126	0.0219	0.5643	+-	0	0.823	1	0.3643	TBC1D9	4	141564017
cg04863892	0.0254	0.044	0.5643	++	0	0.001	1	0.9695	HOXA5;HOXA3;HOXA-AS3	7	27183375
cg25779483	-0.0123	0.0214	0.5643	--	0	0.447	1	0.504	FAM13A	4	89978300
cg02321076	-0.017	0.0295	0.5643	-+	0	0.787	1	0.375	ULBP1	6	150285026
cg26927451	0.0174	0.0301	0.5643	+-	89	9.119	1	0.002529	U6	5	168979172
cg05449573	-0.0095	0.0164	0.5643	-+	11.1	1.125	1	0.2888	CCDC40	17	78055451
cg13055696	0.0083	0.0145	0.5643	-+	73.6	3.783	1	0.05176		3	14412678
cg08696866	-0.0126	0.0219	0.5643	-+	0	0.278	1	0.5983		2	176961907
cg20385018	0.0157	0.0272	0.5643	+-	0	0.701	1	0.4024	ATG12;AP3S1	5	115177338
cg12932813	-0.0286	0.0496	0.5643	--	0	0.476	1	0.4902	RG9MTD1	3	101280753
cg03746763	-0.0098	0.017	0.5643	+-	27	1.371	1	0.2417	ARHGAP26	5	142377916
cg14651703	-0.0145	0.0252	0.5643	--	0	0.053	1	0.8181	TENM4;RP11-802F5.1;ODZ4	11	78901421
cg25414515	0.0073	0.0127	0.5643	+-	0	0.187	1	0.6655	KIRREL3	11	126325242
cg06661612	0.0108	0.0188	0.5643	+-	0	0.229	1	0.6322	COL18A1	21	46847581
cg23379038	-0.0138	0.0239	0.5643	--	0	0	1	0.9937	BAZ2A	12	56994855
cg27140872	0.0135	0.0235	0.5643	++	0	0.327	1	0.5677	JAKMIP2	5	147162461
cg12713525	0.0118	0.0206	0.5643	++	0	0	1	0.9991	MPPED2	11	30557595
cg24006295	-0.0106	0.0184	0.5643	+-	0	0.962	1	0.3266	NKIRAS1	3	23955767
cg12784120	-0.0093	0.0162	0.5644	+-	35.5	1.551	1	0.213	DUSP3	17	41847254
cg02369766	0.0175	0.0304	0.5644	+-	4.1	1.043	1	0.3071		5	600978
cg24316282	-0.0092	0.0159	0.5644	-+	0	0.746	1	0.3877	SCD5	4	83663480
cg17707347	-0.0128	0.0221	0.5644	-+	0	0.164	1	0.6854	TARBP1	1	234614967
cg14272287	-0.0216	0.0375	0.5644	--	0	0.059	1	0.8081	LINC01570;RP11-124K4.1;RP11-420N3.2	16	5652181
cg13023701	0.016	0.0278	0.5644	+-	0	0.268	1	0.6049	SMOC1	14	70346984
cg18454189	0.0151	0.0263	0.5644	++	0	0.057	1	0.811	LRRC43	12	122677348
cg17865265	0.0068	0.0118	0.5644	+-	0	0.104	1	0.7468	MMP19	12	56236845
cg25612428	0.0099	0.0171	0.5644	+-	0	0.21	1	0.647	ANKRD33B	5	10649867
cg16664253	0.0098	0.0169	0.5644	++	0	0.063	1	0.8022	RP11-491H19.1	10	63573156
cg07773828	0.0101	0.0175	0.5644	+-	0	0.653	1	0.419	SH3PXD2B	5	171882955
cg01303222	-0.0151	0.0262	0.5644	-+	29.1	1.41	1	0.2351	NR2F6	19	17350726
cg06773116	0.0254	0.0441	0.5644	-+	39.9	1.665	1	0.1969	KCNIP4	4	20884431
cg24232030	-0.0075	0.0131	0.5644	-+	57.8	2.369	1	0.1238	MLLT1	19	6215556
cg03733992	0.0134	0.0233	0.5644	++	0	0.266	1	0.6063	LOC388796;SNORA71D;RP4-564F22.2	20	37063526
cg19183607	-0.0081	0.0141	0.5644	--	0	0.041	1	0.8402	LINC00211	2	38101852
cg24099088	0.0174	0.0302	0.5644	++	59.3	2.454	1	0.1172	ANKRD44	2	197954559
cg12044671	-0.0118	0.0205	0.5644	--	0	0	1	0.9991	STIM1	11	3912245
cg08779207	0.0132	0.023	0.5644	++	0	0.045	1	0.8323	PLCB2	15	40586496
cg07221444	-0.0104	0.018	0.5644	-+	0	0.376	1	0.5396	TMEM116	12	112391431
cg02392818	-0.0079	0.0137	0.5644	+-	45.5	1.833	1	0.1757	B4GALT2	1	44450390
cg18842821	0.01	0.0173	0.5644	-+	51.7	2.071	1	0.1501	CCDC126	7	23637713
cg02705895	0.0183	0.0318	0.5644	+-	76.6	4.268	1	0.03883	MRFAP1	4	6642252
cg16654615	-0.0205	0.0356	0.5644	--	0	0	1	0.9876	DNAJC2;PSMC2	7	102985573
cg14299675	-0.0115	0.0199	0.5644	--	0	0.007	1	0.9347	NXNL2	9	91149046
cg06816651	0.0188	0.0326	0.5644	-+	60.1	2.506	1	0.1134		2	95664359
cg12941103	0.0129	0.0224	0.5644	++	0	0.032	1	0.8574	ZNF423	16	49561090
cg14095215	-0.0104	0.018	0.5644	--	0	0.001	1	0.9751	TTC28-AS1;TTC28	22	28392965
cg11522493	-0.0201	0.0348	0.5644	-+	81.6	5.44	1	0.01968	PRDM2	1	14149815
cg25054196	-0.0127	0.0221	0.5644	-+	0	0.805	1	0.3696	IGF2R	6	160426171
cg16002826	0.0203	0.0353	0.5644	+-	0	0.192	1	0.661	ADCY5	3	123011707
cg26909477	0.0154	0.0267	0.5644	++	59.8	2.485	1	0.115	DIP2A	21	47879575
cg11663780	-0.0101	0.0175	0.5644	--	0	0.004	1	0.9491	GRIN3B	19	1001892
cg13944805	0.0088	0.0153	0.5644	+-	0	0.405	1	0.5245	FAM166B	9	35563312
cg24722354	0.0156	0.027	0.5644	-+	77.6	4.462	1	0.03466	SNORD103A;PUM1;SNORD103B	1	31423023
cg08177014	-0.0169	0.0293	0.5644	--	20	1.25	1	0.2636	COBLL1	2	165631202
cg22045635	-0.0092	0.016	0.5644	-+	0	0.736	1	0.3909	CRELD2	22	50315181
cg14117560	0.0196	0.0341	0.5644	++	0	0.134	1	0.7139	AGBL1;RP11-133L19.2	15	87475748
cg13104766	-0.0158	0.0274	0.5644	-+	0	0.95	1	0.3297		17	48933443
cg06846719	-0.0146	0.0254	0.5644	--	0	0.692	1	0.4055	FAM60A	12	31475291
cg05245655	-0.015	0.0261	0.5644	-+	0	0.956	1	0.3281	SIX5	19	46272454
cg06876107	-0.0154	0.0268	0.5644	--	0	0	1	0.9957	RAGE;MOK	14	102771053
cg27331665	-0.0168	0.0292	0.5644	--	0	0.028	1	0.8662		11	316456
cg06632027	-0.022	0.0382	0.5644	--	12.4	1.142	1	0.2852	SNCA;RP11-67M1.1	4	90757378
cg05190533	-0.0205	0.0355	0.5644	--	0	0.38	1	0.5378	RPGRIP1L;FTO	16	53738081
cg18317439	-0.0105	0.0183	0.5644	+-	65.2	2.872	1	0.09012	FAM57A	17	643637
cg10893374	-0.015	0.026	0.5644	-+	0	0.636	1	0.4251	ZCCHC2	18	60241476
cg22370320	0.0102	0.0176	0.5644	+-	46.4	1.866	1	0.172	ACER2	9	19408077
cg19214239	-0.0133	0.023	0.5644	--	0	0.017	1	0.8966	ZBTB40	1	22834996
cg14994180	-0.0125	0.0218	0.5644	-+	0	0.94	1	0.3324	CREBZF	11	85376470
cg21573765	0.0151	0.0262	0.5644	-+	72	3.574	1	0.0587	ADCK4	19	41220765
cg23962358	-0.0249	0.0432	0.5644	--	0	0.008	1	0.9269		4	8674371
cg06617083	-0.0196	0.0341	0.5644	--	0	0.187	1	0.6653	TRA2B	3	185641636
cg22174681	0.0179	0.0311	0.5644	++	0	0.026	1	0.8711	PRKCZ	1	2013930
cg09273212	-0.0147	0.0254	0.5644	--	0	0.053	1	0.8175	MYO7B	2	128331593
cg09469636	0.0082	0.0143	0.5644	++	0	0.139	1	0.7093		5	149235264
cg23619753	0.0131	0.0228	0.5644	-+	82.8	5.828	1	0.01578		1	81593103
cg22287014	0.0109	0.019	0.5644	+-	0	0.266	1	0.6058		6	150358873
cg15658793	-0.0075	0.0129	0.5644	+-	56.8	2.315	1	0.1281	NFIC	19	3398810
cg08000733	-0.0139	0.0241	0.5644	-+	0	0.425	1	0.5147		14	54831673
cg10236687	0.018	0.0312	0.5644	+-	0	0.148	1	0.7	EMP2	16	10626884
cg01680961	0.0138	0.0239	0.5644	++	0	0.007	1	0.9347	SPRR4	1	152943163
cg15687600	-0.0108	0.0187	0.5644	--	0	0.127	1	0.7221	RP4-794H19.2	1	59280952
cg24222934	-0.0189	0.0328	0.5644	--	0	0.026	1	0.872	TRAV8-7	14	22600288
cg15827508	-0.0059	0.0102	0.5644	-+	0	0.183	1	0.6685	TNS1	2	218679705
cg07227744	0.0159	0.0275	0.5644	-+	77.4	4.434	1	0.03522	ZNF486	19	20278059
cg16141652	0.0125	0.0216	0.5644	++	0	0.276	1	0.5995		4	187023193
cg26152017	-0.0099	0.0172	0.5644	--	0	0.229	1	0.6323	UNC5B	10	73004558
cg17989992	0.0103	0.0178	0.5644	+-	52.1	2.09	1	0.1483	LINC00870;RP11-433A10.1;RP11-398A8.3	3	72201311
cg24631946	-0.0153	0.0265	0.5644	--	0	0.092	1	0.7619	RN5S199	5	155271796
cg21298091	0.0098	0.017	0.5644	+-	0	0.673	1	0.4119	HORMAD2-AS1;CTA-85E5.10;MTMR3	22	30457967
cg10183963	-0.0068	0.0118	0.5644	--	0	0.077	1	0.7819	RXRA	9	137263731
cg02827321	-0.0132	0.0228	0.5644	-+	63.7	2.753	1	0.09706	UBE2V2	8	48955578
cg10406360	-0.0131	0.0227	0.5644	--	0	0.013	1	0.9093	INPP5A	10	134529052
cg18653451	-0.02	0.0347	0.5644	-+	64	2.775	1	0.09575	CCDC8	19	46917018
cg07006158	-0.0171	0.0297	0.5644	--	0	0.001	1	0.9706	EXOSC6	16	70285910
cg26948288	-0.0216	0.0374	0.5644	-+	0	0.682	1	0.4088	TCF25	16	89939621
cg12345397	-0.0073	0.0126	0.5644	-+	23.8	1.313	1	0.2519		22	51109146
cg13167196	-0.0152	0.0263	0.5644	--	0	0.724	1	0.395		2	190398604
cg24753061	0.0122	0.0212	0.5644	+-	79.8	4.958	1	0.02597	GATA6	18	19752362
cg11040439	0.0205	0.0356	0.5644	++	0	0.061	1	0.8045	LRRC45;STRA13	17	79980929
cg25772827	-0.016	0.0277	0.5644	+-	64.2	2.79	1	0.09484	C1orf94;CSMD2	1	34632573
cg04685880	0.0161	0.028	0.5645	++	3.9	1.041	1	0.3077	ZNF628	19	55988027
cg19645320	-0.0092	0.016	0.5645	--	0	0.779	1	0.3775	CAPN12	19	39222413
cg27297326	-0.0164	0.0285	0.5645	--	0	0.024	1	0.8767	C2;CFB;XXbac-BPG116M5.17	6	31894990
cg08256536	-0.0148	0.0257	0.5645	--	0	0.771	1	0.3798	FAM83A;LOC100131726;RP11-539E17.4	8	124215129
cg16958189	-0.0104	0.0181	0.5645	--	0	0.032	1	0.8591	BTBD1;RP11-382A20.5;RP11-382A20.6	15	83736204
cg02891697	0.0076	0.0132	0.5645	-+	80.3	5.089	1	0.02408	RAB44;PI16	6	36665511
cg09127592	0.0198	0.0344	0.5645	+-	0	0.631	1	0.4272	TRIM35	8	27164804
cg07843309	-0.01	0.0174	0.5645	-+	68.3	3.155	1	0.07569	MIR3173;DICER1	14	95605047
cg01171785	0.0116	0.02	0.5645	++	0	0.024	1	0.8765	CLPP	19	6360297
cg05376937	0.0091	0.0159	0.5645	++	0	0.527	1	0.4679	CNIH3	1	224819677
cg02196730	-0.0183	0.0318	0.5645	--	0	0.004	1	0.9519	MTHFS;RP11-38G5.1	15	80188777
cg23717251	-0.0112	0.0194	0.5645	--	0	0.008	1	0.9268	CDA	1	20943072
cg19179185	0.0102	0.0177	0.5645	++	0	0.02	1	0.8864		6	30731397
cg22263126	0.0139	0.0241	0.5645	++	0	0	1	0.9851	DHRS7;C14orf135	14	60620730
cg07880943	0.0057	0.0098	0.5645	++	0	0.05	1	0.8222	LCP1	13	46744500
cg14455465	-0.0179	0.031	0.5645	+-	0	0.737	1	0.3907	LOC100129726;ZFP36L2	2	43454138
cg23825586	-0.0061	0.0106	0.5645	--	0	0.145	1	0.7038	PPP1R16B	20	37507788
cg08574592	-0.0141	0.0245	0.5645	--	30.7	1.442	1	0.2298	RORA	15	61520873
cg04396772	-0.0168	0.0291	0.5645	-+	0	0.583	1	0.4451	GZMM	19	549017
cg17214279	0.0179	0.031	0.5645	-+	62.2	2.643	1	0.104	EFR3A	8	132948264
cg04507446	-0.0084	0.0146	0.5645	-+	0	0.402	1	0.5259	TMEM8A	16	422157
cg00524662	-0.0097	0.0168	0.5645	--	0	0.008	1	0.9271	AC007271.3	2	102798966
cg18898435	-0.014	0.0244	0.5645	-+	0	0.79	1	0.374	SWAP70	11	9730473
cg19736470	0.0145	0.0251	0.5645	+-	0	0.122	1	0.7271	PIP5K1C	19	3676582
cg06432980	-0.0089	0.0155	0.5645	-+	0	0.452	1	0.5012		9	101932724
cg21377158	-0.0121	0.0211	0.5645	--	0	0.102	1	0.7493	SFMBT2	10	7410045
cg10246603	0.0169	0.0294	0.5645	++	0	0.006	1	0.9363	RP11-64J4.2	17	3239287
cg26325291	-0.0123	0.0213	0.5645	-+	53.9	2.167	1	0.141		14	73695552
cg22789925	-0.0195	0.0339	0.5645	--	0	0.817	1	0.3661	KCNIP4	4	21013164
cg17284609	0.0109	0.019	0.5645	++	0	0.334	1	0.5633	SOX6	11	16424673
cg04775793	-0.0152	0.0264	0.5645	--	0	0.336	1	0.562	MIER3	5	56234868
cg04674680	-0.0116	0.0202	0.5645	--	0	0.032	1	0.858		4	10182771
cg05654769	-0.0147	0.0256	0.5645	--	0	0.861	1	0.3534	LOC100507065;RP11-230G5.2	12	65918546
cg02203380	-0.0131	0.0227	0.5645	-+	0	0.58	1	0.4464	C7orf41	7	30173809
cg08456802	-0.012	0.0208	0.5645	--	0	0.032	1	0.8584		1	232269170
cg25838818	0.0195	0.0338	0.5645	++	0	0.167	1	0.6827	SULT1C2	2	108905173
cg02541231	-0.0122	0.0211	0.5645	--	0	0.355	1	0.5515	CD81;AC129929.5	11	2398776
cg21681377	0.0157	0.0272	0.5645	+-	0	0.265	1	0.607	DNAJC11	1	6760975
cg10856045	0.0124	0.0215	0.5645	-+	64.6	2.823	1	0.09292	SPOCK2	10	73848463
cg18655984	-0.0163	0.0282	0.5645	--	28.8	1.404	1	0.236	GRAMD1C	3	113616031
cg22221827	0.0179	0.031	0.5645	+-	0	0.263	1	0.6081	PSIP1	9	15510470
cg01351822	-0.0943	0.1637	0.5645	--	0	0.619	1	0.4316	UNC45A	15	91473475
cg10612751	0.0174	0.0303	0.5645	++	0	0.182	1	0.6696	PALLD;RP11-635L1.3	4	169751983
cg20903906	0.019	0.033	0.5645	+-	72	3.571	1	0.05881		17	50248653
cg04412234	0.0135	0.0233	0.5645	++	0	0.014	1	0.9058	C16orf38	16	1537064
cg01407062	-0.0167	0.029	0.5645	-+	57.4	2.348	1	0.1254	PRC1	15	91538575
cg20986150	0.0144	0.025	0.5645	++	0	0.273	1	0.6013	FAM63B	15	59144845
cg03407666	0.0209	0.0363	0.5645	++	0	0.017	1	0.8957	NUP205	7	135242461
cg06103338	-0.0164	0.0285	0.5645	--	0	0	1	0.991	LINC00029;LINC01056;LOC63930;RP11-305P22.5	20	61667933
cg02257048	0.0163	0.0282	0.5645	-+	66.4	2.974	1	0.08459	RPTOR	17	78880031
cg09357417	-0.014	0.0243	0.5645	--	0	0.036	1	0.8494		3	29108748
cg02064414	-0.0139	0.0241	0.5645	-+	61.3	2.585	1	0.1079		14	23122560
cg01904913	-0.0127	0.0221	0.5645	--	0	0.005	1	0.9436	RP11-981G7.4	8	10367856
cg23664192	0.0199	0.0346	0.5645	++	0	0.396	1	0.5292	SNRPC	6	34725288
cg20444192	0.0114	0.0199	0.5645	+-	77	4.351	1	0.03699		10	113755922
cg15742329	0.0131	0.0227	0.5645	+-	0	0.669	1	0.4133	DUSP22	6	327422
cg13433446	-0.0181	0.0314	0.5645	--	0	0.532	1	0.4658		9	128170534
cg01986350	0.0161	0.0279	0.5645	++	0	0.033	1	0.8548	PHF19	9	123639608
cg20850122	-0.012	0.0208	0.5645	--	0	0.006	1	0.9401	CACNG6	19	54495480
cg01457778	-0.0184	0.0319	0.5645	-+	0	0.377	1	0.5392		2	109158267
cg24937813	-0.0098	0.0169	0.5645	+-	45.4	1.831	1	0.1761	SHROOM3	4	77636069
cg02198988	0.0078	0.0135	0.5645	-+	15.7	1.186	1	0.2761	CTC-203F4.1	5	134661102
cg05645360	0.0201	0.0349	0.5645	-+	36.8	1.583	1	0.2083	DCLRE1A;NHLRC2	10	115614541
cg12336457	0.0259	0.045	0.5645	++	0	0	1	0.9972	KCNE4	2	223916912
cg03391417	0.0178	0.0309	0.5645	++	0	0.037	1	0.8471	RP11-202A13.1	3	133776930
cg12559321	0.0102	0.0176	0.5645	-+	46.5	1.87	1	0.1715	ALKBH5	17	18109847
cg22418337	0.0085	0.0148	0.5645	+-	16.6	1.199	1	0.2734		5	2115107
cg23601915	0.0111	0.0192	0.5645	-+	56.3	2.288	1	0.1304	MRPS22	3	138921658
cg13055199	0.0124	0.0214	0.5645	+-	0	0.094	1	0.7589	ULK3;SCAMP2	15	75136278
cg09890930	0.0116	0.0201	0.5645	+-	64.9	2.849	1	0.0914	SARNP;GDF11	12	56149396
cg18057851	-0.0119	0.0207	0.5645	--	0	0.679	1	0.4099	NRCAM	7	108082703
cg21104674	0.0163	0.0284	0.5645	+-	0	0.144	1	0.7047	LINC00423	13	33485352
cg19594254	-0.0146	0.0254	0.5645	--	0	0.012	1	0.9138	ATF7	12	53971907
cg04770751	-0.0161	0.0279	0.5645	--	0	0.024	1	0.8774	STXBP2	19	7701662
cg23837625	-0.0093	0.0161	0.5645	--	0	0.005	1	0.9453	SLC2A5	1	9139306
cg11122899	0.0166	0.0287	0.5645	++	0	0.261	1	0.6092	RP11-327J17.3	15	96866814
cg07489848	0.0128	0.0222	0.5645	++	0	0.131	1	0.717	ZNRF3	22	29320091
cg24486707	-0.014	0.0243	0.5645	-+	0	0.345	1	0.557		4	171349748
cg26903996	-0.0184	0.032	0.5645	-+	75.6	4.097	1	0.04296	KLHL3	5	137072746
cg07085403	-0.0132	0.0229	0.5645	+-	65.9	2.936	1	0.08661	snoU13	6	90531629
cg07017275	-0.0154	0.0267	0.5645	-+	0	0.902	1	0.3421	FBXO34;RP11-665C16.6	14	55738748
cg06976770	0.0263	0.0456	0.5645	++	0	0.025	1	0.8753	PCDHB3	5	140479793
cg14225021	-0.0138	0.024	0.5645	-+	0	0.195	1	0.6585	ITGB6	2	161126482
cg26707554	0.0198	0.0344	0.5645	+-	0	0.288	1	0.5917		4	165982540
cg14787626	0.0128	0.0222	0.5645	++	4	1.042	1	0.3074	GTF3C1	16	27486316
cg10681992	-0.0104	0.0181	0.5645	--	0	0.174	1	0.6763	TBC1D14	4	6964527
cg22021892	-0.0075	0.0131	0.5645	-+	0	0.242	1	0.6228	ABCA2	9	139904151
cg17784127	0.0113	0.0196	0.5645	+-	0	0.211	1	0.646		21	34468832
cg07766942	-0.0196	0.034	0.5645	--	0	0.046	1	0.8304	UBE2E2	3	23298278
cg02956521	0.0138	0.0239	0.5645	++	0	0.106	1	0.7443		11	102140747
cg11780735	0.0173	0.0299	0.5645	+-	39.1	1.641	1	0.2002	FBLIM1	1	16085172
cg17895188	-0.0176	0.0306	0.5645	+-	70.3	3.373	1	0.06629	AIG1	6	143485183
cg01476544	-0.0156	0.0271	0.5645	+-	74.2	3.877	1	0.04896	COMMD4	15	75629662
cg21070688	0.0084	0.0145	0.5645	+-	55.3	2.236	1	0.1348		2	72028629
cg21901718	0.0257	0.0445	0.5646	+-	0	0.449	1	0.5026	MARCH11;RP11-19O2.2	5	16180076
cg14968603	-0.0138	0.0239	0.5646	--	0	0.888	1	0.346	BLOC1S2	10	102046143
cg17483523	-0.0193	0.0335	0.5646	--	0	0.322	1	0.5706	PRTN3	19	840447
cg09490424	0.0134	0.0233	0.5646	++	0	0.039	1	0.8434	RAB10	2	26255409
cg19520670	0.0138	0.0239	0.5646	+-	0	0.463	1	0.4963		5	55953363
cg03218479	0.0127	0.022	0.5646	+-	69.7	3.297	1	0.06942	TRAPPC9;C8orf17	8	140945782
cg01571491	0.0126	0.0219	0.5646	++	0	0.061	1	0.8049	GPRC5C	17	72440050
cg04672103	-0.0145	0.0252	0.5646	-+	23.8	1.313	1	0.2519		19	16396929
cg16001722	-0.017	0.0294	0.5646	-+	0	0.193	1	0.6606	C6orf174;RP11-73O6.4	6	127836159
cg24922022	-0.0105	0.0182	0.5646	-+	0	0.168	1	0.6823		4	827675
cg25018576	0.0125	0.0217	0.5646	++	0	0.026	1	0.8708		4	184404536
cg22076943	0.0149	0.0258	0.5646	++	0	0.639	1	0.4239	IGLV3-32	22	22936611
cg17365316	0.0133	0.0231	0.5646	++	0	0	1	0.9911	RP11-333O1.1	2	12854408
cg16115957	-0.0083	0.0143	0.5646	-+	0	0.217	1	0.6411	ITPK1	14	93467777
cg20087165	0.0154	0.0268	0.5646	+-	69.7	3.304	1	0.06913	FAM193A	4	2675150
cg27512806	-0.0135	0.0234	0.5646	+-	56	2.271	1	0.1318	SLC25A4	4	186070757
cg01571633	0.0136	0.0236	0.5646	++	0	0.051	1	0.8215	HSPG2	1	22163435
cg02405318	0.0118	0.0204	0.5646	++	0	0.005	1	0.9459	TMCC3	12	94996676
cg23253588	-0.013	0.0226	0.5646	+-	78.4	4.627	1	0.03147	APOBEC1	12	7820104
cg19679682	0.0099	0.0172	0.5646	+-	9.9	1.11	1	0.2922	LRIG1	3	66448283
cg12850078	0.02	0.0347	0.5646	-+	16.8	1.201	1	0.2731	LOC254559;CTD-2335A18.1	15	89922071
cg06862343	0.014	0.0242	0.5646	+-	39.8	1.662	1	0.1974	SETD1B	12	122261499
cg02794421	0.0095	0.0164	0.5646	+-	68.1	3.132	1	0.07678	PLCG1	20	39800368
cg18958452	-0.0226	0.0393	0.5646	--	0	0.014	1	0.9055		3	20946886
cg17447498	0.0132	0.0229	0.5646	++	0	0.626	1	0.429		12	43199084
cg12140786	-0.0128	0.0222	0.5646	--	0	0.129	1	0.7198	CD276	15	73981070
cg24435747	-0.0242	0.042	0.5646	--	0	0.176	1	0.6749	IL28RA	1	24514557
cg10349616	-0.0086	0.0149	0.5646	--	35.9	1.561	1	0.2116	RBFOX3	17	77167532
cg03413806	0.0173	0.0301	0.5646	++	0	0.005	1	0.9423	BPIFA1	20	31824993
cg15074629	0.0161	0.028	0.5646	+-	16	1.19	1	0.2753		19	9548984
cg17377594	-0.0159	0.0277	0.5646	--	22.4	1.288	1	0.2564	FLJ42289;RP11-168G16.1	15	100890451
cg17867243	-0.0285	0.0494	0.5646	-+	48.9	1.957	1	0.1618	PLA2G4D	15	42371653
cg12227898	-0.0096	0.0166	0.5646	-+	0	0.426	1	0.5137	TTLL11	9	124621338
cg12383699	0.0209	0.0364	0.5646	-+	57.4	2.346	1	0.1256		6	134436620
cg24302024	0.0198	0.0344	0.5646	++	0	0.206	1	0.65	SNORA40;TAF1D	11	93468466
cg23523526	0.0122	0.0212	0.5646	++	0	0.589	1	0.4427		5	147336561
cg03237431	0.0138	0.024	0.5646	++	0	0.002	1	0.9681	CACNG1	17	65039695
cg14844559	0.0092	0.0159	0.5646	-+	72.7	3.661	1	0.05571		18	76277463
cg24222546	-0.0099	0.0172	0.5646	-+	40.1	1.67	1	0.1962	STRA6;RP11-60L3.1	15	74501771
cg25903453	-0.0227	0.0393	0.5646	--	0	0.018	1	0.8943	PRTG;RP11-420M1.2	15	55972199
cg03462733	0.0076	0.0133	0.5646	++	0	0.046	1	0.8301	FAH	15	80445229
cg10266211	-0.0084	0.0145	0.5646	--	0	0.19	1	0.6631	MSX1	4	4860082
cg04890026	-0.0091	0.0158	0.5646	-+	0	0.14	1	0.7086	MBP	18	74842101
cg04874061	0.011	0.019	0.5646	+-	0	0.114	1	0.7358		14	90994828
cg14027652	-0.0084	0.0145	0.5646	-+	0	0.16	1	0.6889	FHL2;AC108058.1	2	105989990
cg09068441	-0.0093	0.0162	0.5646	+-	32	1.471	1	0.2252	DCDC2B	1	32677377
cg03701965	0.0146	0.0254	0.5646	+-	51.9	2.077	1	0.1495		19	49889044
cg24772757	-0.0115	0.0199	0.5646	--	0	0.075	1	0.7844	TALDO1	11	746789
cg11853891	0.0144	0.0249	0.5646	+-	0	0.202	1	0.6533		2	158348882
cg14757107	0.011	0.019	0.5646	+-	0	0.069	1	0.7933	GMPR	6	16277615
cg06058576	-0.0364	0.0632	0.5646	-+	47.3	1.898	1	0.1683	SLC9A3	5	506472
cg01658333	-0.0092	0.0159	0.5646	-+	64.7	2.835	1	0.09223		10	97364228
cg26765567	-0.0232	0.0404	0.5646	--	0	0.014	1	0.9051		11	69587473
cg16584342	-0.017	0.0294	0.5646	--	0	0.001	1	0.9725		2	231276668
cg12637085	0.0092	0.016	0.5646	++	0	0.073	1	0.7865		13	114068181
cg13433829	0.0127	0.022	0.5646	-+	72.9	3.697	1	0.05452	KCTD18	2	201371432
cg26202286	-0.0129	0.0223	0.5646	--	0	0.215	1	0.643		2	2737155
cg12646820	0.0122	0.0212	0.5646	++	0	0.266	1	0.6062	RNF182	6	13924406
cg08985338	-0.0089	0.0154	0.5646	--	0	0.751	1	0.3863	GMDS-AS1;RP1-80B9.2	6	2390886
cg20786822	0.0094	0.0164	0.5646	-+	34.7	1.531	1	0.2159		22	41161036
cg21655771	-0.0086	0.0149	0.5646	--	0	0.088	1	0.7672	ABCC5	3	183721438
cg24187797	0.0082	0.0143	0.5646	-+	77.6	4.46	1	0.03469	RMND5B	5	177571022
cg02557865	-0.0195	0.0338	0.5646	--	0	0.418	1	0.518	C16orf45;RP11-1021N1.1	16	15528057
cg00996053	-0.0288	0.05	0.5646	+-	42.6	1.743	1	0.1867	SKINTL	1	48575385
cg02722214	-0.0181	0.0314	0.5646	--	0	0.5	1	0.4797	INPP5F	10	121578137
cg19715173	0.0194	0.0337	0.5646	++	55.2	2.231	1	0.1353	RP11-889D3.2	3	55211462
cg10138008	0.0095	0.0165	0.5646	++	0	0.002	1	0.9657	ZNF226	19	44669078
cg10581158	0.0133	0.0231	0.5646	++	0	0.158	1	0.6908	IGHV1-46;LINC00221	14	106967956
cg08872143	0.0107	0.0186	0.5646	++	0	0.015	1	0.9014		6	27263783
cg25352397	-0.0228	0.0395	0.5646	--	0	0.242	1	0.6228		8	24800883
cg07062764	0.0147	0.0254	0.5646	-+	74.1	3.861	1	0.04943	SLC2A2	3	170744540
cg20010396	-0.0128	0.0222	0.5646	--	0	0.059	1	0.8078	ZBTB22	6	33285827
cg22401505	-0.0209	0.0363	0.5646	--	0	0.007	1	0.9357	RWDD1	6	116893550
cg15436429	-0.0204	0.0354	0.5646	--	0	0.554	1	0.4568	CEP19;U6;PIGX	3	196436008
cg26870194	0.0094	0.0164	0.5646	++	0	0.429	1	0.5125	NAV1;RNU6-79P;IPO9-AS1	1	201751291
cg02976561	0.0166	0.0288	0.5646	++	0	0.082	1	0.7752	CDH4	20	60100552
cg13951664	-0.0137	0.0237	0.5646	-+	60.8	2.549	1	0.1104	SAMSN1	21	15914403
cg00741986	0.0076	0.0131	0.5646	+-	0	0.217	1	0.6415	TNIP2	4	2748332
cg24463403	-0.0117	0.0204	0.5646	-+	0	0.193	1	0.6601	FLNB;FLNB-AS1	3	58151030
cg26704915	-0.0139	0.0241	0.5647	-+	66.1	2.949	1	0.08592	TRIM45	1	117665293
cg12867024	0.0107	0.0185	0.5647	++	0	0.03	1	0.8635	ALMS1	2	73645579
cg27464711	-0.021	0.0365	0.5647	-+	60.8	2.552	1	0.1101	CCDC91;RP11-967K21.1	12	28343382
cg12645904	0.0148	0.0257	0.5647	++	0	0.043	1	0.8367		15	96960725
cg19016652	0.0099	0.0172	0.5647	-+	48.7	1.949	1	0.1627	LMO3;MGST1	12	16760040
cg10794733	0.0116	0.0201	0.5647	+-	51.2	2.049	1	0.1523	SPTB	14	65257245
cg06784127	-0.0147	0.0255	0.5647	--	0	0.283	1	0.5945	SND1	7	127447556
cg00463006	-0.0191	0.0331	0.5647	-+	0	0.63	1	0.4273	RHOBTB3;GLRX	5	95120218
cg18758572	0.0147	0.0255	0.5647	++	0	0.005	1	0.9443	TRPM1;RP11-348B17.1	15	31325028
cg16563255	0.0142	0.0247	0.5647	++	0	0.585	1	0.4442	ZFHX3	16	72995177
cg05151419	0.0126	0.0218	0.5647	+-	58.9	2.434	1	0.1187	CDC37	19	10509456
cg15692427	-0.0078	0.0135	0.5647	-+	0	0.869	1	0.3512		20	49802160
cg20090508	-0.009	0.0156	0.5647	-+	0	0.28	1	0.5968	MIR143HG	5	148796805
cg05692907	-0.0159	0.0276	0.5647	-+	73.5	3.767	1	0.05229	SLC22A16;CTA-331P3.1	6	110799245
cg04871538	-0.0189	0.0328	0.5647	--	0	0.012	1	0.9123	NEO1	15	73348009
cg25305879	0.0099	0.0172	0.5647	+-	0	0.2	1	0.6548		2	106814630
cg06121192	-0.0108	0.0188	0.5647	--	0	0.054	1	0.8167		1	29824435
cg11959374	-0.0103	0.0179	0.5647	-+	0	0.28	1	0.597	LONP1	19	5696620
cg03241360	-0.0076	0.0131	0.5647	+-	56.1	2.275	1	0.1314		11	130652957
cg27312086	0.0166	0.0288	0.5647	+-	0	0.214	1	0.6437	WNK1	12	911624
cg09291387	0.0103	0.0179	0.5647	+-	19.7	1.246	1	0.2644	PRKCA	17	64636403
cg06169148	0.0124	0.0216	0.5647	+-	0	0.446	1	0.5042	RASA3	13	114837739
cg03970483	-0.0094	0.0164	0.5647	-+	40.8	1.689	1	0.1938	C10orf28	10	99894087
cg24904739	0.0114	0.0198	0.5647	++	0	0.143	1	0.7054	TBC1D16	17	77959804
cg15784886	0.0171	0.0298	0.5647	+-	0	0.248	1	0.6186	7SK	4	45995953
cg08888203	-0.0266	0.0462	0.5647	--	0	0.002	1	0.9675	C3orf24	3	10149979
cg22784459	0.0106	0.0183	0.5647	+-	0	0.54	1	0.4626	ARHGEF16	1	3387847
cg02342822	0.0169	0.0293	0.5647	+-	83.7	6.149	1	0.01315		8	74172468
cg21608519	0.0119	0.0207	0.5647	++	0	0.257	1	0.6121		7	27199752
cg13998871	-0.0157	0.0272	0.5647	+-	21.3	1.271	1	0.2596	C10orf53	10	50902733
cg00184011	-0.0119	0.0207	0.5647	-+	0	0.713	1	0.3983	PTDSS2;RP13-317D12.3	11	464353
cg02091112	0.0108	0.0187	0.5647	++	0	0.081	1	0.7757	SMIM12;C1orf212	1	35324844
cg18329418	0.0134	0.0233	0.5647	-+	64.1	2.784	1	0.09518	KLF12	13	74423619
cg07270499	0.0111	0.0192	0.5647	++	0	0.013	1	0.9097	DLC1	8	13134569
cg23465650	-0.0113	0.0197	0.5647	+-	11.9	1.136	1	0.2866	EBF1	5	158522899
cg16175703	-0.0113	0.0196	0.5647	+-	70.3	3.367	1	0.06651		2	173106129
cg12612307	0.0099	0.0171	0.5647	+-	0	0.28	1	0.5965	MED13L	12	116679514
cg21242009	-0.0191	0.0332	0.5647	-+	0	0.032	1	0.8585		6	6894182
cg22896107	0.0117	0.0203	0.5647	++	64.1	2.787	1	0.09505	CACNA1S	1	201024882
cg02454536	-0.0124	0.0215	0.5647	-+	0	0.985	1	0.321	ITGA11	15	68713677
cg19906093	0.0195	0.0339	0.5647	++	0	0.069	1	0.7926	C2orf88	2	191045697
cg12139005	0.01	0.0174	0.5647	-+	0	0.778	1	0.3777	ZNF853	7	6661158
cg04004719	-0.0128	0.0222	0.5647	-+	0	0.117	1	0.7328	PIEZO1;LOC100289580;RP5-1142A6.2	16	88799555
cg21253620	0.0109	0.0189	0.5647	++	0	0.167	1	0.6832	SLC6A11	3	10890374
cg02269797	0.0145	0.0252	0.5647	-+	48.3	1.933	1	0.1644	USP47	11	11959303
cg01959873	-0.0133	0.0231	0.5647	-+	0	0.755	1	0.385	NFYC;MIR30C1	1	41222471
cg00379377	-0.0091	0.0158	0.5647	--	0	0.162	1	0.6871	RP1-297M16.2;RP1-292B18.4	6	151518101
cg04375492	-0.0135	0.0235	0.5647	--	0	0.047	1	0.8284	TRIM47	17	73870818
cg12715979	0.0145	0.0251	0.5647	+-	39.1	1.643	1	0.1999	EXOSC8;ALG5	13	37575050
cg07167962	-0.0188	0.0327	0.5647	-+	0	0.36	1	0.5482	FAM13B;RP11-325L7.1	5	137367923
cg21158280	-0.0096	0.0167	0.5647	-+	0	0.058	1	0.8095	GALNT10;CTB-157D17.1	5	153751515
cg26920808	-0.0119	0.0207	0.5647	--	0	0.953	1	0.329	TBC1D15	12	72237548
cg24876897	0.0126	0.0218	0.5647	++	0	0.105	1	0.7456	DDOST	1	20988603
cg04178596	0.0073	0.0128	0.5647	++	0	0.006	1	0.9388		3	188648031
cg01867433	-0.0161	0.028	0.5647	-+	47.5	1.903	1	0.1677	DMC1	22	38966164
cg04326743	-0.0081	0.0141	0.5647	+-	37.6	1.603	1	0.2054	SLC4A2	7	150767583
cg04933208	-0.0189	0.0329	0.5647	--	0	0.028	1	0.8679	PTPRU	1	29586414
cg00564737	-0.0245	0.0425	0.5647	-+	4	1.041	1	0.3075		1	196847182
cg25069770	-0.0189	0.0328	0.5647	+-	57.3	2.342	1	0.1259	RP11-124G5.3	11	41729341
cg06657041	0.0131	0.0227	0.5647	+-	0	0.938	1	0.3328	RP11-127L21.1	9	121501743
cg02889617	0.0136	0.0236	0.5647	++	0	0.183	1	0.6686		16	30832794
cg01549618	0.0162	0.0281	0.5647	+-	0	0.116	1	0.7339	CNOT1;SNORA50	16	58594644
cg12176119	0.0113	0.0197	0.5647	+-	0	0.457	1	0.4988		2	3610441
cg00705805	-0.0137	0.0239	0.5647	--	0	0.054	1	0.8158	TRA2A	7	23568829
cg04138266	0.0193	0.0336	0.5647	+-	0	0.15	1	0.6984		3	61414878
cg19685398	0.0245	0.0426	0.5647	+-	44.6	1.804	1	0.1792	HRK	12	117299508
cg01258194	-0.0107	0.0185	0.5647	+-	63.4	2.73	1	0.09849	DAB1	1	58103037
cg12503949	-0.0134	0.0233	0.5647	--	0	0.009	1	0.9227		9	120445501
cg21660774	0.0089	0.0154	0.5647	++	0	0.01	1	0.9208		11	118153466
cg07252363	-0.009	0.0157	0.5647	--	0	0.404	1	0.5248	KIFC1	6	33360697
cg00187503	-0.0113	0.0195	0.5647	-+	76.8	4.313	1	0.03783	MBP	18	74729519
cg00778880	-0.017	0.0294	0.5647	-+	0	0.249	1	0.6178	GPATCH2;SPATA17	1	217803552
cg24626744	0.012	0.0208	0.5647	++	0	0.02	1	0.8881	MAPK7;B9D1	17	19281366
cg00894477	0.0143	0.0248	0.5647	+-	0	0.62	1	0.4311		3	59410595
cg25110782	0.0069	0.0119	0.5647	++	0	0.245	1	0.6204	SHMT2	12	57624371
cg15790852	-0.0139	0.0242	0.5647	--	0	0.658	1	0.4173	CNOT6	5	179921704
cg06622404	-0.0163	0.0284	0.5647	-+	49.3	1.971	1	0.1603	SLC45A1	1	8388620
cg06211713	0.0134	0.0232	0.5647	+-	10.6	1.119	1	0.2901	LCTL	15	66859504
cg13405226	-0.0105	0.0182	0.5647	--	0	0	1	0.9835		8	103747281
cg14412815	-0.0081	0.014	0.5647	-+	0	0.299	1	0.5843	AC133785.1	2	131588831
cg17355412	-0.0133	0.0231	0.5647	--	0	0.069	1	0.7926	SERPINA3	14	95083892
cg18276465	-0.0194	0.0337	0.5647	-+	0	0.117	1	0.7328	ZNF607	19	38210869
cg24778896	-0.0101	0.0175	0.5647	--	0	0.691	1	0.406	LOC390595;UBAP1L	15	65394063
cg16785524	0.0129	0.0224	0.5647	++	3.3	1.034	1	0.3092	ANKRD11	16	89396627
cg15248935	0.0141	0.0244	0.5647	+-	0	0.326	1	0.5681	DNAJB6	7	157180055
cg18194227	0.0165	0.0286	0.5647	+-	0	0.183	1	0.6691	PTOV1;PTOV1-AS1	19	50353410
cg01664727	-0.0227	0.0395	0.5647	--	0	0.125	1	0.7241	RUNX1	21	36258423
cg03989067	-0.0101	0.0175	0.5648	+-	80.6	5.153	1	0.02321		1	242082402
cg10372119	-0.0145	0.0252	0.5648	--	0	0.023	1	0.8804		2	184225139
cg14774844	-0.0127	0.0221	0.5648	--	0	0.07	1	0.7917	VAPB	20	56964035
cg18793086	0.0134	0.0233	0.5648	++	0	0.309	1	0.5781	CABLES1	18	20735005
cg02497507	-0.0119	0.0207	0.5648	--	0	0.406	1	0.5238		12	26019700
cg18675097	0.0206	0.0357	0.5648	++	0	0.058	1	0.809	NKAPL;ZKSCAN4	6	28227127
cg20045327	0.0103	0.0179	0.5648	-+	21	1.266	1	0.2605	OR5AC2	3	97806012
cg10162210	0.0152	0.0265	0.5648	++	0	0.095	1	0.7577	CLEC4GP1	19	7852238
cg00802728	0.0178	0.0309	0.5648	++	0	0.168	1	0.6822	LHX5	12	113906079
cg03430439	0.0109	0.019	0.5648	+-	0	0.305	1	0.5805	SERBP1	1	67896823
cg22574343	0.0161	0.028	0.5648	+-	15.2	1.179	1	0.2775	MIR3163;SYNE1	6	152489702
cg03257294	-0.0142	0.0246	0.5648	-+	32.9	1.49	1	0.2222	TAF1A;RP11-378J18.3	1	222763046
ch.1.4424447F	-0.0157	0.0273	0.5648	-+	0	0.76	1	0.3832	PARP1	1	226549560
cg02047889	-0.0161	0.028	0.5648	+-	85.9	7.088	1	0.007758	SRP54;RP11-85K15.2	14	35452176
cg27459435	0.0133	0.0232	0.5648	+-	0	0.366	1	0.5451	MTUS2;MTUS2-AS1	13	30056312
cg06198398	-0.0133	0.0231	0.5648	--	0	0.711	1	0.3991	KATNAL2	18	44526707
cg02508881	-0.0251	0.0436	0.5648	--	0	0.452	1	0.5016		8	142216119
cg10014405	-0.0102	0.0177	0.5648	+-	68.7	3.199	1	0.07366	PLEKHM2	1	16012344
cg08071323	-0.0095	0.0165	0.5648	-+	0	0.338	1	0.5607		20	52341866
cg02688948	0.0135	0.0234	0.5648	++	74.7	3.96	1	0.04659	KNDC1	10	134992447
cg23602058	-0.0167	0.029	0.5648	-+	7	1.076	1	0.2996	ITGA3	17	48154061
cg04531182	-0.0352	0.0611	0.5648	--	44.6	1.806	1	0.1789	KLRC4-KLRK1;RP11-277P12.7	12	10563981
cg08743392	-0.0113	0.0197	0.5648	+-	15.5	1.184	1	0.2766	GSS	20	33543028
cg17835737	0.0143	0.0248	0.5648	++	0	0.004	1	0.9468	SMNDC1	10	112064988
cg06047127	-0.017	0.0295	0.5648	--	0	0.085	1	0.7701	AC003088.1	7	110163024
cg24130851	0.0183	0.0317	0.5648	++	0	0.644	1	0.4223		1	20762181
cg24554720	-0.0158	0.0275	0.5648	--	0	0.173	1	0.677	FOXN2	2	48579956
cg08198483	-0.0081	0.0141	0.5648	--	0	0.181	1	0.6708	MIR24-2	19	13947212
cg00616243	-0.0184	0.032	0.5648	--	0	0.495	1	0.4816		13	95202420
cg13532410	-0.0277	0.048	0.5648	-+	0	0.652	1	0.4195	CACNA2D3	3	54732582
cg09314431	0.0127	0.022	0.5648	+-	0	0.111	1	0.7385	PIP4K2A	10	22893736
cg18106345	-0.0168	0.0292	0.5648	-+	0	0.245	1	0.6207	FEZ2	2	36788788
cg06405441	0.0057	0.01	0.5648	++	0	0.014	1	0.9059	PRKACA	19	14224193
cg18177255	-0.0159	0.0276	0.5648	-+	0	0.076	1	0.7823	PRKXP1;RP11-526I2.3;LINS	15	101100161
cg09047573	0.01	0.0174	0.5648	++	0	0.024	1	0.8776	NME5	5	137474905
cg25428929	-0.0196	0.034	0.5648	--	0	0.612	1	0.4341	ATG4B	2	242606353
ch.17.48901521F	-0.0155	0.027	0.5648	--	0	0.077	1	0.7811		17	51546522
cg23791026	0.0158	0.0275	0.5648	+-	0	0.87	1	0.3509		11	122745673
cg00620195	0.0179	0.031	0.5648	++	0	0.076	1	0.7825		1	4066898
cg04837533	-0.0149	0.0259	0.5648	--	0	0.001	1	0.9793	ITPR2	12	26986864
cg06811889	-0.0095	0.0164	0.5648	+-	4.9	1.051	1	0.3052	CC2D1B	1	52826711
cg06353279	-0.0112	0.0194	0.5648	--	0	0.013	1	0.9082	EMILIN2	18	2912735
cg09820318	0.0221	0.0385	0.5648	+-	0	0.548	1	0.4592		22	39323648
cg00551140	0.0117	0.0204	0.5648	++	0	0.387	1	0.5339	OSBPL2	20	60814142
cg25056811	0.0122	0.0211	0.5648	-+	48.1	1.927	1	0.165	RP11-278L15.2	3	149104506
cg08180028	-0.0068	0.0118	0.5648	+-	0	0.721	1	0.3959	LTK	15	41796044
cg05901765	-0.0185	0.0321	0.5648	--	0.2	1.002	1	0.3169	MARVELD2	5	68710818
cg16601861	0.0137	0.0239	0.5648	+-	54.2	2.186	1	0.1393	ALDH1A1	9	75568007
cg13567348	-0.0106	0.0184	0.5648	-+	0	0.764	1	0.3822	ASIC2	17	32126926
cg14478011	0.0117	0.0202	0.5648	-+	37	1.586	1	0.2078	FCHSD2	11	72567752
cg17351081	0.0105	0.0183	0.5648	++	0	0.391	1	0.5316	RP1L1	8	10570378
cg20401058	0.0106	0.0184	0.5648	+-	46.9	1.883	1	0.17	GNAS;GNASAS;GNAS-AS1	20	57426240
cg25291234	-0.0151	0.0262	0.5648	--	0	0.002	1	0.9638	ZNF432	19	52552521
cg18664548	0.0127	0.0221	0.5648	++	0	0.057	1	0.8112	PLEKHA6	1	204326218
cg04088932	-0.0092	0.0159	0.5648	-+	63.6	2.749	1	0.09734	SH3BP4	2	235953856
cg19233880	-0.0116	0.0201	0.5648	-+	4.8	1.051	1	0.3054	CAMK2G	10	75598902
cg27410012	0.0177	0.0307	0.5648	-+	64.7	2.835	1	0.09221	NUP205	7	135242683
cg04120420	0.0165	0.0287	0.5648	+-	0	0.227	1	0.6337	ATP1A4	1	160135275
cg07118139	-0.0133	0.0231	0.5648	-+	0	0.153	1	0.6957	FAM83H;RP11-429J17.6	8	144816194
cg08375550	-0.0114	0.0198	0.5648	-+	0	0.202	1	0.6532	DPRX	19	54135150
cg10995137	-0.0076	0.0133	0.5648	-+	0	0.112	1	0.7382	PTK2B	8	27234794
cg05668273	0.0108	0.0187	0.5648	+-	0	0.135	1	0.7134	ZFAT	8	135725537
cg06791946	-0.0172	0.0299	0.5648	--	0	0.123	1	0.7263	TIMM17A	1	201931332
cg00897087	0.0161	0.028	0.5649	+-	0	0.103	1	0.7479	TBC1D2B	15	78342826
cg25734572	0.017	0.0295	0.5649	-+	23.9	1.315	1	0.2515		19	9896597
cg21432334	-0.0086	0.015	0.5649	--	0	0.003	1	0.9589	BRICD5;PGP;C16orf79;RP11-304L19.8	16	2262293
cg13365822	0.0297	0.0517	0.5649	++	0	0.719	1	0.3963	ODZ2	5	167288661
cg03166962	0.0166	0.0288	0.5649	+-	0	0.217	1	0.6415		17	69080132
cg05916757	0.0109	0.0189	0.5649	++	0	0.003	1	0.9599	STX4	16	31051128
cg13540225	-0.0079	0.0137	0.5649	--	0	0.192	1	0.6615		6	6679222
cg07953709	0.014	0.0243	0.5649	++	0	0.059	1	0.8083	ACSL3;AC097461.4	2	223783809
cg07901374	-0.0107	0.0186	0.5649	--	0	0.095	1	0.7574		16	14117992
cg16093535	0.0134	0.0234	0.5649	-+	23.8	1.313	1	0.2519	TFDP2	3	141700112
cg01084990	-0.0097	0.0168	0.5649	+-	56.9	2.319	1	0.1278	CDH11	16	65105581
cg26522543	0.0115	0.02	0.5649	+-	9.1	1.1	1	0.2944	SBK1;RP11-57A19.2	16	28304663
cg06071334	0.0092	0.0161	0.5649	++	0	0.391	1	0.5316	LINGO1	15	77908135
cg23396070	0.0168	0.0292	0.5649	+-	0	0.067	1	0.7964	AC096559.1	2	12036904
cg04737166	0.0191	0.0332	0.5649	+-	26.5	1.36	1	0.2436	KIAA1161	9	34372878
cg11518938	0.0112	0.0194	0.5649	++	0	0.594	1	0.4409		1	159138217
cg26767632	-0.0245	0.0426	0.5649	-+	0	0.23	1	0.6315	PGLYRP1	19	46526508
cg08128133	0.0153	0.0266	0.5649	++	33.8	1.51	1	0.2192	FRAS1	4	79253328
cg16021018	0.0088	0.0152	0.5649	+-	70.6	3.398	1	0.06529	CCRL2;RP11-24F11.2	3	46449313
cg12718884	-0.0103	0.0178	0.5649	-+	0	0.873	1	0.3502	RP11-45A12.2;TSPAN18	11	44759028
cg19535840	0.0169	0.0293	0.5649	++	0	0.902	1	0.3422	SMUG1	12	54581848
cg26633461	-0.0211	0.0367	0.5649	--	0	0.008	1	0.9271	RP5-1180C18.1	1	37792037
cg06635832	-0.0126	0.0219	0.5649	+-	53.2	2.136	1	0.1439		5	154654216
cg21266178	-0.012	0.0208	0.5649	+-	75.4	4.059	1	0.04393	VAV2	9	136857190
cg17915429	-0.0079	0.0137	0.5649	-+	76.2	4.199	1	0.04045	PGLYRP2	19	15590069
cg01384593	0.0157	0.0273	0.5649	++	47.7	1.911	1	0.1668	ZNF829	19	37403956
cg24260710	0.0085	0.0148	0.5649	++	0	0.128	1	0.7207	MIR33A;SREBF2	22	42296082
cg26348180	0.0087	0.0151	0.5649	++	0	0.076	1	0.7828	HES1	3	193852754
cg26821137	0.0107	0.0186	0.5649	++	0	0.239	1	0.6253		16	69976040
cg25720954	0.0133	0.0232	0.5649	+-	0	0.685	1	0.4077	ALYREF	17	79847035
cg00373120	0.013	0.0226	0.5649	-+	53.3	2.142	1	0.1433	RUFY1	5	179004757
cg11027529	0.0109	0.0189	0.5649	++	47.9	1.92	1	0.1659	KCNAB1	3	156077526
cg08595869	-0.0086	0.015	0.5649	--	0	0.995	1	0.3186	SHROOM1	5	132161999
cg16434326	0.0073	0.0127	0.5649	-+	29.5	1.418	1	0.2337	RP11-665J16.1	15	74463370
cg07500747	-0.0102	0.0178	0.5649	+-	76.2	4.204	1	0.04033		2	148399616
cg14473327	-0.0126	0.0219	0.5649	-+	0	0.268	1	0.6047	DMRT3	9	976634
cg06755296	-0.0152	0.0265	0.5649	-+	73.2	3.727	1	0.05355		15	98199925
cg19976410	0.0164	0.0285	0.5649	++	0	0.266	1	0.6058	RP11-375D13.3;RP11-375D13.4	11	41896865
cg25091001	-0.015	0.0261	0.5649	-+	0	0.799	1	0.3715		20	55618149
cg01719854	0.0169	0.0294	0.5649	++	0	0.072	1	0.7878		16	1199499
cg24046017	-0.0165	0.0286	0.5649	+-	86.1	7.172	1	0.007406	OSGIN2;U6	8	90913265
cg18274788	0.011	0.0191	0.5649	++	0	0.001	1	0.9747	MIR320B1	1	117214163
cg06251719	-0.0091	0.0158	0.5649	--	0	0.228	1	0.633	C1GALT1	7	7285084
cg26238771	0.0192	0.0333	0.5649	-+	9.4	1.104	1	0.2934	HCN2	19	592158
cg18524790	-0.0106	0.0183	0.5649	--	0	0.072	1	0.7888		20	23081053
cg18953039	0.0155	0.0269	0.5649	+-	0	0.282	1	0.5957	AL359878.1	10	1031432
cg01604380	0.012	0.0209	0.5649	+-	57.2	2.339	1	0.1262	RTN1	14	60336292
cg23491502	0.0216	0.0376	0.5649	++	0	0.024	1	0.8756	GAR1	4	110736603
cg01124530	0.0081	0.014	0.5649	++	0	0.206	1	0.6501	PLEKHA6	1	204344861
cg15608397	-0.0119	0.0207	0.5649	--	0	0.018	1	0.8939	PAX3;CCDC140	2	223163573
cg14559927	0.0109	0.019	0.5649	-+	81.9	5.523	1	0.01877	IMPA2	18	12028559
cg00358104	0.0163	0.0283	0.5649	+-	0	0.314	1	0.575	DAAM1	14	59718461
cg09943550	-0.0197	0.0343	0.5649	--	0	0.539	1	0.4628	CHFR;RP11-46H11.10	12	133419664
cg07628631	0.0174	0.0302	0.5649	+-	54.5	2.198	1	0.1382	KIAA1033	12	105531460
cg15279751	-0.0193	0.0335	0.5649	-+	69.1	3.233	1	0.07216	AUTS2	7	70258010
cg00496462	-0.0083	0.0144	0.5649	-+	0	0.555	1	0.4565		7	93577610
cg06840659	0.0215	0.0374	0.5649	++	0	0.655	1	0.4183	MGAT1	5	180237008
cg15465623	0.0245	0.0425	0.5649	+-	0	0.392	1	0.5315	ARPIN;C15orf38-AP3S2;C15orf38	15	90456144
cg18715139	0.0145	0.0251	0.5649	+-	0	0.752	1	0.3858	BPI;CTD-2308N23.2	20	36946044
cg21352954	0.0161	0.028	0.5649	+-	0	0.554	1	0.4566	SMAD1-AS2;SMAD1;RP11-301H24.3	4	146424127
cg07516768	-0.0108	0.0187	0.5649	--	0	0.691	1	0.4057	PRSS50;PRSS45	3	46792597
cg02528864	0.0155	0.027	0.5649	+-	59.9	2.495	1	0.1142	TEX26;RP11-252M21.6	13	31548617
cg26020365	0.01	0.0174	0.5649	++	0	0.065	1	0.7983	ZNF229	19	44932260
cg11688219	0.0133	0.0232	0.5649	++	0	0.211	1	0.6456	THAP3	1	6684919
cg02995319	-0.0151	0.0262	0.5649	+-	32	1.471	1	0.2252	HCAR1	12	123215885
cg18541395	0.0177	0.0308	0.5649	++	0	0.031	1	0.8606	DPH6-AS1;RP11-702M1.1	15	36147200
cg20360688	-0.0153	0.0266	0.5649	--	0	0	1	0.9892	ANO3	11	26544953
cg22124221	-0.0118	0.0206	0.5649	+-	13.8	1.16	1	0.2816	AC016831.7	7	130606381
cg18611668	-0.0198	0.0344	0.5649	--	0	0.698	1	0.4035	LYSMD3;AC027323.1	5	89825908
cg13523882	-0.0153	0.0266	0.5649	-+	0	0.4	1	0.5273	BEND3	6	107435665
cg05013942	-0.0104	0.0181	0.5649	-+	53.8	2.164	1	0.1413	DDX52	17	36003336
cg09633991	0.016	0.0278	0.5649	+-	0	0.197	1	0.6571	BZW1;LOC101927795;AC007163.6	2	201677156
cg06826457	0.0128	0.0223	0.5649	-+	56.3	2.287	1	0.1304	CDKN1B	12	12867669
cg01119912	-0.0108	0.0188	0.5649	+-	36.4	1.572	1	0.2099	FAT2	5	150911450
cg03388121	0.0077	0.0133	0.5649	++	0	0	1	0.9888	CMTM4	16	66692404
cg08802134	-0.011	0.0191	0.5649	--	0	0.002	1	0.9633	ST6GALNAC6	9	130667565
cg08133669	-0.0128	0.0222	0.5649	--	0	0.699	1	0.4031	MIA3	1	222790218
cg14821713	-0.0157	0.0273	0.5649	-+	0	0.216	1	0.6419	RTN4	2	55236993
cg22134893	0.0125	0.0217	0.5649	+-	0	0.996	1	0.3182	NOG	17	54669616
cg23812538	-0.0181	0.0315	0.5649	-+	7.5	1.081	1	0.2985	RBPJ	4	26323049
cg23359236	-0.0187	0.0326	0.565	-+	0	0.599	1	0.4389	HSPA9	5	137911428
cg25793566	0.0112	0.0194	0.565	++	0	0.019	1	0.8901	PAK2	3	196467045
cg02912326	0.0178	0.031	0.565	+-	0	0.401	1	0.5267	GPR63	6	97285743
cg13548833	-0.0104	0.018	0.565	-+	19.6	1.244	1	0.2648	PKN3	9	131469470
cg24557301	0.017	0.0296	0.565	-+	77.8	4.505	1	0.0338	DIO2-AS1;CTD-2540C19.1;DIO2	14	80736448
cg02398045	0.0197	0.0343	0.565	+-	0	0.112	1	0.7382	HLTF;HLTF-AS1	3	148804489
cg14022313	-0.0085	0.0147	0.565	--	0	0.516	1	0.4724	BAHCC1	17	79431017
cg03893733	-0.0169	0.0293	0.565	-+	0	0.526	1	0.4682		10	10590114
cg14186256	0.0235	0.0408	0.565	++	0	0.091	1	0.7631	RTDR1	22	23484241
cg25185351	-0.0119	0.0208	0.565	+-	83.2	5.964	1	0.0146	KMT2C	7	152062761
cg00349022	-0.0128	0.0222	0.565	--	0	0.026	1	0.8717	CEP70	3	138313701
cg13466850	0.0151	0.0262	0.565	+-	0	0.379	1	0.5382	C3orf56	3	126916593
cg01436329	0.0162	0.0281	0.565	++	0	0	1	0.9886	AFG3L1P	16	90054884
cg14513851	-0.0117	0.0203	0.565	-+	0	0.758	1	0.3841		16	19937794
cg18495531	0.0093	0.0162	0.565	++	0	0.084	1	0.7725	ADGRF1;GPR110	6	46977491
cg06358322	0.0155	0.0269	0.565	++	0	0.025	1	0.8734	FAM171A1	10	15253798
cg02663230	-0.0111	0.0193	0.565	--	0	0.98	1	0.3221	MAP4K1;EIF3K	19	39109626
cg19914823	-0.0101	0.0176	0.565	-+	0	0.855	1	0.3551	RP11-73O6.4	6	126264683
cg27100123	0.0094	0.0163	0.565	++	0	0.461	1	0.4973	SERPINB8;HMSD	18	61636779
cg13151724	-0.0132	0.0229	0.565	--	0	0.12	1	0.7295	RBBP6	16	24551412
cg01945562	-0.0162	0.0282	0.565	--	0	0.101	1	0.7511	PLOD2	3	145879277
cg25340688	0.1224	0.2128	0.565	+-	0	0.38	1	0.5377	MIR886;VTRNA2-1	5	135416398
cg21845457	-0.0152	0.0264	0.565	+-	11.5	1.13	1	0.2877		8	65499091
cg24693193	-0.0124	0.0215	0.565	--	0	0.018	1	0.8931		3	33960940
cg08779779	0.0103	0.0178	0.565	-+	56.3	2.286	1	0.1305	SATB2;AC017096.1	2	200322566
cg21192716	-0.0205	0.0356	0.565	-+	0	0.122	1	0.7271	MKL2	16	14191085
cg07663239	0.0106	0.0185	0.565	++	0	0.293	1	0.5882	LOC100422737;RP1-60O19.1	6	107222189
cg14601550	-0.0137	0.0238	0.565	-+	47.2	1.894	1	0.1687	GHDC	17	40346443
cg00092916	-0.017	0.0295	0.565	-+	0	0.126	1	0.7226	RP11-603J24.17	12	56508205
cg19133594	-0.0099	0.0172	0.565	--	0	0.001	1	0.9786		16	68504564
cg08705227	-0.0151	0.0262	0.565	--	0	0.007	1	0.9335	DGKD	2	234357509
cg12507788	0.0206	0.0359	0.565	+-	19.1	1.237	1	0.2661	MRPL4	19	10361286
cg20929557	0.0126	0.0219	0.565	+-	63.4	2.733	1	0.0983	ITLN1	1	160856352
cg23162834	0.0097	0.0168	0.565	++	0	0.485	1	0.4862	CCDC174;AC090952.5;C3orf19	3	14692399
cg10296429	0.0157	0.0274	0.565	++	0	0.817	1	0.3661	FAM60A	12	31451827
cg06541968	0.0104	0.0181	0.565	-+	42.7	1.746	1	0.1864		2	240431144
cg26880891	0.0146	0.0253	0.565	++	16.1	1.192	1	0.2749	ARIH1;RP11-1007O24.3	15	72767139
cg04081463	-0.0138	0.0241	0.565	--	0	0.025	1	0.8746		6	37674240
cg00801918	0.0089	0.0155	0.565	++	0	0.741	1	0.3893		17	55290735
cg10670501	-0.0093	0.0161	0.565	-+	0	0.176	1	0.6747	SNRK;ANO10	3	43405871
cg01877778	-0.0179	0.0312	0.565	--	0	0.025	1	0.8735	PTPRN2	7	157415538
cg14166149	0.0094	0.0164	0.565	++	0	0.028	1	0.8667	ZNF341;RP4-553F4.2	20	32319121
cg12970453	0.0107	0.0186	0.565	+-	78.9	4.748	1	0.02933	CSNK2A2;RP11-459F6.1	16	58230897
cg22068580	-0.0146	0.0255	0.565	+-	19.2	1.238	1	0.2658	MIR1302-5;FAM65C	20	49232141
cg02415297	-0.0122	0.0212	0.565	--	0	0.201	1	0.6538	WDR8;WRAP73	1	3553416
cg00968931	0.0158	0.0274	0.565	+-	80.5	5.14	1	0.02338	MRPL54;APBA3;MIR1268A	19	3762178
cg24184769	0.0103	0.018	0.565	+-	0	0.195	1	0.6591	AC008278.2	2	15703600
cg16072977	0.0128	0.0222	0.565	++	0	0.062	1	0.8027	MAP6	11	75314121
cg02858253	-0.0098	0.017	0.565	--	0	0.229	1	0.632		9	98506788
cg00872687	-0.0131	0.0228	0.565	+-	79.2	4.801	1	0.02844	DHDDS	1	26769294
cg21769006	0.0075	0.013	0.565	+-	53.5	2.149	1	0.1426	SLC45A4	8	142248321
cg08180188	-0.023	0.04	0.565	-+	53	2.129	1	0.1445	ACTL8	1	18081805
cg24129382	0.026	0.0452	0.565	+-	0	0.128	1	0.7202	NR1I2	3	119529158
cg11086960	-0.0106	0.0184	0.565	-+	19.4	1.241	1	0.2654	TACR2	10	71177414
cg06603325	0.0142	0.0247	0.565	-+	57.6	2.357	1	0.1247	HAP1	17	39887725
cg04441121	0.0136	0.0237	0.565	+-	23.4	1.306	1	0.2531	SYN3	22	33003389
cg06453853	0.0118	0.0204	0.565	-+	72.6	3.651	1	0.05604	C11orf80	11	66530027
cg04861738	-0.0131	0.0227	0.565	--	0	0.024	1	0.8763	LOC105375734	8	123477366
cg21304833	0.0084	0.0146	0.565	-+	6.6	1.07	1	0.3009	ADPRHL1	13	114108028
cg00875096	-0.0149	0.0259	0.565	--	0	0.001	1	0.9762	SLC39A10	2	196522949
cg14603605	-0.0095	0.0165	0.565	--	0	0.015	1	0.9011	MICAL2	11	12279778
cg20342460	0.0136	0.0237	0.565	-+	49.7	1.988	1	0.1585	RP11-1100L3.7;OR7E5P	12	52474047
cg10839272	-0.0111	0.0194	0.565	+-	69.4	3.27	1	0.07055	AC074289.1	2	64450285
cg13637654	-0.0143	0.0249	0.565	+-	6	1.063	1	0.3024		10	103538719
cg27517158	-0.0196	0.034	0.565	--	0	0.15	1	0.6983	ENHO;RP11-296L22.8	9	34522865
cg14136978	0.0106	0.0183	0.565	++	0	0.622	1	0.4302	MME	3	154745255
cg21287819	-0.0136	0.0237	0.565	--	0	0.001	1	0.9805	LOC100133461;RP3-513G18.2	4	3680892
cg19207930	-0.011	0.0191	0.565	--	0	0.532	1	0.4659	TAOK3	12	118605369
cg22097050	0.0086	0.0149	0.5651	++	0	0.528	1	0.4674	SIRPA	20	1916056
cg15831581	-0.012	0.0208	0.5651	--	0	0.389	1	0.5328	PLA2G4C	19	48609944
cg13430687	0.0162	0.0282	0.5651	++	0	0.314	1	0.5755	TLE3	15	70367249
cg24752644	0.0122	0.0213	0.5651	++	0	0.99	1	0.3197	PDE4D	5	58858686
cg19542364	0.0184	0.032	0.5651	+-	0	0.778	1	0.3778	ATXN7	3	63917228
cg10456499	0.0155	0.0269	0.5651	+-	2.1	1.021	1	0.3123	HSP90AB1	6	44214665
cg01567482	-0.0074	0.0129	0.5651	+-	42.4	1.737	1	0.1875	RGS14	5	176784318
cg04125373	0.018	0.0313	0.5651	++	0	0.008	1	0.9275	RELA	11	65430610
cg23439947	-0.0127	0.022	0.5651	-+	0	0.475	1	0.4908	PITPNB	22	28254426
cg22798503	-0.0165	0.0288	0.5651	--	0	0.201	1	0.6539	CAPN11	6	44144029
cg15049274	0.0108	0.0187	0.5651	+-	0	0.311	1	0.577	GDAP2;WDR3	1	118472180
cg27265057	0.0113	0.0197	0.5651	++	0	0.027	1	0.8699	UBR2	6	42531531
cg25687874	0.0171	0.0298	0.5651	-+	53.9	2.17	1	0.1407	MIR2117;U6	17	41522193
cg07907403	0.0086	0.0149	0.5651	++	0	0.138	1	0.7099		15	70200789
cg25257808	0.01	0.0174	0.5651	++	0	0	1	0.9975	CALCOCO2	17	46941705
cg11196333	0.0125	0.0217	0.5651	+-	0	0.256	1	0.6125	CHI3L1	1	203154370
cg12741436	0.0075	0.0131	0.5651	+-	0	0.491	1	0.4833	FSCN1	7	5642705
cg18286235	-0.0088	0.0153	0.5651	--	0	0.732	1	0.3924	CAMTA1	1	7569735
cg22180580	0.0163	0.0283	0.5651	++	0	0.002	1	0.969	NHSL1	6	138867046
cg02583271	0.0152	0.0265	0.5651	++	0	0	1	0.9906	CLUAP1;LA16c-306E5.3	16	3550926
cg11355029	0.008	0.0138	0.5651	++	0	0.125	1	0.7241	MLLT1	19	6276660
cg22517087	0.0193	0.0335	0.5651	-+	64.5	2.816	1	0.09332	CACNB3	12	49208544
cg15274309	-0.0097	0.0169	0.5651	--	0	0.172	1	0.6787	RP11-64D24.2	11	114123605
cg08051602	0.0154	0.0267	0.5651	++	3.3	1.034	1	0.3091	MYO1C	17	1394674
cg12495736	0.0059	0.0102	0.5651	-+	5.4	1.057	1	0.304	AL591415.1	1	48087199
cg18410356	-0.0102	0.0178	0.5651	--	0	0.157	1	0.6917	STK40	1	36831858
cg21686486	-0.0126	0.0219	0.5651	+-	84.5	6.442	1	0.01114	CYBRD1	2	172377802
cg27539234	-0.0099	0.0172	0.5651	-+	71.2	3.469	1	0.06253	GPS2;RP11-542C16.2	17	7218945
cg02002664	-0.0175	0.0305	0.5651	-+	0	0.262	1	0.6088	DGKA	12	56325736
cg09483217	-0.0097	0.0168	0.5651	+-	33.1	1.495	1	0.2215	PLEKHB1	11	73373829
cg16680018	0.0165	0.0287	0.5651	++	0	0.007	1	0.9316	ALDH9A1;RP11-466F5.5	1	165667870
cg14998963	-0.0113	0.0196	0.5651	-+	0	0.541	1	0.4621	STAT5B	17	40382377
cg14573478	0.0188	0.0328	0.5651	++	0	0.006	1	0.9385		3	140730858
cg08036746	-0.017	0.0295	0.5651	--	0	0.026	1	0.8716	LOC100506403;RUNX1	21	36951022
cg24911888	-0.0089	0.0155	0.5651	+-	17.7	1.215	1	0.2703	RCC1	1	28859037
cg12545852	-0.0111	0.0194	0.5651	--	0	0.187	1	0.6653	LGALS7B	19	39279266
cg02502025	0.0122	0.0212	0.5651	++	0	0.026	1	0.8727	BEND4	4	42151282
cg22706980	-0.0103	0.0178	0.5651	--	0	0.064	1	0.8	MARCH2	19	8495776
cg05470389	0.0205	0.0357	0.5651	++	0	0.047	1	0.8276	SYN3;TIMP3	22	33197618
cg01809639	-0.0132	0.023	0.5651	-+	58.9	2.435	1	0.1186	RCSD1	1	167602860
cg15380115	-0.0151	0.0263	0.5651	--	1.7	1.018	1	0.3131	LYPD1;NCKAP5	2	133430560
cg07130639	-0.0155	0.027	0.5651	-+	27.1	1.371	1	0.2416		16	89145892
cg17126573	0.0141	0.0244	0.5651	++	0	0.664	1	0.4152	C1orf101	1	244627384
cg24347098	-0.0077	0.0133	0.5651	-+	26.9	1.367	1	0.2423	SLC16A1	1	113456650
cg11703124	0.0176	0.0306	0.5651	++	0	0.041	1	0.8396	MCM3AP-AS1;MCM3AP;AP001469.7	21	47666262
cg03506316	-0.0104	0.0182	0.5651	--	43.2	1.761	1	0.1845	AFAP1	4	7925539
cg08198488	-0.0165	0.0287	0.5651	-+	0	0.14	1	0.7086	TPM1	15	63333792
cg14595558	0.0163	0.0283	0.5651	++	0	0.626	1	0.4288	AFAP1	4	7789738
cg20699899	-0.0179	0.0311	0.5651	+-	79.1	4.796	1	0.02853	LINS1;ASB7;LINS	15	101143162
cg10746396	-0.0172	0.03	0.5651	-+	0	0.292	1	0.5889	PCSK6	15	101932741
cg00527304	-0.0136	0.0237	0.5651	-+	48	1.922	1	0.1657		3	73242231
cg25470719	0.0152	0.0265	0.5651	+-	67.2	3.051	1	0.08069		6	147712296
cg06992408	-0.0102	0.0178	0.5651	-+	0	0.217	1	0.6414	MYOF	10	95198183
cg01094440	-0.0218	0.038	0.5651	--	0	0.007	1	0.9344		15	70878202
cg03748806	-0.016	0.0278	0.5651	+-	56.5	2.301	1	0.1293		1	244358569
cg19671225	-0.0077	0.0134	0.5651	+-	0	0.895	1	0.3442	SAG	2	234221706
cg18728464	0.0151	0.0262	0.5651	+-	76.6	4.275	1	0.03868	G3BP2;Y_RNA	4	76588554
cg04885470	-0.0226	0.0394	0.5651	--	0	0.003	1	0.9548	BSDC1	1	32860567
cg10611186	0.0149	0.0258	0.5651	+-	0	0.171	1	0.6792	CDK5R1	17	30814646
cg02871300	-0.0083	0.0144	0.5651	-+	42.2	1.73	1	0.1885		3	171547024
cg12867853	-0.0129	0.0225	0.5651	-+	0	0.413	1	0.5204	SAMM50;PNPLA3	22	44351301
cg21058172	-0.0157	0.0274	0.5651	-+	0	0.321	1	0.5712	SETBP1	18	42369472
cg17671446	0.01	0.0174	0.5651	+-	59.2	2.453	1	0.1173		18	27019713
cg13496862	0.0197	0.0342	0.5651	+-	0	0.244	1	0.6214		15	99069041
cg23179119	0.0086	0.015	0.5651	++	0	0.024	1	0.8761		13	30962973
cg08740240	-0.0219	0.038	0.5651	-+	0	0.348	1	0.5552	RP11-488I20.8	16	34456419
cg17385247	0.0092	0.016	0.5651	++	0	0.043	1	0.8361		10	115718469
cg06211313	0.0108	0.0187	0.5651	+-	67.4	3.063	1	0.0801	TIMM10	11	57298143
cg25978835	-0.0225	0.0392	0.5651	+-	85.9	7.103	1	0.007697	NEFL	8	24814496
cg12441358	0.0189	0.0329	0.5651	+-	27.8	1.386	1	0.2391	TUBA1A;TUBA1C	12	49581673
cg09052548	-0.0194	0.0338	0.5651	--	0	0.02	1	0.8869	CUGBP2;CELF2	10	11047368
cg05257397	-0.0192	0.0334	0.5651	-+	0	0.18	1	0.6711	OCA2	15	28341500
cg19308365	0.0141	0.0245	0.5651	++	0	0.001	1	0.972	DNAJC24;DCDC1	11	31391254
cg15692156	-0.0103	0.0178	0.5651	--	0	0.375	1	0.5405	RP11-458K10.3	7	115429199
cg12399484	0.0123	0.0214	0.5651	-+	15.8	1.188	1	0.2758	IQSEC1	3	13032128
cg08865468	0.015	0.0261	0.5651	++	0	0.094	1	0.7587	USP49	6	41774502
cg10187029	-0.0192	0.0335	0.5651	-+	0	0.179	1	0.672		8	103597600
cg16002234	0.0116	0.0202	0.5651	++	18.5	1.228	1	0.2679	RP11-473M14.3	12	67836379
cg16776421	0.0096	0.0167	0.5651	+-	67.2	3.051	1	0.08069	RAB11FIP3	16	541243
cg02388727	0.014	0.0243	0.5651	++	0	0.03	1	0.8628	ROR1;CFL1P3	1	64310738
cg11597942	-0.0075	0.013	0.5651	--	0	0.104	1	0.7467	PLIN3	19	4844954
cg25244356	0.0117	0.0203	0.5651	++	0	0.036	1	0.8492	CLDN12	7	90042240
cg14770739	-0.0171	0.0297	0.5651	--	0	0.071	1	0.7903		9	99640043
cg00146928	-0.018	0.0313	0.5652	-+	0	0.694	1	0.4048	A2M	12	9269671
cg13667488	0.0186	0.0323	0.5652	++	0	0.861	1	0.3536		6	48396235
cg03220863	0.0123	0.0213	0.5652	++	0	0.038	1	0.8452	PLEKHM3	2	208740412
cg23167287	-0.0125	0.0217	0.5652	--	0	0.646	1	0.4215		2	230139541
cg13868190	-0.0067	0.0117	0.5652	--	0	0.03	1	0.863	MFAP4	17	19288929
cg07046854	-0.0125	0.0218	0.5652	--	0	0.05	1	0.8238	GPS1	17	80012572
cg02257533	-0.0124	0.0216	0.5652	+-	74.4	3.907	1	0.04807	TMEM62;EPB42	15	43425591
cg15118665	-0.0382	0.0663	0.5652	-+	0	0.625	1	0.4291	RHPN1;C8orf51	8	144451924
cg23856540	-0.0135	0.0234	0.5652	-+	0	0.565	1	0.4523	ZNF317	19	9251112
cg07972191	0.0182	0.0317	0.5652	+-	26.7	1.364	1	0.2429	OSR2	8	99960580
cg14573389	0.0067	0.0117	0.5652	+-	0	0.263	1	0.6078	FAM19A5	22	49117154
cg12992827	0.0128	0.0223	0.5652	++	0	0.826	1	0.3634	ZPLD1	3	101901234
cg24603490	-0.0151	0.0263	0.5652	--	0	0.572	1	0.4494	AMIGO2;FAM113B	12	47473995
cg01216412	-0.0128	0.0223	0.5652	--	0	0.522	1	0.4701	MMAB;MVK	12	110011396
cg07959977	0.0227	0.0395	0.5652	++	0	0.003	1	0.9554	KCND3	1	112525664
cg02898665	0.0212	0.0368	0.5652	+-	0	0.452	1	0.5012		8	55368762
cg09345144	0.0084	0.0146	0.5652	++	0	0.004	1	0.9505	CLEC16A	16	11059551
cg26591510	0.0136	0.0236	0.5652	++	0	0.024	1	0.8769	ADGRF4;GPR115	6	47665840
cg09118485	0.0089	0.0155	0.5652	++	0	0.323	1	0.5699	CORO7-PAM16;CORO7	16	4460917
cg04611670	-0.0076	0.0133	0.5652	-+	0	0.197	1	0.6574	MEGF6	1	3509766
cg25907322	0.0087	0.0151	0.5652	+-	0	0.077	1	0.7811	SLC26A8	6	35992500
cg15302942	-0.0066	0.0115	0.5652	-+	27.8	1.384	1	0.2393	LPAR5	12	6740462
cg06758255	0.0141	0.0245	0.5652	+-	78.8	4.717	1	0.02986	TOX3	16	52532750
cg02473540	-0.0262	0.0455	0.5652	+-	35.6	1.553	1	0.2127	ZNF135	19	58570454
cg19576847	-0.0173	0.0301	0.5652	--	0	0.059	1	0.8089	LOC84856;RP11-178A10.1;CCNYL2	10	42970738
cg21774281	-0.0171	0.0297	0.5652	--	58.8	2.425	1	0.1194		1	72750124
cg12201155	-0.0161	0.028	0.5652	--	0	0.018	1	0.8936	MAEA	4	1290568
cg27108668	-0.0114	0.0199	0.5652	-+	52.4	2.099	1	0.1474	SLC9A1	1	27481536
cg00382230	0.0106	0.0184	0.5652	+-	0	0.975	1	0.3234	SNORD112	16	50532861
cg03390195	-0.012	0.0209	0.5652	--	29.7	1.423	1	0.2329		19	55555533
cg25548350	0.0108	0.0189	0.5652	++	0	0.011	1	0.9162	SLC45A4	8	142277364
cg19239506	-0.0148	0.0258	0.5652	-+	0	0.658	1	0.4172	SIK2	11	111589206
cg11286790	0.0169	0.0295	0.5652	++	0	0.884	1	0.347	TRIO	5	14152408
cg13779567	-0.0145	0.0251	0.5652	-+	0	0.285	1	0.5933	PCNXL2	1	233431268
cg08688313	0.0169	0.0293	0.5652	++	0	0.105	1	0.7463	PAX3;CCDC140	2	223162587
cg27309038	-0.0118	0.0205	0.5652	+-	41	1.696	1	0.1928	ALPP;AC068134.8	2	233244424
cg12301620	-0.0156	0.0271	0.5652	--	0	0.69	1	0.4062	IFT172	2	27712555
cg23240895	0.0097	0.0168	0.5652	+-	55	2.223	1	0.1359	PRR5	22	45071884
cg27180150	0.0189	0.0329	0.5652	++	54.6	2.201	1	0.1379	DNAJC24	11	31443485
cg24306430	-0.0085	0.0148	0.5652	--	0	0.056	1	0.8127	RP11-522N14.1	12	124590463
cg10604258	0.0127	0.0221	0.5652	++	0	0.285	1	0.5936	RGMA	15	93588851
cg02497428	-0.01	0.0175	0.5652	--	0	0.715	1	0.3979	METTL9;IGSF6	16	21665138
cg01591405	-0.0149	0.0258	0.5652	--	0	0.719	1	0.3964	MYO15A	17	18024867
cg19163367	0.014	0.0244	0.5652	+-	0	0.093	1	0.7604	TMOD2	15	52089826
cg17677608	-0.0131	0.0227	0.5652	+-	43.5	1.77	1	0.1834		6	134252445
cg00674807	0.0221	0.0385	0.5652	++	0	0	1	0.9907	PKD1L2	16	81254407
cg03511957	0.0082	0.0143	0.5652	++	0	0.061	1	0.8045		1	167765211
cg00763594	0.014	0.0244	0.5652	++	0	0.042	1	0.8367	KIAA1026;KAZN	1	15256054
cg15979759	0.0151	0.0262	0.5652	+-	0	0.791	1	0.3737	TMEM38A;C19orf42	19	16771653
cg17620101	0.0089	0.0154	0.5652	++	0	0.058	1	0.8103	ACRBP	12	6752881
cg03407996	0.0143	0.0249	0.5652	+-	24.8	1.33	1	0.2488	MIR103-1;MIR103-1AS;PANK3;MIR103A1	5	167987968
cg12544629	-0.0126	0.022	0.5652	-+	0	0.672	1	0.4123	PARD6G-AS1;PARD6G	18	77931110
cg22080211	-0.0128	0.0222	0.5652	--	0	0.58	1	0.4463		10	31423673
cg00152577	0.0308	0.0536	0.5652	++	0	0.294	1	0.5877		1	218098486
cg25923609	-0.025	0.0435	0.5652	--	0	0.1	1	0.7519		5	3607092
cg11683013	0.0192	0.0334	0.5652	+-	0	0.044	1	0.8332		4	26824269
cg27598806	0.0118	0.0206	0.5652	+-	0	0.346	1	0.5562	MMP11	22	24119331
cg09411728	-0.0128	0.0223	0.5652	-+	66.8	3.014	1	0.08257		17	42318810
cg25366903	0.0176	0.0306	0.5652	+-	49.7	1.986	1	0.1587	ATP8A2;RNU6-78	13	26090287
cg19992629	0.0094	0.0163	0.5652	++	0	0.265	1	0.607	ADAM21P1	14	70715926
cg18010825	0.0105	0.0182	0.5652	++	0	0.026	1	0.872	LRRC69	8	92147078
cg19847182	0.0141	0.0246	0.5652	-+	82.9	5.86	1	0.01549	STK3	8	99955093
cg09518131	-0.0106	0.0184	0.5652	-+	0	0.233	1	0.6292	NFATC2IP;RP11-264B17.2	16	28975995
cg22685807	-0.0434	0.0755	0.5652	+-	58.1	2.385	1	0.1225		6	28945189
cg16412745	-0.0756	0.1314	0.5652	--	67.6	3.086	1	0.07895	KIAA0284	14	105344761
cg16655390	-0.0172	0.0299	0.5652	--	56.4	2.292	1	0.1301	MITF	3	69927381
cg08700546	-0.0081	0.0141	0.5652	-+	0	0.413	1	0.5206	SLC39A13	11	47436675
cg18287310	-0.0075	0.013	0.5652	--	0	0.434	1	0.5099	DAB1	1	58018699
cg00113911	0.0214	0.0372	0.5652	+-	0	0.245	1	0.6205	PLXNB2	22	50733775
cg17244904	0.0098	0.017	0.5652	++	28.7	1.403	1	0.2362		3	7830567
cg19977494	-0.0141	0.0246	0.5652	--	0	0.057	1	0.8116	CCDC136	7	128431264
cg04249665	0.0111	0.0193	0.5652	++	0	0	1	0.9835	ASCL3	11	8960702
cg17988842	-0.0127	0.0221	0.5652	--	0	0.004	1	0.9475		6	790224
cg17518776	-0.0087	0.0151	0.5652	--	0	0.21	1	0.6471	PACSIN1	6	34434842
cg21485543	0.0123	0.0213	0.5652	+-	0	0.889	1	0.3457	FAM170B;FAM170B-AS1;RP11-507P23.3	10	50342347
cg06644761	-0.0095	0.0165	0.5652	-+	0	0.066	1	0.7967	RP1-213J1P__B.1	22	28076778
cg14819459	-0.0117	0.0203	0.5652	--	0	0.106	1	0.7443	PHGDH	1	120253398
cg25776343	0.0099	0.0172	0.5652	+-	49.8	1.99	1	0.1583		10	72336097
cg01060207	-0.0136	0.0237	0.5653	-+	0	0.112	1	0.7379	GOLIM4	3	167814230
cg26133518	0.0065	0.0114	0.5653	+-	0	0.882	1	0.3475	TTC28	22	28431068
cg13652075	0.0165	0.0286	0.5653	+-	17.8	1.217	1	0.27	U7	6	14155976
cg22723842	0.009	0.0157	0.5653	+-	12.2	1.14	1	0.2857	SAMD4A	14	55070261
cg07648221	-0.0085	0.0148	0.5653	+-	0	0.864	1	0.3527	GGT5	22	24627669
cg02553392	-0.015	0.0262	0.5653	--	0	0.337	1	0.5618		18	56524662
cg08384432	0.0164	0.0286	0.5653	+-	0	0.238	1	0.6256	SORCS2	4	7349755
cg14816471	-0.0163	0.0284	0.5653	+-	57.3	2.345	1	0.1257	LA16c-83F12.6	22	16202725
cg01808849	-0.0134	0.0233	0.5653	-+	80.4	5.109	1	0.0238	MYO10	5	16857119
cg08661219	-0.0092	0.0161	0.5653	-+	0	0.319	1	0.5722		5	147234653
cg00519322	-0.0092	0.016	0.5653	-+	61	2.566	1	0.1092	PIAS3;NBPF20;NBPF10	1	145577418
cg03519805	0.0112	0.0196	0.5653	+-	68.1	3.136	1	0.0766	USH1C	11	17548086
cg03340052	0.0181	0.0315	0.5653	++	25.9	1.35	1	0.2453	GNAL	18	11802274
cg18039195	0.0105	0.0183	0.5653	++	0	0.006	1	0.9381	ACSL1	4	185687463
cg00832868	0.0133	0.0231	0.5653	++	0	0.071	1	0.7904	BAIAP2L1	7	98030797
cg20017688	0.0063	0.011	0.5653	+-	0	0.782	1	0.3764	RAD51B	14	68705972
cg13602956	0.0113	0.0196	0.5653	+-	0	0.601	1	0.4382	KIAA0141	5	141310779
cg22805108	-0.0111	0.0193	0.5653	--	0	0.459	1	0.498	CIDECP	3	10058401
cg21563597	0.0169	0.0295	0.5653	-+	18.5	1.226	1	0.2681	SEPT10;ANKRD57;SOWAHC	2	110371903
cg20114687	0.0159	0.0277	0.5653	++	0	0.009	1	0.9249		16	49386880
cg15352082	0.0142	0.0247	0.5653	++	8.5	1.093	1	0.2958	DTX4	11	58951311
cg23556699	-0.0069	0.012	0.5653	+-	74.2	3.879	1	0.0489		1	226103362
cg00036588	-0.0176	0.0307	0.5653	--	0	0.01	1	0.9211	SLA2	20	35275710
cg19793904	0.0111	0.0193	0.5653	++	0	0.424	1	0.5148	TMEM132C	12	128943277
cg09179713	-0.012	0.0209	0.5653	--	0	0.021	1	0.8835	FLI1	11	128608535
cg12848098	0.017	0.0296	0.5653	+-	0	0.686	1	0.4074	LOC728392;NLRP1	17	5404090
cg10099813	0.012	0.0209	0.5653	++	0	0.014	1	0.9042	CPEB2;RP11-665G4.1	4	15022372
cg13753132	0.011	0.0191	0.5653	++	0	0.186	1	0.666	APLP2	11	129957481
cg24781296	-0.0112	0.0195	0.5653	--	0	0.024	1	0.8772		9	112320102
cg24696810	0.01	0.0174	0.5653	-+	66.8	3.01	1	0.08277	C12orf79;RP11-24B21.1	12	92429367
cg11638298	0.0173	0.03	0.5653	-+	39.4	1.651	1	0.1988	ZFP42	4	188917173
cg09159258	0.011	0.0192	0.5653	++	0	0.021	1	0.8849	AC068831.10	15	91568171
cg27038703	-0.0092	0.016	0.5653	-+	0	0.818	1	0.3658	KIAA1324	1	109727962
cg07536627	-0.0113	0.0197	0.5653	--	0	0.002	1	0.9638		16	86927765
cg03238075	0.016	0.0278	0.5653	+-	36.2	1.567	1	0.2107	TMEM11	17	21113363
cg06986837	-0.0193	0.0336	0.5653	--	0	0.061	1	0.8052	NAV3	12	78231974
cg01160545	-0.009	0.0156	0.5653	--	0	0.001	1	0.9781	RP5-1042I8.7	1	120453645
cg03372243	0.0096	0.0167	0.5653	++	0	0.018	1	0.8939	ZNF664-FAM101A;RP11-522N14.1	12	124718467
cg03970615	0.0106	0.0184	0.5653	++	0	0.327	1	0.5675	IRX3	16	54318935
cg13659252	0.0101	0.0176	0.5653	++	0	0.124	1	0.7251	LCN15	9	139655589
cg00807464	0.0115	0.02	0.5653	+-	79.6	4.908	1	0.02674	CUX2	12	111618977
cg05526455	0.0156	0.0271	0.5653	++	0	0.632	1	0.4268	TBCEL	11	120938362
cg08338284	0.0186	0.0323	0.5653	++	0	0.11	1	0.7401	PLCE1;PLCE1-AS2;RP11-429H9.4	10	95849063
cg23454205	-0.0122	0.0212	0.5653	--	0	0.003	1	0.9593	IQCE	7	2649748
cg25615135	0.0099	0.0172	0.5653	++	0	0.005	1	0.9454	SETBP1	18	42451047
cg07412408	0.0192	0.0333	0.5653	-+	40.2	1.674	1	0.1958	C16orf72	16	9184496
cg10521706	-0.0124	0.0216	0.5653	-+	0	0.452	1	0.5016	OSR1	2	19556586
cg15847341	0.0129	0.0225	0.5653	-+	0	0.939	1	0.3325	GRM4	6	34071778
cg10538347	0.019	0.0331	0.5653	+-	0	0.103	1	0.7481	PGBD5	1	230561750
cg03178857	-0.0118	0.0206	0.5653	--	14.7	1.172	1	0.279	TTC15;TRAPPC12	2	3447471
cg12655269	-0.0158	0.0275	0.5653	--	0	0.024	1	0.8776	CDCA7L	7	21980230
cg00708060	0.0179	0.0311	0.5653	+-	0	0.971	1	0.3245	KLHDC8B	3	49208687
cg16725561	-0.0116	0.0202	0.5653	-+	0	0.934	1	0.3339	SLC17A3	6	25883911
cg07410319	-0.0176	0.0306	0.5653	-+	35.8	1.557	1	0.2121	ANKRD49	11	94229290
cg07533617	0.0132	0.0229	0.5653	+-	0	0.088	1	0.7669	DSCAML1	11	117624926
cg27366395	0.0147	0.0256	0.5653	+-	69.2	3.249	1	0.07148	CHADL;L3MBTL2	22	41625611
cg23922154	-0.0092	0.016	0.5653	--	0	0.003	1	0.955		6	14722622
cg18313216	0.0132	0.0229	0.5653	+-	0	0.659	1	0.417	TNN	1	175094592
cg16274207	-0.018	0.0313	0.5653	--	16.1	1.191	1	0.2751		8	97126402
cg13882988	0.0093	0.0162	0.5653	++	0	0.115	1	0.7342	MBL2	10	54531345
cg00327483	-0.0086	0.0149	0.5653	--	0	0.019	1	0.8889	CASQ1	1	160160587
cg06850285	-0.0095	0.0165	0.5653	--	0	0.008	1	0.9269	UBE2L3	22	21921269
cg21216944	-0.0105	0.0182	0.5653	--	0	0.007	1	0.9317	SLC35D2	9	99107799
cg24319381	0.0159	0.0276	0.5653	++	0	0.575	1	0.4484	CPEB1;RP11-752G15.3	15	83316911
cg12750016	0.0148	0.0258	0.5653	++	0	0.527	1	0.4678	STK32A	5	146750080
cg05314350	-0.0094	0.0163	0.5653	--	0	0.246	1	0.6198	TRIM27	6	28874702
cg11560600	-0.0192	0.0334	0.5653	--	0	0.812	1	0.3676		5	121462562
cg17923401	0.0182	0.0317	0.5653	+-	69.2	3.25	1	0.07142	SIGLEC7	19	51644168
cg02106865	0.0167	0.0291	0.5653	++	0	0.026	1	0.8711	HSPA12A	10	118461903
cg23400599	0.0085	0.0148	0.5653	++	0	0.432	1	0.5108	MARCH2	1	220944199
cg14642259	0.0176	0.0306	0.5653	++	0	0.083	1	0.773	MYBPC3	11	47359017
cg00085420	-0.026	0.0452	0.5653	-+	0	0.823	1	0.3643		2	154148681
cg12211490	0.0105	0.0182	0.5653	++	0	0.051	1	0.8208		1	25828428
cg09769647	-0.0136	0.0236	0.5653	-+	40.7	1.686	1	0.1941	HK2	2	75059673
cg09970175	0.0143	0.025	0.5653	-+	61.9	2.625	1	0.1052	SEMA6D	15	48011443
cg15963006	0.0136	0.0236	0.5653	+-	19.5	1.242	1	0.2651	XXyac-YX65C7_A.3	6	169688094
cg00077566	-0.0135	0.0234	0.5653	-+	2.2	1.023	1	0.3119	EPM2A	6	146051934
cg05692121	0.0224	0.039	0.5653	+-	0	0.895	1	0.3441	SREK1	5	65472775
cg20871441	0.0089	0.0155	0.5653	+-	23.8	1.312	1	0.2519	HDAC4	2	240002837
cg20631351	0.0077	0.0134	0.5653	++	0	0.222	1	0.6378	PALM	19	711001
cg26331354	0.0164	0.0285	0.5653	+-	0	0.133	1	0.7152	KIAA1958	9	115267628
cg11327235	-0.0174	0.0303	0.5653	--	0	0.186	1	0.6662	TAS2R5	7	141489329
cg08191690	-0.0081	0.0141	0.5653	-+	0	0.757	1	0.3841	GTF2IRD1	7	73879443
cg09729935	-0.0082	0.0143	0.5653	-+	58.2	2.392	1	0.122	RP11-159N11.3	11	113274722
cg11411600	-0.0106	0.0184	0.5653	--	0	0.017	1	0.8974	RNF113B;FARP1	13	98830116
cg23699588	0.0068	0.0119	0.5654	++	0	0.229	1	0.6324	CYP19A1;RP11-108K3.1	15	51579699
cg01379678	0.0122	0.0212	0.5654	+-	0	0.302	1	0.5828	DTNA	18	32397156
cg00214171	-0.0067	0.0117	0.5654	-+	0	0.339	1	0.5606	RECQL5;LOC100130933;C17orf110	17	73642991
cg10637938	0.0199	0.0346	0.5654	++	0	0.003	1	0.9579	UBB;AC093484.6	17	16284678
cg03708990	0.0103	0.018	0.5654	++	0	0.03	1	0.8626	OSBPL7	17	45899469
cg06647533	-0.0103	0.018	0.5654	-+	0	0.519	1	0.4712	XXbac-BPG13B8.10	6	29478254
cg05806866	0.0153	0.0267	0.5654	++	0	0.228	1	0.6329	PLCH1	3	155394394
cg22066747	-0.0159	0.0276	0.5654	--	0	0.027	1	0.8684	CDCA5	11	64836156
cg15572745	0.0323	0.0561	0.5654	++	0	0.113	1	0.7362	NRXN3	14	78870232
cg26750913	-0.0088	0.0154	0.5654	+-	2.1	1.021	1	0.3122	SGSM3	22	40803128
cg26556684	0.0083	0.0144	0.5654	++	0	0.191	1	0.6618	IL1R1	2	102764618
cg00330518	-0.0131	0.0227	0.5654	-+	0	0.267	1	0.6055	SKI	1	2228160
cg08713116	-0.0162	0.0283	0.5654	--	0	0.998	1	0.3178	NAA16	13	41885295
cg16034850	-0.0123	0.0214	0.5654	-+	0	0.878	1	0.3488	AC010733.4	2	61071062
cg07069868	-0.0205	0.0356	0.5654	--	0	0.401	1	0.5263	SYNPO2L;RP11-464F9.19	10	75416206
cg14194317	0.0178	0.031	0.5654	+-	0	0.205	1	0.651	RP11-563D10.1	1	194118100
cg03300537	0.0187	0.0325	0.5654	++	0	0.028	1	0.8661		3	36806938
cg02173208	0.0177	0.0308	0.5654	+-	85.7	7.014	1	0.008086	FTO	16	53857414
cg04844391	0.0154	0.0268	0.5654	+-	70.9	3.439	1	0.06369	AIDA;C1orf58;BROX	1	222885834
cg05932637	0.0198	0.0345	0.5654	++	0	0.237	1	0.6261	KIAA0895	7	36406709
cg14366878	-0.0097	0.0169	0.5654	-+	3.3	1.034	1	0.3093	SLC1A1	9	4550144
cg02771619	-0.019	0.0331	0.5654	--	0	0.064	1	0.7996	IFI6;RP11-288L9.4	1	27996061
cg01828061	-0.0076	0.0132	0.5654	--	0	0.452	1	0.5014		16	89121209
cg02872914	-0.0082	0.0142	0.5654	--	0	0.075	1	0.7839	CTBP2	10	126713578
cg25519217	0.0156	0.0272	0.5654	+-	50.4	2.015	1	0.1557	SVOP;U6	12	109320772
cg24197536	-0.0147	0.0255	0.5654	-+	0	0.492	1	0.4829		3	87724165
cg09066737	-0.0156	0.0272	0.5654	--	25.4	1.341	1	0.2469		14	60700253
cg26134868	0.0158	0.0275	0.5654	++	0	0.022	1	0.8831		14	95861930
cg18256387	-0.0113	0.0196	0.5654	--	0	0.052	1	0.8199	MRPS27;PTCD2	5	71616084
cg16167452	0.0136	0.0237	0.5654	++	5.3	1.056	1	0.304	KIAA0825	5	93559270
cg06410901	0.0134	0.0233	0.5654	-+	60.1	2.504	1	0.1136		3	71723651
cg12480416	0.014	0.0244	0.5654	-+	69.5	3.279	1	0.07016	PVT1	8	128806471
cg12146829	0.0169	0.0293	0.5654	++	0	0.035	1	0.8508	SLC12A7	5	1107855
cg10473100	0.0153	0.0267	0.5654	+-	42.4	1.738	1	0.1874	ATP10A	15	25958928
cg09261593	0.015	0.026	0.5654	++	0	0.081	1	0.7756	PRKCZ	1	2058612
cg27251832	-0.0112	0.0195	0.5654	-+	0	0.129	1	0.7196		6	122341982
cg21291672	-0.0129	0.0224	0.5654	--	0	0.031	1	0.8598	TMEM200B	1	29451713
cg18421074	-0.0187	0.0325	0.5654	--	0	0.086	1	0.7691	RIMS2	8	104776701
cg12225526	0.0138	0.0241	0.5654	+-	38.6	1.628	1	0.202		10	21796388
cg08602633	0.011	0.0192	0.5654	+-	10.5	1.118	1	0.2904	RASGEF1C	5	179565349
cg23254463	-0.0153	0.0265	0.5654	-+	0	0.817	1	0.366	BTBD9;SNORD45	6	38173826
cg20306524	-0.0144	0.0251	0.5654	-+	71.9	3.556	1	0.05934		13	112078336
cg11117131	-0.0218	0.0379	0.5654	--	0	0.206	1	0.6502	SLN	11	107582818
cg24829557	-0.0128	0.0223	0.5654	-+	31.7	1.464	1	0.2263	KALRN	3	123813465
cg03729553	0.0149	0.0259	0.5654	-+	44.2	1.792	1	0.1807	MSLNL	16	830766
cg07000514	-0.0108	0.0187	0.5654	--	0	0.331	1	0.565	C7orf50;GPR146	7	1090232
cg03860343	-0.012	0.0208	0.5654	-+	50.4	2.016	1	0.1556	AP2A2	11	992581
cg01261939	-0.0104	0.0182	0.5654	-+	34.5	1.527	1	0.2166		6	6725157
cg13647321	0.0096	0.0168	0.5654	++	0	0.458	1	0.4985	LOC100128006;ARHGAP44	17	12694746
cg12224382	0.0125	0.0217	0.5654	+-	0	0.659	1	0.4168	GJA8	1	147374913
cg15219933	-0.0195	0.034	0.5654	--	0	0.314	1	0.5749	TTK	6	80714370
cg14994483	-0.01	0.0175	0.5654	-+	34.7	1.53	1	0.2161	ZNF550	19	58058716
cg16825871	-0.0139	0.0242	0.5654	-+	32.8	1.487	1	0.2227	KCNIP1	5	170024661
cg26078745	0.0144	0.0251	0.5654	-+	81.8	5.5	1	0.01901	DSCR3;TMPRSS3	21	38640362
cg26426898	-0.0231	0.0401	0.5654	--	0	0.347	1	0.5559		20	709094
cg11169136	-0.0145	0.0253	0.5654	-+	0	0.683	1	0.4085	SGK1	6	134569264
cg17966704	-0.0107	0.0185	0.5654	--	0	0.949	1	0.3299	STRN4	19	47228052
cg00472613	0.0144	0.025	0.5654	++	0	0.449	1	0.5027	FAM184A	6	119401491
cg06815800	-0.0167	0.0291	0.5654	-+	47.4	1.9	1	0.1681	SLC35D2	9	99146069
cg26709251	0.0188	0.0328	0.5654	+-	0	0.19	1	0.663	ANKRD26	10	27389621
cg00549561	0.0077	0.0134	0.5654	+-	78.2	4.595	1	0.03207	EEF2K	16	22296110
cg01234678	0.017	0.0295	0.5654	++	0	0.151	1	0.6978		10	44341979
cg14465747	0.0197	0.0343	0.5654	++	13.6	1.158	1	0.2819	PDE1C	7	32111342
cg23055518	0.0148	0.0257	0.5654	-+	66.6	2.994	1	0.08356	PPP2CB	8	30656033
cg22530249	-0.0125	0.0218	0.5654	+-	63.2	2.716	1	0.09932	CDC42EP3	2	37940502
cg04134869	-0.0099	0.0172	0.5654	-+	0	0.236	1	0.6273	RP11-893F2.13	17	48239162
cg05959292	-0.0107	0.0185	0.5654	--	0	0.014	1	0.9074	PRR14L	22	32108514
cg00528016	0.0143	0.0249	0.5654	++	0	0.123	1	0.7255	RP1L1	8	10469596
cg16783407	0.0088	0.0152	0.5654	+-	73.1	3.723	1	0.05365		9	38381593
cg08698026	-0.0074	0.0129	0.5654	--	0	0.067	1	0.7953	GFRA2	8	21650018
cg16006701	0.0102	0.0178	0.5654	+-	0	0.269	1	0.6043	MYLK4;RP11-420G6.3	6	2751402
cg17711870	0.0275	0.0479	0.5654	++	0	0.697	1	0.4037	WWP1;CTD-2284J15.1	8	87354470
cg21998794	0.0207	0.036	0.5654	++	0	0.011	1	0.9174	ELP4;IMMP1L	11	31530551
cg22114697	0.0115	0.02	0.5654	++	0	0.114	1	0.7356	CYTH3	7	6226741
cg15655888	-0.0156	0.0271	0.5654	-+	74.1	3.86	1	0.04944	CRISPLD2	16	84950369
cg12065524	0.0092	0.016	0.5654	-+	72.5	3.641	1	0.05637	RAB11FIP4	17	29718231
cg18067134	-0.0122	0.0212	0.5654	+-	0	0.774	1	0.3791	FOXP1	3	71084634
cg27207920	-0.0181	0.0315	0.5654	--	0	0.525	1	0.4686		13	50380012
cg14110621	0.0104	0.018	0.5654	+-	0	0.39	1	0.5325	FLNB	3	58087848
cg10136166	-0.0138	0.024	0.5655	-+	0	0.559	1	0.4546	BREA2;RP11-429J17.2;ZNF707	8	144777909
cg03278803	-0.0135	0.0235	0.5655	--	0	0.158	1	0.6912	RP11-262A12.1	11	109694632
cg09232316	0.012	0.0209	0.5655	+-	62.3	2.656	1	0.1032	HAVCR1	5	156476328
cg19826367	0.0116	0.0202	0.5655	++	0	0.087	1	0.7683	EPB41L2	6	131203677
cg21847546	-0.0125	0.0218	0.5655	--	0	0.039	1	0.8443	RP11-389O22.1	1	113550210
cg02531277	-0.0135	0.0235	0.5655	-+	0	0.659	1	0.417	CUX1	7	101558597
cg27603112	-0.0125	0.0218	0.5655	-+	0	0.564	1	0.4528	PNP	14	20938565
cg10102681	0.0159	0.0276	0.5655	++	0	0.017	1	0.8948		3	146426209
cg14830791	0.0092	0.0161	0.5655	++	0	0.017	1	0.8964		6	1407935
cg17669837	0.0105	0.0182	0.5655	++	0	0.147	1	0.7015	SLC47A1;RP11-1113L8.1	17	19471012
cg26110466	-0.0136	0.0236	0.5655	--	0	0.051	1	0.8218	TMEM132C	12	129177209
cg10435154	-0.0105	0.0183	0.5655	-+	75.8	4.132	1	0.04208		16	87108826
cg01149317	0.0314	0.0547	0.5655	-+	0	0.921	1	0.3372	AGBL1	15	86987924
cg03751720	0.0105	0.0182	0.5655	++	0	0.132	1	0.7168	BCAR3	1	94178237
cg09386096	-0.0181	0.0314	0.5655	--	0	0.245	1	0.6205	CILP2	19	19649054
cg15155898	-0.0094	0.0163	0.5655	-+	0	0.266	1	0.606		13	113617942
cg26038859	-0.0197	0.0343	0.5655	-+	68.6	3.185	1	0.0743	CAND1	12	67662725
cg17670724	0.0129	0.0224	0.5655	++	0	0.06	1	0.8071	CFAP57;WDR65;EBNA1BP2	1	43698278
cg10500313	-0.0201	0.035	0.5655	-+	0	0.796	1	0.3724	RP11-503L19.1	4	149612943
cg07596529	-0.0176	0.0306	0.5655	+-	0	0.979	1	0.3225		7	73064510
cg18853935	0.0178	0.031	0.5655	+-	20.5	1.258	1	0.262		7	25896765
cg09105916	-0.0132	0.023	0.5655	+-	27.2	1.373	1	0.2413	MECR	1	29532863
cg25712567	-0.013	0.0227	0.5655	--	0	0.154	1	0.6952	PCGF3	4	715872
cg08789301	0.0135	0.0235	0.5655	+-	0	0.552	1	0.4577	RPUSD3	3	9885922
cg19121987	-0.0199	0.0347	0.5655	--	0	0.04	1	0.8412	EIF1AD;BANF1	11	65769518
cg17713864	-0.0098	0.0171	0.5655	--	0	0.055	1	0.8145	ANKRD40	17	48784765
cg22056468	0.0137	0.0239	0.5655	++	0	0.073	1	0.7874	PCAT1	8	127889010
cg22880770	-0.0179	0.0311	0.5655	-+	0	0.086	1	0.7693	NEURL3	2	97166341
cg16989148	0.0118	0.0206	0.5655	+-	90.4	10.379	1	0.001275	NFE2L1	17	46125619
cg24433844	-0.0222	0.0386	0.5655	-+	0	0.788	1	0.3747		6	31019494
cg13092397	0.0263	0.0458	0.5655	+-	0	0.961	1	0.3269	LINC00669	18	36924064
cg04214520	0.0085	0.0147	0.5655	+-	0	0.425	1	0.5143	TNK2	3	195615359
cg10049783	-0.0146	0.0255	0.5655	--	0	0.493	1	0.4824	PDE6B	4	646577
cg18658892	0.0121	0.021	0.5655	+-	47.1	1.891	1	0.1691		6	3813718
cg11380134	-0.0095	0.0166	0.5655	--	0	0.129	1	0.7197	DROSHA;C5orf22	5	31530940
cg10457648	-0.0157	0.0273	0.5655	-+	65.9	2.933	1	0.08678	NR1I2	3	119497980
cg20161508	0.0102	0.0178	0.5655	++	0	0.004	1	0.9528	AKAP1;RP11-166P13.3	17	55162150
cg24727662	0.0114	0.0198	0.5655	++	0	0.563	1	0.4529	MIR548H2;AC069067.1	3	151350721
cg01416472	-0.0203	0.0353	0.5655	--	0	0.03	1	0.8615	FAN1	15	31195879
cg09357795	-0.0102	0.0177	0.5655	-+	0	0.169	1	0.6808	KIAA0562;CEP104	1	3731550
cg19387359	-0.0213	0.037	0.5655	-+	61.1	2.571	1	0.1088		21	38061988
cg00646615	0.0166	0.0289	0.5655	+-	0	0.996	1	0.3184		7	142362255
cg08036487	0.01	0.0174	0.5655	++	0	0.225	1	0.635		15	66971801
cg23016129	0.018	0.0314	0.5655	+-	0	0.705	1	0.4011	SPAG6	10	22634224
cg25791781	-0.0123	0.0214	0.5655	+-	60.8	2.55	1	0.1103	SMKR1;RP11-305M3.3	7	129140848
cg07431888	0.0152	0.0264	0.5655	+-	0	0.417	1	0.5184	ABAT	16	8813274
cg03002107	-0.0102	0.0178	0.5655	--	0	0.038	1	0.8458	BRWD1-IT2;BRWD1;BRWD1-AS1;TMPRSS3	21	40686544
cg03996106	-0.0104	0.018	0.5655	--	0	0.59	1	0.4424	MYO1D	17	30986254
cg09466667	-0.0114	0.0198	0.5655	-+	31.7	1.464	1	0.2263	TRAK1	3	42140775
cg07827139	-0.0126	0.022	0.5655	--	0	0.255	1	0.6134	TANC1	2	159992206
cg01471153	-0.0127	0.0221	0.5655	--	0.5	1.005	1	0.3162	GOLGA8B;GOLGA8A	15	34876295
cg04873517	-0.0191	0.0332	0.5655	+-	56.9	2.319	1	0.1278	NUCKS1	1	205719204
cg21856256	0.009	0.0157	0.5655	++	0	0.442	1	0.5064		2	121200690
cg27017658	0.0169	0.0294	0.5655	+-	0	0.339	1	0.5602		14	21093081
cg09180824	-0.0102	0.0177	0.5655	--	0	0.083	1	0.7736	DLG2	11	83961063
cg24840741	-0.0173	0.0301	0.5655	-+	0	0.569	1	0.4508	ATP6V0D2	8	87048981
cg27097586	-0.0115	0.02	0.5655	--	0	0.004	1	0.9478	GGCX;VAMP8	2	85788782
cg09211391	0.0155	0.027	0.5655	+-	17.1	1.206	1	0.2722	RP11-356O9.1;RP11-356O9.2	14	38032584
cg15597818	0.0117	0.0203	0.5655	++	0	0.023	1	0.879	PELI2	14	56638991
cg13872774	-0.0138	0.024	0.5655	+-	69.6	3.292	1	0.06962	LCN15	9	139657079
cg16529174	0.0097	0.0168	0.5655	+-	0	0.523	1	0.4697	NEDD4L	18	55846292
cg06714828	-0.0174	0.0303	0.5655	--	0	0.316	1	0.5737	COA7;SELRC1	1	53152828
cg01614597	0.0112	0.0195	0.5655	++	0	0.236	1	0.6273	LOC113230	19	14185403
cg27137978	0.0144	0.0251	0.5655	+-	0	0.218	1	0.6403	IRF2BP1	19	46389521
cg10101463	0.0222	0.0386	0.5655	-+	46.4	1.866	1	0.172	KDM5B-AS1;RP11-480I12.10	1	202780506
cg00398673	0.006	0.0104	0.5655	++	0	0.937	1	0.333		1	33448891
cg19454397	-0.0096	0.0166	0.5655	--	0	0.086	1	0.7692	LINC00222	6	109080588
cg22045001	0.026	0.0452	0.5655	+-	0	0.794	1	0.373	C1orf196	1	14218474
cg10126903	-0.0128	0.0222	0.5655	--	0	0.139	1	0.7089	SPN	16	29675214
cg25486757	-0.0096	0.0168	0.5656	--	0	0.683	1	0.4085	PDZRN3;PDZRN3-AS1	3	73674074
cg21604191	0.0086	0.015	0.5656	++	0	0.202	1	0.6533		19	51965573
cg12862395	0.0127	0.022	0.5656	+-	36.7	1.58	1	0.2088	FMNL2	2	153394031
cg13093352	0.007	0.0121	0.5656	++	0	0.004	1	0.9504	AC007464.1;LINC00299	2	8388037
cg14848767	0.0169	0.0294	0.5656	+-	5.7	1.061	1	0.3031	DRG2	17	17991639
cg25770815	-0.0176	0.0307	0.5656	--	0	0.126	1	0.7222	RP4-785G19.5	20	32865626
cg17226687	0.0192	0.0335	0.5656	++	50.2	2.007	1	0.1565	TEF	22	41778188
cg11881678	-0.0138	0.0241	0.5656	--	0	0.163	1	0.6869	RP11-73O6.4	6	128848062
cg06316114	-0.016	0.0278	0.5656	-+	46.6	1.873	1	0.1711	TTN;MIR548N;AC010680.1	2	179536955
cg21241850	0.0159	0.0276	0.5656	++	0	0.028	1	0.8668	DFNB31	9	117267672
cg07889420	-0.0146	0.0255	0.5656	--	0	0.069	1	0.7922	LRFN2	6	40400230
cg10208284	0.0093	0.0161	0.5656	+-	0	0.193	1	0.6601	ATP11A	13	113461982
cg26066474	-0.0239	0.0416	0.5656	--	0	0.003	1	0.9532		18	76653676
cg25552947	0.0101	0.0177	0.5656	++	0	0.043	1	0.8359		9	96130547
cg07798761	0.0188	0.0328	0.5656	+-	0	0.931	1	0.3345	NME5;U6	5	137459629
cg23358886	0.0236	0.041	0.5656	++	0	0.024	1	0.8773	RD3	1	211652741
cg14583319	0.0161	0.0281	0.5656	+-	0	0.241	1	0.6236		3	122997585
cg02660440	-0.0115	0.0201	0.5656	--	0	0.267	1	0.6051	MIR199A1;DNM2	19	10928233
cg04872660	0.0214	0.0372	0.5656	-+	87.5	8	1	0.004677		6	52118506
cg15608645	-0.0072	0.0125	0.5656	+-	83.6	6.106	1	0.01348	SRGAP3	3	9321781
cg00415939	-0.017	0.0296	0.5656	-+	28.6	1.401	1	0.2365	PICALM	11	85772935
cg13302346	0.0115	0.0199	0.5656	-+	82.2	5.61	1	0.01785		8	117558918
cg14217793	-0.0143	0.025	0.5656	-+	0	0.155	1	0.6936		9	139072310
cg20387843	0.0117	0.0203	0.5656	+-	0	0.456	1	0.4996		2	75824180
cg25088707	0.0147	0.0257	0.5656	+-	71.5	3.507	1	0.06112	CTD-2184D3.4	15	52395988
cg03443996	-0.0083	0.0145	0.5656	--	0	0.036	1	0.8497	C10orf114	10	21784983
cg14428166	-0.0133	0.0231	0.5656	--	0	0.008	1	0.9277	MYOF	10	95123753
cg05083515	-0.0146	0.0254	0.5656	-+	0	0.622	1	0.4304	POU6F2	7	39451550
cg01908419	0.007	0.0121	0.5656	++	0	0.018	1	0.8933	RNF24	20	3989981
cg08614620	-0.0093	0.0161	0.5656	+-	59.7	2.479	1	0.1154	COL23A1	5	177920975
cg20945520	-0.0134	0.0233	0.5656	-+	0	0.66	1	0.4166	C3orf21;XXYLT1	3	194930200
cg08800380	0.0062	0.0108	0.5656	++	0	0.113	1	0.7368		6	125678152
cg25531090	0.0118	0.0206	0.5656	++	0	0.534	1	0.465		9	20198450
cg03953989	-0.0244	0.0425	0.5656	-+	0	0.76	1	0.3832	PCTP	17	53828610
cg11940495	-0.0143	0.0248	0.5656	--	0	0.34	1	0.5596	IFT88	13	21141764
cg12744354	0.015	0.0261	0.5656	+-	27.5	1.379	1	0.2403	HIGD2A;NOP16	5	175816150
cg12499235	-0.0278	0.0484	0.5656	-+	0	0.174	1	0.6765	ASCL2	11	2293173
cg14282470	-0.0109	0.0189	0.5656	-+	0	0.778	1	0.3776	CHD7	8	61774901
cg00349159	-0.0142	0.0246	0.5656	--	41.2	1.702	1	0.192	DIP2C	10	385538
cg15199972	0.0104	0.0182	0.5656	++	0	0.109	1	0.7409	FPGT-TNNI3K;TNNI3K	1	74791039
cg21454137	0.0175	0.0305	0.5656	++	0	0.502	1	0.4785	PSME3	17	40985056
cg00102920	-0.0119	0.0208	0.5656	--	0	0.047	1	0.8289	TPMT;KDM1B	6	18156401
cg05454789	-0.0169	0.0294	0.5656	--	0	0.301	1	0.5831	SCAF1	19	50145294
cg23371528	-0.0199	0.0346	0.5656	-+	52.8	2.12	1	0.1453	RP11-429J17.7	8	144854147
cg19854183	-0.0156	0.0271	0.5656	--	0	0.419	1	0.5173	RP11-501O2.5	3	148048753
cg14576839	-0.0158	0.0276	0.5656	--	0	0.1	1	0.7517	ZNF454	5	178367233
cg16518176	-0.0131	0.0228	0.5656	-+	0	0.603	1	0.4375	RP11-400D2.2	4	135248367
cg18507138	-0.0121	0.021	0.5656	--	0	0.03	1	0.8631	LRRC3B;AC099754.1	3	26665242
cg15937990	-0.0152	0.0264	0.5656	--	0	0.3	1	0.5842	MACF1	1	39764579
cg26928603	0.0119	0.0208	0.5656	+-	72	3.565	1	0.059	KIRREL	1	157963176
cg21525498	0.01	0.0174	0.5656	++	0	0.048	1	0.8272		11	113552151
cg11760593	0.014	0.0244	0.5656	+-	54.8	2.21	1	0.1371		14	38053599
cg06729034	0.0138	0.0241	0.5656	-+	12.9	1.148	1	0.2839	RP11-108K3.1	15	51339830
cg04616571	0.0096	0.0167	0.5656	++	0	0.759	1	0.3836	COL17A1	10	105792531
cg02949991	0.012	0.0209	0.5656	++	0	0.022	1	0.8813	NIPSNAP1	22	29977262
cg08749455	0.0225	0.0392	0.5656	+-	0	0.941	1	0.3319	STARD10;ARAP1	11	72492538
cg06378129	0.0121	0.021	0.5656	++	0	0.071	1	0.7901	SLC12A4	16	67998246
cg20847986	-0.0096	0.0168	0.5656	-+	0	0.116	1	0.7332	TPT1-AS1	13	45937592
cg20330217	0.0153	0.0267	0.5656	++	0	0.062	1	0.8034	NRP1	10	33578803
cg11300568	-0.0158	0.0274	0.5656	-+	38.8	1.635	1	0.2011	DPP6	7	154545101
cg20794810	-0.0147	0.0256	0.5656	-+	0	0.423	1	0.5157		5	6404228
cg16077255	0.015	0.0261	0.5656	++	0	0.195	1	0.6586	DNER	2	230452018
cg25577463	-0.02	0.0348	0.5656	-+	38.9	1.636	1	0.2009	VENTX	10	135050619
cg16544676	-0.011	0.0192	0.5656	--	0	0.464	1	0.4958	KIF11	10	94388039
cg16455376	-0.0087	0.0151	0.5656	--	0	0.003	1	0.9534		16	8985720
cg21698294	0.0083	0.0144	0.5656	+-	0	0.289	1	0.591	KIF1A	2	241723277
cg04349652	-0.0127	0.0222	0.5656	-+	40.2	1.672	1	0.1959	PBK	8	27694006
cg20130965	0.0095	0.0165	0.5656	+-	0	0.862	1	0.3532	KIF2B	17	51899837
cg17365299	0.014	0.0244	0.5656	+-	0	0.924	1	0.3365		7	79246360
cg08392495	-0.0132	0.023	0.5656	-+	12.7	1.145	1	0.2846	KRTAP1-3	17	39192561
cg19051001	-0.008	0.0139	0.5656	--	0	0.001	1	0.9741	DEDD2;ZNF526	19	42723909
cg14292551	0.0165	0.0288	0.5656	++	0	0.229	1	0.6321	KCNJ13;GIGYF2	2	233636411
cg02430695	0.0108	0.0188	0.5656	++	0	0.006	1	0.9363	PSTPIP2	18	43652856
cg26940068	-0.0123	0.0214	0.5656	--	0	0.011	1	0.9153	RP5-1119O21.2	10	8340598
cg06668073	0.0129	0.0225	0.5656	++	0	0.239	1	0.6249	FERMT1	20	6104018
cg21279207	-0.0104	0.0181	0.5656	+-	77.6	4.465	1	0.0346	FLOT1	6	30707966
cg00843795	-0.03	0.0521	0.5656	--	84.3	6.358	1	0.01168	PUS7	7	105163736
cg14528979	-0.0142	0.0248	0.5657	--	0	0.002	1	0.968	NOTCH1	9	139390733
cg21908013	0.0161	0.028	0.5657	-+	67.8	3.107	1	0.07797		16	20284013
cg11136111	-0.0167	0.029	0.5657	-+	0	0.492	1	0.4829	LIN7A	12	81325704
cg02440976	0.0152	0.0265	0.5657	++	0	0.052	1	0.819	ZNF280B	22	22863054
cg25431535	0.0125	0.0217	0.5657	-+	33.4	1.502	1	0.2204		22	43084985
cg02016697	0.0168	0.0293	0.5657	+-	0	0.026	1	0.8727	ESF1	20	13737387
cg17499041	-0.0169	0.0295	0.5657	--	12.3	1.14	1	0.2857	PPARD	6	35310257
cg20930040	-0.0202	0.0352	0.5657	--	0	0.987	1	0.3205	FOXJ3	1	42685845
cg19910371	0.0096	0.0167	0.5657	++	0	0.879	1	0.3485	D2HGDH	2	242673489
cg14978069	0.0138	0.024	0.5657	++	0	0.965	1	0.3259	SCLT1	4	129837844
cg13354013	-0.0148	0.0257	0.5657	+-	83.7	6.144	1	0.01318		3	169473372
cg01616519	0.0188	0.0326	0.5657	+-	9.7	1.108	1	0.2926	SVBP;ERMAP;CCDC23	1	43283431
cg15103079	-0.0126	0.0219	0.5657	-+	70.8	3.425	1	0.06423	MAPK9	5	179660201
cg19552338	0.0139	0.0242	0.5657	++	0	0.006	1	0.9371	snoU13	16	82486947
cg21662160	0.0168	0.0293	0.5657	++	0	0.047	1	0.8285	FREM2	13	39261165
cg22359430	0.014	0.0245	0.5657	+-	10.2	1.113	1	0.2914	KLHL32	6	97371949
cg19219998	0.0125	0.0218	0.5657	+-	0	0.343	1	0.5579		4	6314660
cg10096268	0.0131	0.0228	0.5657	+-	0	0.711	1	0.3991	XCR1	3	46070193
cg14742940	-0.0208	0.0362	0.5657	--	0	0.3	1	0.5838	NCAM2;AP001136.2	21	22599971
cg22316093	0.0259	0.045	0.5657	+-	25.8	1.347	1	0.2458		21	45246308
cg03409937	0.0143	0.025	0.5657	+-	0	0.899	1	0.3431	TRPV4	12	110236627
cg12732436	0.0159	0.0278	0.5657	+-	71	3.45	1	0.06324		18	77752726
cg14468924	0.0078	0.0136	0.5657	++	0	0.004	1	0.9478	MCAT	22	43531833
cg04615964	-0.0146	0.0254	0.5657	--	25.9	1.35	1	0.2453	GABBR1	6	29591153
cg10560519	-0.0129	0.0224	0.5657	-+	57.6	2.356	1	0.1248	ST3GAL1;RP11-629O1.2	8	134585066
cg09816693	0.0096	0.0167	0.5657	++	0	0.068	1	0.7944	VSX2	14	74706113
cg16653784	0.0184	0.032	0.5657	++	0	0.076	1	0.7824	C1orf141	1	67594820
cg06757810	0.0133	0.0232	0.5657	-+	59.7	2.484	1	0.115	CNGB3;RP11-386D6.1	8	87756528
cg17080371	-0.0138	0.024	0.5657	-+	0	0.645	1	0.4218	CCNI	4	77994145
cg21514227	-0.0155	0.0269	0.5657	-+	0	0.159	1	0.6904	NOTCH3	19	15288315
cg00448707	-0.0234	0.0408	0.5657	-+	0	0.222	1	0.6376	DIRAS3;RP11-518D3.1	1	68512928
cg17194350	-0.0131	0.0228	0.5657	--	0	0.06	1	0.8065	SGSM2	17	2265510
cg01312546	0.0136	0.0236	0.5657	+-	0	0.552	1	0.4575	ZC3H3	8	144552786
cg14019050	0.01	0.0173	0.5657	+-	0	0.043	1	0.8355	ABCA1;RP11-217B7.2	9	107690770
cg14363185	-0.0142	0.0247	0.5657	-+	0	0.41	1	0.522	KIAA1539;FAM214B	9	35115835
cg04224120	-0.0106	0.0184	0.5657	-+	0	0.707	1	0.4006	SNORA70D;PHLPP2	16	71733725
cg19192108	0.0175	0.0304	0.5657	++	0	0.081	1	0.7764		12	116958585
cg17762387	-0.0174	0.0304	0.5657	-+	63.9	2.772	1	0.09591	LOC100132735	6	140100118
cg21149648	-0.0152	0.0265	0.5657	-+	64.7	2.834	1	0.09229	RNPEP	1	201950574
cg03640969	-0.015	0.0261	0.5657	-+	0	0.637	1	0.4247		10	77234698
cg27527262	-0.0103	0.0179	0.5657	--	0	0.471	1	0.4926	LOC101927040;RP11-26J3.1	8	80781750
cg10501128	0.0152	0.0265	0.5657	++	0	0	1	0.9909	FLT1	13	29069100
cg27441881	0.0114	0.0198	0.5657	+-	0	0.383	1	0.5361	THRA1/BTR;SKAP1;AC090627.1	17	46371569
cg01750051	0.0138	0.0241	0.5657	+-	64.1	2.783	1	0.09529	HNRNPA3	2	178087938
cg04653522	0.0192	0.0334	0.5657	++	0	0.298	1	0.5852	RAB38	11	87908631
cg11882101	0.009	0.0157	0.5657	+-	0	0.053	1	0.8184	TRIM63	1	26387609
cg27565457	-0.0202	0.0352	0.5657	--	0	0	1	0.9902	OLFM3	1	102296256
cg15581537	-0.0089	0.0155	0.5657	-+	0	0.455	1	0.4999	IGF2BP3	7	23375935
cg19862272	-0.0105	0.0183	0.5657	-+	85.2	6.745	1	0.009399	ASPRV1;PCBP1-AS1	2	70190733
cg26413912	0.0117	0.0203	0.5657	++	0	0.025	1	0.8732	GTF2IRD1	7	73987103
cg21612644	0.0174	0.0302	0.5657	+-	0	0.365	1	0.5457	CYP27A1	2	219646397
cg00280564	0.0163	0.0284	0.5657	+-	21.9	1.281	1	0.2577	SPSB1	1	9425751
cg04780016	0.0122	0.0213	0.5657	++	0	0.235	1	0.6281		7	51544187
cg08319074	-0.0109	0.019	0.5657	-+	73.2	3.732	1	0.05339	ZSWIM4	19	13942611
cg00564612	-0.0188	0.0328	0.5657	--	0	0.119	1	0.7306		6	5992012
cg19706320	-0.0196	0.0342	0.5657	-+	0	0.053	1	0.8175		14	100204528
cg19185217	-0.0211	0.0368	0.5657	--	0	0.031	1	0.8612	MRPS25	3	15106930
cg09962985	0.0146	0.0254	0.5657	++	23.9	1.315	1	0.2516		11	71266686
cg11203211	-0.0142	0.0247	0.5657	-+	43.5	1.77	1	0.1834		8	144301594
cg14839935	0.0149	0.0259	0.5657	-+	22	1.281	1	0.2576		2	10975543
cg24956253	-0.0138	0.024	0.5657	-+	0	0.227	1	0.634	CBLN2	18	70208357
cg23322035	-0.0082	0.0142	0.5657	-+	0	0.496	1	0.4813	LOC100507391;AC090505.4;AC090505.3;AC090505.6	3	194489349
cg19450479	-0.0124	0.0216	0.5657	--	7.8	1.085	1	0.2976	AC018816.4	3	5018817
cg26842101	0.0122	0.0213	0.5657	++	0	0.036	1	0.8486		5	72670004
cg17192451	0.0089	0.0155	0.5657	+-	57.1	2.331	1	0.1268	TMEM72-AS1	10	45382048
cg15434749	-0.0174	0.0303	0.5657	-+	0	0.822	1	0.3647		8	6249365
cg25472257	0.0123	0.0215	0.5657	++	0	0.436	1	0.5093	RXRB	6	33163566
cg16615280	-0.0106	0.0184	0.5657	-+	0	0.243	1	0.6219	LOC100506207	6	8507012
cg01354829	0.0155	0.0271	0.5657	++	0	0.25	1	0.6171	CCDC170;C6orf97	6	151857326
cg12568421	-0.0209	0.0363	0.5657	-+	58.8	2.427	1	0.1193	GREB1	2	11731837
cg18429500	0.0177	0.0308	0.5657	++	0	0.011	1	0.9151	AC131097.3;AC093642.6	2	242997499
cg07154958	-0.0165	0.0288	0.5657	+-	74.5	3.919	1	0.04775	TMEM56	1	95582416
cg02840964	0.0153	0.0266	0.5657	++	0	0.046	1	0.83		9	133026047
cg17744261	-0.0142	0.0247	0.5657	--	0	0.006	1	0.9384	CPSF4L	17	71252029
cg06612023	0.0192	0.0334	0.5657	+-	0	0.612	1	0.4341		6	28603407
cg23134718	0.0087	0.0152	0.5657	++	23.6	1.309	1	0.2526	LFNG	7	2551966
cg05611722	-0.0183	0.0319	0.5657	--	0	0.344	1	0.5577	FBXO32	8	124528490
cg01762626	0.0205	0.0358	0.5657	+-	42.7	1.745	1	0.1865	ANKS3;C16orf71	16	4784081
cg08441475	-0.0148	0.0258	0.5657	+-	83.7	6.123	1	0.01334	C10orf137	10	127452066
cg18216872	0.0182	0.0317	0.5657	++	0	0.497	1	0.4809	LOC101928767;CTD-2341M24.1	14	86536904
cg26620655	0.0158	0.0275	0.5657	++	0	0.046	1	0.8294	C7orf50;AC091729.7	7	1113029
cg24119469	-0.0188	0.0328	0.5657	-+	0	0.297	1	0.5856		4	1625181
cg21575584	-0.0149	0.026	0.5658	-+	0	0.5	1	0.4794	RPL36	19	5690316
cg26934362	-0.0115	0.02	0.5658	-+	0	0.589	1	0.4428	LPCAT1	5	1519265
cg15909948	-0.0124	0.0215	0.5658	--	0	0.002	1	0.9614	APOL3	22	36553970
cg12608692	0.0142	0.0247	0.5658	-+	58	2.379	1	0.123	MYO10	5	16742020
cg11540513	-0.0157	0.0273	0.5658	--	50.2	2.007	1	0.1566	TFDP2;U6	3	141864170
cg06112087	-0.0154	0.0268	0.5658	--	0	0.02	1	0.8875	IGSF22;RP11-1081L13.4	11	18740452
cg23496516	-0.0102	0.0177	0.5658	-+	58.8	2.425	1	0.1194	USP36	17	76834820
cg07902983	-0.022	0.0383	0.5658	+-	0	0.984	1	0.3212	SYCN	19	39694477
cg20895584	0.0188	0.0328	0.5658	++	0	0.035	1	0.8515	ZNF682	19	20150701
cg14569415	0.0134	0.0234	0.5658	++	0	0.015	1	0.9017	GMPPA;AC053503.11	2	220363584
cg10884608	-0.0154	0.0268	0.5658	--	0	0.641	1	0.4233	LOC101928767;CTD-2341M24.1	14	86536651
cg09616647	0.0117	0.0205	0.5658	+-	28.8	1.404	1	0.2361	VWA5B2;MIR1224	3	183959171
cg17228962	-0.01	0.0174	0.5658	-+	0	0.078	1	0.7801	RPSA	3	39446856
cg14904688	-0.012	0.0209	0.5658	--	0	0.947	1	0.3304	LOC285593;CTB-33O18.3	5	173005254
cg13212668	0.0135	0.0235	0.5658	++	0	0	1	0.9977	CDH4	20	59928453
cg11377277	0.0089	0.0155	0.5658	-+	80.6	5.159	1	0.02313	VWA5B2	3	183952517
cg27505123	0.0137	0.0239	0.5658	+-	0	0.534	1	0.4651		8	50064800
cg14034852	0.017	0.0296	0.5658	+-	0	0.089	1	0.7652	CLDN7	17	7165010
cg17450815	-0.0075	0.0131	0.5658	+-	29.2	1.412	1	0.2347	ZNF740	12	53584001
cg15092825	0.0189	0.033	0.5658	-+	44.8	1.811	1	0.1783	PLEKHG7	12	93131197
cg01908591	0.0128	0.0222	0.5658	++	0	0.603	1	0.4373		17	48575571
cg01039083	0.0103	0.0179	0.5658	-+	10.9	1.123	1	0.2893	AC104809.3	2	241857215
cg18712346	-0.0178	0.031	0.5658	--	0	0.088	1	0.7668	ZBTB26	9	125694492
cg07550424	0.0167	0.0291	0.5658	+-	68.7	3.196	1	0.0738	SAR1A	10	71930294
cg24531825	0.0078	0.0136	0.5658	++	0	0.047	1	0.8281	MATN1;RP5-1166H10.2	1	31196423
cg21246479	0.0127	0.0221	0.5658	++	0	0.365	1	0.5456		9	116166950
cg11463368	-0.0089	0.0156	0.5658	-+	41.8	1.718	1	0.1899	HCK	20	30660964
cg19046730	-0.0137	0.0238	0.5658	-+	61.5	2.6	1	0.1069	ANXA11	10	81943774
cg25738292	-0.011	0.0191	0.5658	+-	0	0.827	1	0.363	C11orf84	11	63590297
cg09496263	-0.0168	0.0292	0.5658	--	0	0.048	1	0.8269	BMI1	10	22614872
cg07505132	-0.01	0.0173	0.5658	--	0	0.184	1	0.6683		10	103520762
cg05941153	0.0264	0.0459	0.5658	++	0	0.568	1	0.4509	RP11-541P9.3	5	162531677
cg02671751	-0.0194	0.0337	0.5658	--	0	0.361	1	0.5477	WAPAL;RP11-77P6.2	10	88281576
cg02105034	-0.0134	0.0233	0.5658	-+	38.9	1.637	1	0.2007	SMG7;RP11-74N20.1	1	183441865
cg21851713	0.0136	0.0237	0.5658	-+	38.4	1.622	1	0.2028	IRF6	1	209976282
cg08708644	-0.0229	0.0398	0.5658	-+	69.4	3.267	1	0.07068	CCL28	5	43397467
cg19680185	0.0111	0.0194	0.5658	++	0	0.054	1	0.8155	ASIP	20	32781083
cg17298989	-0.0139	0.0242	0.5658	+-	71.3	3.485	1	0.06191	EIF2B3	1	45350531
cg02612255	0.0105	0.0182	0.5658	++	0	0.18	1	0.6714	ASAP1	8	131353307
cg25834205	0.016	0.0278	0.5658	++	0	0.462	1	0.4965	PTPN14	1	214588323
cg21832537	-0.0107	0.0187	0.5658	--	0	0.179	1	0.6721	STAB1	3	52553167
cg01293164	0.0123	0.0214	0.5658	+-	23.9	1.313	1	0.2518	RP11-218F4.1	17	26301735
cg24845595	-0.0295	0.0514	0.5658	--	0	0.001	1	0.9813	NTRK1;INSRR	1	156814488
cg11945733	-0.0138	0.0241	0.5658	-+	0	0.081	1	0.7756	ST3GAL6	3	98454811
cg22713469	-0.0203	0.0354	0.5658	+-	83.4	6.027	1	0.01409		5	63150092
cg18538170	-0.0137	0.0238	0.5658	+-	6.2	1.066	1	0.3019	ATP10B;AC011363.1	5	160091540
cg08523508	0.0101	0.0177	0.5658	++	0	0.005	1	0.9432	RP11-543D5.1	1	48152846
cg24873464	-0.0151	0.0263	0.5658	--	0	0.044	1	0.8346	CNTN4	3	2139977
cg24059741	0.0145	0.0252	0.5658	++	0	0.566	1	0.452	JUN;RP4-794H19.2	1	59249828
cg23779495	0.0148	0.0258	0.5658	++	0	0	1	0.9901	XXbac-BPG308K3.6	6	28829674
cg22264718	-0.0112	0.0194	0.5658	-+	34.4	1.525	1	0.2168		9	137824051
cg22143818	-0.0139	0.0242	0.5658	+-	41.3	1.703	1	0.1918	ADORA1;RP11-335O13.8	1	203115420
cg22529064	0.0142	0.0247	0.5658	++	0	0.213	1	0.6441	ATOX1;CTB-113P19.3	5	151134262
cg08655444	0.0095	0.0166	0.5658	++	0	0.077	1	0.7818	HOXA9;HOXA10-HOXA9;RP1-170O19.21	7	27203837
cg26568932	0.0119	0.0208	0.5658	+-	0	0.868	1	0.3514		17	77666380
cg21753616	-0.0219	0.0382	0.5658	-+	0	0.207	1	0.6489	PTPRN2	7	157500752
cg26804128	-0.0131	0.0228	0.5658	--	0	0.557	1	0.4555	NUP133;RP4-613A2.1	1	229644411
cg13648501	-0.0158	0.0275	0.5658	--	0	0.027	1	0.8696	NR3C1	5	142785258
cg20301050	-0.0119	0.0207	0.5658	--	0	0.682	1	0.4089		20	48903506
cg21486250	0.0141	0.0245	0.5658	++	0	0.668	1	0.4137	STXBP5-AS1;RP3-337D23.3;RP11-497D6.4	6	147478688
cg16697777	0.0186	0.0324	0.5658	+-	20.9	1.264	1	0.2608		7	80785475
cg11889002	-0.0123	0.0214	0.5658	-+	20.3	1.255	1	0.2625	LYSMD2	15	52030128
cg01100521	0.0203	0.0354	0.5658	-+	25.6	1.344	1	0.2463	CCDC105	19	15132692
cg04347874	0.0182	0.0317	0.5658	+-	72.7	3.657	1	0.05583	NKX2-1;NKX2-1-AS1;RP11-896J10.3	14	36987408
cg05961935	0.0108	0.0189	0.5658	++	0	0.719	1	0.3965	ZEB2	2	145274125
cg09221867	-0.0161	0.028	0.5658	--	0	0.617	1	0.4322	PCDH10;RP11-9G1.3	4	134071663
cg05747251	0.0116	0.0202	0.5658	++	0	0.78	1	0.3771	MIR4317;L3MBTL4	18	6375665
cg17677524	0.0145	0.0253	0.5658	+-	0	0.323	1	0.57	REPIN1;RP4-584D14.5;ZNF775	7	150069026
cg07020967	0.0086	0.0149	0.5658	++	0	0.001	1	0.9756	TMEM117	12	44410498
cg07402003	0.0147	0.0257	0.5658	-+	54.2	2.185	1	0.1393	TOX3	16	52503883
cg27066438	0.0151	0.0264	0.5658	++	0	0.004	1	0.9473	IGSF22;RP11-1081L13.4	11	18747919
cg08452613	0.0129	0.0225	0.5658	-+	34.3	1.522	1	0.2173	ZP3	7	76044382
cg27617132	0.0215	0.0375	0.5658	-+	23	1.299	1	0.2544	INPP5A	10	134543871
cg14443231	0.0127	0.0222	0.5658	++	0	0.654	1	0.4186	RIMS4	20	43419970
cg22692196	-0.0116	0.0203	0.5658	-+	81.5	5.414	1	0.01997	MSLNL	16	828854
cg02409053	-0.0087	0.0151	0.5658	--	0	0.219	1	0.6401		14	103228517
cg16698127	-0.0201	0.035	0.5658	-+	31	1.449	1	0.2286		3	192505924
cg00478710	-0.023	0.04	0.5658	--	0	0.128	1	0.721	TFP1	3	133392965
cg03496231	-0.0102	0.0178	0.5658	+-	42.3	1.734	1	0.1879		10	88140269
cg09468051	-0.0146	0.0255	0.5658	--	0	0.702	1	0.402	RP11-457P14.4	4	41879262
cg23787937	-0.0104	0.0181	0.5658	-+	0	0.348	1	0.555	FAR2	12	29303160
cg06477600	0.0091	0.0158	0.5658	+-	0	0.178	1	0.6731	TACC1	8	38662686
cg04786254	-0.0314	0.0547	0.5658	-+	0	0.167	1	0.6825	ZNF713;RP11-15K19.2	7	55954957
cg26908959	-0.0114	0.0199	0.5658	--	5.7	1.061	1	0.3031	CRIM1	2	36687123
cg09028747	-0.0133	0.0232	0.5658	-+	78.6	4.663	1	0.03081	LOC102723824;AC083949.1	2	42374937
cg19047077	0.0111	0.0193	0.5658	++	0	0.746	1	0.3879	CHST11	12	105044897
cg09597070	0.0191	0.0332	0.5658	++	0	0.022	1	0.882		12	54088972
cg07826172	0.0099	0.0172	0.5658	++	0	0.022	1	0.8832	GRAMD4	22	47017356
cg05197247	-0.0106	0.0185	0.5659	+-	61	2.562	1	0.1095	NCK2	2	106502113
cg12198432	0.0212	0.0369	0.5659	++	0	0.057	1	0.8114		12	115104183
cg09892015	0.0124	0.0216	0.5659	+-	0	0.13	1	0.7189	RTN4RL1	17	1916641
cg11818030	0.0091	0.0159	0.5659	++	0	0.042	1	0.8375	MYO3A	10	26239600
cg08106393	0.009	0.0156	0.5659	++	0	0.21	1	0.6466		17	17283670
cg06829968	0.0164	0.0286	0.5659	++	0	0.033	1	0.8567	ONECUT1	15	53076235
cg12132563	-0.0187	0.0325	0.5659	--	0	0.932	1	0.3342	NOTUM	17	79918083
cg00531137	-0.0117	0.0205	0.5659	-+	0	0.28	1	0.5965	GPR56	16	57643932
cg21886268	0.0124	0.0215	0.5659	++	0	0.036	1	0.8499	GIMAP5	7	150421736
cg24289669	-0.0128	0.0223	0.5659	-+	0	0.996	1	0.3182	CUL4A	13	113866760
cg25785236	0.0087	0.0152	0.5659	++	0	0.026	1	0.8724	ZNF205-AS1;ZNF205;RP11-473M20.15	16	3162306
cg04813719	-0.0186	0.0324	0.5659	-+	39.6	1.656	1	0.1982	KLC2	11	66024929
cg09134341	0.0106	0.0186	0.5659	+-	0	0.13	1	0.7186	EHMT2	6	31854351
cg13295193	-0.0137	0.0238	0.5659	-+	0	0.233	1	0.6293	TAPBP	6	33281449
cg25686649	-0.0108	0.0189	0.5659	-+	58.9	2.43	1	0.119	MCF2L	13	113713970
cg26286479	0.0124	0.0217	0.5659	++	0	0.03	1	0.8632	FRS2	12	69924501
cg22825979	-0.0151	0.0263	0.5659	--	0	0.337	1	0.5618	TRIM13;DLEU2	13	50571203
cg04975376	-0.0111	0.0193	0.5659	-+	0	0.466	1	0.4946	ATXN1;RP1-151F17.1	6	16762578
cg21156739	-0.0153	0.0267	0.5659	-+	34.6	1.529	1	0.2162		16	56635680
cg13809067	0.0166	0.0289	0.5659	++	0	0.484	1	0.4864	PAX1	20	21686691
cg15680755	0.0165	0.0288	0.5659	++	0	0.133	1	0.7158	CACNG7	19	54411668
cg12554483	-0.0123	0.0213	0.5659	-+	0	0.336	1	0.5619	VENTX	10	135051351
cg23699062	-0.0161	0.028	0.5659	--	0	0.471	1	0.4924	ELFN1;AC074389.9	7	1778765
cg00630979	-0.0101	0.0175	0.5659	-+	0	0.491	1	0.4834	MICAL3	22	18336910
cg19989018	-0.0091	0.0159	0.5659	+-	45.9	1.85	1	0.1738	POU6F1	12	51592080
cg26704603	-0.017	0.0296	0.5659	-+	20.7	1.261	1	0.2615	RP11-443N24.3	12	25988293
cg12272673	-0.0107	0.0187	0.5659	--	0	0.046	1	0.8301	LINC01270;RP11-290F20.1	20	48922567
cg05437125	-0.0084	0.0146	0.5659	-+	70.8	3.429	1	0.06406	MACF1	1	39554515
cg16553272	0.0177	0.0308	0.5659	+-	0	0.844	1	0.3582	SLC44A4	6	31847028
cg07273698	-0.0096	0.0168	0.5659	-+	50.4	2.016	1	0.1556		2	46636809
cg14431914	-0.0103	0.018	0.5659	-+	0	0.861	1	0.3535	MAPT	17	44048879
cg16421809	-0.0173	0.0301	0.5659	--	62.4	2.656	1	0.1031	CCDC178	18	30555296
cg16646546	0.014	0.0243	0.5659	++	0	0.039	1	0.8437	UBE2I	16	1359309
cg19760734	-0.0162	0.0282	0.5659	-+	0	0.3	1	0.5839	TACC1	8	38631590
cg17480324	-0.0086	0.015	0.5659	-+	32.8	1.487	1	0.2226	CARD14	17	78149435
cg16414762	0.0226	0.0393	0.5659	-+	57.2	2.337	1	0.1264	CAMTA1;RP11-312B8.1	1	6845247
cg05443326	-0.0222	0.0388	0.5659	-+	31	1.448	1	0.2288	PRRC1	5	126853169
cg09738217	0.0104	0.0181	0.5659	++	0	0.059	1	0.8082	KRT77;RP11-641A6.3	12	53086232
cg07306006	-0.013	0.0227	0.5659	-+	0	0.911	1	0.3398	FTO	16	53915414
cg25594523	0.0124	0.0216	0.5659	++	0	0.013	1	0.9091		16	73140513
cg05016201	0.0166	0.029	0.5659	+-	83.9	6.208	1	0.01272	SHOC2	10	112682031
cg23946861	0.0069	0.012	0.5659	+-	0	0.19	1	0.663	ANKRD6	6	90218802
cg15179055	-0.0093	0.0163	0.5659	--	0	0.036	1	0.8494	CES3	16	67003499
cg15641446	0.015	0.0261	0.5659	+-	0	0.108	1	0.7422	HS3ST3B1	17	14203157
cg27016308	-0.0123	0.0214	0.5659	--	0	0.217	1	0.6413	SH3BGR;TMPRSS3	21	40823724
ch.1.87731801F	-0.0121	0.0211	0.5659	+-	54.6	2.203	1	0.1377		1	87959213
cg14151616	-0.023	0.04	0.5659	-+	0	0.409	1	0.5225	FDX1L	19	10426492
cg06481350	-0.0122	0.0212	0.5659	+-	29.1	1.411	1	0.2349		4	4756928
cg18723767	0.0105	0.0182	0.5659	-+	74.3	3.889	1	0.04861	SOBP	6	107959243
cg16845293	-0.012	0.0209	0.5659	-+	28.7	1.402	1	0.2364	KNDC1	10	134999993
cg06113665	0.0105	0.0183	0.5659	++	0	0.049	1	0.8242	MFAP3L;RP11-6E9.4	4	170913337
cg01369218	-0.0134	0.0234	0.5659	-+	0	0.703	1	0.4017	RNF213;LOC100294362;CTD-2047H16.4	17	78360240
cg12025092	0.0139	0.0243	0.5659	+-	31.8	1.466	1	0.226		16	54323912
cg01173944	-0.0118	0.0205	0.5659	+-	47.3	1.898	1	0.1683	TMEM229B	14	67986361
cg24318629	0.0097	0.0168	0.5659	++	0	0.004	1	0.9484	SUMO2	17	73180056
cg23220955	0.0187	0.0326	0.5659	++	22	1.283	1	0.2574	SLC10A7	4	147443036
cg02868123	-0.0077	0.0134	0.5659	--	0	0.125	1	0.7235		2	79382913
cg25225692	0.0095	0.0165	0.5659	+-	19.3	1.239	1	0.2657	GMDS	6	1724924
cg17878139	0.0203	0.0353	0.5659	+-	0	0.42	1	0.517		13	19517986
cg14013444	-0.0132	0.0229	0.5659	-+	52.3	2.097	1	0.1476	C9orf171	9	135374887
cg08930112	0.0129	0.0224	0.5659	++	0	0.535	1	0.4645	KIAA1244	6	138612470
cg20409587	0.0121	0.021	0.5659	++	0	0.017	1	0.8949	SMAP2	1	40838769
cg02432467	-0.0143	0.0249	0.5659	--	0	0.001	1	0.9798	HS3ST6	16	1963432
cg01370575	0.012	0.0209	0.5659	++	0	0.133	1	0.7149	CLK3	15	74914482
cg27463447	0.012	0.0209	0.5659	++	0	0.033	1	0.8564		18	77542921
cg09523859	-0.0196	0.0342	0.5659	-+	26.9	1.368	1	0.2422	PDE1C	7	32115013
cg22437990	0.0168	0.0292	0.5659	++	0	0.115	1	0.735	GPR144	9	127213293
cg27410700	-0.0148	0.0258	0.5659	--	0	0.076	1	0.7832		16	89632574
cg11532216	-0.0114	0.0199	0.5659	--	0	0.785	1	0.3756	LAMC1	1	183063517
cg15137706	-0.01	0.0173	0.5659	--	0	0.736	1	0.3909	ABHD15	17	27891029
cg08433095	-0.0124	0.0216	0.5659	-+	21.2	1.269	1	0.26	DYX1C1;DYX1C1-CCPG1	15	55801069
cg10096052	0.0144	0.0252	0.5659	+-	0	0.427	1	0.5134	NHLRC4;PIGQ	16	615709
cg13094005	0.0082	0.0143	0.5659	+-	81.5	5.418	1	0.01993	NRP2	2	206572724
cg27502596	0.0178	0.0309	0.5659	+-	68.1	3.132	1	0.07679	MTMR14	3	9691081
cg03848145	-0.0132	0.0229	0.5659	--	5.4	1.057	1	0.304	C1orf52	1	85724702
cg09145139	0.0141	0.0246	0.5659	++	0	0.036	1	0.8488	CEP55	10	95256412
cg00240178	-0.0117	0.0204	0.5659	--	0	0.37	1	0.543	EEF1A1;RP11-505P4.7	6	74232108
cg04932592	-0.0108	0.0188	0.5659	--	0	0.263	1	0.6078	RP11-132E11.2	9	17062966
cg24433685	0.0136	0.0238	0.5659	+-	0	0.352	1	0.5531	DNAJC13	3	132151724
cg15810996	0.0113	0.0198	0.5659	++	0	0.027	1	0.8685	ZBTB7A	19	4045686
cg14063436	-0.0182	0.0317	0.5659	+-	56	2.273	1	0.1316	SUPT4H1;RNF43;BZRAP1-AS1	17	56430722
cg07506795	-0.0114	0.0198	0.5659	-+	0	0.533	1	0.4655	ZNF19;AC010547.9	16	71523560
cg18714782	-0.0167	0.0291	0.566	-+	52.1	2.089	1	0.1484	PIGG	4	519713
cg02576719	0.0149	0.026	0.566	++	0	0.001	1	0.9774	TARBP1	1	234544671
cg01932510	0.0186	0.0325	0.566	+-	0	0.071	1	0.7899	ASIC5;TDO2	4	156774546
cg08314576	0.0165	0.0287	0.566	++	0	0.039	1	0.8436	FAM160A2	11	6237212
cg00528504	-0.0096	0.0167	0.566	+-	34.3	1.521	1	0.2174	LOC101928911	6	88578908
cg03031660	-0.0279	0.0487	0.566	-+	0	0.218	1	0.6408	MRPS7;GGA3	17	73257791
cg21908178	0.0201	0.0351	0.566	++	0	0.084	1	0.7716		1	222641292
cg12758528	-0.0088	0.0153	0.566	-+	0	0.275	1	0.6		16	16037267
cg06727631	0.0125	0.0218	0.566	+-	76.4	4.236	1	0.03958		13	44622925
cg06520300	-0.0148	0.0258	0.566	-+	77.6	4.46	1	0.03469	MYCN;MYCNOS	2	16081824
cg23163200	0.0101	0.0176	0.566	++	0	0.512	1	0.4742	C21orf62	21	34186122
cg14543995	-0.0098	0.017	0.566	-+	0	0.424	1	0.5151		17	30036582
cg15511928	0.0118	0.0206	0.566	-+	64.7	2.834	1	0.09226	LMOD1	1	201895256
cg05924191	-0.0082	0.0144	0.566	-+	69.8	3.309	1	0.06892	ZNF770	15	35279830
cg05085521	0.0117	0.0203	0.566	+-	0	0.31	1	0.5777		22	49182608
cg02360716	0.0099	0.0172	0.566	++	0	0	1	0.9834	HEATR5B	2	37240135
cg08982422	-0.012	0.021	0.566	-+	0	0.56	1	0.4541	CATSPER3;PCBD2	5	134330579
cg05871997	0.0182	0.0316	0.566	+-	30.4	1.436	1	0.2308	BEND6;DST	6	56819623
cg26171330	0.0149	0.026	0.566	-+	65.4	2.891	1	0.0891		7	17639466
cg18133074	-0.009	0.0156	0.566	-+	0	0.248	1	0.6185	BRSK2	11	1473084
cg21144797	-0.0174	0.0303	0.566	-+	52.1	2.088	1	0.1485	MYO1D	17	31098630
cg13202527	-0.0119	0.0207	0.566	+-	71.3	3.484	1	0.06197	CATIP;CATIP-AS1;C2orf62;AC021016.6	2	219232091
cg08699981	0.0121	0.0211	0.566	+-	0	0.213	1	0.6441	ITSN2;SCARNA21	2	24496836
cg27238807	0.0124	0.0217	0.566	++	0	0.021	1	0.884	LOC102800447;AC023115.3;AC023115.2	2	67504906
cg01165816	-0.0164	0.0285	0.566	-+	63	2.705	1	0.1001	PSMD9;WDR66;RP11-87C12.2	12	122355262
cg23128584	0.0129	0.0226	0.566	++	0	0.073	1	0.7872	DIP2C	10	323649
cg20287050	-0.0116	0.0202	0.566	-+	0	0.346	1	0.5565	C17orf67	17	54886370
cg05919456	0.018	0.0313	0.566	++	0	0.712	1	0.3988		6	3722818
cg26734668	-0.0166	0.0289	0.566	+-	6.3	1.068	1	0.3015	ZNF530	19	58111094
cg16653678	-0.0148	0.0257	0.566	-+	0	0.335	1	0.5626		7	106500161
cg18468572	0.0073	0.0128	0.566	+-	76	4.175	1	0.04102	MCF2L	13	113731875
cg14825152	0.0086	0.0149	0.566	++	0	0.03	1	0.8629		1	68029969
cg19253339	0.0107	0.0186	0.566	+-	44.9	1.814	1	0.1781	SKI	1	2240476
cg23411518	0.0101	0.0175	0.566	+-	44.5	1.801	1	0.1796	CGNL1	15	57680479
cg08911048	0.0082	0.0144	0.566	-+	66	2.941	1	0.08635		5	139168029
cg09368135	0.01	0.0174	0.566	+-	0	0.137	1	0.711	AC010930.1	11	4467867
cg11334730	-0.0085	0.0148	0.566	--	0	0.027	1	0.8683		6	6750455
cg17126644	0.0111	0.0194	0.566	++	0	0.488	1	0.4847		14	64248681
cg24998804	0.0143	0.0249	0.566	++	0	0.097	1	0.7549	LINC00160	21	36107321
cg17222003	0.0169	0.0295	0.566	+-	0	0.377	1	0.5391	LPIN1;AC012456.3	2	11865114
cg04141788	-0.0101	0.0175	0.566	--	0	0.046	1	0.8309	C7orf44	7	43731989
cg01566288	-0.0081	0.0141	0.566	+-	31.3	1.455	1	0.2278	P3H1;LEPRE1	1	43225039
cg24325314	0.0359	0.0625	0.566	+-	45.7	1.843	1	0.1746	LCE1D	1	152770520
cg03466998	-0.0123	0.0214	0.566	--	0	0.007	1	0.9319	NLRP3	1	247580074
cg22132013	-0.0165	0.0287	0.566	--	0	0.006	1	0.9399	THRB	3	24518076
cg12532667	0.013	0.0227	0.566	++	0	0.601	1	0.4381	EMCN	4	101440020
cg13651328	-0.0097	0.017	0.566	--	0	0.036	1	0.8488		2	174917971
cg24053614	0.0089	0.0155	0.566	+-	82.4	5.681	1	0.01715	NRSN2;RP5-1103G7.4	20	327074
cg23072921	0.0124	0.0216	0.566	-+	80.8	5.215	1	0.02239		13	27995121
cg17426923	-0.0168	0.0294	0.566	--	0	0.853	1	0.3558	CREM	10	35464474
cg25029903	0.0256	0.0446	0.566	-+	30.4	1.438	1	0.2305	ABCG8	2	44105057
cg11707324	0.0144	0.0251	0.566	+-	39.7	1.659	1	0.1978	CPE	4	166299239
cg24995904	0.017	0.0296	0.566	++	0	0.809	1	0.3685	NRG1	8	32462945
cg13741740	0.0163	0.0285	0.566	-+	28	1.388	1	0.2387	TIFA;ALPK1	4	113207063
cg24150172	0.0213	0.0372	0.566	++	0	0.325	1	0.5684	SOX17	8	55372111
cg16109953	0.0115	0.0201	0.566	+-	0	0.402	1	0.5261	GMPR2;NEDD8;NEDD8-MDP1	14	24701739
cg03745491	0.0112	0.0195	0.566	+-	0	0.145	1	0.7031	DENND1C	19	6476951
cg27293439	-0.0182	0.0317	0.566	--	0	0.007	1	0.9357	ACVR1	2	158694810
cg26831968	0.0129	0.0224	0.566	+-	51	2.041	1	0.1531	GBF1;RP11-242B12.5	10	104005242
cg24977554	0.0131	0.0229	0.566	++	0	0.031	1	0.8601	NEDD9;RP3-510L9.1	6	11232958
cg17823326	-0.0088	0.0153	0.566	+-	74.7	3.945	1	0.04701	NUBPL	14	32046907
cg20179520	-0.0136	0.0236	0.566	+-	32.5	1.482	1	0.2234	ERCC1	19	45926920
cg19015832	-0.0157	0.0273	0.566	-+	0	0.396	1	0.529	HCAR1	12	123215940
cg01680550	0.0109	0.0191	0.566	+-	0	0.453	1	0.5007		1	223858590
cg09501590	0.0155	0.0271	0.566	-+	48	1.922	1	0.1656		18	52389133
cg07118299	-0.012	0.021	0.566	-+	64.5	2.816	1	0.09335	LOC732275;AC092327.1	16	86379366
cg09148176	-0.0083	0.0144	0.566	--	0	0.045	1	0.8317	WWC2;WWC2-AS1	4	184162334
cg00068571	-0.0126	0.0219	0.566	-+	0	0.571	1	0.4499	MAST4	5	66256713
cg14601547	-0.0106	0.0184	0.566	--	0	0.448	1	0.5033	WDFY2	13	52322432
cg04187708	0.0107	0.0186	0.566	+-	29.8	1.424	1	0.2328	RUNX1	21	36693060
cg08513343	-0.0145	0.0253	0.566	-+	57	2.324	1	0.1274	ADAM19	5	156972571
cg10806543	0.0333	0.058	0.566	+-	0	0.793	1	0.3731	LOC101927560;LOC101927587;MIR548AP;RP11-475O6.1	1	84326358
cg06601266	-0.0105	0.0184	0.566	--	0	0.42	1	0.5168	C10orf119;MCMBP	10	121620547
cg02034516	-0.0163	0.0284	0.566	-+	70.6	3.407	1	0.06493	SLC25A13	7	95951479
cg26657550	-0.0149	0.026	0.566	-+	38.4	1.623	1	0.2027	DCLK2	4	150998949
cg20983265	0.0136	0.0236	0.566	++	0	0.024	1	0.8758	AC011752.1;AC067959.1	2	21647170
cg11711057	0.014	0.0243	0.566	++	0	0.414	1	0.5197	BTBD11	12	107974444
cg25922329	-0.0062	0.0108	0.566	--	0	0.038	1	0.8453	PVT1	8	128911766
cg10747028	0.0181	0.0315	0.566	++	0	0.016	1	0.8983	CAPRIN2	12	30872422
cg02122200	-0.0102	0.0178	0.566	-+	0	0.268	1	0.6049	TIFAB;CTB-138E5.1	5	134785604
cg06309287	0.0105	0.0183	0.5661	-+	19.5	1.242	1	0.2652	OTUD7A	15	31796625
cg20717698	0.0075	0.013	0.5661	+-	0	0.613	1	0.4336	LRRC42;HSPB11	1	54412976
cg27410828	-0.0165	0.0288	0.5661	-+	0	0.772	1	0.3795	NT5M	17	17206386
cg15468589	-0.012	0.0209	0.5661	-+	64.9	2.849	1	0.09141	SLC25A29;RP11-638I2.6	14	100760837
cg06302718	-0.0188	0.0327	0.5661	+-	67.1	3.041	1	0.08118	LINC00434	13	60789155
cg22579828	0.0161	0.028	0.5661	++	0	0.184	1	0.6676	GTSF1L	20	42355656
cg13698285	-0.0133	0.0232	0.5661	+-	62.4	2.659	1	0.103	AC010145.4	2	16173995
cg11776164	0.0091	0.0158	0.5661	++	0	0.91	1	0.34	HSPG2	1	22215254
cg23571667	0.0136	0.0236	0.5661	++	0	0.249	1	0.6176	HLTF	3	148773746
cg18522284	-0.0113	0.0196	0.5661	--	0	0.01	1	0.9204	TGFA	2	70781310
cg26328240	0.0178	0.031	0.5661	++	0	0.54	1	0.4623		5	103603664
cg01285706	-0.0132	0.0229	0.5661	--	0	0.017	1	0.8958	BMP3	4	81953041
cg09550494	0.0124	0.0215	0.5661	+-	0	0.067	1	0.7952	C2CD2;TMPRSS3	21	43374569
cg23043968	0.0081	0.0141	0.5661	++	0	0.003	1	0.9538	WARS2;RP11-418J17.1	1	119682730
cg00809398	0.0172	0.0301	0.5661	+-	0	0.066	1	0.7975	SIK3	11	116832951
cg24362829	0.0065	0.0114	0.5661	++	0	0.028	1	0.8661		1	178455607
cg27465663	-0.0168	0.0292	0.5661	--	0	0.005	1	0.9412	DIS3L2	2	232842319
cg25594542	0.0073	0.0127	0.5661	++	0	0.018	1	0.8942	MRPL52	14	23303619
cg19263469	0.015	0.0261	0.5661	++	0	0.017	1	0.8954		7	63655394
cg08075561	0.0082	0.0143	0.5661	+-	0	0.819	1	0.3655	LOC440600;RP5-1074L1.1	1	110853024
cg10981009	-0.0145	0.0253	0.5661	-+	52.5	2.103	1	0.147	CTD-2277K2.1	14	62279702
cg07709791	-0.0183	0.0319	0.5661	+-	73.8	3.818	1	0.05071	AC112198.2	5	54149677
cg12821675	0.0108	0.0188	0.5661	-+	78.3	4.609	1	0.0318		17	30117392
cg19210230	0.0086	0.0151	0.5661	++	0	0.161	1	0.6886	TGFBRAP1	2	105915943
cg26423331	0.0184	0.032	0.5661	+-	33.9	1.512	1	0.2188	BOLA3;BOLA3-AS1	2	74374909
cg12187071	0.022	0.0383	0.5661	+-	0	0.171	1	0.6788	GHRHR	7	31023709
cg00965897	0.0086	0.0149	0.5661	++	0	0	1	0.9925	RP11-141E13.1	4	17029606
cg16218721	-0.0176	0.0307	0.5661	-+	0	0.221	1	0.6384	HOXD4;HOXD3	2	177017352
cg14365126	0.008	0.0139	0.5661	++	0	0.095	1	0.7584	RP11-251M1.1	9	139545538
cg23889967	0.0112	0.0196	0.5661	+-	38.5	1.627	1	0.2021		10	131568313
cg02091526	-0.0123	0.0214	0.5661	+-	27.2	1.373	1	0.2413	AC018470.4	2	175190867
cg14504259	0.0119	0.0207	0.5661	-+	78.6	4.664	1	0.03081		9	970882
cg04894009	-0.0148	0.0258	0.5661	-+	5.4	1.057	1	0.304	PRKDC	8	48695125
cg03750567	0.0169	0.0295	0.5661	+-	0	0.833	1	0.3614	SYTL1	1	27676637
cg05917713	0.0164	0.0285	0.5661	++	4	1.042	1	0.3074	TRERF1	6	42264793
cg05565510	0.0212	0.0369	0.5661	+-	0	0.309	1	0.5785		17	21831282
cg08354908	-0.0156	0.0272	0.5661	--	0	0.357	1	0.5504	TAP2	6	32803009
cg17317180	0.015	0.0261	0.5661	++	0	0.035	1	0.8519	NUCB2	11	17298048
cg05372585	-0.0207	0.0361	0.5661	--	70.2	3.36	1	0.0668		13	113016983
cg11300930	-0.0106	0.0185	0.5661	--	0	0.533	1	0.4655	NAT9	17	72769128
cg18212039	0.0079	0.0138	0.5661	++	0	0.053	1	0.818	EXTL1	1	26346812
cg10989806	0.0151	0.0264	0.5661	++	0	0.5	1	0.4797	FAM168B	2	131832659
cg03271093	-0.0143	0.025	0.5661	--	0	0.006	1	0.9409	RP11-390P2.4;NHSL1	6	139012618
cg18409436	0.0206	0.0358	0.5661	++	0	0.008	1	0.9278		7	41245355
cg07115571	0.0068	0.0118	0.5661	++	0	0.417	1	0.5186		12	2842707
cg18152164	-0.0165	0.0287	0.5661	--	0	0.408	1	0.5232		5	124119432
cg02923345	0.0125	0.0218	0.5661	++	0	0.061	1	0.8052	RUNX1	21	37222493
cg23243617	-0.0141	0.0246	0.5661	-+	0	0.204	1	0.6511	CAMK1	3	9811806
cg23232185	0.0088	0.0153	0.5661	-+	62.2	2.648	1	0.1037	RP11-715J22.2	16	2519254
cg01118295	0.0157	0.0274	0.5661	++	38.1	1.616	1	0.2037	MIR186;ZRANB2	1	71534724
cg18927067	0.0094	0.0164	0.5661	-+	0	0.649	1	0.4205	FOLR3	11	71827947
cg22950813	0.0088	0.0154	0.5661	+-	0	0.849	1	0.3568	NFIC	19	3394587
cg15747192	-0.0118	0.0206	0.5661	--	0	0.879	1	0.3485	C20orf196	20	5824829
cg14063468	-0.0156	0.0272	0.5661	--	0	0.038	1	0.8457	CDK5RAP2	9	123339570
cg26102476	0.0172	0.0299	0.5661	+-	10.4	1.116	1	0.2908	RP11-725K16.4	11	102633674
cg14535372	0.018	0.0313	0.5661	+-	0	0.162	1	0.687		6	24771635
cg16806041	0.0152	0.0265	0.5661	+-	0	0.49	1	0.4839	FHIT	3	59996265
cg06102764	-0.0152	0.0265	0.5661	-+	0	0.083	1	0.7739	TIAM2	6	155295407
cg17059388	0.0153	0.0267	0.5661	++	1.7	1.017	1	0.3131		4	177262070
cg22413420	-0.0174	0.0304	0.5661	--	0	0.887	1	0.3462	KIFC1	6	33360204
cg10359807	0.0114	0.0198	0.5661	-+	89.1	9.213	1	0.002403	USP7;RP11-77H9.8	16	9055526
cg21949274	0.012	0.021	0.5661	-+	11.2	1.126	1	0.2885	RAD17;TAF9	5	68665919
cg19133179	0.0111	0.0193	0.5661	+-	58.2	2.394	1	0.1218	NBPF20;NBPF10	1	145401831
cg17062829	-0.0154	0.0268	0.5661	--	0	0.94	1	0.3324		4	147558089
cg21593132	0.0095	0.0166	0.5661	-+	25.3	1.34	1	0.2471		1	14844052
cg03921149	-0.0197	0.0343	0.5661	--	0	0.481	1	0.4879	NXPH4	12	57614100
cg02106534	0.0064	0.0112	0.5661	++	0	0.221	1	0.6381	C16orf5	16	4561545
cg06259358	0.0092	0.016	0.5661	++	0	0.222	1	0.6372	EIF2B5	3	183858298
cg16841227	0.0163	0.0284	0.5661	+-	0	0.275	1	0.6001	RP11-3P22.1	7	68655296
cg24410064	-0.0222	0.0387	0.5661	-+	0	0.979	1	0.3225	C1GALT1	7	7222050
cg23752152	0.0088	0.0153	0.5661	++	0	0.303	1	0.5822	DNAH17	17	76454652
cg15929977	-0.014	0.0244	0.5662	+-	63.3	2.722	1	0.09896		13	20970191
cg20216073	-0.0136	0.0237	0.5662	+-	31.1	1.451	1	0.2283	THAP2;ZFC3H1	12	72058185
cg00236150	-0.0193	0.0337	0.5662	--	0	0.256	1	0.6128	GLYATL3	6	49467594
cg18658890	0.0124	0.0216	0.5662	++	0	0.142	1	0.7061	PRLR	5	35118267
cg04886849	0.0064	0.0112	0.5662	+-	57.1	2.331	1	0.1268		10	118997146
cg06546183	-0.0072	0.0125	0.5662	--	0	0.381	1	0.5371	AP001628.6	21	44257072
cg22068208	-0.0085	0.0148	0.5662	-+	73.6	3.782	1	0.0518	PYCARD;PYCARD-AS1;AC106782.18	16	31213015
cg08451598	0.0164	0.0286	0.5662	++	0	0.121	1	0.7281	BRD1	22	50220343
cg10169241	-0.0327	0.0571	0.5662	-+	0	0.184	1	0.6678	APC2	19	1467032
cg11166167	-0.0217	0.0378	0.5662	-+	0	0.793	1	0.3731		1	8292578
cg15750494	-0.0092	0.0161	0.5662	-+	68	3.123	1	0.07718	MGLL	3	127451413
cg00343839	0.0175	0.0305	0.5662	+-	0	0.023	1	0.879	LOC728392;NLRP1	17	5403516
cg17225694	0.0154	0.0269	0.5662	++	0	0.015	1	0.9016	RP11-445K13.2	10	13456059
cg04047082	0.0079	0.0137	0.5662	++	0	0.026	1	0.8715	AMFR	16	56423860
cg07126792	-0.0143	0.0249	0.5662	--	0	0.991	1	0.3196	ZNRF2	7	30325640
cg10177394	0.0146	0.0254	0.5662	-+	16.2	1.193	1	0.2748		6	10385126
cg25519926	0.0072	0.0126	0.5662	++	0	0.011	1	0.9176	MEST;MESTIT1	7	130132360
cg14308587	0.0144	0.025	0.5662	++	0	0.433	1	0.5104	MTFR1	8	66558043
cg27154418	0.0407	0.071	0.5662	++	0	0.265	1	0.607	GP6	19	55526208
cg24700049	-0.0081	0.0141	0.5662	-+	0	0.525	1	0.4686		14	101079596
cg06701292	0.0102	0.0178	0.5662	+-	61.7	2.61	1	0.1062	RP11-133N21.10;PRPF40B	12	49972129
cg14130459	0.0153	0.0267	0.5662	+-	0	0.825	1	0.3636	SLC15A3	11	60718568
cg23965109	-0.0117	0.0203	0.5662	--	0	0.035	1	0.8515	ST6GAL1	3	186739029
cg06439554	0.0103	0.0179	0.5662	++	0	0.53	1	0.4668	FOXP1	3	71527933
cg21233847	0.0083	0.0144	0.5662	++	0	0.451	1	0.502	ZFHX4	8	77615519
cg02578408	0.0163	0.0284	0.5662	++	0	0.003	1	0.9561		4	141144721
cg19158549	-0.0104	0.0181	0.5662	-+	65.8	2.921	1	0.08746	PRDM16	1	3140906
cg14804729	0.0097	0.0169	0.5662	++	0	0.366	1	0.545	PEBP4	8	22786329
cg13698361	0.0117	0.0204	0.5662	+-	22.9	1.298	1	0.2547	EPS8L3;RP4-735C1.4	1	110293166
cg09749638	-0.0132	0.023	0.5662	--	0	0.66	1	0.4164	SP7	12	53738971
cg07866137	0.0146	0.0254	0.5662	++	0	0.682	1	0.4088	VCPIP1;SGK3;C8orf44	8	67579786
cg00398064	0.0086	0.015	0.5662	++	0	0.001	1	0.9771	AC004870.3	7	47119651
cg11640610	0.0142	0.0247	0.5662	++	0	0.486	1	0.4858	ZNRF3	22	29279597
cg07066496	-0.0237	0.0414	0.5662	-+	0	0.046	1	0.8311		10	71729008
cg23246394	0.0144	0.0252	0.5662	+-	0	0.3	1	0.5842		2	137017254
cg11703632	-0.0094	0.0163	0.5662	+-	35	1.539	1	0.2148		20	36226699
cg02060846	0.0098	0.017	0.5662	-+	50.6	2.024	1	0.1548	UBN1	16	4916841
cg23297433	0.0115	0.02	0.5662	-+	84.7	6.543	1	0.01053	PIDD1;PIDD	11	804761
cg25683610	-0.0136	0.0237	0.5662	-+	0	0.172	1	0.6783	ARRDC1	9	140504696
cg01137600	-0.0155	0.027	0.5662	-+	8.2	1.089	1	0.2967	SCD5	4	83720435
cg04897370	-0.0071	0.0123	0.5662	--	0	0	1	0.996	BCL2L1;RP11-243J16.7	20	30301179
cg19736720	0.0127	0.0222	0.5662	+-	0	0.583	1	0.4453	PSMD1	2	231921293
cg00331210	-0.008	0.0139	0.5662	--	0	0.539	1	0.4628	NARFL;HAGHL;MSLN	16	780258
cg14859204	-0.0155	0.027	0.5662	+-	46.9	1.883	1	0.17	SNX7	1	99126913
cg21548464	-0.0125	0.0219	0.5662	-+	83.3	5.978	1	0.01448	DLEU1	13	50707937
cg25841987	-0.0159	0.0277	0.5662	-+	0	0.134	1	0.7139	FAM198B;RP11-597D13.9	4	159093841
cg14935716	-0.018	0.0313	0.5662	--	28.5	1.399	1	0.2369	PHF20L1	8	133805351
cg25600973	-0.0108	0.0188	0.5662	-+	0	0.202	1	0.6531	PANK3	5	168006775
cg23684925	0.0176	0.0307	0.5662	+-	43.1	1.756	1	0.1851	SYNPO2	4	119971024
cg08936253	-0.01	0.0175	0.5662	--	0	0.377	1	0.539	ST8SIA5	18	44334486
cg05051887	0.0187	0.0325	0.5662	++	64.5	2.814	1	0.09345	C9orf3;RP11-49O14.2	9	97661368
cg14987175	-0.0137	0.0238	0.5662	--	0	0.568	1	0.4511	ARID1B	6	157417829
cg08704172	-0.0087	0.0152	0.5662	-+	47.5	1.903	1	0.1677	RNF111	15	59279786
cg08980570	0.0109	0.019	0.5662	+-	0	0.277	1	0.5987	LINC00211	2	38056895
cg22693030	0.0149	0.026	0.5662	++	6.8	1.073	1	0.3003		15	71109119
cg20021018	0.0118	0.0206	0.5662	++	0	0.011	1	0.917	SMC3	10	112360248
cg20401101	0.0095	0.0165	0.5662	++	0	0.013	1	0.9103	AIFM3	22	21320349
cg07268420	-0.0127	0.0221	0.5662	-+	0	0.566	1	0.4518	TAF4B	18	23806263
cg02100381	-0.0159	0.0277	0.5662	--	0	0.03	1	0.8615	COL4A2	13	111025711
cg23489023	0.0144	0.0251	0.5662	+-	85.7	7.008	1	0.008114		6	168615384
cg22553313	-0.0181	0.0316	0.5662	--	6.6	1.07	1	0.3009	IRF2BP2	1	234746318
cg15251374	0.0212	0.037	0.5662	+-	0	0.479	1	0.489	MYST3;KAT6A	8	41910035
cg11610731	0.0061	0.0107	0.5662	+-	0	0.417	1	0.5186	AMBRA1	11	46518103
cg21682826	0.019	0.0331	0.5662	+-	28.4	1.397	1	0.2373	HERPUD1	16	56965767
cg02987277	-0.0132	0.023	0.5662	--	0	0.144	1	0.7042		1	30031574
cg05525016	0.0102	0.0177	0.5662	+-	0	0.098	1	0.7541	RP11-10N16.3	1	24628374
cg10371147	0.0078	0.0136	0.5662	+-	44.2	1.791	1	0.1808	RP11-90J7.3	10	80122364
cg07892738	-0.0165	0.0288	0.5662	--	56.7	2.307	1	0.1288	RPAIN	17	5325858
cg18898812	-0.0183	0.0319	0.5662	-+	0	0.131	1	0.7177		10	108331592
cg09227466	-0.0164	0.0286	0.5662	-+	0	0.927	1	0.3356		2	233338248
cg23852005	0.0088	0.0154	0.5662	+-	0	0.519	1	0.4713	LOC283710;RP11-16E12.2	15	31521698
cg23130075	-0.0155	0.027	0.5662	--	0	0.738	1	0.3903	ACY3	11	67418365
cg06724812	0.0171	0.0298	0.5662	++	0	0.05	1	0.8236	CTC-497E21.5	11	13148116
cg27492182	0.0152	0.0264	0.5662	++	0	0.004	1	0.9497	OR9G4	11	56512343
cg03062642	0.0131	0.0228	0.5662	-+	59.4	2.462	1	0.1167	WDR11;MIR5694	10	122644590
cg17562550	0.0151	0.0264	0.5662	++	0	0.038	1	0.8459	GPC6	13	94943675
cg23178958	-0.0089	0.0155	0.5662	--	0	0.507	1	0.4766	ANTXR1	2	69387295
cg17706896	0.0101	0.0177	0.5662	++	0	0.013	1	0.9105	MYPOP	19	46406599
cg23745947	-0.0122	0.0213	0.5662	-+	0	0.131	1	0.717	AC091078.1;RP11-164C12.2;RP11-266O8.1	15	93965042
cg27226153	0.0074	0.0129	0.5662	+-	37.6	1.602	1	0.2056		2	121953958
cg17542710	-0.0138	0.024	0.5662	-+	39.4	1.651	1	0.1989	SEC24B	4	110360548
cg00927911	-0.018	0.0313	0.5662	--	54.3	2.187	1	0.1392	THRB-AS1;THRB;AC012087.2	3	24534677
cg27148124	0.0123	0.0215	0.5662	+-	28.5	1.398	1	0.2371	CLPTM1	19	45459033
cg07352697	-0.0183	0.0319	0.5662	--	0	0.03	1	0.8626	EIF2S2P3	10	94429995
cg26012092	-0.0131	0.0229	0.5662	--	0	0.054	1	0.8162		5	179040212
cg22500140	0.0197	0.0343	0.5662	++	0	0.153	1	0.6953		7	570797
cg11469137	-0.0143	0.0249	0.5662	+-	60.3	2.521	1	0.1123	PLOD1	1	11994385
cg13949280	-0.0121	0.021	0.5663	-+	37.3	1.594	1	0.2067	CCBE1	18	57156044
cg22861411	0.0091	0.0158	0.5663	-+	59.8	2.486	1	0.1149	ZC3H18	16	88644418
cg12463880	0.0156	0.0271	0.5663	-+	16.7	1.2	1	0.2733	PPP4R4	14	94639296
cg18242907	-0.0104	0.0182	0.5663	--	0	0.003	1	0.9538	LPHN3	4	62067393
cg11570484	0.0169	0.0295	0.5663	-+	75.4	4.071	1	0.04362	IL17F	6	52104784
cg08846783	0.0157	0.0274	0.5663	++	0	0.003	1	0.955	ZNF167	3	44596684
cg01675512	-0.0106	0.0186	0.5663	-+	0	0.468	1	0.4939	RPL23AP64;CCDC84;RP11-110I1.11	11	118874608
cg07369378	0.0145	0.0252	0.5663	-+	77	4.351	1	0.03698	APBA2	15	29260351
cg04232793	0.0164	0.0286	0.5663	-+	0	0.852	1	0.3559	WDHD1;SOCS4	14	55495000
cg01129502	-0.0089	0.0156	0.5663	--	0	0.09	1	0.7644	ITPK1	14	93484203
cg20065117	0.0083	0.0145	0.5663	+-	0	0.173	1	0.6778	RP11-266E14.1	12	106133609
cg18924854	0.0205	0.0358	0.5663	-+	71.7	3.531	1	0.06023	CDCA3;USP5;U47924.25	12	6961392
cg15826644	0.0123	0.0214	0.5663	++	0	0.009	1	0.9252	FBXO36;U6	2	230837517
cg10163136	0.0104	0.0181	0.5663	++	0	0.012	1	0.9127	XYLT1	16	17376158
cg25074817	0.0117	0.0204	0.5663	++	0	0.005	1	0.9461	MED20;Y_RNA	6	41885345
cg03916490	-0.0223	0.0389	0.5663	--	0	0.01	1	0.9199	C7orf50;AC073957.15	7	1080558
cg02688549	-0.012	0.0209	0.5663	+-	48	1.922	1	0.1656		2	237469354
cg03961400	0.0121	0.0212	0.5663	++	0	0.757	1	0.3842	RFX3	9	3397565
cg06220583	-0.015	0.0262	0.5663	--	0	0.401	1	0.5265	HTR6	1	20006708
cg26409566	0.0196	0.0342	0.5663	+-	0	0.075	1	0.7842		17	80271578
cg27502580	0.0153	0.0267	0.5663	++	0	0.554	1	0.4568	MECOM	3	169247421
cg23206309	0.012	0.0209	0.5663	-+	19.4	1.241	1	0.2652	CDH23	10	73571109
cg25932817	0.016	0.028	0.5663	-+	57	2.325	1	0.1273	CHD7	8	61619997
cg20300776	0.0118	0.0206	0.5663	+-	0	0.186	1	0.6663		1	88433987
cg00295654	0.0127	0.0222	0.5663	++	0	0.194	1	0.6595		17	77795278
cg18087520	0.0176	0.0307	0.5663	++	0	0.361	1	0.5478	CALM1	14	90862618
cg07205938	0.0163	0.0284	0.5663	+-	17.4	1.211	1	0.2711	MPP7	10	28570297
cg15799397	0.0091	0.0159	0.5663	+-	5.9	1.062	1	0.3027	LCN10;LCN6	9	139638410
cg18813565	-0.0106	0.0185	0.5663	-+	0	0.134	1	0.7146	RP11-521O16.1;RP11-521O16.2	2	127782620
cg18190045	0.0156	0.0271	0.5663	+-	0	0.943	1	0.3315	TGIF1	18	3451340
cg11015634	0.0175	0.0304	0.5663	+-	67.6	3.085	1	0.07904	RASSF8	12	26150487
cg03238482	0.0109	0.019	0.5663	++	0	0.788	1	0.3746	SEPT9	17	75418673
cg17981914	-0.0066	0.0115	0.5663	--	0	0.015	1	0.9035	RP11-76E17.2;CTD-3049M7.1	15	94396807
cg23571750	-0.0179	0.0313	0.5663	--	0	0.424	1	0.515	LOC101927314;RP1-104O17.1;RP1-104O17.2	6	98154307
cg15063393	-0.0148	0.0258	0.5663	--	0	0.305	1	0.5805	RIN2	20	19880476
cg25571414	-0.0105	0.0184	0.5663	--	0	0.697	1	0.4037	SLC34A2	4	25659572
cg13231199	-0.0133	0.0233	0.5663	-+	0	0.728	1	0.3936	LOC100630923;PRKRIP1	7	102061629
cg03712145	-0.0103	0.018	0.5663	-+	0	0.886	1	0.3466	WIPF1;AC010894.5;AC018890.6	2	175451025
cg10730421	0.0163	0.0284	0.5663	+-	12.9	1.148	1	0.2841	DGKG	3	186078847
cg02262291	0.0176	0.0307	0.5663	+-	75	4.006	1	0.04534		2	23221477
cg11334097	-0.0229	0.04	0.5663	-+	61.7	2.61	1	0.1062		6	32362407
cg05336292	-0.0124	0.0216	0.5663	+-	81.4	5.376	1	0.02041	DIP2C	10	466338
cg08619182	-0.012	0.0209	0.5663	--	0	0.712	1	0.3987	ADCY2	5	7755800
cg23149423	0.0219	0.0382	0.5663	++	0	0.001	1	0.9815	C22orf40	22	46646366
cg13051137	0.0132	0.023	0.5663	+-	0	0.363	1	0.5469	PPFIBP1	12	27709645
cg18834082	-0.0124	0.0216	0.5663	-+	0	0.345	1	0.557	SLCO2B1;CTD-2562J17.2	11	74811529
cg06437799	0.0154	0.0269	0.5663	+-	72.9	3.691	1	0.05471	DAP3;YY1AP1	1	155659719
cg10181698	-0.0165	0.0288	0.5663	--	0	0.021	1	0.8838	TSFM	12	58187866
cg24923509	0.0213	0.0372	0.5663	+-	37.5	1.601	1	0.2058	PAX2	10	102498399
cg13178532	0.0142	0.0248	0.5663	++	0	0.302	1	0.5825	CDK14	7	90664767
cg27130240	-0.0143	0.0249	0.5663	-+	0	0.242	1	0.6231	CBFA2T3	16	88943533
cg17555919	0.0107	0.0187	0.5663	++	0	0.003	1	0.9552	CELF4	18	34920694
cg08884280	0.0097	0.0169	0.5663	++	0	0.102	1	0.75		12	91917773
cg20241299	-0.0155	0.0271	0.5663	--	0	0.068	1	0.7942	SH3PXD2A	10	105362799
cg18137657	0.0103	0.018	0.5663	++	0	0.116	1	0.7336	PBX1	1	164529119
cg11142389	0.0134	0.0234	0.5663	+-	0	0.251	1	0.6163	ZIC4;ZIC1	3	147125765
cg24730892	-0.0136	0.0237	0.5663	--	0	0.344	1	0.5575	KCNAB2	1	6094993
cg16912848	0.0158	0.0275	0.5663	++	0	0.981	1	0.3219		10	3250774
cg23678274	-0.0099	0.0172	0.5663	+-	51.8	2.074	1	0.1498	GALNTL4	11	11567210
cg18735356	-0.0113	0.0197	0.5663	-+	0	0.192	1	0.6616	DDX20;LOC101928718;FAM212B	1	112298505
cg03202936	-0.0116	0.0201	0.5663	--	0	0.022	1	0.882	RP11-163N6.2	8	61309763
cg17790804	0.0151	0.0263	0.5663	++	0	0.636	1	0.425	SEMA3B;MIR6872	3	50310526
cg02844177	0.0098	0.0171	0.5663	++	0	0.372	1	0.5417	LOC101927815	8	2420965
cg11986820	-0.0096	0.0168	0.5663	-+	0	0.891	1	0.3452		7	6116978
cg23687206	-0.0131	0.0228	0.5663	-+	0	0.124	1	0.7251		2	86231106
cg00856223	-0.0157	0.0275	0.5663	-+	0	0.037	1	0.8476	TTC28	22	28711764
cg07462512	-0.0165	0.0288	0.5663	--	0	0.18	1	0.6718	RIMBP2	12	130961759
cg09220563	-0.0152	0.0264	0.5663	-+	0	0.49	1	0.4839	AL162759.1	14	54261853
cg03033953	0.0232	0.0405	0.5663	+-	41.1	1.698	1	0.1925	TSHZ2	20	51687390
cg20616102	0.0084	0.0146	0.5663	-+	0	0.834	1	0.3612	MYO18B	22	26150967
cg01397793	0.0124	0.0216	0.5663	+-	0	0.866	1	0.3521	XYLT1	16	17460337
cg21372733	-0.0159	0.0278	0.5663	--	0	0.605	1	0.4365	ASS1	9	133339665
cg07835915	0.0089	0.0155	0.5663	+-	0	0.09	1	0.7638		2	44334601
cg23189276	-0.0204	0.0356	0.5663	-+	0	0.329	1	0.5665	KIAA1239	4	37245916
cg06068379	0.0136	0.0236	0.5664	++	0	0.494	1	0.482	COL4A1	13	110810103
cg11191653	-0.0111	0.0193	0.5664	--	0	0.236	1	0.6272	ADSL	22	40742327
cg17487894	0.0073	0.0128	0.5664	++	0	0.623	1	0.4301	RASA3	13	114817820
cg14808144	-0.0127	0.0222	0.5664	-+	0	0.65	1	0.4202	KANK4	1	62759698
cg07258122	0.0323	0.0563	0.5664	-+	0	0.976	1	0.3231	PCDHAC1;PCDHA1;PCDHA2;PCDHA3;PCDHA4;PCDHA5;PCDHA6;PCDHA7;PCDHA8;PCDHA9;PCDHA10;PCDHA11;PCDHA12;PCDHA13	5	140305090
cg24796507	-0.0098	0.017	0.5664	+-	34.9	1.535	1	0.2153	SH3RF1	4	170190311
cg17237063	0.0133	0.0232	0.5664	++	0	0.017	1	0.8965	RBMS3;RBMS3-AS3	3	29323182
cg07897309	-0.0079	0.0137	0.5664	--	0	0.002	1	0.9691		16	89067014
cg03706997	0.0145	0.0252	0.5664	+-	71.7	3.536	1	0.06007	RP11-408H1.3	3	172280855
cg03217744	-0.0128	0.0223	0.5664	-+	81	5.255	1	0.02189		5	87437228
cg23773075	-0.0221	0.0385	0.5664	--	0	0.141	1	0.7073	RP11-729M20.1	4	105315593
cg27442349	-0.0069	0.0121	0.5664	+-	53	2.128	1	0.1446	SIRT2;NFKBIB	19	39389219
cg22634961	0.0172	0.03	0.5664	+-	45.4	1.83	1	0.1761		15	31120346
cg27233566	-0.0163	0.0284	0.5664	--	0	0.094	1	0.7596	TRAIP	3	49894142
cg08161364	-0.0154	0.0269	0.5664	-+	0	0.667	1	0.4142		3	101726208
cg05041783	0.0149	0.026	0.5664	++	0	0.008	1	0.9291	MARK2	11	63656223
cg03394914	0.0126	0.0219	0.5664	++	0	0.002	1	0.9612		13	65126171
cg00562553	0.016	0.0279	0.5664	++	0	0.014	1	0.905	HOXA4;HOXA-AS3;HOXA3;HOXA-AS2	7	27169740
cg09761846	0.0111	0.0194	0.5664	++	0	0.038	1	0.8462	P2RX3	11	57117162
cg26486111	-0.0099	0.0173	0.5664	-+	0	0.349	1	0.5548		16	79646944
cg00121039	0.0141	0.0246	0.5664	+-	0	0.828	1	0.363	SERPINA9	14	94946703
cg04743510	0.0069	0.012	0.5664	-+	51.7	2.071	1	0.1502	KRT42P	17	39793142
cg26122063	0.0105	0.0183	0.5664	-+	21.9	1.281	1	0.2577	ARHGEF16	1	3391301
cg06643013	0.0133	0.0232	0.5664	+-	0	0.652	1	0.4195		6	134217242
cg01543057	-0.0086	0.015	0.5664	-+	39.7	1.659	1	0.1977	AC074091.13	2	27928983
cg22355588	-0.0113	0.0198	0.5664	+-	74.1	3.859	1	0.04947	TSNARE1;CTD-3135A9.3	8	143330497
cg18864364	-0.0081	0.0141	0.5664	+-	33.2	1.497	1	0.2211	C15orf27	15	76448252
cg13657983	-0.0178	0.0311	0.5664	--	0	0.978	1	0.3226		5	73405407
cg08162865	-0.0184	0.0321	0.5664	--	0	0.347	1	0.5559	PRMT10	4	148559892
cg22592722	-0.008	0.014	0.5664	+-	32.8	1.488	1	0.2226		2	49566210
cg11107149	-0.0137	0.0239	0.5664	+-	30.4	1.436	1	0.2308	DGKQ	4	960835
cg26042746	-0.0202	0.0353	0.5664	-+	22.6	1.292	1	0.2558	SYT1;RP1-78O14.1	12	79816221
cg21854512	0.0158	0.0275	0.5664	++	0	0.428	1	0.5131	HECTD1	14	31676328
cg08976426	-0.0126	0.022	0.5664	--	0	0.045	1	0.8324		4	154631125
cg14499678	0.0172	0.03	0.5664	++	0	0.142	1	0.7064	TRIP13	5	912599
cg06640584	0.0113	0.0198	0.5664	++	0	0.089	1	0.766	RHBDD1	2	227700558
cg13615136	-0.0101	0.0176	0.5664	--	0	0.121	1	0.7275		9	116362889
cg03580048	0.0122	0.0213	0.5664	+-	0	0.557	1	0.4557	LINC00536	8	116976183
cg16316054	0.0142	0.0248	0.5664	-+	54.9	2.217	1	0.1365		4	185480838
cg27273821	0.0158	0.0275	0.5664	+-	74.7	3.952	1	0.0468	ZFHX3	16	72854773
cg20687183	-0.0161	0.0281	0.5664	-+	0	0.28	1	0.5965	ECT2L	6	139116531
cg17291176	0.0103	0.0179	0.5664	++	0	0.134	1	0.7141	FOXP4	6	41534843
cg22055860	-0.009	0.0157	0.5664	--	0	0.717	1	0.3971	PAGR1;MVP;AC009133.12;C16orf53;AC009133.20;CTD-2574D22.6	16	29831758
cg24228390	0.0208	0.0363	0.5664	++	0	0.394	1	0.5301		14	51736963
cg04874865	-0.0089	0.0155	0.5664	--	0	0.517	1	0.4723	CYP11A1	15	74636306
cg26737850	-0.0092	0.016	0.5664	+-	18	1.219	1	0.2696	BAIAP3	16	1384991
cg22819648	-0.0193	0.0336	0.5664	+-	43.1	1.757	1	0.185	CACTIN-AS1;TBXA2R	19	3606846
cg02090883	0.0148	0.0259	0.5664	++	0	0	1	0.99	PRSS27;AC092117.1	16	2762819
cg04547799	-0.0208	0.0362	0.5664	-+	0	0.273	1	0.6016	HMGN3	6	79944526
cg10374248	-0.0103	0.018	0.5664	--	0	0.007	1	0.9323		10	99083645
cg13723190	-0.0116	0.0201	0.5664	-+	0	0.261	1	0.6095		18	9544354
cg12033255	-0.0149	0.0261	0.5664	--	0	0.723	1	0.3952	AC116553.1	16	35135395
cg01310029	-0.0091	0.0158	0.5664	--	0	0.709	1	0.3997	IL5RA	3	3152374
cg07136054	0.0268	0.0467	0.5664	+-	0	0.627	1	0.4285	RASSF6	4	74486177
cg14556896	-0.0125	0.0218	0.5664	-+	0	0.622	1	0.4304	ABCC9	12	22094963
cg03905800	0.0102	0.0179	0.5664	+-	44.2	1.793	1	0.1805	ABTB2	11	34208337
cg19581707	0.0102	0.0178	0.5664	++	0	0.896	1	0.3438	SLC25A18;LOC101929372;AC004019.13	22	18070771
cg20338294	0.0205	0.0358	0.5664	+-	0	0.273	1	0.6014	ADCYAP1	18	903977
cg12424249	-0.0165	0.0288	0.5664	--	0	0.008	1	0.9282	MIR1268A	8	37242067
cg03373563	-0.0147	0.0257	0.5664	--	0	0.136	1	0.7124	PPP1R7;PASK	2	242089524
cg22270604	0.0153	0.0266	0.5664	++	0	0.013	1	0.909	EXO5;DEM1;RP11-656D10.3	1	40974400
cg18443438	-0.0101	0.0177	0.5665	-+	0	0.627	1	0.4283	7SK	6	30832007
cg01555029	-0.0158	0.0275	0.5665	--	0	0.014	1	0.9061	RNPS1;RP11-304L19.13;AC009065.2	16	2318365
cg11022133	0.0171	0.0298	0.5665	+-	0	0.736	1	0.3908		2	35523653
cg16989132	-0.0102	0.0179	0.5665	--	0	0.47	1	0.4929	CTC-231O11.1	5	159912687
cg16659026	-0.0216	0.0377	0.5665	--	0	0.074	1	0.7854	PRPF31;TFPT;AC012314.6	19	54617827
cg14363899	-0.0115	0.0201	0.5665	--	0	0.036	1	0.8489	ADD2	2	70944917
cg03452168	-0.0161	0.0281	0.5665	-+	0	0.214	1	0.6439	RAG2;C11orf74	11	36615847
cg19042784	0.0152	0.0265	0.5665	+-	59.1	2.446	1	0.1178	MYH9;RP4-633O19__A.1	22	36784977
cg21032150	-0.02	0.0349	0.5665	--	0	0.008	1	0.9282	COMMD7	20	31330843
cg13442728	0.008	0.0139	0.5665	++	0	0.019	1	0.8916	SEC16A	9	139352139
cg22188058	-0.0191	0.0333	0.5665	--	0	0.13	1	0.718	SDC4	20	43976933
cg21420366	-0.0131	0.0228	0.5665	-+	0	0.094	1	0.7586	NGF;RP4-663N10.1	1	115880072
cg11287531	0.0178	0.031	0.5665	+-	0	0.477	1	0.4898	SENP1;PFKM	12	48500163
cg13774640	-0.0106	0.0185	0.5665	-+	0	0.773	1	0.3794	LYN	8	56901791
cg01676938	0.0079	0.0138	0.5665	++	0	0.034	1	0.8533		7	150631584
cg12011876	0.0169	0.0294	0.5665	+-	74.7	3.956	1	0.04669	GALNT9	12	132836216
cg17178919	-0.0135	0.0235	0.5665	-+	0	0.324	1	0.569	IL1RAP	3	190231933
cg04312903	-0.011	0.0192	0.5665	-+	0	0.544	1	0.4607	SAPS1;PPP6R1	19	55770874
cg02740061	0.0098	0.0172	0.5665	++	0	0.251	1	0.6161	KIAA0415;AP5Z1	7	4828519
cg03449150	0.017	0.0297	0.5665	+-	55.6	2.252	1	0.1335	SPRR2F;SPRR2B	1	153085649
cg26186918	0.0117	0.0203	0.5665	+-	0	0.813	1	0.3672	SLC22A23	6	3272509
cg25381886	0.014	0.0244	0.5665	+-	0	0.865	1	0.3524	RP1-122P22.2	20	19738594
cg16581075	-0.0108	0.0189	0.5665	+-	63	2.701	1	0.1003	LRWD1	7	102113508
cg03387387	-0.0099	0.0172	0.5665	-+	0	0.517	1	0.4721	COL27A1	9	116917702
cg16155122	0.0126	0.022	0.5665	++	0	0.906	1	0.3412	SGSM1	22	25201958
cg12280168	0.0257	0.0448	0.5665	+-	0	0.567	1	0.4516	ZNF57	19	2900884
cg16109127	0.0109	0.019	0.5665	++	0	0.49	1	0.4838	ZNF503	10	77155519
cg19731340	-0.0152	0.0264	0.5665	+-	63.8	2.76	1	0.09665	SPRY4;AC005592.2	5	141704709
cg05136926	-0.0145	0.0253	0.5665	+-	34.3	1.522	1	0.2173	NOX4	11	89224885
cg14747825	-0.0188	0.0327	0.5665	--	0	0.023	1	0.8806		17	9664071
cg04591012	0.0121	0.0211	0.5665	++	0	0.033	1	0.8569	UBE2E2;MIR548AC	3	23536963
cg13885977	-0.0157	0.0273	0.5665	-+	14.9	1.175	1	0.2784	FAM154A	9	18978650
cg21651081	0.0115	0.02	0.5665	+-	0	0.112	1	0.7373	GFRA2	8	21588546
cg01252949	-0.0118	0.0206	0.5665	-+	16.8	1.201	1	0.2731		5	66650334
cg27444062	0.0088	0.0154	0.5665	-+	33.5	1.503	1	0.2202	SPA17;SIAE	11	124546202
cg09308803	0.0137	0.0238	0.5665	++	0	0.068	1	0.7945	LOC256880;H2AFZ;RP11-15B17.1	4	100871536
cg24644830	0.0095	0.0165	0.5665	+-	0	0.363	1	0.5467	LRIG1	3	66533732
cg08893924	0.0162	0.0283	0.5665	++	39.3	1.648	1	0.1992		19	2956645
cg08506743	-0.0128	0.0224	0.5665	--	0	0.032	1	0.8573	NTM	11	131779750
cg02244292	-0.0149	0.0259	0.5665	--	0	0.024	1	0.8757	AC108142.1	4	183057452
cg23620236	-0.0175	0.0305	0.5665	--	0	0.003	1	0.9532	C14orf28;RP11-857B24.5	14	45368282
cg14335408	-0.0148	0.0258	0.5665	--	0	0.035	1	0.8515		9	1995528
cg12072340	-0.0075	0.013	0.5665	-+	0	0.374	1	0.5411	GNB1	1	1794548
cg16505764	0.0317	0.0553	0.5665	++	0	0.007	1	0.9353	PCDHGA4;PCDHGA7;PCDHGA6;PCDHGA1;PCDHGA5;PCDHGB1;PCDHGA3;PCDHGA2;PCDHGB2;PCDHGB3	5	140763254
cg02471784	-0.0146	0.0255	0.5665	--	45.5	1.834	1	0.1756	STYK1	12	10826906
cg24311743	-0.011	0.0193	0.5665	-+	32.7	1.486	1	0.2228	UBE2E2;AC135966.1	3	23244116
cg21759685	0.0112	0.0195	0.5665	-+	42.6	1.742	1	0.1868	CCR2	3	46400618
cg02971920	0.0113	0.0197	0.5665	-+	33.7	1.509	1	0.2193		1	1095607
cg06444895	0.0137	0.024	0.5665	++	29.9	1.426	1	0.2324	TCF4	18	53132185
cg05375333	0.0211	0.0368	0.5665	+-	0	0.083	1	0.7736	ANKS1B	12	99549023
cg15445283	0.0187	0.0327	0.5665	++	0	0.159	1	0.6898		2	134601766
cg14121740	0.0149	0.0261	0.5665	+-	0	0.737	1	0.3907		2	134391847
cg17930710	0.0125	0.0217	0.5665	++	0	0.078	1	0.7795	HCK	20	30678020
cg05776902	-0.0088	0.0153	0.5665	--	0	0.05	1	0.8231	HECTD2-AS1	10	93349680
cg09026415	0.018	0.0314	0.5665	++	21.2	1.269	1	0.26	TMEM161B;CTC-358I24.1	5	87564941
cg25052625	0.0131	0.0229	0.5665	++	0	0.031	1	0.86	PTPRD;U7	9	8795664
cg05307819	0.0156	0.0272	0.5665	++	0	0.048	1	0.8266	ZYG11B	1	53236957
cg12443227	0.0157	0.0274	0.5665	++	0	0.002	1	0.9654	ATCAY	19	3880535
cg08494075	-0.0083	0.0144	0.5665	-+	51.5	2.062	1	0.151	PTPN23	3	47447117
cg14144910	-0.0126	0.0219	0.5665	-+	0	0.316	1	0.5743		3	130491653
cg05497504	0.0225	0.0393	0.5665	+-	78.5	4.649	1	0.03108	AP1G1	16	71775540
cg18239395	-0.0099	0.0173	0.5665	--	0	0.001	1	0.9807	snoU13	3	197066564
cg09281684	0.0112	0.0196	0.5665	+-	0	0.142	1	0.7062	CR2	1	207627532
cg10521413	-0.0169	0.0295	0.5665	-+	0	0.931	1	0.3345	RIOK2;RP11-155G15.2	5	96519005
cg05154833	-0.0115	0.0201	0.5665	--	0	0.334	1	0.5634	GPX6	6	28473756
cg01222290	0.0086	0.015	0.5665	-+	5.6	1.059	1	0.3035	KRT78	12	53242112
cg11750133	0.0151	0.0263	0.5665	++	0	0	1	0.9895		10	93647217
cg09750946	-0.0141	0.0246	0.5665	--	0	0.024	1	0.8769		10	44477346
cg24810782	-0.0112	0.0196	0.5665	-+	24.4	1.323	1	0.2501	POLR1B	2	113325350
cg05885008	0.0108	0.0189	0.5665	++	0	0.633	1	0.4261	RAB3GAP1	2	135931513
cg18659153	-0.0105	0.0184	0.5665	--	0	0.407	1	0.5235	RASL10A	22	29710531
cg04325422	-0.0117	0.0204	0.5665	--	0	0.122	1	0.7272	SERTAD4-AS1;SERTAD4;C1orf133	1	210406136
cg19915762	-0.0088	0.0153	0.5665	-+	65.3	2.878	1	0.08978	PLCB3	11	64023086
cg20208600	0.0178	0.0311	0.5665	++	0	0.004	1	0.9514	TMEM216	11	61159687
cg06260059	0.0129	0.0226	0.5665	+-	0	0.576	1	0.4477	MEMO1;DPY30	2	32236023
cg18270446	-0.0083	0.0144	0.5665	--	0	0.235	1	0.6277	LOH12CR1	12	12602874
cg13347296	-0.0139	0.0243	0.5665	--	21.2	1.269	1	0.26	PFDN4	20	52825087
cg25564059	0.0165	0.0288	0.5665	++	0	0.029	1	0.864	RASA2	3	141297549
cg12380441	-0.0191	0.0334	0.5665	-+	2.3	1.023	1	0.3118		11	1403976
cg10345369	0.0128	0.0224	0.5665	++	0	0.343	1	0.5581		10	131570053
cg13234893	-0.0097	0.017	0.5666	-+	0	0.301	1	0.5835	MIR548Q;ZNF462;LOC340512;RP11-508N12.2	9	109744453
cg09076334	0.0196	0.0342	0.5666	+-	0	0.402	1	0.5258	C1QTNF9B	13	24477870
cg19865826	0.0149	0.0259	0.5666	-+	66.1	2.954	1	0.08568	F11R	1	160992119
cg21025488	-0.0239	0.0417	0.5666	+-	72.1	3.587	1	0.05822	CDC16	13	115000149
cg02582780	-0.0122	0.0213	0.5666	--	0	0.514	1	0.4735	RN5S349	11	108992991
cg14407829	-0.0168	0.0293	0.5666	--	60.2	2.512	1	0.113	GMDS-AS1;HMGN2P28;RP1-80B9.2	6	2341630
cg10344120	0.0112	0.0195	0.5666	++	0	0.001	1	0.9703		13	44818237
cg22826803	0.013	0.0226	0.5666	++	1.1	1.012	1	0.3145		4	153459998
cg15482122	-0.0165	0.0288	0.5666	-+	84.7	6.527	1	0.01063	C14orf23	14	29247396
cg15512006	-0.0091	0.016	0.5666	+-	72.3	3.614	1	0.05729	ALX4	11	44290433
cg09547224	-0.0238	0.0415	0.5666	--	0	0	1	0.9916	SLC5A1	22	32439259
cg07549465	-0.0103	0.018	0.5666	--	0	0.001	1	0.9761		2	8574050
cg23493018	-0.0257	0.0448	0.5666	--	0	0.116	1	0.733	RP11-150O12.1	8	37309823
cg03741506	0.0108	0.0189	0.5666	+-	60	2.502	1	0.1137	OTUB1	11	63764804
cg23173647	-0.0174	0.0303	0.5666	--	0	0.914	1	0.339	MIR520F	19	54184271
cg09276918	0.0115	0.02	0.5666	+-	82.4	5.691	1	0.01705	REEP1	2	86442904
cg14338548	-0.0188	0.0328	0.5666	--	0	0.111	1	0.7392	LALBA	12	48963631
cg07802839	0.0107	0.0187	0.5666	+-	0	0.14	1	0.7087	SPRN	10	135252808
cg06788355	0.0232	0.0404	0.5666	+-	42.9	1.751	1	0.1857		4	100613955
cg08186950	0.014	0.0243	0.5666	-+	77.8	4.5	1	0.03389	RFPL4B	6	112668004
cg08977866	-0.007	0.0123	0.5666	--	0	0.233	1	0.6291		8	103803399
cg16187635	-0.0107	0.0186	0.5666	-+	0	0.998	1	0.3179		3	72347919
cg27537290	0.0135	0.0235	0.5666	+-	0	0.805	1	0.3696	CSMD3	8	114448721
cg01883843	0.0111	0.0193	0.5666	+-	0	0.92	1	0.3374		3	36360652
cg03257179	-0.0125	0.0218	0.5666	-+	0	0.297	1	0.5855	LTK	15	41805946
cg15014069	0.0131	0.0228	0.5666	++	23	1.299	1	0.2543	FOXK2	17	80540666
cg08008403	-0.0149	0.026	0.5666	--	0	0.02	1	0.8888	LHX9	1	197881741
cg04780527	0.0101	0.0176	0.5666	+-	0	0.164	1	0.6859	B9D1	17	19273919
cg01021682	0.0148	0.0259	0.5666	++	0	0.055	1	0.8149	ZPLD1	3	101926162
cg12095266	-0.0152	0.0265	0.5666	+-	63.1	2.708	1	0.09982	COL27A1	9	117010283
cg26482199	0.0236	0.0412	0.5666	++	0	0.39	1	0.5323	CHUK;RP11-316M21.6	10	101990787
cg23276607	0.0115	0.0201	0.5666	++	0	0.386	1	0.5346		11	125434502
cg00430562	-0.0064	0.0112	0.5666	-+	53.5	2.152	1	0.1424	FAM168A;RP11-809N8.4	11	73116329
cg05085101	-0.0152	0.0265	0.5666	--	0	0.728	1	0.3936	CAMTA2;RP5-1050D4.5	17	4890696
cg05652719	0.0184	0.0322	0.5666	++	0	0.277	1	0.5989	KCNMB2;RP11-385J1.2	3	178423712
cg17723958	0.0119	0.0208	0.5666	++	0	0.199	1	0.6558	CCDC92	12	124429295
cg17028130	0.0169	0.0296	0.5666	++	0	0.796	1	0.3724		10	30814724
cg00498704	0.0148	0.0258	0.5666	+-	50	2.002	1	0.1571	ARHGAP5	14	32623017
cg15303062	-0.011	0.0193	0.5666	--	0	0.017	1	0.8962		2	236328380
cg15760709	0.0152	0.0266	0.5666	++	0	0.069	1	0.7934	MAD1L1	7	2040232
cg26546687	-0.0111	0.0193	0.5666	--	0	0.359	1	0.5491	GLI2	2	121684676
cg14939546	-0.0129	0.0225	0.5666	-+	28.5	1.399	1	0.2369	ZNF518A	10	97898279
cg05966408	0.0186	0.0325	0.5666	-+	55.6	2.255	1	0.1332	NRG2	5	139384319
cg13340481	0.0094	0.0165	0.5666	++	0	0.002	1	0.9634	PHF12	17	27275985
cg14573876	0.0133	0.0232	0.5666	++	0	0.927	1	0.3358	MAP2K2	19	4105153
cg04747322	0.0114	0.02	0.5666	+-	0	0.881	1	0.3479	SNCAIP	5	121647308
cg16497424	-0.0163	0.0285	0.5666	-+	0	0.511	1	0.4747	PAOX	10	135191798
cg03659817	-0.0081	0.0141	0.5666	-+	0	0.422	1	0.5159	MTMR11	1	149908957
cg27466291	-0.0092	0.016	0.5666	-+	1.8	1.019	1	0.3129	MPG	16	132670
cg10383306	0.0125	0.0219	0.5666	++	0	0.021	1	0.8837		16	50580632
cg14168269	0.0116	0.0203	0.5666	++	0	0	1	0.993		9	131986109
cg16790986	0.0126	0.022	0.5666	++	0	0.618	1	0.4319	TG	8	134036034
cg13784866	0.0097	0.0169	0.5666	++	0	0.892	1	0.345	CARD9	9	139269562
cg01188708	0.019	0.0332	0.5666	+-	0	0.132	1	0.7164	RGPD4-AS1;AC096655.2	2	108441874
cg13126667	0.0082	0.0144	0.5666	+-	66.5	2.981	1	0.08424	SECISBP2	9	91938656
cg18577457	-0.02	0.0349	0.5666	-+	45.8	1.845	1	0.1744		1	30998918
cg09563805	0.0151	0.0264	0.5666	++	0	0.007	1	0.9315		11	66498959
cg26671276	0.0124	0.0217	0.5666	+-	0	0.102	1	0.7498	POU5F1B;RP11-382A18.1	8	128428088
cg19589358	0.0113	0.0197	0.5666	++	0	0.068	1	0.7938	CDC42BPB	14	103410516
cg00157456	0.0156	0.0272	0.5666	++	0	0	1	1	DHODH	16	72042372
cg09095232	0.0129	0.0225	0.5666	+-	0	0.212	1	0.6452	CSNK1D	17	80205392
cg12352035	0.0126	0.022	0.5666	++	0	0.043	1	0.8366	CAST	5	96038226
cg05151471	0.007	0.0122	0.5666	++	0	0.043	1	0.8356	LCN12	9	139847000
cg23163471	0.016	0.028	0.5666	++	0	0.315	1	0.5744	SVIL	10	30024328
cg16101525	-0.0141	0.0245	0.5666	--	0	0.189	1	0.6639	ETV6	12	11913723
cg22434786	-0.0158	0.0276	0.5666	--	7.2	1.078	1	0.2992		14	59537154
cg23681110	0.0098	0.0171	0.5666	-+	61.3	2.583	1	0.108	TRAPPC9	8	140847721
cg25413700	-0.0121	0.0211	0.5666	--	0	0.047	1	0.8292		10	70314527
cg08490115	0.0197	0.0343	0.5666	++	0	0.635	1	0.4257	KCNA4	11	30038675
cg04489856	0.016	0.0278	0.5666	+-	8.5	1.093	1	0.2958	MLLT6	17	36861700
cg10048927	-0.0156	0.0272	0.5666	--	7.7	1.083	1	0.2979	GREB1L	18	19065215
cg18434849	0.014	0.0244	0.5666	+-	38.8	1.634	1	0.2012	TOP1MT	8	144426119
cg22992266	0.0117	0.0203	0.5666	++	0	0.657	1	0.4175	PDE6B	4	621306
cg16279084	0.0152	0.0266	0.5666	++	0	0.212	1	0.645		14	93347453
cg05504642	0.0187	0.0326	0.5666	-+	75.3	4.052	1	0.04411	ZBTB18	1	244216415
cg23578243	0.0094	0.0164	0.5666	+-	0	0.221	1	0.6379	HOXB3;HOXB-AS3	17	46652864
cg14507132	-0.0144	0.0251	0.5666	-+	23.9	1.315	1	0.2515	TCF12;LOC145783;RP11-323F24.1;ZNF280D	15	57210852
cg15834198	0.0083	0.0145	0.5666	++	0	0.704	1	0.4013	AC074391.1	2	65701984
cg06139786	-0.0144	0.0251	0.5666	-+	76.5	4.261	1	0.03899	DPP10;DPP10-AS1;AC066593.1	2	115919013
cg20869266	-0.0087	0.0152	0.5666	--	0	0.001	1	0.9724	EFCAB4B	12	3716770
cg06938356	-0.0097	0.017	0.5666	-+	83.2	5.948	1	0.01474	COL23A1	5	177987724
cg15700829	0.0101	0.0177	0.5666	+-	0	0.724	1	0.3949	HIVEP3	1	42132921
cg18317154	-0.0152	0.0265	0.5666	--	0	0.004	1	0.9507	ATF3	1	212738304
cg11635839	0.0129	0.0225	0.5666	+-	0	0.449	1	0.5029		11	129243456
cg20250126	0.0113	0.0197	0.5666	-+	0	0.836	1	0.3604		4	26030677
cg26661416	0.0133	0.0231	0.5666	++	0	0.011	1	0.9172	LPAR1	9	113689191
cg08492887	-0.0157	0.0274	0.5666	-+	0	0.313	1	0.576	RASA3	13	114775105
cg11952809	0.0116	0.0203	0.5666	+-	0	0.288	1	0.5917		20	52459046
cg23922867	-0.0105	0.0183	0.5666	-+	0	0.426	1	0.5141	WDR7;TXNL1	18	54318612
cg15213116	-0.0117	0.0204	0.5666	-+	0	0.13	1	0.718	RIBC2	22	45813604
cg01058360	0.0091	0.0159	0.5666	++	0	0.288	1	0.5917	PRKAG2	7	151442371
cg01359809	0.01	0.0175	0.5667	+-	65.3	2.88	1	0.08971		17	38628452
cg08352422	-0.0219	0.0382	0.5667	+-	84.9	6.607	1	0.01016		11	116095774
cg04988206	-0.0205	0.0358	0.5667	-+	0	0.566	1	0.4519	CT62;THSD4	15	71407798
cg08964365	0.0119	0.0207	0.5667	+-	27.9	1.386	1	0.2391	WHSC1L1	8	38226231
cg16042841	-0.0159	0.0278	0.5667	+-	36.2	1.566	1	0.2108	ARHGAP18;RP11-73O6.4	6	129927496
cg12919832	-0.0132	0.023	0.5667	-+	0	0.594	1	0.4407	CRB1	1	197237339
cg06935598	0.0227	0.0396	0.5667	++	0	0.004	1	0.9489	RCOR3	1	211433485
cg05413628	-0.0145	0.0253	0.5667	--	0	0.523	1	0.4696	CLCN7;LA16c-390E6.3	16	1521656
cg07199592	0.018	0.0315	0.5667	++	0	0.003	1	0.9562		16	30817051
cg03139543	0.0089	0.0156	0.5667	++	0	0.791	1	0.3737	RP11-439E19.10	1	246935454
cg11968318	-0.0209	0.0365	0.5667	--	0	0.016	1	0.8988		1	5561995
cg08285587	-0.011	0.0192	0.5667	--	0	0.015	1	0.9018	LOC100128822;RP5-1129J21.3	7	152161197
cg02064568	-0.0172	0.0301	0.5667	-+	0	0.125	1	0.7235	KMT2A;LOC101929089;MLL;RP11-770J1.3	11	118394002
cg08791605	0.0217	0.0378	0.5667	++	0	0.028	1	0.8666	LIMK2	22	31608264
cg18066197	0.0106	0.0186	0.5667	+-	72	3.569	1	0.05888	CHFR;RP11-46H11.10	12	133417885
cg18899064	0.0117	0.0204	0.5667	+-	50.9	2.038	1	0.1534	PLAT	8	42066228
cg01740606	-0.01	0.0175	0.5667	--	0	0.338	1	0.5608	FAM69B;SNHG7	9	139618040
cg06836176	0.01	0.0175	0.5667	++	0	0.392	1	0.5313	MED8;RP1-92O14.6	1	43850329
cg13984746	0.008	0.0139	0.5667	++	0	0.11	1	0.7397	HEXDC	17	80398412
cg20309358	0.0166	0.0289	0.5667	++	0	0.004	1	0.9526	ZWILCH;SNORD18A;RPL4	15	66796969
cg06796779	-0.0129	0.0225	0.5667	--	0	0.426	1	0.514	GATA2	3	128204927
cg02453348	-0.0136	0.0238	0.5667	-+	0	0.083	1	0.7729		11	3638458
cg20642138	-0.0151	0.0263	0.5667	+-	89	9.057	1	0.002617	RELL2;HDAC3;ARAP3	5	141016960
cg08057698	0.0105	0.0183	0.5667	++	0	0.794	1	0.3729	PPP1R10	6	30568683
cg18148349	0.0168	0.0294	0.5667	+-	0	0.694	1	0.4048	MGMT	10	131404694
cg14392182	0.0074	0.0129	0.5667	+-	32.9	1.491	1	0.2221	ZNF608	5	124081950
cg21917448	-0.0239	0.0417	0.5667	--	0	0.018	1	0.8942		1	20685179
cg13989852	0.0104	0.0182	0.5667	++	0	0.985	1	0.3209		15	68260324
cg12435611	0.0147	0.0257	0.5667	++	0	0.23	1	0.6318	BRIP1	17	59941052
cg01726767	0.0084	0.0147	0.5667	++	0	0.009	1	0.9248	LALBA	12	48965123
cg19878762	0.0117	0.0203	0.5667	+-	0	0.414	1	0.52	RTDR1	22	23484297
cg16800851	-0.0115	0.0201	0.5667	--	0	0.057	1	0.8116	L3MBTL3;RP11-73O6.4	6	130339565
cg24155123	0.0106	0.0185	0.5667	++	0	0.245	1	0.6207	PCDHGA4;PCDHGC3;PCDHGA12;PCDHGA11;PCDHGA9;PCDHGA1;PCDHGB1;PCDHGB6;PCDHGB3;PCDHGB7;PCDHGA6;PCDHGA8;PCDHGA10;PCDHGA5;PCDHGB4;PCDHGC4;PCDHGA3;PCDHGA2;PCDHGA7;PCDHGB2;PCDHGC5;PCDHGB5	5	140887302
cg19431140	-0.0198	0.0346	0.5667	--	0	0.793	1	0.3731	PVRL4	1	161046754
cg07813370	0.015	0.0261	0.5667	++	0	0.007	1	0.9337	DNAJB1	19	14629638
cg23998500	0.011	0.0191	0.5667	++	0	0.001	1	0.9817		6	163777506
cg05669641	0.017	0.0296	0.5667	+-	0	0.466	1	0.4949	DPP10	2	116199971
cg11349906	0.0104	0.0182	0.5667	+-	0	0.548	1	0.459	PXDC1	6	3739199
cg26479558	0.0151	0.0263	0.5667	-+	11.6	1.131	1	0.2875	TSPEAR	21	46131522
cg00054243	-0.0135	0.0235	0.5667	--	0	0.053	1	0.8184		1	53190312
cg03741406	0.0127	0.0222	0.5667	-+	20.3	1.255	1	0.2627	BMP8B;RP1-118J21.25	1	40255103
cg16888080	-0.0097	0.0169	0.5667	-+	0	0.157	1	0.6921	AFAP1L1	5	148676852
cg13580002	-0.0152	0.0265	0.5667	--	0	0.035	1	0.8514		15	57626444
cg14087706	-0.0145	0.0253	0.5667	--	0	0.061	1	0.805		10	79929059
cg18081818	0.0179	0.0313	0.5667	+-	0	0.127	1	0.722	AC005082.12	7	23246105
cg03610280	-0.0163	0.0284	0.5667	--	7.4	1.08	1	0.2988	ENTPD1;RP11-429G19.3;RP11-429G19.2	10	97592418
cg00764317	0.0162	0.0283	0.5667	+-	0	0.439	1	0.5076	KIAA0907	1	155888261
cg08879724	0.0182	0.0317	0.5667	++	0	0.484	1	0.4864	RP11-550I24.2;RN5S146	3	156893035
cg24787470	-0.0105	0.0183	0.5667	-+	35.4	1.547	1	0.2136	F12;GRK6	5	176829984
cg18164611	0.0148	0.0258	0.5667	-+	22.7	1.294	1	0.2552		1	46958628
cg14370520	0.0097	0.0169	0.5667	+-	0	0.407	1	0.5237	FAM188B;RP5-877J2.1;INMT-FAM188B	7	30891837
cg23599524	-0.0146	0.0254	0.5667	+-	80.8	5.209	1	0.02247	PARPBP;NUP37	12	102514919
cg15638540	-0.0149	0.026	0.5667	--	62.5	2.665	1	0.1026	RP11-1152H15.1;RP11-804L24.2	14	88283002
cg04015777	-0.0161	0.0281	0.5667	--	0	0.657	1	0.4174	C13orf27;TEX30	13	103426481
cg01943654	0.0119	0.0208	0.5667	++	0	0.12	1	0.7295	LMBRD2;SKP2	5	36151711
cg04466886	-0.0056	0.0097	0.5667	-+	0	0.887	1	0.3464	BEAN1;CTD-2258A20.2;TK2;RP11-403P17.5	16	66521191
cg12590365	0.0104	0.0182	0.5667	+-	47.6	1.909	1	0.167		18	60756341
cg02307503	0.0113	0.0197	0.5667	+-	20.6	1.259	1	0.2619	TBX19	1	168248942
cg14124522	-0.0159	0.0278	0.5667	+-	61.2	2.578	1	0.1083		6	26610872
cg05673765	-0.0153	0.0267	0.5667	-+	0	0.144	1	0.7041		1	79036406
cg11353547	0.0101	0.0177	0.5667	+-	0	0.734	1	0.3914	SEPT12;LOC440335	16	4838559
cg02440279	0.0141	0.0246	0.5667	-+	43.5	1.771	1	0.1832	ACE	17	61554400
cg03592940	-0.0159	0.0277	0.5667	+-	74.3	3.887	1	0.04866	DGUOK	2	74153896
cg14520761	-0.015	0.0262	0.5667	--	0	0.756	1	0.3846	WWTR1	3	149363945
cg04740522	0.0126	0.022	0.5667	+-	0	0.242	1	0.623	C3orf17;RP11-572M11.4	3	112738055
cg20660775	0.0098	0.0171	0.5667	+-	38.2	1.618	1	0.2033	C1QTNF4	11	47613458
cg10646193	0.0101	0.0177	0.5667	++	0	0.018	1	0.8931	AC093911.1	2	180137570
cg18176703	0.0189	0.033	0.5667	-+	35.2	1.543	1	0.2141		3	115503520
cg22240667	-0.014	0.0244	0.5667	--	0	0.124	1	0.7249	RP11-65J21.3	16	14396276
cg16683571	-0.0094	0.0164	0.5667	--	0	0.095	1	0.7584	GAPVD1	9	128099545
cg23303162	0.0145	0.0253	0.5667	+-	0	0.157	1	0.6916	NSMCE2	8	126357715
cg08273063	-0.0145	0.0253	0.5667	-+	0	0.207	1	0.6488		5	570685
cg03546689	-0.0146	0.0255	0.5667	+-	36.2	1.567	1	0.2106	FGL2;CCDC146	7	76829143
cg07301180	0.019	0.0332	0.5667	++	0	0.799	1	0.3714	TP53I11	11	44971894
cg05219445	-0.0122	0.0212	0.5667	--	0	0.066	1	0.7975		6	139855396
cg24845274	-0.0128	0.0223	0.5667	+-	0	0.869	1	0.3514	CHRM2;AC009264.1	7	136555697
cg17741128	-0.0145	0.0253	0.5667	-+	0	0.227	1	0.6336	CD164	6	109704936
cg08740087	-0.0179	0.0313	0.5667	-+	0	0.218	1	0.6405	RBM16;SCAF8	6	155054225
cg18577194	0.0105	0.0184	0.5667	+-	54.3	2.188	1	0.1391	GPRC5B	16	19898337
cg06493439	-0.0138	0.0241	0.5667	-+	1.8	1.019	1	0.3128	CLVS1	8	62377045
cg00017562	-0.0126	0.0221	0.5667	--	0	0.004	1	0.9469	RP11-347L18.1	6	164769886
cg07470960	-0.012	0.021	0.5668	--	0	0.078	1	0.7802	WDR25	14	100849941
cg22686567	0.0166	0.029	0.5668	++	0	0.908	1	0.3406	FAM160A2;CNGA4	11	6256011
cg26594179	-0.0104	0.0181	0.5668	--	0	0.245	1	0.6203	CTD-2600O9.1;KIFC3	16	57847445
cg20134331	-0.0116	0.0202	0.5668	-+	0	0.153	1	0.6959	MIR548Q;ZNF462;RP11-508N12.4	9	109685747
cg06373029	-0.0117	0.0204	0.5668	+-	61.7	2.614	1	0.1059	WFDC1;RP11-558A11.2	16	84330849
cg00013804	-0.0128	0.0223	0.5668	--	0	0.058	1	0.8098	ASAP2	2	9358577
cg07780543	-0.0191	0.0333	0.5668	--	0	0.116	1	0.7332	ABCC9	12	22094750
cg23758687	0.0258	0.0451	0.5668	+-	48.3	1.936	1	0.1641		13	112996049
cg03766946	0.0292	0.051	0.5668	++	0	0.143	1	0.7051	FTCD	21	47563650
cg07463050	-0.016	0.0279	0.5668	-+	0	0.095	1	0.7585	MYO9A	15	72144563
cg20628733	0.01	0.0174	0.5668	+-	59.6	2.476	1	0.1156	MEGF6	1	3524459
cg00483287	-0.0189	0.0329	0.5668	--	52	2.084	1	0.1488	NELL1	11	21345401
cg17558126	0.0118	0.0207	0.5668	++	0	0.001	1	0.9764	RASSF5	1	206680250
cg19377616	0.0097	0.0169	0.5668	+-	0	0.187	1	0.6657		13	65213420
cg00131213	-0.0076	0.0132	0.5668	-+	29.2	1.413	1	0.2345	MAP4K1	19	39105043
cg15501255	-0.0072	0.0126	0.5668	-+	0	0.767	1	0.3811		9	18330948
cg10713951	0.0166	0.029	0.5668	++	0	0.147	1	0.7017	CCDC96;TADA2B;RP11-367J11.2	4	7044983
cg27589663	-0.0153	0.0267	0.5668	-+	55.2	2.232	1	0.1351	HAR1B;HAR1A	20	61733633
cg02119982	0.0169	0.0296	0.5668	+-	23.2	1.302	1	0.2539	NOD2	16	50731412
cg06444832	0.0077	0.0135	0.5668	++	0	0.029	1	0.8638	U3	17	42103310
cg02914667	-0.011	0.0192	0.5668	--	0	0.898	1	0.3432	MACROD1	11	63894453
cg12446452	0.0251	0.0438	0.5668	++	0	0.203	1	0.6523		22	47791630
cg25463381	0.0188	0.0328	0.5668	+-	70.5	3.392	1	0.06552	CHFR;LOC101928530;RP11-46H11.12;RP11-46H11.5	12	133464314
cg24137599	0.0107	0.0186	0.5668	+-	8.2	1.089	1	0.2966	LINC01490;RP11-540D4.3	12	81155811
cg19062489	0.0249	0.0435	0.5668	++	0	0.03	1	0.8616	CYP4F22	19	15662114
cg06138468	0.0113	0.0198	0.5668	+-	0	0.686	1	0.4075	MTHFD1L	6	151335010
cg01650818	0.0178	0.031	0.5668	+-	0	0.152	1	0.6969	APBA2	15	29247458
cg16952974	-0.0124	0.0217	0.5668	-+	12.7	1.145	1	0.2845		6	100038656
cg14496285	-0.0115	0.0201	0.5668	--	0	0.588	1	0.4432	NCSTN	1	160318717
cg20878773	-0.0096	0.0167	0.5668	--	0	0.2	1	0.6551		18	23141613
cg13217419	0.008	0.0139	0.5668	+-	0	0.188	1	0.665		2	3184659
cg23962841	-0.0097	0.0169	0.5668	--	0	0	1	0.9854	PRR26;DIP2C	10	707543
cg07611575	-0.0082	0.0144	0.5668	--	11.2	1.126	1	0.2886	NLRC3;LA16c-390H2.4	16	3593230
cg06033268	0.0181	0.0317	0.5668	++	42.2	1.731	1	0.1882	RP11-160H22.5	1	174125205
cg04568774	-0.0157	0.0273	0.5668	-+	0	0.406	1	0.524	CHST4;RP11-510M2.9;ZNF19	16	71569741
cg05635340	-0.013	0.0227	0.5668	+-	75.4	4.066	1	0.04376	C11orf34;PTS	11	112129772
cg01871077	0.0114	0.0198	0.5668	++	0	0.604	1	0.4371	RNF130	5	179408816
cg15111573	0.0112	0.0196	0.5668	-+	38.4	1.625	1	0.2024	WFS1	4	6304483
cg13390388	0.0218	0.0381	0.5668	+-	0	0.975	1	0.3234	EBF2	8	25792193
cg08484282	0.0138	0.0241	0.5668	-+	62.3	2.649	1	0.1036		6	33476661
cg13084158	-0.0104	0.0182	0.5668	--	0	0.28	1	0.5969	RTF1	15	41769476
cg08966655	0.0133	0.0232	0.5668	++	0	0.052	1	0.8203	PAK1	11	77054631
cg18687347	-0.0133	0.0231	0.5668	--	0	0.048	1	0.8269	ARHGEF4	2	131597098
cg06872887	-0.0118	0.0206	0.5668	-+	0	0.446	1	0.5041	PRELID2	5	145215445
cg25212699	-0.0106	0.0186	0.5668	--	0	0.585	1	0.4444	CNTROB	17	7850923
cg09976445	0.0205	0.0357	0.5668	++	0	0.037	1	0.8465	PELI1;AC074289.1	2	64371643
cg10323552	0.0178	0.0311	0.5668	+-	0	0.419	1	0.5174	PCDH8	13	53424032
cg01410469	0.0155	0.0271	0.5668	-+	61.5	2.595	1	0.1072		8	82692895
cg26833577	-0.0167	0.0292	0.5668	-+	0	0.274	1	0.6003	TCF4	18	53096374
cg17240680	0.0098	0.0171	0.5668	+-	86.2	7.226	1	0.007185	AC046143.7;ATP13A3	3	194206904
cg08352786	0.0103	0.0179	0.5668	+-	0	0.892	1	0.345	MYF6	12	81100403
cg16432442	-0.0114	0.0199	0.5668	-+	0	0.231	1	0.6305	RUNX1	21	36398338
cg15590780	-0.0176	0.0308	0.5668	-+	0	0.217	1	0.6417	USH2A	1	216596639
cg04863758	-0.0138	0.0242	0.5668	--	0	0.042	1	0.8378	MAEA	4	1303710
cg01797162	0.0152	0.0266	0.5668	+-	0	0.346	1	0.5565	RAB2A	8	61450200
cg23518439	0.0255	0.0445	0.5668	++	0	0.003	1	0.9549	FGF22	19	639289
cg12501665	0.011	0.0193	0.5668	++	0	0.296	1	0.5862	BPIFB1	20	31870281
cg16519383	-0.0099	0.0172	0.5668	--	0	0.075	1	0.7847	LINC01605;RP11-150O12.1	8	37352340
cg26577214	-0.0145	0.0253	0.5668	--	26.3	1.358	1	0.244	LEMD2	6	33746262
cg03815796	0.0239	0.0418	0.5668	-+	47.9	1.919	1	0.1659	SEC11A	15	85260295
cg09017279	0.0155	0.027	0.5668	++	0	0.002	1	0.9675	RP11-326A13.1	15	93799884
cg11761781	0.0106	0.0184	0.5668	++	0	0.009	1	0.9258	MAP2K3	17	21214873
cg09908822	-0.0121	0.0211	0.5668	-+	52.9	2.123	1	0.1451	TRIM24	7	138186965
cg06470689	0.0107	0.0187	0.5668	++	0	0.009	1	0.9249	TMED1	19	10947105
cg25305153	-0.0197	0.0344	0.5668	--	0	0.086	1	0.7692	ASB18	2	237163447
cg10894682	-0.0184	0.0321	0.5668	+-	73.1	3.713	1	0.054		8	47120767
cg02930556	-0.0103	0.018	0.5668	--	0	0.001	1	0.9763	SRPK2	7	104851391
cg25116315	-0.0163	0.0285	0.5668	+-	47.8	1.917	1	0.1661		7	19201175
cg19860548	0.0171	0.0299	0.5668	++	0	0.227	1	0.6336		2	17661427
cg04144585	-0.0159	0.0277	0.5668	-+	0	0.289	1	0.5912		1	83809417
cg01654446	-0.0218	0.0381	0.5668	--	0	0.426	1	0.5138	TAPBP	6	33280476
cg00517796	-0.0129	0.0225	0.5668	--	0	0.564	1	0.4526	F7	13	113772778
cg20035459	0.0126	0.0219	0.5668	-+	69.9	3.324	1	0.06826	CLDN6;TNFRSF12A	16	3068707
cg14520482	0.0121	0.0212	0.5668	+-	0	0.123	1	0.7259	DDX1	2	15731512
cg12094780	0.0152	0.0266	0.5668	+-	0	0.129	1	0.7195	KRTAP5-11;AP000867.1	11	71294605
cg09372974	-0.0097	0.017	0.5668	-+	67.6	3.084	1	0.07907	BLOC1S5-TXNDC5	6	7920889
cg06875255	-0.0131	0.023	0.5669	--	0	0.849	1	0.3568	DYSF	2	71787827
cg00424451	0.0133	0.0232	0.5669	+-	0	0.539	1	0.4628		17	76338660
cg01981760	0.0086	0.015	0.5669	+-	36.6	1.578	1	0.209	FTO;RPGRIP1L	16	53737576
cg08604679	0.0135	0.0235	0.5669	++	0	0.54	1	0.4625	IKBKB;RP11-231D20.2	8	42128652
cg00079293	-0.0103	0.0179	0.5669	--	0	0.001	1	0.9795		7	148652258
cg16203320	0.009	0.0157	0.5669	++	0	0.095	1	0.7584	DDAH1;RP11-131L23.1	1	85860078
cg24836396	-0.0105	0.0183	0.5669	-+	0	0.185	1	0.6673	ASH1L;MIR555	1	155317515
cg15188908	-0.0189	0.033	0.5669	--	0	0.592	1	0.4418		5	1840272
cg04052452	-0.0124	0.0217	0.5669	+-	40	1.666	1	0.1968	TMEM55B	14	20930062
cg12346160	0.0059	0.0104	0.5669	-+	74.3	3.888	1	0.04864	RP11-264J9.1	4	110332203
cg00835828	-0.0117	0.0205	0.5669	--	0	0.076	1	0.7832	REPIN1;RP4-584D14.5;ZNF775	7	150069890
cg03946452	-0.016	0.0279	0.5669	--	0	0.454	1	0.5002	RPS10	6	34393990
cg20301998	-0.0151	0.0263	0.5669	--	0	0.102	1	0.7498		13	106886462
cg04516779	0.0106	0.0185	0.5669	+-	0	0.741	1	0.3892	CDK15	2	202719493
cg25653638	0.0142	0.0249	0.5669	++	0	0.676	1	0.4111	AC073283.4;BCYRN1	2	47562335
cg05366983	0.011	0.0193	0.5669	++	0	0.105	1	0.7457	SPPL2B;LSM7	19	2328991
cg00284129	0.0151	0.0263	0.5669	++	0	0.027	1	0.8705	ZBTB46-AS1;ZBTB46	20	62451032
cg03188919	0.0102	0.0178	0.5669	+-	22.9	1.298	1	0.2546		10	31372663
cg03378998	0.0171	0.0299	0.5669	+-	4.3	1.045	1	0.3067	C21orf49;C21orf66;GCFC1	21	34145549
cg27216899	0.0194	0.0338	0.5669	++	0	0.365	1	0.546		4	101220412
cg12165223	-0.0145	0.0254	0.5669	-+	0	0.732	1	0.3924	CTD-3212A4.1	8	980196
cg17637379	0.0146	0.0255	0.5669	++	0	0.001	1	0.9703		20	48188156
cg12451071	0.011	0.0192	0.5669	++	0	0.619	1	0.4316		6	90069495
cg17416644	0.0302	0.0528	0.5669	++	48.2	1.929	1	0.1648	BRSK2	11	1474841
cg25116789	0.0169	0.0295	0.5669	++	0	0.369	1	0.5435		8	29732579
cg04886217	-0.0175	0.0306	0.5669	--	50.3	2.014	1	0.1559		16	31821538
cg21662326	-0.0187	0.0326	0.5669	--	0	0.078	1	0.7803	COPB1;RP11-140L24.4	11	14521493
cg23058613	0.0129	0.0224	0.5669	++	0	0.039	1	0.8438	GANAB	11	62414236
cg02384888	0.0161	0.0281	0.5669	+-	0	0.417	1	0.5183	STK31	7	23748715
cg00243547	0.0197	0.0344	0.5669	++	0	0.013	1	0.9088	WAC;WAC-AS1;RP11-164A7.1	10	28822073
cg24268698	-0.0118	0.0206	0.5669	+-	58.3	2.397	1	0.1215	C1S	12	7166606
cg25998181	0.0126	0.022	0.5669	+-	0	0.983	1	0.3215		2	923179
cg01038450	0.017	0.0297	0.5669	++	0	0.212	1	0.6454	MATN2	8	98881259
cg10367214	0.0219	0.0382	0.5669	++	0	0.597	1	0.4396	CCDC28A	6	139094545
cg21019820	-0.0127	0.0221	0.5669	-+	1.6	1.016	1	0.3134	MIR191;NDUFAF3;DALRD3	3	49059209
ch.6.180632F	0.0218	0.0381	0.5669	+-	64.5	2.819	1	0.09318		6	6768917
cg17622723	-0.0098	0.0172	0.5669	--	0	0.026	1	0.8727		5	60148797
cg13994842	-0.0125	0.0218	0.5669	--	0	0.102	1	0.7495	PRKAG2	7	151433414
cg06746318	-0.0202	0.0352	0.5669	--	0	0.058	1	0.809	CUX1	7	101755186
cg10106268	-0.0203	0.0354	0.5669	--	0	0.386	1	0.5344	SLC30A9	4	41992139
cg17149568	-0.0173	0.0302	0.5669	--	0	0.888	1	0.3459	MIR1302-6;HDAC9	7	18167930
cg14526997	-0.0071	0.0124	0.5669	--	0	0.055	1	0.8138	EHMT1	9	140525207
cg24226219	-0.0104	0.0182	0.5669	-+	0	0.293	1	0.5886	RASA3	13	114887369
cg05953792	-0.0169	0.0295	0.5669	-+	11.6	1.132	1	0.2874	TCF7L1	2	85478431
cg05534427	0.0123	0.0215	0.5669	++	0	0.003	1	0.953	RTN2;FLJ40125;PPM1N	19	46001550
cg01479491	-0.0093	0.0162	0.5669	--	0	0.097	1	0.7553	LPP	3	188059305
cg26036258	0.0152	0.0265	0.5669	++	0	0.005	1	0.9441		6	40297275
cg05081374	0.0091	0.0159	0.5669	+-	0	0.624	1	0.4297	LINC01594;AC019100.3	2	108832664
cg17474435	0.0113	0.0197	0.5669	++	0	0.045	1	0.8316	TMBIM6	12	50135167
cg09435821	0.0152	0.0265	0.5669	++	0	0.53	1	0.4665	RBFOX3	17	77414023
cg06938558	0.0087	0.0152	0.5669	-+	46	1.853	1	0.1734	PEX7	6	137181414
cg13908066	-0.0109	0.019	0.5669	-+	0	0.125	1	0.7233	DOT1L	19	2216560
cg14358257	0.0137	0.024	0.5669	++	0	0.042	1	0.8384		5	2782644
cg03730266	0.0169	0.0294	0.5669	-+	15.8	1.187	1	0.2759	USP2-AS1;RP11-305N23.1	11	119368711
cg16600438	0.0168	0.0293	0.5669	+-	0	0.678	1	0.4103	RP1-272J12.1	22	35339700
cg03899103	-0.0133	0.0232	0.5669	--	0	0.02	1	0.8882	EHBP1L1	11	65342942
cg25445931	-0.0155	0.027	0.5669	-+	44.1	1.788	1	0.1812	PCOLCE2	3	142575504
cg05894355	-0.0089	0.0155	0.5669	--	0	0.447	1	0.504	ELAVL4	1	50574236
cg03504496	-0.0119	0.0207	0.5669	-+	75	3.994	1	0.04567	ENTHD1	22	40289577
cg17622401	0.0152	0.0266	0.5669	+-	0	0.27	1	0.6036	SHC2;RN5S462	19	453114
cg27161809	0.016	0.028	0.5669	++	0	0.003	1	0.96		10	90889872
cg21454030	-0.022	0.0384	0.5669	+-	16.1	1.191	1	0.2751	NCAPG;DCAF16	4	17812573
cg07874983	0.0177	0.0308	0.5669	+-	0	0.867	1	0.3517	CDH8	16	62065904
cg02210898	0.0202	0.0352	0.5669	+-	45.2	1.824	1	0.1769	KCTD6	3	58483468
cg15060048	-0.0124	0.0216	0.5669	--	0	0.24	1	0.6239		5	57557530
cg23656872	0.0151	0.0265	0.5669	++	0	0.039	1	0.843	RCSD1	1	167633584
cg12244055	-0.0092	0.016	0.5669	--	0	0.442	1	0.5063	SREBF1	17	17715006
cg09249173	-0.023	0.0402	0.5669	--	0	0.28	1	0.5964	TMEM51	1	15522850
cg16062531	-0.0132	0.0231	0.5669	--	0	0.373	1	0.5414	ASB2	14	94404163
cg16224902	-0.0132	0.0231	0.5669	--	9.1	1.1	1	0.2943	PFKM	12	48513167
cg15715386	-0.0182	0.0318	0.5669	--	0	0.2	1	0.6548	RP11-309H21.2	1	191189796
cg11361335	-0.0155	0.0271	0.5669	--	0	0.186	1	0.6659	GALNT10	5	153653483
cg02198017	0.0115	0.0202	0.5669	++	0	0.292	1	0.5887	EIF5	14	103801143
cg24613906	-0.0155	0.0271	0.5669	+-	60.5	2.533	1	0.1115		8	27452753
cg18069290	-0.0206	0.0359	0.5669	+-	62.6	2.671	1	0.1022	SLC26A10	12	58013539
cg25124241	0.0152	0.0266	0.5669	-+	31	1.45	1	0.2285	FEZF1;RP11-560I19.4	7	121944931
cg18798248	0.017	0.0296	0.5669	++	0	0.408	1	0.5227	HIST1H1B	6	27835460
cg20216802	-0.0171	0.0298	0.5669	+-	23.8	1.313	1	0.2519	MME	3	154797958
cg06752040	0.0132	0.0231	0.5669	++	0	0.014	1	0.9058	FAM107B	10	14647373
cg16834318	0.0118	0.0206	0.5669	+-	0	0.358	1	0.5494	NPLOC4	17	79533857
cg10294836	-0.0121	0.0211	0.5669	-+	75.1	4.019	1	0.04499	DYRK1B	19	40324746
cg03878537	-0.0121	0.0212	0.5669	--	0	0.006	1	0.9358	GMDS	6	1901298
cg26956263	0.0189	0.0331	0.5669	++	0	0.47	1	0.493	BRAF	7	140624468
cg10240780	0.008	0.014	0.5669	++	0	0.001	1	0.9759	AC144450.1	2	1575852
cg25404440	0.0135	0.0235	0.5669	+-	0	0.141	1	0.7073		16	17167224
cg18772158	0.0116	0.0203	0.5669	-+	60.2	2.511	1	0.113	GALNTL2	3	16215032
cg10334025	0.012	0.021	0.5669	++	0	0.099	1	0.7532	ST7-AS2;ST7;ST7-OT4	7	116731133
cg15258521	0.0154	0.0269	0.5669	+-	69.6	3.292	1	0.06963	AC104654.2	2	42160150
cg20748065	-0.0084	0.0146	0.5669	+-	44.1	1.788	1	0.1811	POR	7	75583421
cg23760649	-0.019	0.0331	0.5669	--	0	0.911	1	0.3398		8	82958662
cg08609819	-0.0117	0.0205	0.567	+-	61.3	2.584	1	0.108		10	121256152
cg17462814	0.0156	0.0272	0.567	+-	0	0.272	1	0.6021	CCNL1	3	156872250
cg17855279	-0.0107	0.0187	0.567	--	0	0.605	1	0.4368		12	132643446
cg23811850	0.0127	0.0222	0.567	+-	0	0.947	1	0.3305	FAM65B	6	24936246
cg00876532	0.0154	0.0269	0.567	+-	0	0.155	1	0.694	CEP41	7	130081810
cg18214650	-0.0149	0.0261	0.567	--	0	0	1	0.9879	XPO5	6	43527979
cg15908186	-0.0165	0.0289	0.567	-+	0	0.354	1	0.5517	C14orf37	14	58618357
cg03738341	-0.0117	0.0205	0.567	+-	86.3	7.309	1	0.006861	PREX1	20	47445585
cg07134031	0.0113	0.0198	0.567	+-	0	0.833	1	0.3614		7	157073436
cg08292018	-0.0108	0.0189	0.567	-+	1.4	1.015	1	0.3138		18	53453900
cg18675049	-0.0192	0.0336	0.567	--	0	0.001	1	0.9744	BSX	11	122853696
cg02460812	0.0085	0.0149	0.567	++	0	0.016	1	0.9005		20	23077706
cg17905313	0.01	0.0174	0.567	++	0	0.043	1	0.8359	LINC00514	16	3042718
cg12193099	-0.0139	0.0243	0.567	-+	69.6	3.291	1	0.06968	THBS2	6	169654018
cg07799353	-0.0154	0.0268	0.567	-+	0	0.241	1	0.6236	SPPL3	12	121342288
cg01485790	0.0116	0.0202	0.567	+-	79.9	4.968	1	0.02583	NCOR2	12	124911358
cg22778145	0.0206	0.036	0.567	+-	40.6	1.683	1	0.1946	CLK4	5	178054469
cg04812164	0.0116	0.0203	0.567	++	0	0.01	1	0.9205		7	45977344
cg03531951	-0.019	0.0331	0.567	+-	0	0.979	1	0.3224	KCNJ6;TMPRSS3	21	39047966
cg16253465	0.0256	0.0447	0.567	++	0	0.038	1	0.8463		4	177954517
cg08760633	0.0143	0.025	0.567	++	32.1	1.473	1	0.225	PTGFRN	1	117525176
cg24360742	0.0084	0.0146	0.567	++	0	0.079	1	0.7792	PDZD2	5	31798861
cg27120683	0.0132	0.0231	0.567	-+	31.3	1.456	1	0.2276	HIST1H4A	6	26022273
cg17446369	-0.0124	0.0217	0.567	-+	58.1	2.386	1	0.1224	SLC25A18	22	18056695
cg03272367	-0.0135	0.0236	0.567	--	0	0.443	1	0.5055	ERVMER34-1	4	53618566
cg14607632	-0.0127	0.0222	0.567	-+	0	0.167	1	0.6832	PDE4D;CTD-2254N19.1	5	59326407
cg11910118	-0.02	0.0349	0.567	-+	0	0.69	1	0.4062	COPZ1;RP11-968A15.8	12	54718916
cg20544006	-0.0082	0.0144	0.567	--	0	0	1	0.9979	LHFPL2	5	77807464
cg26107402	-0.0156	0.0272	0.567	+-	44	1.785	1	0.1816	MGAT4C	12	86889873
cg26683005	-0.0126	0.0221	0.567	-+	81.7	5.454	1	0.01952	CARD8	19	48752990
cg27331524	-0.0271	0.0473	0.567	-+	0	0.243	1	0.6224	WNT2	7	116963193
cg20047447	0.0178	0.0312	0.567	++	0	0.37	1	0.5432	SERF2;RP11-296A16.1	15	44084326
cg19970699	-0.0183	0.032	0.567	-+	45.5	1.835	1	0.1755	TDRD10;SHE	1	154474528
cg11917415	-0.0191	0.0334	0.567	-+	0	0.601	1	0.4383	FAM135A	6	71135081
cg14285782	-0.0076	0.0133	0.567	--	0	0.169	1	0.6812	RP11-960L18.1;PLCG2	16	81772853
cg09478648	-0.0086	0.015	0.567	-+	0	0.158	1	0.6907	CLSTN1	1	9884950
cg09328159	-0.0169	0.0296	0.567	-+	0	0.236	1	0.6269		2	129209479
cg05471296	-0.017	0.0297	0.567	+-	75.7	4.122	1	0.04233	HOXA7	7	27196302
cg04024481	-0.0178	0.031	0.567	--	0	0.384	1	0.5356	MCF2L	13	113752435
cg07380881	-0.0162	0.0283	0.567	-+	8.8	1.097	1	0.295	GIGYF2	2	233707561
cg17384357	-0.011	0.0193	0.567	--	0	0.016	1	0.8997	RP11-472N13.3	10	31987694
cg01353907	0.0167	0.0291	0.567	++	0	0.729	1	0.3932	GPR133	12	131438283
cg20040303	-0.0146	0.0255	0.567	--	0	0.1	1	0.7515	ANKRD44	2	198013071
cg20184330	-0.0097	0.017	0.567	--	0	0.024	1	0.8764	ELMSAN1;C14orf43	14	74228393
cg08611416	0.0083	0.0146	0.567	+-	60	2.501	1	0.1138		3	13284191
cg13541524	0.0073	0.0128	0.567	+-	0	0.158	1	0.6906	LRP1	12	57556326
cg12723611	0.0213	0.0373	0.567	+-	0	0.662	1	0.416	FAM64A	17	6346791
cg04560288	-0.0083	0.0145	0.567	--	0	0.117	1	0.7318	GLI2	2	121526132
cg05555202	-0.0168	0.0294	0.567	--	67.3	3.054	1	0.08054	LOC101929468;AC004063.1;AC004053.1	4	105476640
cg21632224	0.0163	0.0285	0.567	++	0	0	1	0.991	FAM129A	1	184813071
cg17499954	0.0139	0.0242	0.567	++	0	0.15	1	0.6986		12	40562179
ch.6.1693624F	0.0172	0.03	0.567	++	0	0.215	1	0.643	UBE2CBP;UBE3D	6	83767401
cg00128590	0.0077	0.0135	0.567	++	0	0.214	1	0.6438	TBC1D2	9	101003021
cg14228029	-0.0257	0.0449	0.567	-+	0	0.284	1	0.5939		4	1495907
cg05299702	0.0161	0.0282	0.567	-+	70.4	3.383	1	0.06587	JPH3	16	87670330
cg19748937	-0.0117	0.0205	0.567	+-	6.5	1.07	1	0.301	TUBB	6	30690501
cg16765562	0.0142	0.0247	0.567	++	13.8	1.161	1	0.2814		4	33412792
cg26561998	-0.0141	0.0246	0.567	--	0	0.701	1	0.4025	LOC729338;BBS12	4	123654127
cg14105343	0.0168	0.0293	0.567	++	0	0.013	1	0.9104	EPB41L4A	5	111519228
cg24058451	-0.021	0.0368	0.567	--	0	0.132	1	0.7166	SQRDL	15	45977075
cg00245538	0.0147	0.0256	0.567	++	0	0.103	1	0.748	PCDH20	13	61989770
cg03244438	-0.0126	0.022	0.567	--	0	0.474	1	0.4911	FYN	6	112139510
cg06760668	0.0228	0.0398	0.567	+-	0	0.987	1	0.3205	SKOR1	15	68111844
cg20778958	0.0144	0.0251	0.567	++	0	0.175	1	0.6754	OR6P1	1	158534679
cg12254583	0.0114	0.0199	0.567	-+	36.2	1.567	1	0.2106		13	79574024
cg18502643	0.0126	0.0219	0.567	-+	56.3	2.288	1	0.1304	KCTD16	5	143713331
cg25489113	0.011	0.0192	0.567	+-	66.6	2.994	1	0.08358		6	14596806
cg04050000	0.0108	0.0189	0.567	-+	78.7	4.695	1	0.03025	GALNT14	2	31361687
cg07372510	-0.0198	0.0345	0.567	--	0	0.005	1	0.9447	E2F5	8	86103391
cg13422870	-0.0162	0.0283	0.567	-+	0	0.944	1	0.3313	STX17	9	102671668
cg13105555	-0.0169	0.0295	0.567	-+	80.4	5.1	1	0.02393	SEMA6A;SEMA6A-AS1;CTB-118N6.3	5	115805419
cg20477989	0.0205	0.0358	0.567	+-	26.4	1.36	1	0.2436		12	62048983
cg27530087	-0.0093	0.0162	0.567	+-	47	1.886	1	0.1697	SCNN1D;RP5-902P8.10	1	1214164
cg09373954	0.0229	0.04	0.567	+-	0	0.635	1	0.4255	MYRFL;C12orf28	12	70218530
cg03626746	0.0137	0.0239	0.567	++	0	0.001	1	0.977	ANO10	3	43729809
cg22485414	-0.0074	0.013	0.567	--	0	0.144	1	0.7047	YTHDF1	20	61848436
cg27327446	-0.0146	0.0254	0.567	--	0	0.086	1	0.7697	TBC1D12	10	96172767
cg13029853	-0.0158	0.0277	0.567	-+	0	0.779	1	0.3775	EPHA4	2	222418040
cg05066503	-0.0158	0.0275	0.567	-+	3.5	1.036	1	0.3087	WDR27	6	169978311
cg07691124	-0.0097	0.017	0.567	--	0	0.303	1	0.5819	LRRC4C	11	40208191
cg05877402	-0.0122	0.0213	0.567	-+	0	0.198	1	0.656	PRLR	5	35230549
cg22046688	-0.0093	0.0163	0.567	+-	74.5	3.928	1	0.0475		18	7122191
cg08100509	0.0123	0.0214	0.567	-+	65.3	2.879	1	0.08971	ALPK2	18	56216882
cg14232128	-0.011	0.0192	0.567	--	0	0.04	1	0.8423	ODZ3	4	183207543
cg16416165	-0.0129	0.0225	0.567	+-	43.4	1.767	1	0.1837	RGS12	4	3325029
cg09194747	0.0116	0.0203	0.567	++	7.4	1.08	1	0.2986	ARRB1	11	75012660
cg07609206	0.0153	0.0267	0.5671	-+	0	0.976	1	0.3233	SNTG2	2	1270354
cg14254999	-0.0108	0.0189	0.5671	--	0	0.019	1	0.8891	GPR55	2	231790529
cg01570142	-0.0106	0.0186	0.5671	--	0	0.169	1	0.6807	CTD-2555A7.2	16	89115353
cg14640762	0.0104	0.0181	0.5671	+-	38.2	1.619	1	0.2032		2	65020618
cg23364314	0.0256	0.0447	0.5671	+-	75.9	4.152	1	0.04159	SCNN1B	16	23359892
cg08657391	0.0064	0.0111	0.5671	+-	0	0.16	1	0.6892	FKBP6	7	72768697
cg05731717	-0.0136	0.0238	0.5671	-+	0	0.118	1	0.7315	RP11-203B7.1	4	147029689
cg25194322	0.0068	0.0119	0.5671	+-	60.4	2.525	1	0.1121	FAM78B;RP11-9L18.3	1	166131844
cg04156436	-0.0169	0.0295	0.5671	-+	78.9	4.743	1	0.02941	CTD-2147F2.1;RP11-315L6.1	15	97838724
cg08497158	-0.0089	0.0155	0.5671	+-	17.8	1.216	1	0.2701	PSMC4	19	40477059
cg12306367	-0.0136	0.0237	0.5671	-+	0	0.128	1	0.7205	GATA6	18	19777305
cg03981793	0.0155	0.027	0.5671	++	0	0.291	1	0.5897	C15orf33;FGF7	15	49716270
cg07297035	0.0144	0.0252	0.5671	-+	46.9	1.885	1	0.1698		21	27960823
cg21298081	0.0095	0.0167	0.5671	+-	0	0.35	1	0.5539	RNF165	18	43925973
cg25035008	-0.0169	0.0296	0.5671	--	0	0.019	1	0.8899	ADH5;LOC100507053;RP11-696N14.1	4	100011046
cg21949680	0.0099	0.0172	0.5671	+-	58.2	2.39	1	0.1221	RP11-981G7.1	8	10290284
cg12148123	0.0183	0.032	0.5671	++	0	0.144	1	0.704		5	89709157
cg15736553	-0.0088	0.0155	0.5671	-+	0	0.248	1	0.6182	VGLL4	3	11610338
cg14825094	0.0149	0.0261	0.5671	++	0	0.01	1	0.9196	STRADA	17	61818420
cg12348511	0.008	0.014	0.5671	++	0	0.627	1	0.4285	OSBPL5	11	3187678
cg22825556	-0.0104	0.0182	0.5671	+-	69.3	3.257	1	0.07111		6	134382066
cg11298412	0.0126	0.0221	0.5671	++	0	0.011	1	0.9152	PARM1	4	75858589
cg26832165	-0.0153	0.0268	0.5671	--	0	0.108	1	0.7421	OXR1	8	107748800
cg15849060	-0.0137	0.024	0.5671	--	0	0.246	1	0.6196	ALDH3A1	17	19649004
cg16643542	0.0068	0.0119	0.5671	++	0	0.071	1	0.7892	AZU1	19	827843
cg03443751	-0.018	0.0314	0.5671	--	0	0.016	1	0.8996	ZNF829;ZNF568	19	37407462
cg10055471	-0.0091	0.0159	0.5671	--	0	0.049	1	0.825	NR0B2	1	27240319
cg14518091	0.0108	0.0189	0.5671	++	0	0.292	1	0.5888	C17orf53	17	42217776
cg11789620	-0.0086	0.0151	0.5671	--	0	0.647	1	0.4213	SLC7A5	16	87886582
cg16858509	0.0166	0.029	0.5671	-+	0	0.896	1	0.344	GRM5;U6	11	88347154
cg23102962	0.0105	0.0184	0.5671	+-	8.7	1.095	1	0.2954	MMAB;MVK	12	110011481
cg05648630	0.0101	0.0176	0.5671	+-	0	0.24	1	0.6242	ITGAV;AC017101.10	2	187506229
cg12262681	-0.0208	0.0363	0.5671	--	0	0.052	1	0.8204	LRCH3	3	197517997
cg10207189	0.0081	0.0141	0.5671	++	0	0.005	1	0.9419	DLEU1	13	51185590
cg14343890	-0.0181	0.0316	0.5671	--	0	0.416	1	0.519	WNT9A	1	228135758
cg19770440	0.0094	0.0164	0.5671	-+	54.2	2.183	1	0.1395		20	48674079
cg05975637	-0.0162	0.0282	0.5671	-+	0	0.162	1	0.6871		1	90627855
cg24312730	-0.0082	0.0144	0.5671	-+	0	0.548	1	0.4591	CHSY1	15	101738274
cg12637867	0.0115	0.0201	0.5671	++	0	0.777	1	0.3781	RP11-381K20.2	5	137158011
cg06867822	0.0157	0.0273	0.5671	-+	84.7	6.555	1	0.01046		8	142030569
cg16557944	0.0164	0.0287	0.5671	++	0	0.621	1	0.4305	GPX7	1	53068197
cg19715532	-0.0083	0.0145	0.5671	--	0	0.477	1	0.49	RP11-5N11.6;PDZD2	5	31748337
cg14508973	-0.0118	0.0206	0.5671	+-	29.8	1.425	1	0.2326	FAM120AOS	9	96209198
cg04586286	0.0115	0.0201	0.5671	++	0	0.466	1	0.4948	CYP26B1	2	72359383
cg23246499	-0.0216	0.0377	0.5671	--	0	0.316	1	0.5738	TM9SF2;RNY3P6	13	100190111
cg05742461	0.019	0.0332	0.5671	++	0	0.018	1	0.8934		20	1745769
cg01168148	-0.0123	0.0215	0.5671	-+	0	0.144	1	0.7045	ARMC7	17	73122315
cg25673274	-0.0145	0.0254	0.5671	-+	0	0.099	1	0.7529	CDK13;RP11-467D6.1	7	39989860
cg01248080	0.0176	0.0307	0.5671	-+	57.2	2.337	1	0.1263		6	711212
cg16127364	0.0099	0.0173	0.5671	+-	0	0.668	1	0.4137	LIMD1	3	45636246
cg19266276	0.0094	0.0164	0.5671	+-	50.7	2.03	1	0.1542		13	42070600
cg03019678	0.0166	0.0289	0.5671	-+	32.7	1.487	1	0.2227	TENM4;RP11-673F18.1	11	78460645
cg08828621	0.0123	0.0215	0.5671	++	0	0.004	1	0.9482		13	112679081
cg13741078	-0.015	0.0263	0.5671	+-	37.4	1.597	1	0.2063	FLNB	3	58124212
cg03130248	0.0276	0.0483	0.5671	-+	51	2.042	1	0.153	KIF26B	1	245524538
cg01837804	-0.0121	0.0211	0.5671	-+	17.1	1.207	1	0.272	GIGYF2	2	233708964
cg24489161	0.0138	0.024	0.5671	++	0	0.002	1	0.9657	LIMA1	12	50595889
cg05797463	0.0126	0.0221	0.5671	++	0	0.037	1	0.8484		1	6306210
cg08403869	-0.0131	0.0229	0.5671	+-	31.1	1.452	1	0.2282	GRID2IP	7	6592322
cg23898059	-0.0141	0.0246	0.5671	-+	73.8	3.823	1	0.05055	NSUN6;RP11-139J15.2	10	18940326
cg25425140	-0.0188	0.0328	0.5671	+-	63.8	2.761	1	0.09659		3	147098450
cg17155007	0.0117	0.0205	0.5671	-+	68.9	3.21	1	0.07317	C2orf40	2	106681384
cg06093038	0.0103	0.018	0.5671	++	0	0.662	1	0.4159	CEP135	4	56814925
cg04373343	0.0164	0.0287	0.5671	++	0	0.054	1	0.8161	RP11-404J23.1	4	180336873
cg01082168	-0.0096	0.0168	0.5671	-+	0	0.593	1	0.4411	NFKBIL2;TONSL	8	145667028
cg19765396	-0.0177	0.031	0.5671	--	0	0.623	1	0.4299		10	94416191
cg18300425	-0.0163	0.0284	0.5671	--	0	0.093	1	0.76	RP4-704D23.1	1	14678428
cg21171314	0.0154	0.0269	0.5671	+-	85.6	6.936	1	0.008449	SOX6	11	16628640
cg01713938	-0.0159	0.0277	0.5671	-+	0	0.559	1	0.4546	IFNA13	9	21368292
cg19517201	0.0111	0.0193	0.5671	++	0	0.271	1	0.6029		20	44614700
cg08138544	0.0145	0.0253	0.5671	++	73.3	3.744	1	0.053	IGF1R	15	99395845
cg00817796	0.0096	0.0168	0.5671	++	0	0.507	1	0.4765	LOC388282;CTD-2600O9.1;KIFC3	16	57844392
cg09652929	-0.0117	0.0204	0.5671	--	0	0.299	1	0.5842		11	24411363
cg00556126	0.0122	0.0213	0.5671	+-	65	2.855	1	0.09112	WFDC1	16	84328338
cg12160486	0.0089	0.0155	0.5671	-+	26.9	1.369	1	0.2421		12	89767124
cg24576162	-0.0171	0.0299	0.5671	+-	82.4	5.678	1	0.01718		10	20782516
cg27470554	0.0114	0.0199	0.5671	++	0	0.001	1	0.9694	FCGR2A	1	161475240
cg02217247	0.0118	0.0206	0.5671	++	0	0.092	1	0.7613	FAM171A1	10	15355978
cg17785523	-0.0102	0.0179	0.5671	-+	0	0.957	1	0.328	CTD-2292M14.1	5	73399136
cg04547260	0.0123	0.0215	0.5671	-+	22.2	1.285	1	0.257	FRY;FRY-AS1	13	32605259
cg10440835	-0.0144	0.0251	0.5672	--	0	0.008	1	0.9275		17	78484142
cg10843210	0.0104	0.0182	0.5672	-+	64.2	2.792	1	0.09474	TNK2	3	195613589
cg19566482	0.0133	0.0232	0.5672	++	46.4	1.867	1	0.1718		11	33404678
cg09839797	0.0129	0.0225	0.5672	+-	0	0.839	1	0.3598		19	28783714
cg22660370	0.0109	0.0191	0.5672	++	0	0.171	1	0.6793		8	64132778
cg13360566	0.0124	0.0216	0.5672	+-	0	0.541	1	0.4622	CHCHD6	3	126448174
cg08987231	0.0195	0.034	0.5672	++	0	0.278	1	0.5978	FBXO6	1	11724399
cg04905434	-0.0233	0.0407	0.5672	--	0	0.064	1	0.8	MAFA	8	144512773
cg27110569	-0.0145	0.0254	0.5672	-+	24.4	1.323	1	0.2501	C1orf220;AL513013.1;C1orf49	1	178514038
cg12047989	0.0121	0.0212	0.5672	+-	86.8	7.565	1	0.005951		8	29276337
cg23075244	0.0129	0.0226	0.5672	+-	0	0.166	1	0.684	ZNF136	19	12296604
cg11082362	-0.0206	0.0361	0.5672	--	0	0.147	1	0.7012	INSM2	14	36003181
cg20874812	0.0188	0.0329	0.5672	++	0	0.005	1	0.9464		17	34476881
cg14794762	-0.0113	0.0198	0.5672	--	0	0.657	1	0.4175	FER1L6	8	124924329
cg19687959	0.0168	0.0294	0.5672	+-	72.6	3.647	1	0.05617	B4GALNT2	17	47209649
cg09270028	-0.0113	0.0197	0.5672	--	0	0.056	1	0.8123		19	55983873
cg09515778	-0.0115	0.02	0.5672	--	0	0.009	1	0.9225	CDK5;SLC4A2	7	150755072
cg08087668	-0.0103	0.018	0.5672	-+	0	0.394	1	0.5301	RP11-513O17.2	8	58116908
cg20437603	-0.0088	0.0155	0.5672	-+	11.5	1.13	1	0.2878	CC2D2A	4	15486033
cg15286615	0.0117	0.0204	0.5672	++	0	0.002	1	0.9636	NNMT;RP11-64D24.2	11	114168674
cg08571203	0.0167	0.0293	0.5672	++	0	0.063	1	0.8024	FOXJ2;NECAP1	12	8185931
cg19799865	-0.0133	0.0233	0.5672	-+	40.7	1.686	1	0.1941	DLEU1	13	50729986
cg09738481	0.0135	0.0236	0.5672	++	0	0.001	1	0.9783	CPNE7	16	89653835
cg21852792	-0.0121	0.0211	0.5672	-+	48.2	1.929	1	0.1648		2	71678463
cg15553518	-0.0126	0.0221	0.5672	--	0	0.089	1	0.7651	TCERG1	5	145885974
cg11664849	-0.0167	0.0292	0.5672	--	0	0.005	1	0.9453	KDM4C;RP11-403H13.1	9	6925355
cg11735242	0.0136	0.0237	0.5672	+-	21	1.266	1	0.2606		1	4644030
cg00547727	-0.0146	0.0255	0.5672	--	0	0.01	1	0.9219	WDR90;MSLN	16	714968
cg17827803	-0.0141	0.0246	0.5672	-+	20	1.249	1	0.2637	GPBP1L1	1	46106399
cg07264326	0.0068	0.0119	0.5672	++	0	0.318	1	0.5726	LINC00929;RP11-1084I9.3	15	26363786
cg13248811	-0.0436	0.0762	0.5672	--	0	0.014	1	0.9043	SOD3	4	24796803
cg02839811	-0.0119	0.0208	0.5672	-+	0	0.158	1	0.691	CTU1	19	51607208
cg25251478	-0.0113	0.0197	0.5672	--	0	0.259	1	0.6109	DDR1	6	30853959
cg10305406	0.0132	0.023	0.5672	-+	20.1	1.252	1	0.2631		7	58434
cg23983106	0.0128	0.0223	0.5672	+-	0	0.796	1	0.3723		17	80269133
cg15981734	-0.0124	0.0217	0.5672	--	0	0.065	1	0.7982	FLJ32063;AC017096.1;SATB2	2	200334558
cg10780707	-0.036	0.0629	0.5672	-+	0	0.317	1	0.5734	BTNL8;Y_RNA	5	180336849
cg26945941	-0.0119	0.0208	0.5672	--	0	0.007	1	0.9349	RIMBP2	12	130950952
cg06555887	0.0211	0.0369	0.5672	+-	24.7	1.328	1	0.2492	HSD17B2	16	82069450
cg16004800	-0.0136	0.0238	0.5672	--	3.1	1.032	1	0.3097	NDUFA9;AKAP3	12	4758496
cg03738384	0.014	0.0244	0.5672	-+	39.1	1.642	1	0.2	COTL1;RP11-61F12.1	16	84628969
cg18966789	-0.0142	0.0248	0.5672	-+	50.8	2.033	1	0.154	PRICKLE2	3	64211193
cg18239042	-0.0182	0.0317	0.5672	+-	50.7	2.027	1	0.1546	NAA15	4	140311900
cg26397198	-0.0126	0.022	0.5672	+-	20.9	1.264	1	0.2608	CD164;RP11-425D10.10	6	109703146
cg05723277	-0.0144	0.0252	0.5672	-+	0	0.26	1	0.61		11	44372579
cg08675941	-0.041	0.0717	0.5672	-+	0	0.524	1	0.469	CREBZF	11	85394045
cg24941700	-0.0142	0.0248	0.5672	--	0	0.804	1	0.3698	DTNB	2	25786684
cg20001775	-0.0184	0.0322	0.5672	--	22.1	1.284	1	0.2572		13	39211186
cg12817098	0.0082	0.0144	0.5672	++	26.6	1.363	1	0.2431		3	43232284
cg17786893	-0.0155	0.0271	0.5672	-+	0	0.415	1	0.5195		4	93093667
cg06215226	0.0158	0.0276	0.5672	+-	43.1	1.757	1	0.185		11	35062665
cg01223135	0.0093	0.0162	0.5672	++	0	0.18	1	0.6717	MYH11;AF001548.5	16	15826468
cg00909110	-0.0166	0.029	0.5672	--	0	0.019	1	0.8899		8	10427797
cg20264452	-0.0123	0.0215	0.5672	-+	0	0.685	1	0.408	LIMS2	2	128435129
cg16167544	0.0171	0.0298	0.5672	++	0	0.137	1	0.7114	FEZ2	2	36795872
cg15452182	0.0127	0.0223	0.5672	+-	68.8	3.2	1	0.07362	LOC101928650;GORAB;RP11-576I22.2	1	170502937
cg02190788	0.0108	0.0188	0.5672	++	0	0.125	1	0.7234	LOC100506175;FAM65C;RP4-530I15.6	20	49269245
cg07612300	-0.0111	0.0195	0.5672	-+	0	0.375	1	0.5401	MTERFD2;SNED1	2	242033426
cg11897219	-0.01	0.0175	0.5672	--	0	0.031	1	0.8591	CTD-2532K18.1	5	174187597
cg20215007	0.0109	0.0191	0.5672	+-	0	0.629	1	0.4279	ZNF467	7	149468365
cg16303061	0.0148	0.0259	0.5672	++	36.8	1.582	1	0.2085	PPP1R1A	12	54974116
cg08673194	0.0077	0.0135	0.5672	+-	0	0.626	1	0.4287		17	17302863
cg00066249	-0.0113	0.0198	0.5672	+-	60.9	2.561	1	0.1095		3	27663696
cg08144447	0.0151	0.0264	0.5672	-+	73.4	3.756	1	0.05261		5	105733244
cg20544491	-0.0109	0.0191	0.5672	-+	0	0.745	1	0.3879	DYRK1B	19	40324529
cg12845975	0.0169	0.0296	0.5672	+-	76.1	4.177	1	0.04099	C3orf14;RP11-204J18.3	3	62305226
cg09435479	0.0145	0.0254	0.5672	++	0	0.445	1	0.5047	EFR3A	8	132946589
cg22988037	-0.0163	0.0286	0.5672	+-	73.5	3.771	1	0.05213	VCPIP1	8	67563906
cg01741878	-0.0115	0.02	0.5672	-+	62.5	2.664	1	0.1027	SLC38A10	17	79269038
cg04983163	-0.0113	0.0198	0.5672	-+	68.5	3.178	1	0.07464	ATXN1	6	16753571
cg22963239	0.0123	0.0215	0.5672	-+	35.5	1.55	1	0.2131	CCDC63	12	111283954
cg18989661	0.0149	0.026	0.5672	+-	18.3	1.223	1	0.2687	CAB39	2	231585649
cg02449166	-0.0114	0.0199	0.5672	--	0	0.019	1	0.8906	EBF3	10	131748481
cg05275495	-0.0163	0.0284	0.5672	-+	0	0.7	1	0.4029		6	26993375
cg07014973	0.0208	0.0364	0.5672	-+	51	2.042	1	0.153		13	113292951
cg11036954	-0.0121	0.0211	0.5672	--	0	0.126	1	0.7223		17	9148391
cg16814689	0.0119	0.0207	0.5672	++	0	0.356	1	0.5508		3	29194061
cg17305620	0.025	0.0436	0.5672	-+	68.3	3.157	1	0.07559		7	100825310
cg15901722	-0.0102	0.0178	0.5672	--	0	0.013	1	0.9084	PCDH24;CDHR2	5	175974973
cg00376544	-0.0185	0.0323	0.5672	--	0	0.196	1	0.6576	FBXO39	17	6679348
cg16275316	-0.0061	0.0107	0.5673	-+	44.1	1.789	1	0.1811	FAM168A;RP11-809N8.4	11	73116258
cg22797490	0.0158	0.0276	0.5673	+-	41.9	1.722	1	0.1894	DYNC1H1;RP11-1017G21.4	14	102504851
cg16959972	0.0128	0.0223	0.5673	++	0	0.002	1	0.9635	DMC1	22	38966785
cg14366738	0.0072	0.0126	0.5673	++	0	0.478	1	0.4895	IGFBP5	2	217542547
cg02636157	0.0106	0.0186	0.5673	++	0	0.067	1	0.7959	MIAT	22	27045283
cg17591574	0.0097	0.017	0.5673	++	0	0.224	1	0.6357	TOR3A;RALGPS2	1	179059407
cg11965003	-0.016	0.0279	0.5673	-+	80	5	1	0.02534		5	135440654
cg10335273	-0.0118	0.0206	0.5673	+-	90.4	10.465	1	0.001217		5	31618172
cg25322642	-0.0084	0.0147	0.5673	--	0	0.002	1	0.9624	PFKL	21	45742747
cg03361973	0.0152	0.0266	0.5673	++	0	0.004	1	0.9477	SEMA6D	15	48028752
cg02853553	-0.0114	0.02	0.5673	-+	0	0.22	1	0.6393	CAMK2B	7	44258054
cg14193825	0.0188	0.0328	0.5673	++	0	0.746	1	0.3877	NXN	17	805524
cg21383151	-0.0273	0.0478	0.5673	--	0	0.043	1	0.835	TBC1D12	10	96162809
cg01192538	0.0104	0.0181	0.5673	+-	0	0.138	1	0.71	HTR2A	13	47472050
cg21921728	-0.0179	0.0313	0.5673	-+	55.2	2.23	1	0.1354	MON1A	3	49967780
cg20229706	-0.0195	0.0341	0.5673	--	0	0.05	1	0.8226	ZFP62	5	180288427
cg06557808	-0.0132	0.0231	0.5673	--	0	0.2	1	0.6551	GRIK4	11	120584906
cg27227183	0.0173	0.0302	0.5673	++	45.3	1.828	1	0.1763	FMN1	15	33125028
cg15503905	-0.0131	0.0228	0.5673	-+	0	0.304	1	0.5813		19	40073978
cg15572787	-0.011	0.0192	0.5673	-+	39.2	1.644	1	0.1998	RTDR1	22	23484171
cg07605241	-0.0106	0.0185	0.5673	--	0	0.177	1	0.6741		1	6302729
cg13558489	-0.011	0.0193	0.5673	--	0	0.011	1	0.9156	ABCC11;RP11-3M1.1	16	48201763
cg26877336	-0.0159	0.0277	0.5673	--	4.1	1.043	1	0.3072	ANKRD11	16	89433760
cg03405302	-0.0162	0.0283	0.5673	-+	0	0.703	1	0.4017	PDE1C;AC006377.1	7	31833414
cg14061564	0.0137	0.024	0.5673	++	0	0.02	1	0.8875	HS1BP3	2	20835032
cg07537206	-0.0174	0.0305	0.5673	-+	28.6	1.401	1	0.2365	STX1B	16	31022234
cg24701178	-0.0095	0.0167	0.5673	-+	42.7	1.744	1	0.1866	STK24	13	99176701
cg24923867	-0.0085	0.0148	0.5673	--	0	0.051	1	0.8208	AC073254.1	2	233450523
cg27665571	-0.0177	0.0309	0.5673	-+	76.4	4.233	1	0.03965	IL34	16	70624354
cg12769509	-0.0151	0.0264	0.5673	--	0	0.1	1	0.7521	ULK4	3	41949428
cg07297830	-0.015	0.0261	0.5673	--	0	0.037	1	0.8475	CCND2	12	4399410
cg18648570	0.009	0.0158	0.5673	+-	0	0.281	1	0.5961	MCF2L	13	113732896
cg25730711	0.0107	0.0186	0.5673	++	0	0.557	1	0.4554		22	50062305
cg01908660	-0.0149	0.026	0.5673	-+	25	1.334	1	0.2481	CLPX	15	65477569
cg24794697	-0.0088	0.0154	0.5673	--	0	0.681	1	0.4093	LOC339862;TBC1D5	3	18278987
cg00024812	-0.0132	0.0231	0.5673	--	0	0.01	1	0.9213	ITGB1BP1;CPSF3	2	9564248
cg23074979	0.0163	0.0284	0.5673	+-	0	0.168	1	0.6823		7	157239186
cg24948887	-0.0113	0.0198	0.5673	--	0	0.053	1	0.8178		18	74859463
cg02804274	-0.0138	0.0241	0.5673	-+	0	0.462	1	0.4967	ZPLD1	3	101875430
cg16592731	0.0152	0.0265	0.5673	+-	7	1.075	1	0.2997	RP11-439H13.2	12	64927461
cg10196459	-0.0199	0.0347	0.5673	-+	0	0.087	1	0.7684	ABR	17	1133631
cg06958829	-0.0157	0.0274	0.5673	-+	0	0.329	1	0.5664	ACSF2;CHAD	17	48546118
cg11219547	0.0306	0.0535	0.5673	-+	14.8	1.173	1	0.2787	IL18RAP	2	103066509
cg24522015	0.0118	0.0206	0.5673	+-	0	0.582	1	0.4454	AC013480.2	2	42253507
cg03571121	-0.01	0.0175	0.5673	-+	0	0.538	1	0.4634	KCNQ1	11	2832861
cg16456816	0.0177	0.0309	0.5673	+-	0	0.148	1	0.7007		1	99337082
cg05493593	0.0223	0.039	0.5673	-+	19.4	1.241	1	0.2653	SNX19	11	130786525
cg22851257	-0.0129	0.0225	0.5673	--	0	0	1	0.9985	SORBS1	10	97245429
cg06697448	-0.0161	0.0281	0.5673	--	0	0.23	1	0.6318	LMCD1;AC087859.1	3	8544912
cg15228729	0.0119	0.0209	0.5673	++	0	0.175	1	0.6757	NFIA	1	61911334
cg19700440	0.0127	0.0221	0.5673	+-	0	0.925	1	0.3363	snoU13	1	207213002
cg17036521	-0.0195	0.0341	0.5673	-+	0	0.225	1	0.6349		7	55347470
cg23972636	0.0112	0.0197	0.5673	-+	77.1	4.376	1	0.03645	TPP1;RP11-732A19.9	11	6639784
cg15496005	0.0222	0.0389	0.5673	+-	0	0.365	1	0.546	RDX	11	110167562
cg22820678	0.0167	0.0292	0.5673	++	0	0.001	1	0.9805		14	96160234
cg19101127	-0.0198	0.0346	0.5673	+-	88.9	9.043	1	0.002637	SRP19	5	112196697
cg20272155	-0.0187	0.0326	0.5673	-+	0	0.228	1	0.633	HCCA2;LOC402778;IFITM10	11	1769462
cg16002887	0.0098	0.0172	0.5673	++	0	0.01	1	0.9207	PRDM16	1	3280682
cg15411840	0.0134	0.0234	0.5673	+-	0	0.075	1	0.7847	CCDC162;CCDC162P	6	109615455
cg02825286	-0.0138	0.0241	0.5673	--	0	0.087	1	0.7683		22	42770578
cg16693818	-0.0132	0.0231	0.5673	-+	0	0.627	1	0.4285		17	32640541
cg16259942	0.0142	0.0248	0.5673	-+	71	3.443	1	0.06353		5	53756630
cg10464477	-0.0152	0.0266	0.5673	+-	90	9.956	1	0.001604	DDB1	11	61070393
cg10217202	0.0241	0.042	0.5673	+-	0	0.226	1	0.6348	CTD-2277K2.1	14	62331131
cg04680247	0.0096	0.0168	0.5673	++	0	0.118	1	0.7309	ASXL2	2	26007561
cg00092711	0.0092	0.0161	0.5673	++	0	0.067	1	0.7956	PCNT	21	47850317
cg11212345	0.0105	0.0183	0.5673	+-	0	0.185	1	0.6674	PDCD11	10	105175866
cg08291679	-0.0151	0.0264	0.5673	+-	68.8	3.21	1	0.07321	KIAA1429;RP11-267M23.3	8	95544614
cg23722778	-0.022	0.0385	0.5673	-+	0	0.207	1	0.6493	ENPP4	6	46112967
cg23973972	0.0112	0.0196	0.5673	++	0	0.668	1	0.4139		18	72152075
cg06647751	0.0144	0.0252	0.5673	+-	46.7	1.877	1	0.1707		10	88149324
cg17363943	0.0109	0.0191	0.5673	++	0	0.012	1	0.9113	ELOVL6	4	110992869
cg22767925	-0.0171	0.0299	0.5673	-+	0	0.31	1	0.5775	ENTPD1-AS1;RP11-429G19.2	10	97825665
cg21176819	-0.0096	0.0168	0.5673	+-	7.8	1.085	1	0.2976	LRRC72;SOSTDC1	7	16571052
cg17646100	-0.0179	0.0314	0.5673	--	0	0.284	1	0.5942	CSRP1;RP11-134G8.7	1	201476152
cg11431101	0.0199	0.0348	0.5673	++	0	0.689	1	0.4066	C6orf26;MSH5-SAPCD1;MSH5;SAPCD1	6	31731874
cg18609472	0.012	0.0209	0.5673	++	0	0.234	1	0.6289	U6	15	44027627
cg09938027	-0.0121	0.0212	0.5673	--	0	0.169	1	0.6806	PLGRKT;C9orf46	9	5429416
cg15454089	-0.0078	0.0136	0.5673	--	0	0.003	1	0.96	RP5-982E9.1;AC073871.2	7	156398307
cg06622006	-0.012	0.0209	0.5674	-+	0	0.245	1	0.6205	TSPEAR-AS1;TSPEAR	21	45925602
cg25079031	0.0169	0.0296	0.5674	++	53.2	2.136	1	0.1439	SIL1	5	138531371
cg15221739	-0.0123	0.0214	0.5674	--	0	0.36	1	0.5487	GPR98	5	90236557
cg21293578	-0.011	0.0192	0.5674	--	0	0.028	1	0.8679	ZNF385A;LOC102724050;RP11-753H16.3;RP11-753H16.5	12	54781060
cg19824502	0.0129	0.0226	0.5674	-+	43.6	1.772	1	0.1831	CHRNA1;AC018890.6	2	175615819
cg03719650	0.0107	0.0188	0.5674	+-	0	0.319	1	0.5723	PRICKLE2-AS1;RP11-129B22.1	3	64052985
cg00137578	0.0144	0.0251	0.5674	++	0	0	1	0.9921	RP11-263K4.3	12	82905484
cg01019547	0.0133	0.0233	0.5674	++	0	0.948	1	0.3302	ELMO2	20	45006340
cg09445550	-0.0107	0.0188	0.5674	--	0	0.022	1	0.8819	PCNA;CDS2	20	5106966
cg05251649	0.0164	0.0286	0.5674	++	42.1	1.728	1	0.1886		6	132990719
cg18281723	-0.012	0.021	0.5674	--	0	0.301	1	0.5835	FAM149A	4	187039516
cg05643816	-0.006	0.0105	0.5674	--	0	0.138	1	0.7107	MTMR3	22	30657378
cg12743970	0.0125	0.0219	0.5674	+-	32.1	1.474	1	0.2248	PRKCA	17	64536520
cg16777780	0.0145	0.0254	0.5674	+-	0	0.299	1	0.5848	TIMP2	17	76862186
cg00542096	0.0211	0.037	0.5674	++	0	0.065	1	0.7985	KIAA1598	10	118646037
cg06748688	-0.0157	0.0275	0.5674	-+	70.8	3.421	1	0.06436	PLCB1	20	8810250
cg19932388	0.0113	0.0197	0.5674	+-	0	0.204	1	0.6515	ZFYVE28	4	2395934
cg22210493	0.0104	0.0181	0.5674	++	0	0.44	1	0.5073	TMEM136	11	120194436
cg27060403	-0.01	0.0174	0.5674	--	0	0.003	1	0.9547	PHAX	5	125936426
cg17932235	-0.0148	0.0259	0.5674	--	27.1	1.373	1	0.2414	MAPK6	15	52346812
cg19011688	-0.0091	0.016	0.5674	-+	0	0.966	1	0.3257	MARCH3	5	126335301
cg13741941	0.0102	0.0179	0.5674	-+	61.4	2.593	1	0.1073	DISP2	15	40653577
cg16264705	-0.0124	0.0217	0.5674	--	0	0.018	1	0.8944	ATP5G2	12	54071194
cg17532812	0.0168	0.0294	0.5674	++	0	0.021	1	0.886	CTNNA1;AC034243.1	5	138088151
cg12516954	-0.0062	0.0108	0.5674	-+	0	0.323	1	0.5698	H2AFY	5	134714262
cg14468932	0.0105	0.0184	0.5674	-+	44.4	1.798	1	0.1799		13	37961201
cg14274621	-0.014	0.0244	0.5674	-+	0	0.178	1	0.6734		2	8825107
cg02856606	-0.0143	0.025	0.5674	+-	58	2.38	1	0.1229	IFFO2	1	19282682
cg06641503	-0.0149	0.026	0.5674	-+	0	0.095	1	0.758	ARIH2	3	48959341
cg03743641	0.0149	0.026	0.5674	++	0	0.034	1	0.8534	DPEP2;DUS2L	16	68027291
cg02925615	0.0134	0.0234	0.5674	+-	0	0.179	1	0.6722		1	70970229
cg18822446	0.0149	0.026	0.5674	++	0	0.336	1	0.5621	NR4A2	2	157198283
cg14796237	0.0124	0.0216	0.5674	++	0	0.144	1	0.7044		12	62829582
cg20409130	-0.0221	0.0387	0.5674	--	0	0.023	1	0.8784	NDUFAF1	15	41694751
cg18470038	-0.0088	0.0153	0.5674	-+	65.8	2.927	1	0.08709	ANO6	12	45824505
cg06110522	-0.0083	0.0146	0.5674	+-	57.4	2.347	1	0.1255	ENO3	17	4854972
cg10778379	-0.014	0.0245	0.5674	-+	77.2	4.392	1	0.03611	WHSC1	4	1902465
cg01675440	-0.0107	0.0187	0.5674	-+	7.9	1.086	1	0.2974		17	8913651
cg22330534	-0.0156	0.0273	0.5674	-+	56.8	2.313	1	0.1283		3	126683549
cg06167037	-0.0146	0.0255	0.5674	-+	0	0.389	1	0.533		6	91503215
cg03842984	0.0098	0.0172	0.5674	+-	0	0.31	1	0.5776		6	15817131
cg26032914	0.0086	0.015	0.5674	++	0	0.101	1	0.7509	SP110;AC009950.2	2	231036542
cg11757214	0.0172	0.0301	0.5674	+-	46.5	1.87	1	0.1715		12	132291338
cg02612450	0.0125	0.0219	0.5674	-+	77.2	4.391	1	0.03613	CNKSR3	6	154800785
cg26016712	-0.0183	0.032	0.5674	-+	0	0.798	1	0.3718	STX12	1	28098981
cg13053783	-0.0211	0.0369	0.5674	-+	1.2	1.012	1	0.3143	CCNL2;LOC148413;RP4-758J18.2	1	1334803
cg07969739	-0.0147	0.0257	0.5674	+-	68.1	3.138	1	0.0765	BTAF1	10	93771581
cg17101086	0.0171	0.0298	0.5674	+-	0	0.625	1	0.4291	SAV1	14	51135165
cg01496111	-0.0107	0.0187	0.5674	-+	15.7	1.186	1	0.2762	SLC24A1	15	65924104
cg10321156	-0.0119	0.0208	0.5674	-+	0	0.102	1	0.7499		11	63687223
cg17811545	0.0118	0.0207	0.5674	++	0	0.296	1	0.5867	VGLL3	3	87040709
cg21482921	0.0144	0.0252	0.5674	++	0	0.031	1	0.8611	AKR1C3	10	5084043
cg19972677	0.0089	0.0155	0.5674	++	0	0.037	1	0.8482	CRADD	12	94151877
cg02433135	0.0088	0.0154	0.5674	+-	0	0.543	1	0.4612		1	25339851
cg14279641	0.0104	0.0182	0.5674	+-	2.8	1.029	1	0.3103	RP11-367F23.2	9	93763689
cg04732872	-0.0113	0.0197	0.5674	--	0	0.148	1	0.7005	ELAVL4	1	50575261
cg12169865	-0.0082	0.0143	0.5674	--	0	0.019	1	0.8912	SOX15;FXR2	17	7494807
cg07771893	-0.0089	0.0156	0.5674	--	0	0.117	1	0.7327	RP11-673P17.4	16	27188676
cg19013222	-0.0136	0.0238	0.5674	--	0	0.11	1	0.7406	VARS2	6	30883526
cg20460234	0.0097	0.017	0.5674	++	0	0.062	1	0.8034	SNORD115-1;SNHG14	15	25415389
cg15047774	0.0154	0.0268	0.5674	+-	0	0.54	1	0.4622	ASAM;CLMP;CTD-2216M2.1	11	123067275
cg14656259	0.0136	0.0238	0.5674	+-	0	0.198	1	0.6566	PRKAR1B	7	658218
cg09494293	0.0163	0.0285	0.5674	++	0	0.42	1	0.5168	MEF2A	15	100146819
cg24070137	-0.0118	0.0207	0.5674	+-	41.2	1.7	1	0.1923	SDSL	12	113860173
cg18365938	0.0123	0.0215	0.5674	++	0	0.03	1	0.8629	FECH	18	55254600
cg07234986	-0.0085	0.0149	0.5674	+-	81.2	5.313	1	0.02116	LRRIQ1	12	85573508
cg13886636	-0.0112	0.0196	0.5674	--	0	0.896	1	0.3439	ST6GALNAC4	9	130679606
cg05211342	0.0114	0.0199	0.5674	+-	0	0.533	1	0.4652	CCDC155	19	49890915
cg21254171	-0.0144	0.0251	0.5674	-+	0	0.356	1	0.551	MRPL1	4	78783977
cg23560569	-0.0097	0.0169	0.5674	-+	0	0.084	1	0.7718	RP11-331G2.4	3	39254991
cg15382669	0.0146	0.0255	0.5674	++	0	0	1	0.9828	IFNAR1	21	34697036
cg20700458	-0.0124	0.0217	0.5674	--	0	0.347	1	0.5559		1	210058185
cg11021611	0.017	0.0298	0.5674	+-	0	0.093	1	0.7605	MYO16;AL161431.1;MYO16-AS1	13	109825971
cg00619245	0.0141	0.0247	0.5675	++	20.4	1.257	1	0.2622	NSD1	5	176690505
cg19064130	0.021	0.0367	0.5675	+-	0	0.312	1	0.5763	OCLN;RP11-241G9.3	5	68788495
cg01962517	-0.0192	0.0336	0.5675	--	0	0.001	1	0.9727	RELN	7	103351918
cg13004182	0.0166	0.0291	0.5675	++	0	0.113	1	0.7372		5	172665707
cg15654627	-0.0223	0.0391	0.5675	-+	0	0.26	1	0.6099	MKRN1	7	140156859
cg08224888	0.0087	0.0153	0.5675	+-	78.2	4.581	1	0.03233	DAPK3	19	3969522
cg03605686	-0.0151	0.0265	0.5675	-+	0	0.231	1	0.6308	PON3	7	95025194
cg21884035	0.0125	0.0218	0.5675	+-	0	0.498	1	0.4803	CREM	10	35484728
cg00603617	-0.0116	0.0203	0.5675	-+	0	0.433	1	0.5107	CRH	8	67089831
cg20071413	0.0213	0.0373	0.5675	+-	50.2	2.008	1	0.1564		5	157034949
cg10240079	-0.0182	0.0317	0.5675	-+	0	0.736	1	0.391	ANKRD37;LRP2BP	4	186317627
cg06440603	0.0175	0.0306	0.5675	-+	77.7	4.491	1	0.03408		17	36008818
cg08911152	-0.0163	0.0285	0.5675	+-	10	1.112	1	0.2917	TG;SLA	8	134105078
cg16006981	0.0067	0.0117	0.5675	++	0	0.044	1	0.833	SLC7A7	14	23287553
cg01335922	0.007	0.0122	0.5675	++	0	0.185	1	0.6667	CACNB1	17	37350200
cg08863440	0.0346	0.0605	0.5675	++	0	0.05	1	0.8234	GAD1	2	171680337
cg11309659	-0.0077	0.0135	0.5675	--	0	0.003	1	0.9556	RGS3	9	116356058
cg11884611	0.014	0.0244	0.5675	++	0	0.266	1	0.6063		19	12915070
cg01984827	-0.0138	0.0242	0.5675	-+	31.2	1.454	1	0.228		17	62071318
cg03119897	-0.019	0.0332	0.5675	--	0	0.031	1	0.8606	NFASC	1	204948629
cg11210312	0.0163	0.0285	0.5675	+-	51.5	2.062	1	0.151	GRM3	7	86475480
cg02894373	0.0305	0.0533	0.5675	++	0	0.044	1	0.8334	NAT16	7	100824204
cg17479131	0.0136	0.0238	0.5675	++	5.1	1.053	1	0.3047	LOC401431;RP4-751H13.6	7	149567078
cg13531802	0.0166	0.0291	0.5675	++	0	0.898	1	0.3433	TMC1	9	75136701
cg23504211	-0.0113	0.0198	0.5675	-+	0	0.247	1	0.6189		13	114056950
cg09156714	-0.0101	0.0176	0.5675	--	0	0.006	1	0.9376	RUNX1	21	37110991
cg13223510	-0.015	0.0262	0.5675	-+	53.2	2.137	1	0.1438		14	101003345
cg00185660	0.012	0.021	0.5675	++	0	0.409	1	0.5223	EBF3	10	131667994
cg14665523	-0.0156	0.0273	0.5675	-+	33.3	1.5	1	0.2206	PAPSS2	10	89421684
cg13328142	-0.0218	0.0382	0.5675	-+	70.3	3.362	1	0.06671	ALDH1A2;CTD-2330J20.2	15	58358264
cg04673566	0.013	0.0228	0.5675	+-	0	0.754	1	0.3852		5	64362417
cg06763402	-0.0117	0.0204	0.5675	--	0	0	1	0.9921	TPM3	1	154148831
cg20840297	-0.016	0.0279	0.5675	+-	67.4	3.067	1	0.0799	MIAT	22	27044201
cg25785630	-0.0119	0.0208	0.5675	-+	0	0.122	1	0.7269	TNKS	8	9413989
cg14769373	0.0165	0.0288	0.5675	-+	32.4	1.479	1	0.224	UNC5CL	6	40998127
cg23690804	0.0157	0.0274	0.5675	++	0	0.849	1	0.3568	U6	14	32672544
cg09618924	-0.0098	0.0171	0.5675	+-	5.3	1.056	1	0.3042		22	35975187
cg02823370	-0.0094	0.0164	0.5675	--	0	0.139	1	0.7092	UBE2J2	1	1200452
cg12047959	-0.008	0.014	0.5675	-+	47	1.887	1	0.1696	SNED1;AC005237.4	2	241990828
cg23115083	0.0108	0.0189	0.5675	++	35.1	1.542	1	0.2143	SLC12A7	5	1054427
cg06078990	-0.0135	0.0237	0.5675	+-	27.5	1.378	1	0.2404	PRIC285;RP4-697K14.7	20	62205560
cg09852918	-0.0167	0.0291	0.5675	--	0	0.223	1	0.6368	CST7	20	24929822
cg06331531	-0.0156	0.0273	0.5675	-+	0	0.087	1	0.7674	PTPRN2	7	157701201
cg22367492	0.0128	0.0224	0.5675	+-	0	0.231	1	0.6307	ZNF496	1	247495212
cg06764241	-0.0107	0.0187	0.5675	-+	0	0.24	1	0.6239	FARP1	13	99092976
cg10765397	-0.0103	0.018	0.5675	-+	64.4	2.808	1	0.09379		8	1283671
cg21202178	0.019	0.0333	0.5675	-+	77.6	4.464	1	0.03461		2	236377597
cg02304623	0.0134	0.0235	0.5675	+-	0	0.487	1	0.4853	RP11-375B1.1	5	176151778
cg19356043	-0.01	0.0174	0.5675	-+	0	0.764	1	0.382		8	1380063
cg12788108	0.0174	0.0305	0.5675	+-	71.6	3.518	1	0.0607	C17orf64	17	58499300
cg20764887	0.0177	0.031	0.5675	+-	0	0.642	1	0.4229	COL23A1	5	178004012
cg18443786	-0.0108	0.0188	0.5675	+-	0.6	1.006	1	0.3158	ABLIM2;RP11-1258F18.1	4	8067216
cg08524221	0.0141	0.0246	0.5675	++	0	0.003	1	0.9568	SFRS2;MFSD11;SRSF2	17	74732291
cg10014112	-0.018	0.0315	0.5675	-+	78.9	4.731	1	0.02962	TMEM140;C7orf49;AC083862.1	7	134832844
cg12628956	0.0129	0.0226	0.5675	++	0	0	1	0.9909	RFESD	5	94982685
cg14695492	-0.0152	0.0266	0.5675	--	0	0.53	1	0.4666	BAI1	8	143545574
cg03630797	-0.0095	0.0166	0.5675	-+	0	0.276	1	0.5992	MGC23284;SNAI3;RP5-1142A6.3	16	88753119
cg06030229	0.0171	0.03	0.5675	+-	0	0.225	1	0.6354	MIB1	18	19321133
cg04780491	-0.0159	0.0278	0.5675	--	42.8	1.749	1	0.1861		6	57970666
cg21416238	-0.012	0.021	0.5675	--	0	0.131	1	0.7172	RP11-795F19.1	18	77832313
cg19462286	-0.0169	0.0296	0.5675	--	0	0.119	1	0.7303	PEX19;RP11-574F21.3	1	160256163
cg23968866	-0.0132	0.0231	0.5675	--	0	0.267	1	0.6056		2	119955666
cg09341463	-0.0127	0.0222	0.5675	-+	0	0.584	1	0.4447	C17orf97;AC108004.3	17	263921
cg22309518	-0.0163	0.0285	0.5675	--	0	0.005	1	0.9435	SLC27A5	19	59009983
cg22134923	0.0108	0.0189	0.5675	++	0	0.661	1	0.4161	AHNAK;RP11-864I4.4	11	62314874
cg14114282	0.0087	0.0152	0.5675	-+	60.8	2.551	1	0.1102	MCF2L	13	113698621
cg17633222	0.0141	0.0247	0.5675	++	8.3	1.091	1	0.2963	ARID5B	10	63808249
cg11651134	-0.0127	0.0221	0.5675	--	0	0.152	1	0.6964		15	77257362
cg27661099	-0.0086	0.015	0.5675	-+	0	0.304	1	0.5815	AC009784.3	7	135801307
cg02240494	0.0219	0.0383	0.5675	+-	42.7	1.744	1	0.1867	CASC4;RP11-616K22.3	15	44582991
cg21074433	-0.0143	0.025	0.5675	--	0	0.023	1	0.88	B4GALNT1	12	58027055
cg22987078	-0.0124	0.0217	0.5675	--	0	0.127	1	0.7211	MIR941-3;MIR941-2;MIR941-1;DNAJC5;AL118506.1;AL118506.2;MIR941-4	20	62550653
cg26508928	0.0073	0.0127	0.5675	++	0	0.008	1	0.9289		18	14145866
cg01941755	-0.0139	0.0243	0.5675	--	0	0.022	1	0.8822	NR5A2	1	200004582
cg06959053	0.0194	0.0339	0.5675	+-	0	0.119	1	0.7297	RASGRF1	15	79382548
cg23911760	0.0181	0.0316	0.5675	+-	0	0.182	1	0.6698	CYTH1	17	76709477
cg15168497	0.0262	0.0458	0.5675	+-	0	0.32	1	0.5718	AHRR	5	391455
cg21021281	0.0157	0.0275	0.5675	++	0	0.987	1	0.3204	CTD-2091N23.1	5	92405185
cg25557639	0.0137	0.024	0.5675	+-	0	0.211	1	0.6459		5	61564066
cg26204477	0.0107	0.0188	0.5675	-+	79.5	4.873	1	0.02728	MLLT6	17	36863901
cg03902874	-0.0129	0.0225	0.5676	-+	66.2	2.959	1	0.08542	TRAJ39;TRAJ38	14	22970292
cg08361858	-0.0209	0.0366	0.5676	-+	0	0.121	1	0.7284	U4;ZFP90	16	68568530
cg07819544	-0.0171	0.0299	0.5676	--	0	0.602	1	0.438	LXN;GFM1	3	158391822
cg26172342	-0.0109	0.0191	0.5676	-+	0	0.257	1	0.6124	ANK1	8	41654331
cg12515582	0.0234	0.041	0.5676	+-	0	0.452	1	0.5014	DCTN2	12	57942004
cg07826522	0.0112	0.0195	0.5676	+-	0	0.195	1	0.6592	CTC-203F4.1;CTC-349C3.1	5	134548252
cg26582098	0.0109	0.019	0.5676	-+	41.9	1.721	1	0.1896	SOLH	16	596185
cg22063222	-0.026	0.0455	0.5676	--	0	0.902	1	0.3423		2	79006417
cg01435331	0.0078	0.0136	0.5676	++	0	0.001	1	0.9692	DNHD1	11	6584672
cg12255505	-0.0117	0.0205	0.5676	--	0	0.001	1	0.9771	NCOR2	12	124863078
cg14880905	0.0148	0.0259	0.5676	++	0	0.001	1	0.9702	RP11-818C3.1	4	189923703
cg23671006	-0.0107	0.0187	0.5676	+-	0	0.834	1	0.3611	C1QTNF6;RP1-151B14.6	22	37578450
cg19321263	-0.0128	0.0223	0.5676	-+	78.5	4.646	1	0.03112	TRIM26	6	30160045
cg23517944	0.0109	0.019	0.5676	+-	0	0.101	1	0.7503	LINC00347	13	75126881
cg26680793	0.0118	0.0206	0.5676	++	0	0.034	1	0.8536		2	6195373
cg19156729	0.0089	0.0156	0.5676	-+	13	1.149	1	0.2837	DAB2IP	9	124452422
cg16086782	-0.0169	0.0296	0.5676	+-	49.9	1.998	1	0.1575	SHANK2	11	70741332
cg14516213	-0.0145	0.0254	0.5676	-+	0	0.164	1	0.6854	RNASE10	14	20977301
cg02052767	0.0119	0.0209	0.5676	++	0	0.027	1	0.8685	CREB5	7	28448994
cg17661717	-0.0146	0.0256	0.5676	--	0	0.323	1	0.5697		19	834439
cg11015017	-0.0118	0.0206	0.5676	--	0	0.134	1	0.7139	JUND	19	18390607
cg23931437	0.0151	0.0264	0.5676	++	0	0.283	1	0.5946	SYN3	22	33023190
cg16405957	-0.0103	0.0181	0.5676	--	0	0.881	1	0.348	KRT2	12	53045793
cg16060552	-0.016	0.028	0.5676	--	19.3	1.238	1	0.2658		9	79016948
cg05489332	-0.0092	0.016	0.5676	-+	0	0.728	1	0.3937	GNA12;AC006028.10;AMZ1	7	2803442
cg14800405	0.0105	0.0185	0.5676	-+	52.9	2.123	1	0.1451		9	137521331
cg16696002	-0.0095	0.0166	0.5676	--	15.6	1.184	1	0.2765	DNM3	1	172189728
cg07917031	-0.0131	0.0229	0.5676	-+	0	0.555	1	0.4563	SIPA1L2	1	232571335
cg09473180	-0.0091	0.016	0.5676	-+	35.7	1.556	1	0.2123		2	217403190
cg15347108	-0.0171	0.03	0.5676	--	0	0.004	1	0.9527	CASC1	12	25340920
cg22945556	-0.0173	0.0302	0.5676	-+	0	0.099	1	0.7525	FAM83E	19	49106883
cg07350210	0.0136	0.0237	0.5676	++	24.6	1.327	1	0.2494	PAK1	11	77180550
cg04894218	0.0162	0.0283	0.5676	-+	67.1	3.042	1	0.08111	MCC	5	112614911
cg15105680	-0.0099	0.0173	0.5676	+-	22.6	1.292	1	0.2557	VASH1;LOC100506603;RP11-488C13.6;RP11-488C13.5	14	77249068
cg25129124	0.0274	0.048	0.5676	++	0	0.039	1	0.8438	KBTBD5	3	42727489
cg04681879	0.0105	0.0183	0.5676	-+	24.5	1.324	1	0.2498	RPTOR	17	78644646
cg25322017	-0.0163	0.0285	0.5676	-+	0	0.117	1	0.7322		4	39684382
cg20025595	0.015	0.0262	0.5676	+-	48.6	1.947	1	0.1629	PHLPP1	18	60463078
cg20442322	0.0269	0.047	0.5676	+-	68.2	3.146	1	0.07612	DNAH6	2	84743743
cg05207526	-0.0139	0.0242	0.5676	--	0	0.276	1	0.5994	C6orf132	6	42110243
cg04148089	-0.0153	0.0268	0.5676	--	0	0.211	1	0.6458	KIAA0182	16	85673599
cg04220686	-0.0084	0.0148	0.5676	+-	89.5	9.506	1	0.002048	LSAMP	3	115770602
cg24257490	-0.0102	0.0178	0.5676	--	0	0.007	1	0.9326	ASRGL1	11	62103612
cg20471442	0.0141	0.0246	0.5676	++	0	0.398	1	0.5284	CFAP54	12	97206452
cg17493489	-0.0157	0.0275	0.5676	--	0	0.698	1	0.4036	CNTNAP2	7	146573288
cg07231911	0.0153	0.0267	0.5676	-+	68.6	3.182	1	0.07444	BCAR3	1	94141047
cg04812726	0.0096	0.0168	0.5676	++	0	0.251	1	0.6164	SH3PXD2B	5	171875049
cg12821546	0.0081	0.0142	0.5676	-+	0	0.935	1	0.3337	L3MBTL2	22	41601310
cg10982460	-0.0074	0.0129	0.5676	--	0	0.014	1	0.9064	RASA3;RASA3-IT1	13	114874494
cg01076059	0.0153	0.0268	0.5676	+-	63.9	2.771	1	0.09597	ATE1	10	123513816
cg11329713	0.0152	0.0266	0.5676	-+	75.1	4.021	1	0.04493	PLEKHO1	1	150121264
cg03330374	0.0176	0.0308	0.5676	++	0	0.273	1	0.6015	PTPRN2	7	158061405
cg09145546	0.0216	0.0377	0.5676	+-	16.8	1.202	1	0.2729		16	56696748
cg24817471	-0.015	0.0262	0.5676	--	0	0	1	0.9964	MAP3K5	6	136977730
cg01687051	0.0141	0.0247	0.5676	++	0	0.017	1	0.8953	LUC7L	16	278852
cg11917067	-0.0084	0.0146	0.5676	+-	70.5	3.385	1	0.0658		20	43951781
cg14941975	-0.0134	0.0235	0.5676	-+	0	0.2	1	0.6549	MTA1	14	105892536
cg23938528	0.0227	0.0398	0.5676	+-	72.9	3.688	1	0.05481	RP11-122F24.1	5	6932359
cg21631754	0.0129	0.0225	0.5676	++	0	0.055	1	0.8138	EXOC3L2	19	45737485
cg24158111	-0.0146	0.0255	0.5676	--	0	0.05	1	0.8229	ITPRIPL1	2	96990480
cg02581909	-0.0154	0.027	0.5676	--	0	0.119	1	0.7299	VAPB	20	56964033
cg06493694	0.0216	0.0377	0.5676	+-	0	0.692	1	0.4054	FBXW11	5	171341754
cg26374368	-0.018	0.0315	0.5676	-+	48.3	1.935	1	0.1642	THSD4	15	71567390
cg23346969	-0.0124	0.0217	0.5676	--	0	0.045	1	0.8323		5	1836719
cg10487428	0.0064	0.0112	0.5676	++	0	0.029	1	0.865	PDE4D	5	59559218
cg12990410	-0.0342	0.0598	0.5676	--	0	0.079	1	0.7783	PCDHB4	5	140501117
cg05414575	0.0149	0.0261	0.5676	++	0	0.019	1	0.8904	KCTD9;CDCA2	8	25316916
cg22890355	-0.0167	0.0292	0.5676	-+	0	0.058	1	0.8091	ATG4B	2	242608276
cg10683395	0.0159	0.0278	0.5676	++	0	0.001	1	0.9767	ANO5	11	22214132
cg14488715	0.0172	0.0301	0.5676	++	0	0.023	1	0.8805	NOTCH1	9	139407288
cg03017773	-0.0139	0.0243	0.5676	+-	66.5	2.983	1	0.08412	PBK	8	27686594
cg10170737	-0.0114	0.0199	0.5676	--	0	0.726	1	0.3943	GACAT1;AC096655.1	2	108370242
cg05695106	0.0102	0.0179	0.5676	+-	0	0.609	1	0.4351	RASA3	13	114780992
cg09557568	0.0084	0.0148	0.5676	+-	29.9	1.427	1	0.2323	RPS19BP1	22	39927142
cg19564450	-0.0145	0.0254	0.5676	-+	41.5	1.709	1	0.1912		2	23023791
cg18158670	0.016	0.0279	0.5676	++	0	0.904	1	0.3416	IGF1R;RP11-654A16.1	15	99433225
cg00133629	-0.0155	0.0272	0.5676	-+	92	12.511	1	0.0004046	LEPROTL1	8	29964933
cg11473240	-0.0091	0.0159	0.5677	--	0	0.017	1	0.8974	KRT31	17	39553960
cg07296661	-0.0125	0.0218	0.5677	-+	26.5	1.361	1	0.2434	SCN9A	2	167163732
cg04230117	-0.0156	0.0273	0.5677	-+	0	0.088	1	0.7664	NSL1	1	212956176
cg04939944	0.0145	0.0254	0.5677	++	0	0.249	1	0.618	TNRC18	7	5390509
cg05400741	-0.0127	0.0222	0.5677	+-	73.2	3.73	1	0.05343	TET1	10	70320073
cg07569219	-0.0236	0.0413	0.5677	--	0	0.191	1	0.662	CCDC130	19	13858523
cg05233310	0.0156	0.0273	0.5677	-+	57.1	2.333	1	0.1267	PRSS27	16	2765900
cg11681697	0.0128	0.0224	0.5677	++	0	0.008	1	0.9286	GLRX3	10	131954918
cg24106536	0.0144	0.0252	0.5677	++	0	0.074	1	0.785	PQLC1	18	77678414
cg05210969	0.0125	0.0219	0.5677	+-	12	1.136	1	0.2864	CAPN11	6	44145950
cg12510724	-0.0115	0.0202	0.5677	+-	43.8	1.779	1	0.1823	SCNN1A;LTBR	12	6484607
cg01201472	0.0116	0.0202	0.5677	+-	0	0.472	1	0.492	CREBL2	12	12764255
cg02742123	-0.0131	0.0229	0.5677	+-	40.3	1.675	1	0.1956	PPP3CA	4	102140112
cg25945207	0.0135	0.0236	0.5677	-+	11	1.124	1	0.2891		3	190418937
cg10974632	-0.0099	0.0173	0.5677	-+	40.4	1.679	1	0.1951	TRIM9	14	51562381
cg07369620	-0.0167	0.0292	0.5677	-+	0	0.285	1	0.5933	GCLM	1	94369895
cg19465682	0.0199	0.0348	0.5677	+-	0	0.266	1	0.6061		15	89993711
cg10318121	0.0118	0.0207	0.5677	++	0	0.259	1	0.6107	NDUFS2	1	161172291
cg04277193	0.0383	0.067	0.5677	-+	53.8	2.163	1	0.1413		17	41438351
cg09943880	0.007	0.0122	0.5677	++	0	0.27	1	0.6031	FBLN5	14	92336724
cg01747221	-0.0123	0.0216	0.5677	+-	64.5	2.814	1	0.09344	SOX8	16	1035308
cg08929210	-0.0173	0.0302	0.5677	--	0	0.32	1	0.5718	PRUNE2	9	79271268
cg00273390	-0.0156	0.0273	0.5677	--	0	0.178	1	0.6729	DPP4	2	162874787
cg25629152	-0.0128	0.0224	0.5677	-+	0	0.616	1	0.4324	DSCR6	21	38377002
cg14123840	0.0238	0.0417	0.5677	-+	83.2	5.948	1	0.01474	PTPRQ	12	80906091
cg25743026	0.0163	0.0286	0.5677	++	0	0.053	1	0.8186	RP1-60O19.1	6	107194450
cg26729320	-0.0103	0.018	0.5677	--	0	0.092	1	0.7615	RPTOR	17	78922044
cg18755114	-0.0174	0.0304	0.5677	--	0	0.541	1	0.4621	IDH1;IDH1-AS1	2	209119030
cg12354056	0.0123	0.0214	0.5677	+-	0	0.461	1	0.4974		3	186136503
cg01827818	0.0137	0.0239	0.5677	++	0	0.084	1	0.7713	CCDC60	12	119771596
cg22047214	0.0076	0.0132	0.5677	+-	0	0.24	1	0.6242	NCF4;CTA-833B7.2	22	37267281
cg01588901	0.0179	0.0313	0.5677	+-	50.8	2.034	1	0.1538	ZSCAN22	19	58838697
cg04337734	-0.0169	0.0295	0.5677	-+	69.5	3.279	1	0.07018	SLC25A12	2	172734703
cg10103127	-0.0155	0.0272	0.5677	--	0	0.006	1	0.9401	RN5S358	12	38555558
cg15442678	0.013	0.0228	0.5677	+-	3.8	1.039	1	0.3081	ROBO1	3	79065762
cg17787108	0.01	0.0176	0.5677	++	0	0.721	1	0.3957	CLDN4	7	73246044
cg26360424	0.0148	0.0259	0.5677	++	32.6	1.485	1	0.2231	DDX46	5	134109449
cg11036656	0.0095	0.0166	0.5677	-+	4.5	1.047	1	0.3062		3	81887543
cg01232495	0.0139	0.0242	0.5677	+-	48.9	1.955	1	0.162	SETD4;AP000688.11	21	37433125
cg09756121	0.0119	0.0208	0.5677	++	0	0.195	1	0.659	AC092594.1	2	19319437
cg03531687	0.0124	0.0217	0.5677	++	0	0.128	1	0.7209	RARB	3	25638551
cg22580937	0.0147	0.0257	0.5677	++	0	0.055	1	0.814	SRGAP3	3	9291499
cg24283921	0.0165	0.0289	0.5677	++	0	0.107	1	0.7431	AMPD3	11	10477461
cg10603481	-0.0258	0.0452	0.5677	--	0	0.636	1	0.4251	GALNT9	12	132885871
cg01347314	0.01	0.0176	0.5677	++	0	0.264	1	0.6072		1	95916946
cg22386311	0.0151	0.0264	0.5677	++	0	0.228	1	0.6332	DSG1	18	28898907
cg01991859	-0.018	0.0314	0.5677	-+	0	0.565	1	0.4524		3	189122697
cg23916408	-0.031	0.0543	0.5677	-+	0	0.654	1	0.4186	TAB1	22	39812986
cg13348943	-0.0197	0.0345	0.5677	-+	0	0.324	1	0.5692		10	134616585
cg02730887	-0.012	0.021	0.5677	+-	88.1	8.42	1	0.003711	LMF1	16	943000
cg06208651	0.0189	0.033	0.5677	++	0	0.873	1	0.35	RALGPS2	1	178694334
cg03836994	-0.0195	0.0341	0.5677	--	0	0.203	1	0.6525	RP11-503C24.1	6	168594959
cg04282449	-0.012	0.021	0.5677	--	0	0.04	1	0.8408	WNK2	9	95968045
cg04152294	-0.0106	0.0186	0.5677	--	0	0.355	1	0.5515	AFAP1	4	7852616
cg21776939	-0.0116	0.0202	0.5677	--	0	0.082	1	0.7744	CDH3	16	68699635
cg10404399	0.0127	0.0222	0.5677	+-	0	0.514	1	0.4735	ZNF853	7	6661804
cg13066502	-0.0121	0.0212	0.5677	-+	0	0.648	1	0.4208	MAVS	20	3827040
cg16699560	0.0174	0.0304	0.5677	-+	41.6	1.711	1	0.1908		8	90448234
cg11451801	0.0125	0.0218	0.5677	+-	0	0.56	1	0.4543	PSMB10;CTC-479C5.12	16	67970768
cg16982087	-0.0116	0.0203	0.5677	-+	0	0.487	1	0.4854	C7orf20;GET4	7	924964
cg07694422	0.0146	0.0256	0.5677	++	41.5	1.709	1	0.1911	ACSS3	12	81469957
cg18235026	-0.0231	0.0403	0.5677	--	0	0.608	1	0.4355		7	129419139
cg05525585	-0.0162	0.0284	0.5677	+-	39.2	1.646	1	0.1995	CAMTA1;RP11-312B8.1	1	6845094
cg13661059	-0.0111	0.0194	0.5677	-+	82.1	5.587	1	0.0181	LDLRAD4;C18orf1	18	13241807
cg07231045	-0.008	0.014	0.5677	+-	0	0.465	1	0.4952	SLC45A4	8	142219444
cg04064241	0.0173	0.0302	0.5677	++	0	0.001	1	0.9771	C4orf31	4	121966889
cg14293818	-0.0139	0.0243	0.5677	--	0	0	1	0.9986	DNAJC2;PSMC2	7	102985390
cg19205926	0.0154	0.0269	0.5677	+-	48.5	1.941	1	0.1636		4	6757569
cg12920744	0.0165	0.0288	0.5677	++	0	0.014	1	0.9074		13	60902250
cg04409981	-0.0109	0.0192	0.5677	--	0	0.095	1	0.758	TMEM175	4	948910
cg20951821	-0.0127	0.0223	0.5677	+-	50.6	2.025	1	0.1547	ENC1;HEXB	5	73937141
cg02940362	0.0099	0.0174	0.5677	++	0	0.146	1	0.7023	MMP26	11	5009201
cg04864083	-0.0154	0.0269	0.5677	--	0	0.431	1	0.5113	ACPT	19	51293620
cg10346459	-0.0123	0.0216	0.5678	--	0	0.035	1	0.8517	LINC01169	15	66882821
cg22872992	0.0131	0.0229	0.5678	++	0	0.1	1	0.7518	RP11-80K6.2	20	51480429
cg12842552	-0.0109	0.0191	0.5678	--	0	0.895	1	0.3442	IGSF10	3	151176600
cg24184014	-0.0091	0.016	0.5678	--	0	0.427	1	0.5135	LOC101927070;AC109826.2;AC109826.1	2	99385657
cg04104132	0.0151	0.0265	0.5678	++	0	0.001	1	0.9719	KCNQ1	11	2465440
cg02370467	-0.0216	0.0377	0.5678	-+	0	0.968	1	0.3251	LOC101927285;AC007131.3;AC007131.1;AC007131.2	2	59470247
cg03161498	0.0079	0.0139	0.5678	+-	0	0.238	1	0.6259		11	75265195
cg05732191	0.0164	0.0287	0.5678	-+	54.4	2.193	1	0.1386	ZSCAN9;ZNF193	6	28191910
cg07113335	0.013	0.0228	0.5678	++	0	0.002	1	0.9605	LILRA1	19	55105125
cg00133657	-0.0129	0.0225	0.5678	--	0	0.417	1	0.5185		1	17616238
cg25413273	0.011	0.0192	0.5678	+-	80.4	5.101	1	0.02391		2	121945429
cg06241044	-0.0123	0.0216	0.5678	-+	47	1.885	1	0.1697	PAIP2B	2	71451310
cg27558411	0.0148	0.0259	0.5678	++	0	0.316	1	0.5742	MCF2L	13	113663245
cg07670518	0.0148	0.0259	0.5678	++	0	0.245	1	0.6203	U6;CTB-161M19.4	5	118342543
cg21750689	0.0154	0.0269	0.5678	+-	49.4	1.975	1	0.16	IGF1	12	102874649
cg02628281	-0.0106	0.0185	0.5678	+-	11.9	1.136	1	0.2866	SV2B	15	91673313
cg10417034	0.0113	0.0199	0.5678	+-	18.5	1.227	1	0.268	DLD	7	107531837
cg02636162	-0.0091	0.0159	0.5678	+-	80.9	5.244	1	0.02202	MIR548F5	13	36294611
cg23909013	0.0156	0.0273	0.5678	++	0	0.559	1	0.4549	KCNJ6;TMPRSS3	21	39288941
cg08147938	-0.0118	0.0206	0.5678	-+	0	0.212	1	0.645	C3orf21;XXYLT1	3	194983438
cg21851632	0.0101	0.0177	0.5678	++	38.7	1.631	1	0.2015	LRP1;RP11-545N8.3	12	57540587
cg13257498	-0.0164	0.0287	0.5678	--	0	0.198	1	0.6561		8	130713856
cg16484093	0.0088	0.0153	0.5678	++	0	0.152	1	0.6963	RTN4RL1;AC099684.1	17	1921096
cg09894072	0.0128	0.0224	0.5678	+-	0	0.823	1	0.3643	PLA2G15	16	68279486
cg08378884	0.0107	0.0187	0.5678	+-	72.2	3.593	1	0.05803	LOC101928438;RP11-554F20.1	9	102430425
cg04258457	-0.0109	0.019	0.5678	-+	0	0.948	1	0.3303	ERN1	17	62207789
cg03119829	-0.0138	0.0241	0.5678	-+	0	0.682	1	0.4089		1	64170964
cg00551499	0.0289	0.0506	0.5678	++	0	0.277	1	0.5989	LOC101927708;AC127526.1;RP13-726E6.2	11	3577105
cg01196118	-0.0088	0.0154	0.5678	-+	0	0.729	1	0.3933	IQSEC1	3	13028592
cg19050596	0.0107	0.0188	0.5678	++	0	0.002	1	0.968	STAT1	2	191879164
cg10341556	0.0143	0.025	0.5678	-+	69.7	3.303	1	0.06917	RGS20	8	54792995
cg17855595	0.006	0.0105	0.5678	++	0	0.034	1	0.8534	ZNF692	1	249148077
cg16453213	0.009	0.0157	0.5678	-+	13.6	1.158	1	0.282	NRXN2	11	64429716
cg10897384	0.0173	0.0304	0.5678	++	0	0.212	1	0.6455	CACNA1I	22	40019082
cg05603944	-0.0163	0.0286	0.5678	-+	62.1	2.641	1	0.1042	BIN1	2	127817030
cg00174508	0.0093	0.0162	0.5678	+-	0	0.124	1	0.7247	BTBD11	12	107774298
cg07441152	-0.0087	0.0153	0.5678	+-	92.2	12.786	1	0.0003492	FAM83H;RP11-429J17.6	8	144814911
cg13740636	-0.0384	0.0672	0.5678	-+	0	0.925	1	0.3362	HEPHL1	11	93754223
cg03258475	-0.0112	0.0196	0.5678	-+	62.4	2.658	1	0.103	GABBR1	6	29577223
cg00004089	0.0106	0.0186	0.5678	+-	0	0.859	1	0.354	MXRA7	17	74678836
cg02549980	0.008	0.014	0.5678	++	0	0	1	0.9932	RP11-152L20.3	15	92840315
cg17813891	0.0093	0.0163	0.5678	++	0	0.006	1	0.938	EVL;CTD-2376I20.1	14	100532036
cg11408036	-0.0075	0.0131	0.5678	--	0	0.012	1	0.9131	DDX56	7	44605534
cg16173730	0.0194	0.034	0.5678	+-	0	0.331	1	0.5651	PTPRT	20	40832745
cg12911902	-0.0114	0.0199	0.5678	--	0	0.007	1	0.9347	RCN1	11	32017305
cg09606692	-0.0127	0.0222	0.5678	--	0	0.066	1	0.7968		4	139649131
cg03913456	-0.0279	0.0489	0.5678	-+	0	0.844	1	0.3582	NCAPH	2	97000924
cg13789629	0.019	0.0332	0.5678	+-	50.8	2.032	1	0.1541	LOC101929505;RP1-167G20.1	5	16438263
cg18581998	0.0147	0.0257	0.5678	-+	52.6	2.112	1	0.1462	CACFD1;RP13-100B2.4	9	136335884
cg20845085	0.0142	0.0249	0.5678	+-	0	0.22	1	0.639	MSRB3	12	65728847
cg09435541	-0.0152	0.0267	0.5678	-+	0	0.314	1	0.5754	CTD-2128A3.2	14	85906624
cg13247668	0.0157	0.0276	0.5678	++	0	0.013	1	0.9095	MAD1L1	7	2272740
cg16494406	-0.0217	0.038	0.5678	-+	1.8	1.018	1	0.313	RP11-6L6.7	4	147162595
cg10182135	0.0132	0.0232	0.5678	+-	0	0.249	1	0.6176	CDH3	16	68725578
cg13328940	0.0095	0.0166	0.5678	++	0	0.016	1	0.9003		4	146875597
cg01460436	-0.01	0.0174	0.5678	-+	73.6	3.79	1	0.05157	SLC12A5	20	44687454
cg22092521	0.0089	0.0155	0.5678	+-	54.8	2.211	1	0.137	CFD	19	859330
cg25175639	-0.0176	0.0309	0.5678	-+	5.6	1.06	1	0.3033	MYADM;AC008753.6	19	54369404
cg15956635	0.0143	0.025	0.5678	++	0	0	1	0.9922	KALRN	3	123831798
cg09656274	-0.0114	0.02	0.5678	--	0	0.034	1	0.8529	BNIP3	10	133786923
cg02563625	0.0153	0.0269	0.5678	+-	67.6	3.09	1	0.07878	LINC01207;RP11-294O2.2	4	165674997
cg14283602	-0.0112	0.0196	0.5678	-+	0	0.418	1	0.5182	IKBKE	1	206643841
cg18900669	-0.0094	0.0165	0.5678	--	0	0.078	1	0.7802	CD68	17	7482456
cg01196219	-0.0106	0.0186	0.5678	-+	0	0.241	1	0.6232		8	135475961
cg11078040	0.0119	0.0208	0.5678	++	0	0.422	1	0.516	WSCD1	17	5972001
cg27635426	0.0091	0.0159	0.5678	++	0	0.46	1	0.4975	KATNAL1	13	30881774
cg14673189	-0.0065	0.0113	0.5678	--	0	0.31	1	0.5779	PRDM16	1	3346002
cg11630958	0.0125	0.0219	0.5678	++	0	0.028	1	0.8679		3	19072091
cg14354560	0.0082	0.0143	0.5678	+-	0	0.638	1	0.4245	SULF2	20	46323756
cg22845765	-0.0158	0.0277	0.5678	--	58.4	2.403	1	0.1211	JAKMIP2	5	146970636
cg13477316	0.0097	0.0169	0.5678	++	0	0.024	1	0.8765	TEX41;AC023128.1;AC074093.1	2	145447788
cg26891290	-0.0185	0.0324	0.5678	--	0	0.861	1	0.3535	RP11-453E17.1	4	68627884
cg02315263	-0.0071	0.0123	0.5678	-+	87.3	7.863	1	0.005047	RELT	11	73104604
cg18255614	-0.027	0.0472	0.5678	+-	68.4	3.165	1	0.07523	NEK11;ASTE1	3	130745685
cg12925608	0.0107	0.0187	0.5678	++	0	0.878	1	0.3486		13	44829674
cg25436126	-0.0146	0.0256	0.5678	--	0	0.011	1	0.9155	PDIA6	2	10942676
cg16314693	-0.0099	0.0174	0.5678	-+	0	0.403	1	0.5257	NDUFS6	5	1813859
cg19589728	0.0146	0.0255	0.5679	++	0	0.051	1	0.8214	PTPRN2	7	157981945
cg08878450	0.0189	0.0331	0.5679	+-	73	3.702	1	0.05436	OSCP1	1	36915864
cg15489884	-0.0106	0.0186	0.5679	+-	79.9	4.974	1	0.02572		4	154562869
cg00632466	0.012	0.0209	0.5679	-+	55.6	2.25	1	0.1336		8	98610888
cg12498690	0.0146	0.0256	0.5679	++	0	0.133	1	0.7155		12	3164436
cg20667782	-0.0106	0.0185	0.5679	-+	57.7	2.363	1	0.1242	ASXL2	2	26101343
cg05439186	-0.0158	0.0276	0.5679	--	31.9	1.469	1	0.2255	TTC32	2	20101755
cg13291727	-0.0132	0.023	0.5679	--	0	0.915	1	0.3388	TOP3A	17	18196044
cg23641108	-0.0132	0.0231	0.5679	-+	15.9	1.189	1	0.2755	RPS6KA2	6	167183902
cg24134392	0.0094	0.0165	0.5679	++	0	0.787	1	0.375	WWTR1;U6	3	149241941
cg02968439	-0.0182	0.0318	0.5679	-+	0	0.26	1	0.6099	U6	18	41412959
cg26451336	0.0105	0.0184	0.5679	+-	0	0.184	1	0.6679	RABL6;C9orf86	9	139717938
cg19015962	-0.0198	0.0347	0.5679	--	40.7	1.685	1	0.1942	C22orf34	22	49809356
cg02930763	-0.0216	0.0379	0.5679	-+	0	0.053	1	0.8175		6	111277263
cg14230379	0.0147	0.0256	0.5679	+-	0	0.999	1	0.3175	EFCAB4A;AP006621.8	11	827328
cg27386033	-0.0186	0.0325	0.5679	--	0	0.54	1	0.4626	ABCA13	7	48491590
cg17323488	-0.0243	0.0425	0.5679	--	0	0.326	1	0.5681		22	24256358
cg01503299	-0.0165	0.0289	0.5679	--	0	0.268	1	0.6046	NOP14;NOP14-AS1	4	2963264
cg08826040	0.012	0.021	0.5679	+-	0	0.929	1	0.3352	HAGH	16	1866681
cg15364663	-0.0124	0.0217	0.5679	-+	0	0.553	1	0.4571	PPIP5K2;GIN1	5	102456797
cg12227341	-0.0111	0.0194	0.5679	--	0	0.047	1	0.8282	MRPL30;MITD1;C2orf15	2	99797610
cg08174191	-0.0126	0.022	0.5679	--	0	0.008	1	0.9296		8	61967144
cg00436420	0.0107	0.0188	0.5679	++	0	0.061	1	0.8046		11	67450540
cg17480245	0.0109	0.0191	0.5679	+-	0	0.389	1	0.5326	LOC284080;RP11-1094H24.4	17	48131192
cg08494245	-0.0171	0.03	0.5679	--	0	0.038	1	0.8446	DLC1	8	13303554
cg25322847	-0.014	0.0246	0.5679	--	0	0.151	1	0.698	ADCY1	7	45617892
cg03766027	-0.0137	0.024	0.5679	-+	0	0.42	1	0.5171	NAGK	2	71296001
cg01641455	-0.0155	0.0271	0.5679	--	0	0.182	1	0.6697	SHISA7	19	55954973
cg07065358	-0.0102	0.0179	0.5679	--	0	0.163	1	0.6864	AC135724.1	17	29705610
cg05777583	-0.0087	0.0153	0.5679	--	0	0.039	1	0.8442	FCRL2	1	157716415
cg13402284	0.0136	0.0239	0.5679	++	0	0.998	1	0.3178	CTNNA2	2	80554997
cg08818130	-0.0128	0.0224	0.5679	--	0	0.243	1	0.6217	ZNF654;CGGBP1	3	88188285
cg19404207	-0.0142	0.0249	0.5679	-+	0	0.406	1	0.5242		7	99587136
cg09502221	-0.0415	0.0727	0.5679	--	0	0.019	1	0.891	TYW3;CRYZ;RP11-17E13.3	1	75198599
cg07551254	0.0206	0.0361	0.5679	+-	77.8	4.508	1	0.03374	UNQ6494;RP11-316P17.2	9	92316384
cg08590553	-0.0143	0.025	0.5679	-+	30.5	1.438	1	0.2304	SPIDR;KIAA0146	8	48518450
cg02229074	-0.0165	0.0288	0.5679	--	0	0.056	1	0.8122	MEF2C	5	88056677
cg17534046	-0.022	0.0385	0.5679	-+	0	0.279	1	0.5976		19	5156640
cg14990198	-0.0074	0.0129	0.5679	-+	0	0.593	1	0.4414	BANP	16	87997821
cg07984458	0.0152	0.0266	0.5679	+-	67.1	3.041	1	0.08117	AC006460.2	2	191566480
cg26977388	0.0168	0.0295	0.5679	+-	0	0.454	1	0.5006	PSAP;RNU7-38P	10	73604651
cg15763497	0.0187	0.0327	0.5679	+-	0	0.291	1	0.5897	BID	22	18256852
cg06857900	0.0103	0.018	0.5679	-+	30.5	1.439	1	0.2304	WDR66	12	122428377
cg03856973	-0.0107	0.0187	0.5679	--	0	0.228	1	0.633	SCUBE1	22	43740230
cg11801110	-0.0077	0.0136	0.5679	--	0	0.196	1	0.6576	PIM3	22	50356763
cg11070260	0.0102	0.0179	0.5679	++	0	0.733	1	0.392	COASY	17	40713982
cg08156876	-0.0135	0.0236	0.5679	-+	0	0.209	1	0.6476	RP11-1060J15.7;RP11-1060J15.4	12	27856428
cg06457979	0.0179	0.0314	0.5679	++	0	0.03	1	0.8621	CTD-2066L21.3	5	33181049
cg23426304	0.0102	0.0179	0.5679	+-	0	0.211	1	0.6459	CCDC150	2	197597350
cg07122805	-0.0154	0.027	0.5679	+-	63.5	2.739	1	0.09792		17	67754138
cg09289251	0.0098	0.0172	0.5679	+-	0	0.091	1	0.7631	TRAF7	16	2207865
cg27629735	0.0117	0.0205	0.5679	++	0	0.706	1	0.4009	WDR8;WRAP73	1	3556483
cg01522880	0.0171	0.0299	0.5679	++	0	0.072	1	0.7885	PSMD7;AC009120.4	16	74331578
cg21479047	0.0101	0.0177	0.5679	++	0	0.121	1	0.7284	ZNF169	9	97062557
cg24409666	-0.0088	0.0154	0.5679	--	0	0.028	1	0.866	TPRA1	3	127299444
cg03059138	-0.0096	0.0167	0.5679	+-	18.9	1.234	1	0.2667	MIR487A	14	101518772
cg15922085	0.0073	0.0128	0.5679	+-	0	0.165	1	0.6842	MOB3C;MKNK1	1	47080815
cg10090158	-0.0202	0.0354	0.5679	-+	0	0.645	1	0.422	EXT1	8	119083946
cg22242926	0.013	0.0227	0.5679	-+	67.7	3.091	1	0.07871	RECQL5	17	73627717
cg05047289	0.0117	0.0205	0.5679	+-	0	0.726	1	0.3943		7	64194196
cg06877762	-0.014	0.0244	0.5679	-+	0	0.692	1	0.4056	PRTG	15	56035454
cg01551511	0.0174	0.0304	0.5679	+-	60.6	2.537	1	0.1112	POLD3	11	74303530
cg19757442	-0.0154	0.0269	0.5679	--	0	0.033	1	0.8556		2	191711591
cg08427782	-0.0083	0.0145	0.5679	--	0	0.023	1	0.8796	RPS6KA2	6	166880989
cg23370710	0.028	0.0491	0.5679	++	0	0.015	1	0.9029	TNS3	7	47354947
cg14088090	-0.0124	0.0217	0.5679	+-	51.8	2.075	1	0.1497	TMEM125	1	43738485
cg10286969	-0.0245	0.043	0.5679	+-	67.1	3.041	1	0.08119	PRSS27	16	2765843
cg18966152	0.0133	0.0234	0.5679	+-	0	0.065	1	0.7986		1	86077581
cg26035944	0.0099	0.0174	0.5679	++	0	0.512	1	0.4742	TRRAP	7	98475256
cg08117800	0.0299	0.0524	0.5679	++	0	0	1	0.9901		6	26195697
cg19990483	0.0159	0.0278	0.5679	++	55.3	2.237	1	0.1347	ATL1	14	51030485
cg09716288	-0.0139	0.0243	0.5679	--	0	0.42	1	0.5171	STK33	11	8585924
cg02599385	-0.0081	0.0143	0.5679	--	0	0.002	1	0.9687	TLN2	15	62990047
cg02421946	0.0124	0.0216	0.5679	++	0	0.299	1	0.5848	RP11-932A10.1	14	57821054
cg06911974	0.0109	0.0191	0.5679	++	0	0.318	1	0.5731	ERGIC1	5	172260464
cg18856776	-0.0101	0.0177	0.5679	-+	0	0.603	1	0.4374		3	15408790
cg14122403	0.0107	0.0187	0.5679	++	0	0.226	1	0.6344	ZNF474;CTC-441N14.4	5	121499498
cg01138890	-0.0127	0.0222	0.568	-+	0	0.348	1	0.5554	ADAMTS3	4	73241075
cg18062360	-0.0114	0.02	0.568	+-	22.3	1.287	1	0.2566	MZF1;LOC100131691;AC016629.2	19	59084588
cg05629134	-0.0102	0.0178	0.568	--	0	0.152	1	0.6967	MARCH4	2	217157863
cg04724720	0.0132	0.023	0.568	++	0	0.602	1	0.4379	EFEMP2	11	65640939
cg07471089	-0.0152	0.0266	0.568	-+	0	0.325	1	0.5684		19	10138563
cg14316944	0.0122	0.0214	0.568	+-	16.9	1.203	1	0.2728	ACTG1;RP13-766D20.2	17	79485529
cg24603113	-0.0158	0.0277	0.568	--	0	0.032	1	0.857	C7orf50	7	1105321
cg21734707	-0.0093	0.0163	0.568	-+	0	0.943	1	0.3314	ZZEF1	17	3908241
cg03467809	-0.0115	0.0201	0.568	-+	0.1	1.001	1	0.317	AF146191.4	4	190714433
cg09264140	0.0129	0.0226	0.568	+-	84.5	6.456	1	0.01106	FMNL1	17	43302776
cg04355037	0.0135	0.0236	0.568	+-	0	0.388	1	0.5332	OBFC1	10	105677683
cg11930353	-0.0117	0.0205	0.568	--	0	0.003	1	0.956	RXRB	6	33162218
cg13511195	0.0129	0.0227	0.568	++	0	0.003	1	0.9531	BRUNOL4;CELF4	18	35104118
cg11890437	0.0178	0.0313	0.568	+-	44	1.784	1	0.1816	STARD4;CTC-426B10.1	5	110848437
cg22311344	-0.0169	0.0295	0.568	--	0	0.478	1	0.4891		13	66713559
cg06885175	0.0154	0.0269	0.568	+-	0	0.431	1	0.5115	SLC17A1	6	25788879
cg08745107	0.027	0.0473	0.568	++	0	0	1	0.9874		11	67385544
cg26177616	0.0131	0.023	0.568	++	0	0.363	1	0.5469		4	154350480
cg09936371	0.0145	0.0254	0.568	++	0	0.167	1	0.6832	FEM1A	19	4795531
cg18121565	0.0089	0.0155	0.568	-+	87.2	7.828	1	0.005144	RMND1	6	151769891
cg22085539	0.0213	0.0372	0.568	++	0	0.491	1	0.4834	POU3F2	6	99284027
cg19756726	-0.0142	0.0249	0.568	-+	0	0.674	1	0.4116	PTCHD2	1	11596578
cg00532633	0.0168	0.0294	0.568	++	0	0.015	1	0.9026	CFDP1	16	75339601
cg07145255	0.0111	0.0195	0.568	++	0	0.325	1	0.5684	DEPDC1B	5	59995354
cg15568408	0.0103	0.0181	0.568	+-	0	0.955	1	0.3285	C1orf167	1	11825928
cg08952590	-0.0113	0.0198	0.568	-+	44.9	1.814	1	0.178	ZNF816A;ZNF816;ZNF321P	19	53466322
cg26349474	0.0178	0.0311	0.568	++	23.8	1.312	1	0.2521	HOXB-AS4;RP11-357H14.19;HOXB7	17	46705637
cg21886561	0.0092	0.0161	0.568	++	0	0.002	1	0.9669	SP7	12	53730326
cg11466094	0.0148	0.0259	0.568	++	0	0.086	1	0.7697		14	89493389
cg02725013	-0.0074	0.013	0.568	-+	18.4	1.225	1	0.2684		4	5024327
cg05915727	-0.0227	0.0398	0.568	-+	80.3	5.068	1	0.02438	RASA3	13	114892576
cg24630201	0.0163	0.0285	0.568	++	0	0.017	1	0.8976	CTD-2544M6.1	15	98836104
cg16057182	0.0124	0.0216	0.568	++	0	0.002	1	0.9621	SYNE2;MIR548AZ;ESR2	14	64662912
cg09137533	0.0108	0.019	0.568	-+	59.6	2.477	1	0.1156	RP4-695O20__B.10	22	46469091
cg22850496	0.0101	0.0177	0.568	-+	0	0.823	1	0.3643	MYH9	22	36769744
cg00080972	0.0194	0.0339	0.568	+-	0	0.124	1	0.7246	RUFY1	5	178986291
cg13022415	-0.0063	0.011	0.568	-+	0	0.778	1	0.3776	VPS53	17	465530
cg21883147	-0.0146	0.0255	0.568	--	0	0.558	1	0.4552		11	68434306
cg25718696	0.0124	0.0218	0.568	+-	55.8	2.261	1	0.1327	LRBA;MAB21L2	4	151503588
cg09375013	-0.0109	0.0192	0.568	-+	0	0.277	1	0.5988	ADGRG5;GPR114	16	57610471
cg04478489	-0.0135	0.0236	0.568	+-	40.9	1.691	1	0.1934	RYBP	3	72463755
cg19129935	-0.016	0.028	0.568	--	0	0.082	1	0.7742	TK2;Y_RNA;RP11-403P17.4	16	66583831
cg07052609	0.0147	0.0257	0.568	+-	0	0.738	1	0.3903	GINS1	20	25423577
cg24122826	0.0318	0.0557	0.568	+-	0	0.276	1	0.5996	SLN	11	107578640
cg25999604	-0.0118	0.0207	0.568	-+	29.2	1.413	1	0.2346	XRCC3;AL049840.1	14	104179135
cg09925322	-0.0107	0.0187	0.568	-+	33.7	1.508	1	0.2194	WASF3	13	27157968
cg09406921	0.0152	0.0266	0.568	-+	31.1	1.451	1	0.2284	PROSC	8	37636099
cg20023155	-0.0158	0.0276	0.568	--	0	0.873	1	0.35	KCNK13	14	90651084
cg13753515	0.0084	0.0147	0.568	+-	60.5	2.53	1	0.1117	SIGLEC1	20	3687817
cg25752163	-0.0274	0.048	0.568	-+	77.4	4.431	1	0.0353	CUX2	12	111470657
cg07331098	-0.0106	0.0185	0.568	-+	0	0.167	1	0.6828	MOV10L1	22	50584184
cg23630423	-0.0097	0.0169	0.568	--	0	0.039	1	0.8436	RTN4RL1;CTD-2545H1.2	17	1903022
cg20953364	-0.0191	0.0334	0.568	-+	50.5	2.02	1	0.1553	RP11-152K4.2	5	31122837
cg11794033	-0.0273	0.0478	0.568	-+	45.9	1.849	1	0.1739		6	31275267
cg11907224	-0.022	0.0385	0.568	--	0	0.046	1	0.8299	CABP5	19	48536897
cg09602138	-0.007	0.0122	0.568	-+	18.9	1.234	1	0.2667		10	80448066
cg03966959	0.0097	0.017	0.568	++	0	0.095	1	0.7585	FOXN4	12	109723285
cg00477226	0.0137	0.024	0.568	+-	10.6	1.118	1	0.2902	BTLA	3	112184271
cg26088931	0.0128	0.0224	0.568	+-	0	0.634	1	0.4258		6	46957558
cg09951720	0.0104	0.0183	0.568	+-	0	0.243	1	0.6221		2	68651081
cg14240829	0.0169	0.0295	0.568	++	0	0.001	1	0.9736		17	13086394
cg19201894	-0.0125	0.0218	0.568	--	0	0.214	1	0.6437	C2orf28;CAD	2	27439765
cg07325407	-0.0106	0.0186	0.568	--	0	0.478	1	0.4892	AGPS	2	178270267
cg07388950	0.0123	0.0215	0.568	+-	0	0.442	1	0.5059	NCK2	2	106370672
cg20951025	-0.0137	0.0239	0.568	+-	53.6	2.157	1	0.1419		6	167649336
cg22347732	0.0144	0.0253	0.568	++	0	0.311	1	0.5768	C16orf92;DOC2A	16	30034426
cg10471825	-0.0112	0.0196	0.568	--	0	0.07	1	0.7906		16	73557323
cg27430260	-0.0176	0.0307	0.568	+-	72.1	3.588	1	0.05819	ADGRE4P;EMR4P	19	6970783
cg04782927	0.0074	0.013	0.568	++	0	0.194	1	0.6595		8	67188984
cg06703727	0.0128	0.0224	0.568	+-	56.8	2.317	1	0.128		7	12746354
cg20248282	-0.0227	0.0398	0.568	-+	2.5	1.025	1	0.3113		17	39509108
cg02253499	-0.008	0.014	0.568	+-	78.9	4.737	1	0.02952	MKRN2;MKRN2-AS1	3	12602046
cg12755501	0.0081	0.0142	0.568	-+	58.1	2.388	1	0.1223		2	43144759
cg16441388	-0.0097	0.0169	0.568	--	0	0.034	1	0.853	HEPACAM2	7	92849458
cg00467529	-0.0144	0.0252	0.568	--	0	0.054	1	0.8162	IL10RA	11	117857293
cg09788030	-0.0089	0.0155	0.568	--	0	0.075	1	0.784		1	8914860
cg05254922	-0.0122	0.0214	0.568	--	0	0.054	1	0.8167	DUSP13;SAMD8	10	76860057
cg13775856	0.0152	0.0266	0.568	+-	52.5	2.105	1	0.1468	SDHAF1	19	36486874
cg10538320	-0.012	0.021	0.568	-+	33.6	1.505	1	0.2199	TAF15	17	34135974
cg23997013	-0.0105	0.0183	0.568	--	0	0.431	1	0.5113		10	79526317
cg02467478	-0.0104	0.0182	0.568	--	0	0.247	1	0.6194	TRAF5	1	211545214
cg27010136	-0.016	0.028	0.568	-+	0	0.422	1	0.5159	GPER;C7orf50	7	1131122
cg04786750	0.0132	0.0231	0.568	++	0	0.042	1	0.8371	MPZL1	1	167732969
cg14289641	-0.016	0.028	0.5681	--	0	0.066	1	0.7969	PDIA6	2	10957423
cg10261707	0.0103	0.0181	0.5681	+-	0	0.173	1	0.6778	ZNF699	19	9416722
cg00313784	0.0101	0.0177	0.5681	+-	0	0.177	1	0.6743	CAMTA1	1	7742089
cg19755069	-0.0119	0.0208	0.5681	--	0	0.055	1	0.8148	CSF1	1	110471519
cg15422735	0.0149	0.026	0.5681	+-	0	0.443	1	0.5056		1	183424062
cg14089103	0.0236	0.0413	0.5681	+-	71.8	3.543	1	0.0598	HCCA2	11	1682006
cg04541675	-0.0194	0.034	0.5681	--	0	0.03	1	0.863	FAM71E1;C19orf63	19	50979561
cg02233864	-0.0134	0.0234	0.5681	--	0	0.004	1	0.9493		3	61515863
cg05209996	0.0154	0.027	0.5681	++	0	0.55	1	0.4582		11	76033054
cg15422708	-0.0113	0.0198	0.5681	--	0	0.004	1	0.9498	DOT1L	19	2213373
cg23126129	-0.014	0.0245	0.5681	--	20.5	1.258	1	0.2621	SIL1	5	138324552
cg15314696	0.0191	0.0334	0.5681	-+	14	1.162	1	0.281	PCDHGA3;PCDHGA1;PCDHGA2	5	140723350
cg03367387	0.0181	0.0317	0.5681	++	0	0.565	1	0.4523	KIAA0226	3	197439334
cg25618784	0.0086	0.0151	0.5681	-+	70.5	3.388	1	0.06567	THAP4	2	242573932
cg13396246	0.02	0.0351	0.5681	++	0	0.844	1	0.3583	PRPF31;TFPT	19	54619133
cg14086880	0.014	0.0245	0.5681	++	0	0.161	1	0.6879	SMAD1-AS2;SMAD1;RP11-301H24.3	4	146424140
cg26063721	0.0372	0.0652	0.5681	+-	0	0.196	1	0.6582	PACSIN1	6	34499488
cg23178677	0.0091	0.016	0.5681	+-	0	0.582	1	0.4454	NME9	3	138018843
cg10835972	-0.0123	0.0216	0.5681	--	0	0.014	1	0.9046	ZYX	7	143084846
cg09289359	-0.0186	0.0326	0.5681	--	0	0.001	1	0.9789		7	55069383
cg05903881	-0.0149	0.0261	0.5681	--	0	0.354	1	0.552		4	1127028
cg16134998	0.0118	0.0208	0.5681	+-	37.4	1.596	1	0.2064	STAT5A	17	40439132
cg14994009	0.0082	0.0143	0.5681	++	0	0.222	1	0.6374	FTO	16	53944072
cg16917269	-0.0079	0.0139	0.5681	--	0	0.032	1	0.8588		20	47923658
cg09049376	-0.0236	0.0413	0.5681	--	0	0.103	1	0.7478	OLA1	2	175113607
cg23671221	0.0209	0.0366	0.5681	+-	0	0.137	1	0.7117	PTPRF	1	44031300
cg27066162	0.013	0.0228	0.5681	-+	64.7	2.83	1	0.09251	C15orf17;FAM219B	15	75199472
cg22142122	-0.0216	0.0378	0.5681	--	0	0.057	1	0.8119		6	28979338
cg03401357	-0.0238	0.0417	0.5681	+-	32.4	1.48	1	0.2238		1	46951477
cg22244530	-0.0131	0.023	0.5681	--	0	0.077	1	0.7821	PDE7B	6	136412257
cg07041565	0.0183	0.032	0.5681	++	0	0.147	1	0.701	GRAMD2	15	72480270
cg09676606	0.0122	0.0214	0.5681	++	0	0.674	1	0.4118	SYCP3;CHPT1	12	102132872
cg17328356	0.0147	0.0258	0.5681	++	0	0.061	1	0.8048	ZNRF2	7	30389039
cg03420068	0.0109	0.0191	0.5681	+-	0	0.863	1	0.3528	BOC	3	112941804
cg24252215	0.0106	0.0186	0.5681	++	0	0.027	1	0.8687	AL159977.1	13	27893977
cg11147815	-0.0145	0.0254	0.5681	--	0	0.107	1	0.7435	RABGGTA	14	24740287
cg17324121	-0.0148	0.0259	0.5681	--	0	0.35	1	0.5542	IRS2	13	110407356
cg08643988	-0.0115	0.0201	0.5681	--	0	0.139	1	0.7089	U4	4	186948545
cg22374466	-0.0102	0.0179	0.5681	--	0	0	1	0.9823	CYLD;RP11-327F22.4	16	50828188
cg21200432	-0.0178	0.0311	0.5681	-+	51.1	2.047	1	0.1525		1	41751958
cg16617844	0.0189	0.0331	0.5681	++	0	0.13	1	0.7188		10	50766517
cg17808825	0.0193	0.0338	0.5681	++	74.3	3.89	1	0.04858	PAPSS2	10	89435397
cg22096122	0.0076	0.0133	0.5681	+-	0	0.05	1	0.8237	IGLJ6	22	23260293
cg20031708	0.0085	0.0149	0.5681	+-	62.9	2.693	1	0.1008	FXYD6-FXYD2;RP11-728F11.4;RP11-728F11.6	11	117704022
cg13542542	0.0082	0.0143	0.5681	+-	24.2	1.32	1	0.2506	TMEM145	19	42821106
cg01388767	-0.0128	0.0225	0.5681	-+	85.7	6.976	1	0.008259	UTP18;MBTD1	17	49337186
cg15583958	0.0171	0.03	0.5681	++	0	0.089	1	0.7658		6	31055396
cg20873501	0.0085	0.0149	0.5681	+-	0	0.702	1	0.4022	CCL17	16	57438144
cg15079151	0.014	0.0245	0.5681	++	0	0.423	1	0.5155	AB015752.3	8	91590194
cg26670288	-0.0104	0.0182	0.5681	--	0	0.872	1	0.3504		18	77529972
cg22559712	0.009	0.0158	0.5681	+-	0	0.583	1	0.4453	IQCA1	2	237413202
cg03968791	-0.0094	0.0164	0.5681	--	0	0.025	1	0.8751		4	53273856
cg11169461	-0.0128	0.0224	0.5681	-+	14.8	1.173	1	0.2787	SERPINE2	2	224904347
cg18332749	0.0187	0.0328	0.5681	++	0	0.019	1	0.8912	CCDC88C;RP11-895M11.3	14	91884028
cg13659419	-0.0108	0.0189	0.5681	--	0	0.158	1	0.6907	PNPLA7	9	140388523
cg09443135	-0.0117	0.0204	0.5681	-+	0	0.422	1	0.516	SFMBT2	10	7425476
cg11133058	0.013	0.0227	0.5681	++	0	0.72	1	0.3961	EIF1B;EIF1B-AS1	3	40350858
cg22533762	0.022	0.0385	0.5681	+-	33.9	1.513	1	0.2187	AC093865.1	2	213697049
cg25370753	-0.0144	0.0252	0.5681	+-	39.7	1.659	1	0.1977	CACNA1E	1	181767736
cg04711324	0.0249	0.0436	0.5681	+-	74.5	3.928	1	0.04749	RIT2	18	40695633
cg10667437	-0.0135	0.0236	0.5681	--	0	0.716	1	0.3975	WWC2	4	184147201
cg14759565	0.0221	0.0387	0.5681	++	0	0.08	1	0.7774		11	65360123
cg05789318	0.0088	0.0155	0.5681	++	0	0.117	1	0.7326		5	150960770
cg12289885	0.0155	0.0271	0.5681	++	0	0.385	1	0.5347	ISLR2	15	74423383
cg10603944	-0.0155	0.0271	0.5681	+-	49.8	1.992	1	0.1582	IRF9;RP11-468E2.4	14	24632811
cg09321817	-0.0134	0.0235	0.5681	+-	86.9	7.605	1	0.005821	HLA-DPA1	6	33041343
cg07919145	-0.0081	0.0143	0.5681	--	0	0.008	1	0.9308	SYNGR1	22	39780408
cg08903736	-0.0132	0.0232	0.5681	-+	0	0.501	1	0.479	CDH4	20	60074300
cg10032534	0.0179	0.0313	0.5682	++	0	0.396	1	0.5292	C7orf44	7	43670173
cg18451957	-0.0173	0.0304	0.5682	--	0	0.024	1	0.8756	SRPK1;LHFPL5	6	35800942
cg21344215	0.017	0.0297	0.5682	+-	0	0.38	1	0.5375	GPN1;CCDC121;RP11-158I13.2	2	27851972
cg05100920	0.0216	0.0378	0.5682	-+	17.6	1.214	1	0.2705	UTP3	4	71553582
cg04127391	0.0088	0.0155	0.5682	++	0	0.728	1	0.3936		5	173178411
cg19602324	-0.008	0.0141	0.5682	-+	1.7	1.017	1	0.3133	DEAF1;EPS8L2	11	693717
cg19983403	-0.0181	0.0317	0.5682	-+	27.8	1.386	1	0.2392	AC005863.1	17	14683608
cg27477940	-0.015	0.0263	0.5682	-+	0	0.31	1	0.5774	C16orf58;RP11-452L6.7	16	31520261
cg23371016	-0.0201	0.0352	0.5682	-+	0	0.103	1	0.7485	AC144450.1	2	1565328
cg19456164	0.0148	0.0259	0.5682	+-	16.7	1.2	1	0.2733	SLC7A1	13	30170094
cg03323598	-0.0131	0.0229	0.5682	-+	11.3	1.128	1	0.2882	TERT	5	1292446
cg10368122	0.0062	0.0109	0.5682	-+	86.1	7.177	1	0.007384	PXN	12	120697340
cg16326213	-0.0089	0.0156	0.5682	+-	64.3	2.803	1	0.09407	OSTM1	6	108394954
cg06482188	-0.0226	0.0396	0.5682	-+	65	2.859	1	0.09084		17	77644545
cg05261596	0.0084	0.0148	0.5682	++	0	0.012	1	0.9119	MYRIP	3	40220519
cg14435098	0.0106	0.0186	0.5682	++	0	0.177	1	0.6743	KCNT1	9	138669066
cg12920462	0.0151	0.0264	0.5682	+-	0	0.527	1	0.4679		9	138039707
cg19055178	0.0143	0.025	0.5682	-+	48.8	1.953	1	0.1623	C2orf55	2	99536966
cg08359367	0.0099	0.0173	0.5682	++	0	0.016	1	0.9004		11	69236461
cg23663298	0.0117	0.0204	0.5682	+-	0	0.457	1	0.4991	INCENP	11	61912356
cg01689641	0.0143	0.025	0.5682	+-	71.9	3.554	1	0.0594	CRIP2	14	105941536
cg07223606	-0.0195	0.0342	0.5682	--	0	0.168	1	0.6818	RP11-158A14.1	8	5894643
cg06151718	-0.0101	0.0176	0.5682	-+	0	0.444	1	0.5051	DQX1	2	74753334
cg04336894	-0.0132	0.0231	0.5682	-+	0	0.218	1	0.6407	DOCK4	7	111381500
cg20583990	-0.0159	0.0278	0.5682	-+	0	0.556	1	0.456	GJB4	1	35225224
cg02814362	0.0137	0.0239	0.5682	-+	52.8	2.119	1	0.1455	EFHB	3	19974913
cg17288213	-0.0119	0.0209	0.5682	-+	49.3	1.971	1	0.1603	PXMP2;POLE;RP13-672B3.2	12	133263401
cg01351022	-0.0167	0.0292	0.5682	-+	0	0.458	1	0.4987	DLC1	8	13235176
cg23625250	0.0141	0.0246	0.5682	+-	72.3	3.608	1	0.0575	CALML5	10	5540824
cg10902909	-0.0084	0.0148	0.5682	-+	69.2	3.242	1	0.07178	DNAH10	12	124371801
cg19594577	-0.0089	0.0156	0.5682	--	0	0.026	1	0.8726	MYH9	22	36757542
cg10129274	0.0136	0.0238	0.5682	++	0	0.002	1	0.9614	TUBGCP4	15	43667380
cg18789887	0.0152	0.0266	0.5682	++	0	0.964	1	0.3262	GALNTL2	3	16216100
cg08424184	0.0172	0.0302	0.5682	+-	0	0.235	1	0.6279	TFAP2E;RP4-728D4.2	1	36043633
cg12992686	0.0151	0.0265	0.5682	+-	74	3.845	1	0.0499		4	188140291
cg22432250	0.0095	0.0167	0.5682	+-	77.1	4.374	1	0.03649	MIR548F3	1	218661554
cg27046573	0.0177	0.0311	0.5682	+-	19.9	1.249	1	0.2638		2	98698577
cg04656231	0.0116	0.0202	0.5682	++	0	0.292	1	0.589	BTN3A3	6	26445689
cg21750233	-0.0131	0.023	0.5682	-+	0	0.396	1	0.5291	FXC1	11	6504311
cg05087909	-0.0139	0.0243	0.5682	-+	0	0.595	1	0.4405	YWHAQ	2	9771142
cg11520459	0.0114	0.02	0.5682	-+	71.1	3.465	1	0.06268	CSF2RB	22	37308182
cg23437256	0.0092	0.0161	0.5682	++	0	0.035	1	0.8518	SV2C	5	75564292
cg01719405	0.0164	0.0288	0.5682	+-	12.2	1.139	1	0.2858	CTD-2277K2.1	14	62401258
cg07945047	0.0156	0.0273	0.5682	+-	0	0.119	1	0.7306	AC003092.1	7	93669710
cg21096049	-0.0088	0.0154	0.5682	-+	22.1	1.283	1	0.2573	SVOPL	7	138386120
cg22049188	-0.0113	0.0198	0.5682	+-	79.4	4.853	1	0.02759	CLN8;CTD-2336O2.1	8	1712722
cg13645767	0.01	0.0176	0.5682	++	0	0.367	1	0.5446	C9orf3	9	97766849
cg01288695	-0.0114	0.02	0.5682	-+	58.3	2.398	1	0.1215	TOR1B	9	132566166
cg21671120	0.0155	0.0271	0.5682	++	0	0.005	1	0.946	GCG	2	163009075
cg07709384	0.0085	0.0148	0.5682	+-	0	0.409	1	0.5227	LOC284933;FAM19A5;CTA-299D3.8	22	48943932
cg13419083	0.0127	0.0222	0.5682	++	0	0.107	1	0.7436	EIF2S2	20	32700268
cg22531668	-0.0187	0.0327	0.5682	--	0	0.065	1	0.7992	VAX1	10	118891601
cg10900141	0.013	0.0227	0.5682	++	9.8	1.109	1	0.2924	ARHGAP26	5	142441337
cg07465344	-0.0112	0.0197	0.5682	-+	11.9	1.135	1	0.2867	PFN1	17	4849412
cg11828669	-0.0127	0.0222	0.5682	-+	0	0.674	1	0.4116	ZBTB1;ZBTB25	14	64971476
cg14132104	-0.0157	0.0274	0.5682	-+	0	0.735	1	0.3911	CTD-2530H12.4	11	75294196
cg12567074	-0.017	0.0298	0.5682	-+	0	0.24	1	0.6244	MIOS	7	7644669
cg10633779	0.017	0.0298	0.5682	++	0	0.179	1	0.672	RP11-1J7.1	4	11915051
cg14468720	-0.0185	0.0324	0.5682	--	0	0.493	1	0.4824	GRAMD1C	3	113557932
cg07162903	-0.0095	0.0166	0.5682	-+	0	0.365	1	0.5457	TRAPPC9	8	141301414
cg04529446	-0.0143	0.025	0.5682	--	0	0.003	1	0.9595	ZNF532	18	56632570
cg23021603	-0.015	0.0263	0.5682	--	0	0.304	1	0.5816	RP11-114G22.1	12	23202527
cg11557901	-0.0094	0.0165	0.5682	-+	72.1	3.588	1	0.05818		9	128022358
cg01708932	-0.0066	0.0115	0.5682	-+	0	0.029	1	0.8639		9	126983249
cg10448724	0.0157	0.0275	0.5682	++	0	0.058	1	0.8094	DIP2C	10	532791
cg00940941	0.0112	0.0196	0.5682	++	0	0.002	1	0.9688	MAL2;RP11-4K16.2	8	120257063
cg04122790	0.0124	0.0218	0.5682	+-	0	0.879	1	0.3486	URB2;TAF5L	1	229762148
cg10369408	0.0094	0.0164	0.5682	++	0	0.731	1	0.3926	MADD	11	47306482
cg20942887	0.0133	0.0234	0.5682	+-	37.9	1.611	1	0.2043		4	81126081
cg17502344	-0.0113	0.0198	0.5682	-+	0	0.434	1	0.5102	TOM1	22	35741944
cg12576854	0.0162	0.0284	0.5682	++	28.1	1.39	1	0.2383	KCNB2;RP11-1145L24.1	8	73794075
cg12201616	0.0089	0.0156	0.5682	++	0	0	1	0.9839	BCL2L11	2	111920341
cg03174043	-0.0107	0.0188	0.5682	--	0	0.075	1	0.7842	PUM2	2	20548412
cg27101695	0.0126	0.0221	0.5682	+-	74.7	3.948	1	0.04692		6	30098905
cg21231944	-0.0157	0.0275	0.5682	--	0	0.065	1	0.7983	PPFIA2	12	82153410
cg21653878	-0.0135	0.0237	0.5682	--	0	0.04	1	0.8413	NDUFA3;OSCAR	19	54606055
cg07438822	0.0095	0.0166	0.5682	-+	66.9	3.02	1	0.08224		2	74671795
cg02115041	0.0106	0.0186	0.5682	-+	0	0.813	1	0.3672	NPBWR1	8	53852101
cg09160724	0.0094	0.0164	0.5682	+-	0	0.671	1	0.4128	TBC1D10B;MYLPF	16	30382262
cg07025295	-0.008	0.0139	0.5682	-+	0	0.895	1	0.3442		5	133927138
cg18457108	0.0193	0.0338	0.5682	+-	41.3	1.705	1	0.1917	C3orf21;XXYLT1	3	194800853
cg05914906	-0.0157	0.0275	0.5683	--	0	0.023	1	0.8792	ZNF215	11	6952757
cg24737620	-0.0104	0.0183	0.5683	-+	0	0.407	1	0.5233	VPS8	3	184530039
cg13151472	0.0158	0.0278	0.5683	+-	51.8	2.075	1	0.1497	DEFB132	20	237300
cg13079538	-0.0221	0.0387	0.5683	-+	60.2	2.511	1	0.113	RBMS3	3	29556979
cg23831153	-0.0297	0.0521	0.5683	--	0	0.113	1	0.7366		5	179095750
cg04619046	-0.0119	0.0208	0.5683	-+	51.1	2.046	1	0.1526	SF1	11	64541730
cg14296903	-0.0119	0.0208	0.5683	-+	0	0.075	1	0.784	EPOR	19	11494347
cg10124393	-0.0151	0.0264	0.5683	+-	66	2.942	1	0.08631		20	31263236
cg15511049	0.0155	0.0272	0.5683	++	0	0.506	1	0.477	MARCH10;MIR548W	17	60884184
cg13677859	0.0061	0.0106	0.5683	++	0	0.116	1	0.7339	MIR381;RP11-909M7.2	14	101511143
cg16054014	-0.0094	0.0165	0.5683	--	0	0.819	1	0.3654	DUS4L;COG5	7	107205874
cg17582199	0.0155	0.0271	0.5683	++	0	0.411	1	0.5217	ZNF106;SNAP23;ZFP106	15	42782694
cg13006859	0.0128	0.0224	0.5683	++	0	0.014	1	0.9056	LOC344887;RP11-443P15.2	3	185679602
cg09912489	0.0116	0.0203	0.5683	+-	35.6	1.554	1	0.2126		4	189744355
cg23039325	-0.0092	0.0162	0.5683	--	0	0.602	1	0.4378		3	175797430
cg04296321	0.0163	0.0286	0.5683	++	0	0.038	1	0.8458	SYNJ2	6	158499135
cg10545536	0.0224	0.0393	0.5683	++	0	0.075	1	0.7843	LIMD1	3	45635693
cg23207339	-0.0106	0.0185	0.5683	--	29.8	1.424	1	0.2327		6	6834488
cg06676441	-0.0134	0.0235	0.5683	-+	12.1	1.138	1	0.2862	HAVCR2	5	156558368
cg11690147	-0.0169	0.0296	0.5683	-+	0	0.161	1	0.688	AC008069.3	2	17024397
cg12783573	0.0162	0.0284	0.5683	++	0	0.006	1	0.9361	ZUFSP	6	116989975
cg24068229	-0.0143	0.0251	0.5683	--	0	0.04	1	0.8407	FBXO27	19	39523395
cg13917663	-0.0178	0.0312	0.5683	--	0	0.745	1	0.388	U8	8	72727957
cg13903179	0.0149	0.0261	0.5683	++	0	0.606	1	0.4364	LINC00422	13	21900392
cg13211021	0.0118	0.0207	0.5683	++	0	0.086	1	0.7696	TRAF3IP2-AS1	6	111819981
cg07300349	-0.0183	0.0321	0.5683	-+	0	0.306	1	0.5803		16	53576284
cg16275794	-0.0122	0.0214	0.5683	-+	70.1	3.347	1	0.06734	MTFMT	15	65322579
cg23366762	-0.0148	0.0259	0.5683	--	0	0.01	1	0.9218		2	128991292
cg21214142	-0.0148	0.0259	0.5683	--	0	0.298	1	0.5851	CTB-164N12.1	5	172896608
cg02215611	-0.0125	0.0218	0.5683	+-	36.2	1.567	1	0.2107	NRN1L;CTC-479C5.10	16	67918965
cg03876116	0.0209	0.0366	0.5683	+-	44.6	1.804	1	0.1792	ADAM33	20	3663068
cg02000152	0.01	0.0176	0.5683	++	0	0.003	1	0.9552	CDS2	20	5150225
cg08636881	-0.0103	0.0181	0.5683	--	0	0.138	1	0.7107	HARBI1	11	46633502
cg00720785	-0.0082	0.0143	0.5683	+-	89.5	9.568	1	0.001979	LDB3	10	88426944
cg21892560	-0.0074	0.013	0.5683	--	0	0.073	1	0.7876	NDRG2	14	21488952
cg03854266	0.0162	0.0284	0.5683	+-	0	0.322	1	0.5705	RP11-344L13.2	10	85436386
cg17178468	-0.0099	0.0174	0.5683	-+	63.8	2.763	1	0.09645		17	43049442
cg27002866	-0.0113	0.0199	0.5683	+-	72.5	3.641	1	0.05638	PREB	2	27356981
cg17106456	0.0093	0.0163	0.5683	+-	0	0.692	1	0.4054	SGTA	19	2783445
cg21799692	0.0131	0.0229	0.5683	++	0	0.492	1	0.4828	PPP2R5E	14	63984299
cg17559295	0.0095	0.0166	0.5683	-+	69	3.229	1	0.07236		9	25614006
cg01337593	-0.0069	0.0121	0.5683	--	10.1	1.113	1	0.2914		3	15144395
cg05549685	-0.0123	0.0216	0.5683	-+	53.2	2.137	1	0.1438	SHISA5	3	48538106
cg09480336	-0.0091	0.0159	0.5683	--	0	0.083	1	0.773	POLD1	19	50910441
cg22410724	-0.0131	0.0229	0.5683	--	12.8	1.147	1	0.2841		21	46812996
cg20781401	0.015	0.0263	0.5683	+-	0	0.218	1	0.6408	LINC00299;AC007464.1	2	8418724
cg25970266	-0.0275	0.0482	0.5683	--	0	0.246	1	0.6199	CSK	15	75074299
cg10894567	0.0112	0.0197	0.5683	-+	16.9	1.203	1	0.2727	LMBR1L	12	49496063
cg04979040	-0.0152	0.0267	0.5683	-+	0	0.242	1	0.6225	VRK1	14	97330270
cg25628057	0.0096	0.0168	0.5683	++	0	0.485	1	0.4861	ATAD3B	1	1421383
cg01925670	-0.0125	0.0219	0.5683	-+	0	0.289	1	0.5911	snoU13;CPNE4	3	131998482
cg13621551	-0.0185	0.0324	0.5683	-+	13	1.149	1	0.2838	VWA9;C15orf44	15	65899771
cg00221382	0.0122	0.0214	0.5683	+-	0	0.81	1	0.3681		16	54322308
cg23215836	-0.0176	0.0309	0.5683	--	0	0.991	1	0.3195	RORA-AS1;RORA;RP11-219B17.1	15	60811119
cg08821794	0.0144	0.0252	0.5683	-+	20.7	1.261	1	0.2614		7	66949304
cg14491479	-0.0123	0.0216	0.5683	-+	30.8	1.446	1	0.2292	ZC3H3;7SK	8	144623711
cg14357669	-0.0121	0.0212	0.5683	--	0	0.012	1	0.9132	EXOSC6	16	70285955
cg01512180	-0.019	0.0334	0.5683	-+	0	0.122	1	0.7271	NDEL1	17	8339091
cg04466266	0.0083	0.0146	0.5683	-+	38.5	1.625	1	0.2023	DDX39A	19	14524062
cg27588605	0.0141	0.0248	0.5683	++	0	0.015	1	0.9028		6	99271944
cg25407109	0.0073	0.0128	0.5683	+-	0	0.9	1	0.3428		7	75939844
cg00312921	0.0141	0.0247	0.5683	+-	0	0.387	1	0.5337	RP11-402J6.1	4	113441703
cg26234223	-0.0276	0.0485	0.5684	--	0	0.311	1	0.577	SEC23B	20	18487771
cg10750464	0.0353	0.0619	0.5684	-+	25.1	1.335	1	0.248	CCDC151	19	11534062
cg02514398	-0.0092	0.0161	0.5684	-+	0	0.114	1	0.7355	DIP2C	10	593725
cg24580593	-0.0134	0.0236	0.5684	-+	0	0.233	1	0.6291	IL13;AC004041.2	5	131994061
cg14825889	-0.0181	0.0317	0.5684	-+	0	0.061	1	0.8056	RANBP17	5	170353325
cg21585138	-0.0159	0.0279	0.5684	--	0	0.043	1	0.8351	CISH	3	50645106
cg23645523	-0.0082	0.0144	0.5684	--	0	0.104	1	0.7466	RP11-195B3.1	10	3306957
cg20914010	-0.0134	0.0235	0.5684	--	15.8	1.187	1	0.2759	DDX19B;RP11-529K1.3	16	70331859
cg16289538	0.0205	0.0359	0.5684	++	0	0.028	1	0.8675	MFSD1	3	158519633
cg09297903	-0.0073	0.0128	0.5684	-+	35.1	1.541	1	0.2145	DKK4	8	42234798
cg19532161	0.0164	0.0287	0.5684	+-	71.9	3.562	1	0.0591	C15orf41	15	36987498
cg10325600	0.0192	0.0336	0.5684	++	0	0.614	1	0.4331	SLC30A10	1	220101785
cg11056123	0.0155	0.0272	0.5684	++	0	0.696	1	0.4042	TSEN2;U6	3	12544298
cg26247015	0.0113	0.0198	0.5684	+-	62.8	2.692	1	0.1009	ARMC8	3	137905805
cg16673149	0.0104	0.0183	0.5684	++	0	0.044	1	0.8346	COLEC12	18	362714
cg16436762	-0.0122	0.0214	0.5684	-+	0	0.336	1	0.5624	PIWIL4;RP11-867G2.8	11	94307971
cg22213837	0.0102	0.0179	0.5684	+-	58.7	2.42	1	0.1198	HEATR2	7	821185
cg21717958	-0.0188	0.033	0.5684	-+	0	0.761	1	0.3829	NPNT	4	106892308
cg05636058	0.0068	0.0119	0.5684	+-	0	0.153	1	0.6956		14	74862615
cg02569622	0.0137	0.024	0.5684	+-	69.1	3.239	1	0.07189	ACSS1	20	25003888
cg06536941	-0.0105	0.0183	0.5684	--	0	0.135	1	0.713	LGR6	1	202214144
cg24629314	-0.0126	0.0222	0.5684	-+	0	0.917	1	0.3383		13	110653720
cg13871354	-0.0203	0.0356	0.5684	--	0	0.01	1	0.9207	LINC00643;RP11-355I22.3;RP11-355I22.2	14	62584666
cg03465484	0.0173	0.0303	0.5684	++	0	0.028	1	0.8662		6	106056640
cg07709358	0.0121	0.0213	0.5684	++	0	0.734	1	0.3915	MYOM2	8	2002553
cg06495562	-0.0228	0.0399	0.5684	-+	0	0.87	1	0.351	NTM	11	131414692
cg06490839	-0.0105	0.0184	0.5684	-+	0	0.255	1	0.6134		18	24240815
cg17736160	-0.011	0.0192	0.5684	--	0	0.02	1	0.8879	FAIM2	12	50298633
cg05786548	-0.012	0.021	0.5684	--	0	0.015	1	0.9035	FAM160A1;RP11-610P16.1	4	152330215
cg25350702	-0.0151	0.0266	0.5684	+-	60.5	2.53	1	0.1117		9	4421832
cg11306217	0.0077	0.0136	0.5684	++	0	0.011	1	0.9168	TIGIT	3	114026249
cg17361541	-0.0136	0.0239	0.5684	-+	0	0.194	1	0.6595		16	75306167
cg14268200	-0.0138	0.0242	0.5684	-+	0	0.176	1	0.6751	DHRS7B	17	21094779
cg13076829	-0.0092	0.0161	0.5684	-+	0	0.272	1	0.6022		18	45530698
cg04421348	0.0101	0.0178	0.5684	++	0	0.002	1	0.9661	SH2D4B	10	82299737
cg24510493	0.013	0.0228	0.5684	+-	60.1	2.508	1	0.1133	ZFHX3	16	73056559
cg01954842	0.0125	0.022	0.5684	+-	0	0.277	1	0.5988	Y_RNA;RP11-10L7.1	4	89252486
cg04669218	0.0095	0.0166	0.5684	-+	66.4	2.975	1	0.08457	TLL1	4	166966753
cg01182386	0.0112	0.0197	0.5684	++	0	0.001	1	0.9714	MPI	15	75182373
cg07252933	-0.0107	0.0187	0.5684	-+	0	0.708	1	0.4	RP1-302G2.5	6	44184114
cg21578050	0.0215	0.0376	0.5684	+-	0	0.879	1	0.3484	SEMA6A	5	115896354
cg12660466	0.0175	0.0306	0.5684	+-	0	0.373	1	0.5411	MRPS28	8	80836322
cg14053607	-0.0106	0.0186	0.5684	+-	83.4	6.014	1	0.0142		14	96646860
cg09038666	0.0107	0.0187	0.5684	+-	0	0.279	1	0.5975	UROS	10	127483809
cg06935979	-0.0147	0.0259	0.5684	--	39.7	1.658	1	0.1979	KIAA1383	1	232941706
cg27663389	-0.0339	0.0594	0.5684	--	0	0.052	1	0.8195		19	21666098
cg05457917	-0.0135	0.0236	0.5684	-+	0	0.217	1	0.6415	RASIP1	19	49231417
cg21904840	0.0061	0.0107	0.5684	++	0	0.193	1	0.6602	CGN	1	151502344
cg24423397	-0.0118	0.0207	0.5684	+-	27.4	1.376	1	0.2407		14	97428747
cg06713076	0.013	0.0228	0.5684	++	0	0.081	1	0.7758		17	68942524
cg22337291	-0.0146	0.0255	0.5684	--	1.2	1.012	1	0.3145	FRS3;PRICKLE4	6	41747801
cg19920989	-0.0164	0.0288	0.5684	--	0	0.008	1	0.93	CRHR2;INMT	7	30740465
cg22007237	-0.0219	0.0384	0.5684	-+	0	0.311	1	0.5773	GAL	11	68452938
cg07783336	0.0082	0.0144	0.5684	-+	64.7	2.83	1	0.09254	PALM	19	718394
cg17475456	-0.0128	0.0225	0.5684	-+	0	0.922	1	0.337	CLEC2B	12	10022435
cg09551086	0.016	0.028	0.5684	+-	15.1	1.178	1	0.2778	snoU13	6	88430033
cg08783351	0.0103	0.018	0.5684	+-	0	0.747	1	0.3873		1	244401022
cg10996143	0.0126	0.0221	0.5684	++	0	0.019	1	0.8898	FKBP1A	20	1373995
cg18073970	0.0128	0.0224	0.5684	++	0	0.04	1	0.8419	GLT25D2	1	184006765
cg23945481	0.0137	0.024	0.5684	+-	0	0.884	1	0.3472	STK19;DOM3Z	6	31938984
cg02155295	0.0156	0.0274	0.5684	++	0	0	1	0.9951	LOC101927692;RP11-106M7.1	10	116539621
cg23182655	-0.0169	0.0296	0.5684	-+	49.3	1.973	1	0.1601		18	60301872
cg14814536	-0.0142	0.0248	0.5684	--	0	0.477	1	0.4897	FANCF;GAS2	11	22648107
ch.13.52878677F	-0.0222	0.0388	0.5684	--	0	0.022	1	0.8821		13	53980676
cg00384539	0.0223	0.0391	0.5684	++	0	0.731	1	0.3924	PRDM14	8	70983567
cg00058527	-0.018	0.0316	0.5684	+-	34.2	1.52	1	0.2177	BTG3	21	18985366
cg18172411	0.0099	0.0174	0.5684	-+	30.8	1.445	1	0.2293	CACUL1;C10orf46	10	120485687
cg26061510	-0.0137	0.0241	0.5684	--	0	0.475	1	0.4908	ZNF197;ZNF197-AS1;RP11-944L7.4	3	44667010
cg04638265	-0.0069	0.0122	0.5684	--	0	0.004	1	0.951	FAM107B	10	14628301
cg02837120	0.0084	0.0146	0.5684	-+	0	0.822	1	0.3646	PDLIM2	8	22437626
cg05142118	-0.0187	0.0328	0.5684	-+	0	0.072	1	0.7881	CNOT4	7	135072788
cg11764399	-0.0119	0.0208	0.5684	--	0	0.537	1	0.4636	PCNT	21	47864791
cg05404227	-0.0118	0.0207	0.5684	+-	88.1	8.381	1	0.003792	MIR4500HG	13	88323358
cg17444709	0.0273	0.0479	0.5684	++	0	0.138	1	0.7098	RP11-253E3.1	12	3182391
cg20537603	0.0157	0.0275	0.5685	+-	0	0.15	1	0.6989		12	26267069
cg22331294	-0.0096	0.0169	0.5685	-+	0	0.248	1	0.6185	LIMD1	3	45698299
cg13187552	0.011	0.0193	0.5685	-+	47.3	1.899	1	0.1682	KLHL29	2	23752790
cg11650298	-0.0114	0.0199	0.5685	--	0	0.845	1	0.358	RP11-478K15.1	13	44690989
cg19262282	-0.0135	0.0237	0.5685	--	0	0.002	1	0.9672		19	40923249
cg06344807	0.0119	0.0209	0.5685	+-	0	0.254	1	0.6143	SLC9A3R1	17	72745576
cg17258816	0.0181	0.0317	0.5685	+-	57.6	2.356	1	0.1248		17	73029361
cg21199396	-0.0128	0.0224	0.5685	-+	0	0.074	1	0.7858	GHR	5	42424949
cg10600295	-0.0078	0.0136	0.5685	--	0	0.002	1	0.9636	RP5-968J1.1	20	1789945
cg14585118	-0.0212	0.0372	0.5685	-+	0	0.499	1	0.48	ZNF790;ZNF345;CTD-2525J15.2	19	37343164
cg06517759	-0.0203	0.0356	0.5685	--	0	0.286	1	0.5928	SUB1	5	32585741
cg00586700	-0.0135	0.0237	0.5685	-+	0	0.246	1	0.6202	FCGRT	19	50015178
cg17178966	-0.0165	0.0289	0.5685	--	0	0.001	1	0.9693	LRP6	12	12420075
cg24273103	0.0136	0.0238	0.5685	-+	59	2.437	1	0.1185	RAD54L;LRRC41	1	46737065
cg08899731	-0.0138	0.0242	0.5685	--	0	0.111	1	0.7389	NRD1	1	52280328
cg26008509	0.0093	0.0164	0.5685	++	0	0.204	1	0.6517	EXOC3L2	19	45735303
cg10935026	0.0081	0.0141	0.5685	+-	0	0.242	1	0.623	ACOT7	1	6434560
cg03834704	0.0235	0.0412	0.5685	++	0	0.009	1	0.9256		22	29251457
cg05347173	-0.015	0.0263	0.5685	--	0	0.003	1	0.9562	TJP1	15	30057415
cg27198652	-0.01	0.0175	0.5685	-+	0	0.558	1	0.4552		1	159928680
cg24576212	-0.0207	0.0363	0.5685	--	0	0.018	1	0.8926	OLFM2	19	10017075
cg04880558	-0.02	0.0351	0.5685	--	0	0.31	1	0.5779	MSH5;CLIC1	6	31707613
cg02517854	0.0117	0.0205	0.5685	++	0	0.078	1	0.7798		3	170684032
cg18753480	-0.0102	0.0178	0.5685	--	0	0.393	1	0.5306	ATXN7L2	1	110026701
cg21253162	0.0191	0.0334	0.5685	++	0	0.023	1	0.8797	FAM20B;RALGPS2	1	178994936
cg17366808	-0.0153	0.0268	0.5685	-+	49.4	1.975	1	0.1599	C15orf60	15	73735476
cg07411973	-0.0088	0.0155	0.5685	--	0	0.046	1	0.8295	EIF4A1;SENP3-EIF4A1	17	7476008
cg16598016	-0.0196	0.0344	0.5685	--	0	0.023	1	0.8785	GPM6A	4	176708523
cg00777451	0.0125	0.022	0.5685	+-	15.8	1.187	1	0.2759		22	22231029
cg24353984	0.0189	0.0332	0.5685	++	0	0.047	1	0.8281	LOC339803;C2orf74;AC016747.3;KIAA1841	2	61370924
cg10922765	0.0111	0.0194	0.5685	+-	82.5	5.718	1	0.01679	AC034187.2;AC087859.1	3	8635357
cg18403792	0.018	0.0316	0.5685	-+	92.8	13.876	1	0.0001953	LOC645323;MIR9-2;LINC00461	5	87963489
cg03361665	0.0187	0.0329	0.5685	++	0	0.63	1	0.4275	WIZ	19	15560731
cg24863484	0.0093	0.0164	0.5685	-+	20.9	1.265	1	0.2608	FOXK2	17	80528768
cg18717237	-0.0143	0.0251	0.5685	--	0	0.324	1	0.569		3	59360791
cg10752253	0.0152	0.0267	0.5685	++	0	0.518	1	0.4717	CTNNA2	2	80703467
cg19310953	0.0123	0.0217	0.5685	++	0	0.035	1	0.8512	IL17D	13	21274877
cg20899383	-0.0209	0.0366	0.5685	-+	51.5	2.064	1	0.1508	ATP5G3	2	176046573
cg03427233	0.0115	0.0202	0.5685	++	0	0.391	1	0.5319	DCAF6	1	167965833
cg20851465	-0.0162	0.0283	0.5685	-+	0	0.224	1	0.6362	HIST1H2AM	6	27862440
cg14527649	-0.0476	0.0835	0.5685	--	0	0.723	1	0.3951	ACTN1	14	69412803
cg10004796	-0.0117	0.0206	0.5685	--	0	0.261	1	0.6094	TSSC1	2	3346244
cg19697981	0.0118	0.0208	0.5685	++	0	0.036	1	0.8485	NR2E1;OSTM1	6	108487820
cg23860743	-0.0064	0.0112	0.5685	-+	41.2	1.7	1	0.1923		2	232508037
cg13569868	0.014	0.0246	0.5685	++	0	0.004	1	0.9491	FOXN3	14	89734827
cg16286233	-0.0146	0.0255	0.5685	--	0	0.263	1	0.6084	LINC01246;AC097517.1	2	6774090
cg10749381	0.0163	0.0286	0.5685	-+	48.7	1.949	1	0.1627	M6PR;KLRG1	12	9103184
cg19772114	-0.024	0.042	0.5685	-+	0	0.57	1	0.4501	XXbac-BPG308K3.6	6	28829321
cg06385411	0.0167	0.0293	0.5685	-+	48	1.922	1	0.1656	NPC1	18	21140242
cg16971599	0.0089	0.0157	0.5685	++	0	0.032	1	0.8584	TNFRSF1A	12	6438001
cg09327602	0.0145	0.0255	0.5685	++	0	0.57	1	0.4501	DLX6AS;DLX6;DLX6-AS1	7	96634480
cg07891774	-0.0093	0.0163	0.5685	--	0	0.111	1	0.7385	FOXK2	17	80560124
cg23281280	0.0241	0.0423	0.5685	++	0	0.004	1	0.947	ZNF389;ZNF192P1	6	28129359
cg26458867	0.0092	0.0162	0.5685	++	0	0.433	1	0.5103	CCDC162P;snoU13	6	109613802
cg11804381	-0.0142	0.0249	0.5685	-+	0	0.81	1	0.368	APOL1	22	36662414
cg24199006	0.0094	0.0165	0.5685	-+	2.5	1.026	1	0.3111	ITPRIP	10	106089203
cg12533856	0.0218	0.0382	0.5685	+-	8.1	1.088	1	0.2969		9	139084514
cg06438797	0.0081	0.0142	0.5685	++	0	0.051	1	0.822	CA7;NAE1;RP11-61A14.1	16	66876872
cg16997451	-0.0072	0.0127	0.5685	+-	35.3	1.546	1	0.2138	AC098820.2	2	217273528
cg17907729	-0.0117	0.0205	0.5685	--	0	0.001	1	0.9802	MPP5	14	67708083
cg17299902	0.0121	0.0212	0.5685	+-	58.8	2.425	1	0.1194	MLLT11;CDC42SE1;RP11-316M1.11	1	151032301
cg06762206	-0.0093	0.0164	0.5685	-+	0	0.187	1	0.6657	LOC101927267;PRPH;RP11-161H23.9	12	49687002
cg11755933	-0.0117	0.0206	0.5685	--	0	0.108	1	0.7425	PITPNM1	11	67266128
cg17128371	-0.0104	0.0182	0.5685	--	0	0.538	1	0.4633	RGL2	6	33263932
cg24370066	0.0097	0.0171	0.5685	+-	11.5	1.13	1	0.2878	GTF2F2	13	45779607
cg05806916	0.0167	0.0293	0.5685	++	0	0.794	1	0.3729	SHOX2;AC112502.1;RSRC1	3	157823820
cg23631211	0.0139	0.0244	0.5685	++	0	0	1	0.9833	NRXN1	2	50571937
cg07717760	-0.0148	0.026	0.5685	--	0	0.784	1	0.376	R3HDM1	2	136391276
cg24773412	-0.0141	0.0248	0.5685	-+	0	0.807	1	0.3689	KRT8	12	53293549
cg04635999	0.017	0.0297	0.5685	++	0	0.607	1	0.436	UBLCP1	5	158689972
cg07908508	-0.0122	0.0214	0.5685	-+	0	0.499	1	0.48	ZNF30	19	35417702
cg10384431	-0.0129	0.0227	0.5685	--	0	0.023	1	0.879	NOM1	7	156748388
cg22638279	-0.0132	0.0232	0.5685	-+	0	0.132	1	0.7166		2	216158704
cg10227312	-0.0125	0.022	0.5685	+-	42.7	1.744	1	0.1866	SPG7	16	89608497
cg16329535	-0.0147	0.0257	0.5685	-+	0	0.07	1	0.7911	ST3GAL6	3	98499647
cg20365566	-0.0098	0.0172	0.5685	-+	0	0.698	1	0.4036		13	24616658
cg20548111	-0.014	0.0246	0.5685	-+	0	0.111	1	0.7386	STRN3;AP4S1	14	31495899
cg15850220	-0.0127	0.0222	0.5685	--	0	0.072	1	0.7879	AKAP12	6	151646300
cg16823305	0.013	0.0227	0.5685	+-	5	1.053	1	0.3049	C8orf71	8	58191956
cg07707732	0.0082	0.0144	0.5685	+-	0	0.505	1	0.4774		20	56776940
cg19685984	0.022	0.0386	0.5686	++	0	0.196	1	0.6576	CABP1;RP11-728G15.1	12	121079602
cg13469874	-0.0071	0.0125	0.5686	--	0	0.007	1	0.9352	CTBP1	4	1229266
cg10807734	0.0157	0.0275	0.5686	-+	0	0.855	1	0.3551	LINC01520;RP11-113E21.1	10	87208883
cg09688546	0.0158	0.0277	0.5686	-+	33.4	1.501	1	0.2206	GLRB	4	157997363
cg14981546	-0.0259	0.0453	0.5686	--	0	0	1	0.983	TNRC18	7	5463140
cg00850971	-0.0094	0.0165	0.5686	-+	0	0.4	1	0.5272		6	7052187
cg10378459	0.0222	0.039	0.5686	-+	19.6	1.244	1	0.2647	LOC284661;RP5-1166F10.1	1	4482786
cg20820249	-0.0258	0.0453	0.5686	--	0	0.031	1	0.8604	WDR70	5	37379267
cg08165592	-0.0173	0.0303	0.5686	--	0	0.061	1	0.8049		17	16492455
cg04255090	0.0082	0.0143	0.5686	-+	0	0.853	1	0.3556		16	85343936
cg17558365	-0.0139	0.0244	0.5686	--	0	0.001	1	0.971	ZFPM2;RP11-127H5.1	8	106431216
cg12057158	-0.0141	0.0248	0.5686	-+	60.2	2.513	1	0.1129		2	136845014
cg09262100	0.0076	0.0134	0.5686	+-	15.4	1.182	1	0.2769	CDC42BPB	14	103416268
cg05483660	0.0098	0.0172	0.5686	-+	4.9	1.052	1	0.3051	ART5	11	3661550
cg02755979	-0.0151	0.0265	0.5686	-+	0	0.433	1	0.5104	UBAP1L	15	65396879
cg22418129	-0.013	0.0228	0.5686	--	0	0.02	1	0.8872	PRRC2C	1	171454435
cg00062012	0.0115	0.0201	0.5686	+-	0	0.697	1	0.4037		3	149133993
cg21658241	0.0156	0.0274	0.5686	++	0	0.589	1	0.4428	AKAP12;snoU13	6	151668632
cg06066251	-0.0125	0.022	0.5686	-+	0	0.507	1	0.4764	TOLLIP	11	1309984
cg10735091	0.0117	0.0205	0.5686	++	0	0.225	1	0.6351	CUX1	7	101656397
cg04201365	-0.0151	0.0265	0.5686	--	0	0.093	1	0.7607	Y_RNA	16	5003280
cg01765155	0.0113	0.0198	0.5686	-+	41.7	1.715	1	0.1903	ITPR3	6	33622262
cg23155785	0.0169	0.0297	0.5686	+-	20.3	1.255	1	0.2625		14	101833415
cg08283194	0.0172	0.0301	0.5686	+-	0	0.17	1	0.6804	SLC25A13	7	95914099
cg26189585	0.0114	0.0199	0.5686	+-	0.1	1.001	1	0.3171	GPI	19	34855736
cg26217588	0.0142	0.0248	0.5686	+-	0	0.592	1	0.4418	RP11-14I4.3	6	100444303
cg02684522	-0.0143	0.025	0.5686	-+	0	0.368	1	0.5439	PSMA6;KIAA0391	14	35762293
cg02976575	-0.0128	0.0225	0.5686	-+	0	0.602	1	0.4379	LMTK2	7	97835841
cg12720459	-0.0077	0.0136	0.5686	-+	5.1	1.053	1	0.3048	PELI2	14	56585092
cg00320433	0.0158	0.0276	0.5686	++	64.8	2.842	1	0.09181	DNAJC8	1	28550465
cg23366493	-0.0199	0.0349	0.5686	-+	0	0.391	1	0.5318		6	31276669
cg10718100	0.0125	0.0219	0.5686	+-	0	0.191	1	0.662	AL137145.1	10	6392069
cg23365563	0.0137	0.0241	0.5686	+-	0	0.841	1	0.3591	RP11-98J9.2	11	13894939
cg10569008	-0.0077	0.0136	0.5686	+-	0	0.953	1	0.329	MYHAS	17	10527257
cg14850777	-0.0184	0.0323	0.5686	--	0	0.011	1	0.9176	RAD21L1	20	1210572
cg01215762	0.0128	0.0225	0.5686	+-	74.4	3.908	1	0.04804	HOXA10;RP1-170O19.21	7	27214126
cg14603973	-0.0085	0.015	0.5686	+-	84	6.265	1	0.01232	MARK4	19	45805821
cg17922112	-0.0197	0.0345	0.5686	-+	0	0.685	1	0.4077	VAMP4	1	171711413
cg27455072	-0.0183	0.0321	0.5686	--	0	0.074	1	0.7851	ADAMTS17	15	100819765
cg21302152	-0.0075	0.0132	0.5686	--	0	0.022	1	0.8814	HLF;RP11-515O17.2	17	53351094
cg18858976	-0.0112	0.0197	0.5686	-+	0	0.743	1	0.3888	PET117;CSRP2BP	20	18122858
cg02711128	-0.0151	0.0264	0.5686	--	0	0.086	1	0.77	PDE4C	19	18318950
cg06713550	-0.0132	0.0231	0.5686	--	0	0.191	1	0.6624	CASKIN1	16	2233912
cg26280526	0.016	0.028	0.5686	++	0	0.012	1	0.9141	CMTM6	3	32543926
cg25414709	0.0141	0.0247	0.5686	++	0	0.605	1	0.4367		16	80982091
cg12281620	0.0145	0.0255	0.5686	++	0	0.537	1	0.4637	GNG7	19	2525290
cg10012878	-0.0097	0.0169	0.5686	--	0	0.007	1	0.9338	NEU1	6	31827858
cg20510485	0.0117	0.0206	0.5686	-+	66.6	2.994	1	0.08356	HARS2;HARS	5	140071396
cg20527089	0.013	0.0227	0.5686	++	0	0.017	1	0.8962	HS3ST1	4	11431473
cg15801020	0.016	0.028	0.5686	+-	81.7	5.45	1	0.01957	RNF144B	6	18391480
cg05255275	-0.0141	0.0248	0.5686	-+	64.8	2.845	1	0.09168	C14orf39	14	60952097
cg07335156	-0.0156	0.0273	0.5686	--	0	0.422	1	0.5161		7	75947820
cg22122680	0.0146	0.0256	0.5686	+-	28.8	1.405	1	0.2358	EPRS	1	220219742
cg18917291	-0.0095	0.0167	0.5686	-+	0	0.37	1	0.543	LINC01095;RP11-6L6.3	4	147033186
cg01293189	0.0085	0.0148	0.5686	+-	0	0.716	1	0.3974	PARD3	10	34762675
cg08182594	0.0117	0.0205	0.5686	+-	65.9	2.929	1	0.08699		14	83784904
cg19090637	-0.0144	0.0253	0.5686	-+	0	0.09	1	0.7641	ELOVL6	4	111119052
cg10684056	-0.0101	0.0177	0.5687	--	0	0.027	1	0.8691	CASC8;RP11-382A18.1	8	128494566
cg20245638	0.0076	0.0133	0.5687	+-	79.8	4.938	1	0.02627	EPS15L1	19	16485677
cg06473448	0.0093	0.0162	0.5687	+-	66.6	2.998	1	0.08335	LPCAT4	15	34652705
cg17001106	0.0157	0.0276	0.5687	+-	0	0.811	1	0.368	PI4K2A	10	99400243
cg05846716	0.0188	0.033	0.5687	-+	79	4.769	1	0.02898	PCSK2	20	17208109
cg23761970	0.0193	0.0339	0.5687	+-	0	0.768	1	0.3809	LINC01315;Z83851.1	22	42765709
cg25017480	-0.0184	0.0323	0.5687	-+	0	0.199	1	0.6554	RP3-414A15.10	14	74100788
cg01716807	-0.0186	0.0326	0.5687	-+	0	0.753	1	0.3856	OMD;CENPP	9	95187808
cg16234831	-0.014	0.0245	0.5687	-+	0	0.232	1	0.6299	GGNBP2;CTB-75G16.1	17	34931049
cg24315639	0.0062	0.0108	0.5687	++	56.8	2.313	1	0.1283	LOC100130370;RP11-1055B8.3	17	79359224
cg14676711	0.017	0.0298	0.5687	++	0	0.229	1	0.6319	ME2	18	48405181
cg21320221	0.0099	0.0174	0.5687	+-	23.5	1.308	1	0.2528	DYSFIP1;PPP1R27	17	79792997
cg03137202	0.01	0.0175	0.5687	+-	0	0.754	1	0.3852	RP5-1042I8.7	1	120453393
cg18856043	-0.0105	0.0184	0.5687	+-	68	3.122	1	0.07723	SLC44A4	6	31845739
cg18125510	-0.0177	0.0311	0.5687	--	0	0.005	1	0.9442	WARS;WDR25	14	100841768
cg21910613	0.0111	0.0195	0.5687	++	0	0.188	1	0.6649		1	27191950
cg06295604	0.0093	0.0164	0.5687	++	0	0.02	1	0.8873	DLEC1	3	38143817
cg03736062	-0.0111	0.0194	0.5687	-+	0	0.179	1	0.6721	TIFA;ALPK1	4	113208476
cg10309059	0.0177	0.0311	0.5687	++	0	0.006	1	0.9408	UMAD1;AC006465.3	7	7810776
cg14583365	-0.0191	0.0336	0.5687	-+	31.2	1.453	1	0.228	CHCHD3	7	132679218
cg25211875	-0.0113	0.0198	0.5687	+-	77.8	4.496	1	0.03398	PRTG	15	55944483
cg10155537	-0.046	0.0807	0.5687	--	0	0.631	1	0.427	OR14C36	1	248512094
cg02616371	-0.0132	0.0232	0.5687	-+	0	0.084	1	0.7719	RAB3C;RP11-479O16.1	5	58084072
ch.9.1395144F	-0.0153	0.0268	0.5687	--	19	1.235	1	0.2664	FANCC	9	97953133
cg07645529	-0.0148	0.0259	0.5687	+-	7.7	1.084	1	0.2978	TMTC4	13	101322688
cg17899774	0.0159	0.0279	0.5687	+-	0	0.457	1	0.499	C11orf97;RP11-867G2.2	11	94254579
cg03270777	-0.009	0.0157	0.5687	--	0	0.283	1	0.5947	HPDL	1	45793900
cg01316186	0.0168	0.0294	0.5687	+-	0	0.938	1	0.3328	BACH2	6	90996106
cg19486955	-0.0113	0.0198	0.5687	--	0	0.087	1	0.7686	CDK17	12	96674211
cg18586914	-0.0121	0.0212	0.5687	+-	24.7	1.329	1	0.2491	MAPT	17	44040821
cg00949783	-0.0179	0.0314	0.5687	--	0	0.639	1	0.4242		7	110214316
cg08192075	0.0154	0.027	0.5687	+-	51.3	2.054	1	0.1518	EEF1D;TIGD5	8	144679761
cg05113558	0.0159	0.0278	0.5687	-+	50.1	2.004	1	0.1569	FOXH1;PPP1R16A	8	145702343
cg11599015	0.0079	0.0139	0.5687	+-	0	0.5	1	0.4796		7	2430432
cg07271996	0.0136	0.0238	0.5687	++	0	0.032	1	0.8578		11	60280643
cg10420238	0.0157	0.0275	0.5687	+-	60	2.502	1	0.1137		3	137066080
cg10631289	-0.0116	0.0203	0.5687	--	0	0.526	1	0.4684		15	39006617
cg25324282	0.008	0.0141	0.5687	+-	0	0.461	1	0.4971	REC8	14	24647379
cg03540694	0.0183	0.0321	0.5687	++	0	0.004	1	0.9488	TOP3A	17	18210638
cg03346434	-0.0196	0.0345	0.5687	-+	0	0.298	1	0.5849	LRRC42;HSPB11	1	54411892
cg04263118	-0.0149	0.0262	0.5687	--	0.4	1.004	1	0.3164	BFSP1	20	17512177
cg06639722	-0.0136	0.0238	0.5687	+-	83.3	5.99	1	0.01439	MRPS28	8	80942378
cg13936387	-0.0115	0.0202	0.5687	+-	87.7	8.101	1	0.004425	RNASEH2A	19	12917143
cg20128998	0.0105	0.0184	0.5687	+-	0	0.127	1	0.7212		1	206959659
cg25944011	0.0174	0.0306	0.5687	++	51.5	2.064	1	0.1508		18	1846748
cg10098353	0.0156	0.0274	0.5687	++	0	0.014	1	0.9063	CD28	2	204571344
cg18455653	0.0152	0.0267	0.5687	++	0	0.094	1	0.7596	RRBP1	20	17662865
cg21300374	-0.0197	0.0346	0.5687	-+	0	0.812	1	0.3677	CTC-573N18.1	5	179867607
cg18286291	-0.0069	0.0122	0.5687	--	0	0.072	1	0.7886	MAN2B2	4	6606969
cg17095489	-0.0103	0.0181	0.5687	--	0	0.001	1	0.9702		8	128264282
cg09175745	0.0173	0.0304	0.5687	++	0	0.006	1	0.9371	TOM1L1	17	52977016
cg01604401	0.0084	0.0148	0.5687	+-	0	0.267	1	0.6055	BLCAP	20	36153186
cg19012258	-0.0174	0.0306	0.5687	-+	0	0.763	1	0.3824	C2CD2;TMPRSS3	21	43329506
cg13792780	-0.0183	0.0322	0.5687	--	49.1	1.964	1	0.1611	C1orf182;CCT3	1	156310970
cg18704869	-0.008	0.0139	0.5687	--	0	0.011	1	0.9159	ASPG	14	104561390
cg18883951	-0.0134	0.0234	0.5687	-+	0	0.305	1	0.5806	SCNN1A;LTBR	12	6486639
cg08849813	0.0392	0.0688	0.5687	++	0	0.097	1	0.7555	SERGEF	11	17825098
cg04265295	0.0085	0.0148	0.5687	+-	0	0.456	1	0.4996	NEFH	22	29877851
cg05797312	-0.0156	0.0273	0.5687	-+	84.2	6.348	1	0.01175	C5orf58;LCP2	5	169678834
cg10893483	0.0096	0.0169	0.5687	+-	39.6	1.655	1	0.1983	HDGF;MRPL24	1	156712783
cg05580088	0.0128	0.0225	0.5687	+-	0	0.974	1	0.3238	TRAPPC9	8	141279137
cg15580031	-0.0099	0.0174	0.5687	+-	63.1	2.709	1	0.0998	THSD4	15	71839305
cg02198485	-0.019	0.0333	0.5687	-+	37.6	1.603	1	0.2055	PIBF1	13	73378669
cg22969014	0.0158	0.0277	0.5687	++	0	0.239	1	0.6251	PDZRN4	12	41721310
cg24221715	0.0172	0.0301	0.5687	++	0	0.033	1	0.8552	BUB1B	15	40453006
cg01949324	0.0095	0.0167	0.5687	++	0	0.088	1	0.767		2	209431307
cg08820634	0.0157	0.0276	0.5687	+-	0	0.119	1	0.7306	B3GAT1	11	134248994
cg20723412	-0.0074	0.013	0.5687	--	0	0.021	1	0.8849	TBC1D14	4	6927635
cg01183586	0.0115	0.0202	0.5687	+-	0	0.176	1	0.6746	AC068491.1	2	111980326
cg14056357	0.0242	0.0425	0.5687	++	0	0.434	1	0.5101	ZNF229	19	44952665
cg05105845	0.0158	0.0277	0.5687	++	0	0.024	1	0.8778	GCH1	14	55369781
cg04588051	-0.0131	0.0229	0.5687	--	0	0.027	1	0.8692	SBF2	11	10051398
cg00434575	0.01	0.0175	0.5687	++	0	0.188	1	0.6648	PPP1R42	8	67898717
cg02246952	0.0069	0.012	0.5687	+-	53.6	2.157	1	0.1419		22	35840500
cg09762115	0.012	0.021	0.5687	++	20.6	1.26	1	0.2616	ST3GAL5	2	86095308
cg07122172	-0.0107	0.0188	0.5687	-+	0	0.826	1	0.3634	B4GALNT1	12	58026544
cg02818334	-0.0144	0.0252	0.5687	-+	75.7	4.108	1	0.04268	INTS9;AC108449.3	8	28717317
cg01641509	0.0091	0.016	0.5687	-+	83.4	6.013	1	0.0142		2	136844587
cg02099584	0.0164	0.0288	0.5688	++	0	0.006	1	0.9379	CTNNA2	2	79447060
cg23427404	-0.0143	0.0251	0.5688	--	13.6	1.158	1	0.2819		10	29546610
cg15833158	-0.027	0.0474	0.5688	-+	0	0.176	1	0.6749	RP11-420O16.1;CDH18	5	20305818
cg14676272	0.0265	0.0466	0.5688	-+	67.2	3.046	1	0.08095		8	49836160
cg20756005	0.0137	0.024	0.5688	+-	0	0.228	1	0.6332	UNC13B	9	35333815
cg05670245	0.0108	0.0189	0.5688	+-	0	0.302	1	0.5828	GLT8D1	3	52731791
cg03000665	0.0074	0.013	0.5688	+-	33	1.493	1	0.2217	KCNMB2	3	178192898
cg07185584	0.0113	0.0198	0.5688	-+	52.5	2.105	1	0.1468	NAA20	20	19997881
cg11813811	-0.0161	0.0283	0.5688	-+	80.1	5.037	1	0.02482	CDYL	6	4861317
cg00648026	-0.0131	0.0229	0.5688	-+	0	0.986	1	0.3206	FAM172A	5	93447389
cg06740039	-0.0128	0.0225	0.5688	-+	0	0.405	1	0.5244	LOC344595;LOC100302640;RP11-446H18.3;RP11-280F2.2	3	106959657
cg25024616	-0.0119	0.0208	0.5688	+-	79.2	4.818	1	0.02817		16	85972774
cg18745782	0.0103	0.0181	0.5688	++	0	0.011	1	0.9172	MIR181D;MIR181C	19	13985408
cg17176470	0.0197	0.0345	0.5688	++	0	0.049	1	0.8254	OSTM1-AS1;OSTM1	6	108444807
cg24981220	-0.0118	0.0207	0.5688	-+	16.5	1.198	1	0.2737	CHST9	18	24765506
cg05436845	-0.0064	0.0112	0.5688	--	0	0.421	1	0.5163	MAP3K11	11	65378622
cg17887685	-0.014	0.0246	0.5688	--	0	0.013	1	0.91	KATNAL2;TCEB3B	18	44562056
cg21077089	0.0223	0.0392	0.5688	+-	9.7	1.107	1	0.2927	FAM69A	1	93427237
cg11328826	0.0118	0.0207	0.5688	+-	0	0.957	1	0.328	GDPD5	11	75207769
cg24687140	-0.0211	0.037	0.5688	-+	44.5	1.801	1	0.1796	ZNF148	3	125036694
cg11367176	-0.013	0.0228	0.5688	-+	0	0.916	1	0.3387	CNTN5	11	100199736
cg14607876	-0.0138	0.0242	0.5688	--	0	0.639	1	0.4239		2	239495105
cg00519502	0.0144	0.0252	0.5688	+-	0	0.32	1	0.5714	LOC101929140;snoU13	13	41755090
cg07606171	-0.0095	0.0167	0.5688	--	0	0.052	1	0.8193		16	53545655
cg06293369	-0.0177	0.0311	0.5688	-+	0	0.216	1	0.6418	KIAA1244	6	138584534
cg12587260	-0.0147	0.0258	0.5688	--	0	0.002	1	0.9603	PAPLN	14	73703163
cg21057429	-0.0131	0.023	0.5688	-+	67.9	3.114	1	0.07764	CCND2;RP11-264F23.3;RP11-264F23.4	12	4382425
cg26467673	0.0149	0.0261	0.5688	+-	66.3	2.97	1	0.08483	KIAA0355	19	34790135
cg11024723	0.0117	0.0205	0.5688	++	0	0.018	1	0.8941	AC010930.1	11	4466517
cg23624589	0.0154	0.027	0.5688	+-	23.8	1.313	1	0.2519		6	106341447
cg01517384	0.0213	0.0374	0.5688	+-	68.2	3.144	1	0.07622	HLA-B	6	31323856
cg10335011	0.0191	0.0336	0.5688	++	32.9	1.49	1	0.2222	RP11-462L8.1	10	33299298
cg17664568	-0.0103	0.018	0.5688	--	0	0	1	0.9858	TM9SF3	10	98346460
cg22731359	-0.0177	0.0311	0.5688	+-	66.7	3.007	1	0.08293	ZNF256	19	58459136
cg17004101	0.0139	0.0244	0.5688	++	0	0.007	1	0.9343	IFI30	19	18285022
cg09394509	0.0191	0.0336	0.5688	+-	22.7	1.293	1	0.2555	CACNA2D2	3	50486444
cg17792994	0.0137	0.024	0.5688	+-	0	0.977	1	0.3229	ZNF474;CTC-441N14.2	5	121478708
cg18500906	-0.0082	0.0144	0.5688	--	0	0.037	1	0.847		12	133002967
cg26640594	0.0105	0.0185	0.5688	+-	0	0.677	1	0.4105	LINC00974;AC019349.2	17	39711720
cg22942584	0.0109	0.0192	0.5688	++	0	0.096	1	0.7562		6	43672799
cg03963929	-0.0155	0.0272	0.5688	-+	0	0.266	1	0.6061	KCNK5	6	39197426
cg04517460	0.0128	0.0224	0.5688	+-	51.4	2.056	1	0.1516	WWTR1;WWTR1-IT1	3	149369134
cg04231905	-0.0191	0.0335	0.5688	-+	0	0.374	1	0.5411	MCTP2	15	94840793
cg02411429	-0.012	0.0211	0.5688	-+	0	0.111	1	0.7394		21	44708129
cg10728214	0.0098	0.0173	0.5688	-+	0	0.964	1	0.3262		13	29298228
cg00014272	-0.0118	0.0207	0.5688	--	0	0.084	1	0.772	SPPL2B;LSM7	19	2329227
cg12432693	0.0159	0.0279	0.5688	++	0	0.451	1	0.5018	OTOG	11	17570711
cg04269540	-0.0158	0.0278	0.5688	+-	80.1	5.037	1	0.02481	LINC01216;EMCN-IT3;EMCN	4	101596383
cg16338035	-0.0125	0.022	0.5688	--	0	0.315	1	0.5746	C3orf58	3	143691269
cg20391399	0.0134	0.0235	0.5688	-+	26.8	1.366	1	0.2425	FAT1	4	187588366
cg20402064	0.0108	0.0189	0.5688	+-	72.4	3.621	1	0.05707	SMYD5	2	73441244
cg14515004	-0.008	0.0141	0.5688	-+	41.3	1.703	1	0.192		12	52936932
cg18773425	0.0189	0.0331	0.5688	++	0	0.039	1	0.8439	PPFIA2	12	81907210
cg00985822	0.0092	0.0161	0.5688	++	0	0.821	1	0.3649	AP001626.2	21	44072026
cg21907768	0.0093	0.0163	0.5688	++	0	0.021	1	0.886	ITGA6	2	173306941
cg18695800	0.0134	0.0235	0.5688	++	0	0.031	1	0.8596	FLOT1	6	30707994
cg17078421	0.0156	0.0274	0.5688	+-	0	0.123	1	0.7256		4	159221081
cg05997495	0.0169	0.0297	0.5688	+-	52.1	2.089	1	0.1483	SPATS2L	2	201172585
cg03216118	-0.0173	0.0303	0.5688	-+	0	0.354	1	0.5521		6	135231591
cg07943432	-0.0134	0.0236	0.5688	--	0	0.002	1	0.9665		7	94518152
cg25019567	-0.0112	0.0197	0.5688	-+	61.8	2.616	1	0.1058		1	209346611
cg09475813	0.0115	0.0202	0.5688	+-	0	0.133	1	0.7156	GJB3;RP1-34M23.5	1	35250346
cg02453810	0.0126	0.0221	0.5688	+-	74.8	3.974	1	0.0462	TCF7L2	10	114810264
cg14101286	-0.0098	0.0172	0.5689	--	0	0.002	1	0.9623	TRAPPC9	8	141369737
cg21982320	-0.0097	0.017	0.5689	+-	56.4	2.292	1	0.13	RP11-412P11.1	4	22999099
cg02962597	0.0267	0.0469	0.5689	++	0	0.059	1	0.8074	NOS1	12	117799749
cg26255689	0.017	0.0298	0.5689	++	0	0	1	0.9865	PTPRB	12	71011236
cg06034548	-0.0093	0.0163	0.5689	--	0	0	1	0.9924	C5orf27	5	95194408
cg25364505	-0.0131	0.0231	0.5689	+-	14.5	1.169	1	0.2796		7	129176342
cg05211470	-0.0089	0.0156	0.5689	--	0	0.567	1	0.4514		5	114909169
cg03630683	0.0124	0.0218	0.5689	+-	0	0.454	1	0.5004	ITPR1;AC024168.2	3	4534997
cg21417627	-0.0091	0.0161	0.5689	--	0	0.086	1	0.7697	GLT25D2	1	184008235
cg06874767	0.0102	0.0179	0.5689	+-	0	0.205	1	0.6508	RHOB	2	20646825
cg03741275	0.0121	0.0212	0.5689	++	0	0	1	0.9894		7	151829585
cg06044809	0.0201	0.0353	0.5689	+-	50	1.998	1	0.1575	PPM1M	3	52279631
cg14959580	0.0255	0.0448	0.5689	++	0	0.013	1	0.9077		4	1402198
cg12842370	0.0141	0.0248	0.5689	+-	0	0.417	1	0.5186	OIP5-AS1	15	41583030
cg16152139	0.0077	0.0135	0.5689	++	0	0	1	0.9881		22	42858152
cg04515677	0.0146	0.0257	0.5689	+-	0	0.405	1	0.5246	IFRD1	7	112090494
cg26531286	-0.01	0.0176	0.5689	-+	0	0.771	1	0.3798	FARP1	13	98799358
cg12411582	-0.0177	0.031	0.5689	--	0	0.041	1	0.8393	U7	6	14155900
cg01075872	0.0249	0.0438	0.5689	++	0	0.027	1	0.8696		1	241571632
cg10867817	-0.012	0.021	0.5689	--	0	0	1	0.9907	ZBTB7C	18	45658722
cg12920094	0.0145	0.0254	0.5689	-+	76.7	4.299	1	0.03814	RNF222	17	8301118
cg00327890	-0.0136	0.0238	0.5689	--	0	0.531	1	0.4661	CYSLTR2	13	49227825
cg26708476	0.0171	0.03	0.5689	+-	43.5	1.771	1	0.1833	NEU1	6	31829177
cg14236350	-0.0088	0.0155	0.5689	--	0	0.037	1	0.8465	SLC15A4	12	129308273
cg22003245	0.0127	0.0223	0.5689	+-	40.2	1.671	1	0.1961		9	96696315
cg05501672	-0.01	0.0176	0.5689	+-	52	2.084	1	0.1488	ANKRD55	5	55488226
cg03515380	-0.009	0.0158	0.5689	+-	50.2	2.01	1	0.1563	ING5	2	242660724
cg09238801	0.0133	0.0233	0.5689	++	0	0.12	1	0.7288	PNMA1	14	74179101
cg09740349	-0.0143	0.0251	0.5689	--	0	0.165	1	0.6843	PMEL;CDK2;RP11-973D8.4	12	56361143
cg20305051	-0.0115	0.0202	0.5689	+-	40.7	1.686	1	0.1941	CDK2;PMEL	12	56365978
cg11088211	0.0122	0.0215	0.5689	++	0	0.045	1	0.8327	GCN1;GCN1L1	12	120592978
cg24287110	0.013	0.0228	0.5689	++	0	0.83	1	0.3622	KLF6	10	3824687
cg02823749	0.0135	0.0237	0.5689	++	0	0.094	1	0.7586		5	116430611
cg11962841	-0.0132	0.0231	0.5689	+-	66.1	2.949	1	0.08594	HNRNPD	4	83295963
cg26304637	-0.0125	0.022	0.5689	-+	13.5	1.156	1	0.2822	AP002856.6	11	131074410
cg24468939	-0.0115	0.0202	0.5689	+-	50.2	2.01	1	0.1563	CDH2	18	25738353
cg02481307	-0.0081	0.0142	0.5689	-+	0	0.275	1	0.6002	LETM1	4	1858883
cg03299611	0.0191	0.0335	0.5689	+-	0	0.433	1	0.5106	ADK;Y_RNA	10	76310110
cg11954479	0.0175	0.0307	0.5689	+-	0	0.248	1	0.6186	GFI1	1	92952196
cg22154482	0.0201	0.0353	0.5689	+-	0	0.097	1	0.7557	SUSD3	9	95820922
cg04488386	-0.011	0.0194	0.5689	--	0	0.013	1	0.9083		2	38762316
cg22835709	-0.0179	0.0314	0.5689	-+	48.7	1.95	1	0.1626	INO80	15	41408719
cg26594398	-0.0106	0.0186	0.5689	--	0	0.309	1	0.5785	CCDC62	12	123258554
cg09674175	0.0131	0.023	0.5689	++	0	0.84	1	0.3595	C10orf47	10	11865199
cg09847295	0.0179	0.0314	0.5689	+-	0	0.54	1	0.4625		1	213081007
cg01278113	-0.011	0.0194	0.5689	--	0	0.156	1	0.6927	RHBDD1;SNORA48	2	227835331
cg06317101	0.0126	0.0221	0.5689	+-	68.1	3.131	1	0.0768	TMEM163	2	135425053
cg08936706	-0.008	0.0141	0.5689	--	0	0.136	1	0.7123	MYL3	3	46906385
cg08391322	-0.0069	0.0121	0.5689	-+	0	0.318	1	0.5727		9	111113463
cg00635356	0.0286	0.0502	0.5689	+-	64.9	2.853	1	0.0912	PCDHB14	5	140603942
cg24525540	0.0127	0.0223	0.5689	++	0	0.006	1	0.9373		4	189158087
cg23468128	-0.018	0.0316	0.5689	--	0	0.705	1	0.401	REL;AC010733.4	2	61108270
cg26678262	-0.021	0.0368	0.5689	--	0	0.003	1	0.9564	MYO7B	2	128298086
cg01940974	-0.0105	0.0184	0.5689	-+	0	0.818	1	0.3656	MTAP;RP11-70L8.3	9	21802655
cg21068871	-0.0144	0.0254	0.5689	--	0	0.212	1	0.6449	FBXL2	3	33329727
cg20822767	-0.0171	0.03	0.5689	--	0	0.36	1	0.5486	CYP20A1	2	204102439
cg24847404	0.0087	0.0153	0.5689	++	0	0.083	1	0.7733	TFIP11	22	26906181
cg07828145	0.0166	0.0291	0.5689	++	0	0.034	1	0.8527	TFP1	3	133395097
cg26941552	-0.0061	0.0106	0.5689	-+	0	0.239	1	0.6253	ADGRG1;GPR56	16	57654701
cg07460376	-0.0498	0.0874	0.5689	--	0	0.01	1	0.92	ZNF681	19	23941575
cg21457671	-0.0151	0.0265	0.5689	+-	60.2	2.514	1	0.1129	ARID1B	6	157358560
cg21690777	-0.0085	0.0148	0.5689	--	0	0.017	1	0.895	NOL9	1	6583834
cg10271993	0.0084	0.0147	0.5689	++	0	0.078	1	0.7807	SYBU	8	110593242
cg09634707	0.0148	0.026	0.5689	++	0	0.034	1	0.8529		10	72219713
cg25969983	-0.0089	0.0157	0.5689	--	0	0.009	1	0.9245	KIF21B	1	200975291
cg11832120	-0.0121	0.0212	0.5689	-+	0	0.192	1	0.6615	TMEM221	19	17559613
cg05276182	0.0194	0.0341	0.5689	-+	63.5	2.743	1	0.09767		6	55158377
cg07178896	-0.0112	0.0197	0.5689	--	0	0.567	1	0.4513	PAPD5	16	50238554
cg21287179	-0.0111	0.0194	0.5689	+-	55.5	2.248	1	0.1338	RP11-305L7.6;RP11-305L7.3	9	93889165
cg21384917	0.0097	0.017	0.5689	++	0	0.025	1	0.8741	RARG	12	53608405
cg08299299	-0.0141	0.0247	0.5689	-+	53.4	2.144	1	0.1432	EP400	12	132546772
cg15245051	-0.0124	0.0218	0.569	-+	16.7	1.2	1	0.2733	APOL3	22	36563117
cg24447924	-0.0119	0.0209	0.569	-+	0	0.134	1	0.7139		1	34785846
cg05207134	0.0169	0.0296	0.569	+-	0	0.098	1	0.754	DDX46	5	134125766
cg12918812	-0.0179	0.0314	0.569	--	0	0.036	1	0.8495	PEAK1	15	77546063
cg24012785	-0.0089	0.0156	0.569	--	0	0.378	1	0.5389	RP11-770G2.5	11	65565201
cg08726522	0.0096	0.0169	0.569	+-	64.3	2.805	1	0.09397	ST5	11	8739587
cg02432107	-0.0198	0.0348	0.569	--	0	0.213	1	0.6444	ALKBH4;LRWD1	7	102105641
cg21157357	-0.0191	0.0335	0.569	-+	0	0.112	1	0.7382	PCDHGA4;PCDHGA12;PCDHGA11;PCDHGA9;PCDHGA1;PCDHGB1;PCDHGB6;PCDHGB3;PCDHGB7;PCDHGA6;PCDHGA8;PCDHGA10;PCDHGA5;PCDHGB4;PCDHGA3;PCDHGA2;PCDHGB2;PCDHGA7;PCDHGB5	5	140851830
cg14762845	0.0149	0.0262	0.569	++	0	0.106	1	0.7446	TRPV1;RP11-235E17.2	17	3500390
cg18234115	0.0166	0.0291	0.569	-+	42.2	1.731	1	0.1883	KIF26B	1	245673856
cg04156365	-0.0297	0.0521	0.569	--	0	0.457	1	0.4989	WDR72	15	53844080
cg09421103	-0.0178	0.0312	0.569	-+	0	0.693	1	0.4051		14	95488005
cg21074476	0.0116	0.0204	0.569	+-	0	0.725	1	0.3945	APOLD1;RP11-59H1.3	12	12881321
cg15913211	-0.0148	0.026	0.569	-+	83.1	5.908	1	0.01507	RP11-1077A2.1	14	57459245
cg05301808	0.0193	0.0338	0.569	+-	0	0.144	1	0.7047	C1orf21	1	184355774
cg10557015	0.0144	0.0253	0.569	++	0	0.049	1	0.8241	TCF4	18	53090620
cg14888568	0.0137	0.0241	0.569	+-	0	0.26	1	0.6101	LNX1-AS1;LNX1	4	54374610
cg06761094	-0.016	0.028	0.569	--	0	0.078	1	0.7796	MAPKAP1	9	128269375
cg16463063	0.0086	0.0151	0.569	+-	0	0.59	1	0.4424		20	1924888
cg04747278	0.0099	0.0175	0.569	+-	53.1	2.134	1	0.144	ACTN4	19	39213383
cg15517113	-0.0166	0.0292	0.569	--	0	0.738	1	0.3903		2	620265
cg06367286	0.0125	0.0219	0.569	++	0	0.219	1	0.6396		7	2887873
cg11522454	0.0127	0.0223	0.569	++	0	0.165	1	0.6846	C14orf39;RP11-1042B17.3	14	60981433
cg02363526	0.0164	0.0288	0.569	++	0	0.052	1	0.8197	KCNH2	7	150674012
cg11168104	-0.0293	0.0515	0.569	--	7.1	1.076	1	0.2995	CTD-2194D22.2	5	1857477
cg07841500	-0.0136	0.0239	0.569	+-	48.3	1.934	1	0.1643	FHDC1	4	153899160
cg20423536	0.0183	0.0321	0.569	+-	39.7	1.657	1	0.1979	DHRS9	2	169920546
cg00439542	0.011	0.0193	0.569	-+	39.7	1.657	1	0.198	DYNLRB1	20	33124798
cg12990093	0.0146	0.0256	0.569	-+	86.2	7.258	1	0.00706	DMP1;RP11-742B18.1	4	88570587
cg08088297	0.0107	0.0188	0.569	-+	88.6	8.786	1	0.003036	RP11-371M22.1	5	113391656
cg25114523	-0.0102	0.0178	0.569	+-	89.3	9.38	1	0.002193	SERPINB8	18	61669092
cg13995193	0.0143	0.0252	0.569	++	0	0.865	1	0.3523	PIP5K1C	19	3669804
cg17901038	-0.0181	0.0318	0.569	--	0	0.005	1	0.9439	UBE2O	17	74385781
cg05358183	0.0125	0.022	0.569	+-	83.4	6.032	1	0.01405	KIAA0513	16	85112625
cg07152939	0.0169	0.0297	0.569	-+	42.2	1.732	1	0.1882	PLIN4	19	4517780
cg27591595	-0.0104	0.0183	0.569	-+	27.2	1.373	1	0.2413	CLTC	17	57732823
cg01491990	0.0091	0.016	0.569	++	0	0.074	1	0.7855	PPAP2B	1	57009542
cg10078795	0.0093	0.0163	0.569	-+	63.4	2.73	1	0.09847		17	10195409
cg12933116	-0.0077	0.0135	0.569	-+	48.7	1.949	1	0.1627	ZHX2	8	123912471
cg00579402	-0.0098	0.0172	0.569	--	0	0.01	1	0.9184	FUT6	19	5838999
cg05246251	0.0166	0.0291	0.569	++	0	0.004	1	0.9528		6	170337068
cg04648346	-0.012	0.021	0.569	--	0	0.171	1	0.679	NADK2;CTD-2320O4.2	5	36220873
cg07721547	0.0073	0.0129	0.569	+-	0	0.436	1	0.5092	C22orf32;FAM109B	22	42475119
cg23876676	0.0121	0.0212	0.569	+-	0	0.434	1	0.5099	AKAP12	6	151661914
cg12624523	0.0192	0.0337	0.569	+-	0	0.547	1	0.4597	GPLD1	6	24489770
cg01973521	-0.0123	0.0216	0.569	--	0	0.238	1	0.6257	MLXIP	12	122517607
cg25036498	0.0093	0.0164	0.569	-+	0	0.834	1	0.3611	SHB	9	38047840
cg11657184	-0.0149	0.0262	0.569	--	0	0.042	1	0.8381	SMYD3	1	246345776
cg07522234	0.008	0.014	0.569	+-	0	0.41	1	0.5221	RPS6KA2	6	167048903
cg07285403	-0.0127	0.0223	0.569	--	0	0.726	1	0.3942	BCL2L14	12	12201985
cg20436746	-0.0115	0.0202	0.569	--	0	0.337	1	0.5614	MDM2;RP11-611O2.1	12	69220694
cg23369838	0.0149	0.0261	0.569	++	0	0.007	1	0.9349	SPATA16	3	172700868
cg15146567	-0.0092	0.0162	0.569	-+	36.3	1.571	1	0.2101	ZNF662;CCBP2;KRBOX1	3	42948626
cg02467092	-0.0078	0.0137	0.569	--	0	0.017	1	0.8961	LIMK1	7	73497281
cg02082408	0.008	0.014	0.569	-+	86.1	7.193	1	0.007318	FAM81B	5	94781869
cg21461034	0.0106	0.0187	0.569	+-	0	0.694	1	0.4047		8	143660571
cg06608414	-0.0101	0.0178	0.569	-+	0	0.147	1	0.701	IL1R1	2	102769768
cg05470052	0.0209	0.0366	0.569	++	0	0.071	1	0.79		4	70333776
cg19776934	-0.0157	0.0275	0.569	+-	23.8	1.313	1	0.2518	TMC1	9	75228385
cg11883099	-0.0089	0.0156	0.569	--	0	0.002	1	0.9669	CUX1	7	101565773
cg02262199	0.017	0.0299	0.569	+-	0	0.064	1	0.7998		7	84439955
cg07320496	0.0159	0.0278	0.569	++	0	0.244	1	0.6214	ATP10B	5	160280697
cg15827295	-0.0117	0.0205	0.569	-+	0	0.862	1	0.3531	LYSMD1;SCNM1	1	151138583
cg06869351	-0.0117	0.0205	0.569	--	0	0.009	1	0.9244	7SK	6	12408320
cg14783123	0.0142	0.025	0.569	++	0	0.877	1	0.349	CSPP1	8	68022262
cg15370103	-0.0185	0.0325	0.569	--	0	0.006	1	0.9395	RMST	12	97955802
cg03339854	0.0175	0.0307	0.569	++	0	0.505	1	0.4771		16	9797401
cg03074016	-0.0082	0.0144	0.569	+-	46	1.85	1	0.1737		16	88698516
cg27030257	-0.0114	0.02	0.569	--	0	0.097	1	0.7549	CHL1	3	305666
cg25106561	0.0135	0.0238	0.569	++	0	0.011	1	0.9157	RNF150	4	142055675
cg07133930	0.0105	0.0184	0.569	-+	54.3	2.189	1	0.139		10	70821371
cg12414862	0.013	0.0228	0.569	+-	0	0.332	1	0.5646	MLXIP	12	122614630
cg05856099	0.0075	0.0131	0.569	+-	17.6	1.214	1	0.2706	RP11-367F23.1	9	93723550
cg04204002	0.0097	0.017	0.569	-+	12.9	1.148	1	0.284	TMPRSS3	21	43817086
cg23186781	-0.0129	0.0226	0.569	--	0	0.115	1	0.734	CNFN	19	42895860
cg14515791	-0.016	0.0281	0.569	--	0	0.202	1	0.6531	RASAL2	1	178310545
cg20518810	-0.0109	0.0191	0.569	-+	0	0.415	1	0.5194	ING5	2	242660582
cg24831051	0.0161	0.0283	0.569	-+	18.5	1.226	1	0.2681	MEF2C;CTC-467M3.1	5	88018481
cg03653841	-0.0119	0.021	0.569	--	0	0.12	1	0.7287	SFTA3;RP11-896J10.3	14	36982905
cg09516265	-0.0162	0.0284	0.569	-+	62	2.631	1	0.1048	RP11-386O9.2;ZRANB2-AS2	1	71716043
cg10626744	-0.0196	0.0345	0.5691	+-	44.1	1.79	1	0.1809	LINC00466	1	63783466
cg24952411	0.0458	0.0805	0.5691	++	0	0.001	1	0.9713	RREB1	6	7232389
cg04207045	-0.0124	0.0219	0.5691	-+	0	0.341	1	0.5593	ZSCAN21	7	99647562
cg15637234	0.0121	0.0213	0.5691	+-	66.8	3.014	1	0.08255	TNN	1	175048851
cg17759047	-0.0144	0.0253	0.5691	--	0	0.006	1	0.94	RIN3	14	92994238
cg23507031	0.0169	0.0297	0.5691	+-	0	0.172	1	0.6783	C11orf63	11	122776303
cg21581264	-0.0144	0.0253	0.5691	+-	74.9	3.979	1	0.04608	ADGRF1;GPR110	6	46997619
cg13029130	-0.0115	0.0203	0.5691	+-	3.1	1.032	1	0.3097	PLEK;AC015969.3	2	68593246
cg17291617	0.0183	0.0322	0.5691	-+	31.9	1.468	1	0.2256		10	54248549
cg14330143	-0.0158	0.0277	0.5691	--	39.4	1.651	1	0.1989		14	78450828
cg25116615	-0.0193	0.034	0.5691	--	0	0.014	1	0.9064	ANGPT1	8	108457411
cg00833989	0.0205	0.0361	0.5691	++	0	0.144	1	0.7044	GRID2;RP11-9B6.1	4	93226245
cg09640001	-0.0161	0.0282	0.5691	--	0	0.014	1	0.9061	C22orf34	22	49908381
cg16531305	0.0163	0.0287	0.5691	-+	68	3.126	1	0.07703		5	180146243
cg11833660	-0.019	0.0334	0.5691	--	0	0.006	1	0.9361	SSH1	12	109181397
cg00191102	-0.0191	0.0335	0.5691	+-	51.3	2.055	1	0.1517		8	1958171
cg01774475	-0.0101	0.0178	0.5691	--	0	0.189	1	0.6635	GALNT9	12	132895447
cg22703659	0.0205	0.0359	0.5691	+-	77.7	4.487	1	0.03415	FAM172A;MIR2277	5	92956679
cg16279314	0.0099	0.0175	0.5691	++	0	0.698	1	0.4034		22	36943190
cg10386006	-0.0184	0.0322	0.5691	-+	0	0.114	1	0.7355	GNG2	14	52421582
cg26556492	-0.0212	0.0373	0.5691	-+	0	0.066	1	0.7975	CTC-498J12.3	5	68431589
cg03049811	-0.0098	0.0172	0.5691	--	0	0.054	1	0.8159	CAD	2	27464223
cg01186460	0.0142	0.025	0.5691	+-	0.7	1.007	1	0.3157	PDHX	11	35008763
cg22603569	-0.0067	0.0118	0.5691	-+	42.9	1.753	1	0.1855	NFIC	19	3388047
cg11903188	0.0133	0.0233	0.5691	+-	0	0.918	1	0.3379	PER2	2	239195602
cg15389497	0.0092	0.0161	0.5691	++	0	0.83	1	0.3623	PIP5K1C	19	3653837
cg14485514	-0.0171	0.0301	0.5691	-+	0	0.621	1	0.4307	NCRNA00171;ZNRD1-AS1	6	29968990
cg09016980	0.0169	0.0297	0.5691	++	32.3	1.477	1	0.2243	GGT7	20	33440328
cg03080732	-0.0073	0.0128	0.5691	-+	0	0.219	1	0.6401	TNPO1	5	72167455
cg21107924	0.0228	0.04	0.5691	+-	0	0.121	1	0.7278	AKIRIN1	1	39457204
cg13878116	0.0156	0.0273	0.5691	++	0	0.018	1	0.8923	PYGO1	15	55881607
cg11035359	0.0165	0.029	0.5691	++	0	0.001	1	0.979	CSNK1A1;CTB-89H12.4	5	148885258
cg01969115	0.0111	0.0195	0.5691	++	0	0.25	1	0.6172	TPPP;CEP72	5	663639
cg03747304	-0.0102	0.0179	0.5691	-+	0	0.119	1	0.7297	NCOR2	12	124908877
cg15969359	-0.0171	0.0301	0.5691	+-	62.3	2.65	1	0.1035	LRRC3B	3	26666163
cg09353832	0.0125	0.0219	0.5691	+-	0	0.112	1	0.7381	PTPRE	10	129844766
cg16587616	-0.0175	0.0307	0.5691	-+	0	0.176	1	0.6748	KHDRBS2	6	62996022
cg22101921	-0.0155	0.0273	0.5691	--	0	0.863	1	0.3529	TTLL3;ARPC4-TTLL3;ARPC4	3	9851381
cg16702014	-0.0145	0.0254	0.5691	--	0	0.09	1	0.764	ABCC1	16	16168399
cg22415594	0.0113	0.0199	0.5691	++	0	0.209	1	0.6477	ZC3H13	13	46626866
cg09557749	-0.018	0.0316	0.5691	--	0	0.058	1	0.8091	SORCS2	4	7622574
cg13579562	-0.0178	0.0312	0.5691	-+	0	0.699	1	0.4031	DLL4	15	41221543
cg13018694	0.0171	0.0301	0.5691	+-	28	1.389	1	0.2385	CWF19L1	10	102027742
cg17056132	-0.0207	0.0363	0.5691	+-	87.4	7.938	1	0.00484	CSF1R	5	149493243
cg24334149	0.0201	0.0352	0.5691	+-	0	0.708	1	0.4002	ATP6V1B1;AC007040.7;AC007040.11	2	71175539
cg14771451	0.0154	0.0271	0.5691	-+	31.9	1.468	1	0.2256	MICAL3;XXbac-B461K10.4	22	18508298
cg01033175	0.0104	0.0182	0.5691	-+	76.8	4.303	1	0.03804	ZBTB11;LOC100009676;RP11-454H13.5	3	101396021
cg24206776	0.0118	0.0208	0.5691	+-	0	0.364	1	0.5463	EPHB4	7	100402667
cg23687994	-0.0217	0.038	0.5691	--	0	0.479	1	0.4891	PTPN12	7	77167216
cg06763484	0.0094	0.0165	0.5691	+-	50.5	2.02	1	0.1552	ENG	9	130614489
cg26364091	0.0093	0.0163	0.5691	+-	0	0.64	1	0.4236	CHADL	22	41633219
cg07553182	-0.009	0.0158	0.5691	--	65.5	2.903	1	0.08843		2	228293852
cg06336230	-0.0109	0.0191	0.5691	--	0	0.018	1	0.8932	MIR922;KIAA0226	3	197401572
cg11563692	-0.0088	0.0155	0.5691	--	0	0.102	1	0.7497	BASP1	5	17252614
cg05554956	0.0126	0.0222	0.5691	+-	0	0.457	1	0.4992	PALLD	4	169733713
cg21018429	-0.0178	0.0313	0.5691	--	0	0.033	1	0.8555	KPNA2;BPTF	17	66032163
cg14099012	-0.013	0.0228	0.5691	--	36.2	1.568	1	0.2105		8	122783608
cg17746562	0.0129	0.0227	0.5691	++	33.8	1.511	1	0.219	ELAVL4	1	50609940
cg06611316	0.0093	0.0163	0.5691	+-	0	0.793	1	0.3732		4	2249061
cg04730155	0.0113	0.0198	0.5691	+-	43.4	1.766	1	0.1839	ZNF790-AS1	19	37296511
cg06081934	0.0113	0.0198	0.5691	++	0	0.099	1	0.7528	LMNB2	19	2432023
cg09447681	0.013	0.0229	0.5691	+-	21.3	1.271	1	0.2596	FNBP1	9	132689547
cg04295258	-0.0125	0.0219	0.5691	--	0	0.711	1	0.399	LOC642587;MIR205HG	1	209600926
cg27207486	-0.0196	0.0345	0.5691	--	0	0.837	1	0.3604	HSBP1;RP11-483P21.2	16	83842605
cg25616264	0.0178	0.0312	0.5691	++	0	0	1	0.9863	PLD1;snoU13	3	171410141
cg03442050	-0.007	0.0124	0.5691	--	0	0.403	1	0.5256	MACROD1	11	63901309
cg17748861	-0.0127	0.0223	0.5691	-+	0	0.804	1	0.37	NCKAP5	2	134010875
cg02302262	-0.0172	0.0303	0.5691	-+	59.2	2.451	1	0.1174	TMEM242	6	157736227
cg13036629	0.0186	0.0326	0.5691	+-	0	0.434	1	0.51		8	8489860
cg10535475	0.0116	0.0205	0.5691	++	0	0.054	1	0.8159	RN5S443	17	43404925
cg16582836	0.0152	0.0267	0.5691	++	0	0.168	1	0.6816	CAMTA1	1	6952297
cg19526659	0.0183	0.0321	0.5692	++	0	0.118	1	0.7311	AC007228.1	19	57154862
cg18200828	0.0165	0.029	0.5692	++	0	0.876	1	0.3494	TRAV6	14	22236018
cg24708831	-0.0145	0.0255	0.5692	--	0	0.406	1	0.5243	CCDC85C;RP11-543C4.1	14	100070564
cg10167070	-0.0081	0.0142	0.5692	--	0	0	1	0.999	ABL1	9	133644031
cg15655766	-0.0128	0.0225	0.5692	-+	0	0.266	1	0.6062	LIM2	19	51891536
cg24467573	0.0112	0.0197	0.5692	+-	0	0.793	1	0.3732	PLAT	8	42048149
cg23046518	0.0128	0.0225	0.5692	++	0	0.23	1	0.6319	GATAD2B	1	153895888
cg13017880	-0.016	0.0281	0.5692	+-	77.2	4.392	1	0.03611	RP11-148B3.2	12	116805793
cg21674101	-0.0082	0.0145	0.5692	-+	0	0.278	1	0.5978	EIF3D	22	36907703
cg00577284	-0.0124	0.0218	0.5692	+-	82	5.546	1	0.01852	MYO18B	22	26235575
cg14373923	-0.0161	0.0283	0.5692	-+	0	0.388	1	0.5335	BHLHE23	20	61638433
cg14995824	0.0127	0.0224	0.5692	+-	85.3	6.815	1	0.009041		19	6199585
cg09454230	-0.016	0.0282	0.5692	--	0	0.449	1	0.5027		6	166144656
cg19544190	0.0159	0.0279	0.5692	+-	31.7	1.465	1	0.2261		3	187237302
cg02888809	0.0129	0.0227	0.5692	+-	0	0.147	1	0.7013	CRAMP1L	16	1692117
cg15642827	-0.0112	0.0197	0.5692	+-	72.4	3.618	1	0.05715		1	14195960
cg14409987	0.0116	0.0203	0.5692	+-	0	0.206	1	0.6502	PRKCE	2	45918951
cg25188724	0.0095	0.0167	0.5692	+-	0	0.607	1	0.4358	ALDH1A2	15	58674907
cg10794238	-0.0087	0.0153	0.5692	--	0	0.425	1	0.5146	DEPDC5;U6	22	32233036
cg13238451	-0.0205	0.036	0.5692	--	0	0.039	1	0.8435	LUZP1	1	23456317
cg02280309	-0.0085	0.0149	0.5692	-+	0	0.37	1	0.5431	PKLR	1	155270960
cg25767057	-0.0116	0.0205	0.5692	-+	0	0.363	1	0.5467	QARS	3	49141093
cg04209315	0.0118	0.0207	0.5692	+-	71.8	3.542	1	0.05983	SPATA2	20	48531604
cg00393407	-0.0137	0.024	0.5692	--	0	0.331	1	0.5649	RP11-264J9.1	4	110352891
cg13108601	0.009	0.0159	0.5692	++	0	0.077	1	0.781	FRS3;PRICKLE4	6	41748242
cg02801485	-0.0143	0.0251	0.5692	-+	0	0.329	1	0.5663	STRADB;TRAK2	2	202317001
cg03927159	0.0149	0.0263	0.5692	+-	0.8	1.008	1	0.3153	SNRNP35	12	123952047
cg26370729	-0.0206	0.0363	0.5692	--	0	0.012	1	0.9142	F2RL1	5	76115672
cg25922507	0.0182	0.032	0.5692	+-	33.9	1.513	1	0.2186	UBR1	15	43276903
cg10131274	0.0126	0.0222	0.5692	+-	0	0.985	1	0.321	OTUD4;Y_RNA	4	146070923
cg25882580	0.0166	0.0291	0.5692	++	0	0.038	1	0.8458	CACNG6	19	54506534
cg23387919	-0.0126	0.0221	0.5692	-+	4.4	1.046	1	0.3065	MRPL49;FAU;SYVN1	11	64889310
cg17426063	-0.018	0.0316	0.5692	-+	0	0.838	1	0.3599	FUT11	10	75531995
cg06134790	0.0199	0.0349	0.5692	+-	0	0.993	1	0.3191	RIMBP2	12	130961479
cg22415359	0.0134	0.0235	0.5692	++	0	0.004	1	0.9486	MAP4K4	2	102362051
cg02665958	0.0116	0.0204	0.5692	-+	0	0.711	1	0.3991	GALNT14	2	31178874
cg03099144	0.0143	0.0251	0.5692	++	0	0.116	1	0.7333	RNF217	6	125323425
cg21526654	0.018	0.0316	0.5692	++	0	0.061	1	0.8055	TUBB2A	6	3157927
cg16719758	-0.0221	0.0388	0.5692	-+	0	0.191	1	0.662		11	133601721
cg15484023	-0.0125	0.0219	0.5692	--	0	0.198	1	0.6566	FRMD6;FRMD6-AS2	14	52066950
cg04444591	0.0113	0.0198	0.5692	+-	0	0.457	1	0.4992		15	31616179
cg13304206	0.0128	0.0224	0.5692	-+	66.9	3.026	1	0.08196	RBM47	4	40562130
cg22584492	-0.0153	0.0269	0.5692	--	3.9	1.04	1	0.3078		6	86205934
cg04350358	0.0151	0.0266	0.5692	+-	0	0.362	1	0.5472	NUS1	6	117996341
cg02780870	-0.0126	0.0222	0.5692	-+	0	0.272	1	0.6019	AC034205.1	5	150748569
cg05613772	0.0236	0.0414	0.5692	+-	0	0.907	1	0.3409	ZNF883	9	115775151
cg06709365	0.0133	0.0233	0.5692	++	0	0.467	1	0.4943	PPARGC1A	4	23770352
cg21303386	-0.016	0.0281	0.5692	-+	0	0.482	1	0.4877	RGS7	1	241520311
cg03889226	-0.0155	0.0272	0.5692	--	0	0	1	0.9915	OLIG3	6	137815333
cg21374178	0.0143	0.0251	0.5692	++	0	0.078	1	0.7805		7	135202318
cg16932776	0.0119	0.0208	0.5692	+-	0	0.425	1	0.5146	AHR	7	17382639
cg06206902	0.0187	0.0329	0.5692	+-	0	0.402	1	0.526	HOXA-AS3;HOXA6;HOXA3	7	27191226
cg16133746	0.0139	0.0245	0.5692	+-	0	0.671	1	0.4126	GLMN	1	92738392
cg14565151	-0.0118	0.0207	0.5692	-+	0	0.669	1	0.4134	USP44	12	95945384
cg16362587	0.0122	0.0215	0.5692	++	0	0.243	1	0.6218	C1orf174	1	3812878
cg03757109	-0.0129	0.0227	0.5692	+-	33.1	1.495	1	0.2215	RPL13;SNORD68	16	89627028
cg15697710	0.0166	0.0292	0.5692	+-	14.4	1.169	1	0.2797	FMNL3;TMBIM6	12	50101027
cg17570556	0.019	0.0333	0.5692	++	0	0.637	1	0.4248	EXOSC7;CLEC3B	3	45043748
cg14473228	-0.0083	0.0146	0.5692	+-	66.2	2.956	1	0.08556	LETM1	4	1852829
cg09718608	-0.019	0.0334	0.5692	-+	59.2	2.449	1	0.1176	RPGRIP1	14	21791680
cg02415057	-0.0559	0.0982	0.5692	--	0	0.029	1	0.8649	GLIPR1L2;CAPS2	12	75784884
cg07437919	0.0143	0.0252	0.5692	++	0	0.059	1	0.8075	SLC45A4	8	142234483
cg22424284	0.0176	0.0309	0.5692	++	0	0.409	1	0.5225	FAM46C	1	118166402
cg10738873	0.0121	0.0213	0.5692	++	0	0.069	1	0.7928	POR	7	75579540
cg00020778	-0.0185	0.0325	0.5692	--	0	0.181	1	0.6706	MYO1H	12	109825145
cg13272159	-0.0142	0.0249	0.5692	-+	17.7	1.216	1	0.2702		14	77561197
cg15331036	-0.0251	0.0441	0.5693	--	0	0.033	1	0.8562	ROBO3	11	124745795
cg02374388	-0.0229	0.0403	0.5693	--	0	0.265	1	0.6067	JPH2	20	42747369
cg06767187	-0.01	0.0175	0.5693	-+	0	0.386	1	0.5344	IQCE	7	2640127
cg06913815	-0.013	0.0228	0.5693	-+	29.5	1.419	1	0.2336	ZBTB11-AS1;ZBTB11	3	101397017
cg04771169	0.0131	0.023	0.5693	+-	0	0.735	1	0.3913	XKR6	8	10834132
cg14492302	-0.0232	0.0407	0.5693	+-	62.8	2.689	1	0.101	FLJ36000	17	21911362
cg10503856	0.0177	0.031	0.5693	+-	39.9	1.664	1	0.197		2	127643858
cg06422557	0.0142	0.025	0.5693	+-	0	0.113	1	0.7367	USP12-AS2	13	27748739
cg16671682	0.0071	0.0124	0.5693	++	0	0.57	1	0.4502	NACC1	19	13249201
cg18304186	0.013	0.0228	0.5693	+-	0	0.983	1	0.3214	NCALD	8	103129364
cg20291436	-0.0186	0.0327	0.5693	--	0	0.631	1	0.427	PITX2	4	111539352
cg07891862	-0.017	0.0299	0.5693	-+	0	0.553	1	0.4572	PTK2	8	141774605
cg18196119	0.0132	0.0231	0.5693	+-	0	0.565	1	0.4522	HOXB8;RP11-357H14.19;HOXB7	17	46692260
cg08500337	-0.0146	0.0256	0.5693	--	0	0.034	1	0.8547	AUTS2	7	69129528
cg23651117	-0.0115	0.0202	0.5693	-+	20.5	1.258	1	0.2619		19	15330980
cg13455597	-0.0202	0.0355	0.5693	-+	0	0.744	1	0.3884	KIAA0020	9	2844149
cg27380429	-0.0232	0.0408	0.5693	--	20.5	1.258	1	0.262	PAX2	10	102498823
cg12191764	0.0172	0.0302	0.5693	-+	42.4	1.738	1	0.1874	BLOC1S1;ITGA7;RP11-644F5.10	12	56109799
cg07095894	0.0135	0.0238	0.5693	++	0	0.11	1	0.7398	RP11-305N23.1	11	119274047
cg24991001	0.0184	0.0324	0.5693	++	0	0.293	1	0.5886	PDP1	8	94929228
cg00327211	-0.0197	0.0345	0.5693	+-	38.4	1.622	1	0.2028	RANBP1;TRMT2A	22	20105251
cg16245297	0.0086	0.0151	0.5693	-+	43.4	1.768	1	0.1836	PAQR7;RP1-125I3.2	1	26189315
cg15105180	-0.0077	0.0136	0.5693	-+	36.7	1.581	1	0.2086	ACTL6B	7	100242812
cg01584414	0.0062	0.011	0.5693	++	0	0.002	1	0.9634		22	40426601
cg13291315	-0.0119	0.021	0.5693	--	0	0.459	1	0.4983	IFNL4	19	39740086
cg26747858	0.0109	0.0191	0.5693	++	0	0.032	1	0.858	RNF144A	2	7127183
cg07664856	0.0112	0.0198	0.5693	+-	52.9	2.121	1	0.1452	CNTN6	3	1134528
cg08920071	-0.0141	0.0248	0.5693	--	43.9	1.782	1	0.1819	CD101	1	117544781
cg21610958	-0.009	0.0157	0.5693	-+	0	0.752	1	0.3858	CEMIP;RP11-351M8.1;RP11-351M8.2	15	81203356
cg15955935	-0.0128	0.0225	0.5693	--	8.9	1.098	1	0.2947	CELSR1	22	46838485
cg08556894	0.0136	0.0238	0.5693	+-	51.7	2.072	1	0.1501	WDR82	3	52316234
cg15123755	0.011	0.0194	0.5693	+-	0	0.983	1	0.3214		1	40075810
cg03092975	-0.0074	0.013	0.5693	--	0	0.238	1	0.6256		9	136365303
cg08064228	0.0112	0.0197	0.5693	+-	0	0.389	1	0.5328	ZNF423	16	49530608
cg20715903	0.0066	0.0117	0.5693	++	0	0.181	1	0.6704		19	17149006
cg12789062	0.0144	0.0252	0.5693	++	0	0.1	1	0.7524	POU3F1;RP5-884C9.2	1	38512663
cg25654774	0.0137	0.0241	0.5693	++	0	0.724	1	0.3949	LPIN1	2	11924984
cg10931900	0.0155	0.0273	0.5693	+-	0	0.258	1	0.6115	AVPR1A	12	63540400
cg20016970	-0.0105	0.0184	0.5693	--	0	0.014	1	0.9049		6	164877163
cg03085170	0.0162	0.0285	0.5693	+-	29.2	1.412	1	0.2347	RP5-1180C18.1	1	37783921
cg12133484	-0.0064	0.0113	0.5693	-+	28.7	1.403	1	0.2362	XKR8	1	28290114
cg11956150	-0.0123	0.0216	0.5693	-+	0	0.628	1	0.4281		12	83826192
cg23457862	-0.0176	0.031	0.5693	-+	84.9	6.639	1	0.009976	CFLAR	2	201982439
cg00672802	-0.0085	0.015	0.5693	-+	87	7.703	1	0.005514		1	226296871
cg06756111	0.0101	0.0177	0.5693	++	0	0.011	1	0.9174		1	245125994
cg06296800	-0.0121	0.0213	0.5693	-+	0	0.508	1	0.4761	HGFAC	4	3447665
cg25894201	-0.02	0.0351	0.5693	-+	0	0.115	1	0.7347	PLK1S1	20	21106495
cg19974061	-0.0112	0.0197	0.5693	--	0	0.088	1	0.7669	EPS15L1	19	16536240
cg08734216	0.0076	0.0133	0.5693	++	0	0.092	1	0.7619	FGF1;AC005592.2	5	142001048
cg04360233	0.0085	0.015	0.5693	+-	0	0.163	1	0.6866	PRSS50;AC104439.7	3	46758813
cg15624634	0.0158	0.0278	0.5693	+-	0	0.492	1	0.4832	EYA2	20	45524169
cg03825552	-0.0123	0.0216	0.5693	--	0	0.094	1	0.7591	COX5A	15	75227809
cg03109660	0.0112	0.0198	0.5693	++	0	0.001	1	0.9766	RELL1	4	37684505
cg00551389	-0.0201	0.0353	0.5693	--	0	0.09	1	0.7637	GBX2;AC079135.1	2	237077143
cg02362016	-0.0162	0.0284	0.5693	+-	82.7	5.767	1	0.01633	MYEF2	15	48451842
cg09608199	0.0154	0.0271	0.5693	++	0	0.022	1	0.8827		2	226600419
cg00594408	-0.01	0.0175	0.5693	+-	48.7	1.951	1	0.1625	GABBR1	6	29595349
cg04498801	0.0091	0.016	0.5693	++	0	0.13	1	0.7181	MFSD10	4	2932447
cg06038444	0.0109	0.0191	0.5693	++	0	0.055	1	0.8152	LZTFL1	3	45886857
cg16998223	-0.0255	0.0447	0.5693	--	0	0.389	1	0.5327	NKAIN3	8	63614490
cg03002136	0.012	0.021	0.5693	-+	81.4	5.366	1	0.02053	CCDC70	13	52437322
cg05306735	-0.0104	0.0183	0.5693	--	0	0.067	1	0.7956	ZNF273	7	64363575
cg00753835	0.0096	0.0169	0.5693	+-	31.2	1.452	1	0.2281	CMBL	5	10289616
cg23625378	-0.0151	0.0266	0.5693	--	0	0.004	1	0.9507	GABRR1	6	89928510
cg24048628	-0.0112	0.0197	0.5693	-+	76.6	4.28	1	0.03857	CASC4;RP11-516C1.1	15	44695245
cg20195367	0.02	0.0352	0.5694	++	0	0.201	1	0.6536	UTRN	6	144976500
cg14546955	-0.0135	0.0237	0.5694	-+	0	0.046	1	0.8309	AASDHPPT;RP11-677I18.3	11	105959819
cg15985280	0.0092	0.0162	0.5694	++	0	0.302	1	0.5829		16	86900244
cg14075156	-0.0068	0.012	0.5694	-+	0	0.997	1	0.318		18	77294574
cg04572206	0.0199	0.035	0.5694	++	0	0.627	1	0.4283		3	75705108
cg00465883	-0.0204	0.0358	0.5694	-+	0	0.243	1	0.6222	SNORD116-28;SNHG14	15	25349082
cg01940471	0.0125	0.022	0.5694	+-	0	0.128	1	0.7207	ITSN1	21	35125549
cg21242144	0.0069	0.0122	0.5694	+-	59.5	2.468	1	0.1162	LOC728264;MIR143	5	148808487
cg12085289	0.0175	0.0307	0.5694	+-	77.5	4.451	1	0.03489	GCC2	2	109086607
cg23546115	-0.0182	0.032	0.5694	+-	57.9	2.372	1	0.1235	FOXP1	3	71445914
cg09187107	-0.0095	0.0167	0.5694	--	0	0.053	1	0.818	FLJ90757;CTD-2561B21.9	17	79006087
cg01097768	0.0101	0.0178	0.5694	++	0	0.281	1	0.5962	AHRR	5	378854
cg19987111	-0.0133	0.0233	0.5694	+-	67.2	3.046	1	0.08096	CHSY1	15	101747167
cg25028189	-0.0131	0.023	0.5694	--	15.6	1.185	1	0.2763	RAP1GAP2	17	2898878
cg18538510	-0.0251	0.0442	0.5694	-+	8.4	1.092	1	0.296	MCHR2;MCHR2-AS1;RP11-14I4.3	6	100442149
cg21854286	0.0116	0.0204	0.5694	+-	65.1	2.869	1	0.09032		17	40700858
cg05789250	-0.013	0.0228	0.5694	-+	0	0.136	1	0.712	C6orf48;SNORD52	6	31804306
cg08086728	-0.0116	0.0204	0.5694	--	0	0.048	1	0.8257	DAB2IP	9	124361550
cg21252408	-0.0127	0.0224	0.5694	--	0	0.071	1	0.7895		8	138198622
cg13665642	0.0151	0.0266	0.5694	++	0	0.161	1	0.688	CTD-2275D24.3;CTD-2275D24.1	5	73631417
cg07832674	-0.0155	0.0272	0.5694	--	0	0.028	1	0.8671	IL17RE	3	9943884
cg25224094	-0.0123	0.0216	0.5694	--	0	0	1	0.9915	FOXB1	15	60296273
cg05067427	-0.0213	0.0374	0.5694	--	0	0.355	1	0.5513		16	54227914
cg06737790	-0.0148	0.0261	0.5694	-+	27.9	1.387	1	0.239	TNKS	8	9587053
cg09969640	0.0172	0.0302	0.5694	++	5.2	1.055	1	0.3043	NAALADL2;U6	3	175484137
cg00543869	0.0136	0.024	0.5694	+-	0	0.585	1	0.4445	SLC7A4;AC002472.11	22	21387497
cg16757620	-0.0167	0.0294	0.5694	-+	0	0.183	1	0.6688		7	98760442
cg10644916	0.0115	0.0201	0.5694	++	0	0.161	1	0.6879	KLHL17	1	899000
cg02270747	-0.0107	0.0189	0.5694	+-	73.1	3.721	1	0.05373	AP3D1	19	2105127
cg03038548	-0.0073	0.0129	0.5694	--	0	0.324	1	0.5695	GSN-AS1;GSN	9	124049158
cg08051701	-0.0175	0.0308	0.5694	--	0	0.059	1	0.8083	SLC12A1	15	48499758
cg08692100	0.0141	0.0247	0.5694	++	0	0.271	1	0.6028	C16orf70	16	67143780
cg26844804	0.0149	0.0262	0.5694	++	0	0.049	1	0.8256		15	102267900
cg04077017	-0.012	0.0212	0.5694	--	0	0.187	1	0.6655		2	26117474
cg03470187	0.0113	0.0199	0.5694	++	0	0	1	0.9934	ADCK3	1	227092277
cg08205099	-0.0138	0.0242	0.5694	+-	41.1	1.699	1	0.1924	CTD-2281E23.2	8	1200896
cg12713012	-0.0114	0.02	0.5694	--	0	0.048	1	0.8274	DOK7	4	3471816
cg11994053	-0.0136	0.0239	0.5694	-+	0	0.222	1	0.6378		12	95711891
cg18014547	0.0095	0.0167	0.5694	-+	84.4	6.411	1	0.01134		2	20366443
cg18397073	-0.0163	0.0287	0.5694	--	0	0.358	1	0.5496	POU2F2	19	42600278
cg05300640	-0.0166	0.0291	0.5694	-+	0	0.18	1	0.6711	STAG1	3	136071334
cg21047319	0.013	0.0229	0.5694	++	0	0.054	1	0.8156	PLXNB2	22	50724849
cg01228608	-0.0102	0.0179	0.5694	--	0	0.092	1	0.7622		8	124617762
cg12755745	0.0291	0.0511	0.5694	++	3	1.031	1	0.31		4	184642971
cg21752134	0.0087	0.0153	0.5694	++	53	2.128	1	0.1446		16	79674492
cg04374767	-0.011	0.0194	0.5694	--	0	0.254	1	0.6143	ZDHHC14	6	158071219
cg05547691	-0.0174	0.0305	0.5694	+-	17.6	1.214	1	0.2706		9	106561306
cg21979647	0.0134	0.0236	0.5694	+-	81.4	5.365	1	0.02054	SIAH3	13	46384392
cg20700904	0.0125	0.0219	0.5694	-+	81.9	5.535	1	0.01864	HNRNPH3;PBLD	10	70091499
cg09964316	-0.0096	0.0169	0.5694	--	82.7	5.778	1	0.01622	CHN2	7	29523394
cg15817969	-0.0324	0.0569	0.5694	-+	0	0.133	1	0.7152	DSCAML1	11	117299038
cg13866253	-0.01	0.0175	0.5694	+-	8.7	1.095	1	0.2953	PAK1	11	77093001
cg00728907	-0.0074	0.0129	0.5694	--	0	0.045	1	0.8321	TERT	5	1285487
cg17642041	-0.0084	0.0147	0.5694	+-	46	1.852	1	0.1736	CCR9;LZTFL1	3	45928007
cg08860119	0.0198	0.0348	0.5694	++	0	0.186	1	0.6665	ARC	8	143695901
cg18186241	-0.0127	0.0224	0.5694	--	0	0.409	1	0.5226		10	11767023
cg21570818	0.0116	0.0204	0.5694	+-	0	0.158	1	0.6906	FUT5	19	5870366
cg18436203	-0.018	0.0317	0.5694	--	0	0.087	1	0.7676	SFRS4;SRSF4	1	29508578
cg17448336	0.0144	0.0252	0.5694	-+	80.5	5.14	1	0.02338	ZIC1	3	147141588
cg00936547	0.0131	0.023	0.5694	+-	41.6	1.712	1	0.1907	SYN3;TIMP3	22	33195667
cg14413209	0.0203	0.0357	0.5694	+-	64.1	2.788	1	0.09495	ADGRA2	8	37699231
cg15632921	-0.0112	0.0196	0.5694	--	0	0.016	1	0.8987	CTB-35F21.3	5	139156465
cg27315759	-0.0114	0.02	0.5694	--	0	0.344	1	0.5573	DENND2A	7	140335654
cg18155853	0.0138	0.0243	0.5694	+-	8.6	1.094	1	0.2956	LRRIQ4	3	169540504
cg07891473	0.0112	0.0196	0.5694	++	0	0.118	1	0.7317	ADAMTS9;ADAMTS9-AS2	3	64670640
cg24055029	0.021	0.0368	0.5694	+-	0	0.558	1	0.455	TNXB	6	32055137
cg13709913	0.0117	0.0206	0.5694	++	0	0.027	1	0.8704	GRIN3A	9	104334427
cg15129815	-0.0241	0.0424	0.5694	--	34.4	1.525	1	0.2168	FAM69C	18	72102996
cg18931014	0.0108	0.0189	0.5694	++	0	0.074	1	0.7853	LRRC27	10	134161582
cg23806320	-0.0119	0.0209	0.5694	--	0	0.161	1	0.6882	RP11-689N19.3	11	76837298
cg07661879	-0.0135	0.0238	0.5694	--	0	0.002	1	0.9683	D2HGDH;AC114730.8	2	242676077
cg01372113	-0.0167	0.0293	0.5694	-+	0	0.154	1	0.695	AKIRIN2;AKIRIN2-AS1	6	88409436
cg27140793	-0.0101	0.0177	0.5694	--	0	0	1	0.9874	PRDM4	12	108155154
cg00434123	0.0086	0.0151	0.5694	++	0	0.018	1	0.8929		2	191505431
cg01857591	-0.0198	0.0348	0.5694	--	0	0.139	1	0.709	TPD52	8	81083836
cg17707776	0.0097	0.0171	0.5694	-+	32.8	1.487	1	0.2226	STARD13	13	33727849
cg00297423	0.0087	0.0154	0.5694	+-	0	0.522	1	0.47	LINC01095;RP11-6L6.3	4	147034848
cg01044693	-0.0077	0.0136	0.5694	--	0	0.579	1	0.4466	ARNT2	15	80700820
cg23467627	-0.0122	0.0214	0.5694	-+	0	0.605	1	0.4367	C1RL-AS1;C1RL;ABC12-49244600F4.3	12	7260403
cg06404763	0.0144	0.0253	0.5694	+-	0	0.239	1	0.625	CTD-2007L18.5	11	68384209
cg13265532	0.01	0.0176	0.5694	++	0	0.035	1	0.8514	SBF1	22	50895920
cg13152599	-0.0124	0.0218	0.5694	+-	75	3.999	1	0.04554	UBE2J2	1	1191774
cg19255113	-0.0153	0.027	0.5694	+-	48.7	1.948	1	0.1628	YPEL2	17	57428256
cg02513768	-0.01	0.0177	0.5695	+-	88	8.299	1	0.003967		9	13991864
cg13886772	-0.0079	0.0139	0.5695	+-	1.9	1.02	1	0.3126	GRB2	17	73319756
cg01045374	-0.0094	0.0165	0.5695	--	0	0.007	1	0.9354		15	67137939
cg16218340	0.0192	0.0338	0.5695	++	0	0.034	1	0.8534	CHCHD6	3	126422260
cg23233952	0.0109	0.0191	0.5695	-+	31.5	1.46	1	0.2269	HPS1	10	100180604
cg07843956	0.0161	0.0283	0.5695	++	0	0.401	1	0.5265	FAM195A;MSLN	16	692375
cg07883818	0.0184	0.0324	0.5695	+-	69.4	3.27	1	0.07057	MCTP1	5	94417266
cg03761185	0.0169	0.0296	0.5695	++	0	0.018	1	0.8944	C20orf27	20	3749174
cg02465177	-0.0109	0.0191	0.5695	+-	84.8	6.566	1	0.01039	ATP9B	18	77125778
cg19513940	0.02	0.0351	0.5695	+-	71.7	3.528	1	0.06035	DOK6	18	67070120
cg26151355	-0.0165	0.0291	0.5695	-+	44.6	1.805	1	0.1791	KLHL6	3	183226025
cg09801828	0.0075	0.0132	0.5695	+-	50.4	2.018	1	0.1554	ACSS2	20	33462656
cg17212153	0.0167	0.0294	0.5695	+-	63.5	2.739	1	0.09793	CTC-454M9.1	5	88432540
cg04252451	0.0166	0.0291	0.5695	++	0	0.031	1	0.8591		5	175126272
cg23770142	-0.0092	0.0161	0.5695	--	0	0.001	1	0.9805	APOM	6	31624399
cg09451159	0.0097	0.0171	0.5695	++	38.3	1.622	1	0.2028	MYO5A	15	52643585
cg14526375	0.0186	0.0327	0.5695	++	0	0.111	1	0.7388		3	86703014
cg12468478	-0.0151	0.0265	0.5695	+-	65.9	2.935	1	0.08668	TCF21	6	134210273
cg08842514	-0.0157	0.0276	0.5695	--	0	0.403	1	0.5254	PLD1	3	171487202
cg23199601	-0.0116	0.0203	0.5695	--	0	0.006	1	0.9407	PFKM	12	48513437
cg16322681	-0.0096	0.0169	0.5695	-+	52.5	2.107	1	0.1466	FAM168A;RP11-809N8.4	11	73115417
cg04560979	-0.0101	0.0177	0.5695	--	0	0.082	1	0.7743	ALKBH5	17	18086957
cg19441834	-0.0078	0.0137	0.5695	-+	79.8	4.946	1	0.02615		10	103519543
cg14843370	0.0162	0.0285	0.5695	++	0	0.055	1	0.815		12	13292231
cg26948070	0.0094	0.0166	0.5695	+-	0	0.561	1	0.4539	APBB2;RP11-632F7.3	4	40827619
cg14354669	-0.0188	0.0331	0.5695	--	0	0.025	1	0.8733	USP39	2	85842073
cg22133366	-0.0117	0.0205	0.5695	-+	69.2	3.243	1	0.07172	SHANK2	11	70385327
cg06299918	0.0087	0.0153	0.5695	++	0	0.038	1	0.8452		3	181824048
cg05679609	0.0212	0.0372	0.5695	+-	0	0.425	1	0.5143		12	30671926
cg21091611	-0.0087	0.0153	0.5695	--	0	0.338	1	0.5611	PIK3C2B	1	204420308
cg05795313	-0.014	0.0246	0.5695	--	0	0.839	1	0.3596	ZNF641;RP11-370I10.6	12	48745136
cg03820282	-0.0107	0.0188	0.5695	--	0	0.009	1	0.9241	HBP1	7	106809305
cg21511969	0.0223	0.0393	0.5695	++	0	0.255	1	0.6139	FSTL1	3	120169845
cg19169154	-0.0054	0.0094	0.5695	+-	21.5	1.274	1	0.259	MFAP4	17	19287978
cg12582695	-0.0071	0.0125	0.5695	-+	0	0.976	1	0.3233	PEPD	19	33907977
cg26326757	0.0161	0.0282	0.5695	+-	0	0.226	1	0.6346	TTC37	5	94877788
cg11030744	-0.0143	0.0251	0.5695	--	0	0.579	1	0.4468	GHRL;GHRLOS	3	10328490
cg15365795	-0.0082	0.0145	0.5695	--	0	0.261	1	0.6091		11	69318319
cg26978288	-0.0127	0.0224	0.5695	+-	61.2	2.577	1	0.1084	ZNF324B	19	58967788
cg00930078	-0.0201	0.0353	0.5695	--	0	0.02	1	0.8887	FBXO28	1	224301953
cg12600197	-0.0101	0.0177	0.5695	--	0	0.077	1	0.7809	NEIL1	15	75639339
cg13991072	0.0088	0.0154	0.5695	++	0	0.003	1	0.9531	MYO5C	15	52536014
cg01753741	0.0139	0.0244	0.5695	+-	0	0.359	1	0.549	7SK	1	31316507
cg02285115	0.0186	0.0327	0.5695	++	0	0.01	1	0.9216		14	50329706
cg03274117	0.0208	0.0365	0.5695	+-	0	0.758	1	0.3838	TMEM68;TGS1	8	56686508
cg00555112	0.009	0.0159	0.5695	-+	52.2	2.093	1	0.148	CPNE2	16	57150727
cg17050739	-0.0133	0.0234	0.5695	+-	48.1	1.927	1	0.165	CLUH;KIAA0664	17	2600904
cg14229377	-0.0138	0.0243	0.5695	-+	0	0.486	1	0.4855		12	125644455
cg23451443	-0.014	0.0246	0.5695	--	0	0.923	1	0.3366	RNF19A;KB-1991G8.1	8	101349044
cg05895714	-0.0165	0.0289	0.5695	-+	0	0.587	1	0.4436	RPL23;SNORA21	17	37009716
cg10665094	-0.0096	0.0169	0.5695	-+	61.9	2.626	1	0.1051	CLRN1-AS1;RP11-166N6.2	3	150643088
cg26921533	0.0099	0.0174	0.5695	++	0	0.078	1	0.7796	TCIRG1	11	67810300
cg25586662	0.018	0.0317	0.5695	++	0	0.388	1	0.5333	CTD-2021J15.1	3	98664643
cg01162111	-0.0124	0.0218	0.5695	--	0	0.94	1	0.3324	SMKR1;RP11-305M3.3	7	129141398
cg24554839	0.0109	0.0192	0.5695	++	0	0.13	1	0.7181	MIR921;FAM78B;RP11-9L18.3	1	166124903
cg19377661	0.0166	0.0291	0.5695	++	0	0.009	1	0.9252	PCOLCE2	3	142605811
cg20793087	-0.0141	0.0249	0.5695	--	0	0.419	1	0.5175	C3orf71;ARIH2	3	48956177
cg15557951	0.0085	0.0149	0.5695	-+	57	2.323	1	0.1275		5	109422693
cg01845621	-0.0203	0.0358	0.5695	-+	75.6	4.09	1	0.04314	FAM188A	10	15902521
cg24879424	0.009	0.0158	0.5695	+-	52.8	2.12	1	0.1454	PIP5K1B;RP11-203L2.4	9	71459366
cg20489749	0.0121	0.0213	0.5695	+-	32.4	1.48	1	0.2238	SLC39A6;ELP2	18	33709497
cg04855723	0.0341	0.0599	0.5695	-+	79.5	4.868	1	0.02737		17	21935723
cg17015173	-0.0103	0.0182	0.5695	-+	0	0.726	1	0.3943	SNX31	8	101638021
cg19045437	-0.0158	0.0278	0.5695	-+	0	0.487	1	0.4851	PLXNA4	7	131826987
cg11897145	-0.0154	0.0271	0.5695	--	0	0.997	1	0.3181	ETV1	7	14030466
cg13154069	0.0122	0.0215	0.5695	++	0	0.07	1	0.7918	CLEC9A	12	10218182
cg27238071	0.0141	0.0248	0.5695	++	0	0.09	1	0.7637	OGFRL1;RP11-154D6.1	6	71998145
cg15073453	0.012	0.021	0.5695	++	0	0.019	1	0.8908	KIRREL3	11	126855201
cg08444731	-0.0141	0.0249	0.5695	--	0	0.548	1	0.459	GRSF1	4	71705269
cg00697358	0.0192	0.0337	0.5695	++	0	0.084	1	0.7723	OR7E37P	13	42015685
cg00288324	-0.0151	0.0265	0.5696	--	0	0.308	1	0.5789		4	182123553
cg11992021	-0.0144	0.0252	0.5696	--	0	0.066	1	0.7975	CCDC123;C19orf40	19	33462723
cg16232391	0.0112	0.0198	0.5696	+-	0	0.31	1	0.5776	SUGCT;C7orf10	7	40369028
cg05924229	0.011	0.0194	0.5696	+-	0	0.75	1	0.3865	ADAMTS2	5	178665233
cg06426828	-0.0157	0.0276	0.5696	--	0	0.035	1	0.852	RP11-509A17.3	15	20549973
cg10274559	-0.0124	0.0219	0.5696	--	0	0.045	1	0.8312		10	30530696
cg25285646	-0.0142	0.0249	0.5696	-+	0	0.123	1	0.7258	MICA;HCP5	6	31380432
cg21506963	0.0096	0.017	0.5696	+-	0	0.316	1	0.5741		1	32872531
cg22621047	0.0102	0.018	0.5696	+-	0	0.439	1	0.5077	SDCBP2;FKBP1A-SDCBP2	20	1292138
cg02083416	0.0121	0.0212	0.5696	++	0	0	1	0.9852		2	112439582
cg10886824	-0.0139	0.0244	0.5696	--	0	0.937	1	0.3329	TATDN2	3	10290506
cg13499339	0.0073	0.0128	0.5696	+-	0	0.238	1	0.626		19	56637122
cg21265697	0.0093	0.0164	0.5696	+-	0	0.115	1	0.7342	CLPB	11	72133817
cg07327761	0.0209	0.0368	0.5696	++	0	0.598	1	0.4395		16	2855291
cg08786825	0.0113	0.0199	0.5696	++	0	0.053	1	0.8174	CCND3	6	41935486
cg24693551	0.0198	0.0348	0.5696	+-	0	0.969	1	0.3249		6	28697819
cg05903872	-0.0165	0.029	0.5696	-+	0	0.233	1	0.6295	DIP2C;C10orf108	10	697901
cg25506055	0.0131	0.023	0.5696	+-	54.2	2.184	1	0.1395		20	56748670
cg07295109	-0.0073	0.0129	0.5696	-+	66.5	2.983	1	0.08412		8	102025066
cg14538751	0.0129	0.0227	0.5696	-+	69	3.231	1	0.07227	SAP25;LRCH4	7	100171158
cg26643347	-0.0113	0.0199	0.5696	-+	73	3.703	1	0.05433	ZBTB17	1	16302949
cg25487047	-0.0281	0.0493	0.5696	+-	3.7	1.038	1	0.3083	PCDHA9;PCDHA6;PCDHA4;PCDHA13;PCDHAC1;PCDHA10;PCDHA8;PCDHA3;PCDHA1;PCDHA5;PCDHA12;PCDHAC2;PCDHA2;PCDHA7;PCDHA11	5	140389945
cg24825767	-0.022	0.0387	0.5696	--	0	0.057	1	0.8117	CACNB2	10	18453319
cg17041834	0.007	0.0123	0.5696	++	0	0.104	1	0.7468	NRIP1	21	16427406
cg08258782	0.009	0.0159	0.5696	+-	36.5	1.576	1	0.2094	NCRNA00171;ZNRD1-AS1	6	29987727
cg07003881	0.0153	0.0269	0.5696	++	45	1.817	1	0.1776	AC097713.4;AC097713.3	2	235363255
cg18559901	0.0144	0.0252	0.5696	+-	0	0.301	1	0.583	PNPLA7	9	140356475
cg04120546	-0.0165	0.0291	0.5696	+-	52	2.084	1	0.1488	MTSS1	8	125740895
cg19661902	-0.0077	0.0135	0.5696	+-	13.7	1.159	1	0.2817	DENND1B	1	197745295
cg24006305	-0.0078	0.0137	0.5696	+-	0	0.622	1	0.4304	NGB;MIR1260;MIR1260A	14	77732015
cg10373803	0.0115	0.0202	0.5696	++	0	0.037	1	0.8484	RALGAPA2	20	20469961
cg17248791	-0.0155	0.0272	0.5696	--	0	0.155	1	0.6941	ZNF567	19	37201843
cg13496270	-0.0119	0.021	0.5696	-+	39.6	1.657	1	0.198		4	55092363
cg18261056	-0.0134	0.0235	0.5696	--	0	0.003	1	0.9576	CSNK1A1	5	148929939
cg01328392	0.0172	0.0303	0.5696	++	0	0.913	1	0.3393	ANK2	4	114092454
cg18395632	0.0176	0.031	0.5696	++	0	0.012	1	0.9137		1	165345040
cg27093000	0.0144	0.0254	0.5696	+-	0	0.543	1	0.4612	TRAFD1	12	112563698
cg20587779	-0.0109	0.0191	0.5696	+-	81	5.262	1	0.02179	KCNJ11	11	17409037
cg14994919	0.0156	0.0274	0.5696	+-	0	0.668	1	0.4136	RNF25;STK36	2	219536449
cg09597352	0.0094	0.0165	0.5696	++	0	0.046	1	0.8296	RP11-113O24.3	9	38359284
cg11238505	0.0159	0.028	0.5696	++	0	0.143	1	0.7057	CYHR1;KIFC2	8	145691776
cg13267891	-0.015	0.0264	0.5696	-+	0	0.229	1	0.6323	BAT3;BAG6	6	31616512
cg00747187	0.0192	0.0338	0.5696	+-	31.4	1.458	1	0.2273	LMTK2	7	97800068
cg02146374	0.0174	0.0307	0.5696	+-	0	0.371	1	0.5425	TRAPPC1;CNTROB;RP11-1099M24.7	17	7835269
cg21220426	0.0168	0.0296	0.5696	++	0	0.542	1	0.4618	ZNF276;VPS9D1;C16orf7	16	89787224
cg17054995	-0.0077	0.0136	0.5696	-+	40.9	1.692	1	0.1933	LGALS4	19	39303929
cg25507371	-0.0153	0.0268	0.5696	+-	62.8	2.691	1	0.1009	SOCS2;SOCS2-AS1;RP11-887P2.1	12	93965504
cg01681847	0.022	0.0386	0.5696	++	0	0.015	1	0.9019	HSD17B12	11	43605269
cg21277742	0.0098	0.0173	0.5696	++	0	0.077	1	0.7817	C3orf20	3	14744670
cg05293365	-0.0116	0.0204	0.5696	-+	0	0.145	1	0.7035	PSTPIP1	15	77287338
cg00096810	0.0177	0.0312	0.5696	++	0	0.625	1	0.429	ADAMTS2	5	178753432
cg06259612	-0.0147	0.0259	0.5696	-+	0	0.204	1	0.6516		12	133179338
cg19756666	-0.0108	0.019	0.5696	--	0	0.005	1	0.9422		5	55954559
cg13432391	0.01	0.0176	0.5696	++	0	0.606	1	0.4363	DNM2;MIR638	19	10828930
cg19256944	0.0236	0.0414	0.5696	++	58.4	2.406	1	0.1209		5	29976745
cg09150519	0.0094	0.0165	0.5696	-+	26.8	1.365	1	0.2426	LRP1	12	57566995
cg05968130	-0.0099	0.0174	0.5696	-+	0	0.731	1	0.3927	CENPF	1	214818837
cg26688936	-0.0144	0.0253	0.5696	-+	0	0.485	1	0.4859	TSC2	16	2131718
cg06125314	0.0116	0.0205	0.5696	+-	53.7	2.159	1	0.1417	SIL1	5	138298593
cg23432673	-0.0081	0.0143	0.5696	--	0	0.294	1	0.5879	KIAA0913	10	75549286
cg10633491	0.0153	0.0269	0.5696	+-	40.9	1.691	1	0.1935	ZBTB7A	19	4066815
cg12773115	-0.0175	0.0308	0.5696	--	0	0.841	1	0.3591	GLUL	1	182360566
cg14307780	0.0219	0.0385	0.5696	+-	0	0.565	1	0.4524	GFER;NOXO1	16	2034050
cg22748452	0.0121	0.0213	0.5696	++	0	0.071	1	0.7894	SRXN1	20	634604
cg06788985	-0.0147	0.0258	0.5696	-+	25.1	1.335	1	0.2479		10	22518036
cg23697467	-0.0087	0.0154	0.5696	--	0	0.08	1	0.7778	SLC39A4	8	145642018
cg01104590	0.0136	0.0239	0.5696	+-	67.5	3.079	1	0.07931	CARS	11	3073136
cg25087851	0.0077	0.0135	0.5696	++	0	0.42	1	0.5167	GPR44;PTGDR2	11	60623918
cg07948000	-0.0123	0.0216	0.5696	-+	53.8	2.166	1	0.1411	IPPK	9	95382998
cg12158504	0.0094	0.0165	0.5696	++	0	0.004	1	0.9523		18	22335468
cg27313577	0.0174	0.0306	0.5696	++	0	0.004	1	0.9472	AC006372.4	7	157260021
cg14939821	0.0166	0.0293	0.5696	++	0	0.046	1	0.8303	DOCK1;FAM196A	10	128947230
cg19138349	0.013	0.0228	0.5696	++	0	0.177	1	0.674		16	80040260
cg09703868	-0.0125	0.022	0.5696	+-	53.8	2.163	1	0.1413	INPP5D	2	233984689
cg15886317	0.0097	0.017	0.5696	++	0	0.089	1	0.7659	RP11-320N7.1	12	4228378
cg08777084	0.02	0.0351	0.5697	+-	0	0.561	1	0.454	FCRL3;RP11-367J7.3	1	157661537
cg01372605	0.0126	0.0221	0.5697	++	0	0.038	1	0.8451	C12orf62;COX14;orphan	12	50505957
cg03123600	-0.021	0.037	0.5697	-+	18.9	1.234	1	0.2667	SSTR5-AS1;RP11-161M6.5;RP11-161M6.4	16	1114790
cg06818665	0.0229	0.0404	0.5697	++	0	0.053	1	0.8184	SHISA6;RP11-678P16.1	17	11463635
cg15777115	0.0095	0.0167	0.5697	++	0	0.889	1	0.3458	POMGNT1;LURAP1	1	46685461
cg17447418	0.0096	0.0169	0.5697	-+	53	2.126	1	0.1448	HMCN1	1	185965660
cg13576904	0.0189	0.0333	0.5697	+-	0	0.063	1	0.8023	ZNF462;MIR548Q;RP11-508N12.2	9	109768994
cg08037719	0.0081	0.0142	0.5697	++	0	0.018	1	0.8925		1	41962778
cg05421799	0.0176	0.031	0.5697	-+	29.2	1.412	1	0.2347	HAT1;SLC25A12	2	172778343
cg23531488	0.0179	0.0316	0.5697	+-	0	0.368	1	0.5443	NDUFA5	7	123198305
cg23485738	-0.0105	0.0185	0.5697	--	0	0.354	1	0.5521	SKIV2L	6	31936192
cg11327560	0.011	0.0193	0.5697	+-	0	0.862	1	0.3533	BBS9	7	33196871
cg08302912	-0.0145	0.0255	0.5697	-+	58.1	2.387	1	0.1223	RP11-252P19.3	6	166228349
cg04013733	-0.018	0.0316	0.5697	+-	71.7	3.539	1	0.05994	PPP2R3A	3	135727318
cg03238119	0.0111	0.0195	0.5697	++	0	0.453	1	0.5011	FOXK2	17	80551452
cg10577346	-0.0178	0.0312	0.5697	+-	14.2	1.165	1	0.2803	RPL27A	11	8704225
cg00397479	0.0164	0.0289	0.5697	+-	0	0.111	1	0.7393	NEU1;SLC44A4	6	31831510
cg22225892	0.0228	0.0402	0.5697	++	0	0.015	1	0.9015	NOP2	12	6677625
cg21582112	0.0217	0.0382	0.5697	+-	36.3	1.57	1	0.2101	HOXC4;HOXC5;HOXC6	12	54421335
cg17124224	-0.0165	0.0291	0.5697	-+	90.6	10.595	1	0.001134	BNC1;RP11-382A20.4	15	83953880
cg15586196	0.0208	0.0366	0.5697	+-	53.8	2.163	1	0.1414	ASTN2	9	120177338
cg02613043	-0.0082	0.0145	0.5697	--	0	0.034	1	0.8541	FAM83H-AS1;RP11-429J17.6	8	144818073
cg11043673	-0.0141	0.0247	0.5697	--	0	0.372	1	0.5418		2	38046085
cg11059254	0.0101	0.0178	0.5697	+-	0	0.11	1	0.7398		7	47671362
cg09505801	0.0159	0.028	0.5697	++	0	0.838	1	0.36	BDNF;RP11-587D21.4	11	27722009
cg13911871	0.0112	0.0196	0.5697	++	0	0	1	0.9913	KIAA1456	8	12848431
cg10723067	0.0118	0.0207	0.5697	+-	0	0.096	1	0.7572	MTHFR;CLCN6	1	11867171
cg21474838	0.0113	0.0199	0.5697	++	0	0.579	1	0.4466	KLRD1	12	10460612
cg06541954	0.0134	0.0237	0.5697	++	0	0.061	1	0.8056		2	121069859
cg16875864	0.0126	0.0222	0.5697	++	0	0.221	1	0.6382	RFTN1	3	16441008
cg04830357	0.0199	0.0351	0.5697	+-	87.2	7.827	1	0.005148	PCDHGA1;PCDHGA2	5	140718339
cg13653830	0.0108	0.019	0.5697	++	0	0.083	1	0.7738	ZNF324B	19	58967957
cg22200994	0.0134	0.0236	0.5697	+-	82.8	5.814	1	0.0159		7	117938712
cg17825298	-0.0219	0.0385	0.5697	-+	0	0.127	1	0.7218	PRKAG2;RP11-796I2.2	7	151573262
cg27421810	0.0135	0.0237	0.5697	+-	38.7	1.632	1	0.2015	SH2D4B	10	82404135
cg24396645	0.0129	0.0227	0.5697	++	0	0.023	1	0.8795	WDR70	5	37696134
cg24332570	0.0134	0.0235	0.5697	+-	83.7	6.15	1	0.01314	ANK3	10	62083027
cg21959181	-0.0116	0.0204	0.5697	--	0	0.816	1	0.3663	CDK5;SLC4A2	7	150755243
cg18601466	-0.0174	0.0305	0.5697	+-	75.4	4.065	1	0.04377		10	132582190
cg09252806	0.0251	0.0441	0.5697	+-	0	0.019	1	0.889	EBF3	10	131669630
cg19809659	0.0139	0.0245	0.5697	-+	63.4	2.736	1	0.09814	RXRB	6	33163443
cg09314803	-0.0133	0.0234	0.5697	--	1.2	1.013	1	0.3143	AZI1	17	79180344
cg24846775	-0.012	0.0211	0.5697	-+	0	0.286	1	0.5929		6	18494634
cg04123498	0.0302	0.0532	0.5697	+-	63.2	2.714	1	0.09945	SLC45A4	8	142283564
cg04089665	-0.008	0.014	0.5697	+-	51.8	2.074	1	0.1498		10	10754216
cg26509493	0.0171	0.03	0.5697	+-	0	0.253	1	0.6153	CAB39L	13	49926314
cg06123783	-0.0236	0.0415	0.5697	-+	69.3	3.257	1	0.07112	LOC441046;GUSBP5	4	144480558
cg08609163	0.0101	0.0178	0.5697	+-	0	0.107	1	0.7434	SFXN2	10	104478138
cg17468987	-0.0165	0.0291	0.5697	--	0	0.317	1	0.5733	HOXB7;RP11-357H14.19	17	46688448
cg13346013	0.0198	0.0349	0.5697	+-	0	0.573	1	0.4491	GFRA1	10	118032872
cg20003603	-0.0185	0.0325	0.5697	--	0	0.509	1	0.4757	UPF2	10	12084482
cg02684603	0.0208	0.0366	0.5697	-+	50.5	2.018	1	0.1554	PIGY;HERC3	4	89445054
cg16481037	-0.0155	0.0273	0.5697	--	0	0.084	1	0.772		13	99248539
cg13434989	-0.0156	0.0275	0.5697	-+	0	0.186	1	0.6663	EDNRB	13	78493305
cg01695962	0.0129	0.0228	0.5697	+-	63.3	2.727	1	0.09864	FAM96A	15	64366048
cg10491242	0.0084	0.0147	0.5697	++	0	0.484	1	0.4866	PNKP	19	50366052
cg01548300	-0.0149	0.0263	0.5697	-+	69.7	3.296	1	0.06944		5	10333766
cg13809915	-0.0123	0.0217	0.5697	-+	0	0.487	1	0.4852		2	158789111
cg10667442	-0.0072	0.0126	0.5697	--	0	0.058	1	0.8093	LTBP2	14	74976541
cg27243297	-0.0258	0.0454	0.5697	--	0	0.365	1	0.5457	UCMA	10	13276892
cg01273776	0.0098	0.0172	0.5697	-+	0	0.858	1	0.3543	LIPA	10	91103373
cg21181498	-0.0126	0.0222	0.5697	+-	0	0.947	1	0.3306	AC144450.1	2	1592253
cg16596102	0.0162	0.0286	0.5697	++	0	0.101	1	0.7507	FAM78B;RP11-9L18.3	1	166134346
cg23141629	0.0183	0.0322	0.5697	++	0	0.95	1	0.3296	GTF2F2	13	45792582
cg14406134	-0.0073	0.0128	0.5697	--	0	0.324	1	0.5693	COL27A1	9	117014922
cg15195990	-0.0179	0.0315	0.5697	-+	0	0.026	1	0.872	ANKHD1;ANKHD1-EIF4EBP3	5	139875186
cg10091935	0.0161	0.0283	0.5697	++	0	0.064	1	0.801	ARRDC1	9	140500037
cg07708729	0.0156	0.0274	0.5697	+-	8.9	1.097	1	0.2948	NDUFAF2	5	60256623
cg08976187	-0.0154	0.0271	0.5697	--	0	0.083	1	0.7737	SMCHD1	18	2665710
cg17337307	0.0129	0.0228	0.5697	+-	78	4.555	1	0.03281		6	19380781
cg21249595	0.0073	0.0128	0.5697	++	0	0.139	1	0.7093	DDR1	6	30848811
cg20951255	0.0115	0.0202	0.5697	++	0	0.004	1	0.9513		7	131291256
cg07738730	0.0153	0.0269	0.5697	++	22.2	1.286	1	0.2569	IGF2BP1	17	47077165
cg21511972	-0.0095	0.0168	0.5697	--	0	0.006	1	0.9364		2	119234738
cg05091135	0.0095	0.0167	0.5697	++	0	0.222	1	0.6374	DLEU1	13	51103373
cg23808946	-0.0208	0.0366	0.5697	--	0	0.029	1	0.8647	SIX3;AC012354.5	2	45169548
cg24797352	0.0169	0.0297	0.5697	++	0	0.011	1	0.9178		14	104781790
cg14431734	-0.0102	0.0179	0.5697	-+	0	0.525	1	0.4686	MIR600;C9orf45;MIR600HG;STRBP	9	125874949
cg17005395	-0.0244	0.0429	0.5697	-+	0	0.751	1	0.386	DEFB121	20	29995365
cg15002586	0.0103	0.018	0.5697	++	0	0.254	1	0.6143	ADAMTS17	15	100648889
cg26541867	0.0182	0.032	0.5697	+-	39.7	1.659	1	0.1977	KIAA1239	4	37246688
cg25793255	0.0123	0.0216	0.5697	+-	0	0.083	1	0.7738	AL163953.3	14	54107543
cg01566213	-0.0107	0.0189	0.5697	--	0	0.423	1	0.5153	RP11-1398P2.1	4	1579287
cg12326203	-0.0167	0.0293	0.5698	-+	0	0.835	1	0.3609	SRP68	17	74058480
cg26255807	0.0131	0.023	0.5698	+-	0	0.629	1	0.4277		10	43857904
cg14358487	0.0114	0.02	0.5698	++	26	1.352	1	0.2449		6	44631094
cg19358202	0.0142	0.0249	0.5698	+-	0	0.981	1	0.322	SLFNL1	1	41486102
cg16116981	-0.012	0.0211	0.5698	-+	0	0.774	1	0.3789	KLHL32	6	97395162
cg04490083	-0.0202	0.0355	0.5698	--	0	0	1	0.9979	AC093388.3	2	191407806
cg00288562	-0.0191	0.0336	0.5698	-+	0	0.111	1	0.7396	TRA2A	7	23571645
cg05298871	-0.0116	0.0204	0.5698	--	0	0.035	1	0.8521	ZNF576;IRGQ;SRRM5	19	44100428
cg03897789	0.0167	0.0293	0.5698	++	0	0.074	1	0.7862		10	130339475
cg21460503	-0.0135	0.0237	0.5698	-+	0	0.181	1	0.6708	TH1L	20	57556052
cg26697882	0.0103	0.0182	0.5698	+-	46	1.853	1	0.1735	C17orf91;MIR22;MIR22HG	17	1617363
cg22509205	0.0118	0.0208	0.5698	+-	0	0.57	1	0.4502	FCGBP	19	40441611
cg25110832	-0.0193	0.0339	0.5698	-+	0	0.3	1	0.584		5	71360847
cg23993133	-0.0162	0.0285	0.5698	-+	0	0.081	1	0.7758		1	75546026
cg11544308	0.0117	0.0205	0.5698	+-	22.9	1.296	1	0.2549	LINC01135;RP4-794H19.2	1	59320324
cg15009895	-0.0086	0.0151	0.5698	--	0	0.384	1	0.5355	SMPD4P1	22	20986553
cg19647755	-0.0158	0.0278	0.5698	--	0	0.022	1	0.8812		8	49293379
cg04900877	0.0137	0.024	0.5698	+-	0	0.955	1	0.3286		8	146275724
cg04355227	-0.0134	0.0236	0.5698	-+	76.7	4.29	1	0.03835	MAP3K5	6	137113247
cg20162239	0.0125	0.022	0.5698	++	0	0.002	1	0.9686	GLRX5	14	95998494
cg19255464	-0.0131	0.023	0.5698	--	0	0.001	1	0.9709	PRKCZ	1	2047101
cg09513708	0.0085	0.0149	0.5698	+-	38.4	1.624	1	0.2026		10	71408454
cg05379541	-0.0303	0.0533	0.5698	-+	84.8	6.596	1	0.01022		7	27252541
cg14217579	-0.0141	0.0248	0.5698	--	0	0.006	1	0.9388		6	83231202
cg02945601	-0.0129	0.0227	0.5698	--	8.2	1.09	1	0.2965	ADGRV1	5	89902547
cg04616747	-0.0188	0.033	0.5698	--	61.5	2.596	1	0.1071		13	92031683
cg26675336	0.0168	0.0295	0.5698	+-	37.5	1.601	1	0.2058	AKAP13	15	86133334
cg25248713	0.0103	0.0181	0.5698	+-	38.9	1.637	1	0.2007	IQSEC1	3	13023271
cg02745459	0.013	0.0229	0.5698	+-	39.4	1.649	1	0.1991		15	96207497
cg07273992	-0.0091	0.016	0.5698	-+	0	0.538	1	0.4634	RP11-554A11.9;RP11-554A11.8	11	68925191
cg04061243	-0.0132	0.0233	0.5698	-+	49.8	1.994	1	0.1579		2	31499137
cg05284750	0.0171	0.0302	0.5698	++	0	0.032	1	0.859	CALCR	7	93204985
cg09640577	0.0159	0.028	0.5698	+-	0	0.238	1	0.6257	KDM7A	7	139865794
cg08585732	-0.0169	0.0297	0.5698	--	0	0	1	0.9981	TEX14;U1	17	56757795
cg09864690	-0.0188	0.0331	0.5698	-+	0	0.217	1	0.6416	CADM2	3	85626259
cg13364756	-0.0128	0.0224	0.5698	+-	53	2.128	1	0.1447	CYP3A43	7	99425193
cg11128808	0.0186	0.0327	0.5698	++	0	0.001	1	0.9791	CACNG6	19	54495970
cg00764771	0.009	0.0158	0.5698	+-	0	0.112	1	0.7381	ZNF775	7	150086034
cg15982746	0.0138	0.0242	0.5698	+-	0	0.218	1	0.6405	TMEM206	1	212588320
cg12129117	0.0065	0.0114	0.5698	++	0	0.014	1	0.9067	CAPN2	1	223940656
cg06098690	0.0091	0.0161	0.5698	++	0	0.017	1	0.8969	ANKRD11	16	89341682
cg08996518	-0.0204	0.0359	0.5698	--	0	0.555	1	0.4564		11	132272331
cg20271681	0.0201	0.0353	0.5698	+-	0	0.098	1	0.7548	WDR4;NDUFV3	21	44299600
cg25022709	0.0161	0.0284	0.5698	+-	0	0.279	1	0.5974		1	235669599
cg02782857	0.0139	0.0244	0.5698	++	0	0.39	1	0.5325	PSORS1C1	6	31101276
cg10257521	0.0083	0.0146	0.5698	++	0	0.223	1	0.6368	LSP1	11	1903828
cg04147969	-0.0096	0.017	0.5698	-+	0	0.067	1	0.796		15	70432547
cg13280080	0.0089	0.0157	0.5698	++	14.8	1.174	1	0.2787	TRIM40	6	30113786
cg04618634	0.015	0.0263	0.5698	++	0	0.123	1	0.7257		20	36259727
cg16568056	-0.0111	0.0196	0.5698	--	0	0.049	1	0.8255	TMEM104	17	72832223
cg22631154	0.0182	0.032	0.5698	++	0	0.213	1	0.6444	CEMIP;RP11-351M8.1;RP11-351M8.2	15	81202251
cg07082905	-0.0121	0.0212	0.5698	-+	41.4	1.707	1	0.1913	NINL	20	25477904
cg00039463	-0.0152	0.0267	0.5698	-+	0	0.421	1	0.5165	CREBBP	16	3931489
cg25790586	0.0111	0.0195	0.5698	++	0	0.01	1	0.921	TRIM26	6	30164846
cg05338630	-0.0156	0.0274	0.5698	+-	62.9	2.694	1	0.1007	GPAA1	8	145138065
cg21180953	0.0142	0.025	0.5698	++	0	0.645	1	0.4219	SETBP1	18	42489607
cg07567702	-0.0149	0.0261	0.5698	--	0	0.039	1	0.8437	LINC00299	2	8447507
cg08931363	-0.015	0.0263	0.5698	-+	0	0.058	1	0.8099	TULP3	12	3023099
cg20566897	-0.0175	0.0308	0.5698	-+	58.2	2.395	1	0.1218	IFITM1	11	313527
cg08967938	0.0268	0.0471	0.5698	++	0	0.712	1	0.3989	LHX3	9	139092321
cg21171467	0.0154	0.0272	0.5699	+-	73.2	3.735	1	0.05329	SEMA3C	7	80503000
cg10329334	0.0126	0.0222	0.5699	+-	67.8	3.106	1	0.07802	LOC407835;RP11-286H14.4	7	128767475
cg04717847	0.0111	0.0195	0.5699	+-	0	0.795	1	0.3727	SPTBN5;RP11-23P13.6	15	42186377
cg19635475	0.0164	0.0288	0.5699	+-	68.5	3.175	1	0.07476		13	75305378
cg09828714	-0.0175	0.0308	0.5699	-+	30.5	1.439	1	0.2303	NEFH	22	29875578
cg15626350	0.0165	0.029	0.5699	++	0	0.957	1	0.3279	ESR1	6	152130207
cg24833430	0.0109	0.0192	0.5699	+-	0	0.321	1	0.571	SPINK13	5	147647678
cg03310376	-0.0146	0.0257	0.5699	--	0	0.106	1	0.7442	SYN2	3	12229001
cg19384510	-0.0202	0.0356	0.5699	--	0	0.12	1	0.7293	CECR1	22	17731607
cg18817560	-0.0316	0.0557	0.5699	--	0	0.045	1	0.8313	C1GALT1C1L;PLEKHH2	2	43903689
cg19691778	0.0125	0.022	0.5699	+-	0	0.323	1	0.5697	GDF6	8	97157756
cg20962129	-0.0102	0.018	0.5699	-+	0	0.246	1	0.6197	C10orf90	10	128189795
cg23550429	-0.0074	0.0131	0.5699	+-	0	0.935	1	0.3335	CAPN13	2	31020802
cg00223477	-0.0122	0.0215	0.5699	-+	0	0.392	1	0.5312		7	31035688
cg06494199	0.0093	0.0164	0.5699	+-	0	0.823	1	0.3644	LPO	17	56315810
cg05701204	-0.0147	0.0259	0.5699	--	58	2.382	1	0.1227	TMEM62;EPB42	15	43425524
cg04396495	-0.013	0.0228	0.5699	--	0	0.006	1	0.9379	ZSWIM6	5	60626910
cg24308584	0.0118	0.0207	0.5699	++	0	0	1	0.9986	PPP2R2C	4	6325174
cg06938565	-0.0096	0.0169	0.5699	--	61.5	2.598	1	0.107	AFF1	4	88051520
cg07953890	-0.012	0.0212	0.5699	-+	0	0.422	1	0.5157	MACROD2;SEL1L2	20	13976782
cg21123366	0.0107	0.0188	0.5699	++	0	0.021	1	0.8857	NDUFA10	2	240960755
cg03534841	0.0133	0.0234	0.5699	++	0	0.182	1	0.6696	MLLT3	9	20562980
cg13654350	-0.0134	0.0235	0.5699	-+	28.6	1.4	1	0.2366		18	286054
cg18194889	-0.0149	0.0262	0.5699	--	0	0.17	1	0.6799	KRTAP4-2	17	39334997
cg04478015	0.0109	0.0191	0.5699	+-	0	0.098	1	0.7546		17	80345291
cg03586630	0.0121	0.0214	0.5699	++	14.4	1.168	1	0.2798	GLIS1	1	54161670
cg08365618	0.0186	0.0327	0.5699	-+	46.2	1.859	1	0.1728	OXSM;NGLY1	3	25831282
cg07590644	0.0108	0.0191	0.5699	++	0	0.052	1	0.8195	PPP2R5C	14	102372495
cg06069030	0.008	0.014	0.5699	+-	53.7	2.158	1	0.1418	SPIRE2	16	89920590
cg24644487	0.0111	0.0195	0.5699	++	0	0.007	1	0.9354	DNHD1	11	6577951
cg15115816	0.0167	0.0294	0.5699	+-	0	0.234	1	0.6287	A3GALT2;RP11-415J8.3	1	33787302
cg25987200	0.0176	0.031	0.5699	+-	74.8	3.961	1	0.04657	RP11-244K5.4	6	150254830
cg06637330	-0.014	0.0247	0.5699	-+	41.5	1.709	1	0.1911		5	3587851
cg03433986	0.0094	0.0166	0.5699	+-	52.9	2.121	1	0.1453	BSCL2	11	62477624
cg10364374	-0.0149	0.0262	0.5699	-+	0	0.151	1	0.698		4	125857940
cg20832137	0.0135	0.0238	0.5699	+-	0	0.135	1	0.7137	B3GAT2	6	71667105
cg07037330	-0.0117	0.0206	0.5699	+-	49.2	1.968	1	0.1606	RP11-742B18.1	4	88656457
cg19862912	-0.0096	0.0169	0.5699	+-	0	0.951	1	0.3294	PTP4A3	8	142436487
cg02188400	-0.0113	0.0198	0.5699	--	0	0.459	1	0.4981		11	14406326
cg27510497	-0.0165	0.029	0.5699	-+	0	0.242	1	0.6225	OR10K1	1	158434956
cg06891243	-0.0203	0.0358	0.5699	-+	75.7	4.118	1	0.04242	AC069277.2	3	6549288
cg26822269	0.0149	0.0263	0.5699	++	0	0.061	1	0.8048		12	22596519
cg03477813	0.0145	0.0254	0.5699	++	0	0.047	1	0.8286	EIF2AK3	2	88875394
cg09512236	0.0125	0.0221	0.5699	-+	15.4	1.182	1	0.2769	KCNMA1	10	79398415
cg08789117	0.018	0.0316	0.5699	++	0	0.017	1	0.8968	C22orf34	22	49819098
cg22484898	-0.0112	0.0198	0.5699	+-	3.1	1.032	1	0.3097	FNBP1	9	132772665
cg07410412	0.0062	0.0108	0.5699	-+	86.1	7.212	1	0.007242	TRABD2B;RP11-543D5.3	1	48287762
cg10486036	0.0088	0.0154	0.5699	++	0	0.082	1	0.7752	WNK2	9	95988358
cg14813923	0.0091	0.0161	0.5699	++	58	2.379	1	0.123	VARS2	6	30886665
cg17694069	0.0184	0.0323	0.5699	++	0	0.077	1	0.7819	KIAA0913;RP11-574K11.16	10	75561490
cg14533298	0.0154	0.0272	0.5699	-+	58	2.381	1	0.1228	PXDNL	8	52449511
cg06609094	0.0156	0.0274	0.5699	++	0	0.866	1	0.352	RP11-148L24.1	4	175132842
cg16700499	-0.0149	0.0262	0.5699	-+	5.4	1.057	1	0.3039	LPIN1	2	11838545
cg20998111	0.0165	0.029	0.5699	++	0	0.002	1	0.9666	RCAN1	21	35971338
cg09322386	0.0098	0.0173	0.5699	++	0	0	1	0.9906		1	41863226
cg13765417	-0.0109	0.0191	0.5699	--	0	0.055	1	0.8145	DYNC1H1;RP11-1017G21.4	14	102514768
cg05213379	0.0277	0.0487	0.5699	++	0	0.14	1	0.7082		5	72729890
cg14242447	0.01	0.0177	0.5699	++	0	0.562	1	0.4536	CBFA2T2	20	32076804
cg19772907	-0.0165	0.0291	0.5699	--	0	0.002	1	0.9633	ZMYND8	20	45985566
cg15524283	0.0158	0.0277	0.5699	++	0	0.003	1	0.9588	LEMD1;RP11-576D8.2	1	205350519
cg06503415	0.0201	0.0354	0.5699	++	0	0.181	1	0.6701	FAM134B	5	16586273
cg23928154	0.0222	0.039	0.5699	+-	0	0.343	1	0.5579	SLC22A25;SLC22A10	11	62997525
cg14357814	0.019	0.0334	0.5699	++	0	0.307	1	0.5797	IQCF3	3	51861073
cg05403555	0.0197	0.0346	0.5699	++	0	0.121	1	0.7284	TACR1	2	75427088
cg03512076	0.0072	0.0127	0.5699	-+	19.1	1.236	1	0.2662	KB-1507C5.2;AZIN1	8	103907077
cg04177707	-0.0145	0.0256	0.5699	-+	0	0.205	1	0.6505	MYSM1	1	59165937
cg12003215	0.0114	0.0201	0.5699	++	0	0.006	1	0.9397		6	254967
cg19257531	0.0176	0.031	0.5699	+-	0	0.441	1	0.5068	GADD45B	19	2475640
cg17728109	0.0103	0.0181	0.5699	-+	31.6	1.461	1	0.2267	NKAIN3	8	63436385
cg08568075	-0.0119	0.0209	0.5699	+-	31.6	1.462	1	0.2266	SIVA1	14	105220026
cg22159946	0.012	0.021	0.5699	+-	0	0.329	1	0.5664	C7orf64;PEX1;RBM48	7	92158221
cg16904245	0.0111	0.0195	0.5699	++	0	0.111	1	0.7387		20	56305227
cg00584000	0.0173	0.0304	0.5699	+-	14	1.163	1	0.2808	TCHH	1	152085187
cg09314155	0.0078	0.0138	0.5699	++	0	0	1	0.9941	RAMP3	7	45196501
cg00647005	-0.0135	0.0237	0.5699	+-	77.4	4.433	1	0.03526	MPHOSPH9	12	123672242
cg01578521	-0.0106	0.0187	0.5699	-+	0	0.318	1	0.5726	TBC1D22A	22	47456786
cg14993712	-0.0162	0.0286	0.5699	+-	0	0.773	1	0.3794	ZC3HAV1L	7	138720786
cg22873594	0.0071	0.0125	0.57	-+	4.1	1.043	1	0.3071		6	133452255
cg10381396	-0.0144	0.0253	0.57	--	0	0.066	1	0.7969	MORC3	21	37712854
cg08595782	0.0126	0.0223	0.57	+-	32.1	1.474	1	0.2248	BANP	16	88096995
cg07181374	-0.0091	0.016	0.57	--	0	0.378	1	0.5388	PLEKHG5	1	6558113
cg02362343	0.0084	0.0148	0.57	++	0	0.016	1	0.8996	LOC100288123;REXO1	19	1822220
cg05624244	0.0123	0.0217	0.57	++	0	0.264	1	0.6076	NDRG2;TPPP2;AL161668.5	14	21492736
cg10462961	0.0067	0.0119	0.57	++	0	0.385	1	0.535		11	130493253
cg17291662	-0.0092	0.0162	0.57	+-	77.6	4.462	1	0.03465	SH3RF3	2	110084755
cg24618492	-0.0144	0.0253	0.57	--	0	0.571	1	0.4498	EPN2	17	19140922
cg18573698	-0.01	0.0177	0.57	--	0	0.104	1	0.7476		19	12896559
cg04812547	-0.0144	0.0254	0.57	-+	0	0.218	1	0.6404	RP11-457P14.5	4	41897935
cg21168884	0.0111	0.0195	0.57	+-	59.9	2.496	1	0.1141	C6orf122;C6orf208;LINC00242;LINC00574	6	170198971
cg08520429	0.0094	0.0166	0.57	++	0	0.015	1	0.902	TRIM39	6	30309977
cg14932237	0.0175	0.0309	0.57	++	0	0.663	1	0.4155	ZDHHC12;LOC100506100;RP11-545E17.3	9	131486576
cg23900535	-0.0122	0.0215	0.57	-+	0	0.272	1	0.6019	RAB11A	15	66161693
cg10624236	-0.0104	0.0183	0.57	--	0	0.188	1	0.6646	URB2	1	229779188
cg12274567	0.0115	0.0203	0.57	-+	0	0.857	1	0.3546	SH2D1B	1	162382199
cg23214755	-0.0146	0.0256	0.57	-+	41.7	1.714	1	0.1904	E2F6	2	11607042
cg24755033	0.0146	0.0257	0.57	++	0	0.2	1	0.6544	PCLO	7	82789373
cg26718479	-0.0086	0.0152	0.57	-+	0	0.277	1	0.5987	HIPK4	19	40886742
cg23175599	-0.0094	0.0165	0.57	--	0	0.001	1	0.973	TBK1	12	64848891
cg16616514	-0.0188	0.0331	0.57	--	0	0.189	1	0.6634	PPP2R2C	4	6324629
cg03670132	0.0126	0.0222	0.57	++	0	0.19	1	0.6628	KIAA1430;SNX25	4	186125504
cg08027265	-0.0103	0.0181	0.57	-+	4.1	1.043	1	0.3071	SNX8	7	2291960
cg03897644	0.0114	0.02	0.57	++	0	0.508	1	0.476	CPED1;C7orf58	7	120789509
cg25745343	0.0146	0.0258	0.57	++	0	0.001	1	0.9796	PLEKHB2	2	131862633
cg26906189	0.0117	0.0207	0.57	-+	66	2.941	1	0.08638	SIRT2	19	39384056
cg01529489	0.0129	0.0227	0.57	++	0	0	1	0.9942	ZBTB44;RP11-121M22.1	11	130184767
cg13197626	0.0145	0.0256	0.57	++	0	0.021	1	0.8847		3	59442411
cg26533863	0.0134	0.0236	0.57	+-	0	0.228	1	0.6327		20	44135263
cg23953115	0.0118	0.0208	0.57	+-	19.9	1.249	1	0.2637	SNORA31	8	118324341
cg22787311	0.0179	0.0315	0.57	++	0	0.657	1	0.4177	LARP1	5	154173503
cg25315031	-0.0108	0.019	0.57	-+	18.9	1.233	1	0.2668	EIF4E3;GPR27	3	71804598
cg18198545	0.0156	0.0275	0.57	++	0	0.013	1	0.9096	PEX19;RP11-574F21.3	1	160255804
cg19981660	0.0143	0.0252	0.57	-+	88.2	8.475	1	0.0036	EP400	12	132434166
cg04872947	-0.0225	0.0396	0.57	+-	0	0.972	1	0.3243		1	17846815
cg19930721	-0.0158	0.0278	0.57	-+	78.1	4.563	1	0.03266	C3orf75	3	47554419
cg01562556	0.0073	0.0128	0.57	-+	85.8	7.037	1	0.007984	ARHGAP22	10	49677004
cg16417394	-0.0123	0.0216	0.57	--	0	0.028	1	0.866		6	149410704
cg26106370	0.0139	0.0244	0.57	+-	12.1	1.138	1	0.286		2	37554747
cg11784101	0.0109	0.0192	0.57	++	0	0.07	1	0.7911		11	71080883
cg13831286	-0.0135	0.0238	0.57	+-	33.4	1.502	1	0.2204	UNC84A;SUN1	7	859179
cg27567240	0.0157	0.0277	0.57	++	0	0.091	1	0.7625	ARHGAP26	5	142415723
cg18755698	-0.0129	0.0227	0.57	-+	0	0.165	1	0.6848	NCAPD3	11	134046415
cg04940109	-0.0185	0.0325	0.57	-+	33.3	1.499	1	0.2209	BMPR2	2	203240432
cg02309594	-0.0181	0.0318	0.57	--	0	0.048	1	0.8266	HCRTR1	1	32084329
cg20239735	0.0102	0.0179	0.57	-+	32.1	1.472	1	0.225	ME3;RP11-317J19.1	11	86214762
cg04113200	0.0132	0.0232	0.57	++	0	0	1	0.985	STX2	12	131303774
cg02149069	-0.0097	0.0171	0.57	-+	0	0.218	1	0.6406	IFFO1	12	6649733
cg08494502	0.0143	0.0252	0.57	++	0	0.605	1	0.4368	EGLN2	19	41304468
cg00431894	-0.0186	0.0327	0.57	--	10.9	1.122	1	0.2896		4	189871012
cg07250165	0.0072	0.0127	0.57	++	0	0.151	1	0.6978		22	19606368
cg08493063	0.0067	0.0118	0.57	++	0	0	1	0.9948		16	11330934
cg11540838	-0.0178	0.0314	0.57	--	0	0.004	1	0.9502	ZMIZ2	7	44788257
cg15925383	0.0167	0.0295	0.57	++	0	0.032	1	0.8583	RP11-966I7.1	14	29228403
cg11287888	-0.0098	0.0173	0.57	--	0	0.017	1	0.8962		14	103604700
cg01349772	-0.0152	0.0268	0.57	-+	83.5	6.044	1	0.01395		2	64300445
cg05907949	-0.0158	0.0279	0.57	-+	35.9	1.561	1	0.2115	KCNT1	9	138593626
cg03024931	0.0316	0.0557	0.57	++	0	0.395	1	0.5299	RAD54B	8	95487481
cg12970171	-0.0102	0.0179	0.57	+-	77.1	4.366	1	0.03667	RP11-332J15.3	5	6766613
cg22612768	-0.0121	0.0212	0.57	--	0	0.348	1	0.5554	ATP5O	21	35279878
cg10194039	-0.0129	0.0228	0.57	--	0	0.055	1	0.8138	FGF9	13	22258079
cg02363630	-0.0072	0.0126	0.57	+-	81.2	5.316	1	0.02113	SFRP5	10	99532138
cg12978308	0.0078	0.0137	0.57	++	0	0.224	1	0.6362	NEIL1	15	75639433
cg08022079	0.0133	0.0235	0.57	++	0	0.352	1	0.5528	PTPRD;RP11-134K1.2	9	8711966
cg17759921	-0.0106	0.0187	0.57	--	0	0.033	1	0.8567	RUNX2	6	45458155
cg18519050	0.0104	0.0183	0.57	+-	58.6	2.415	1	0.1202	INF2	14	105181796
cg24689762	-0.0115	0.0202	0.57	-+	63.5	2.737	1	0.09807		20	49320263
cg13444151	0.0115	0.0202	0.57	+-	0	0.165	1	0.6847	DSCAML1	11	117541468
cg24031760	-0.0221	0.0389	0.57	--	0	0.492	1	0.4828	AC011478.1	19	31103665
cg03171882	-0.0127	0.0223	0.57	--	0	0.441	1	0.5066	FAT3	11	92511989
cg21655255	0.0064	0.0113	0.57	++	0	0.189	1	0.664		3	46136952
cg10129391	0.0107	0.0188	0.57	++	0	0.013	1	0.9092	RP11-317M11.1	4	54582825
cg14744898	0.0155	0.0273	0.57	++	0	0.001	1	0.9795	TMEM171	5	72415900
cg15971953	-0.0189	0.0333	0.57	+-	3.5	1.037	1	0.3086		7	1447698
cg23214480	-0.0151	0.0265	0.57	--	0	0.155	1	0.6939	APBB1	11	6424058
cg12785472	0.0131	0.023	0.57	++	0	0.647	1	0.4211		1	166333454
cg11585156	0.0132	0.0233	0.57	++	0	0.26	1	0.6099	ZNF841	19	52598983
cg20498563	0.0125	0.022	0.57	-+	45.2	1.824	1	0.1768	PLCH1	3	155446146
cg04999588	0.0135	0.0238	0.57	++	0	0.022	1	0.883		10	65390179
cg27628733	0.0127	0.0223	0.57	++	0	0.52	1	0.4708	ARGLU1	13	107215842
cg05073035	-0.0111	0.0196	0.57	--	0	0.127	1	0.7217	ZIC1	3	147127193
cg11750851	-0.0126	0.0222	0.57	--	12.6	1.144	1	0.2849	CYR61	1	86047433
cg05977696	0.0237	0.0417	0.57	-+	61.6	2.603	1	0.1067		2	154669330
cg19362774	0.012	0.0212	0.57	+-	0	0.166	1	0.6839		8	6664522
cg11368037	0.0101	0.0178	0.57	-+	60.2	2.513	1	0.1129		13	78353152
cg16971641	-0.0087	0.0154	0.57	-+	25.4	1.34	1	0.247	KRTAP10-3;C21orf29	21	45979620
cg20267823	0.0124	0.0219	0.57	-+	82.5	5.722	1	0.01675	FLJ40434;SLC25A3P1	1	53904141
cg08152698	-0.008	0.014	0.57	-+	0	0.258	1	0.6114	SH3PXD2A	10	105525220
cg09655766	0.0162	0.0285	0.57	-+	62.2	2.646	1	0.1038	ARHGEF7	13	111811320
cg11795195	0.0113	0.02	0.57	++	0	0.869	1	0.3512	TRIOBP;NOL12	22	38141511
cg06707993	0.0116	0.0204	0.57	++	0	0.006	1	0.9384	CARD14	17	78152466
cg06433693	-0.0166	0.0293	0.57	--	29.4	1.417	1	0.2339	EYA2	20	45608040
cg25103837	-0.0111	0.0195	0.57	-+	0	0.317	1	0.5733	RP11-110L15.2	12	116324346
cg07201976	0.0236	0.0415	0.57	++	0	0.909	1	0.3405	EIF2B1;GTF2H3	12	124118982
cg14100313	0.0105	0.0184	0.57	++	0	0.474	1	0.491	UIMC1	5	176430831
cg20760156	-0.0139	0.0245	0.57	--	0	0.17	1	0.6801		2	2799450
cg23469251	0.014	0.0246	0.57	-+	80.4	5.096	1	0.02398	RP11-116A1.1	5	88875690
cg20487608	-0.0137	0.024	0.57	--	0	0.014	1	0.9045	JARID2	6	15288126
cg21235874	0.0146	0.0256	0.57	+-	0	0.517	1	0.472	PSME2;RNF31	14	24615636
cg07791762	0.011	0.0193	0.57	++	0	0.079	1	0.7785	MYO9B	19	17323290
cg27460383	-0.0105	0.0186	0.57	--	0	0.498	1	0.4802	MMACHC	1	45974186
cg26183671	0.011	0.0193	0.57	++	0	0.363	1	0.5467	RUNX3	1	25277221
cg01379173	0.0116	0.0204	0.5701	+-	0	0.142	1	0.7065	DOK6	18	67513211
cg01650159	0.0173	0.0304	0.5701	++	0	0	1	0.9953	CTD-2187J20.1	5	66563675
cg23028693	-0.0139	0.0244	0.5701	+-	30.3	1.435	1	0.231	CDADC1	13	49822056
cg26247335	0.0222	0.0391	0.5701	++	0	0.471	1	0.4924	PCDHA7;PCDHA1;PCDHA2;PCDHA3;PCDHA4;PCDHA5;PCDHA6	5	140213621
cg21467419	-0.0112	0.0198	0.5701	+-	18.6	1.229	1	0.2677	CELF2	10	11234187
cg16197264	0.0186	0.0327	0.5701	+-	0	0.079	1	0.779	MUC19;RP11-115F18.1	12	40811854
cg26834277	-0.0148	0.026	0.5701	-+	61.8	2.62	1	0.1055	RANBP10;TSNAXIP1	16	67841555
cg00269395	0.0085	0.015	0.5701	++	0	0.524	1	0.4691	ZFPM1	16	88537364
cg19404567	0.0103	0.0181	0.5701	++	0	0.24	1	0.6242	HLA-DPB1;HLA-DPA1	6	33049494
cg10023272	0.0144	0.0253	0.5701	++	0	0.443	1	0.5054	ALX3;RP4-773N10.5	1	110611823
cg19874862	0.0164	0.0289	0.5701	-+	13.3	1.153	1	0.2828		1	18297461
cg12278799	0.0165	0.029	0.5701	++	0	0.024	1	0.8772	FOXRED2	22	36903320
cg10607422	0.0222	0.039	0.5701	+-	0	0.119	1	0.7298		8	46948451
cg15507356	-0.0094	0.0165	0.5701	+-	21.3	1.271	1	0.2597		2	228452382
cg08541518	-0.0124	0.0219	0.5701	--	0	0	1	0.9911	BAI3	6	69942892
cg13701873	0.0139	0.0245	0.5701	+-	0	0.502	1	0.4788	TRIAP1;GATC	12	120883773
cg16931076	-0.0098	0.0173	0.5701	--	0	0.627	1	0.4286	FBXL14;WNT5B	12	1702001
cg11867666	-0.0138	0.0244	0.5701	--	0	0	1	0.9911	MICAL3	22	18330544
cg02274284	-0.0126	0.0222	0.5701	-+	0	0.241	1	0.6232	MTERF2;MTERFD3	12	107381862
cg25494722	0.0144	0.0253	0.5701	++	0	0.01	1	0.9221	STK3	8	99539017
cg12390585	-0.013	0.023	0.5701	--	0	0.019	1	0.8892	PTPRC	1	198669986
cg17621618	-0.0094	0.0165	0.5701	--	0	0.126	1	0.7224	IGKV1-6	2	89267667
cg26184695	-0.0095	0.0167	0.5701	-+	46.9	1.885	1	0.1698	KLF15	3	126073408
cg26335281	0.0147	0.0258	0.5701	-+	21.8	1.279	1	0.258	REEP2	5	137774884
cg04069788	0.0113	0.0199	0.5701	-+	0	0.815	1	0.3667	PFAS	17	8172354
cg19244655	-0.023	0.0405	0.5701	--	0	0.196	1	0.6583	KCNC1	11	17755937
cg15770897	0.0153	0.0269	0.5701	+-	70.6	3.397	1	0.06533	CKAP2L;NT5DC4	2	113494391
cg00169737	0.0098	0.0172	0.5701	-+	0	0.854	1	0.3554	MORN3	12	122089539
cg17916473	-0.0163	0.0287	0.5701	-+	18.3	1.224	1	0.2685	PAPSS2;RP11-57C13.3	10	89419373
cg25915184	0.0144	0.0254	0.5701	++	0	0.128	1	0.7201	PCLO	7	82580251
cg03328750	0.0157	0.0276	0.5701	+-	0	0.083	1	0.7732	ARHGAP26	5	142150401
cg09677638	0.0109	0.0191	0.5701	++	0	0.025	1	0.875	MIR1908;FADS1;FADS2;RP11-467L20.7	11	61582810
cg23431104	0.0143	0.0251	0.5701	++	0	0.453	1	0.5009	XYLB	3	38429492
cg06715755	-0.0161	0.0283	0.5701	--	0	0.055	1	0.8144	PTPRN2	7	158244406
cg17374310	-0.0173	0.0304	0.5701	--	0	0.016	1	0.8989	CHN1;Y_RNA	2	175842284
cg02563636	0.0147	0.0258	0.5701	+-	0	0.977	1	0.323	INPP4B	4	143477483
cg13318410	-0.0201	0.0355	0.5701	--	0	0.099	1	0.7531	ZBTB38	3	141106589
cg17192381	-0.0101	0.0177	0.5701	--	0	0.004	1	0.9477	BCL2	18	60792598
cg18334518	-0.0149	0.0263	0.5701	--	0	0.41	1	0.5221	PCDH15;RP11-257I14.1	10	56245086
cg08391111	-0.0209	0.0368	0.5701	-+	0	0.122	1	0.7264		19	58249535
cg05053327	-0.0127	0.0224	0.5701	--	0	0.01	1	0.9207	CNTNAP1	17	40837383
cg09154959	0.0152	0.0267	0.5701	+-	53.8	2.167	1	0.141	ARMC2	6	109198550
cg01353522	-0.0127	0.0223	0.5701	-+	0	0.54	1	0.4624	WNK1	12	899323
cg09983915	-0.0105	0.0186	0.5701	--	0	0.019	1	0.8899	MLX	17	40718885
cg04204411	0.0192	0.0339	0.5701	+-	0	0.754	1	0.3852		16	80943980
cg01684987	0.0156	0.0275	0.5701	++	0	0.388	1	0.5336		7	17163117
cg21560819	-0.0128	0.0225	0.5701	--	0	0.061	1	0.8056	HCCA2	11	1539711
cg08188609	0.0119	0.021	0.5701	+-	0	0.832	1	0.3617	MIR521-2	19	54219504
cg00733375	0.0077	0.0136	0.5701	+-	38.9	1.637	1	0.2008	RP5-865N13.1;RP5-865N13.2	1	232316035
cg24234169	0.0107	0.0188	0.5701	+-	0	0.319	1	0.5721	MYOM1	18	3220643
cg20773915	-0.018	0.0316	0.5701	+-	66.8	3.008	1	0.08284	CHD5	1	6171788
cg14739799	0.009	0.0159	0.5701	-+	70.3	3.368	1	0.06646	NFATC2	20	50170861
cg02032696	0.0166	0.0293	0.5701	+-	77.8	4.495	1	0.034	TMEM229B	14	67982198
cg13423262	-0.0408	0.0718	0.5701	--	0	0.748	1	0.3871	TCP11	6	35108939
cg04448709	-0.0083	0.0146	0.5701	-+	3.2	1.033	1	0.3095	GAN	16	81349954
cg06711094	0.0134	0.0236	0.5701	++	0	0.462	1	0.4967		13	77478875
cg17749072	-0.0215	0.0378	0.5701	-+	1	1.01	1	0.315	WAC;RP11-164A7.1	10	28822384
cg02993987	-0.0146	0.0258	0.5701	--	0	0.052	1	0.8201	SLC25A26	3	66125463
cg16628274	0.0126	0.0221	0.5701	++	0	0.041	1	0.8393	SRCAP;U6	16	30713516
cg15340115	0.0116	0.0204	0.5701	++	0	0.522	1	0.4699	AATF	17	35411927
cg08941714	0.0183	0.0322	0.5701	++	0	0.418	1	0.5179	TUBA1A;TUBA1C	12	49582874
cg22254198	-0.0175	0.0308	0.5701	--	0	0.087	1	0.7682	FGF14	13	102673486
cg18706879	0.0143	0.0253	0.5701	-+	78.1	4.565	1	0.03264	ZNF410;PTGR2	14	74353254
cg09393629	0.0115	0.0203	0.5701	+-	0	0.415	1	0.5195	DAP	5	10680066
cg18055467	0.013	0.023	0.5701	++	0	0.033	1	0.8563	LMX1B	9	129384767
cg25288128	0.0089	0.0156	0.5701	+-	58.1	2.386	1	0.1224	RNF213;LOC100294362;CTD-2047H16.4	17	78328252
cg21222007	0.01	0.0176	0.5701	++	0	0.093	1	0.7602	SHB	9	38055200
cg04975399	0.0109	0.0193	0.5701	++	0	0.461	1	0.4971	IL12RB2	1	67822225
cg23350065	0.0162	0.0286	0.5701	+-	0	0.934	1	0.3338	UHRF1	19	4909600
cg02330892	-0.0115	0.0203	0.5701	--	0	0.004	1	0.9472	ERBB2;PGAP3	17	37844476
cg25485926	0.0182	0.0321	0.5701	++	6.3	1.067	1	0.3016	SOD2	6	160179424
cg18981870	-0.0113	0.0199	0.5701	--	0	0.299	1	0.5843		9	128985864
cg02710105	-0.0125	0.022	0.5701	-+	0	0.237	1	0.626	MAP4K3;AC007246.3	2	39664348
cg18991915	-0.0179	0.0315	0.5701	-+	62	2.63	1	0.1049	RPP30;Y_RNA	10	92640987
cg22194448	0.0094	0.0166	0.5701	++	0	0.75	1	0.3864	ABCA11P;ZNF721;AC092574.2	4	461585
cg06546193	0.0119	0.0209	0.5701	+-	0	0.378	1	0.5389		4	188398437
cg23463206	0.0085	0.0149	0.5702	++	0	0.026	1	0.8717	RP4-668E10.1	7	9137348
cg05419323	0.0154	0.0271	0.5702	++	3.3	1.034	1	0.3092	RP11-182J23.1	7	36359632
cg07209818	-0.0221	0.0389	0.5702	--	0	0.459	1	0.4981	OSBPL6	2	179188101
cg11918957	-0.0205	0.0362	0.5702	-+	0	0.118	1	0.7316	ZSWIM6	5	60653784
cg26122676	0.0177	0.0311	0.5702	-+	60.6	2.538	1	0.1111	7SK	4	45995702
cg04962817	-0.0214	0.0377	0.5702	-+	50.8	2.034	1	0.1538		9	116615916
cg15148145	0.0239	0.042	0.5702	++	0	0.356	1	0.5508	FIGN	2	164539743
cg06372607	0.0143	0.0251	0.5702	+-	65.9	2.93	1	0.08696	RP11-26L20.3	16	55368072
cg11700406	0.013	0.0229	0.5702	++	0	0.161	1	0.6885	RNU6-71P;DST	6	56481797
cg20676418	0.011	0.0194	0.5702	++	0	0.748	1	0.3871	PPP1CA	11	67169500
cg09002836	-0.0213	0.0374	0.5702	--	0	0.361	1	0.548	PGBD1	6	28249205
cg03470939	0.0153	0.027	0.5702	++	0	0.058	1	0.8101	CAPZB	1	19669159
cg06127316	-0.0169	0.0297	0.5702	--	0	0.032	1	0.8581	WEE1;snoU13	11	9599460
cg01890726	-0.0452	0.0796	0.5702	--	0	0.035	1	0.8514	GLB1L2	11	134212069
cg15203866	0.0146	0.0257	0.5702	+-	0	0.406	1	0.5242		6	26533749
cg06996129	0.018	0.0317	0.5702	++	0	0.009	1	0.9224	SOX6	11	16627962
cg16362730	-0.0157	0.0276	0.5702	-+	0	0.477	1	0.4898	MKLN1	7	131050636
cg03037856	-0.0166	0.0293	0.5702	--	0	0.071	1	0.7899		2	220280314
cg16475452	0.0145	0.0255	0.5702	+-	0	0.688	1	0.4068	AC055758.1	3	145615001
cg07893898	-0.0115	0.0203	0.5702	--	0	0.06	1	0.8061	ZFPM2-AS1;RP11-152P17.2	8	106878831
cg26771582	0.015	0.0264	0.5702	++	0	0.155	1	0.6943	FBXO31	16	87415899
cg08642874	0.0189	0.0332	0.5702	++	31.9	1.468	1	0.2256	SOX5	12	23747107
cg25269438	0.0091	0.0161	0.5702	+-	62.3	2.654	1	0.1033		2	26220838
cg14622669	0.0072	0.0126	0.5702	+-	26.8	1.367	1	0.2424	IRF5	7	128577606
cg24638849	0.0106	0.0187	0.5702	++	0	0.012	1	0.9142	SNAP91	6	84419360
cg10035611	-0.0146	0.0257	0.5702	--	0	0.591	1	0.4419	AC073043.1	2	200760391
cg22601191	0.0102	0.0179	0.5702	++	0	0	1	0.9972	CABLES2	20	60968625
cg21177197	0.0071	0.0125	0.5702	+-	61.3	2.582	1	0.1081	RP11-424I19.1	15	101656726
cg06201558	-0.0091	0.016	0.5702	+-	51.7	2.07	1	0.1502		11	62196224
cg21233057	0.0123	0.0217	0.5702	++	0	0.031	1	0.8592	TLE1	9	84198747
cg05782734	0.0121	0.0213	0.5702	+-	0	0.26	1	0.6104	HORMAD1	1	150693385
cg13321745	-0.0152	0.0267	0.5702	-+	46.6	1.872	1	0.1713	MSI1	12	120800066
cg19024381	0.0196	0.0346	0.5702	++	0	0.096	1	0.7564	DTYMK	2	242626441
cg02167719	0.0137	0.0241	0.5702	-+	0	0.802	1	0.3706	HTR3E;HTR3E-AS1	3	183823111
cg11339060	-0.0123	0.0217	0.5702	+-	83.9	6.213	1	0.01268	LRP2	2	169986324
cg11095714	0.0115	0.0202	0.5702	++	0	0.028	1	0.8683	SYN3	22	33395137
cg27507254	0.0151	0.0265	0.5702	-+	74.1	3.862	1	0.04938	CLDN19	1	43206037
cg20074561	0.0107	0.0189	0.5702	+-	0	0.467	1	0.4942	FAM171B	2	187582073
cg02508008	0.0148	0.0261	0.5702	++	0	0	1	0.9947	CHCHD3;U6	7	132767313
cg05076148	-0.0102	0.018	0.5702	--	0	0.234	1	0.6283	POMT1;RP11-334J6.6	9	134393555
cg10193091	0.0123	0.0217	0.5702	++	0	0.35	1	0.5541	MIR2116;MYO1E	15	59463484
cg23779286	0.0088	0.0156	0.5702	-+	54.1	2.18	1	0.1398	TRIM33;Y_RNA	1	115032585
cg13618623	0.0137	0.0242	0.5702	+-	54.6	2.202	1	0.1378	DENND1A	9	126693384
cg25939630	0.0092	0.0161	0.5702	++	0	0.009	1	0.9236	CCDC50	3	191094694
cg17556833	0.0122	0.0214	0.5702	++	0	0.43	1	0.512	RP11-855O10.3	11	61424282
cg11191385	-0.011	0.0194	0.5702	--	0	0.862	1	0.3532	MIR100HG;RP11-166D19.1	11	121973360
cg19905768	0.0151	0.0266	0.5702	+-	0	0.2	1	0.6545	ACAA1;DLEC1;AP006309.4	3	38164895
cg03185888	-0.0156	0.0275	0.5702	-+	67	3.034	1	0.08155	BMPR1B	4	95868848
cg06854180	0.0118	0.0208	0.5702	+-	0	0.652	1	0.4195	ARID5B	10	63700142
cg24132373	0.0138	0.0243	0.5702	++	0	0.271	1	0.6024	IFT52	20	42219367
cg10889060	0.019	0.0335	0.5702	++	0	0.034	1	0.8532	TCF20	22	42674812
cg08047290	-0.0077	0.0136	0.5702	-+	0	0.392	1	0.5314	PTBP1	19	804908
cg07964219	-0.0121	0.0214	0.5702	--	0	0.101	1	0.7509	COL18A1	21	46847898
cg17488830	-0.0149	0.0262	0.5702	-+	13.7	1.158	1	0.2818	RP11-375D13.4	11	41880528
cg11855826	-0.0099	0.0175	0.5702	--	0	0.72	1	0.396	SLURP1	8	143823886
cg14848644	0.0119	0.021	0.5702	+-	0	0.153	1	0.696	MCC	5	112513087
cg15407439	0.0183	0.0322	0.5702	+-	16	1.19	1	0.2753	TF;TFP1	3	133464234
cg26569649	-0.0122	0.0214	0.5702	-+	46.3	1.861	1	0.1725	ABLIM2	4	7975637
cg11521563	0.0082	0.0145	0.5702	++	0	0.442	1	0.5062	MCF2L	13	113700027
cg18800785	-0.0176	0.0311	0.5702	+-	70.5	3.39	1	0.0656		3	186083922
cg01605484	-0.018	0.0317	0.5702	+-	27.6	1.381	1	0.2399	NEIL1	15	75639113
cg14096569	-0.0105	0.0186	0.5702	--	0	0.182	1	0.6696	ZBTB22;TAPBP	6	33283064
cg13103606	0.0186	0.0327	0.5702	+-	0	0.078	1	0.7806	FAM160A1	4	152351399
cg20559608	0.0178	0.0314	0.5702	++	0	0.142	1	0.7066	CPNE4	3	131754012
cg04709124	0.0072	0.0127	0.5702	++	0	0.275	1	0.5999	STARD3	17	37808694
cg25796765	0.007	0.0123	0.5702	++	0	0.407	1	0.5234	SLC18A1	8	20022264
cg00600024	-0.0213	0.0376	0.5702	-+	0	0.636	1	0.4252	SNHG8;SNORA24	4	119200192
cg22760651	0.0137	0.0242	0.5702	+-	0	0.153	1	0.6954		18	74683167
cg01031989	0.018	0.0316	0.5702	++	0	0.868	1	0.3516	EPHA5	4	66348248
cg17521665	-0.0102	0.018	0.5702	-+	82.1	5.581	1	0.01816	PRDM1	6	106546704
cg25223140	-0.0167	0.0293	0.5702	-+	30.9	1.446	1	0.2291		7	24376318
cg19364929	-0.0184	0.0325	0.5702	-+	0	0.184	1	0.6676	TMEM175	4	947062
cg21243459	-0.0156	0.0274	0.5702	-+	62.2	2.647	1	0.1037	LOC100129066	9	92264216
cg17196147	0.0174	0.0306	0.5702	++	0	0.369	1	0.5435	TBC1D4	13	75947246
cg25666611	-0.011	0.0193	0.5702	--	0	0.24	1	0.6241	UVSSA;KIAA1530	4	1368534
cg02628840	-0.0082	0.0145	0.5702	+-	38	1.613	1	0.204	COL18A1	21	46860579
cg03050316	0.0109	0.0193	0.5702	++	0	0.205	1	0.6504	RP3-380B8.3	6	5876920
cg18719863	0.015	0.0263	0.5702	++	0	0.133	1	0.7149	C8orf37-AS1;KB-1047C11.2	8	96398607
cg03919488	0.0071	0.0125	0.5702	+-	0	0.148	1	0.7005	PPM1H	12	63179691
cg12544907	0.0165	0.0291	0.5702	++	0	0.005	1	0.9462	PSEN1	14	73633959
cg07168881	0.0115	0.0202	0.5702	++	0	0.01	1	0.9202	PTPRG	3	62153673
cg25432941	0.0123	0.0217	0.5702	++	0	0.076	1	0.7834	LINC01268	6	114194192
cg14973797	-0.0106	0.0187	0.5702	+-	0	0.741	1	0.3894	BMPR2	2	203240087
cg12775877	0.019	0.0335	0.5702	+-	0	0.079	1	0.7789	BAT3;BAG6;APOM	6	31620211
cg14104249	0.0088	0.0154	0.5702	+-	0	0.332	1	0.5646	MYT1	20	62866049
cg09494692	-0.0128	0.0225	0.5702	--	0	0.532	1	0.4659	TTLL11	9	124640819
cg17720880	-0.0065	0.0115	0.5702	--	0	0.03	1	0.8623	SLC35B2	6	44225551
cg10816127	0.0196	0.0345	0.5703	++	33.7	1.507	1	0.2195	MDC1	6	30685626
cg01821088	-0.0075	0.0132	0.5703	-+	0	0.576	1	0.4477	KLHL29	2	23832010
cg07389815	0.0078	0.0137	0.5703	++	0	0.091	1	0.7632		9	111342847
cg05889864	-0.0108	0.019	0.5703	-+	61.1	2.57	1	0.1089	PKIB	6	122972445
cg23662892	-0.0213	0.0375	0.5703	-+	78.4	4.634	1	0.03135	INTS9;HMBOX1;AC108449.3	8	28748718
cg00852041	-0.0154	0.0271	0.5703	--	0	0.18	1	0.6714	ZFYVE28;RP11-503N18.1	4	2420697
cg16809138	-0.0095	0.0168	0.5703	+-	62.3	2.652	1	0.1034	PRKCA;AC006947.1	17	64672277
cg16782161	-0.0218	0.0385	0.5703	-+	0	0.845	1	0.3579		3	196763479
cg06097213	-0.0084	0.0147	0.5703	+-	75.7	4.119	1	0.04241	LOC285830;Y_RNA;HLA-F-AS1	6	29717651
cg02891268	-0.0237	0.0417	0.5703	--	37.1	1.59	1	0.2074	SPCS2;U6	11	74680003
cg10675002	0.0158	0.0279	0.5703	+-	0	0.817	1	0.3659	ARL15	5	53204647
cg23175074	0.0249	0.0438	0.5703	+-	0	0.761	1	0.3829	CALHM2;RP11-225H22.4	10	105212490
cg02669216	0.0071	0.0126	0.5703	+-	0	0.407	1	0.5237	CAPNS2;LPCAT2	16	55601072
cg01565996	0.0215	0.0379	0.5703	++	0	0.018	1	0.8942	SEMA6D	15	48010592
cg27577424	0.012	0.0211	0.5703	+-	0	0.376	1	0.5395	B3GNTL1	17	80939985
cg12282473	-0.0073	0.0129	0.5703	+-	87.2	7.81	1	0.005196	PTP4A3	8	142438307
cg10951783	-0.013	0.0229	0.5703	--	0	0.052	1	0.8188		16	49380569
cg18971529	-0.0364	0.0641	0.5703	-+	0	0.546	1	0.4598	RWDD2B	21	30391563
cg06735253	0.0161	0.0284	0.5703	++	0	0.116	1	0.7332		6	117584527
cg17674640	-0.0103	0.0181	0.5703	--	0	0.011	1	0.915	ALG11;ATP7B	13	52586289
cg16773649	-0.0084	0.0148	0.5703	--	0	0.057	1	0.8121		8	126582732
cg14227056	-0.0136	0.024	0.5703	-+	0	0.633	1	0.4262		12	19279516
cg19015711	0.0157	0.0277	0.5703	++	19.6	1.243	1	0.2649	EML4	2	42558923
cg04672573	-0.009	0.0158	0.5703	--	0	0.023	1	0.8782	TMEM147;TMEM147-AS1;AD000090.2	19	36037714
cg18294645	0.0183	0.0323	0.5703	++	0	0.167	1	0.6827	ATP11B	3	182583301
cg20260697	-0.0114	0.0201	0.5703	+-	2.1	1.022	1	0.3121	C15orf40;RP11-382A20.7;RP11-382A20.5	15	83680570
cg18577456	0.0066	0.0116	0.5703	+-	0	0.246	1	0.6202		17	6081819
cg09901100	-0.0117	0.0205	0.5703	-+	0	0.566	1	0.4519		7	134867116
cg21861586	-0.014	0.0247	0.5703	+-	13.4	1.154	1	0.2827		8	4920099
cg15842502	-0.0107	0.0188	0.5703	-+	41.4	1.706	1	0.1915	RB1;LINC00441	13	48878700
cg09610133	0.0151	0.0265	0.5703	++	0	0.028	1	0.8676	CIC	19	42772831
cg16811248	-0.0156	0.0275	0.5703	+-	90.9	10.965	1	0.0009287	CDH4	20	60094793
cg20588986	0.0088	0.0154	0.5703	++	0	0.229	1	0.6325		1	26342063
cg26029786	0.0127	0.0224	0.5703	-+	75.7	4.115	1	0.04251	REEP3	10	65280952
cg11391980	-0.0124	0.0219	0.5703	--	4.8	1.051	1	0.3053	TLN1	9	35700112
cg03338380	-0.0199	0.0351	0.5703	--	12	1.136	1	0.2864	PSEN2	1	227058754
cg10074290	-0.0095	0.0167	0.5703	--	0	0.024	1	0.8779		14	44408417
cg00808150	0.0116	0.0205	0.5703	++	0	0.076	1	0.7833	PRCP	11	82594987
cg25980149	0.0118	0.0208	0.5703	++	0	0.055	1	0.8143	COCH;LOC100506071;RP11-829H16.3	14	31349215
cg14332403	-0.015	0.0265	0.5703	-+	4.3	1.044	1	0.3068	ZSWIM7	17	15881119
cg24760647	-0.0112	0.0197	0.5703	--	0	0.03	1	0.8629	TMEM198;CHPF	2	220408209
cg17977031	-0.0158	0.0279	0.5703	--	0	0.026	1	0.8708		17	37752834
cg05043354	-0.0092	0.0163	0.5703	--	0	0.003	1	0.9587	LINGO1	15	77948273
cg02566359	-0.0129	0.0228	0.5703	-+	0	0.157	1	0.6915	DNAJC30	7	73095446
cg18939609	-0.0142	0.0249	0.5703	-+	66.3	2.966	1	0.08502	AC020915.4	19	58816528
cg07968604	0.0151	0.0266	0.5703	++	0	0.006	1	0.9369	PRKCA;U6;RN5S445	17	64634296
cg05372647	-0.0157	0.0276	0.5703	-+	36.4	1.572	1	0.2099	C1orf112	1	169767650
cg02889647	-0.0159	0.0279	0.5703	-+	64.1	2.782	1	0.09534	IVL	1	152879586
cg27623536	0.0109	0.0191	0.5703	++	0	0.456	1	0.4994	LYVE1;MRVI1-AS1	11	10591716
cg07377907	0.0121	0.0214	0.5703	+-	35	1.538	1	0.2149	HAS3	16	69150318
cg03063453	-0.0105	0.0184	0.5703	-+	30	1.428	1	0.2321	PPP2R1A	19	52693134
cg13403369	0.0122	0.0215	0.5703	+-	18.9	1.233	1	0.2669	AC139666.1	3	195868640
cg15083949	0.0159	0.028	0.5703	++	0	0	1	0.9983	USP54	10	75351812
cg11325604	0.0198	0.0349	0.5703	++	0	0.041	1	0.8396	TULP3	12	2999761
cg01149053	0.0074	0.013	0.5703	++	0	0	1	0.9913	ANKRD11	16	89342195
cg01022582	-0.0129	0.0226	0.5703	-+	0	0.079	1	0.7788	MARCH3	5	126239101
cg26280578	0.0358	0.0631	0.5703	++	0	0.233	1	0.629	ARFGAP1	20	61916036
cg16844941	0.0165	0.0291	0.5703	-+	41	1.695	1	0.193	GATA4	8	11555178
cg18971175	-0.0216	0.038	0.5703	--	0	0.215	1	0.6429		11	129183160
cg19149020	-0.0138	0.0244	0.5703	-+	0	0.446	1	0.5044	MEIG1	10	15001078
cg03902565	0.0184	0.0324	0.5703	+-	0	0.148	1	0.7004	NNT;RP11-159F24.1	5	43603176
cg09112623	0.0165	0.0291	0.5703	+-	12.7	1.146	1	0.2844	LEMD2	6	33756905
cg02517261	-0.0117	0.0205	0.5703	--	0	0.149	1	0.6998	RAD9B;VPS29	12	110940691
cg07619967	-0.0152	0.0268	0.5703	--	0	0.186	1	0.6666	PDIA3P1;FMO5	1	146649090
cg21311023	0.0134	0.0235	0.5703	+-	0	0.798	1	0.3717	LOC339290;C18orf18	18	5238608
cg15322386	0.0166	0.0292	0.5704	+-	0	0.182	1	0.6694	RCAN1	21	35986850
cg22848127	0.0147	0.0258	0.5704	+-	0	0.963	1	0.3264	LINC00399;RP11-460H14.1	13	110052861
cg26578642	-0.0123	0.0217	0.5704	+-	60.2	2.511	1	0.1131	FAM71F2	7	128312055
cg03768634	0.0085	0.015	0.5704	++	0	0.398	1	0.528		8	8310618
cg06309968	0.0103	0.0181	0.5704	++	0	0	1	0.9896	FAIM	3	138327387
cg02536150	-0.0154	0.0271	0.5704	--	48.8	1.953	1	0.1623	STAM	10	17754085
cg26560784	-0.0142	0.025	0.5704	--	0	0.529	1	0.4668		3	107140105
cg04034998	0.0237	0.0418	0.5704	+-	0	0.026	1	0.8724	ADAM12	10	127843646
cg08710521	0.0138	0.0243	0.5704	++	0	0.333	1	0.5636	LOC102467213;CTC-254B4.1	5	106346857
cg14943012	0.0141	0.0248	0.5704	+-	8.9	1.097	1	0.2949	MCC	5	112605961
cg09340511	0.0125	0.022	0.5704	-+	50.1	2.002	1	0.1571	RPS6KA2	6	167031297
cg23921145	-0.0157	0.0276	0.5704	-+	0	0.363	1	0.547	FH	1	241682627
cg27108059	-0.0088	0.0154	0.5704	+-	0	0.674	1	0.4118	IL6R	1	154412397
cg01887148	0.0127	0.0223	0.5704	++	0	0.334	1	0.5632	IKZF1	7	50428337
cg13856126	0.0089	0.0156	0.5704	++	0	0.055	1	0.8139	RALGPS1;ANGPTL2	9	129870763
cg15924217	-0.0124	0.0218	0.5704	--	0	0.038	1	0.8448	GSX2	4	54965684
cg05277793	-0.0145	0.0256	0.5704	-+	0	0.599	1	0.4391	OR52A1	11	5173436
cg25564482	-0.0086	0.0152	0.5704	+-	87.9	8.278	1	0.004013	LINC01254;RP11-243E13.1	18	10414962
cg19639622	0.0105	0.0185	0.5704	-+	24.9	1.331	1	0.2486	GPM6A	4	176923800
cg09115984	-0.0101	0.0178	0.5704	--	0	0.06	1	0.8068	PYCARD;AC106782.18	16	31214426
cg25921518	0.009	0.0158	0.5704	++	0	0.865	1	0.3524		17	10113142
cg10487468	0.0236	0.0416	0.5704	++	0	0.008	1	0.9302		20	55382227
cg26416168	0.0097	0.017	0.5704	++	0	0	1	0.9832		2	71934434
cg04148563	-0.0097	0.0171	0.5704	-+	59.1	2.446	1	0.1178		19	2028412
cg06168319	0.0173	0.0304	0.5704	++	0	0.037	1	0.8472	COQ2	4	84205972
cg15139930	0.014	0.0247	0.5704	++	0	0	1	0.9981	ACSL3	2	223788811
cg26967792	-0.021	0.0369	0.5704	-+	0	0.946	1	0.3309		7	53257327
cg13439315	-0.0254	0.0448	0.5704	--	0	0.477	1	0.4897	SORCS2	4	7197511
cg07159102	0.0128	0.0226	0.5704	+-	0	0.346	1	0.5562	TMC5;U4	16	19509247
cg05285291	0.0148	0.0261	0.5704	++	0	0.378	1	0.5387		10	102905953
cg26255074	-0.0292	0.0515	0.5704	-+	0	0.074	1	0.7852	MAPT-AS1	17	43930387
cg18482690	-0.0268	0.0473	0.5704	+-	78.4	4.631	1	0.0314	RP11-445O3.1;RP11-445O3.2	5	4511582
cg08315899	0.0151	0.0266	0.5704	++	0	0	1	0.9868	ATP13A5-AS1;ATP13A5	3	193025124
cg06448298	-0.0111	0.0196	0.5704	-+	0	0.892	1	0.345	FAM49A	2	16815291
cg02422197	0.0092	0.0162	0.5704	+-	0	0.496	1	0.4814	NOP9;C14orf21	14	24771598
cg23466388	-0.009	0.0158	0.5704	-+	0	0.899	1	0.343	NFIA	1	61890179
cg11099756	0.0085	0.0149	0.5704	+-	0	0.18	1	0.6716	ALMS1	2	73826005
cg05711445	0.014	0.0246	0.5704	++	0	0.028	1	0.8673	TBXAS1	7	139528855
cg13169780	0.0139	0.0244	0.5704	++	13.6	1.158	1	0.2819	TP53;WRAP53	17	7591570
cg18548882	0.0113	0.0198	0.5704	-+	82.8	5.805	1	0.01598	MYCBP2-AS1;MYCBP2	13	77649211
cg08359761	0.0163	0.0288	0.5704	-+	10.5	1.117	1	0.2905	MYBPC2	19	50960264
cg05672344	-0.0127	0.0225	0.5704	-+	37.9	1.61	1	0.2045	ACER1	19	6313614
cg11507395	0.0177	0.0311	0.5704	-+	53.4	2.148	1	0.1428	ZNF548	19	57900778
cg12011522	-0.0078	0.0137	0.5704	+-	36	1.562	1	0.2114	OSBPL6	2	179192421
cg14414903	-0.0127	0.0223	0.5704	--	0	0.294	1	0.5876	HDAC4	2	240171712
cg07504127	0.0171	0.0301	0.5704	-+	59.7	2.48	1	0.1153	CLDN25;RP11-661I21.2	11	113650169
cg15001747	-0.0102	0.0179	0.5704	+-	24.8	1.33	1	0.2488	RP11-445F12.2;RP11-445F12.1	17	35292587
cg18069705	-0.0163	0.0287	0.5704	--	0	0.259	1	0.6105	HSPA4L	4	128754061
cg12206317	0.0122	0.0216	0.5704	+-	0	0.085	1	0.7701	TP53BP2	1	224026237
cg24669528	0.0184	0.0325	0.5704	++	0	0.33	1	0.5657	C13orf36;SERTM1	13	37248838
cg16426870	-0.0175	0.0309	0.5704	--	0	0.094	1	0.7589	PALB2;DCTN5	16	23652487
cg10653296	0.0158	0.0279	0.5704	+-	0	0.345	1	0.5568	CLYBL	13	100318130
cg08547694	-0.0103	0.0181	0.5704	-+	0	0.233	1	0.6292	SDCCAG8;CEP170	1	243418811
cg24909396	-0.0099	0.0174	0.5704	--	0	0.048	1	0.8274	RAB40B	17	80625693
cg09829516	-0.0093	0.0164	0.5704	+-	0	0.943	1	0.3314	SND1	7	127524814
cg01887846	0.0095	0.0168	0.5704	++	0	0.009	1	0.9263	ATG4D	19	10655644
cg14146249	0.0178	0.0315	0.5704	-+	80.4	5.091	1	0.02405	LOC284578	1	205525378
cg09836782	-0.0107	0.0188	0.5704	-+	42.3	1.734	1	0.1878		1	247573689
cg26623988	-0.0102	0.0179	0.5704	+-	0	0.827	1	0.3631	ADAD2;RP11-486L19.2	16	84229516
cg11251858	0.0229	0.0403	0.5704	++	0	0.001	1	0.9771	ESR1	6	152129036
cg08871031	0.0129	0.0227	0.5704	+-	0	0.312	1	0.5767	PRR26;DIP2C;C10orf108;RP11-809C18.1	10	709314
cg09238483	0.012	0.0211	0.5704	++	0	0	1	0.9946	ACVR2B;LOC100128640;RP11-216F19.1	3	38496774
cg12309420	-0.0114	0.0201	0.5704	+-	70.2	3.355	1	0.06699	NCK2	2	106485518
cg08870281	-0.012	0.0212	0.5704	-+	0	0.745	1	0.3881	PTGFRN	1	117488134
cg01063305	0.0121	0.0213	0.5704	++	7.4	1.08	1	0.2987	CDK14	7	90344583
cg27315635	0.0207	0.0365	0.5704	++	0	0.006	1	0.9375	KCNJ9	1	160050381
cg09379408	0.0135	0.0238	0.5704	+-	0	0.08	1	0.7779	REEP1	2	86479669
cg25094268	0.0205	0.0362	0.5704	+-	68.4	3.162	1	0.07536	OTOG	11	17614829
cg11349123	0.0119	0.021	0.5704	++	0	0.078	1	0.7806		6	168390056
cg15058036	-0.0112	0.0197	0.5704	+-	73	3.705	1	0.05426	IDUA;SLC26A1	4	982443
cg27233160	-0.0085	0.015	0.5704	-+	0	0.738	1	0.3904	LINC00500	4	139345911
cg05983912	-0.0105	0.0186	0.5704	-+	0	0.571	1	0.4497	RALGPS2	1	178910759
cg21170001	0.0141	0.0248	0.5704	++	0	0.233	1	0.6296		4	188046444
cg11252521	-0.007	0.0124	0.5704	-+	21.1	1.267	1	0.2604	H2AFY	5	134712782
cg05606407	-0.0119	0.021	0.5705	-+	9.6	1.106	1	0.293	TEK	9	27228229
cg12943674	-0.0092	0.0161	0.5705	--	0	0.438	1	0.5082	RND2	17	41177085
cg01972071	0.0104	0.0184	0.5705	-+	52.7	2.115	1	0.1458	AC009264.1	7	136849018
cg03776062	-0.0126	0.0223	0.5705	-+	44.6	1.806	1	0.179	PGS1	17	76390494
cg16013295	0.0112	0.0198	0.5705	++	0	0.03	1	0.8622	INPP4B;RP11-223C24.2	4	143434944
cg12455100	-0.0114	0.02	0.5705	--	0	0.004	1	0.9481		5	180577192
cg07236594	0.0135	0.0238	0.5705	++	0	0.265	1	0.6067		2	128989000
cg22660420	-0.0118	0.0208	0.5705	--	0	0.551	1	0.4578		10	135190372
cg07889869	0.0109	0.0193	0.5705	++	0	0.002	1	0.962	DAGLB	7	6449156
cg16237595	0.0183	0.0323	0.5705	++	0	0.312	1	0.5767	RNF41;OBFC2B	12	56615720
cg10282067	-0.0113	0.0198	0.5705	-+	71.2	3.475	1	0.06231	MYO7B	2	128292838
cg13752382	0.0143	0.0252	0.5705	++	0	0	1	0.9904	SPECC1L;SPECC1L-ADORA2A	22	24737646
cg09509075	0.0085	0.015	0.5705	++	0	0.229	1	0.6321	JAK1	1	65356979
cg23228450	-0.0063	0.011	0.5705	--	0	0.506	1	0.477		1	205618102
cg16754766	0.0138	0.0243	0.5705	++	0	0.837	1	0.3602	PRICKLE1	12	42877927
cg04472718	-0.0166	0.0293	0.5705	-+	16.7	1.2	1	0.2732	IFNG;GS1-410F4.2	12	68554649
cg10023966	0.0148	0.0261	0.5705	++	0	0.176	1	0.6751	OXR1	8	107757939
cg20591472	-0.0124	0.0219	0.5705	--	0	0.609	1	0.435	SYPL2	1	110008990
cg02997982	0.0132	0.0232	0.5705	++	0	0.25	1	0.6172	SHKBP1;SPTBN4	19	41082291
cg19348575	-0.0199	0.035	0.5705	+-	93.6	15.672	1	7.534e-05	HPSE2	10	100505530
cg06031853	-0.013	0.0229	0.5705	-+	38.7	1.632	1	0.2015	KIF25-AS1;KIF25	6	168396748
cg26349906	0.0118	0.0209	0.5705	+-	0	0.146	1	0.7024	HIVEP3	1	42220199
cg02895907	-0.0126	0.0223	0.5705	-+	0	0.39	1	0.5324	CAMTA2;RP5-1050D4.5	17	4891106
cg10457605	-0.0156	0.0276	0.5705	+-	71.5	3.503	1	0.06126	DUT;RP11-154J22.1	15	48623664
cg18975250	0.0135	0.0239	0.5705	+-	0	0.075	1	0.7847		2	146515156
cg03313776	0.0142	0.0251	0.5705	-+	79.6	4.911	1	0.02669	RP11-907D1.1;RP11-907D1.2	14	97584249
cg00234944	0.0117	0.0207	0.5705	+-	0	0.501	1	0.4789	LINC01104;AC104782.3	2	100858410
cg19019288	0.0076	0.0134	0.5705	++	0	0.072	1	0.7883		17	60702928
cg20395010	0.0143	0.0252	0.5705	++	0	0	1	0.9842	CLDN10	13	96188995
cg26217053	-0.0155	0.0274	0.5705	--	0	0.002	1	0.9667	PPP1R3A	7	113560252
cg03610266	0.01	0.0177	0.5705	+-	0	0.102	1	0.7494	ARMC5;RP11-452L6.5	16	31471383
cg01358067	-0.0087	0.0154	0.5705	-+	0	0.506	1	0.4768	CTA-292E10.6	22	29219102
cg17346150	0.0099	0.0174	0.5705	-+	44.9	1.815	1	0.1779		13	99437772
cg24363824	0.0142	0.025	0.5705	-+	61.5	2.599	1	0.107	IER3	6	30713026
cg11807105	-0.0235	0.0414	0.5705	-+	0	0.222	1	0.6374		6	28784852
cg10706341	-0.0096	0.017	0.5705	--	0	0.153	1	0.6954	TRAJ46;TRAJ45;TRAJ47	14	22961766
cg03482946	0.0119	0.0209	0.5705	++	0	0.015	1	0.9021	LOC283070;CAMK1D	10	12876237
cg05446127	0.0102	0.018	0.5705	-+	42.4	1.736	1	0.1877	BMS1P4;C10orf102;RP11-464F9.1	10	75491527
cg22155724	0.0152	0.0268	0.5705	+-	43.8	1.779	1	0.1823	RGS14	5	176794405
cg16978130	-0.0145	0.0256	0.5705	+-	63.9	2.77	1	0.09604	IGF1R	15	99400876
cg13594797	0.0145	0.0255	0.5705	++	0	0.379	1	0.5383		15	97720753
cg13104618	0.0152	0.0268	0.5705	++	0	0.341	1	0.5595	ARL5B	10	18951094
cg08828607	0.0163	0.0287	0.5705	++	0	0	1	0.9934	RIOK2;RP11-155G15.2	5	96519465
cg16730392	0.0177	0.0311	0.5705	+-	0	0.108	1	0.7425		7	133809454
cg12453826	-0.0123	0.0216	0.5705	-+	0	0.912	1	0.3396		12	52414651
cg09400566	-0.0083	0.0146	0.5705	--	0	0.117	1	0.7324	C19orf23;CIRBP	19	1271371
cg06855137	-0.0089	0.0156	0.5705	-+	0	0.829	1	0.3626	FAM38A;RP5-1142A6.2;PIEZO1	16	88804971
cg20257866	0.0098	0.0173	0.5705	++	0	0.311	1	0.5769	WISP1	8	134203235
cg08148573	0.0118	0.0209	0.5705	++	0	0.263	1	0.608	MDFI	6	41604390
cg13592022	-0.011	0.0194	0.5705	--	0	0.292	1	0.589		9	137111068
cg19859515	0.0306	0.054	0.5705	++	42.6	1.741	1	0.187	TRIM68	11	4629609
cg00329950	-0.0122	0.0214	0.5705	--	0	0.777	1	0.3781	LINC00184	1	234763934
cg11221128	-0.0147	0.0259	0.5705	--	57.3	2.34	1	0.1261		1	208792515
cg25285090	-0.0148	0.026	0.5705	+-	64.4	2.811	1	0.09362		6	28510313
cg13163498	-0.0168	0.0295	0.5705	--	0	0.081	1	0.7758	KCTD3	1	215768571
cg21698982	0.013	0.023	0.5705	-+	82.8	5.818	1	0.01586	CTD-2210P24.1	11	45758932
cg04216754	0.0204	0.036	0.5705	-+	72.6	3.644	1	0.05628	KIF5C;AC105402.4	2	149643144
cg16115454	0.0174	0.0306	0.5705	++	0	0.139	1	0.7088	C14orf138;METTL21D	14	50579795
cg03186986	0.013	0.0229	0.5705	+-	0.1	1.001	1	0.3171	AAK1	2	69869962
cg23246984	-0.0089	0.0158	0.5705	--	0	0.246	1	0.6199	NISCH	3	52512090
cg08631502	0.0397	0.0699	0.5705	++	0	0.9	1	0.3429		16	1078986
cg03393340	0.0099	0.0174	0.5705	+-	0	0.219	1	0.6399		10	72751056
cg04365443	0.0161	0.0284	0.5705	++	17.7	1.215	1	0.2703	MPI	15	75182311
cg02338963	-0.0219	0.0386	0.5705	-+	0	0.405	1	0.5246	RP5-1024G6.5	1	53707922
cg19326669	0.0172	0.0302	0.5705	-+	77.7	4.492	1	0.03405	METTL25;C12orf26	12	82778038
cg24569493	-0.0108	0.019	0.5705	--	0	0.347	1	0.5556	CRISPLD2	16	84878563
cg04759335	-0.0147	0.0259	0.5705	-+	48.1	1.927	1	0.1651	C10orf114	10	21784250
cg00750766	0.0094	0.0166	0.5705	++	0	0.007	1	0.932	AGXT	2	241810037
cg12475012	-0.0161	0.0283	0.5705	--	0	0.719	1	0.3963	MIER1	1	67448579
cg08270053	-0.0148	0.0261	0.5705	-+	44	1.787	1	0.1813	RPRD2	1	150336619
cg23955387	-0.0124	0.0218	0.5705	--	0	0.368	1	0.5443	LINC01426;AP000330.8	21	36118114
cg09652501	0.0166	0.0292	0.5705	+-	0	0.517	1	0.4722	TNIK;MIR569	3	170825091
cg14989715	-0.0174	0.0307	0.5705	-+	5	1.052	1	0.305		4	8704515
cg10264095	0.0131	0.0231	0.5705	++	0	0.032	1	0.8579	SLC1A1	9	4514474
cg13587270	-0.0219	0.0387	0.5705	-+	43.9	1.781	1	0.182		7	98384771
cg11446126	-0.0083	0.0147	0.5705	--	0	0.015	1	0.9024		17	79676206
cg04752680	0.0093	0.0164	0.5705	++	0	0.009	1	0.9242	RFX1	19	14114100
cg17106572	-0.0133	0.0235	0.5705	+-	71	3.453	1	0.06313	LOC254312;RP1-251M9.1	10	10994034
cg00907399	-0.0137	0.0242	0.5705	--	43.8	1.778	1	0.1824		17	47068192
cg01004980	0.0086	0.0152	0.5705	+-	0	0.236	1	0.6269	PRKAR2A	3	48883069
cg14199459	0.0179	0.0315	0.5705	++	0	0.049	1	0.8244		17	41393032
cg02617787	-0.0119	0.021	0.5705	--	0	0.049	1	0.8253	DLEC1	3	38104114
cg25961123	0.0088	0.0155	0.5706	+-	0	0.375	1	0.5402	RAPGEF5	7	22331815
cg15035716	-0.012	0.0212	0.5706	-+	56.9	2.32	1	0.1277		1	234878533
cg18279517	-0.019	0.0336	0.5706	--	0	0.619	1	0.4314	WDR7	18	54539370
cg09157780	0.0155	0.0272	0.5706	++	0	0.001	1	0.9749	ADAMTS3	4	73295728
cg01461514	0.0169	0.0299	0.5706	-+	61.8	2.62	1	0.1055	EGFR	7	55177182
cg27645968	0.0183	0.0322	0.5706	++	0	0.055	1	0.8154	C2CD4C	19	406407
cg05788855	-0.0142	0.0251	0.5706	-+	0	0.245	1	0.6209	CKAP5;SNORD67	11	46780945
cg04706627	-0.0129	0.0228	0.5706	+-	86.3	7.326	1	0.006798	TMEM150B	19	55836752
cg14551944	-0.0099	0.0174	0.5706	--	0	0.607	1	0.4361		8	103826217
cg01221151	0.0118	0.0208	0.5706	+-	0	0.246	1	0.6202	DHRS13;FLOT2	17	27225086
cg26585612	-0.0234	0.0412	0.5706	-+	0	0.979	1	0.3225	PDX1-AS1	13	28487808
cg09341015	0.0186	0.0328	0.5706	+-	0	0.697	1	0.4039	CFTR	7	117171038
cg04079400	-0.015	0.0264	0.5706	-+	0	0.92	1	0.3374		6	44693914
cg11825059	0.0183	0.0323	0.5706	++	0	0.422	1	0.5162	DGKB	7	14876371
cg23755669	-0.0114	0.0201	0.5706	--	0	0.284	1	0.5941		1	48108671
cg21782977	-0.0146	0.0257	0.5706	--	21.8	1.279	1	0.2581	ANKRD12	18	9136603
cg22746584	0.012	0.0212	0.5706	+-	0	0.269	1	0.6037	IL20RB	3	136676672
cg27517356	-0.018	0.0318	0.5706	-+	0	0.289	1	0.5905	MYO1B	2	192275611
cg00717680	-0.0095	0.0167	0.5706	--	0	0.048	1	0.8264	VARS	6	31749307
cg26738681	-0.0075	0.0132	0.5706	--	0	0.365	1	0.5456	TOP1MT	8	144414009
cg07329259	0.0151	0.0266	0.5706	++	0	0.983	1	0.3213	C1orf162	1	112016581
cg08240068	0.0124	0.0218	0.5706	+-	0	0.496	1	0.481	RAPGEF1	9	134460967
cg05451263	0.0107	0.0189	0.5706	-+	77.2	4.393	1	0.03608		5	14061261
cg23673093	-0.0103	0.0181	0.5706	-+	0	0.641	1	0.4232	BAG4	8	38053398
cg16631544	0.018	0.0318	0.5706	+-	0	0.242	1	0.6225	PDE4C	19	18335409
cg14474743	0.0124	0.0218	0.5706	+-	0	0.541	1	0.4619	DGKB	7	14938410
cg15733603	-0.0199	0.0351	0.5706	--	66.3	2.966	1	0.08506	AK7	14	96863448
cg05888027	0.0267	0.047	0.5706	++	0	0.011	1	0.9169	RP11-565A3.2	4	188462685
cg00754426	-0.0136	0.0239	0.5706	-+	0	0.493	1	0.4828	RALGAPB	20	37100437
cg23735693	0.0203	0.0357	0.5706	++	0	0.009	1	0.9262		15	63245057
cg18015301	0.0135	0.0239	0.5706	+-	44.4	1.798	1	0.18	AMPH	7	38624096
cg04149492	-0.0109	0.0193	0.5706	--	0	0.275	1	0.6001		22	19593364
cg18012556	0.0154	0.0272	0.5706	+-	0	0.402	1	0.5262	FRMD5	15	44373754
cg11980117	0.0225	0.0396	0.5706	++	0	0	1	0.9879		22	22751700
cg01521220	0.0088	0.0156	0.5706	+-	0	0.774	1	0.3791	MIR1203;SKAP1	17	46233799
cg12471777	0.0191	0.0336	0.5706	+-	0	0.119	1	0.7307	FANCI	15	89836460
cg04415535	0.0071	0.0126	0.5706	++	0	0.199	1	0.6553	FYCO1	3	46034485
cg11416012	-0.0226	0.0398	0.5706	+-	71.5	3.513	1	0.06087	RP11-264F23.3;RP11-264F23.4	12	4380899
cg13162615	0.0122	0.0216	0.5706	+-	5.3	1.056	1	0.3041	USP32;C17orf64	17	58469452
cg27063617	-0.0114	0.0201	0.5706	-+	0	0.593	1	0.4413	U6	2	204645809
cg27126575	-0.0173	0.0306	0.5706	-+	0	0.958	1	0.3278		8	49043664
cg18657579	-0.0172	0.0303	0.5706	-+	0	0.385	1	0.5352	ZDHHC17	12	77191265
cg05513258	-0.0085	0.015	0.5706	-+	68.3	3.15	1	0.07592	TMCC2	1	205218277
cg10053622	-0.0257	0.0453	0.5706	--	0	0.592	1	0.4415	DNAH2	17	7643808
cg18690618	0.007	0.0123	0.5706	++	0	0	1	0.9931	SRL	16	4259454
cg17566199	-0.008	0.0141	0.5706	-+	0	0.944	1	0.3313	AL157871.2;RP11-638I2.6	14	100756408
cg18823499	-0.0163	0.0288	0.5706	--	0	0.08	1	0.7775		2	776666
cg07760793	0.01	0.0176	0.5706	+-	0	0.348	1	0.5551	ZFHX2;THTPA;RP11-66N24.4	14	24021477
cg15850172	-0.0134	0.0236	0.5706	+-	78.3	4.604	1	0.0319	VWA3A;RP11-101E7.2	16	22102614
cg04155026	-0.0123	0.0218	0.5706	-+	0	0.718	1	0.3968	TSNAXIP1;RANBP10	16	67841269
cg07265622	0.0127	0.0224	0.5706	++	0	0.506	1	0.4767	C17orf100;MED31	17	6554855
cg05638853	0.0105	0.0185	0.5706	+-	82	5.55	1	0.01848	EPHA1	7	143095862
cg02547390	0.0109	0.0192	0.5706	+-	38.8	1.633	1	0.2012		22	38678385
cg21885795	-0.0097	0.017	0.5706	--	0	0.077	1	0.782	ATP8B3	19	1809756
cg19087888	-0.0181	0.0318	0.5706	--	0	0.057	1	0.8119	ACER3	11	76723174
cg16004558	-0.0146	0.0257	0.5706	+-	69.8	3.314	1	0.0687		12	51911730
cg05769535	0.0135	0.0238	0.5706	++	0	0.08	1	0.7779	TBC1D5	3	17229223
cg07749294	0.0078	0.0137	0.5706	++	0	0.009	1	0.9256		10	126600535
cg02850391	-0.0073	0.0129	0.5706	-+	37.8	1.608	1	0.2047	NECAB3	20	32245616
cg14137649	0.0106	0.0186	0.5706	++	1.3	1.013	1	0.3141		6	170374233
cg01564943	-0.02	0.0353	0.5706	-+	61.5	2.599	1	0.1069	GSG1L	16	27853505
cg05476692	0.013	0.0229	0.5706	++	0	0.24	1	0.6243		9	132305312
cg24716640	0.0147	0.0259	0.5706	+-	0	0.487	1	0.4853		20	6745495
cg18235457	0.0174	0.0307	0.5706	++	0	1	1	0.3172	TPM1;RP11-244F12.3	15	63340515
cg14722162	0.008	0.0141	0.5706	++	0	0.075	1	0.7844	C5orf20;TIFAB	5	134783186
cg04519311	-0.0207	0.0366	0.5706	--	0	0.057	1	0.8118		12	121484591
cg13006717	-0.0162	0.0285	0.5706	+-	46.3	1.862	1	0.1724	ACYP2	2	54479214
cg27531842	0.013	0.0229	0.5706	++	0	0.431	1	0.5114		2	131672685
cg01095819	-0.0151	0.0266	0.5706	-+	49.9	1.996	1	0.1577	E4F1	16	2273298
cg24110408	-0.0122	0.0216	0.5706	-+	56.7	2.309	1	0.1286	MTCL1;SOGA2	18	8746051
cg00989315	0.0112	0.0198	0.5706	-+	75	4.007	1	0.04532	CDCA7L	7	21982818
cg22057263	-0.013	0.0229	0.5706	-+	0	0.274	1	0.6009		2	106825600
cg24188163	0.0108	0.0191	0.5706	+-	50	2.001	1	0.1572	IDO1;RP11-44K6.3	8	39782018
cg14548018	0.0191	0.0336	0.5706	++	0	0.777	1	0.3781		2	185204821
cg05308484	-0.013	0.0229	0.5706	--	0	0.863	1	0.3529	C12orf5	12	4429999
cg27216779	0.0096	0.0169	0.5706	++	0	0.012	1	0.9133	KANK2	19	11279549
cg22125370	0.0106	0.0187	0.5706	+-	0	0.925	1	0.3361	SOCS2;RP11-887P2.1	12	93966485
cg13860317	-0.0089	0.0157	0.5706	-+	12.6	1.144	1	0.2848		3	33977718
cg08264519	0.0087	0.0154	0.5706	-+	74.9	3.985	1	0.04591	BRF1	14	105748368
cg10715197	0.0157	0.0276	0.5706	++	0	0.021	1	0.8843	AC006458.3	7	15105780
cg03966514	-0.0186	0.0328	0.5706	--	0	0.229	1	0.6324	SPG20;SPG20OS	13	36919738
cg21572000	0.0157	0.0276	0.5706	++	32.8	1.488	1	0.2225	DCAF5	14	69546193
cg23039331	0.0118	0.0208	0.5706	++	0	0.072	1	0.788	PDZRN4	12	41582137
cg09070101	-0.0149	0.0263	0.5706	--	0	0.373	1	0.5415	WDR37	10	1130179
cg13964184	-0.0211	0.0372	0.5706	+-	37.7	1.605	1	0.2051	VAV2	9	136858308
cg10779656	-0.0132	0.0233	0.5706	+-	77.1	4.376	1	0.03646	ENPP5	6	46138787
cg16106068	0.0096	0.0169	0.5706	-+	66.2	2.956	1	0.08555	ADCY4	14	24792081
cg02158392	0.0154	0.0271	0.5706	++	0	0.053	1	0.8173	AFAP1L2	10	116119207
cg11134107	-0.0152	0.0268	0.5706	--	0	0.014	1	0.9051	NDUFA5	7	123198201
cg15410671	0.0105	0.0186	0.5706	-+	18.5	1.227	1	0.268	ZNF558	19	8932680
cg17797875	-0.0222	0.0392	0.5706	--	0	0.84	1	0.3594	BAT3;BAG6;APOM	6	31621141
cg10015802	-0.0118	0.0208	0.5706	-+	0	0.304	1	0.5811	DOHH	19	3492440
cg24532437	-0.0105	0.0185	0.5706	--	0	0.075	1	0.7836	TAF4	20	60593461
cg21028760	-0.0149	0.0262	0.5706	-+	51.3	2.053	1	0.1519	TM9SF2;LINC00449	13	100153919
cg20967220	-0.0151	0.0266	0.5706	-+	36.7	1.579	1	0.209	GCM1;U3	6	53013647
cg02018921	-0.0138	0.0242	0.5706	+-	77	4.35	1	0.037	AC011288.2	7	13454615
cg04282530	0.0108	0.0191	0.5706	+-	66	2.939	1	0.08646	RP11-744N12.3	11	128530479
cg16569309	0.0282	0.0497	0.5706	++	0	0.003	1	0.953		19	36264029
cg04712102	0.0157	0.0276	0.5706	++	0	0.026	1	0.8728		10	312984
cg17591188	-0.0241	0.0425	0.5706	-+	76	4.175	1	0.04102		5	539530
cg18192614	0.0088	0.0156	0.5707	+-	20	1.251	1	0.2634	CASP2;TMEM139;AC073342.12	7	142983813
cg04406762	-0.0141	0.0248	0.5707	--	0	0.063	1	0.8018	PHF21B;RP4-753M9.1	22	45400758
cg27597825	-0.0109	0.0191	0.5707	--	0	0.496	1	0.4811	KIAA0317	14	75124396
cg13887966	0.0156	0.0275	0.5707	+-	0	0.932	1	0.3342	MYO1E	15	59568712
cg19587667	-0.0123	0.0217	0.5707	--	21.3	1.271	1	0.2595	RNF126	19	663515
cg03673969	-0.0082	0.0145	0.5707	-+	60.6	2.541	1	0.111	EXOC4	7	133598167
cg11258642	-0.0089	0.0158	0.5707	--	0	0.083	1	0.7733	MEI1	22	42167002
cg05097177	-0.0212	0.0375	0.5707	--	0	0.696	1	0.404	DLG2	11	84844376
cg19666365	-0.0093	0.0164	0.5707	--	0	0.325	1	0.5687	TMEM175	4	944320
cg24951754	0.0241	0.0424	0.5707	++	0	0.632	1	0.4267		12	132676717
cg07076091	0.0169	0.0298	0.5707	+-	71.2	3.471	1	0.06247	SC4MOL	4	166259531
cg16379337	-0.019	0.0335	0.5707	+-	48	1.921	1	0.1657	TES	7	115850450
cg21665747	-0.0219	0.0385	0.5707	+-	0	0.988	1	0.3202		11	70967143
cg07292654	0.0087	0.0153	0.5707	++	0	0.095	1	0.7579	CMTM4	16	66719373
cg04421891	0.0166	0.0293	0.5707	-+	71.8	3.545	1	0.05973	DCBLD1;GOPC	6	117833964
cg22845113	0.0093	0.0163	0.5707	+-	56.3	2.288	1	0.1304		11	2219198
cg02609817	0.0112	0.0198	0.5707	+-	0	0.474	1	0.4914	NT5DC3	12	104179281
cg24628678	-0.0163	0.0287	0.5707	--	27	1.369	1	0.242		4	31920739
cg07649206	-0.014	0.0248	0.5707	+-	78.7	4.699	1	0.03018	SLC2A2	3	170742094
cg04614380	-0.0174	0.0307	0.5707	-+	59.6	2.474	1	0.1157	SEMA3F;RP11-493K19.3	3	50192449
cg05410490	-0.0115	0.0203	0.5707	--	0	0.027	1	0.8685	BEND6	6	56825978
cg09895959	-0.0177	0.0312	0.5707	--	0	0.044	1	0.8346	ZDHHC7	16	85046155
cg26411222	0.024	0.0423	0.5707	++	0	0.328	1	0.5667		12	115104352
cg14366007	0.0178	0.0314	0.5707	++	0	0.223	1	0.6369		6	170729405
cg23730277	-0.0158	0.0278	0.5707	-+	0	0.362	1	0.5475	BANK1	4	102734752
cg19439223	0.02	0.0352	0.5707	+-	70.2	3.356	1	0.06697		1	198071485
cg04230213	-0.0116	0.0205	0.5707	-+	0	0.65	1	0.42	RP11-646E18.2	3	182360700
cg08354835	0.0139	0.0246	0.5707	+-	0	0.228	1	0.6331	DGKD	2	234373030
cg04748258	0.0146	0.0258	0.5707	+-	0	0.423	1	0.5157	GREB1	2	11695093
cg21350392	-0.0161	0.0284	0.5707	--	0	0.075	1	0.7845	MTUS2	13	30079047
cg22736107	0.0136	0.024	0.5707	+-	0	0.875	1	0.3495	PSMB4	1	151371972
cg06633162	0.0094	0.0165	0.5707	++	0	0.539	1	0.4629	SYNJ2	6	158481402
cg09813306	0.0097	0.0171	0.5707	++	0	0.412	1	0.5211		13	98168041
cg16767968	-0.0149	0.0262	0.5707	--	8.6	1.094	1	0.2956	SCARNA16;C17orf86;LINC00338;SEC14L1	17	75085390
cg05003791	0.0147	0.0259	0.5707	++	0	0.012	1	0.9135	SYNGR1	22	39746550
cg21403447	-0.0182	0.0322	0.5707	-+	27.2	1.374	1	0.2411		10	7161535
cg16078375	0.0182	0.0321	0.5707	+-	0	0.874	1	0.3499	CHST9	18	24598103
cg04421713	-0.0086	0.0152	0.5707	--	0	0.102	1	0.749	BHLHA15	7	97841334
cg14237189	0.0099	0.0175	0.5707	+-	55.1	2.226	1	0.1357	VAV2	9	136679025
cg09075327	0.0075	0.0132	0.5707	+-	83.2	5.949	1	0.01472	PSD3	8	18708915
cg24042814	0.0142	0.025	0.5707	++	0	0.823	1	0.3644	NDUFA13;TSSK6;CTC-260F20.3	19	19626760
cg24902461	-0.0127	0.0224	0.5707	-+	0	0.749	1	0.3869	GRK5	10	121031392
cg18176064	-0.0121	0.0214	0.5707	--	0	0.245	1	0.6203	LRMP	12	25185303
cg19783761	0.0121	0.0214	0.5707	++	0	0.006	1	0.936	GNA15	19	3136091
cg08417561	0.0161	0.0284	0.5707	++	0	0.462	1	0.4967	NECAP1	12	8170797
cg19843028	-0.0141	0.0248	0.5707	--	0	0.694	1	0.4048	SPRYD4;MIP	12	56862244
cg16398306	0.0193	0.0341	0.5707	-+	73.3	3.746	1	0.05293	RP11-53M11.3	8	55468848
cg06276941	0.0082	0.0145	0.5707	++	0	0.3	1	0.5836	STK32C	10	134126832
cg27269488	-0.0127	0.0225	0.5707	-+	0	0.553	1	0.457	UTS2D;CCDC50	3	191048411
cg21110402	0.0096	0.017	0.5707	-+	77.1	4.362	1	0.03674		9	126975862
cg23193420	-0.0108	0.019	0.5707	--	0	0.136	1	0.7119		3	43913577
cg21369492	-0.0084	0.0147	0.5707	-+	0	0.803	1	0.3701		1	201537020
cg22315577	-0.0153	0.027	0.5707	-+	0	0.64	1	0.4236	SNORD63	17	28573838
cg15684290	0.0216	0.0382	0.5707	++	0	0.144	1	0.7047	MCPH1;RP11-115C21.2	8	6263623
cg04660157	0.0109	0.0191	0.5707	+-	0	0.865	1	0.3524	SSPN	12	26347596
cg19168077	0.0136	0.024	0.5707	++	0	0.823	1	0.3644	LOC643339;RP11-511B23.1;RP11-511B23.2	12	93401219
cg01948825	-0.0146	0.0257	0.5707	-+	57.9	2.373	1	0.1234	FRMD5	15	44166035
cg20238022	-0.0181	0.0319	0.5707	+-	56.2	2.284	1	0.1307		14	106403716
cg11314854	-0.0083	0.0147	0.5707	--	23.8	1.312	1	0.2521		6	41223577
cg17540211	-0.0084	0.0149	0.5707	+-	37.1	1.589	1	0.2075	FBXW2	9	123546374
cg10634241	0.0112	0.0197	0.5707	-+	53.1	2.131	1	0.1444		20	52295101
cg16669019	0.0115	0.0202	0.5707	++	0	0.041	1	0.8397	FBXO16	8	28341820
cg07791014	0.0218	0.0385	0.5707	++	0	0.071	1	0.7896	RP11-438N16.1	12	114122200
cg25038332	0.0145	0.0255	0.5707	++	0	0.001	1	0.9741		13	41692258
cg14365570	-0.0158	0.0278	0.5707	--	0	0.016	1	0.8992	HEATR4;C14orf169	14	73958272
cg02150363	0.0104	0.0184	0.5707	+-	39.4	1.65	1	0.199	DNAI2	17	72300402
cg12234346	-0.0158	0.0278	0.5707	--	0	0.864	1	0.3527	SMOX	20	4151041
cg16170164	0.0219	0.0386	0.5707	++	0	0.004	1	0.9526	RP11-60A8.1	5	72509356
cg05898839	-0.0101	0.0179	0.5707	--	0	0.414	1	0.52	LOC283038;RP11-383C5.3	10	127382658
cg12598080	0.0082	0.0145	0.5707	-+	56.2	2.285	1	0.1306	UROC1	3	126206692
cg14645481	-0.0166	0.0292	0.5707	-+	49.9	1.998	1	0.1575	HINT1	5	130501199
cg19432886	0.0158	0.0278	0.5707	++	0	0.201	1	0.654		5	124394386
cg12811753	0.0133	0.0235	0.5707	++	0	0.034	1	0.8534	HELQ	4	84375544
cg13477164	0.048	0.0846	0.5707	+-	68.7	3.19	1	0.07409	C17orf97;AC108004.3	17	259942
cg16250461	-0.0209	0.0368	0.5707	-+	0	0.265	1	0.6068	HLA-L;HCG17	6	30227360
cg14688299	0.0109	0.0193	0.5707	++	0	0.445	1	0.5049	RP11-490N5.2;RP11-490N5.1	13	30728099
cg12577695	0.0168	0.0297	0.5707	-+	47.2	1.895	1	0.1686	DNAJC5	20	62560818
cg25875213	0.0184	0.0325	0.5707	++	0	0	1	0.9988	ZNF781	19	38183055
cg21171615	-0.0167	0.0294	0.5707	--	0	0.565	1	0.4521	PTPRC	1	198607548
cg09729788	0.0101	0.0178	0.5707	++	0	0.026	1	0.8726		18	46995259
cg26500624	0.0159	0.028	0.5707	+-	53.7	2.162	1	0.1415	AC010731.3	2	207504760
cg26930208	-0.0105	0.0185	0.5707	-+	21.8	1.279	1	0.258	ATP13A3	3	194181451
cg11615955	-0.0115	0.0203	0.5707	-+	45.8	1.845	1	0.1743	C9orf91	9	117373425
cg19861623	0.0101	0.0178	0.5707	+-	0	0.157	1	0.6922	TTC7B	14	91099023
cg26613312	0.0163	0.0288	0.5707	++	0	0.03	1	0.8628	RNF152	18	59482723
cg25275331	0.0151	0.0265	0.5707	++	0	0.003	1	0.9571	ZMPSTE24;RP1-39G22.7	1	40723935
cg16042303	-0.0068	0.0121	0.5707	--	0	0	1	0.9855	RP11-473E2.2	9	137414266
cg23913001	0.0152	0.0268	0.5707	++	0	0.097	1	0.755	LOC101926892;RP11-333A23.3;RP11-333A23.4	8	71392893
cg02765045	0.0114	0.0201	0.5708	++	0	0.046	1	0.8303	PCBP2;RP11-793H13.8	12	53845774
cg10194843	-0.0098	0.0172	0.5708	--	0	0.418	1	0.5179		15	67168298
cg04733388	0.0126	0.0223	0.5708	++	0	0.915	1	0.3387	ACAD11;UBA5;NPHP3	3	132378753
cg02337695	0.0114	0.0202	0.5708	++	0	0.396	1	0.5292		19	49585219
cg16253989	0.0083	0.0147	0.5708	-+	11	1.123	1	0.2892	GMIP	19	19751082
cg26429850	0.0061	0.0107	0.5708	+-	0	0.598	1	0.4392	CORO7-PAM16;CORO7	16	4464427
cg07309469	-0.0111	0.0196	0.5708	--	0	0.012	1	0.9136	LOC388780;RP11-128M1.1	20	2186879
cg16871292	0.0185	0.0327	0.5708	+-	0	0.797	1	0.3719	MEF2C	5	88171206
cg08828552	0.0062	0.011	0.5708	+-	45.9	1.849	1	0.1739		1	201231001
cg10904867	-0.0092	0.0162	0.5708	-+	4.7	1.05	1	0.3056	MFRP;C1QTNF5	11	119218027
cg25950278	0.0127	0.0224	0.5708	-+	62	2.63	1	0.1049	RP11-386G11.3	12	49388412
cg23758765	-0.0202	0.0356	0.5708	-+	16.2	1.193	1	0.2748	SLC29A2	11	66138996
cg03929741	-0.0157	0.0276	0.5708	--	0	0.068	1	0.7938	EFNB2	13	107187681
cg26430230	-0.0096	0.017	0.5708	-+	0	0.148	1	0.7009	AUTS2	7	69228260
cg17540096	0.0237	0.0418	0.5708	++	0	0.047	1	0.8292	ADARB1	21	46572528
cg08255044	0.007	0.0124	0.5708	+-	0	0.148	1	0.7001	ATG7	3	11571180
cg05651185	0.0129	0.0227	0.5708	++	0	0.042	1	0.8371		6	125421530
cg26397352	0.0146	0.0258	0.5708	+-	61	2.562	1	0.1095	MIR744;MAP2K4	17	11985142
cg12841684	0.0156	0.0276	0.5708	++	0	0.392	1	0.5315	NR3C2	4	149251768
cg02570682	-0.0154	0.0273	0.5708	--	0	0	1	0.9936	C8orf46	8	67417635
cg26313421	0.0078	0.0138	0.5708	++	0	0.355	1	0.5511	AC106869.2;AC073283.4	2	47465189
cg26469597	0.0177	0.0312	0.5708	++	0	0.013	1	0.9082	CD2BP2;RP11-347C12.10	16	30366960
cg19014036	-0.0084	0.0149	0.5708	-+	14.5	1.17	1	0.2794	CECR5	22	17647473
cg12863545	0.0145	0.0256	0.5708	-+	44.8	1.813	1	0.1781	PIK3R5	17	8869136
cg20887544	-0.0174	0.0307	0.5708	-+	71.7	3.529	1	0.0603	PPM1B	2	44428133
cg07757487	0.0089	0.0157	0.5708	++	0	0.212	1	0.6456	LOC102723344;RP11-321G12.1	15	63680946
cg25030097	-0.0179	0.0316	0.5708	-+	0	0.88	1	0.3481		8	24062213
cg02241257	0.0139	0.0244	0.5708	++	0	0.163	1	0.6866		7	15961344
cg14474728	-0.0154	0.0271	0.5708	-+	0	0.341	1	0.5595	RPH3AL	17	102461
cg17368581	-0.019	0.0336	0.5708	-+	20.1	1.252	1	0.2632	RP11-60A8.1	5	72512191
cg22870092	0.0141	0.0249	0.5708	+-	89.2	9.287	1	0.002308	AFAP1	4	7918691
cg02248037	-0.0198	0.035	0.5708	--	7.7	1.084	1	0.2979	MICB;Y_RNA	6	31465876
cg03547355	0.0076	0.0134	0.5708	++	0	0.08	1	0.7773		1	227003060
cg26268621	-0.0236	0.0416	0.5708	--	0	0.116	1	0.7332	FOXB1	15	60296159
cg15964537	-0.0119	0.0209	0.5708	--	0	0.018	1	0.8946	FCER1A	1	159271392
cg08023684	0.011	0.0194	0.5708	+-	0	0.64	1	0.4239	RP11-179H18.8	10	121446563
cg20745590	0.012	0.0212	0.5708	++	0	0.08	1	0.7776	AFF1	4	87915380
cg26839288	-0.0162	0.0286	0.5708	--	0	0	1	0.9828	HNRNPA3P1	10	44287132
cg18406533	-0.0105	0.0186	0.5708	--	0	0	1	0.9851	BEST4	1	45254619
cg23338170	0.0139	0.0244	0.5708	++	0	0.275	1	0.5997	DKFZp686O24166	11	17374616
cg16055960	-0.0072	0.0127	0.5708	-+	0	0.203	1	0.652	ARHGAP25	2	69001086
cg13910328	0.0139	0.0246	0.5708	++	0	0	1	0.9942	CTB-181F24.1	5	164668610
cg19570618	0.017	0.0299	0.5708	+-	0	0.07	1	0.7909	BBX	3	107307299
cg22265544	-0.0157	0.0277	0.5708	--	0	0.005	1	0.9456	LINC01358;RP11-145M4.2;RP11-145M4.3	1	59544380
cg16527411	0.0081	0.0143	0.5708	++	0	0.505	1	0.4774	CLLU1	12	92860048
cg24826696	0.0246	0.0435	0.5708	-+	82.6	5.753	1	0.01646	FOXI2	10	129534722
cg05007992	0.0174	0.0307	0.5708	+-	0	0.444	1	0.5054	ALPI	2	233323117
cg06975592	0.013	0.0229	0.5708	+-	0	0.942	1	0.3317	UCK2	1	165796857
cg02735486	0.0273	0.0481	0.5708	++	0	0.103	1	0.7477	ANK2;RP11-650J17.1	4	113970935
cg13655893	0.0151	0.0266	0.5708	+-	0	0.842	1	0.3589	EFNA2;MUM1	19	1285773
cg13280928	-0.0081	0.0142	0.5708	--	0	0.253	1	0.6148	SMG6	17	2088467
cg04559481	0.0197	0.0348	0.5708	+-	0	0.442	1	0.5063		1	116368024
cg21187117	-0.0177	0.0313	0.5708	-+	76.3	4.225	1	0.03984	SSB	2	170666417
cg15295911	-0.0097	0.0171	0.5708	--	0	0.529	1	0.4669	MCF2L	13	113730244
cg24834199	-0.0159	0.0281	0.5708	-+	0	0.422	1	0.5158	LBR	1	225613299
cg14808689	0.0111	0.0196	0.5708	++	0	0.578	1	0.4469		12	76644561
cg07057320	-0.0114	0.0201	0.5708	+-	0	0.845	1	0.3581	CLDN14;AP000695.6;AP000695.4	21	37852479
cg07839618	0.0171	0.0301	0.5708	++	0	0.054	1	0.816	RP11-196I18.4	9	109884826
cg02301805	-0.0122	0.0216	0.5708	+-	79.3	4.841	1	0.02778	HDAC9	7	18125881
cg27523193	0.0199	0.0351	0.5708	+-	0	0.637	1	0.4249	PDE9A	21	44167104
cg21760140	0.0149	0.0263	0.5708	++	55.1	2.226	1	0.1357	ITPR1	3	4841366
cg17412806	-0.0206	0.0363	0.5708	-+	0	0.716	1	0.3975	LINC01384;RP4-788L20.3	20	22569382
cg11601112	-0.0267	0.0471	0.5708	-+	73.9	3.837	1	0.05014	DUSP19	2	183943319
cg25629442	-0.0103	0.0182	0.5708	--	0	0.146	1	0.7022	ENGASE	17	77070844
cg19509436	-0.0136	0.0241	0.5708	-+	0	0.882	1	0.3476	C1orf101	1	244651745
cg10208777	-0.0254	0.0448	0.5708	--	0	0.153	1	0.6959		8	23775498
cg05186509	0.0134	0.0236	0.5708	++	0	0.019	1	0.8906	RP11-893F2.13	17	48235891
cg16236787	-0.0108	0.019	0.5708	+-	37.3	1.596	1	0.2065	FGFR1;RP11-350N15.4	8	38279290
cg04201752	0.0063	0.0111	0.5708	++	0	0.198	1	0.6565	HYAL2;TUSC2	3	50360397
cg13080538	-0.009	0.016	0.5708	+-	74.7	3.952	1	0.04682	PDLIM7	5	176912265
cg01234251	-0.0147	0.0259	0.5708	-+	0	0.122	1	0.7269	PRSS23	11	86581441
cg07085704	0.0171	0.0302	0.5709	++	0	0.001	1	0.9789	B3GAT1	11	134277227
cg06425615	0.0154	0.0272	0.5709	++	0	0.023	1	0.8797	RP11-689P11.2	4	8507962
cg23829102	0.013	0.0229	0.5709	+-	0	0.788	1	0.3747		4	124476694
cg15001240	-0.0106	0.0186	0.5709	-+	41.2	1.702	1	0.1921		12	27615408
cg15912797	0.0132	0.0233	0.5709	+-	0	0.356	1	0.551	MYST4;KAT6B	10	76586382
cg15956720	-0.0136	0.0239	0.5709	+-	55.5	2.248	1	0.1338	EP400	12	132550715
cg10179946	0.011	0.0194	0.5709	++	0	0.201	1	0.654	RP11-543C4.1	14	100089152
cg14722588	-0.0062	0.011	0.5709	-+	0	0.295	1	0.5868		17	43085863
cg04147406	-0.0205	0.0362	0.5709	-+	0	0.153	1	0.6956	CIDEA	18	12252860
cg05858370	0.0137	0.0242	0.5709	+-	0	0.467	1	0.4942		7	139721125
cg01800534	-0.0124	0.0219	0.5709	-+	0	0.208	1	0.6487		15	64173708
cg14513448	0.0075	0.0133	0.5709	-+	6.8	1.073	1	0.3002		9	140192646
cg06168473	-0.0101	0.0179	0.5709	--	0	0.038	1	0.8458	CERK	22	47101046
cg16382974	0.0131	0.0231	0.5709	++	0	0.012	1	0.914	MLLT10	10	22021354
cg09482395	0.015	0.0264	0.5709	++	28.8	1.405	1	0.2358	PLXNC1	12	94603842
cg07737820	0.0085	0.015	0.5709	++	0	0.063	1	0.8019	ASAP1	8	131215562
cg06245023	0.0102	0.018	0.5709	-+	54.5	2.196	1	0.1383	AK1;RP11-203J24.9	9	130635140
cg04517263	0.0126	0.0223	0.5709	+-	78.2	4.586	1	0.03224	TRAF1	9	123689193
cg08727316	-0.021	0.0371	0.5709	--	0	0.275	1	0.5999	KIAA1217	10	24545715
cg14701504	0.0109	0.0193	0.5709	+-	0	0.209	1	0.6479	TBX4	17	59560480
cg12432635	-0.0145	0.0256	0.5709	+-	51.6	2.066	1	0.1506	EPC2	2	149401672
cg13003786	0.0082	0.0145	0.5709	+-	9.5	1.105	1	0.2933	CSNK1D	17	80232334
cg09446456	-0.0155	0.0273	0.5709	-+	43.5	1.77	1	0.1834	AC091062.2	17	48968572
cg16413023	0.0129	0.0228	0.5709	+-	49.9	1.997	1	0.1576	SIGLEC7	19	51644136
cg08835772	0.0104	0.0184	0.5709	++	0	0.299	1	0.5843	RIPK1	6	3108846
cg15497173	-0.0147	0.026	0.5709	--	0	0.055	1	0.8145		6	169353920
cg05754939	-0.013	0.0229	0.5709	-+	0	0.325	1	0.5687	LRP5	11	68181383
cg08840379	0.0106	0.0187	0.5709	+-	68.8	3.202	1	0.07354		17	71720686
cg18414021	0.0125	0.0221	0.5709	++	0	0.007	1	0.9355	CCDC85C;RP11-543C4.1	14	100069535
cg16759161	0.0138	0.0244	0.5709	+-	59.6	2.474	1	0.1157	COLGALT2;GLT25D2	1	183934785
cg09104763	0.0189	0.0333	0.5709	-+	65.7	2.917	1	0.08767		19	46941583
cg14531512	0.0118	0.0208	0.5709	++	0	0.004	1	0.9515	DPP9	19	4687389
cg23309992	0.0198	0.035	0.5709	-+	8.3	1.091	1	0.2963	ZNF445	3	44519100
cg22233595	-0.0095	0.0168	0.5709	--	0	0.307	1	0.5792	COL4A1	13	110914325
cg08895562	0.0134	0.0236	0.5709	++	0	0.486	1	0.4857	TNXB	6	32034322
cg16630953	-0.0129	0.0227	0.5709	-+	35.4	1.547	1	0.2136	HMGN1;Y_RNA;TMPRSS3	21	40715462
cg13469268	-0.0086	0.0152	0.5709	--	0	0.067	1	0.7965	AC068610.5	7	114866018
cg05238530	-0.0174	0.0307	0.5709	-+	0	0.12	1	0.7288	POLR2E	19	1096021
cg07339044	0.0268	0.0472	0.5709	++	0	0.21	1	0.6466	TRMT10A;MTTP;RG9MTD2	4	100485449
cg27520661	-0.0087	0.0153	0.5709	-+	13.8	1.16	1	0.2815	TTC13	1	231084722
cg08767875	0.0083	0.0147	0.5709	++	0	0.031	1	0.8608	RFX1	19	14094972
cg14321273	0.0111	0.0196	0.5709	++	0	0.078	1	0.7803	CTD-2313J17.2;FAM174B	15	93332806
cg17027832	0.0096	0.017	0.5709	+-	0	0.386	1	0.5345	CEMIP;KIAA1199	15	81146570
cg15374471	-0.0158	0.0279	0.5709	-+	0	0.987	1	0.3206		1	28575170
cg19359238	-0.0144	0.0254	0.5709	-+	0	0.407	1	0.5233	RIPK1	6	3064756
cg20384907	0.0075	0.0132	0.5709	++	0	0.055	1	0.8151		9	110913237
cg05490924	0.0126	0.0223	0.5709	+-	0	0.197	1	0.6571	LOC151534;LBX2;RP11-523H20.2	2	74730755
cg02845296	0.0098	0.0173	0.5709	++	0	0.87	1	0.351	RP5-1119A7.10	22	36948187
cg05174924	-0.0218	0.0386	0.5709	-+	0	0.609	1	0.4353	UBE2J1	6	90062691
cg19694553	0.0174	0.0306	0.5709	++	0	0.001	1	0.9787	SLC20A2	8	42390356
cg10409596	-0.0101	0.0179	0.5709	+-	38.2	1.619	1	0.2033		22	41135965
cg21908960	0.014	0.0246	0.5709	+-	0	0.227	1	0.6336		1	179556654
cg10388190	0.0072	0.0128	0.5709	-+	56.7	2.308	1	0.1287	MTA3	2	42983619
cg15232035	0.0118	0.0209	0.5709	-+	28.3	1.394	1	0.2377	SYN3	22	32925109
cg14926219	0.0067	0.0118	0.5709	++	0	0.099	1	0.7526	WHSC1L1;RP11-513D5.5	8	38133371
cg07665535	-0.0115	0.0203	0.5709	--	0	0.345	1	0.5569	MIR193B;RP11-65J21.3	16	14397756
cg25430281	0.0092	0.0162	0.5709	++	0	0.34	1	0.5599	LOC101928674	17	76364558
cg12635466	-0.0108	0.0191	0.5709	-+	0	0.567	1	0.4514	NKIRAS2;DNAJC7	17	40168882
cg02216060	-0.0081	0.0143	0.5709	+-	37.8	1.608	1	0.2048	DRD3	3	113871950
cg22402335	-0.0104	0.0183	0.5709	-+	0	0.867	1	0.3517	MAP3K8	10	30723526
cg14330189	-0.0173	0.0305	0.5709	+-	75	3.999	1	0.04553		6	27258635
cg00660817	-0.0122	0.0216	0.5709	-+	0	0.763	1	0.3824	KIF3A	5	132073706
cg23826980	0.0179	0.0315	0.5709	+-	41	1.694	1	0.193		12	562848
cg26247737	-0.0144	0.0255	0.5709	--	0	0.24	1	0.6243	SGCZ	8	15095914
cg22652435	0.0282	0.0497	0.5709	++	0	0.209	1	0.6477	IQCJ;IQCJ-SCHIP1	3	158786927
cg10579556	0.0163	0.0288	0.5709	++	0	0.876	1	0.3494	RP11-114H23.1	12	76098600
cg06436285	0.0126	0.0222	0.5709	++	0	0.001	1	0.9747	ZZEF1	17	4030584
cg26641920	0.0092	0.0162	0.5709	++	0	0.115	1	0.7342		6	116176427
cg00006387	0.0088	0.0155	0.5709	++	0	0.315	1	0.5747		11	11284119
cg21776599	-0.0109	0.0193	0.5709	-+	53.3	2.14	1	0.1435		1	1830693
cg08484479	-0.0151	0.0266	0.5709	+-	37.6	1.603	1	0.2054	BRD9	5	887419
cg13968398	-0.011	0.0194	0.5709	-+	0	0.203	1	0.6524	MTR	1	236958353
cg17242664	0.0095	0.0167	0.5709	++	0	0.202	1	0.6531	EVC2	4	5710761
cg02747464	0.0155	0.0273	0.5709	++	0	0.546	1	0.4599	VRK1	14	97263507
cg04419794	0.0137	0.0243	0.5709	++	0	0	1	0.9995	RASAL2	1	178243146
cg04846781	-0.0144	0.0255	0.5709	--	0	0.302	1	0.5826	TNXB;ATF6B	6	32077084
cg01615932	0.0123	0.0216	0.5709	++	0	0	1	0.9887	PIK3C2B;RP11-739N20.2	1	204404018
cg13021773	0.0193	0.0341	0.5709	-+	52.8	2.119	1	0.1455	RP11-297L17.2;RP11-297L17.1	16	52646338
cg22932215	0.0153	0.0271	0.5709	+-	0	0.762	1	0.3826	COPS7B;PDE6D	2	232651635
cg18430152	-0.011	0.0193	0.5709	-+	0	0.134	1	0.7146	HOXA3;HOXA-AS2	7	27162401
cg13832237	-0.0166	0.0293	0.571	--	0	0.28	1	0.5964	AL357514.1	6	112852356
cg06930513	0.0162	0.0286	0.571	++	45.9	1.847	1	0.1741	ZMYM2	13	20623578
cg00285394	-0.0124	0.0218	0.571	--	0	0.382	1	0.5367	SQLE	8	126011954
cg03004330	0.022	0.0388	0.571	+-	73.7	3.803	1	0.05115	FRMD4A	10	13934438
cg24483655	-0.0123	0.0218	0.571	+-	30.5	1.438	1	0.2305	C1orf123;RP5-1024G6.7	1	53686142
cg14821923	-0.0162	0.0286	0.571	--	17	1.204	1	0.2724	C5orf36	5	93512716
cg01258771	-0.014	0.0247	0.571	+-	53.9	2.17	1	0.1408	MEMO1;DPY30	2	32189308
cg13425226	0.0135	0.0237	0.571	+-	15.3	1.181	1	0.2771	RNF166	16	88770361
cg21301319	0.0108	0.0191	0.571	+-	2.2	1.022	1	0.312	IQCA1	2	237310773
cg19681755	-0.017	0.0299	0.571	--	0	0	1	0.9903	PLRG1	4	155459152
cg23441210	-0.0096	0.0169	0.571	-+	0	0.392	1	0.5314	FOXRED2	22	36899848
cg16029838	-0.0224	0.0395	0.571	+-	57.5	2.355	1	0.1249	NUDCD3	7	44530503
cg24171337	-0.0132	0.0233	0.571	--	0	0.257	1	0.6124	TGFBRAP1;AC012360.4	2	105946028
cg18971835	0.0127	0.0224	0.571	++	0	0.034	1	0.8543	FHAD1;RP3-467K16.2	1	15664385
cg23504157	-0.0097	0.0171	0.571	--	0	0.004	1	0.9471	ZNF558	19	8934731
cg25652703	-0.0172	0.0303	0.571	--	0	0	1	0.992		1	186456416
cg17289764	0.0098	0.0173	0.571	++	0	0.633	1	0.4263	HR	8	21990742
cg01512654	0.0204	0.036	0.571	+-	0	0.644	1	0.4222		4	158368661
cg22777520	-0.0088	0.0155	0.571	+-	51	2.043	1	0.1529	C6orf27;VWA7	6	31741165
cg13353653	0.0125	0.022	0.571	+-	0	0.415	1	0.5194		1	182299837
cg17073392	0.0389	0.0686	0.571	-+	40.1	1.67	1	0.1963	MIR548H4;NOX5	15	69324108
cg25149918	-0.0138	0.0243	0.571	--	0	0.01	1	0.9187	LOC101927124;CTD-2213F21.2;RP11-176H8.1	14	31910761
cg10855282	-0.0108	0.0191	0.571	+-	32.8	1.489	1	0.2224	PITPNC1	17	65676074
cg04862109	-0.0154	0.0272	0.571	+-	88.3	8.529	1	0.003496	U6	15	79192205
cg18658186	-0.013	0.023	0.571	--	0	0.013	1	0.91	MGAT4C	12	86651559
cg15139222	-0.0095	0.0168	0.571	-+	35.2	1.543	1	0.2142	KIAA1328;C18orf10;TPGS2	18	34409401
cg09418290	-0.0148	0.0262	0.571	--	0	0.001	1	0.9821	NLRP3	1	247579319
cg13483953	0.0144	0.0254	0.571	+-	86.4	7.37	1	0.006633		6	23408789
cg18752643	-0.0106	0.0187	0.571	--	0	0.383	1	0.5363	MED8;RP1-92O14.6	1	43852653
cg23399959	0.0149	0.0263	0.571	++	0	0.634	1	0.426		1	65541300
cg00184919	-0.0097	0.0172	0.571	--	0	0.038	1	0.845	TMEM63A	1	226039749
cg11694262	-0.0151	0.0267	0.571	-+	0.7	1.007	1	0.3155		13	100644657
cg23747194	-0.0114	0.0201	0.571	--	0.9	1.009	1	0.3151	RNF103;RNF103-CHMP3;CHMP3	2	86850233
cg15410169	-0.0248	0.0437	0.571	--	0	0.001	1	0.9797	CHN2	7	29518429
cg20218670	0.0104	0.0183	0.571	-+	0	0.956	1	0.3282	PLEKHB2	2	131878089
cg17642201	-0.0104	0.0184	0.571	-+	86.2	7.261	1	0.007047		6	159549216
cg04422084	-0.0132	0.0233	0.571	--	0	0.043	1	0.8353	RP11-420A23.1	4	129436654
cg14458725	-0.0115	0.0203	0.571	--	45.8	1.845	1	0.1744		2	143621423
cg24864946	-0.0089	0.0156	0.571	-+	45.9	1.847	1	0.1741		10	94507513
cg13576191	0.0142	0.0251	0.571	+-	38.9	1.637	1	0.2008		3	112084553
cg10261612	-0.0219	0.0386	0.571	-+	48.3	1.935	1	0.1642	MOCS3;DPM1	20	49573966
cg01537571	-0.0407	0.0718	0.571	-+	0	0.158	1	0.6912	TM2D3	15	102193344
cg19953452	-0.011	0.0195	0.571	-+	0	0.546	1	0.4599	AC108004.3	17	254590
cg13568334	-0.0144	0.0254	0.571	--	0	0	1	0.9938	ADAL;LCMT2	15	43623139
cg15155239	-0.0097	0.0172	0.571	-+	68	3.129	1	0.07689	CTGF;RP11-69I8.3	6	132273155
cg08068640	0.0167	0.0294	0.571	-+	22.1	1.283	1	0.2573	GABRG2	5	161521484
cg02067908	-0.0106	0.0187	0.571	--	0	0.827	1	0.3632	ERC2;AC025572.1	3	55685497
cg14873985	0.0157	0.0277	0.571	-+	0	0.983	1	0.3216	SSC4D;SRCRB4D	7	76022921
cg18542464	0.0161	0.0285	0.571	+-	70.1	3.347	1	0.06732	KAT6B;RP11-77G23.2	10	76767691
cg09636039	0.0098	0.0174	0.571	++	0	0.044	1	0.8346	POMK;SGK196	8	42948247
cg10476962	-0.0138	0.0244	0.571	-+	56.2	2.285	1	0.1306	TRAP1;DNASE1	16	3724846
cg00947744	0.0091	0.016	0.571	+-	92.3	12.964	1	0.0003176	NCAPH2;LMF2	22	50945565
cg26804971	-0.0181	0.0319	0.571	+-	72.1	3.588	1	0.05819	MYO1D	17	31152646
cg10611580	-0.0119	0.0211	0.571	--	0	0.003	1	0.9536	SEPT9	17	75319942
cg22260958	0.0154	0.0272	0.571	++	0	0.534	1	0.4651	OAS3;RP1-71H24.1	12	113375880
cg24228306	0.0155	0.0273	0.571	+-	0	0.187	1	0.6655	METTL8	2	172266678
cg01380321	-0.0171	0.0301	0.571	+-	0	0.518	1	0.4717	CTD-2544M6.2;CTD-2544M6.1	15	98631681
cg15119377	-0.0153	0.027	0.571	+-	55.9	2.265	1	0.1323	ITGB5	3	124606501
cg11226661	-0.0144	0.0255	0.571	--	0	0.462	1	0.4965		3	195818991
cg20705812	-0.0098	0.0173	0.571	--	0	0.002	1	0.964	DLGAP2	8	1449401
cg07790807	0.0115	0.0204	0.571	++	0	0.413	1	0.5204	DAPK3	19	3960982
cg13432012	0.0131	0.0231	0.571	+-	36	1.562	1	0.2113	RP11-17M16.1;ZNF516	18	74207438
cg08907799	-0.0097	0.0172	0.571	--	0	0.13	1	0.7188	RP11-558A11.3	16	84377912
cg00807406	0.0104	0.0183	0.571	++	0	0.246	1	0.6197		10	4216574
cg22641930	-0.0157	0.0277	0.571	--	0	0.56	1	0.4544	RNF149	2	101921235
cg24975642	-0.0141	0.025	0.571	--	0	0.008	1	0.9273	NCOR2	12	124873347
cg24850472	0.0097	0.0171	0.571	-+	4.6	1.048	1	0.306	PZP	12	9319947
cg11139230	-0.014	0.0247	0.571	+-	49.2	1.968	1	0.1606		8	146245579
cg18660562	0.0231	0.0408	0.571	+-	0	0.508	1	0.4759	DZANK1;POLR3F	20	18448572
cg03574360	-0.0143	0.0252	0.571	-+	0	0.304	1	0.5813	ANXA7	10	75174167
cg05573224	-0.0116	0.0205	0.571	-+	0	0.401	1	0.5266	KCNAB1	3	155861194
cg01196858	0.0082	0.0144	0.571	+-	46.5	1.87	1	0.1715	SCRN1;AC007285.6	7	30027454
cg05585352	0.0185	0.0326	0.571	-+	54.3	2.189	1	0.139	PCAT1	8	127939776
cg13983849	-0.0162	0.0285	0.571	--	0	0.21	1	0.6468	TBC1D19	4	26728396
cg12612641	0.019	0.0335	0.571	+-	0	0.323	1	0.5698	MTMR6	13	25862143
cg03390986	0.0151	0.0267	0.571	++	0	0.508	1	0.4759	PIGU	20	33223401
cg26651950	-0.0144	0.0254	0.571	-+	0	0.876	1	0.3494	LGALS2	22	37976179
cg03140624	0.0104	0.0184	0.571	++	0	0.152	1	0.6967	LYST	1	235931377
cg20222925	-0.0139	0.0246	0.571	-+	0	0.244	1	0.6211	LAMB1	7	107645075
cg24646414	-0.0174	0.0307	0.5711	-+	44.4	1.799	1	0.1798	GATA4	8	11565725
cg21926402	0.0409	0.0723	0.5711	++	0	0.359	1	0.5489	HLTF;HLTF-AS1	3	148804275
cg03797054	-0.0185	0.0326	0.5711	--	0	0	1	0.9823	DCTN1-AS1;DCTN1;AC005041.9	2	74619246
cg21818180	0.0076	0.0134	0.5711	++	0	0.642	1	0.4231	GORASP1	3	39142036
cg02908942	-0.0128	0.0227	0.5711	-+	8.8	1.097	1	0.295	CHST11	12	104849615
cg27395221	-0.0157	0.0277	0.5711	--	0	0.143	1	0.7057		19	30766336
cg07868041	0.0159	0.028	0.5711	++	0	0.135	1	0.7129		19	39709925
cg15442976	0.012	0.0211	0.5711	++	0	0.022	1	0.883		14	100219232
cg02895736	-0.0114	0.0201	0.5711	--	0	0.336	1	0.562	BCL2	18	60874557
cg25052523	0.0143	0.0253	0.5711	++	0	0.027	1	0.8684	TMPRSS3	21	40900234
cg21558522	-0.0087	0.0154	0.5711	-+	0	0.721	1	0.3958	FGFBP1	4	15941655
cg06066711	0.013	0.023	0.5711	++	0	0.041	1	0.8394	KLHL21	1	6662645
cg07080231	0.0205	0.0361	0.5711	-+	59.3	2.457	1	0.117	RP11-66B24.5	15	101300217
cg25234448	-0.0186	0.0329	0.5711	--	79.5	4.878	1	0.0272	SLC22A2	6	160620087
cg03880173	0.0175	0.031	0.5711	+-	0	0.056	1	0.8126	SOX2OT;SOX2-OT	3	181413810
cg04616595	-0.0129	0.0227	0.5711	-+	6.3	1.068	1	0.3015		8	50042978
cg08743794	-0.0094	0.0166	0.5711	--	0	0.013	1	0.909	KIAA1949;NRM;PPP1R18	6	30656577
cg13912641	-0.0201	0.0354	0.5711	--	0	0.646	1	0.4216	FAM111B	11	58877370
cg05765267	-0.0098	0.0174	0.5711	+-	59.4	2.465	1	0.1164	SERPINA13P;SERPINA13	14	95106192
cg20352351	0.0099	0.0175	0.5711	++	0	0.368	1	0.5442	NCOR2	12	124870274
cg13504570	-0.0142	0.0251	0.5711	-+	0	0.504	1	0.4777	INSM2	14	36004683
cg16892255	-0.0114	0.0201	0.5711	-+	80.6	5.157	1	0.02316	PKM2	15	72522362
cg24208718	-0.0167	0.0295	0.5711	--	0	0.103	1	0.7482		1	212629727
cg15732120	-0.0101	0.0179	0.5711	+-	0	0.677	1	0.4105	ITGA11	15	68639334
cg10549234	0.0156	0.0275	0.5711	++	0	0.471	1	0.4924	ADGRL2;LPHN2	1	82166740
cg03028611	0.0095	0.0168	0.5711	+-	0	0.851	1	0.3563		12	129276598
cg04828580	0.0182	0.0322	0.5711	-+	79.1	4.785	1	0.0287		10	93639778
cg20433014	-0.0141	0.0248	0.5711	--	0	0.017	1	0.8975	CYP1A1	15	75018583
cg16258018	0.0106	0.0188	0.5711	-+	6.2	1.066	1	0.3018	NCAPD3	11	134025732
cg23092680	0.013	0.0229	0.5711	+-	48.8	1.954	1	0.1622	PRAGMIN	8	8240661
cg04075035	-0.0162	0.0285	0.5711	--	0	0.051	1	0.8211	DHX29;SKIV2L2	5	54602880
cg15490840	0.0183	0.0322	0.5711	-+	62.6	2.676	1	0.1019	SLC32A1	20	37352085
cg02854313	-0.0142	0.025	0.5711	-+	27.4	1.377	1	0.2407	CSGALNACT1	8	19409023
cg03095365	-0.0106	0.0187	0.5711	--	0	0.058	1	0.8094	SPATS2L	2	201171120
cg14970096	0.0187	0.033	0.5711	+-	0	0.145	1	0.7029	TMCO1;RP11-466F5.8	1	165738563
cg21656736	0.0152	0.0268	0.5711	+-	0	0.069	1	0.7922		18	77516143
cg09338113	-0.0178	0.0315	0.5711	+-	62	2.633	1	0.1047	CIB1;C15orf58	15	90777331
cg02607754	0.0187	0.033	0.5711	-+	70.8	3.43	1	0.06401	RNF43	17	56495283
cg00599503	-0.017	0.03	0.5711	--	0	0.184	1	0.6683	EYS;RP11-69I22.3	6	65444650
cg23802021	0.0134	0.0237	0.5711	+-	0	0.084	1	0.7719	NSFL1C;RP4-776F14.3	20	1447723
cg00589181	-0.012	0.0212	0.5711	+-	63	2.705	1	0.1	ITGB5	3	124560306
cg08443038	-0.0111	0.0196	0.5711	+-	59.3	2.459	1	0.1169	CBFA2T3;RP11-830F9.7	16	89006877
cg23258840	0.0072	0.0127	0.5711	+-	79.8	4.946	1	0.02615	AC007092.1	2	58724380
cg25333386	-0.0127	0.0223	0.5711	+-	48.4	1.938	1	0.1638	RHOQ	2	46783047
cg09482195	0.0071	0.0126	0.5711	-+	2.3	1.023	1	0.3117	SLC6A2	16	55735887
cg01612472	-0.0094	0.0166	0.5711	-+	0	0.481	1	0.4879	ITGA11	15	68664619
cg11572681	-0.0092	0.0162	0.5711	-+	42.9	1.75	1	0.1859		8	134388961
cg15485944	-0.0113	0.02	0.5711	--	23	1.298	1	0.2545	FAM19A1	3	68066330
cg00303186	-0.0158	0.0279	0.5711	-+	0	0.529	1	0.4672	AK8	9	135618162
cg25746216	0.0153	0.027	0.5711	++	0	0.006	1	0.9383	ZMYND8	20	45985311
cg10383424	-0.0105	0.0186	0.5711	-+	75.3	4.055	1	0.04405	RP11-125M16.1	6	12586134
cg16438619	0.0134	0.0237	0.5711	+-	33.2	1.497	1	0.2212	HNRNPF	10	43904450
cg09117163	0.0125	0.0221	0.5711	++	0	0.015	1	0.9017	MBLAC1;RP11-506M12.1	7	99723184
cg12280407	0.0122	0.0215	0.5711	+-	60.8	2.551	1	0.1102	KCTD12	13	77460322
cg15935774	-0.0151	0.0266	0.5711	--	43.7	1.775	1	0.1828	LIN7A	12	81308023
cg11389296	-0.0145	0.0256	0.5711	-+	0	0.301	1	0.583		5	32183416
cg16436301	0.0173	0.0305	0.5711	+-	0.8	1.008	1	0.3153	SMOC2	6	169053311
cg08538581	0.0134	0.0236	0.5711	++	0	0.038	1	0.8448		1	162500634
cg21942256	-0.0098	0.0174	0.5711	-+	47.9	1.92	1	0.1659	RP11-550I24.2;RN5S146	3	156892528
cg00746083	-0.0116	0.0204	0.5711	-+	0	0.363	1	0.5467	CHD8	14	21905454
cg07505757	-0.0177	0.0313	0.5711	+-	0	0.755	1	0.385	MYH7B	20	33573920
cg24890103	0.0211	0.0373	0.5711	+-	0	0.17	1	0.6802	RP11-1398P2.1	4	1578221
cg07702240	0.0105	0.0186	0.5711	++	0	0.16	1	0.6888	PRMT1	19	50179965
cg07497602	-0.0087	0.0153	0.5711	--	0	0.861	1	0.3535	SNORA31	5	105881003
cg12007257	-0.0151	0.0266	0.5711	-+	0	0.244	1	0.6212	CEP55	10	95256134
cg06068346	0.0105	0.0185	0.5711	-+	0	0.921	1	0.3372	DLG5	10	79572115
cg17738504	-0.0099	0.0174	0.5711	-+	18.9	1.233	1	0.2669	ADGRB2;BAI2	1	32204939
cg22114878	0.0124	0.0219	0.5711	++	0	0.048	1	0.8267		19	19253188
cg09573465	-0.0109	0.0192	0.5711	+-	78.7	4.689	1	0.03036		19	8805874
cg12235965	-0.0124	0.022	0.5711	--	0	0.056	1	0.8135	TBPL1	6	134273218
cg06348206	-0.013	0.023	0.5712	--	0	0	1	0.9854	ANKRD44;AC013264.2	2	198062669
cg14603345	0.0212	0.0375	0.5712	++	0	0.106	1	0.745	BTBD3	20	11871375
cg17250701	-0.0135	0.0238	0.5712	--	0	0	1	0.9886	PTPN5	11	18813979
cg04773180	0.0129	0.0227	0.5712	+-	43.7	1.776	1	0.1827	RP11-907D1.1;RP11-907D1.2	14	97586831
cg03228760	0.0063	0.0112	0.5712	-+	2.8	1.029	1	0.3104	SS18L1	20	60754003
cg06642647	-0.0077	0.0135	0.5712	-+	38.8	1.634	1	0.2011	DDR1	6	30848807
cg11072298	0.0136	0.024	0.5712	++	0	0.556	1	0.4559	SLC24A6	12	113772666
cg16498194	-0.0129	0.0227	0.5712	-+	69.9	3.324	1	0.06827	FZD10;RP11-143E21.7	12	130647874
cg00843912	-0.0157	0.0277	0.5712	+-	33.5	1.503	1	0.2201	ZNF180	19	45004550
cg17624978	0.0095	0.0168	0.5712	+-	44.1	1.79	1	0.1809	SMYD3	1	246175109
cg07078329	-0.0127	0.0224	0.5712	--	0	0.753	1	0.3854	ADAM17	2	9697298
cg23526131	0.01	0.0177	0.5712	++	0	0.047	1	0.8281	XAF1	17	6663863
cg20204009	0.0126	0.0222	0.5712	-+	6.2	1.066	1	0.3018	CRADD	12	94071654
cg25121146	0.0157	0.0278	0.5712	++	0	0.297	1	0.5859	MC4R	18	58038568
cg06992864	0.0162	0.0286	0.5712	++	0	0.229	1	0.632		1	219761938
cg23785321	0.0195	0.0344	0.5712	++	0	0.884	1	0.3472	EGLN3	14	34541450
cg25472296	-0.0107	0.0189	0.5712	--	0	0.074	1	0.7863	DOCK1	10	129076569
cg23900712	-0.0079	0.0139	0.5712	--	0	0.895	1	0.3441	IGF1R	15	99344807
cg18877525	0.0348	0.0614	0.5712	++	0	0.066	1	0.7975		1	244303292
cg22976979	-0.0177	0.0312	0.5712	+-	41.2	1.7	1	0.1923	MAP1LC3A	20	33146263
cg08720365	0.0101	0.0179	0.5712	++	0	0.069	1	0.7922	ABCC2	10	101569654
cg06985459	0.0067	0.0118	0.5712	+-	0	0.337	1	0.5613	CLMN;CTD-2240H23.2	14	95653488
cg18492257	0.0191	0.0337	0.5712	-+	72.1	3.579	1	0.0585	RP11-134O21.1	8	2548901
cg07803304	-0.0279	0.0493	0.5712	--	0	0.178	1	0.6729	PLK2	5	57756161
cg00630237	-0.0175	0.0309	0.5712	--	0	0.481	1	0.488	FES	15	91433507
cg14460485	-0.0083	0.0147	0.5712	--	0	0.01	1	0.9218	LIPC	15	58810072
cg14170880	0.0137	0.0243	0.5712	++	0	0	1	0.9977	PHF20;Y_RNA	20	34442397
cg05341848	-0.0145	0.0256	0.5712	--	0	0.003	1	0.958	PTPLA	10	17632231
cg16572957	0.0097	0.0171	0.5712	++	0	0.026	1	0.8725		1	2799354
cg02581828	0.0062	0.011	0.5712	++	0	0.034	1	0.8529		6	31546769
cg04269641	0.0141	0.025	0.5712	+-	55.3	2.235	1	0.1349	GRN	17	42422442
cg19091641	-0.016	0.0283	0.5712	-+	82.3	5.643	1	0.01752	ZP2	16	21223674
cg13455310	-0.0174	0.0307	0.5712	--	40.7	1.688	1	0.1939	PRKCE	2	46070506
cg10265502	0.0249	0.044	0.5712	++	0	0.158	1	0.6914	SLC4A4	4	72095404
cg15454737	0.0112	0.0197	0.5712	+-	0	0.864	1	0.3526	PLXNC1	12	94657408
cg05719180	0.0141	0.0249	0.5712	++	0	0.505	1	0.4775	ACACB;RP11-443D10.3	12	109553359
cg11230099	-0.0224	0.0396	0.5712	--	0	0.002	1	0.967	DOLK;NUP188	9	131709871
cg01464740	-0.012	0.0212	0.5712	-+	0	0.537	1	0.4637	TRIM36	5	114506576
cg09992883	0.0169	0.0298	0.5712	+-	0	0.138	1	0.7106	FOXO6	1	41827373
cg20263741	-0.0066	0.0117	0.5712	+-	27.6	1.381	1	0.2399	RHBDD1	2	227769982
cg07682041	-0.0228	0.0403	0.5712	-+	43.4	1.767	1	0.1838		5	170763967
cg20003058	0.0192	0.0339	0.5712	++	0	0.016	1	0.8987	APBB1IP	10	26726503
cg24105407	-0.0069	0.0121	0.5712	--	0	0.024	1	0.8758	TAS1R1;NOL9	1	6615510
cg05780479	0.0132	0.0233	0.5712	++	0	0.235	1	0.6275	KIAA1217;RP11-183E9.3;PRINS	10	24541465
cg00059024	-0.0172	0.0304	0.5712	+-	91.6	11.974	1	0.0005396	WDR93;PEX11A	15	90233617
cg08216686	-0.0108	0.0191	0.5712	--	0	0.006	1	0.9369		12	116761955
cg08765991	-0.0067	0.0119	0.5712	--	0	0.062	1	0.8039	NPPC	2	232792285
cg08033142	-0.0071	0.0125	0.5712	--	0	0.283	1	0.5947	PRKCE	2	46260367
cg19394669	-0.0175	0.0309	0.5712	-+	0	0.158	1	0.691		20	57695568
cg12768605	-0.0251	0.0444	0.5712	--	8.9	1.098	1	0.2947	LYPD5	19	44324951
cg04738237	-0.0069	0.0122	0.5712	+-	5.2	1.054	1	0.3045	GLI2	2	121622953
cg26548685	0.0201	0.0356	0.5712	-+	0	0.867	1	0.3518	LINC01020;CTD-2247C11.4;CTD-2247C11.3	5	5048391
cg04830658	-0.0107	0.0189	0.5712	--	0	0.582	1	0.4456	WAC	10	28882216
cg10141789	0.0123	0.0217	0.5712	+-	0	0.242	1	0.6224	CUX1	7	101807411
cg16072814	-0.0078	0.0138	0.5712	-+	0	0.334	1	0.5631	NOTCH4	6	32189397
cg21134922	0.0094	0.0167	0.5712	+-	0	0.19	1	0.6631		5	60586909
cg05937737	0.0126	0.0223	0.5712	-+	0	0.753	1	0.3856	SLC7A14;CLDN11	3	170303540
cg05149279	-0.0148	0.0261	0.5712	--	0	0.026	1	0.8718	CNR1	6	88851938
cg12467933	0.016	0.0283	0.5712	++	0	0.033	1	0.8556	BTBD17	17	72353536
cg26698623	0.0112	0.0198	0.5712	++	0	0.001	1	0.981	LOC550112;RP11-453E17.1	4	68579591
cg17916520	0.008	0.0141	0.5712	+-	0	0.26	1	0.61	FAM109B	22	42473790
cg17212720	-0.0156	0.0276	0.5712	--	0	0	1	0.9959	WTAP;SOD2	6	160148002
cg00639215	0.0121	0.0214	0.5712	++	0	0.22	1	0.6392	MGRN1	16	4702769
cg15541193	-0.0244	0.0431	0.5712	+-	25.1	1.335	1	0.2479	GSDMD	8	144635496
cg02695780	-0.0223	0.0394	0.5712	-+	0	0.152	1	0.6963	FGF20	8	16859295
cg07287444	-0.0206	0.0364	0.5712	-+	0	0.027	1	0.8693	HERPUD2	7	35717168
cg01182807	-0.0089	0.0157	0.5712	--	0	0.055	1	0.8146		8	136697703
cg10421029	-0.0113	0.0199	0.5712	+-	58.8	2.426	1	0.1193	FBXL19;NCRNA00095;FBXL19-AS1	16	30936028
cg11735427	-0.0114	0.0201	0.5712	--	0	0.681	1	0.4091		11	46224263
cg07602311	0.0163	0.0288	0.5713	+-	0	0.673	1	0.4119	WSB2	12	118497585
cg20369775	0.0178	0.0314	0.5713	++	0	0.086	1	0.7698	TSC22D1;FILIP1LP1	13	45010051
cg12610798	-0.01	0.0176	0.5713	--	0	0.068	1	0.7938		9	137191032
cg21498062	0.0202	0.0357	0.5713	-+	91.7	12.051	1	0.0005178	CDKAL1	6	21157865
cg13672268	0.0138	0.0244	0.5713	+-	0	0.899	1	0.343	SFRS11;RP4-677H15.4;SRSF11	1	70687559
cg17942426	-0.0137	0.0242	0.5713	-+	21.8	1.279	1	0.2581	SPC25	2	169747004
cg18832233	0.0172	0.0304	0.5713	++	0	0.033	1	0.8556	ANKRD29	18	21181042
cg13252190	-0.0112	0.0197	0.5713	--	0	0.044	1	0.8347	ZNF833P	19	11750543
ch.5.1161320F	-0.0196	0.0346	0.5713	--	0	0.543	1	0.4613	CTC-436P18.3	5	60527978
cg25599129	-0.0149	0.0264	0.5713	-+	59.8	2.485	1	0.1149		1	116022006
cg14011057	0.0219	0.0387	0.5713	+-	0	0.224	1	0.6357	GRIN2A	16	10276801
cg00664879	-0.011	0.0193	0.5713	-+	0	0.142	1	0.7067	CDYL2;CTD-2055G21.1	16	80770167
cg12920063	-0.0098	0.0174	0.5713	--	0	0.052	1	0.8188	AC053503.6	2	220292401
cg24246165	-0.0124	0.0219	0.5713	--	0	0.199	1	0.6556	ACYP2	2	54435033
cg10383829	0.0129	0.0227	0.5713	+-	19.7	1.246	1	0.2644	HCG14	6	28864419
cg05055073	0.0287	0.0507	0.5713	++	0	0	1	0.9962	RP1-163M9.6	1	17014081
cg04590170	-0.0133	0.0234	0.5713	-+	0	0.303	1	0.5818	LMO2	11	33893895
cg26077283	-0.0086	0.0151	0.5713	-+	0	0.425	1	0.5144	GDNF	5	37815776
cg11369736	0.0133	0.0234	0.5713	++	0	0.26	1	0.6103		6	1605913
cg16395712	-0.0141	0.0249	0.5713	-+	0	0.382	1	0.5365	NDEL1	17	8339139
cg01109047	-0.0112	0.0198	0.5713	--	0	0.298	1	0.5854	TMEM185B	2	120979401
cg00317246	0.0208	0.0367	0.5713	+-	0	0.281	1	0.5957		14	60701555
cg15004837	0.0109	0.0193	0.5713	-+	35.7	1.556	1	0.2122	CD44;RP1-68D18.4;RP1-68D18.2	11	35232886
cg12344893	-0.0059	0.0103	0.5713	-+	0	0.483	1	0.4869	JDP2	14	75920168
cg15158924	0.0182	0.0322	0.5713	++	0	0.819	1	0.3655	KCNIP4;RP11-556G22.2	4	21710948
cg19050940	-0.0091	0.0162	0.5713	+-	34.8	1.533	1	0.2156	AL359392.1	13	76445108
cg20754235	0.0098	0.0174	0.5713	++	0	0.163	1	0.6863	KIAA0556;CTD-2049O4.1	16	27712635
cg11609578	0.0105	0.0185	0.5713	+-	61.7	2.611	1	0.1061	LINC00243	6	30796312
cg14360053	0.0119	0.0209	0.5713	++	0	0.144	1	0.704	INO80;RP11-540O11.4	15	41314424
cg10797682	-0.0224	0.0396	0.5713	-+	0	0.209	1	0.6472	RMST	12	97846231
cg22909333	0.0174	0.0308	0.5713	++	0	0.419	1	0.5176	DOCK1	10	128932004
cg08176538	0.0167	0.0295	0.5713	++	0	0.242	1	0.623		6	8392790
cg02275989	-0.0153	0.0271	0.5713	+-	49.2	1.97	1	0.1604	SMPDL3A	6	123110863
cg13981214	0.0112	0.0197	0.5713	+-	0	0.434	1	0.5098	REXO1	19	1849898
cg27586071	0.0145	0.0255	0.5713	++	0	0	1	0.9886	DNER	2	230453157
cg07388733	0.0142	0.0251	0.5713	+-	0	0.19	1	0.6629		1	209158692
cg07542104	0.007	0.0123	0.5713	++	10.7	1.12	1	0.2898	ALK	2	29542920
cg12016828	0.0112	0.0199	0.5713	+-	0	0.126	1	0.723	FTO;RP11-357N13.7	16	54032044
cg15200445	-0.0083	0.0147	0.5713	--	0	0.109	1	0.7412	PIP5K1C	19	3698926
cg27207110	0.0085	0.015	0.5713	++	0	0.012	1	0.9122		1	33385441
cg16718445	-0.0166	0.0293	0.5713	--	0	0.075	1	0.7835	PDGFRA	4	55100268
cg19012330	-0.0173	0.0306	0.5713	-+	0	0.439	1	0.5076	CEP250;RP3-477O4.14	20	34080276
cg14888348	0.0198	0.0349	0.5713	++	0	0.009	1	0.9245	OR2T4	1	248523671
cg19533125	-0.0107	0.0188	0.5713	+-	65	2.856	1	0.09101	BCL2L13	22	18121013
cg10665050	-0.0093	0.0164	0.5713	-+	0	0.138	1	0.7108	SCYL1	11	65296790
cg17216583	0.0175	0.0309	0.5713	+-	7.3	1.078	1	0.2991	RPL22	1	6258591
cg14083810	-0.0095	0.0169	0.5713	--	0	0.911	1	0.3399		10	126083210
cg06958110	0.0147	0.026	0.5713	++	0	0.001	1	0.9697	CCRL2;RP11-24F11.5	3	46450861
cg26266098	0.0199	0.0352	0.5713	+-	15.8	1.187	1	0.2758	LZTS2	10	102756795
cg06056263	-0.0128	0.0227	0.5713	-+	0	0.72	1	0.3961	CTA-929C8.6;CTA-929C8.7	22	27706744
cg17998826	-0.011	0.0195	0.5713	-+	0	0.856	1	0.3549	RP11-155L15.1	5	55616384
cg12815038	0.0154	0.0272	0.5713	++	0	0.512	1	0.4741	ADIPOR2	12	1880793
cg16008616	0.0146	0.0257	0.5713	-+	59.7	2.481	1	0.1152		19	20163138
cg19646551	-0.0126	0.0222	0.5713	--	0	0.009	1	0.9237	PARP12	7	139754661
cg00111823	-0.0177	0.0313	0.5713	-+	0	0.362	1	0.5475	SLC16A8	22	38479215
cg24438779	0.0206	0.0364	0.5713	-+	81.5	5.414	1	0.01997	USP14	18	158551
cg00041575	-0.0128	0.0227	0.5713	--	0	0.031	1	0.8603	C11orf21;TSPAN32	11	2322741
cg15106604	-0.0126	0.0222	0.5713	--	0	0	1	0.9878		19	5691749
cg11474081	0.0091	0.0161	0.5713	+-	0	0.226	1	0.6343		8	129234520
cg05002837	-0.0098	0.0173	0.5713	+-	51.9	2.079	1	0.1494	GRAMD4	22	47057371
cg26146390	0.0126	0.0222	0.5713	++	0	0.353	1	0.5526	IGSF8	1	160068471
cg11545886	-0.0146	0.0257	0.5713	--	0	0.051	1	0.8207		13	30251078
cg01175142	0.0238	0.0421	0.5713	++	0	0.052	1	0.8189	PNLIPRP2	10	118387327
cg21698185	-0.0561	0.099	0.5713	-+	0	0.833	1	0.3615	KBTBD11	8	1950112
cg10740488	-0.0111	0.0197	0.5713	--	7.5	1.082	1	0.2984		17	41666629
cg05488809	-0.0115	0.0204	0.5713	--	0	0	1	0.9863		8	67452053
cg08610361	0.0108	0.0191	0.5713	++	0	0.001	1	0.9736	E2F7	12	77459885
cg02628680	0.0092	0.0162	0.5713	++	0	0.08	1	0.7776	TNXB	6	32015618
cg00960197	0.0117	0.0207	0.5713	++	0	0.056	1	0.8133	FLJ37453;RP11-169K16.9	1	16161098
cg15425253	0.0143	0.0253	0.5713	+-	0	0.676	1	0.4109		3	184191003
cg04773602	-0.0138	0.0243	0.5713	--	0	0.886	1	0.3465	SLC25A24;RP11-483I13.5	1	108742232
cg08682352	-0.0206	0.0363	0.5713	--	0	0.115	1	0.7348	DNAJC28	21	34864123
cg07599607	0.012	0.0212	0.5713	+-	0	0.394	1	0.5303	CAMK2D	4	114682255
cg23344459	-0.008	0.0141	0.5713	--	0	0.505	1	0.4775		8	135356981
cg13681375	0.0159	0.0281	0.5713	++	0	0.233	1	0.6291		7	134147105
cg05879380	0.016	0.0282	0.5713	+-	0	0.235	1	0.6278	MICAL1	6	109777101
cg25959580	0.0159	0.0281	0.5713	++	0	0.005	1	0.9424	C15orf59	15	74043401
cg12561175	-0.0153	0.027	0.5713	+-	50.3	2.013	1	0.1559	B4GALT4;B4GALT4-AS1	3	118953717
cg19820070	0.0144	0.0254	0.5713	++	41.5	1.711	1	0.1909	PFKFB4	3	48595777
cg23668793	-0.0158	0.0278	0.5713	--	0	0.312	1	0.5766	CDKN2B-AS1;CDKN2A;MTAP	9	21994765
cg11631070	0.0086	0.0151	0.5714	-+	21.9	1.28	1	0.2579	TSNARE1	8	143405122
cg26757836	-0.011	0.0195	0.5714	+-	70.4	3.384	1	0.06585	SORCS2	4	7304739
cg06428875	-0.013	0.0229	0.5714	+-	58.1	2.387	1	0.1224	AKAP6	14	33041736
cg04858586	-0.0161	0.0285	0.5714	-+	0	0.293	1	0.5886	RABGAP1L	1	174843971
cg27341384	0.0114	0.0201	0.5714	-+	78.1	4.564	1	0.03265	RCSD1	1	167602338
cg00940744	0.0099	0.0175	0.5714	+-	0	0.78	1	0.3772		2	73123569
cg21802208	0.011	0.0195	0.5714	+-	0	0.824	1	0.364		18	39520694
cg13042946	0.0101	0.0178	0.5714	+-	49.9	1.996	1	0.1578	PDE11A	2	178548231
cg00038736	-0.016	0.0282	0.5714	-+	0	0.071	1	0.79	GGN	19	38877134
cg05300230	-0.0177	0.0312	0.5714	--	0	0.947	1	0.3304	TTC27	2	32853069
cg21014159	-0.0161	0.0284	0.5714	+-	86.3	7.311	1	0.006852	DSCAML1	11	117668035
cg21454031	0.0138	0.0244	0.5714	++	0	0.091	1	0.7629		17	73030356
cg23685969	0.0095	0.0169	0.5714	-+	63.6	2.749	1	0.0973	ASCC1;C10orf104;ANAPC16	10	73976821
cg04279449	-0.0122	0.0215	0.5714	--	0	0.365	1	0.5457	TMEM80;DEAF1;EPS8L2	11	703918
cg07175966	-0.0084	0.0148	0.5714	--	0	0.074	1	0.7853	ITGB3	17	45356827
cg06339053	0.0077	0.0137	0.5714	++	0	0.082	1	0.7752	DHRS4L2;C14orf167	14	24457563
cg12300724	-0.0143	0.0253	0.5714	+-	89.7	9.754	1	0.001789	RP11-1102P16.1	8	72460135
cg00899964	0.0131	0.0232	0.5714	++	0	0.014	1	0.9046	STK10	5	171569402
cg27446216	-0.011	0.0194	0.5714	+-	67	3.027	1	0.08189		10	79442624
cg10212656	-0.0077	0.0137	0.5714	+-	70.5	3.395	1	0.06541	LINC01114;AC068057.2	2	105371459
cg03846704	-0.0186	0.0328	0.5714	-+	0	0.892	1	0.345	CLEC16A	16	11038797
cg17087907	0.0114	0.0201	0.5714	+-	0	0.196	1	0.6581	RPS6KA2	6	167104677
cg26084506	0.018	0.0318	0.5714	++	0	0	1	0.984	MYOC	1	171605565
cg15689283	-0.0175	0.0309	0.5714	+-	65.2	2.877	1	0.08984	PDGFD;RP11-617B3.2	11	103815860
cg07998419	0.0158	0.028	0.5714	+-	0	0.324	1	0.5692	AC062021.1	2	140127819
cg17115258	-0.0162	0.0286	0.5714	--	0	0.015	1	0.9024	TM2D3	15	102192853
cg25830307	-0.0309	0.0546	0.5714	-+	66.9	3.024	1	0.08206	C10orf11	10	77871644
cg20038355	-0.0089	0.0157	0.5714	+-	51.7	2.072	1	0.15	RP11-644L4.1	11	95431082
cg11480312	-0.0103	0.0182	0.5714	--	0	0.247	1	0.619	RP11-132N15.1;RP11-132N15.2	3	187721497
cg18839017	-0.0125	0.0221	0.5714	+-	21.5	1.274	1	0.2591	LRRC1;RP13-476E20.1	6	53660548
cg03700308	-0.0134	0.0236	0.5714	-+	37	1.588	1	0.2077	MOCS3;DPM1	20	49575492
cg03433404	0.0118	0.0209	0.5714	-+	71.2	3.475	1	0.06229	KIFC3	16	57794955
cg02724047	0.0078	0.0139	0.5714	-+	61.7	2.608	1	0.1063	B3GNT9	16	67185194
cg25619287	0.0149	0.0264	0.5714	++	39.2	1.645	1	0.1996	SDF4	1	1164537
cg18106206	0.0099	0.0174	0.5714	++	0	0.238	1	0.6257	PSMD11	17	30806743
cg10590134	0.0183	0.0324	0.5714	++	0	0.081	1	0.7764	SFRS2B;SRSF8	11	94801116
cg02214470	0.0171	0.0301	0.5714	++	0	0.185	1	0.6674	DLG2	11	85071093
cg25531249	0.0131	0.0231	0.5714	++	0	0.019	1	0.8899	BACH1	21	30671681
cg07434465	-0.0157	0.0277	0.5714	--	0	0.002	1	0.9675	PPIL3;NIF3L1	2	201754007
cg16932552	-0.0149	0.0263	0.5714	-+	0	0.219	1	0.6402	MDH1;WDPCP	2	63815797
cg17154069	-0.0145	0.0256	0.5714	+-	0	0.975	1	0.3235	RPL36	19	5690233
cg05469294	-0.0097	0.0171	0.5714	--	0	0.045	1	0.8314	SHANK3	22	51145303
cg18689248	0.0108	0.0191	0.5714	+-	35.8	1.558	1	0.2119	HDGF2;AC011498.1	19	4472315
cg20912207	0.0116	0.0205	0.5714	+-	0	0.352	1	0.5529	LOC101928882;CCDC39	3	180456605
cg12955656	0.0128	0.0226	0.5714	+-	0	0.058	1	0.81		4	25109622
cg20038602	-0.0163	0.0289	0.5714	-+	0	0.485	1	0.4861	C15orf41	15	37071175
cg18151136	0.014	0.0247	0.5714	++	0	0.025	1	0.8747	H2AFY	5	134681740
cg23422044	0.0158	0.0278	0.5714	++	26.8	1.366	1	0.2425	MAD1L1	7	1970798
cg09389344	0.0096	0.0169	0.5714	+-	0	0.533	1	0.4652	MED1	17	37566278
cg02543462	-0.0086	0.0151	0.5714	--	0	0.692	1	0.4055	IL1RN	2	113885116
cg24694480	0.0079	0.0139	0.5714	-+	50.2	2.007	1	0.1566	SCN4B	11	118024341
cg17767245	0.0101	0.0179	0.5714	+-	21.4	1.273	1	0.2593	CDH20	18	59209315
cg10654648	0.0163	0.0287	0.5714	+-	0	0.036	1	0.849	ZFP2;RP11-281O15.3	5	178330244
cg21303766	-0.0139	0.0246	0.5714	--	0	0.427	1	0.5134	ABI2	2	204231732
cg00247616	-0.0115	0.0204	0.5714	--	0	0.402	1	0.5262	RILPL1	12	124004379
cg00381310	0.008	0.0141	0.5714	++	0	0.002	1	0.9668		10	86366934
cg07746031	-0.0133	0.0234	0.5714	--	0	0.049	1	0.8255	LOC100132356;LOC648987;LOC100506639;ZNF131;CTD-2201E18.3	5	43067676
cg15007470	-0.0069	0.0121	0.5714	--	0	0.242	1	0.623	TCF3	19	1622838
cg03655884	-0.0193	0.0341	0.5714	-+	75.2	4.039	1	0.04446		8	86230419
cg22302626	0.0134	0.0238	0.5715	++	0	0.905	1	0.3415	C19orf66	19	10196930
cg05923882	0.0118	0.0208	0.5715	++	0	0.031	1	0.8606	BLM	15	91292892
cg05618456	-0.0107	0.019	0.5715	-+	0	0.311	1	0.5768	IGFBP3	7	45953122
cg05833635	0.0158	0.0279	0.5715	-+	69.8	3.315	1	0.06866	TMEM130	7	98467183
cg22644484	-0.0097	0.0171	0.5715	-+	0	0.464	1	0.4958	U3	6	71836774
cg09363586	-0.0201	0.0355	0.5715	-+	59.4	2.463	1	0.1166	NRXN3	14	78996548
cg01178830	0.0089	0.0156	0.5715	+-	64.7	2.83	1	0.09253		11	61137303
cg00994984	0.0092	0.0163	0.5715	-+	12.1	1.138	1	0.2861	LAMP1	13	113973528
cg02599810	-0.0213	0.0376	0.5715	--	0	0.023	1	0.8803		17	33220544
cg11519836	0.0285	0.0504	0.5715	++	50.1	2.003	1	0.157		10	133647534
cg11481431	-0.0116	0.0205	0.5715	--	0	0.466	1	0.4947	PSMA4	15	78833962
cg22040158	-0.0083	0.0146	0.5715	-+	75.5	4.083	1	0.04331	KCND3	1	112527540
cg05655647	0.0263	0.0466	0.5715	+-	66.1	2.946	1	0.08608	ATF1	12	51157023
cg26812610	-0.0116	0.0204	0.5715	--	0	0.432	1	0.5112	MAGI2	7	78315782
cg05443888	-0.0149	0.0263	0.5715	--	0	0.299	1	0.5844	DICER1	14	95590734
cg01015752	-0.0118	0.0208	0.5715	+-	89.6	9.62	1	0.001925	CTD-2207O23.3	19	7445836
cg12600032	0.0067	0.0118	0.5715	+-	9.4	1.104	1	0.2934		5	134796081
cg25285041	-0.0077	0.0136	0.5715	-+	0	0.296	1	0.5864	SCMH1	1	41627631
cg13321609	0.0142	0.0251	0.5715	++	0	0.163	1	0.6864	RBM42	19	36119900
cg15717448	-0.0165	0.0292	0.5715	--	7	1.075	1	0.2998		5	171234429
cg17961835	-0.0124	0.0219	0.5715	-+	71.3	3.49	1	0.06175	ZXDC	3	126195582
cg23655160	0.0153	0.027	0.5715	-+	73.9	3.834	1	0.05021	GPR123	10	134912411
cg20599942	0.0239	0.0423	0.5715	+-	0	0.383	1	0.5359	BTBD1;RP11-382A20.7;RP11-382A20.5;RP11-382A20.6	15	83715650
cg09796800	-0.0193	0.0341	0.5715	-+	0	0.556	1	0.456	SLC25A31	4	128651518
cg10704263	-0.0138	0.0245	0.5715	-+	18.7	1.229	1	0.2675	CYTH1	17	76732905
cg01489796	0.0099	0.0174	0.5715	++	0	0.054	1	0.8156	CECR1	22	17702636
cg02301648	0.0195	0.0345	0.5715	++	0	0.225	1	0.6349	U6;RP11-486O13.4	14	70962479
cg13086477	0.0124	0.022	0.5715	+-	0	0.352	1	0.5529	GMDS	6	2193646
cg24585477	-0.0148	0.0262	0.5715	-+	0	0.119	1	0.7303	ACSS1	20	25039002
cg06851184	-0.0121	0.0214	0.5715	-+	49.6	1.986	1	0.1588	EPHB4	7	100414282
cg23830756	0.0149	0.0263	0.5715	++	39.9	1.664	1	0.197	FAM60A;snoU13	12	31456359
cg12879013	-0.0103	0.0182	0.5715	--	0	0.025	1	0.8737	KIAA1211	4	57036403
cg15563057	0.0123	0.0217	0.5715	+-	0	0.487	1	0.4852	PURA	5	139493612
cg03268191	0.01	0.0177	0.5715	+-	20.5	1.258	1	0.2621		9	81870279
cg22268718	0.0123	0.0218	0.5715	+-	11.8	1.134	1	0.287	ASAP1	8	131441413
cg18882687	0.0122	0.0216	0.5715	++	0	0.337	1	0.5617	ARF1	1	228275828
cg09418792	-0.0109	0.0192	0.5715	--	0	0.415	1	0.5193	FBXW2;LOC100288842;RP11-27I1.4	9	123555852
cg24126849	0.0388	0.0686	0.5715	++	0	0.303	1	0.5822		4	581937
cg18819459	0.0106	0.0187	0.5715	-+	18.8	1.232	1	0.267	RP11-720D4.3	11	87430703
cg14845802	-0.008	0.0142	0.5715	--	0	0.005	1	0.9411	SBK1	16	28321768
cg03984697	0.0147	0.026	0.5715	+-	75	3.999	1	0.04553	CAPS2	12	75698864
cg17192599	-0.0119	0.021	0.5715	--	0	0.023	1	0.8801	PRKAG2;RP13-452N2.1	7	151504864
cg26710864	-0.013	0.0231	0.5715	--	0	0.029	1	0.8653	FAR2	12	29317902
cg14944696	0.0129	0.0228	0.5715	+-	0	0.686	1	0.4076		3	115155686
cg07060960	-0.0121	0.0214	0.5715	-+	0	0.951	1	0.3295	SYN3;LL22NC03-104C7.1	22	32978063
cg03174521	-0.0075	0.0132	0.5715	-+	0	0.609	1	0.4351	OSBPL5	11	3177865
cg03324696	-0.0165	0.0291	0.5715	-+	74.3	3.887	1	0.04866		19	5484321
cg05363335	0.0187	0.033	0.5715	++	0	0.074	1	0.7851	LOC349114;LINC00265	7	39773075
cg09419486	0.0178	0.0315	0.5715	-+	48.9	1.955	1	0.162	ANXA2	15	60690242
cg24646503	0.0188	0.0332	0.5715	-+	26.7	1.363	1	0.243	PPP2R5B	11	64692208
cg10596768	0.0072	0.0127	0.5715	++	0	0.317	1	0.5736	G6PC	17	41053112
cg00730266	0.0178	0.0315	0.5715	-+	71.9	3.558	1	0.05925	PPP1R9A	7	94537716
cg02744760	0.0148	0.0262	0.5715	++	0	0.004	1	0.9514	TRNT1	3	3186788
cg14119631	0.0101	0.0179	0.5715	++	0	0.023	1	0.8801	GALNT6	12	51762886
cg19830849	-0.0153	0.0271	0.5715	--	0	0.63	1	0.4274	CELSR3	3	48677553
cg26098749	0.0066	0.0117	0.5715	-+	53.7	2.16	1	0.1417	RNPEP;RP11-465N4.4	1	201970513
cg27241907	0.0188	0.0332	0.5715	+-	0	0.568	1	0.4512	UBE2E2;AC135966.1	3	23244637
cg07367725	0.0129	0.0228	0.5715	+-	42.9	1.75	1	0.1858	LOC101929696;CTB-35F21.2	5	139125818
cg16897634	-0.0201	0.0355	0.5715	-+	0	0.706	1	0.4008	BACH2	6	91006631
cg03347163	0.016	0.0283	0.5715	+-	0	0.371	1	0.5423	HSPB8;RP11-64B16.3	12	119615508
cg16247931	-0.013	0.0229	0.5715	--	0	0.268	1	0.6049	RAGE;MOK	14	102771650
cg22021178	0.0194	0.0344	0.5715	+-	0	0.095	1	0.7574	TGFB2;RP11-224O19.2	1	218520468
cg27331364	0.0116	0.0204	0.5715	++	0	0.086	1	0.7695	AK7	14	96864323
cg09641089	0.02	0.0353	0.5715	+-	65.7	2.913	1	0.08789		15	25021305
cg03659961	0.0125	0.022	0.5715	++	0	0.057	1	0.8115	DNAH17	17	76441827
cg02956644	-0.0147	0.026	0.5715	-+	0	0.4	1	0.5271		3	11101879
cg05287169	-0.012	0.0213	0.5716	-+	33.3	1.498	1	0.2209		11	133776000
cg07288047	0.0166	0.0293	0.5716	+-	82.3	5.648	1	0.01748	MPPED1	22	43812884
cg27312916	0.0092	0.0163	0.5716	++	0	0.176	1	0.6746	SYTL2	11	85469117
cg16008001	0.0097	0.0172	0.5716	++	0	0.274	1	0.6008		2	241650993
cg14151409	-0.0114	0.0201	0.5716	--	0	0.368	1	0.5443	ZNF628	19	55987572
cg21592241	0.0169	0.0299	0.5716	++	0	0.971	1	0.3244	KCNQ1	11	2735126
cg12072972	0.0125	0.0221	0.5716	++	0	0.024	1	0.8776	SIGIRR	11	405958
cg08927975	-0.0105	0.0186	0.5716	--	0	0.095	1	0.7576	FSTL1	3	120120791
cg04655354	-0.0105	0.0186	0.5716	--	0	0.121	1	0.728	ZNF623;RP11-661A12.12	8	144716819
cg18098433	-0.0168	0.0298	0.5716	--	0	0.566	1	0.452	CADM1	11	115062924
cg07407715	0.0142	0.0251	0.5716	-+	73.4	3.759	1	0.05252	RP11-21C17.1	8	70090573
cg11166466	0.0203	0.0358	0.5716	++	0	0.021	1	0.8844	CDON	11	125932389
cg19664838	0.0124	0.0218	0.5716	-+	33.3	1.499	1	0.2208	GRHL1	2	10084905
cg16919130	0.0074	0.0131	0.5716	++	0	0.152	1	0.6967	ISG20	15	89179302
cg27109890	0.0171	0.0302	0.5716	+-	14.6	1.171	1	0.2791		19	23084244
cg17057582	0.0104	0.0184	0.5716	++	0	0.123	1	0.7256	AP000345.4	22	23857169
cg08538369	0.0124	0.022	0.5716	+-	0	0.227	1	0.6341		10	133773665
cg06515144	0.021	0.0371	0.5716	+-	63.7	2.754	1	0.09699	NPHS2;RNU5F-2P	1	179545091
cg02236078	-0.0117	0.0207	0.5716	+-	65.7	2.919	1	0.08752	TRPV2	17	16319861
cg14209487	0.0131	0.0231	0.5716	-+	16.5	1.197	1	0.2739	SYNE1	6	152635105
cg13313522	-0.0121	0.0213	0.5716	--	0	0.017	1	0.8975	RFX4;LOC100287944	12	107024230
cg26229402	-0.0133	0.0234	0.5716	--	0	0.123	1	0.7258	RIN3	14	93028603
cg00036619	-0.0165	0.0291	0.5716	--	0	0.015	1	0.902	SCOC;SNORD112	4	141196871
cg06497051	0.0088	0.0156	0.5716	+-	0	0.355	1	0.5511	TMEM79;C1orf85	1	156261200
cg06962748	0.0122	0.0216	0.5716	++	0	0.05	1	0.8236	MYO16	13	109794527
cg14572939	0.019	0.0336	0.5716	++	0	0.362	1	0.5473	MPDZ;RP11-272P10.2	9	13280349
cg04488894	0.0152	0.0269	0.5716	++	0	0.876	1	0.3494		10	5067466
cg21199251	0.0147	0.0261	0.5716	-+	59.2	2.45	1	0.1176	AJAP1	1	4828621
cg19548912	-0.0147	0.0261	0.5716	-+	54.1	2.181	1	0.1398		6	138299068
cg08526412	-0.0131	0.0231	0.5716	--	0	0.714	1	0.398	C1orf83;TMEM59;TCEANC2	1	54520114
cg13740050	0.0052	0.0093	0.5716	++	0	0.013	1	0.9085	LOC101927438;AC007880.1	2	65091707
cg14236470	-0.008	0.0142	0.5716	+-	42.3	1.733	1	0.188	PTPN7	1	202131777
cg19525261	-0.0195	0.0345	0.5716	-+	0	0.091	1	0.7633		11	91864865
cg13445175	0.0084	0.0149	0.5716	++	0	0.398	1	0.5282		17	25680787
cg27073218	0.0177	0.0312	0.5716	+-	0	0.16	1	0.6888	DISC1;TSNAX-DISC1	1	231974368
cg00395056	0.0095	0.0169	0.5716	++	0	0.01	1	0.9184	NPR1;RP11-354A16.2	1	153653162
cg25007342	-0.0152	0.0268	0.5716	--	24.8	1.329	1	0.249	PLTP	20	44541745
cg02458785	-0.012	0.0211	0.5716	--	0	0.11	1	0.7396	SREBF2	22	42293245
cg17389835	0.0185	0.0327	0.5716	-+	56.3	2.286	1	0.1305	EML2	19	46147025
cg10558887	-0.0167	0.0296	0.5716	--	0	0.037	1	0.8469	SPG20;SPG20OS	13	36919409
cg23542572	0.0095	0.0168	0.5716	-+	0	0.921	1	0.3373	PRKCA	17	64780054
cg25622036	0.0134	0.0237	0.5716	-+	41.4	1.706	1	0.1915	CTD-2231H16.1	5	92376
cg17384849	-0.0111	0.0197	0.5716	--	0	0.011	1	0.9159	NXT1;RP3-322G13.7	20	23332382
cg20491816	0.0094	0.0165	0.5716	++	0	0.567	1	0.4514	SLC38A10	17	79256073
cg22963843	0.0135	0.0238	0.5716	+-	69.1	3.241	1	0.07182	RIMBP2	12	131056992
cg03774447	-0.0101	0.0178	0.5716	--	0	0.607	1	0.4358	BCKDK	16	31122681
cg03903278	-0.0139	0.0246	0.5716	--	0	0.151	1	0.6973		3	161577612
cg20081724	0.0128	0.0226	0.5716	++	0	0.357	1	0.5504	NAPEPLD	7	102787173
cg24776471	0.0151	0.0267	0.5716	++	0	0.083	1	0.7735	STYXL1;MDH2	7	75676718
cg07060875	-0.0069	0.0122	0.5716	--	0	0.054	1	0.8164	RN5S196;CTB-99A3.1	5	145966494
cg05590101	-0.0101	0.0179	0.5716	--	0	0.003	1	0.96		5	137417922
cg04464434	0.0115	0.0204	0.5716	-+	65	2.855	1	0.09109	HIVEP3	1	42325582
cg00961325	0.0128	0.0226	0.5716	-+	42.6	1.742	1	0.1869		7	41547329
cg10648535	-0.0124	0.022	0.5716	-+	0	0.197	1	0.6573	PIGP;TTC3;TMPRSS3	21	38446584
cg06258842	-0.0145	0.0256	0.5716	-+	0	0.364	1	0.5461		13	111672375
cg02916899	-0.0077	0.0136	0.5716	--	0	0.965	1	0.326	SEMA4B	15	90764658
cg00790497	0.0077	0.0137	0.5716	++	0	0.004	1	0.9507	SHANK2	11	70699384
cg12019236	0.0159	0.0281	0.5716	-+	51.3	2.055	1	0.1517		11	12628283
cg11417734	-0.0149	0.0263	0.5716	-+	0	0.566	1	0.4517		9	134618294
cg14011244	0.0097	0.0171	0.5716	+-	0	0.397	1	0.5286		11	130240665
cg17975763	-0.0083	0.0147	0.5717	--	0	0.12	1	0.7295	ZNF296	19	45580180
cg04694430	-0.0183	0.0324	0.5717	+-	29.6	1.42	1	0.2334	RBP7	1	10057199
cg06431604	0.0089	0.0157	0.5717	-+	87.1	7.756	1	0.005352	N4BP1	16	48640483
cg18345826	-0.0142	0.025	0.5717	+-	37.5	1.601	1	0.2058	SYCP2L	6	10887023
cg01987719	-0.0133	0.0235	0.5717	-+	79.1	4.791	1	0.0286	PDE1C	7	31860546
cg11948930	0.0132	0.0234	0.5717	++	0	0.152	1	0.6965	FBXO22	15	76221372
cg00051818	0.0121	0.0214	0.5717	++	0	0.026	1	0.8725		7	66367658
cg05656566	-0.0163	0.0289	0.5717	-+	0	0.536	1	0.4642	ADAMTS2	5	178593924
cg07088882	-0.0124	0.0218	0.5717	--	0	0.04	1	0.8413	RP11-236J17.3	11	8038043
cg27545784	0.0082	0.0145	0.5717	+-	0	0.072	1	0.7886	SSC4D;SRCRB4D	7	76023249
cg00708215	0.009	0.0159	0.5717	+-	0	0.926	1	0.336	ENTPD2;RP11-229P13.15	9	139946509
cg09859322	-0.0142	0.0251	0.5717	--	0	0.017	1	0.8978	SDCCAG10;SFRS12IP1;CWC27;SREK1IP1	5	64064520
cg21959890	-0.0096	0.017	0.5717	-+	0	0.286	1	0.5926	2005-03-01	10	94068044
cg25856411	-0.0098	0.0174	0.5717	-+	21.5	1.275	1	0.2589	PRRC2B	9	134343117
cg02574293	0.0132	0.0234	0.5717	+-	0	0.128	1	0.72	SRD5A3	4	56212226
cg01375172	-0.0131	0.0232	0.5717	+-	0	0.811	1	0.3677	COG7;CTD-2270L9.4	16	23464338
cg24420395	0.0108	0.019	0.5717	++	0	0.384	1	0.5355	DUSP4	8	29206910
cg27023360	-0.0187	0.0331	0.5717	-+	0	0.919	1	0.3376		16	51393415
cg02364518	-0.0161	0.0284	0.5717	--	0	0.003	1	0.9572	SYNE1	6	152547148
cg21993809	-0.0113	0.02	0.5717	--	0	0.001	1	0.9745		20	36505051
cg24026403	-0.0098	0.0172	0.5717	-+	0	0.594	1	0.4407	TOX2	20	42617235
cg25876882	0.0181	0.032	0.5717	+-	8.6	1.094	1	0.2956	C15orf2	15	24921784
cg01658902	0.0068	0.0119	0.5717	+-	0	0.198	1	0.6562	PLEKHG6	12	6424374
cg15555053	0.0094	0.0166	0.5717	+-	0	0.306	1	0.5799	POC1B	12	89891393
cg24015358	0.0191	0.0338	0.5717	+-	0	0.706	1	0.4007	PIK3C2G	12	18622302
cg16283751	0.0111	0.0196	0.5717	-+	70.6	3.403	1	0.0651	TPM4	19	16178030
cg02820445	0.0196	0.0347	0.5717	+-	0	0.164	1	0.6856	MAGI1	3	65797948
cg03488840	0.0135	0.0239	0.5717	+-	41.9	1.722	1	0.1895	PSMD12	17	65363791
cg23994025	0.0074	0.013	0.5717	-+	31	1.45	1	0.2285	RP11-563P16.1	11	103608623
cg18676790	0.0207	0.0366	0.5717	+-	0	0.675	1	0.4114		7	97680731
cg19281397	0.0102	0.018	0.5717	+-	76.9	4.338	1	0.03726		22	48673908
cg21045502	-0.016	0.0282	0.5717	--	46.5	1.869	1	0.1716	MDGA1	6	37620936
cg24965026	-0.0181	0.0321	0.5717	--	53.3	2.143	1	0.1432	DENND5B	12	31645968
cg08043665	-0.0115	0.0204	0.5717	--	0	0.116	1	0.7339	GLIS3	9	4259577
cg05357179	-0.0169	0.0299	0.5717	--	0	0.727	1	0.3938	RP11-227B21.2;NOS1	12	117889323
cg03430065	0.0149	0.0263	0.5717	+-	0	0.393	1	0.5305		12	130623373
cg07311994	-0.0125	0.0222	0.5717	--	0	0.005	1	0.943	RAD18	3	8941470
cg19555781	0.0214	0.0378	0.5717	+-	58.1	2.385	1	0.1225		4	46696512
cg21219744	0.0095	0.0167	0.5717	++	0	0.255	1	0.6135	GUF1;YIPF7	4	44680344
cg15258974	-0.0112	0.0198	0.5717	-+	0	0.201	1	0.654	ACOT11	1	55006603
cg07903939	-0.0155	0.0274	0.5717	-+	0	0.703	1	0.4019	AF064860.5;TMPRSS3	21	41048417
cg07306760	-0.0229	0.0405	0.5717	--	0	0.356	1	0.5506	LOC643201;RP11-844P9.2	5	175595161
cg05386697	-0.0189	0.0335	0.5717	--	0	0.012	1	0.9122	RSF1;RSF1-IT2	11	77430477
cg24137934	-0.0139	0.0246	0.5717	--	0	0.044	1	0.8341		6	110839648
cg11255075	-0.0107	0.019	0.5717	--	0	0.025	1	0.8754	CTB-43E15.1	5	173068482
cg09267873	-0.0184	0.0325	0.5717	-+	26.6	1.363	1	0.243	RP11-404I7.1	4	133910791
cg03203646	0.0096	0.0171	0.5717	+-	0	0.378	1	0.5387	HIPK4	19	40896064
cg02930242	0.0149	0.0263	0.5717	++	2.2	1.023	1	0.3119	FGFRL1	4	1004110
cg16184930	-0.0141	0.0249	0.5717	-+	0	0.447	1	0.5038	DICER1;FLJ45244;DICER1-AS1	14	95623699
cg17745872	-0.0106	0.0187	0.5717	--	0	0.026	1	0.8719		11	60854436
cg15143833	-0.0126	0.0223	0.5717	--	0	0.091	1	0.7626	BIVM;KDELC1	13	103452551
cg20553524	-0.0111	0.0196	0.5717	+-	62	2.632	1	0.1048	SLC7A2	8	17399996
cg16423862	-0.0191	0.0337	0.5717	--	0	0.001	1	0.9722	XPO7	8	21812692
cg00010900	0.0099	0.0175	0.5717	+-	9.2	1.101	1	0.294	ZHX3	20	39929140
cg13513232	0.0162	0.0286	0.5717	+-	27.5	1.378	1	0.2404		9	84435798
cg15473990	0.0104	0.0184	0.5717	+-	37.1	1.59	1	0.2073	LOC101927766;AC011343.1	5	159292186
cg23204384	0.0262	0.0463	0.5717	+-	0	0.991	1	0.3194	DEFB121	20	29994089
cg05717082	-0.0164	0.0289	0.5717	-+	0	0.025	1	0.8738	SNRPF;RP11-410A13.3;RP11-536G4.2	12	96251548
cg25416878	-0.0179	0.0317	0.5717	--	0	0.545	1	0.4603	SLC4A7	3	27465904
cg18736835	0.0155	0.0274	0.5717	++	0	0.015	1	0.904		2	174719603
cg19250295	-0.012	0.0211	0.5717	--	0	0.372	1	0.5417		16	70132969
cg20817175	0.0116	0.0205	0.5717	-+	0	0.821	1	0.3649	MASP2	1	11107306
cg11974120	-0.0185	0.0327	0.5717	--	0	0	1	0.9921	SAMD3	6	130537224
cg02549324	-0.0158	0.028	0.5717	-+	0	0.647	1	0.421	AC005008.2	7	80804624
cg16895233	-0.0123	0.0217	0.5717	--	0	0.048	1	0.8263	AF001550.7	16	21205759
cg12771971	-0.0129	0.0228	0.5717	--	0	0.051	1	0.8209		3	5058435
cg20827580	-0.0152	0.0268	0.5717	-+	0	0.33	1	0.5655	NRP1	10	33623389
cg05109613	0.0141	0.025	0.5717	++	0	0.004	1	0.9527	SEC16A	9	139361677
cg15836561	0.013	0.023	0.5717	+-	0	0.289	1	0.5911	TIA1;C2orf42	2	70442511
cg02564259	-0.0113	0.02	0.5717	-+	59	2.438	1	0.1184	SLC12A4;LCAT	16	67978429
cg01121712	-0.0147	0.0261	0.5718	--	0	0.26	1	0.61	TPPP3	16	67427391
cg02758053	-0.013	0.023	0.5718	+-	38	1.613	1	0.2041	U2AF2	19	56165495
cg25386639	0.0253	0.0447	0.5718	++	0	0.121	1	0.7276		14	37026514
cg07170546	-0.0146	0.0259	0.5718	--	0	0.075	1	0.7841	C10orf120	10	124459039
cg14504826	-0.0146	0.0258	0.5718	-+	62.4	2.66	1	0.1029	KRT27	17	38939673
cg24056954	-0.0163	0.0289	0.5718	--	0	0.099	1	0.753	SUV420H1	11	67926217
cg16868751	0.0115	0.0204	0.5718	+-	79.1	4.778	1	0.02882	TBC1D12	10	96162146
cg02207496	-0.0111	0.0196	0.5718	+-	45.4	1.833	1	0.1758	DGCR6	22	18894280
cg03018796	0.0209	0.0369	0.5718	+-	0	0.368	1	0.5443		22	37730664
cg10151645	-0.0068	0.012	0.5718	--	0	0.256	1	0.6131	DRG1	22	31794552
cg03234938	0.0136	0.0241	0.5718	++	0	0.005	1	0.9427	SIPA1L1	14	71872620
cg12490092	-0.0136	0.024	0.5718	--	0	0.434	1	0.5101	RABAC1	19	42462131
cg20548433	0.0172	0.0304	0.5718	++	0	0.031	1	0.8611	MAB21L3	1	116654344
cg01072969	0.0198	0.035	0.5718	+-	0	0.162	1	0.6878	SNAR-F	19	51108274
cg07668739	-0.0088	0.0156	0.5718	-+	0	0.232	1	0.6303	FANCA	16	89852101
cg18832223	-0.0091	0.016	0.5718	-+	0	0.28	1	0.5969	CEP72	5	640602
cg21322235	0.0081	0.0144	0.5718	+-	0	0.413	1	0.5204	RET	10	43617190
cg11642412	0.0132	0.0233	0.5718	+-	0	0.857	1	0.3545	MACROD1;OTUB1	11	63768412
cg08371659	0.0184	0.0326	0.5718	-+	57	2.328	1	0.1271	ZNF512B	20	62673890
cg18920658	0.0133	0.0235	0.5718	+-	0	0.772	1	0.3797	ATG2B;C14orf129	14	96829548
cg24218609	0.0114	0.0202	0.5718	+-	43.7	1.777	1	0.1826	RP5-991O23.1	8	5366654
cg08574701	-0.0092	0.0163	0.5718	-+	0	0.543	1	0.4612		12	86260372
cg24837149	-0.0087	0.0154	0.5718	+-	45.3	1.827	1	0.1765	CCNL2;LOC148413;RP4-758J18.2	1	1333778
cg10426464	-0.0272	0.0481	0.5718	+-	64.6	2.823	1	0.09292	C2CD4B	15	62457529
cg08598838	0.0163	0.0288	0.5718	++	0	0.196	1	0.6577	PSMD7;AC009120.4	16	74331079
cg07326267	0.0118	0.0209	0.5718	++	0	0.242	1	0.6228	INPP5A	10	134456012
cg12280664	-0.0192	0.0339	0.5718	--	0	0.315	1	0.5745	CUGBP2	10	11317787
cg20773767	-0.0133	0.0235	0.5718	--	0	0.004	1	0.9477	ADPRHL1	13	114107931
cg13716584	-0.0144	0.0254	0.5718	--	0	0.106	1	0.7448	ACTC1;LOC101928174;RP11-814P5.1	15	35085091
cg11372343	0.0135	0.0238	0.5718	+-	0	0.482	1	0.4877	GPATCH2L;C14orf118	14	76620108
cg07535447	-0.0135	0.0239	0.5718	--	0	0.035	1	0.8525	LINGO1	15	78010126
cg02409133	-0.0157	0.0277	0.5718	+-	50	2.002	1	0.1571	CSF1	1	110453048
cg10737898	0.0104	0.0184	0.5718	++	0	0.42	1	0.5167	LDLRAD2	1	22146710
cg26308318	-0.0078	0.0138	0.5718	--	0	0.476	1	0.4902		3	195865435
cg26177181	-0.011	0.0194	0.5718	-+	0	0.552	1	0.4577	GRK5	10	121208758
cg24282516	-0.0101	0.0178	0.5718	--	0	0.008	1	0.928		13	114741470
cg07019898	-0.0165	0.0291	0.5718	--	0	0.064	1	0.8003	RAE1	20	55925049
cg05265257	0.0149	0.0263	0.5718	++	0	0.259	1	0.6108	GUCY1B2	13	51579950
cg19506666	0.0155	0.0274	0.5718	++	0	0.996	1	0.3183	ADIPOR1	1	202913798
cg11176853	-0.023	0.0407	0.5718	--	0	0.035	1	0.8521	PGBD5	1	230468694
cg26178664	-0.0101	0.0179	0.5718	--	0	0.23	1	0.6313	CALML3;RP11-116G8.4;RP11-116G8.5	10	5567123
cg06520877	-0.0264	0.0467	0.5718	+-	50.6	2.022	1	0.155		4	3748130
cg15606388	0.0142	0.0251	0.5718	+-	87.8	8.181	1	0.004232	C17orf53	17	42219409
cg23705113	-0.0077	0.0136	0.5718	+-	6.6	1.07	1	0.3009	THRSP	11	77774867
cg03556944	-0.0124	0.022	0.5718	--	0	0.17	1	0.6805	KDM4B	19	5142391
cg05048616	0.0077	0.0137	0.5718	-+	80.7	5.179	1	0.02286	LINC00271	6	135955705
cg19487450	-0.0216	0.0382	0.5718	--	0	0.04	1	0.8408	MFAP3	5	153476453
cg12648671	-0.0244	0.0432	0.5718	-+	23.1	1.301	1	0.2541		18	77377538
cg26538377	0.0102	0.018	0.5718	-+	14.7	1.172	1	0.279	ABHD2	15	89655439
cg26111238	-0.013	0.0231	0.5718	-+	0	0.211	1	0.6457		21	18500534
cg13435651	0.0157	0.0277	0.5718	+-	0	0.403	1	0.5255	RP5-983L19.2	22	50118523
cg15703512	-0.01	0.0176	0.5718	--	0	0.141	1	0.7077	C16orf65;PDZD9	16	22012565
cg21238186	-0.0129	0.0228	0.5718	-+	0	0.226	1	0.6346	HADH	4	108924407
cg17017270	-0.0104	0.0185	0.5718	-+	29.5	1.419	1	0.2335	ARHGAP22;ARHGAP22-IT1	10	49719908
cg19301017	-0.0156	0.0275	0.5718	+-	51.3	2.053	1	0.1519	VARS2	6	30884713
cg23144123	0.0107	0.0188	0.5718	++	0	0.711	1	0.3991		6	147828073
cg25306170	0.0164	0.0291	0.5718	++	0	0.008	1	0.9308	CSNK1A1L	13	37680502
cg16615582	-0.0135	0.0239	0.5718	-+	53.7	2.16	1	0.1417	SKOR2	18	44742231
cg11135772	0.0071	0.0126	0.5718	++	0	0.002	1	0.9617	MAPK1IP1L	14	55526209
cg02304425	0.0369	0.0653	0.5718	+-	51.7	2.069	1	0.1503	SSR1	6	7324108
cg04727748	-0.0157	0.0278	0.5718	-+	0	0.728	1	0.3935		22	49549740
cg14222701	-0.0098	0.0174	0.5718	--	0.7	1.007	1	0.3156	AMBRA1	11	46564725
cg12808028	0.0188	0.0333	0.5718	++	0	0.033	1	0.8564	ENTPD1;ENTPD1-AS1;RP11-429G19.2	10	97522036
cg13359054	0.0165	0.0293	0.5718	++	0	0.227	1	0.6337	NUFIP2	17	27618348
cg24603803	0.0176	0.0312	0.5718	++	0	0.297	1	0.5859	PALMD	1	100111849
cg09915932	-0.0148	0.0263	0.5718	--	0	0.447	1	0.5038	RPH3AL	17	235713
cg26052460	0.0071	0.0126	0.5718	++	0	0.365	1	0.5457		20	56513736
cg26061674	-0.0104	0.0184	0.5718	+-	62.7	2.682	1	0.1015		7	1231492
cg13209113	-0.0101	0.0178	0.5718	--	0	0.043	1	0.8359	PRDM16	1	3272732
cg16664429	0.0129	0.0228	0.5718	+-	74.5	3.919	1	0.04774	PARVG	22	44577698
cg09480818	-0.0115	0.0203	0.5718	-+	1.4	1.014	1	0.3139	GORASP1	3	39147131
cg06714705	-0.0099	0.0176	0.5718	-+	48.9	1.956	1	0.1619	OLFML1;CTD-2516F10.2	11	7506940
cg05656180	0.0128	0.0227	0.5718	++	0	0.412	1	0.5212	KCNQ1DN	11	2890258
cg19277288	0.0164	0.029	0.5718	++	0	0.472	1	0.4921	HCG25	6	33216268
cg20991801	-0.0125	0.0221	0.5718	-+	0	0.342	1	0.5587	CDK13;RP11-467D6.1	7	39990729
cg12219082	-0.0149	0.0263	0.5719	--	0	0.417	1	0.5184	FAM19A4	3	68981854
cg18700014	-0.0167	0.0295	0.5719	-+	88.7	8.883	1	0.002879	JAZF1-AS1	7	28232494
cg21786459	-0.0138	0.0244	0.5719	+-	29.4	1.417	1	0.2338		18	57593854
cg06081849	0.0122	0.0215	0.5719	+-	0	0.773	1	0.3793	LINC01121;AC009236.1	2	45483405
cg13756273	-0.0105	0.0186	0.5719	+-	59.1	2.444	1	0.1179	TUBB1	20	57594513
cg11420771	-0.0163	0.0288	0.5719	-+	0	0.115	1	0.7347	DDAH1;RP11-131L23.1	1	85913350
cg19364351	0.0292	0.0517	0.5719	++	0	0.841	1	0.3592	CCKBR	11	6291879
cg02610220	0.0105	0.0186	0.5719	+-	0	0.618	1	0.4316	RP11-4O3.2	4	58586083
cg14449263	0.0271	0.0479	0.5719	+-	0	0.531	1	0.466		4	166428088
cg10311240	0.0135	0.0239	0.5719	-+	61.9	2.625	1	0.1052	DDX59;RP11-92G12.3	1	200639202
cg06758559	-0.0301	0.0532	0.5719	--	0	0.275	1	0.6003		16	53576222
cg02700447	-0.011	0.0195	0.5719	-+	0	0.345	1	0.5572	BAT2;PRRC2A	6	31591642
cg15951469	-0.0087	0.0153	0.5719	--	0	0.003	1	0.9567		6	153536198
cg05271197	0.0134	0.0237	0.5719	++	0	0.049	1	0.8255	OXR1;RP11-778D12.2;RP11-395G23.3	8	107280998
cg25317233	-0.0089	0.0158	0.5719	-+	61	2.565	1	0.1092	HMGN1;snoU13;TMPRSS3	21	40717775
cg06226534	0.0195	0.0345	0.5719	++	0	0.621	1	0.4307	C1orf92;LRRC71	1	156890805
cg00081417	0.0178	0.0314	0.5719	-+	55.7	2.258	1	0.1329	RP3-332B22.1	6	140400137
cg25752728	0.0109	0.0193	0.5719	+-	0	0.095	1	0.7585	ADCY1	7	45739366
cg11900240	0.0207	0.0367	0.5719	+-	0	0.17	1	0.6801	BTBD1;RP11-382A20.7;RP11-382A20.5;RP11-382A20.6	15	83710605
cg18805066	-0.0205	0.0363	0.5719	--	17.6	1.213	1	0.2707	HOXA1;HOTAIRM1	7	27134259
cg04924453	-0.0154	0.0272	0.5719	-+	0	0.102	1	0.7497	RP1-15D23.2	1	172987127
cg11031527	-0.0209	0.0369	0.5719	-+	0	0.756	1	0.3847	FGFRL1	4	1005061
cg02262221	0.0151	0.0267	0.5719	++	0	0.069	1	0.793	FAM190A	4	91047852
cg27089226	0.0174	0.0308	0.5719	+-	55.1	2.227	1	0.1357		3	195907142
cg11015284	0.011	0.0195	0.5719	++	0	0.038	1	0.8458	LRCH1	13	47274074
cg25853097	0.01	0.0177	0.5719	-+	68.8	3.202	1	0.07356	CTD-2049J23.2	3	159880553
cg09735268	0.0153	0.0271	0.5719	+-	0	0.738	1	0.3903	PKNOX2	11	125261096
cg12413566	0.01	0.0176	0.5719	++	0	0.002	1	0.9631	XIRP1	3	39235366
cg18881776	-0.0149	0.0263	0.5719	--	0	0.004	1	0.9496	FAM76A	1	28052146
cg13100038	-0.0112	0.0198	0.5719	-+	0	0.382	1	0.5365		12	3180346
cg15823461	-0.0103	0.0181	0.5719	-+	87.9	8.252	1	0.004071	TMEM132A	11	60699566
cg23447960	0.0104	0.0185	0.5719	++	0	0.113	1	0.7364	TAF4	20	60588111
cg02673999	-0.0148	0.0262	0.5719	-+	0	0.837	1	0.3603	LINC01237;AC131097.3	2	242941132
cg06428717	0.008	0.0141	0.5719	++	0	0.023	1	0.879		20	56497570
cg21012875	-0.0173	0.0306	0.5719	+-	45.6	1.839	1	0.1751	SHANK1;SYT3	19	51172755
cg01291088	0.0135	0.0239	0.5719	++	0	0.099	1	0.7525	RLTPR	16	67687648
cg25670583	-0.016	0.0284	0.5719	--	19.7	1.245	1	0.2645	PCGF3	4	715865
cg06094972	0.0086	0.0152	0.5719	++	0	0.315	1	0.5749	INPP5D	2	233943915
cg03647455	-0.0132	0.0233	0.5719	--	10.3	1.115	1	0.291	RTTN	18	67872746
cg25630069	-0.0099	0.0176	0.5719	+-	23.3	1.305	1	0.2534	ST3GAL3	1	44385621
cg26576658	0.0106	0.0188	0.5719	+-	40.2	1.673	1	0.1958	ABTB1	3	127392790
cg09725975	-0.0112	0.0198	0.5719	--	0	0.236	1	0.6272	RPL7L1	6	42847544
cg00923870	0.0119	0.021	0.5719	+-	0	0.979	1	0.3225		20	37698529
cg05683586	-0.008	0.0142	0.5719	-+	56	2.272	1	0.1317		1	46010892
cg11203337	-0.0093	0.0165	0.5719	--	0	0.064	1	0.8007		1	161937207
cg02655681	-0.0152	0.0269	0.5719	--	0	0.855	1	0.3551	RAPGEF2	4	160173024
cg22723660	0.0104	0.0184	0.5719	++	0	0.033	1	0.8553	ABCB9	12	123430505
cg16652241	0.0127	0.0225	0.5719	-+	61.2	2.577	1	0.1084	MMP15	16	58059321
cg12525707	0.0119	0.021	0.5719	+-	0	0.347	1	0.5556		7	154959041
cg25313253	-0.0107	0.0189	0.5719	--	0	0.57	1	0.4501	RP11-820L6.1	11	122213217
cg04106436	0.0078	0.0138	0.5719	++	0	0.016	1	0.8991	CLEC4D	12	8665373
cg20691648	0.017	0.0301	0.5719	++	0	0.024	1	0.8773	UBE2R2;Y_RNA	9	33830490
cg13532518	-0.011	0.0194	0.5719	-+	0	0.237	1	0.6264	RP11-561C5.5;AKAP13	15	85850720
cg17787134	0.013	0.023	0.5719	+-	0	0.827	1	0.363	IGF2BP1;RP11-501C14.5	17	47073522
cg21898844	-0.0116	0.0205	0.5719	--	0	0.009	1	0.9237	FOXN3	14	89628169
cg26772854	-0.0134	0.0238	0.5719	-+	0	0.234	1	0.6284	CTD-2049J23.2	3	159756793
cg15638189	-0.0096	0.0169	0.5719	-+	46.6	1.871	1	0.1713		1	43505297
cg08469939	0.0138	0.0244	0.5719	++	0	0.006	1	0.9391		10	44186174
cg24119717	-0.0099	0.0175	0.5719	--	0	0.426	1	0.514	CTB-131B5.4;PURA	5	139488731
cg07488092	0.0307	0.0542	0.5719	++	0	0.051	1	0.8209		16	85309889
cg14480507	0.0097	0.0171	0.5719	++	0	0.024	1	0.8777		4	6021538
cg03929179	-0.0118	0.0208	0.5719	--	0	0.598	1	0.4395	ADRBK2	22	26046557
cg02446378	-0.0195	0.0346	0.5719	--	0	0.627	1	0.4283	ZNF17	19	57922510
cg07705739	-0.0108	0.0191	0.5719	-+	0	0.514	1	0.4734		16	86463255
cg26132900	0.0114	0.0203	0.5719	++	0	0.14	1	0.7083	RP11-659O3.1	4	117218289
cg16196745	0.0185	0.0327	0.5719	+-	0	0.51	1	0.4753	PUS7	7	105158109
cg02220641	-0.0211	0.0373	0.5719	+-	0	0.833	1	0.3615	STMN4	8	27117317
cg22351602	0.0104	0.0183	0.5719	+-	0	0.32	1	0.5716	LOC400867;AF064858.6;TMPRSS3	21	40310774
cg24351916	0.0086	0.0153	0.5719	+-	0	0.748	1	0.3872	SNORA62;RPSA	3	39452635
cg12857957	-0.0111	0.0196	0.5719	--	0	0.066	1	0.7972	LZTFL1	3	45883621
cg13777609	-0.0086	0.0152	0.5719	-+	0	0.391	1	0.5319	CCL27;RP11-195F19.30	9	34664009
cg05232215	0.0156	0.0276	0.5719	+-	66	2.94	1	0.08643	SCP2;ECHDC2	1	53393825
cg03524427	-0.0102	0.0181	0.5719	+-	0.3	1.003	1	0.3167		16	71385868
cg13806741	-0.0116	0.0205	0.5719	-+	0	0.508	1	0.4761	FAM181B	11	82443436
cg07165459	-0.0105	0.0185	0.5719	--	0	0.005	1	0.9412	C16orf13	16	686584
cg09207292	0.0097	0.0171	0.5719	++	0	0.183	1	0.6689	RAP1GAP	1	21938038
cg04309504	-0.0161	0.0284	0.5719	-+	0	0.229	1	0.6323	ZMYM4	1	35886627
cg15145018	0.0136	0.0241	0.5719	++	0	0.144	1	0.7039		4	61671626
cg14342658	-0.0122	0.0216	0.5719	+-	66.4	2.976	1	0.08453	ZSWIM4	19	13941371
cg18656132	0.0126	0.0223	0.5719	++	0	0.183	1	0.6692	GABBR1	6	29571363
cg10252559	0.0122	0.0217	0.572	-+	46.5	1.868	1	0.1717	TPST1	7	65732583
cg13881452	-0.0112	0.0198	0.572	-+	19.6	1.244	1	0.2647		6	169601968
cg15770123	0.0144	0.0255	0.572	++	0	0.274	1	0.6005	BCAP29;snoU109	7	107243789
cg10295718	-0.0176	0.0311	0.572	-+	0	0.177	1	0.6741		10	86768400
cg16009387	-0.0081	0.0143	0.572	--	0	0.001	1	0.9702	AMPD2;RP5-1160K1.6	1	110171331
cg12512271	-0.0167	0.0295	0.572	--	0	0.998	1	0.3177	KCNMB3	3	178976891
cg10684802	-0.0095	0.0168	0.572	-+	0	0.84	1	0.3595	MAP6	11	75379491
cg20005923	-0.0081	0.0144	0.572	+-	62.8	2.69	1	0.101	LOC283999;AC087645.3;TMEM235	17	76227280
cg13469595	-0.0152	0.027	0.572	--	0	0.084	1	0.7716		1	111813852
cg13403003	-0.0186	0.0329	0.572	-+	70.6	3.396	1	0.06534		20	3392757
cg24343322	0.0087	0.0153	0.572	++	0	0.566	1	0.4519	RPTOR	17	78925172
cg20906044	-0.0167	0.0295	0.572	--	0	0.27	1	0.6036		14	40348789
cg16236143	0.0154	0.0272	0.572	+-	0	0.377	1	0.5392	RASSF2	20	4795935
cg06540116	0.0143	0.0253	0.572	++	0	0.004	1	0.9507	COL4A2	13	111013054
cg22317498	-0.0187	0.0331	0.572	-+	40	1.667	1	0.1967	STRN;U6	2	37185427
cg13556918	-0.0109	0.0193	0.572	--	0	0.018	1	0.8923	HIPK2	7	139247262
cg22135561	0.012	0.0212	0.572	++	0	0.848	1	0.3571		5	1865501
cg00953201	0.0112	0.0198	0.572	++	0	0.242	1	0.6227	SLC7A1	13	30156486
cg05984533	0.0137	0.0242	0.572	++	7.6	1.082	1	0.2982	ACTG1;RP13-766D20.2	17	79479583
cg01862052	0.0127	0.0224	0.572	++	0	0.007	1	0.9322	LHFPL2	5	77836817
cg06887949	0.016	0.0283	0.572	++	0	0.149	1	0.6995	LARP7	4	113561684
cg10605404	-0.0114	0.0202	0.572	--	0	0.256	1	0.6131	ANO7	2	242136184
cg07575784	0.0151	0.0267	0.572	+-	12.8	1.147	1	0.2841	TCF4	18	53257340
cg24674220	-0.0108	0.0191	0.572	--	0	0.01	1	0.9207	GMEB2	20	62251901
cg08444317	0.0183	0.0323	0.572	++	0	0.054	1	0.8161	ATL1	14	51086557
cg16895582	-0.0165	0.0293	0.572	--	0	0.092	1	0.7615	VGLL4	3	11692972
cg25290970	0.0107	0.0189	0.572	-+	65.2	2.876	1	0.08992	LOC100506403;RUNX1	21	36854745
cg09706924	0.0096	0.0169	0.572	-+	25.7	1.346	1	0.246		1	152474616
cg01375259	-0.0101	0.0179	0.572	--	0	0.009	1	0.9249	PYROXD2;MIR1287	10	100155182
cg14438325	0.0097	0.0172	0.572	++	0	0.005	1	0.9417	RP11-477J21.5;GSN	9	124023910
cg11637736	0.0142	0.0251	0.572	++	84.7	6.553	1	0.01047		6	47064979
cg15606770	0.0075	0.0132	0.572	++	0	0.049	1	0.8249	SLC30A2	1	26364603
cg08071141	-0.0081	0.0143	0.572	--	0	0.603	1	0.4373	MAML2	11	95902077
cg16036046	-0.0184	0.0325	0.572	+-	62	2.629	1	0.1049	RIT2	18	40696164
cg02904996	-0.0154	0.0273	0.572	-+	0	0.653	1	0.4192	HLA-DPA1	6	33039412
cg24968448	-0.0256	0.0452	0.572	-+	0	0.63	1	0.4274		10	121771256
cg13924954	-0.0204	0.0361	0.572	-+	58.6	2.416	1	0.1201	MIR516B2	19	54227276
cg14894755	-0.0183	0.0323	0.572	--	0	0.678	1	0.4102		6	133145636
cg00137839	-0.0094	0.0167	0.572	--	0	0.61	1	0.4347	B3GNTL1	17	80916178
cg11866257	-0.0102	0.0181	0.572	--	0	0.084	1	0.7725	FARSA	19	13044304
cg13928782	-0.017	0.0301	0.572	--	0	0.182	1	0.6693	IGF2AS;INS-IGF2;IGF2	11	2162445
cg06864398	-0.0148	0.0262	0.572	--	0	0.041	1	0.8395	DNAJC6	1	65774568
cg04458323	0.0099	0.0174	0.572	+-	0	0.208	1	0.6486	VPS8	3	184541878
cg20838410	-0.0132	0.0234	0.572	--	0	0.755	1	0.385	NUBPL	14	32047177
cg02071292	-0.0529	0.0937	0.572	--	0	0.004	1	0.9471	GLIPR1L2;CAPS2	12	75785097
cg03243432	0.0149	0.0263	0.572	+-	28.6	1.4	1	0.2367	NDUFB7	19	14682962
cg01718004	0.0138	0.0244	0.572	+-	0	0.48	1	0.4886	CHRNA3	15	78894581
cg23211176	-0.0106	0.0188	0.572	--	0	0.245	1	0.6206	UTP11L	1	38481364
cg27569488	0.0119	0.0211	0.572	+-	0	0.131	1	0.7177	C19orf61;SMG9	19	44259196
cg23796525	-0.0069	0.0123	0.572	+-	58.7	2.42	1	0.1198	FKBP10	17	39978853
cg02798280	0.0182	0.0322	0.572	-+	55.6	2.252	1	0.1334	MAP4K1	19	39087135
cg00206487	-0.0104	0.0184	0.572	+-	3.5	1.036	1	0.3086	ZNF395	8	28228641
cg23691216	-0.009	0.0159	0.572	-+	0	0.262	1	0.609	IGF1R;RP11-654A16.1	15	99436798
cg12814070	0.021	0.0371	0.572	+-	0	0.585	1	0.4442	TNFRSF25;PLEKHG5	1	6526182
cg27094856	-0.0169	0.0299	0.572	--	0	0.127	1	0.7216	AXL	19	41732589
cg18398019	0.0229	0.0404	0.572	-+	64.8	2.843	1	0.09177		2	123621225
cg19814518	-0.0222	0.0393	0.572	-+	0	0.601	1	0.4383	UHMK1	1	162467080
cg05398321	0.0117	0.0208	0.572	+-	0	0.94	1	0.3323	GPR68	14	91700968
cg06520296	-0.0197	0.0349	0.572	--	0	0.214	1	0.6433	RP11-150O12.1	8	37350981
cg11619069	-0.0068	0.012	0.572	-+	0	0.853	1	0.3558	IL2RB	22	37543486
cg11343553	0.0102	0.018	0.572	+-	0	0.685	1	0.4078	TRERF1	6	42346034
cg26452756	-0.0061	0.0109	0.572	--	0	0.029	1	0.8642		20	48641378
cg14403852	0.0085	0.015	0.572	+-	37.5	1.601	1	0.2058	SIPA1L1	14	72200854
cg08435240	0.0107	0.019	0.572	++	0	0.031	1	0.8606	KCNJ15;TMPRSS3	21	39643733
cg26159090	-0.0101	0.0178	0.572	--	0	0.1	1	0.7515	BICC1;LOC728640	10	60474252
cg19668255	-0.0127	0.0224	0.572	--	0	0.603	1	0.4373	FAM117A	17	47840643
cg22355554	-0.0148	0.0262	0.572	+-	76.8	4.309	1	0.03791		4	125572022
cg14907114	0.015	0.0265	0.572	++	0	0.223	1	0.6364		10	130938530
cg13168087	0.0138	0.0244	0.572	++	0	0.071	1	0.7901	C9orf3;RP11-49O14.3	9	97586454
cg18151254	0.0144	0.0254	0.572	+-	0	0.504	1	0.4778		6	130941731
cg18236545	0.0168	0.0297	0.572	++	22.1	1.284	1	0.2572	RP11-567C2.1	12	90501477
cg13846396	0.0114	0.0201	0.572	++	0	0.946	1	0.3306		6	117601857
cg14996985	-0.0247	0.0436	0.572	--	0	0.093	1	0.7607		5	92456475
cg14865678	-0.0128	0.0226	0.572	--	0	0.569	1	0.4507	HDAC4	2	239984042
cg26656577	0.0113	0.02	0.572	++	0	0.096	1	0.7567	SLC37A1	21	43980455
cg02708501	-0.012	0.0213	0.5721	-+	0	0.262	1	0.6091	SPNS3	17	4350829
cg17018672	-0.0151	0.0267	0.5721	-+	51	2.04	1	0.1532		19	54153280
cg05677600	0.0109	0.0193	0.5721	+-	48.6	1.945	1	0.1631	C20orf196	20	5816049
cg00924924	0.0128	0.0226	0.5721	+-	0	0.112	1	0.7377	NAV2	11	19650101
cg11544381	-0.014	0.0249	0.5721	+-	52	2.083	1	0.1489		10	127273398
cg23858286	-0.0124	0.022	0.5721	-+	3.4	1.035	1	0.309		9	138135095
cg13244559	-0.0231	0.0409	0.5721	+-	0	0.376	1	0.5396	ADRA2C	4	3769810
cg17630931	-0.0092	0.0162	0.5721	--	0	0.002	1	0.9662	TOPORS;TOPORS-AS1;C9orf133	9	32550387
cg11592677	0.0078	0.0138	0.5721	++	0	0.009	1	0.925	EXT1	8	119110466
cg18058813	0.0183	0.0323	0.5721	++	0	0.588	1	0.4431	HACE1	6	105307561
cg19861048	0.0112	0.0198	0.5721	++	0	0	1	0.9972	SCNN1D	1	1216347
cg15772022	-0.0083	0.0147	0.5721	-+	0	0.973	1	0.324	LINC00661;AC004790.2;AC004790.1	19	16132710
cg22624985	0.0214	0.0379	0.5721	+-	0	0.226	1	0.6342		14	95545300
cg03624195	-0.0077	0.0135	0.5721	--	0	0.086	1	0.7692	RFX1	19	14090310
cg06935199	-0.0174	0.0308	0.5721	--	51.3	2.054	1	0.1518	TBC1D24	16	2524534
cg12697715	0.013	0.0231	0.5721	+-	70.6	3.406	1	0.06496	COA1;C7orf44	7	43681786
cg01924993	-0.0198	0.035	0.5721	-+	64.9	2.849	1	0.09144	H2AFX	11	118966382
cg11809056	-0.0065	0.0114	0.5721	-+	8.2	1.089	1	0.2966		8	27415945
cg00064392	-0.0136	0.0241	0.5721	-+	0	0.081	1	0.7756	PLAC9	10	81903662
cg23153809	0.009	0.0159	0.5721	+-	0	0.755	1	0.385	GOLGA3	12	133385234
cg24309229	-0.0205	0.0362	0.5721	--	49.2	1.967	1	0.1607	RPL31;AC016738.4	2	101618609
cg20991141	-0.0091	0.0162	0.5721	--	0	0.186	1	0.666	RGL4;GUSBP11	22	24035852
cg10780517	0.009	0.0159	0.5721	+-	0	0.19	1	0.6627	PER2	2	239198818
cg10142955	0.0083	0.0147	0.5721	+-	80.5	5.127	1	0.02355		10	131258605
cg04790322	0.0082	0.0145	0.5721	++	0	0.047	1	0.8282		3	22903778
cg25845867	0.0142	0.0251	0.5721	++	0	0.001	1	0.9821	RP11-417E7.2	6	169575647
cg07574385	-0.0149	0.0265	0.5721	+-	57.6	2.36	1	0.1245	MED18	1	28655415
cg00144679	0.0125	0.0221	0.5721	++	0	0.062	1	0.804		2	121197487
cg21754201	0.0104	0.0184	0.5721	++	0	0.089	1	0.766	TNXB	6	32032817
cg13831459	-0.0209	0.037	0.5721	--	0	0.844	1	0.3582	SLC25A28;RP11-85A1.3	10	101380774
cg08116377	-0.0154	0.0272	0.5721	-+	0	0.226	1	0.6346	WNT5B	12	1645187
cg05032913	0.0178	0.0315	0.5721	++	0	0.977	1	0.3231	GDPD5	11	75236918
cg09987651	-0.0207	0.0366	0.5721	--	0	0.01	1	0.9189		6	27463667
cg04309559	-0.0128	0.0227	0.5721	--	0	0.04	1	0.8412	AUTS2	7	69336464
cg08942940	-0.0157	0.0277	0.5721	--	0	0.383	1	0.5359	CNTROB	17	7838982
cg09444160	-0.0162	0.0286	0.5721	-+	84.3	6.354	1	0.01171	LARP1B	4	128981560
cg27459121	0.0132	0.0233	0.5721	+-	57.7	2.362	1	0.1243	MAPK8IP3	16	1757247
cg13062105	-0.0253	0.0449	0.5721	--	0	0.015	1	0.9012	PEX5L	3	179755696
cg26532905	-0.0161	0.0285	0.5721	--	0	0.002	1	0.9658	RNASEL	1	182557093
cg05074133	-0.0145	0.0257	0.5721	+-	39.4	1.65	1	0.1989	LDB2	4	16686903
cg23327341	-0.0103	0.0182	0.5721	--	0	0.549	1	0.4589	C9orf89	9	95869973
cg08562404	-0.0081	0.0143	0.5721	-+	0	0.547	1	0.4597		3	126982534
cg05528266	0.0166	0.0294	0.5721	+-	0	0.658	1	0.4171	AC092684.1	2	165209185
cg17252095	0.0106	0.0187	0.5721	++	0	0.002	1	0.9661		5	124201716
cg06514200	0.0093	0.0165	0.5721	-+	61.9	2.625	1	0.1052	PAFAH2	1	26325870
cg18815647	0.016	0.0282	0.5721	++	0	0.022	1	0.8814	FAM123A	13	25744676
cg05766986	-0.0218	0.0386	0.5721	--	0	0.082	1	0.7748		11	124387454
cg00500335	0.0132	0.0233	0.5721	++	0	0.004	1	0.952		10	131820528
cg15295927	-0.0131	0.0232	0.5721	+-	37.3	1.596	1	0.2065		4	27096392
cg21495922	0.0121	0.0214	0.5721	-+	72	3.576	1	0.05863	MED15;AC007050.17	22	20877285
cg11490941	0.0126	0.0224	0.5721	+-	0	0.901	1	0.3425	SLC44A3;RP11-86H7.1	1	95285603
cg05510714	-0.0259	0.0458	0.5721	--	36.5	1.574	1	0.2097	KYNU	2	143731330
cg24294989	0.0158	0.028	0.5721	+-	80.7	5.172	1	0.02295	CAMTA1	1	7740715
cg07191498	0.0131	0.0232	0.5721	++	0	0.013	1	0.9104	DTNA	18	32230200
cg03758047	0.0086	0.0153	0.5721	++	0	0.061	1	0.8044	C6orf145;PXDC1	6	3737830
cg22176353	-0.0193	0.0342	0.5721	-+	0	0.425	1	0.5145	RASA3	13	114897925
cg12423584	-0.0173	0.0306	0.5721	+-	0	0.867	1	0.3519	SCIN;AC005281.2	7	12609932
cg01959421	-0.0108	0.0191	0.5721	-+	0	0.443	1	0.5056	CYP26B1	2	72368797
cg26548492	-0.0282	0.05	0.5721	-+	0	0.232	1	0.6303	LOC153328;SLC25A48	5	135170171
cg02032925	-0.0071	0.0125	0.5721	+-	21.7	1.278	1	0.2583	LINC01276;RP11-328M4.3;RP11-328M4.2	6	41469928
cg16358679	0.0223	0.0394	0.5721	+-	0	0.237	1	0.6263	DNAJA4;RP11-762H8.3	15	78556935
cg24736834	-0.0141	0.0249	0.5721	-+	0	0.699	1	0.4032	PDE8A	15	85523627
cg24272980	-0.0097	0.0171	0.5721	-+	0	0.649	1	0.4206	CIDECP	3	10065205
cg21138486	-0.0194	0.0343	0.5721	--	23.4	1.306	1	0.2531	HS2ST1	1	87397554
cg07380501	-0.0102	0.0181	0.5721	--	0	0.241	1	0.6234	PEPD	19	33894605
cg12118857	-0.0116	0.0206	0.5721	-+	62	2.63	1	0.1049	NUP210	3	13396319
cg09477447	0.0119	0.0211	0.5721	++	0	0.006	1	0.9371		19	27733670
cg19091893	0.0126	0.0223	0.5721	++	14.1	1.164	1	0.2806		2	223906444
cg13568272	-0.0141	0.025	0.5721	--	36.8	1.582	1	0.2085	OPA1	3	193391902
cg03410370	0.0134	0.0237	0.5721	+-	0	0.191	1	0.662	ROBO1	3	79089729
cg27597926	0.0148	0.0261	0.5721	+-	0	0.694	1	0.405	PDGFRA	4	55096744
cg18947801	-0.0128	0.0227	0.5721	--	0	0.346	1	0.5561	LPPR4;RP4-788L13.1	1	99729769
cg23698287	0.012	0.0212	0.5722	+-	76.7	4.285	1	0.03845	HDAC1	1	32758300
cg20605798	0.0111	0.0196	0.5722	+-	10.3	1.115	1	0.291	GABRP;MIR4454	5	170210316
cg22473289	0.0138	0.0244	0.5722	+-	45.6	1.84	1	0.175	AC090644.1	3	17177915
cg11245200	-0.0134	0.0238	0.5722	-+	92.4	13.102	1	0.000295	DOC2B	17	31857
cg09434102	0.0097	0.0172	0.5722	+-	0	0.155	1	0.6938		12	122631552
cg05560053	0.018	0.0318	0.5722	+-	0	0.137	1	0.7115		5	178883542
cg00066110	0.0109	0.0193	0.5722	++	0	0.112	1	0.7383	MC5R	18	13826628
cg04108424	-0.0076	0.0135	0.5722	+-	41.6	1.713	1	0.1907	EML6	2	55184864
cg17757431	-0.0132	0.0234	0.5722	--	0	0.009	1	0.9255		18	57504222
cg08109625	-0.0078	0.0139	0.5722	--	0	0.055	1	0.8139	PRKCZ	1	2036643
cg27346528	0.0147	0.0261	0.5722	-+	35	1.539	1	0.2147	WNT3	17	44896212
cg09196251	0.0145	0.0257	0.5722	++	0	0.174	1	0.6764		14	95437786
cg10786904	-0.0113	0.0199	0.5722	+-	51.7	2.071	1	0.1501	MED27	9	134902660
cg13022815	-0.0116	0.0206	0.5722	+-	58.8	2.428	1	0.1192	CNIH2	11	66050007
cg18299578	-0.0104	0.0185	0.5722	+-	55.5	2.245	1	0.134	FOXG1;RP11-966I7.1	14	29235928
cg13357530	-0.0164	0.0291	0.5722	-+	0	0.057	1	0.8116	SCHLAP1	2	181570600
cg23889607	-0.0152	0.0268	0.5722	+-	0	0.877	1	0.349	INS-IGF2;IGF2;AC132217.4	11	2150902
cg25953952	-0.0091	0.0161	0.5722	--	0	0	1	0.9966		8	1418893
cg27405799	0.0143	0.0253	0.5722	++	0	0.036	1	0.8499		10	22514531
cg10636447	-0.0202	0.0358	0.5722	+-	77.6	4.456	1	0.03479	FAM110A;RP11-276A18.2	20	826023
cg19795150	0.0147	0.0261	0.5722	+-	17.3	1.209	1	0.2716	OTOS	2	241081288
cg01246599	0.014	0.0247	0.5722	+-	16.6	1.199	1	0.2735	DOCK6	19	11367088
cg10761642	0.0091	0.0161	0.5722	-+	48.1	1.926	1	0.1652		1	157389551
cg09492451	-0.0174	0.0308	0.5722	+-	12.5	1.143	1	0.2851	IRX5;CTD-3032H12.2	16	54967389
cg16794682	-0.0094	0.0166	0.5722	--	0	0.101	1	0.7511	CCND1	11	69460951
cg22222999	-0.0146	0.0259	0.5722	+-	67	3.028	1	0.08184		1	234894712
cg16116066	-0.015	0.0266	0.5722	-+	0	0.69	1	0.4062	PYCR1	17	79895073
cg16386961	0.0155	0.0274	0.5722	+-	0	0.16	1	0.6896	LINC00353	13	90206652
cg12207391	-0.0128	0.0226	0.5722	-+	0	0.313	1	0.5757	KMT2C;MLL3	7	151853258
cg18457685	0.0141	0.0249	0.5722	-+	30.8	1.446	1	0.2292	HCG4;HLA-P	6	29760659
cg05389183	0.0139	0.0245	0.5722	+-	0	0.436	1	0.5089	PPIC;RP11-359P5.1	5	122372942
cg23759448	-0.0116	0.0206	0.5722	--	0	0.081	1	0.7761	DNAH12	3	57432353
cg07323088	0.0196	0.0347	0.5722	++	0	0.393	1	0.5306	CRIM1	2	36741839
cg05277169	-0.0106	0.0188	0.5722	-+	0	0.288	1	0.5918	GCLC	6	53371893
cg00874877	0.0167	0.0296	0.5722	++	0	0.038	1	0.846	C6orf10	6	32272050
cg07581146	0.0223	0.0394	0.5722	-+	42.5	1.74	1	0.1872	SYT14	1	210110998
cg11435225	-0.0114	0.0202	0.5722	--	0	0.841	1	0.3592	SFI1	22	32014422
cg01577079	0.0135	0.024	0.5722	++	0	0.045	1	0.8326		3	160389186
cg22222659	-0.0122	0.0217	0.5722	-+	80.4	5.113	1	0.02375	EML6	2	55168463
cg22920932	0.0349	0.0618	0.5722	++	0	0.806	1	0.3693	PCDHA2;PCDHA1	5	140172958
cg09748386	0.0081	0.0143	0.5722	++	0	0.004	1	0.948	AC006538.1	19	2729051
cg12350325	0.0164	0.029	0.5722	++	0	0	1	0.9841	CACNA1C;CACNA1C-AS1	12	2800909
cg03453574	-0.0127	0.0225	0.5722	-+	0	0.242	1	0.6228	IL18RAP	2	103036499
cg17792882	0.0101	0.018	0.5722	++	15.9	1.189	1	0.2755	DOHH	19	3501736
cg24802664	0.0095	0.0169	0.5722	++	0	0.037	1	0.8484	BCL11A	2	60731394
cg06271128	-0.0149	0.0264	0.5722	--	0	0.001	1	0.9765	PARD3	10	34955525
cg09312895	-0.0151	0.0268	0.5722	--	0	0.007	1	0.9313	ZC3H18	16	88673922
cg09977980	0.0077	0.0137	0.5722	+-	0	0.245	1	0.6203	EVPLL	17	18283678
cg13500715	0.0141	0.025	0.5722	+-	56.2	2.286	1	0.1306	ROR2	9	94652849
cg11688944	-0.0152	0.0269	0.5722	-+	0	0.424	1	0.515		4	4670855
cg13242160	-0.0143	0.0254	0.5722	-+	0	0.442	1	0.5063		8	55294610
cg22468497	0.0055	0.0097	0.5722	++	0	0.075	1	0.7841	MIR518A2	19	54241421
cg24566615	0.0149	0.0263	0.5722	++	0	0.192	1	0.6617	CYTSB;SPECC1	17	19989115
cg15670171	0.0174	0.0308	0.5722	++	0	0.039	1	0.8444		13	90378441
cg08876434	-0.022	0.0389	0.5722	-+	49	1.961	1	0.1614	RASSF10;CTC-497E21.3	11	13030637
cg23055481	-0.0096	0.017	0.5722	--	0	0.363	1	0.5469	QSOX2	9	139120479
cg05540221	0.0134	0.0238	0.5722	++	0	0.841	1	0.3592	IGF1R	15	99213144
cg20121863	-0.0137	0.0243	0.5722	-+	0	0.18	1	0.671	C16orf95	16	87195703
cg14838070	0.0113	0.02	0.5722	+-	21.2	1.27	1	0.2598	SYNPO	5	150030486
cg12295485	-0.0189	0.0335	0.5722	+-	51.1	2.044	1	0.1528		2	236325529
cg24969025	-0.0128	0.0227	0.5722	--	0	0.001	1	0.9793	C1RL-AS1;C1RL;ABC12-49244600F4.3	12	7263232
cg04426510	-0.0157	0.0278	0.5722	-+	0	0.438	1	0.5079	FBXO31	16	87388118
cg09641537	0.0109	0.0192	0.5722	+-	65.3	2.886	1	0.08936	RPH3AL	17	157171
cg21322307	-0.0086	0.0152	0.5722	+-	17.4	1.211	1	0.2712	FSTL4;CTB-3M24.3	5	132722558
cg22695379	-0.0141	0.025	0.5722	--	0	0.027	1	0.8698	GFRA3	5	137593551
cg04735123	-0.0204	0.0361	0.5722	--	0	0.933	1	0.334	MYL2	12	111358639
cg23040358	-0.0144	0.0256	0.5722	--	0	0.011	1	0.9149	ZNF790	19	37326833
cg09018609	0.0066	0.0117	0.5722	+-	31.7	1.464	1	0.2263	RP11-445H22.4;RP11-445H22.3	20	43325173
cg22464276	-0.0123	0.0217	0.5722	-+	0	0.831	1	0.3619	ZNF323	6	28309660
cg27143082	-0.0112	0.0198	0.5722	-+	0	0.206	1	0.6502	C6orf27;VWA7	6	31744628
cg08905487	-0.0139	0.0247	0.5722	--	0	0.095	1	0.7583	LAIR2	19	55013821
cg19489325	-0.0073	0.013	0.5722	--	0	0.084	1	0.7724	NUDT3;RPS10-NUDT3	6	34361621
cg08854127	-0.0189	0.0334	0.5722	-+	0	0.065	1	0.7992	RP11-804N13.1	5	21650163
cg10919398	-0.0128	0.0227	0.5722	--	0	0.005	1	0.9462	BRD2	6	32940274
cg23360967	-0.0171	0.0303	0.5722	--	0	0.571	1	0.45	NEDD9;RP3-510L9.1	6	11210562
cg05848001	-0.0102	0.0181	0.5723	-+	0	0.877	1	0.349	ACTN4	19	39154439
cg00658413	-0.0211	0.0374	0.5723	+-	18.7	1.23	1	0.2673	NMBR;RP11-137J7.2	6	142409323
cg21402062	0.0177	0.0314	0.5723	++	0	0.571	1	0.4501	TXNRD1;RP11-818F20.5	12	104671530
cg17218814	-0.0129	0.0229	0.5723	--	0	0.035	1	0.8518	LINC00607;AC012668.2;AC122136.1	2	216558607
cg24599017	0.0149	0.0263	0.5723	+-	0	0.839	1	0.3596		5	178835885
cg19665921	-0.012	0.0212	0.5723	--	0	0.056	1	0.8129	RP11-550I24.2;RN5S146	3	156891889
cg25557285	-0.0146	0.0258	0.5723	--	0	0.038	1	0.8455	SYT2	1	202636486
cg10184889	0.0125	0.0222	0.5723	+-	0	0.404	1	0.5249	CA3	8	86350919
cg14621978	0.0147	0.0261	0.5723	+-	70.4	3.382	1	0.06591	NR3C1	5	142735238
cg13466253	0.0104	0.0184	0.5723	-+	16.8	1.202	1	0.2729	HSPA12B	20	3731334
cg09774198	-0.0133	0.0236	0.5723	-+	45.8	1.844	1	0.1745	PDS5B	13	33160713
cg04356588	-0.0147	0.0261	0.5723	--	0	0.089	1	0.7658		11	132277086
cg08099570	-0.0066	0.0116	0.5723	--	0	0.345	1	0.5572	CNGB1	16	57937637
cg00057272	-0.0135	0.024	0.5723	-+	0	0.504	1	0.4776	ZFAT	8	135726252
cg12362369	-0.0166	0.0294	0.5723	-+	0	0.446	1	0.5041	ELF2	4	140098382
cg09251362	0.0229	0.0405	0.5723	-+	22.4	1.289	1	0.2563	MGC14436	12	110211325
cg23447569	-0.013	0.023	0.5723	+-	82.5	5.722	1	0.01675	AHNAK	11	62315320
cg18594106	-0.0103	0.0182	0.5723	--	0	0.088	1	0.7661		13	111997143
cg00402108	0.0101	0.0178	0.5723	+-	60.6	2.538	1	0.1111	CCDC60	12	119771784
cg14412322	0.0098	0.0173	0.5723	++	0	0.019	1	0.8907	MAGI1	3	65534685
cg03567001	0.0133	0.0236	0.5723	++	0	0.762	1	0.3828	RALY;RP1-64K7.4	20	32668840
cg25601547	-0.0094	0.0166	0.5723	+-	0	0.948	1	0.3301		2	64855072
cg24389111	0.0149	0.0263	0.5723	+-	0	0.603	1	0.4374	SART3	12	108925744
cg18194353	0.018	0.0318	0.5723	-+	72.6	3.648	1	0.05615	AGL	1	100315666
cg08570118	0.0105	0.0186	0.5723	++	0	0.261	1	0.6095		7	155025533
cg01457877	-0.014	0.0247	0.5723	--	0	0.637	1	0.425	PFKFB4	3	48559660
cg22715841	-0.0146	0.0258	0.5723	-+	0	0.171	1	0.6791	RIPK3;RP11-934B9.3	14	24806737
cg14515571	0.0095	0.0168	0.5723	-+	78.4	4.62	1	0.0316	DBX1	11	20178627
cg04371671	-0.0116	0.0205	0.5723	--	0	0.024	1	0.8764		13	99830888
cg09331409	0.0136	0.024	0.5723	-+	87.1	7.77	1	0.005313	MAP6	11	75315116
cg26417310	0.0077	0.0136	0.5723	-+	67.7	3.092	1	0.07867	CACUL1;C10orf46	10	120492634
cg03535066	0.0117	0.0208	0.5723	++	0	0.068	1	0.7936	SNAPC1;RP11-618G20.1	14	62228987
cg13860266	-0.0101	0.0179	0.5723	-+	0	0.361	1	0.5481	VAV2	9	136787087
cg03901520	0.0123	0.0219	0.5723	++	0	0.006	1	0.9378	C14orf79	14	105474680
cg06650596	0.0122	0.0216	0.5723	++	0	0.315	1	0.5743		5	1041028
cg22754187	-0.0194	0.0343	0.5723	-+	31.3	1.455	1	0.2277	CDH19	18	64223022
cg26684776	-0.0115	0.0203	0.5723	-+	43.5	1.771	1	0.1833	RRAGD	6	90085550
cg10725344	-0.0137	0.0243	0.5723	-+	47.1	1.889	1	0.1693	FAM180A	7	135433639
cg14915033	0.0195	0.0346	0.5723	++	0	0.454	1	0.5004	AP001257.1	11	59928289
cg07759237	0.0089	0.0157	0.5723	++	0	0.012	1	0.914	PLEKHO1	1	150121302
cg17872658	-0.0116	0.0205	0.5723	--	15.7	1.186	1	0.2762	RPTOR	17	78856861
cg02052068	0.0152	0.0269	0.5723	++	0	0.092	1	0.761	UGT3A1	5	35992195
cg14128411	-0.0111	0.0197	0.5723	+-	73.6	3.781	1	0.05185	MYT1L	2	1926907
cg01749662	-0.014	0.0247	0.5723	-+	79.2	4.816	1	0.0282	TBC1D22A	22	47456070
cg19238840	-0.0172	0.0305	0.5723	--	0	0.585	1	0.4445	GP2	16	20339175
cg01275848	-0.0086	0.0153	0.5723	-+	0	0.519	1	0.4714	RP11-613D13.4	11	43956384
cg16815358	0.0073	0.013	0.5723	-+	0	0.851	1	0.3564	OSBPL5	11	3123614
cg05941355	-0.0121	0.0214	0.5723	-+	0	0.835	1	0.3607	C11orf85	11	64707340
cg13219205	-0.007	0.0125	0.5723	+-	31.6	1.462	1	0.2266	PAPSS2	10	89452245
cg04647828	0.0102	0.018	0.5723	-+	71.4	3.499	1	0.06139		2	72255204
cg06204424	0.0107	0.0189	0.5723	+-	48.2	1.931	1	0.1646	ANKRA2	5	72851090
cg18173235	-0.0154	0.0272	0.5723	-+	0	0.144	1	0.704		2	119612382
cg05858265	-0.025	0.0443	0.5723	-+	0	0.758	1	0.384	RNASET2;RP11-514O12.4	6	167370238
cg01219777	0.0157	0.0279	0.5723	++	0	0.054	1	0.8162	RP11-418B12.1	3	163192523
cg12885749	0.0108	0.0192	0.5723	++	0	0.147	1	0.7015	EPB41L3	18	5540341
cg11954763	0.013	0.023	0.5723	++	0	0.04	1	0.841	TMEM108	3	132928979
cg25962210	0.0106	0.0187	0.5723	+-	78.6	4.677	1	0.03056	BDNF;RP11-587D21.4	11	27721222
cg16414683	-0.0143	0.0253	0.5723	-+	85.8	7.059	1	0.007888	LINC01151;RP11-973F15.1	8	123683736
cg10463322	-0.05	0.0886	0.5723	-+	0	0.677	1	0.4106		6	168796261
cg11932636	0.0139	0.0246	0.5723	-+	35	1.538	1	0.215	TAF12	1	28958582
cg03184776	0.0127	0.0225	0.5723	++	0	0.005	1	0.9426	MIR2117;U6	17	41522069
cg07365951	0.0136	0.024	0.5723	++	0	0.028	1	0.8663	ENAH	1	225822647
cg21214715	0.0167	0.0295	0.5723	++	0	0	1	0.9835	FAM129A	1	184838445
cg18372930	0.0077	0.0137	0.5723	+-	27.9	1.387	1	0.2389		5	137939469
cg22594126	0.0178	0.0314	0.5723	++	0	0.865	1	0.3522	CEP128	14	81235209
cg10092935	0.0097	0.0172	0.5723	+-	64.9	2.849	1	0.09141	TGM7;RP11-402F9.3	15	43594820
cg01120369	0.0097	0.0173	0.5723	++	0	0.176	1	0.6748	PLXND1	3	129303326
cg23084950	-0.0171	0.0303	0.5723	-+	0	0.868	1	0.3515	BRCA1	17	41236928
cg04149585	0.0086	0.0152	0.5723	++	0	0.007	1	0.935		8	136467891
cg13778140	0.0143	0.0254	0.5723	+-	0	0.492	1	0.4831	PAPPA	9	119159075
cg07676191	-0.0104	0.0185	0.5723	--	0	0.237	1	0.6267	NDUFAF5;C20orf7	20	13797217
cg16667175	0.0141	0.0249	0.5723	+-	14.8	1.173	1	0.2787	LOC100507073;AC007392.3	2	66911808
cg17711650	0.0084	0.0149	0.5723	++	6.2	1.066	1	0.3018	BTBD11;RN5S371	12	107881563
cg05784157	0.0095	0.0168	0.5723	+-	66.3	2.965	1	0.0851	KLHL14;AC012123.1	18	30349900
cg27096416	0.0181	0.032	0.5724	-+	67.2	3.052	1	0.08066	BRAF	7	140599947
cg06010720	0.014	0.0249	0.5724	++	0	0.06	1	0.8071		15	63368982
cg05622472	0.0125	0.0222	0.5724	++	24	1.316	1	0.2513	WARS;WDR25	14	100841429
cg23387288	0.0087	0.0155	0.5724	++	0	0.289	1	0.5906	MICAL2	11	12273386
cg11573408	0.0138	0.0245	0.5724	++	0	0.016	1	0.8992		11	133860803
cg21359528	-0.0151	0.0268	0.5724	--	30	1.428	1	0.2322		3	69762275
cg26430167	0.0122	0.0216	0.5724	+-	0	0.294	1	0.5874	LINC00461;CTC-467M3.1	5	87984943
cg00063471	0.019	0.0337	0.5724	++	0	0.547	1	0.4595	TNFAIP8L3;RP11-108K3.1	15	51385970
cg16120422	-0.0254	0.045	0.5724	-+	0	0.383	1	0.5358	CCDC42B	12	113590924
cg02989020	-0.0175	0.031	0.5724	-+	0	0.531	1	0.4662	RGL1	1	183831624
cg03634105	0.0084	0.0149	0.5724	+-	55.4	2.242	1	0.1343	LINC01229;RP11-345M22.1	16	79831882
cg12177257	-0.0129	0.0228	0.5724	+-	60.9	2.556	1	0.1099	ATF3	1	212760040
cg24442586	0.0266	0.0472	0.5724	++	0	0.062	1	0.804	FZD6;RP11-318M2.2	8	104310864
cg19997916	0.0109	0.0193	0.5724	+-	67.3	3.054	1	0.08055	NCK2	2	106467587
cg05783302	-0.0174	0.0308	0.5724	-+	0	0.236	1	0.627	MCFD2;TTC7A	2	47143505
cg27204898	-0.0073	0.0129	0.5724	+-	57.4	2.346	1	0.1256	PLEKHB2	2	131878151
cg21442040	-0.0093	0.0164	0.5724	--	0	0.006	1	0.9361	SCARB1	12	125292513
cg02708722	-0.0172	0.0305	0.5724	+-	30.3	1.434	1	0.2311	EIF2B1;GTF2H3	12	124118329
cg25753693	0.0213	0.0378	0.5724	++	0	0	1	0.9873	KLK8;KLK9	19	51504234
cg11743349	0.0091	0.0161	0.5724	+-	38.4	1.624	1	0.2026	KCNIP4;RP11-17E2.2	4	21950864
cg05055001	0.0154	0.0273	0.5724	+-	48.8	1.955	1	0.1621	CTD-2251F13.1;PRKD1	14	30649039
cg25941529	-0.0148	0.0262	0.5724	+-	80.1	5.021	1	0.02505		10	86297404
cg20358683	-0.0144	0.0255	0.5724	--	0	0.015	1	0.9032	MYO18A	17	27468043
cg11108751	0.0128	0.0226	0.5724	++	0	0.008	1	0.9295	CMBL	5	10307688
cg03879109	0.0151	0.0268	0.5724	+-	0	0.549	1	0.4585	CREBBP	16	3776463
cg21518937	0.0133	0.0236	0.5724	++	0	0.05	1	0.8238	DNAJC22	12	49741245
cg21206734	0.0203	0.036	0.5724	+-	0	0.222	1	0.6377	MYO16	13	109247847
cg23219751	-0.015	0.0265	0.5724	-+	55.5	2.249	1	0.1337	BMPR1A	10	88519036
cg10062047	0.0148	0.0263	0.5724	++	0	0.317	1	0.5735	CTC-454M9.1	5	88369226
cg24943858	0.0098	0.0173	0.5724	++	0	0.281	1	0.5961	MPZL2	11	118136441
cg11160654	0.0112	0.0198	0.5724	++	0	0.859	1	0.3539	RP11-82L7.4	15	60369068
cg04315215	0.0093	0.0164	0.5724	+-	65.3	2.884	1	0.08949	MYL10	7	101270969
cg22805688	0.0175	0.0311	0.5724	+-	0	0.834	1	0.3611		17	80197841
cg02223783	-0.0137	0.0243	0.5724	-+	0	0.935	1	0.3336	MIR3945;RP11-701P16.5	4	185772410
cg10582860	-0.0115	0.0204	0.5724	--	0	0.059	1	0.8082		2	55347991
cg20685898	0.0129	0.0229	0.5724	++	0	0.026	1	0.872	KIF5C	2	149792936
cg26682580	-0.0158	0.0281	0.5724	-+	8.1	1.088	1	0.297	TMEM132C	12	128752058
cg15183660	0.0107	0.019	0.5724	-+	6.5	1.07	1	0.301	RAE1	20	55929763
cg08081294	-0.0102	0.0181	0.5724	--	0	0.056	1	0.8125	MAD1L1	7	2182711
cg00438215	0.0207	0.0367	0.5724	-+	53.2	2.138	1	0.1437	AC010336.1	19	7937107
cg16178346	-0.0121	0.0214	0.5724	--	0	0.016	1	0.9002	FGF9	13	22245730
cg01157525	0.011	0.0195	0.5724	++	0	0.33	1	0.5656	SYNGAP1	6	33409399
cg19946085	0.0164	0.029	0.5724	+-	31.5	1.46	1	0.2269	CYP19A1;RP11-108K3.1	15	51559439
cg04509940	-0.0149	0.0264	0.5724	-+	0	0.479	1	0.4887	HSF2BP;RRP1B	21	45079326
cg14642202	0.0163	0.0288	0.5724	+-	0	0.134	1	0.7141		20	55468653
cg00877691	-0.0106	0.0187	0.5724	-+	0	0.385	1	0.5348	DCLK2	4	151177553
cg23178550	-0.0194	0.0343	0.5724	--	0	0.095	1	0.7585		7	27127576
cg18434190	0.0101	0.0179	0.5724	++	0	0.052	1	0.8202		11	65220802
cg10925729	-0.0141	0.025	0.5724	-+	0	0.08	1	0.7767	STOML3	13	39554269
cg08002746	0.0185	0.0328	0.5724	++	0	0.463	1	0.496	AC100802.3	8	19961386
cg05194362	-0.0092	0.0163	0.5724	-+	0	0.345	1	0.5571	PAX8;LOC440839	2	114036444
cg18469550	0.0124	0.022	0.5724	+-	0	0.943	1	0.3316	MYO9B	19	17283609
cg17670798	0.012	0.0213	0.5724	++	0	0.326	1	0.5678	TMEM51	1	15500722
cg07593545	0.0155	0.0274	0.5724	++	0	0.604	1	0.437	ZSCAN20	1	33944701
cg18365383	-0.0156	0.0277	0.5724	-+	0	0.191	1	0.6624		7	33725819
cg23098517	0.0122	0.0216	0.5724	+-	65.2	2.877	1	0.08983	CBR3;CBR3-AS1	21	37507061
cg11466908	0.0111	0.0197	0.5724	++	0	0.257	1	0.6123	AUH	9	94123704
cg14143326	0.0159	0.0282	0.5724	++	0	0.446	1	0.5042	RP11-251M1.1;EGFL7	9	139553210
cg24487151	0.0116	0.0205	0.5724	-+	33.9	1.513	1	0.2187	GXYLT2	3	73025772
cg12256957	-0.0092	0.0163	0.5724	+-	84.4	6.411	1	0.01134	RAI14	5	34757249
cg26961782	0.0173	0.0306	0.5724	++	0	0.632	1	0.4268	LINC01412;AC010090.1	2	145322983
cg08488569	-0.0119	0.021	0.5724	-+	12.3	1.14	1	0.2856		4	1749241
cg08673490	0.0133	0.0235	0.5724	+-	59.1	2.446	1	0.1178	ZMAT5	22	30140464
cg08710234	0.0136	0.0241	0.5724	+-	0	0.211	1	0.6457	CHRM3-AS2;CHRM3	1	239882975
cg08644498	-0.0064	0.0114	0.5724	--	0	0.028	1	0.8664		1	46502608
cg18071489	-0.0086	0.0151	0.5724	--	0	0.049	1	0.8251	NFAM1	22	42815828
cg13872511	-0.0128	0.0227	0.5724	--	0	0.053	1	0.8184		8	123614167
cg18951367	0.0094	0.0166	0.5724	++	0	0.242	1	0.6226	SPNS3	17	4379584
cg13729548	0.0173	0.0306	0.5724	+-	35.1	1.541	1	0.2145	ITPK1	14	93405937
cg16031338	-0.0148	0.0261	0.5724	--	0	0.654	1	0.4187	PLCH2	1	2430136
cg19732605	0.0223	0.0395	0.5724	+-	65.2	2.87	1	0.09026		10	86300605
cg06885189	0.0159	0.0282	0.5725	++	0	0.444	1	0.5052		5	145236203
cg13552736	0.0181	0.0321	0.5725	+-	16.4	1.196	1	0.2742	WWP1;CTD-2284J15.1	8	87354545
cg14513432	-0.0158	0.028	0.5725	-+	0	0.327	1	0.5675	RP11-1029J19.5	14	102105208
cg11958828	-0.0144	0.0255	0.5725	+-	82.7	5.773	1	0.01627		20	50618684
cg11895240	-0.0182	0.0322	0.5725	-+	37.5	1.599	1	0.2061	SEC61A2	10	12171245
cg01354389	-0.012	0.0213	0.5725	--	0	0.018	1	0.8925	ROR2	9	94445139
cg15797933	-0.0217	0.0385	0.5725	-+	0	0.229	1	0.6326	ASPDH	19	51018014
cg12185637	-0.017	0.0301	0.5725	--	0	0.778	1	0.3776		15	78595296
cg02408356	-0.0108	0.0192	0.5725	--	0	0.383	1	0.5361	ZNF530	19	58111177
cg19922281	0.0166	0.0294	0.5725	++	0	0.015	1	0.9023	CACNA2D2	3	50540680
cg11711816	0.0142	0.0251	0.5725	+-	0	0.53	1	0.4667		10	131764932
cg07604382	0.0111	0.0197	0.5725	++	0	0.034	1	0.8542	ADAMTS6	5	64771852
cg23976221	0.012	0.0213	0.5725	++	0	0.026	1	0.8716	PDLIM5	4	95450208
cg12377595	-0.0084	0.0148	0.5725	-+	26.2	1.356	1	0.2443	RGS14	5	176783738
cg26587014	-0.007	0.0124	0.5725	--	0	0.032	1	0.8589		19	45264376
cg05903289	0.0269	0.0477	0.5725	+-	21.4	1.273	1	0.2592		2	130345205
cg09578614	0.0139	0.0246	0.5725	++	0	0	1	0.9929	SMPD3	16	68405406
cg16966133	-0.0143	0.0253	0.5725	--	0	0.019	1	0.889	TMEM18;AC092159.2	2	678866
cg19965789	0.0366	0.0649	0.5725	+-	0	0.169	1	0.6807	ASIC2	17	32059346
cg02886477	-0.0178	0.0315	0.5725	-+	0	0.913	1	0.3394		19	47137238
cg27342604	-0.0078	0.0139	0.5725	+-	56.9	2.321	1	0.1276		15	65378677
cg26802755	-0.0082	0.0146	0.5725	--	0	0.008	1	0.9307		19	48310533
cg16634389	-0.0093	0.0165	0.5725	-+	0	0.688	1	0.4068	PRCP	11	82557186
cg01235105	-0.0104	0.0184	0.5725	-+	0	0.358	1	0.5496	EVL	14	100597294
cg13911269	0.0207	0.0367	0.5725	++	12.8	1.147	1	0.2841	CASC4	15	44580143
cg16934826	0.0105	0.0187	0.5725	+-	35.3	1.545	1	0.2139	MAEA	4	1294967
cg15572968	-0.0093	0.0166	0.5725	-+	0	0.997	1	0.318	ZNF343	20	2506196
cg03013172	-0.0105	0.0186	0.5725	--	0	0.001	1	0.9788	HSD11B1L	19	5688456
cg03407228	0.0088	0.0157	0.5725	++	0	0.393	1	0.5308	PRODH	22	18921705
cg19824242	-0.0107	0.0189	0.5725	-+	0	0.658	1	0.4173		2	105273432
cg19179241	-0.0122	0.0217	0.5725	-+	27.1	1.371	1	0.2416	SPEG	2	220325986
cg26206680	-0.0104	0.0183	0.5725	--	0	0.156	1	0.6926	CYTSB;SPECC1	17	20082505
cg24206084	-0.0147	0.0261	0.5725	-+	0	0.674	1	0.4117	SMIM2-AS1;RP11-478K15.1	13	44687020
cg05228186	0.0079	0.014	0.5725	++	0	0.091	1	0.7632	DLG2;RP11-160H12.2	11	83393344
cg06090161	-0.0073	0.013	0.5725	-+	86.7	7.538	1	0.006042	SLC38A10	17	79244943
cg12173620	-0.0127	0.0226	0.5725	--	0	0.455	1	0.4999	PIH1D1;ALDH16A1	19	49956415
cg15226659	-0.0083	0.0148	0.5725	+-	19.5	1.243	1	0.265	SEMA6B	19	4552594
cg14713933	-0.0178	0.0315	0.5725	+-	61.2	2.581	1	0.1082	MYADM;AC008753.6	19	54372606
cg13084299	0.007	0.0124	0.5725	+-	0	0.397	1	0.5285	NDUFB8;HIF1AN;SEC31B;RP11-411B6.6	10	102288311
cg01032200	-0.0222	0.0393	0.5725	--	0	0.026	1	0.8723	RUSC1-AS1;RUSC1	1	155290641
cg11737899	0.0119	0.0211	0.5725	+-	0	0.382	1	0.5365		5	105510861
cg17091717	-0.0093	0.0165	0.5725	--	0	0.095	1	0.7577	PDXK	21	45182589
cg19808737	-0.0141	0.0251	0.5725	--	0	0.6	1	0.4387	NELL2	12	45245976
cg12796065	0.0131	0.0232	0.5725	++	0	0.006	1	0.938	KIAA1671	22	25577708
cg02271603	0.0205	0.0364	0.5725	++	0	0.003	1	0.9601	BBS9	7	33197291
cg03490288	-0.0137	0.0243	0.5725	--	0	0.017	1	0.8962	DHCR7	11	71146658
cg10520079	0.0173	0.0306	0.5725	+-	0	0.084	1	0.7725	TCF7L2	10	114918603
cg10259277	0.0154	0.0273	0.5725	++	0	0.873	1	0.35	RNF157	17	74230528
cg13443812	0.0165	0.0293	0.5725	++	0	0.552	1	0.4577	ZNF227	19	44738620
cg14518355	-0.0183	0.0324	0.5725	-+	0	0.271	1	0.6027		12	133016787
cg20149600	-0.017	0.0301	0.5725	--	0	0.041	1	0.8395	TENC1;RP11-983P16.4	12	53440686
cg24442367	-0.0112	0.0198	0.5725	--	0	0.013	1	0.9102	ANKRD55	5	55419860
cg20721327	0.0161	0.0286	0.5725	+-	0	0.271	1	0.6025	MCU;RP11-354E23.2	10	74460716
cg18905668	-0.0134	0.0237	0.5725	-+	0	0.169	1	0.6808	GTF2H1	11	18388147
cg05675331	-0.0175	0.031	0.5725	--	0	0.379	1	0.5381		7	152591459
cg18845189	0.0201	0.0356	0.5725	++	0	0.004	1	0.9504		19	57683712
cg00196414	0.0141	0.025	0.5725	+-	0	0.156	1	0.6932	EVX2	2	176947764
cg11619277	0.014	0.0247	0.5725	+-	32.8	1.488	1	0.2225		16	55786470
cg09313587	-0.0144	0.0255	0.5725	--	0	0.363	1	0.5466	BRUNOL5;CELF5	19	3295021
cg26205041	0.0141	0.025	0.5725	++	0	0.406	1	0.5239		5	71385853
cg15590989	0.0194	0.0344	0.5725	+-	23.7	1.311	1	0.2522	MGC45800;AC108142.1	4	183062460
cg01519406	-0.0072	0.0127	0.5725	--	0	0.099	1	0.7533	MEG9;AL132709.7;RP11-909M7.3	14	101538088
cg10705999	0.0121	0.0214	0.5725	++	0	0.45	1	0.5023	RP11-408H1.3	3	172312599
cg27468145	0.0105	0.0185	0.5725	++	0	0.042	1	0.8385	AQP4	18	24443262
cg26843794	0.0136	0.024	0.5725	++	8.1	1.088	1	0.2969	LINC00681;LOC340357;KIAA1456;RP11-252C15.1	8	12651598
cg06588542	0.0144	0.0255	0.5725	+-	2.8	1.029	1	0.3103	NAALADL2	3	174911832
cg16980245	-0.0175	0.0311	0.5725	-+	60	2.499	1	0.1139	SNORD115-42;SNORD115-10;SNHG14	15	25492469
cg21438541	-0.0099	0.0175	0.5725	--	0	0.116	1	0.7329		16	10363986
cg19385050	-0.0108	0.0191	0.5726	--	38.6	1.628	1	0.202	PEA15;LOC729867;RP11-536C5.7	1	160180055
cg01306120	-0.0167	0.0296	0.5726	-+	53.1	2.13	1	0.1444	TOMM20	1	235290283
cg01412970	0.0546	0.0967	0.5726	-+	63.3	2.726	1	0.09874	PLD6	17	17109239
cg03808528	-0.0122	0.0216	0.5726	--	0	0.017	1	0.8961	ZNF169	9	97060684
cg10767425	-0.026	0.046	0.5726	-+	77.9	4.521	1	0.03348	GOLGA8A	15	34788847
cg02426999	-0.0123	0.0218	0.5726	-+	45.1	1.82	1	0.1773	CTD-2562J17.4	11	74951179
cg05312377	0.0139	0.0246	0.5726	+-	1.8	1.018	1	0.313	AL589986.2	1	152094931
cg21627604	-0.0147	0.026	0.5726	-+	0	0.272	1	0.6019	FBF1	17	73934020
cg16760684	0.0136	0.024	0.5726	+-	64	2.775	1	0.09577	RP11-557H15.4	6	134910776
cg26985149	0.0082	0.0145	0.5726	++	0	0.047	1	0.8291		17	40464935
cg18366919	-0.0119	0.0211	0.5726	+-	54.4	2.193	1	0.1386	EPHX3	19	15344364
cg21509097	-0.0103	0.0182	0.5726	-+	0	0.869	1	0.3512	PLA2G15	16	68279613
cg04799018	-0.0216	0.0383	0.5726	--	0	0.15	1	0.6981	ODZ3	4	183167241
cg20873103	-0.0127	0.0225	0.5726	--	0	0.451	1	0.5019	THSD4	15	71839231
cg17247959	-0.0114	0.0202	0.5726	-+	59.2	2.454	1	0.1172	PYDC1;TRIM72	16	31228433
cg24867502	-0.0276	0.0489	0.5726	-+	0	0.189	1	0.6636	DOK7	4	3486234
cg02548289	0.0151	0.0268	0.5726	+-	2	1.021	1	0.3123	SH3BP5	3	15313782
cg06861370	0.0183	0.0324	0.5726	++	0	0.001	1	0.9722	EPB41;Y_RNA	1	29311006
cg10426652	0.0112	0.0199	0.5726	+-	0	0.502	1	0.4788	WDR75	2	190305703
cg11323731	0.0119	0.021	0.5726	-+	62.6	2.671	1	0.1022	AKR1A1	1	46016768
cg20276530	-0.0126	0.0223	0.5726	--	0	0.002	1	0.9665	SNRPEP4	19	5578035
cg01767614	-0.0137	0.0243	0.5726	-+	0	0.819	1	0.3654		1	62892136
cg07660665	-0.0135	0.0239	0.5726	--	0	0.633	1	0.4264	WDR37	10	1147798
cg04655278	0.0105	0.0187	0.5726	++	0	0.47	1	0.4931	BAI1	8	143558823
cg25989511	-0.0091	0.0162	0.5726	--	0	0.113	1	0.7363		5	24367466
cg08872442	0.0124	0.022	0.5726	+-	44.4	1.797	1	0.18		9	136128654
cg15057346	-0.0098	0.0173	0.5726	+-	82.8	5.799	1	0.01603	DBF4B	17	42828826
cg01193922	-0.0097	0.0171	0.5726	-+	0	0.375	1	0.5403		9	110803015
cg18689958	0.0205	0.0364	0.5726	-+	68.5	3.17	1	0.07499	RXFP3	5	33936232
cg09362796	0.0098	0.0174	0.5726	++	0	0.616	1	0.4325	HTT	4	3204792
cg20275646	-0.0089	0.0158	0.5726	-+	91.2	11.31	1	0.0007707		10	10911683
cg19795996	0.0099	0.0176	0.5726	+-	0	0.62	1	0.4309	ZEB2	2	145230271
cg04520169	-0.053	0.094	0.5726	--	0	0.014	1	0.9048	HCG4P6	6	29894195
cg04881321	-0.0136	0.024	0.5726	-+	0	0.124	1	0.7243	LRRC16B	14	24522036
cg06689049	-0.0084	0.0149	0.5726	-+	0	0.208	1	0.6485		22	50097381
cg18426836	0.0147	0.026	0.5726	+-	26.5	1.361	1	0.2434		6	125416580
cg21093020	0.0109	0.0193	0.5726	+-	52.8	2.118	1	0.1456	GPR35	2	241563347
cg13489119	-0.0227	0.0402	0.5726	--	0	0.001	1	0.9723	ALKBH3;RP11-613D13.5	11	43903305
cg24516830	0.0137	0.0242	0.5726	-+	44.7	1.809	1	0.1787	ZRANB2-AS2	1	71694460
cg08582827	0.0128	0.0227	0.5726	+-	0	0.537	1	0.4637	MDN1	6	90529665
cg09324176	0.0137	0.0243	0.5726	-+	80	4.989	1	0.02551		17	16419776
cg05007985	0.0185	0.0329	0.5726	-+	39.7	1.658	1	0.1978	MZF1;LOC100131691;AC016629.2	19	59084242
cg07094209	-0.02	0.0354	0.5726	--	0	0.7	1	0.4026		2	145382923
cg16513286	0.0131	0.0232	0.5726	+-	51.9	2.08	1	0.1492	IQUB	7	123174427
cg13847622	0.0077	0.0136	0.5726	++	0	0.308	1	0.5788	NCKAP5L	12	50190961
cg25359299	0.012	0.0212	0.5726	++	0	0.517	1	0.4723	DROSHA	5	31449396
cg08521289	0.0167	0.0295	0.5726	++	0	0.115	1	0.7349		8	142898564
cg22813133	0.0118	0.0209	0.5726	++	0	0.301	1	0.5835	HOXB3;HOXB-AS3	17	46643727
cg20377881	0.0159	0.0283	0.5726	+-	36.4	1.572	1	0.2099		12	27930307
cg03785134	-0.0088	0.0157	0.5726	-+	47.6	1.909	1	0.1671	TOP1MT	8	144418068
cg19925755	-0.0143	0.0254	0.5726	--	0	0.806	1	0.3694	NT5C2	10	104915551
cg15336255	-0.0094	0.0166	0.5726	--	0	0.699	1	0.4032	RP11-93L9.1	4	124571100
cg00471346	0.0061	0.0108	0.5726	+-	0	0.189	1	0.6641		19	2921898
cg00758925	0.0089	0.0158	0.5726	++	0	0.642	1	0.423	FADS3	11	61660190
cg14075444	-0.011	0.0196	0.5726	-+	0	0.448	1	0.5031	FBN2	5	127685317
cg15462862	-0.0131	0.0233	0.5726	-+	0	0.106	1	0.7448	ECE1	1	21671245
cg26151761	0.0082	0.0146	0.5726	++	0	0.116	1	0.7334	PPFIA4	1	203025885
cg05404117	0.0149	0.0265	0.5726	+-	81.9	5.517	1	0.01884	RP11-589M4.3	14	53261413
cg15218775	-0.0099	0.0176	0.5726	-+	0	0.335	1	0.5625	HOXA1;HOTAIRM1	7	27135679
cg00333755	0.0105	0.0186	0.5726	+-	72.1	3.581	1	0.05845		2	235486398
cg01352810	0.0145	0.0257	0.5726	+-	50	2.001	1	0.1572	ZNF10;CTD-2140B24.4;ZNF891;ZNF268	12	133707387
cg00502442	-0.0181	0.032	0.5726	+-	45.3	1.829	1	0.1762	ZDHHC14	6	157801893
cg05658214	0.0108	0.0192	0.5726	++	0	0.02	1	0.8879	CDH24	14	23519368
cg09343150	-0.0149	0.0264	0.5726	+-	49.5	1.981	1	0.1593	MEN1	11	64579163
ch.12.4168779F	-0.0142	0.0252	0.5726	--	0	0.081	1	0.776		12	4298518
cg24413314	0.0145	0.0258	0.5726	+-	0	0.554	1	0.4568	SUZ12	17	30289687
cg03613410	-0.0094	0.0167	0.5726	--	0	0.276	1	0.5994	ZNF395	8	28230961
cg09771641	-0.0071	0.0126	0.5726	--	0	0.041	1	0.8396	BMPR1B	4	95972652
cg27557796	-0.0072	0.0127	0.5726	-+	75.3	4.054	1	0.04407	LY6G6C;C6orf25	6	31688702
cg00576773	-0.0281	0.0499	0.5726	+-	79.9	4.987	1	0.02554	MIR9-3;CTD-2335A18.1	15	89909904
cg04889124	0.0074	0.0131	0.5726	++	0	0.292	1	0.5891	CDCP2	1	54600297
cg10793507	-0.0163	0.0289	0.5726	-+	25.9	1.35	1	0.2453	CLNK	4	10658298
cg25025247	-0.0146	0.0258	0.5726	--	0	0.406	1	0.5239	C1orf94;CSMD2	1	34632118
cg27304029	-0.009	0.0159	0.5727	--	0	0.836	1	0.3606	CFAP74;C1orf222	1	1887271
cg21776417	-0.0172	0.0305	0.5727	+-	58.5	2.411	1	0.1205	ZIC1	3	147142415
cg04188723	-0.0085	0.0151	0.5727	--	0	0.003	1	0.9587	GPR176	15	40096351
cg14411725	-0.0089	0.0157	0.5727	--	0	0.024	1	0.8773		11	68714021
cg01292843	-0.0134	0.0237	0.5727	-+	46.3	1.861	1	0.1725	WNK1	12	861019
cg19241831	-0.0119	0.0211	0.5727	--	0	0.051	1	0.8215	OTOF	2	26782726
cg16969623	-0.0151	0.0267	0.5727	--	0	0.055	1	0.8138	ZNF331	19	54024182
cg04010429	0.0179	0.0317	0.5727	+-	63.8	2.76	1	0.09668	EHHADH	3	184918581
cg05107580	0.011	0.0196	0.5727	++	0	0.51	1	0.4751	XRCC1	19	44065761
cg08623979	0.0145	0.0257	0.5727	++	0	0.164	1	0.6858	CSF3R	1	36936639
cg19554457	0.0117	0.0207	0.5727	+-	35.2	1.544	1	0.214	NUDT4;NUDT4P1	12	93774772
cg01180823	0.0183	0.0324	0.5727	++	0	0.679	1	0.4099	SLAMF6;AL138930.1	1	160473494
cg14654966	-0.01	0.0178	0.5727	-+	0	0.171	1	0.6789	C9orf7;CACFD1	9	136326460
cg20141288	0.0197	0.0348	0.5727	++	0	0	1	0.9844	CUL2	10	35380060
cg24043567	0.0145	0.0258	0.5727	+-	0	0.268	1	0.6047	CTD-3110H11.1;CTD-3110H11.2	15	50652803
cg02203067	-0.0076	0.0134	0.5727	--	0	0.023	1	0.8804	SLC7A5	16	87866800
cg00355235	-0.0104	0.0184	0.5727	-+	0	0.637	1	0.4249		10	118505046
cg14636534	-0.0142	0.0252	0.5727	+-	53.2	2.136	1	0.1439	LOC645323;LINC00461	5	87968528
cg06596654	-0.0184	0.0327	0.5727	--	0	0.037	1	0.8471		16	86527923
cg17759816	0.0092	0.0162	0.5727	+-	38.4	1.623	1	0.2027	MUM1	19	1313033
cg06687109	-0.0106	0.0189	0.5727	-+	6.9	1.074	1	0.3001	RELA	11	65427651
cg07725579	-0.0117	0.0207	0.5727	-+	0	0.367	1	0.5444	SIRPB2	20	1472419
cg11237751	0.0159	0.0282	0.5727	-+	64.3	2.802	1	0.09412	ZNF570;AC008806.2	19	37959855
cg03612633	0.0122	0.0217	0.5727	++	0	0.366	1	0.5454	AFF1	4	87883021
cg00260914	0.0107	0.0189	0.5727	+-	47.5	1.906	1	0.1674	SIRT7	17	79875458
cg03922337	-0.0096	0.017	0.5727	--	0	0.022	1	0.8819	RRAS2	11	14380918
cg25613227	0.0154	0.0274	0.5727	+-	48.5	1.94	1	0.1636	ACCN1	17	32482817
cg17968647	0.0129	0.0229	0.5727	+-	27.1	1.372	1	0.2415	ZNF323	6	28304185
cg21905783	-0.0156	0.0277	0.5727	--	0	0.014	1	0.9063	HOXA10-AS;HOXA10;HOXA10-HOXA9;HOXA-AS4;RP1-170O19.21	7	27210940
cg27103591	-0.0113	0.02	0.5727	-+	0	0.752	1	0.3859	NCOR2	12	124809023
cg17668756	0.0114	0.0202	0.5727	++	0	0.005	1	0.9428	UNC5B	10	73020218
cg04556550	-0.011	0.0196	0.5727	--	0	0.012	1	0.9114		7	72982668
cg10774973	-0.0183	0.0324	0.5727	--	0	0.892	1	0.3449	IPCEF1	6	154568883
cg23465978	-0.0174	0.0309	0.5727	--	0	0.027	1	0.8707	MGMT	10	131330293
cg20229048	-0.013	0.023	0.5727	-+	0	0.278	1	0.5977	IDUA;SLC26A1	4	980424
cg26759943	0.0222	0.0394	0.5727	-+	70.5	3.39	1	0.0656	MIR548H3;MMS22L	6	97729294
cg09375809	0.008	0.0142	0.5727	-+	49.9	1.995	1	0.1578		9	134160579
cg05569529	0.0153	0.0271	0.5727	+-	74.4	3.91	1	0.04801	BCO2	11	112085257
cg12046723	-0.0222	0.0394	0.5727	--	0	0.528	1	0.4674	MTHFSD;FLJ30679	16	86589512
cg17287725	0.0213	0.0378	0.5727	-+	0	0.479	1	0.4889	ZNF625	19	12267592
cg26202853	-0.0117	0.0207	0.5727	--	0	0.001	1	0.9704	WFIKKN2	17	48911513
cg14060463	0.0146	0.0258	0.5727	+-	0	0.146	1	0.7027	RP11-1082A3.1	14	98963054
cg00850083	0.0164	0.0292	0.5727	++	0	0.277	1	0.5986	C21orf88;B3GALT5;TMPRSS3	21	40985387
cg07230905	-0.0152	0.0269	0.5727	--	0	0.061	1	0.8048		12	107297478
cg21883765	-0.0161	0.0285	0.5727	-+	41.9	1.722	1	0.1894	ZNF800	7	127032075
cg19428340	-0.01	0.0177	0.5727	--	0	0.048	1	0.8268	PIP5K1B	9	71318865
cg25500267	0.0163	0.0289	0.5727	++	0	0.109	1	0.7407		8	55121968
cg27428955	-0.0132	0.0234	0.5727	-+	0	0.128	1	0.7205		7	134043287
cg13749113	-0.0513	0.091	0.5727	--	0	0.901	1	0.3426	RP11-580I1.2	15	24506388
cg22621686	0.0144	0.0256	0.5727	++	0	0.017	1	0.8967	GJA4	1	35260256
cg02006915	-0.0096	0.0171	0.5727	--	0	0.552	1	0.4574	PCDH24;CDHR2	5	175991129
cg05338025	-0.0065	0.0114	0.5727	+-	58.4	2.402	1	0.1212	PPCDC	15	75338762
cg18994297	0.0114	0.0202	0.5727	+-	0	0.146	1	0.7022	CASZ1	1	10816046
cg16222530	-0.0098	0.0174	0.5727	-+	66.4	2.977	1	0.08447		13	95996632
cg13368983	0.0145	0.0257	0.5727	++	56.7	2.308	1	0.1287	CFLAR	2	201995729
cg21543705	0.0124	0.022	0.5727	++	0	0.016	1	0.8988	EBF3	10	131688092
cg24657965	-0.0112	0.0199	0.5727	-+	68	3.124	1	0.07713	DAB2IP	9	124413393
cg14768592	-0.0154	0.0272	0.5727	--	15	1.176	1	0.2782	RP11-72L22.1	5	86264213
cg07980821	0.0124	0.022	0.5727	++	0	0.051	1	0.822	FAM196A;DOCK1	10	128973601
cg12101766	-0.013	0.023	0.5727	--	0	0.585	1	0.4444		17	53686534
cg26767299	0.0094	0.0166	0.5727	+-	36.5	1.574	1	0.2096	PRKAR1B	7	756110
cg26761958	-0.0102	0.0181	0.5727	--	0	0.249	1	0.618	FBXO44;FBXO6	1	11722704
cg22924545	0.0167	0.0297	0.5727	++	0	0.773	1	0.3794	CAMK1D	10	12866512
cg09175993	-0.0093	0.0165	0.5727	-+	0	0.987	1	0.3204	KIAA1199;RP11-351M8.2	15	81214816
cg26484185	0.0183	0.0324	0.5727	+-	0	0.926	1	0.336	LINC00959;RP11-500G10.1	10	131909478
cg07095737	0.0106	0.0189	0.5727	+-	23	1.298	1	0.2545	RP11-65J21.1	16	14458471
cg13137425	-0.0137	0.0242	0.5727	--	4.6	1.049	1	0.3058	SLC25A26	3	66348449
cg13324603	-0.0298	0.0529	0.5727	--	0	0.346	1	0.5561	MFSD11;MIR636;SRSF2	17	74733680
cg03758056	-0.0121	0.0215	0.5727	-+	0	0.434	1	0.5101	SAP30	4	174291284
cg00626110	-0.0158	0.028	0.5728	-+	0	0.105	1	0.7459	NKX6-2	10	134599836
cg26893909	-0.0166	0.0294	0.5728	-+	0	0.095	1	0.7575	CCDC172	10	118113651
cg16423375	0.0112	0.0198	0.5728	++	0	0.063	1	0.8019		5	76937424
cg04888852	0.0161	0.0285	0.5728	++	0	0	1	0.9957	TTN-AS1;MIR548N;AC009948.3	2	179387493
cg10748876	-0.0092	0.0163	0.5728	+-	85.6	6.965	1	0.008312	HS1BP3	2	20813274
cg08536094	0.0051	0.0091	0.5728	-+	47	1.885	1	0.1698	SURF4;STKLD1;C9orf96	9	136245697
cg24959045	0.0132	0.0233	0.5728	++	0	0.312	1	0.5766	ASCL5;RP5-894H24.2	1	201085194
cg22224790	0.0131	0.0232	0.5728	++	0	0.017	1	0.8972	LGTN;EIF2D	1	206781956
cg12141659	0.0068	0.0121	0.5728	++	0	0.038	1	0.8464	KCNQ1	11	2847462
cg19738724	0.0134	0.0237	0.5728	+-	0	0.569	1	0.4508	RP3-380B4.1	1	69897662
cg22183731	-0.0102	0.0181	0.5728	--	0	0.383	1	0.5359	BIRC2	11	102221100
cg10308812	-0.0118	0.0209	0.5728	--	0	0.094	1	0.7587	NEDD9;RP3-510L9.1	6	11232770
cg09080318	0.018	0.032	0.5728	++	0	0.787	1	0.375	COL25A1	4	109745703
cg15688980	-0.0165	0.0293	0.5728	+-	44.3	1.795	1	0.1803	RP11-550I24.2	3	156975045
cg20617965	0.0139	0.0246	0.5728	+-	77.6	4.461	1	0.03467	ATG5	6	106650828
cg19770955	0.0178	0.0315	0.5728	++	0	0.246	1	0.62	COG5;DUS4L	7	107203448
cg04417983	0.0221	0.0393	0.5728	++	0	0.614	1	0.4333	MALRD1	10	19591425
cg10073584	-0.0165	0.0293	0.5728	+-	82.8	5.821	1	0.01584	RP11-706C16.8	8	143880111
cg07793224	-0.0138	0.0245	0.5728	--	0	0.066	1	0.7979	NADSYN1	11	71183180
cg13845724	-0.012	0.0213	0.5728	-+	0	0.141	1	0.7077	RP11-355O1.11	9	125700428
cg15335659	0.026	0.0462	0.5728	+-	0	0.072	1	0.7885	AC105227.1	18	47927502
cg05526146	-0.0088	0.0157	0.5728	--	0	0.013	1	0.9083	PDGFRB;AC005895.3	5	149526679
cg22610194	-0.0139	0.0246	0.5728	+-	82.6	5.763	1	0.01636	PION	7	77045539
cg20248140	-0.0095	0.0168	0.5728	--	0	0.043	1	0.835	ARID3A	19	929543
cg10816863	0.018	0.0319	0.5728	++	0	0.275	1	0.5997	EIF2S1	14	67850484
cg16026299	-0.0099	0.0176	0.5728	--	0	0.479	1	0.4887	SAMD13	1	84764375
cg08113034	0.0118	0.0209	0.5728	-+	0	0.858	1	0.3544	DAAM1	14	59655386
cg02576157	-0.0177	0.0314	0.5728	--	0	0.009	1	0.9253	RP5-991O23.1	8	5366910
cg10187384	0.0093	0.0165	0.5728	+-	0	0.149	1	0.6995	CHD8	14	21899093
cg16519762	0.0108	0.0191	0.5728	-+	80.6	5.15	1	0.02325	CHD3	17	7792134
cg26945329	0.0113	0.02	0.5728	+-	30.6	1.441	1	0.23	CHSY3;CTC-575N7.1	5	129239134
cg07921535	-0.0171	0.0303	0.5728	-+	0	0.94	1	0.3322	SGCE;PEG10	7	94285911
cg01093319	0.0249	0.0442	0.5728	-+	44.9	1.814	1	0.178		16	30645706
cg13526636	0.0108	0.0191	0.5728	+-	1.1	1.011	1	0.3147	MPDU1;AC113189.5	17	7486058
cg09631359	-0.0085	0.0151	0.5728	-+	63.2	2.721	1	0.09904	NLRC3	16	3607175
cg10079867	0.0299	0.0531	0.5728	+-	24.3	1.32	1	0.2505	AC104809.4;AC104809.3	2	241905868
cg05784386	-0.0143	0.0253	0.5728	--	46.3	1.861	1	0.1725	MLYCD;RP11-505K9.4	16	83945881
cg10780097	-0.0141	0.0249	0.5728	-+	0	0.736	1	0.3911	AMD1	6	111195738
cg04092513	0.0181	0.0322	0.5728	++	0	0.317	1	0.5737	C2orf60;C2orf47;TYW5;C2orf69	2	200819919
cg18954967	-0.0125	0.0221	0.5728	-+	0	0.626	1	0.4289	PUS7	7	105142828
cg11650219	0.0113	0.0201	0.5728	++	0.3	1.003	1	0.3166	BPTF	17	65830245
cg23711569	-0.0143	0.0254	0.5728	-+	0	0.693	1	0.4052	LOC100506272;RP11-565A3.2	4	188593976
cg10483686	-0.0089	0.0158	0.5728	--	0	0.04	1	0.8422	QSER1	11	32913998
cg10421799	0.0091	0.0161	0.5728	++	0	0.024	1	0.8768		2	237516826
cg07221183	-0.0108	0.0192	0.5728	--	0	0.012	1	0.9124	ZNF276	16	89800359
cg24279017	-0.0087	0.0155	0.5728	+-	62.9	2.695	1	0.1007	ETV6	12	11877740
cg08968636	0.0117	0.0208	0.5728	++	0	0.032	1	0.8583		16	68273590
cg19254532	0.0145	0.0256	0.5728	++	0	0.351	1	0.5536	C3	19	6712593
cg17113878	0.011	0.0194	0.5728	+-	0	0.272	1	0.6018	VPS45	1	150042035
cg12927641	-0.0468	0.0829	0.5728	-+	0	0.859	1	0.354	CCDC162P	6	109611667
cg13985307	0.012	0.0213	0.5728	++	0	0.136	1	0.7123	CTA-249B10.1	16	25435877
cg10150255	-0.0161	0.0286	0.5728	-+	0	0.044	1	0.8333	STK39	2	169025365
cg16161375	-0.0061	0.0108	0.5728	--	0	0.235	1	0.6281		6	43765240
cg03658371	-0.0098	0.0174	0.5728	--	0	0.318	1	0.5727	KCNH6	17	61613152
cg25453685	-0.0124	0.0219	0.5728	+-	90.9	10.994	1	0.0009142	GLB1L3	11	134152020
cg09313089	-0.0123	0.0219	0.5728	-+	38.6	1.628	1	0.2019	CENPV	17	16252642
cg13954779	0.0099	0.0175	0.5728	+-	58.6	2.417	1	0.12	GPR62	3	51988323
cg27224971	-0.012	0.0213	0.5728	-+	0	0.162	1	0.6876	AC073834.3	2	178466924
cg03361304	-0.0154	0.0273	0.5728	-+	71.8	3.54	1	0.05991	PTPRE	10	129802047
cg21269859	0.0207	0.0368	0.5728	-+	67.9	3.113	1	0.07766	SCG2	2	224464668
cg27227177	0.0104	0.0184	0.5728	++	0	0.116	1	0.7336	SLC9A2	2	103254000
cg21272913	0.016	0.0284	0.5728	++	0	0.334	1	0.5636	KIAA1217	10	24497779
cg22040381	0.0142	0.0253	0.5728	+-	0	0.138	1	0.7106		1	160865146
cg18294909	0.0112	0.0199	0.5728	++	0	0.005	1	0.9418	CR2	1	207627615
cg08041041	-0.0248	0.044	0.5728	+-	61.7	2.612	1	0.1061		11	56868437
cg20804625	0.0139	0.0246	0.5728	+-	0	0.116	1	0.733	ABCC11	16	48267549
cg07248159	-0.0142	0.0251	0.5728	--	0	0.005	1	0.9413	INPP4B	4	143353807
cg01846068	0.0138	0.0244	0.5728	+-	0	0.457	1	0.499	KIAA1671	22	25465743
cg21780506	-0.0157	0.0278	0.5728	-+	0	0.643	1	0.4227	USP54	10	75349368
cg19566272	0.0141	0.0249	0.5728	+-	0	0.384	1	0.5354	CITED2	6	139695824
cg02155957	0.0093	0.0164	0.5728	-+	0	0.686	1	0.4077	LINC00505	1	46930731
cg20492262	-0.0223	0.0395	0.5728	--	0	0.131	1	0.7169	RP4-625H18.2	6	19804993
cg02125727	0.0164	0.0291	0.5728	++	0	0.027	1	0.8698	NFXL1;NIPAL1	4	47916636
cg17527435	0.0146	0.0258	0.5728	-+	67.6	3.089	1	0.07882	ARHGEF10	8	1900400
cg12185383	0.0137	0.0243	0.5729	++	0	0.828	1	0.3628	IL18;AP002884.2	11	112021428
cg14992311	0.0097	0.0172	0.5729	++	0	0.217	1	0.6414	AC099552.4	7	154990707
cg09252214	0.0107	0.019	0.5729	+-	52.9	2.124	1	0.145	ZNF574	19	42584732
cg25890074	-0.0136	0.0241	0.5729	-+	0	0.202	1	0.6533	NALCN	13	102067343
cg22586873	0.0182	0.0323	0.5729	-+	61.6	2.607	1	0.1064	POLN;HAUS3	4	2231613
cg23599460	-0.0198	0.0352	0.5729	-+	0	0.826	1	0.3635	POLA2	11	65030075
cg07656520	0.0068	0.0121	0.5729	+-	0	0.213	1	0.6441		18	9658170
cg18337422	0.0154	0.0274	0.5729	++	0	0.277	1	0.5985	ACAT1;RP11-144G7.2	11	107992253
cg12290490	0.0158	0.0281	0.5729	++	0	0.631	1	0.4269	USP14	18	159598
cg22654940	-0.016	0.0283	0.5729	-+	0	0.101	1	0.751	SPTBN1	2	54856752
cg24543551	-0.0119	0.0211	0.5729	-+	53.3	2.141	1	0.1434	ATP11A	13	113422742
cg15561913	-0.0128	0.0227	0.5729	-+	0	0.099	1	0.7525		6	113895472
cg23979191	-0.0184	0.0326	0.5729	-+	80	5.012	1	0.02517	RP11-292D4.1	4	147894466
cg03426198	-0.0164	0.029	0.5729	--	0	0.001	1	0.9761	TUBGCP2	10	135100025
cg20474611	-0.0104	0.0184	0.5729	--	0	0.139	1	0.7097	HMGN2P46;SNORA41	15	45829332
cg04130788	0.0174	0.0308	0.5729	++	31.6	1.461	1	0.2268	SORCS2	4	7304777
cg00689629	0.011	0.0195	0.5729	+-	2.3	1.024	1	0.3117	PXDN	2	1691363
cg11847687	0.0122	0.0216	0.5729	++	0	0.139	1	0.7092	TTN	2	179626361
cg10963314	0.0077	0.0137	0.5729	+-	76.8	4.303	1	0.03804	GARNL3	9	130124002
cg22138408	-0.0081	0.0143	0.5729	--	0	0.167	1	0.6826		16	85539811
cg07690127	-0.0112	0.0198	0.5729	+-	64.5	2.818	1	0.09319	MAD1L1	7	2077293
cg07972572	-0.0138	0.0244	0.5729	--	0	0.072	1	0.7889	CHIT1	1	203237069
cg22235293	-0.0259	0.0459	0.5729	+-	52.7	2.115	1	0.1458	C6orf25	6	31691539
cg16013246	-0.0115	0.0204	0.5729	+-	59.3	2.456	1	0.1171	SNHG3-RCC1;SNHG3;RCC1;SNORA73A	1	28832468
cg04522932	-0.0098	0.0173	0.5729	-+	77.6	4.465	1	0.03459	PCOLCE;FBXO24;RP13-530H6.2	7	100198561
cg00696711	-0.017	0.0302	0.5729	--	0	0.004	1	0.9512	TULP4;RP11-732M18.3	6	158732396
cg05611684	-0.024	0.0425	0.5729	--	45.6	1.839	1	0.175	TTC41P;RP11-642P15.1	12	104300078
cg06976215	0.009	0.016	0.5729	-+	41.6	1.712	1	0.1907	RASSF4	10	45484630
cg22877644	0.0112	0.0199	0.5729	++	0	0.025	1	0.8733	NADK	1	1712405
cg04202955	0.0177	0.0314	0.5729	++	0	0.013	1	0.9103	DKFZp686A1627	13	19692800
cg19928046	0.0135	0.0239	0.5729	-+	52.1	2.089	1	0.1484	CD74	5	149792249
cg00844202	0.0284	0.0505	0.5729	++	0	0.006	1	0.9403		14	29706070
cg02917058	-0.0136	0.0242	0.5729	--	0	0.627	1	0.4285	TRIQK;C8orf83	8	93978012
cg10007218	-0.0107	0.0189	0.5729	--	0	0.014	1	0.9067	PPP2R2C	4	6424069
cg07119871	0.023	0.0408	0.5729	+-	8.6	1.094	1	0.2956	PRIMA1	14	94253356
cg12853675	-0.0175	0.0311	0.5729	--	0	0.009	1	0.9264	RP11-680H20.2	11	94006098
cg08246641	-0.0142	0.0252	0.5729	-+	18.3	1.223	1	0.2687	ZCCHC11	1	52929532
cg10849662	0.0153	0.0272	0.5729	-+	32.8	1.488	1	0.2225		17	51799920
cg00302379	0.0098	0.0174	0.5729	++	0	0.031	1	0.8599	MAX	14	65539151
cg07595602	0.0225	0.0399	0.5729	-+	18.9	1.234	1	0.2667		1	240783371
cg22579849	-0.0117	0.0208	0.5729	--	0	0.328	1	0.5669	DCTN3	9	34620091
cg03235688	0.0148	0.0263	0.5729	++	0	0.016	1	0.8981	UNC93B1	11	67771801
cg25618916	0.0091	0.0162	0.5729	++	0	0.412	1	0.5212	CASZ1	1	10825554
cg00847511	0.0134	0.0237	0.5729	-+	42.9	1.751	1	0.1858	RAD54L2	3	51602206
cg14002301	-0.0153	0.0272	0.5729	--	26	1.351	1	0.2451	CCDC149	4	24914941
cg07221298	-0.0225	0.0398	0.5729	+-	78.3	4.617	1	0.03166		16	1170843
cg00190393	0.0168	0.0297	0.5729	+-	51.1	2.046	1	0.1527	Y_RNA;GDAP1	8	75288417
cg24141078	-0.0158	0.0281	0.5729	-+	54.5	2.196	1	0.1383	IQCC;RP4-622L5.7	1	32671127
cg27621825	-0.007	0.0125	0.5729	+-	20.2	1.253	1	0.263		16	56564834
cg17440098	-0.0079	0.014	0.5729	-+	15.3	1.18	1	0.2773		11	34871589
cg23496739	-0.0094	0.0166	0.5729	+-	13.3	1.154	1	0.2828	CTHRC1	8	104382592
cg05219684	-0.0097	0.0171	0.5729	-+	0	0.744	1	0.3883	UBL5	19	9938335
cg16020118	0.0137	0.0243	0.5729	++	0	0.002	1	0.9667	WDR88	19	33622600
cg07323981	0.0077	0.0137	0.5729	+-	0	0.445	1	0.5049		20	5465250
cg22003284	-0.0201	0.0356	0.5729	--	0	0.002	1	0.9674	KIF6	6	39329878
cg16678014	-0.0176	0.0312	0.5729	--	0	0.555	1	0.4565	DYNC1LI2	16	66781270
cg20759273	0.0171	0.0304	0.5729	+-	0	0.841	1	0.359		11	117297288
cg10829391	0.0306	0.0543	0.5729	++	0	0.012	1	0.9122		14	101069717
cg08750995	-0.0213	0.0377	0.5729	+-	38.2	1.617	1	0.2035	MEGF11	15	66296949
cg21231400	-0.0105	0.0186	0.5729	-+	0	0.361	1	0.5478		5	155108085
cg02648939	0.0105	0.0187	0.5729	++	0	0.296	1	0.5862	MAP2K7	19	7976860
cg09197434	0.0137	0.0243	0.5729	++	0	0.735	1	0.3914	WDR61	15	78591482
cg14354327	0.0135	0.0239	0.5729	++	0	0.055	1	0.8142	EBF3	10	131763676
cg20767181	-0.0084	0.015	0.5729	-+	84.4	6.409	1	0.01135	LMAN1L;RP11-414J4.2	15	75108412
cg20906524	0.0138	0.0244	0.5729	+-	0	0.336	1	0.5619	OCA2	15	28200668
cg15383450	-0.0122	0.0216	0.5729	--	0	0.124	1	0.7248		5	10339656
cg03869608	0.0167	0.0297	0.5729	++	0	0.635	1	0.4255	PDZRN3;PDZRN3-AS1	3	73674656
cg26965574	0.0124	0.0221	0.5729	++	0	0.887	1	0.3463		3	57963665
cg20199354	-0.0112	0.0199	0.5729	--	0	0.036	1	0.849	TNFRSF12A;CLDN6	16	3070259
cg14006677	0.0106	0.0189	0.5729	+-	0	0.408	1	0.5228	DIXDC1	11	111808394
cg22196260	-0.0136	0.0241	0.5729	--	0	0.034	1	0.8537	MYBPC2	19	50936172
cg13368423	0.0133	0.0237	0.5729	++	0	0.88	1	0.3481	C20orf132	20	35729797
cg14248370	0.0203	0.036	0.5729	++	0	0.452	1	0.5013	C9orf78;USP20	9	132597220
cg24535475	-0.0116	0.0205	0.5729	--	0	0.057	1	0.8114	C1S	12	7167900
cg06970080	-0.0101	0.0178	0.5729	-+	0	0.627	1	0.4286		10	25262235
cg09366672	-0.013	0.0231	0.5729	--	20.5	1.258	1	0.2621		9	87877709
cg21135033	0.0125	0.0222	0.5729	-+	44.4	1.8	1	0.1798	DGKZ	11	46367757
cg04808365	0.0113	0.02	0.5729	+-	3.4	1.035	1	0.3089		13	111505942
cg22692790	0.0151	0.0268	0.5729	+-	72.1	3.578	1	0.05855	KIAA1279	10	70748415
cg05269451	-0.0088	0.0155	0.5729	-+	58.7	2.42	1	0.1198		2	172962700
cg18872346	-0.012	0.0213	0.5729	--	0	0.054	1	0.816		1	31122012
cg04267303	-0.0112	0.0199	0.5729	--	0	0.441	1	0.5067	SND1	7	127634203
cg20137069	0.0088	0.0156	0.5729	-+	0	0.773	1	0.3793	TIE1	1	43778831
cg06135990	0.0181	0.0321	0.5729	++	0	0.842	1	0.3589	PRR5-ARHGAP8;ARHGAP8	22	45192831
cg27038480	0.0131	0.0232	0.573	++	0	0.322	1	0.5701		21	38374377
cg00779534	0.0096	0.0171	0.573	-+	39.4	1.649	1	0.1991	CLPTM1	19	45457256
cg19738386	0.0181	0.0322	0.573	++	6.3	1.067	1	0.3015	R3HDM1;ZRANB3	2	136288977
cg12096033	0.0179	0.0317	0.573	+-	64	2.776	1	0.09569	U2	20	18247852
cg09120084	0.0079	0.014	0.573	++	0	0.047	1	0.8288	FAM186B;PRPF40B	12	49993357
cg27299526	0.0106	0.0188	0.573	++	0	0.004	1	0.9516	IFFO1	12	6657744
cg07624075	0.0111	0.0197	0.573	+-	0	0.191	1	0.662	CAMSAP1	9	138710598
cg08912841	-0.0094	0.0167	0.573	--	0	0.009	1	0.9261	ESPNP	1	17023766
cg26691387	-0.0066	0.0116	0.573	--	0	0.006	1	0.9408	TG	8	134143217
cg14637551	0.0228	0.0404	0.573	++	53.5	2.149	1	0.1426	OR52E6;TRIM5	11	5864672
cg06287951	0.0087	0.0155	0.573	+-	0	0.409	1	0.5224	DLX4	17	48047336
cg22468055	0.0159	0.0283	0.573	++	0	0.129	1	0.719	PARP15	3	122334227
cg04454361	0.0096	0.0171	0.573	++	0	0.023	1	0.8801	NPR2	9	35805897
cg27426500	-0.0122	0.0216	0.573	+-	57.3	2.342	1	0.1259	CASC3	17	38327194
cg26100130	0.0176	0.0313	0.573	++	0	0	1	0.9955	CYP46A1	14	100150602
cg02256576	-0.0097	0.0172	0.573	-+	0	0.721	1	0.3959	CES3;CES2	16	66995192
cg25865821	-0.0103	0.0183	0.573	--	0	0.512	1	0.4743	OTOF	2	26682829
cg13912060	-0.014	0.0249	0.573	-+	0	0.968	1	0.3251	VTI1B;RP11-1012A1.4	14	68141881
cg23948688	0.0088	0.0157	0.573	+-	0	0.541	1	0.4622	LBR;AC092811.1	1	225599203
cg07857194	0.015	0.0266	0.573	+-	0	0.706	1	0.4009	LSM14A	19	34662870
cg03512872	-0.0151	0.0267	0.573	--	0	0.001	1	0.9736	GPR156	3	119933237
cg05843257	0.0156	0.0277	0.573	++	0	0.082	1	0.7746	SNRPD3;C22orf13	22	24951377
cg10149021	-0.0143	0.0254	0.573	--	0	0.119	1	0.7297	INPP5F;RP11-179H18.8	10	121484846
cg22494505	-0.017	0.0302	0.573	+-	52.9	2.125	1	0.1449	CCDC21;CEP85	1	26560657
cg10186564	-0.0173	0.0307	0.573	--	0	0.782	1	0.3767	SLC6A16	19	49828833
cg11512659	-0.0134	0.0239	0.573	--	0	0.387	1	0.534	LYRM2	6	90344648
cg09229106	0.015	0.0266	0.573	++	53.7	2.158	1	0.1419	DIP2A-IT1;DIP2A	21	47882140
cg26733385	0.0147	0.0261	0.573	+-	0	0.748	1	0.3871	MED11	17	4634708
cg24132554	-0.0117	0.0208	0.573	--	0	0.001	1	0.9743	C14orf37	14	58708762
cg01327395	-0.0096	0.0171	0.573	--	0	0.005	1	0.9418	SLC16A5	17	73084978
cg20470467	0.0109	0.0193	0.573	+-	0	0.376	1	0.5399	MIR4519;BCL7C	16	30886130
cg14618071	0.0101	0.0179	0.573	+-	0	0.375	1	0.54	MSH5	6	31712014
cg04735468	0.0101	0.0179	0.573	++	0	0	1	0.988	GNAO1	16	56389025
cg16816427	0.0078	0.0139	0.573	+-	0	0.956	1	0.3283	PALD1;RP11-710A11.2	10	72307322
cg13532822	-0.0108	0.0192	0.573	--	0	0.036	1	0.849	MFSD11	17	74769273
cg21481637	0.0157	0.0278	0.573	-+	0.8	1.008	1	0.3154	ZNF382;ZNF529	19	37095332
cg24710938	0.0129	0.0228	0.573	+-	1.7	1.017	1	0.3132	SOHLH2	13	36788861
cg05209506	-0.0125	0.0221	0.573	-+	0	0.232	1	0.6297	PRMT10	4	148605494
cg07426618	0.0111	0.0197	0.573	+-	0	0.082	1	0.7744		10	102807443
cg16283179	-0.0115	0.0203	0.573	-+	62.7	2.679	1	0.1017	C19orf29	19	3624140
cg00050289	0.0172	0.0306	0.573	++	58.5	2.412	1	0.1204	SMURF2	17	62550868
cg27625491	0.0135	0.024	0.573	+-	0	0.136	1	0.7128	CD36	7	80266930
cg13422475	-0.0126	0.0223	0.573	+-	45.4	1.831	1	0.176	EYA3	1	28413385
cg09337336	-0.0199	0.0353	0.573	-+	0	0.271	1	0.6029	UBFD1	16	23583371
cg06377226	0.0105	0.0186	0.573	++	0	0.107	1	0.7437	RP11-83C7.2	4	38491918
cg03570253	0.0073	0.0129	0.573	-+	49.5	1.979	1	0.1595	LY6G5C	6	31651411
cg22675598	-0.0112	0.0198	0.573	-+	60	2.497	1	0.114		10	45298460
cg06609193	-0.0182	0.0323	0.573	--	0	0.239	1	0.625	PACS1	11	65848147
cg16734747	-0.013	0.0231	0.573	--	18	1.219	1	0.2695	LOC102724539;U1;RP11-431K24.3	1	8267592
cg05629964	0.0138	0.0245	0.573	++	0	0.855	1	0.3551	LOC221442;RP1-34B21.6	6	41085111
cg24411946	-0.0187	0.0333	0.573	-+	0	0.29	1	0.5904	A1CF	10	52645408
cg21922506	0.0193	0.0343	0.573	+-	0	0.195	1	0.6585	LINC01288;RP11-258J10.1	8	34640593
cg17730500	0.0125	0.0222	0.573	++	0	0.247	1	0.6195	UBFD1;EARS2	16	23569012
cg03541334	-0.0111	0.0198	0.573	-+	0	0.954	1	0.3287	ZBTB12;C2	6	31870476
cg11585679	-0.0181	0.0321	0.573	-+	75.1	4.016	1	0.04506	SLC22A23;PSMG4	6	3299689
cg14114377	0.0076	0.0134	0.573	++	0	0.055	1	0.8141	MARK4	19	45756845
cg24062257	-0.0146	0.0258	0.573	-+	0	0.479	1	0.489	PRPSAP2	17	18831992
cg10848522	-0.027	0.048	0.573	--	0	0.016	1	0.8999	C2orf3;GCFC2	2	75937996
cg22411207	-0.0163	0.0289	0.573	--	0	0.522	1	0.4698	MOS	8	57026301
cg14683186	0.0084	0.0149	0.573	++	0	0.149	1	0.699	S100A2	1	153540430
cg05661690	0.0142	0.0252	0.573	++	0	0	1	0.997		1	200153466
cg24935710	-0.018	0.032	0.573	-+	0	0.644	1	0.4221	GSR	8	30585385
cg09616061	-0.0137	0.0244	0.573	--	0	0.709	1	0.3998	SPIRE2	16	89915755
cg21515283	0.0158	0.028	0.573	+-	38.8	1.633	1	0.2013	ACTR8;AC012467.1	3	53916412
cg08131270	-0.01	0.0178	0.573	--	0	0.012	1	0.9122	XAB2	19	7687388
cg02548368	-0.0149	0.0264	0.573	-+	0	0.758	1	0.3839	LIX1	5	96452274
cg03581422	0.0094	0.0168	0.573	-+	34.9	1.537	1	0.2151	APOOP5;RP11-105C20.2	16	59788888
cg22170602	0.0131	0.0233	0.573	++	0	0.025	1	0.8732	CDC73	1	193091041
cg11325800	-0.0146	0.0259	0.573	--	0	0.149	1	0.6991	MLH3	14	75515217
cg17444972	0.022	0.039	0.573	-+	57.1	2.333	1	0.1266	RSF1	11	77524810
cg18440960	-0.0106	0.0189	0.573	--	0	0.064	1	0.7998	ZMAT4	8	40522829
cg06803406	-0.0151	0.0269	0.573	--	0	0.277	1	0.5989		20	3071383
cg19336577	0.0127	0.0226	0.573	++	0	0.411	1	0.5213	SAFB;SAFB2	19	5622501
cg08333839	-0.0149	0.0265	0.573	--	0	0.133	1	0.7155	ZNF26	12	133574150
cg10933684	0.0073	0.013	0.573	+-	81.2	5.306	1	0.02125		2	217453687
cg27317017	0.0144	0.0256	0.573	+-	0	0.218	1	0.6404		7	573146
cg15934730	0.0081	0.0144	0.573	-+	80.2	5.04	1	0.02478	CTNNA1	5	137946277
cg24601910	0.0154	0.0274	0.5731	+-	0	0.634	1	0.4259	TFDP1	13	114239506
cg13181537	-0.0165	0.0292	0.5731	-+	0	0.143	1	0.7057	HPGD	4	175444120
cg10595421	0.0177	0.0313	0.5731	+-	60	2.497	1	0.114	ZBTB2	6	151710284
cg13661211	0.0154	0.0273	0.5731	+-	68.1	3.137	1	0.07653	C19orf26	19	1237453
cg09513835	-0.0181	0.0321	0.5731	--	0	0.025	1	0.8736	FAM89A	1	231177198
cg23949630	0.0177	0.0313	0.5731	++	0	0.175	1	0.6756	GTF2A2;AC092755.4	15	59949678
cg06262497	-0.0133	0.0235	0.5731	--	0	0.061	1	0.8051	WDR8;WRAP73	1	3564676
cg19568613	-0.0176	0.0313	0.5731	-+	62.7	2.682	1	0.1015	MED17;TAF1D	11	93516246
cg11204212	-0.0138	0.0245	0.5731	--	0	0.502	1	0.4787	RP11-22C11.2	8	95651218
cg02754943	-0.0086	0.0152	0.5731	-+	0	0.225	1	0.6351	CALML5	10	5541718
cg00139244	0.0124	0.022	0.5731	-+	18.7	1.23	1	0.2674	ZEB1;LOC220930;ZEB1-AS1	10	31608402
cg03405092	-0.0159	0.0281	0.5731	--	0	0.441	1	0.5067	MAGI2-AS3;MAGI2	7	79082017
cg23449594	-0.0094	0.0167	0.5731	-+	0	0.792	1	0.3736	TMTC2	12	83122627
cg14481528	0.0134	0.0238	0.5731	++	0	0.182	1	0.6694	SLC16A4	1	110933996
cg22150928	0.0198	0.0351	0.5731	-+	86.6	7.44	1	0.006378	ADAMTSL1	9	18502258
cg05526731	0.0204	0.0362	0.5731	+-	0	0.444	1	0.505	RPH3AL	17	185263
cg18685728	0.0074	0.0131	0.5731	+-	74.5	3.919	1	0.04775	TSPAN9	12	3251138
cg22295925	0.0139	0.0247	0.5731	+-	0	0.833	1	0.3614		15	99153795
cg13829635	0.0209	0.0371	0.5731	+-	20.8	1.262	1	0.2613	MICA;HCP5	6	31371573
cg03779241	0.0145	0.0257	0.5731	+-	2.5	1.026	1	0.3112	PHF21B	22	45405061
cg16491734	0.0155	0.0275	0.5731	++	0	0.057	1	0.8118	UBE2E1;UBE2E1-AS1	3	23848559
cg18439609	0.0108	0.0192	0.5731	+-	76	4.164	1	0.0413		5	5324100
cg23070073	-0.0205	0.0364	0.5731	+-	27.3	1.375	1	0.241	RGPD2	2	87142071
cg06899478	-0.0095	0.0169	0.5731	+-	63.3	2.725	1	0.0988	SMCR8	17	18221047
cg07245854	-0.0107	0.0189	0.5731	-+	74.2	3.879	1	0.0489	MIAT	22	27047909
cg24634455	-0.0318	0.0565	0.5731	-+	0	0.038	1	0.8453	SH3BP2	4	2804854
cg09181580	-0.0128	0.0226	0.5731	--	0	0.001	1	0.9765	BCL6;LOC100131635	3	187444081
cg16549490	0.0086	0.0153	0.5731	++	0	0.028	1	0.866	CHIT1	1	203187773
cg09317674	-0.0168	0.0299	0.5731	--	0	0.727	1	0.3939	SPIRE1	18	12604581
cg10356080	-0.018	0.0319	0.5731	-+	0	0.306	1	0.5799		20	11478552
cg23000020	0.0108	0.0191	0.5731	-+	9.4	1.103	1	0.2936	LOC643339;RP11-486A14.1	12	93707765
cg02104138	-0.0217	0.0386	0.5731	-+	0	0.382	1	0.5365		5	163187595
cg03689361	-0.0096	0.017	0.5731	--	0	0.319	1	0.5719	LOC400958;snoU13	2	65135783
cg01939895	0.0144	0.0256	0.5731	++	0	0.035	1	0.8513	LOC101929260;AC104777.3;AC104777.2	2	151422311
cg20175449	0.0157	0.0279	0.5731	+-	0	0.248	1	0.6188	MPZL3	11	118123099
cg15428792	0.0155	0.0276	0.5731	+-	67.1	3.038	1	0.08132	PRR4;TAS2R20;PRH1;TAS2R14	12	11151430
cg27037909	0.0158	0.028	0.5731	+-	0	0.835	1	0.3609	LRRC8D;LRRC8C	1	90351106
cg15038241	-0.0104	0.0184	0.5731	--	0	0.152	1	0.6971	GLTSCR1	19	48113684
cg27618939	0.0096	0.017	0.5731	-+	62.2	2.648	1	0.1037	XKR9;LACTB2	8	71581788
cg08650931	-0.0096	0.017	0.5731	--	0	0.069	1	0.793	BID	22	18220811
cg10855276	-0.012	0.0214	0.5731	--	0	0.026	1	0.873	MCF2L	13	113698688
cg16498647	0.0122	0.0216	0.5731	-+	48.7	1.949	1	0.1627	GFRA2	8	21638104
cg04219417	0.0088	0.0157	0.5731	++	0	0.104	1	0.7471	TLR5;RP11-239E10.2	1	223317456
cg00717494	0.0085	0.015	0.5731	-+	41.3	1.703	1	0.1919	RN5S103	2	129202877
cg00553886	-0.0165	0.0293	0.5731	-+	88.6	8.805	1	0.003004	TEAD1	11	12696980
cg17702338	-0.0167	0.0296	0.5731	--	0	0.788	1	0.3747		13	106971649
cg27130630	-0.0152	0.0269	0.5731	-+	50.9	2.036	1	0.1536	C1RL;LOC283314;ABC12-49244600F4.3	12	7260666
cg17885404	0.0342	0.0608	0.5731	++	0	0.121	1	0.7275	CSPP1;COPS5	8	67976175
cg26598840	0.0081	0.0143	0.5731	+-	0	0.834	1	0.361	ASB1	2	239354902
cg11465931	-0.0062	0.0111	0.5731	--	0	0.001	1	0.9731	MRC2	17	60731885
cg20728437	-0.0109	0.0193	0.5731	-+	0	0.217	1	0.6411	OCEL1	19	17338543
cg14117377	-0.0202	0.0359	0.5731	-+	0	0.34	1	0.5597	Y_RNA	7	7143299
cg00988148	0.042	0.0745	0.5731	++	0	0.057	1	0.8106		1	179555635
cg02893358	0.0157	0.0278	0.5731	-+	64.4	2.807	1	0.09387	C10orf131;ENTPD1-AS1;RP11-429G19.2	10	97667063
cg06240450	0.0178	0.0315	0.5731	++	0	0.276	1	0.5994	ALDH1L1;ALDH1L1-AS2	3	125899547
cg14576179	-0.0094	0.0168	0.5731	-+	69.6	3.293	1	0.06958	WBSCR17	7	70976348
cg03659328	-0.0149	0.0264	0.5731	+-	40	1.667	1	0.1966	TMPRSS11A;RP11-453E17.1	4	68831070
cg11740781	-0.0113	0.02	0.5731	-+	0	0.298	1	0.5852	ATP5S;RP11-247L20.2	14	50785919
cg04824716	-0.0102	0.0181	0.5731	--	0	0.035	1	0.8522	CCHCR1;TCF19	6	31125475
cg09358482	0.0143	0.0254	0.5731	++	0	0	1	0.9977		14	55374534
cg08810779	0.0102	0.0181	0.5731	++	0	0	1	1	DHX16	6	30640919
cg08632810	-0.012	0.0212	0.5731	-+	0	0.404	1	0.525	EIF2C2	8	141609470
cg19921353	0.0126	0.0224	0.5731	+-	0	0.09	1	0.7643	HLA-DPB1;HLA-DPA1	6	33043574
cg02762107	0.0117	0.0208	0.5731	+-	29.5	1.419	1	0.2336		20	51335826
cg26406587	0.0082	0.0146	0.5732	+-	0	0.165	1	0.6847	ZNF536	19	30862176
cg03402435	0.0097	0.0172	0.5732	-+	38.8	1.634	1	0.2012	DGCR14	22	19132225
cg07244043	0.0139	0.0247	0.5732	+-	0	0.112	1	0.7376	C3orf17;GTPBP8	3	112725993
cg09165170	0.015	0.0266	0.5732	+-	0	0.069	1	0.7932	PEX14	1	10601579
cg19005485	0.0164	0.0291	0.5732	++	0	0.002	1	0.964	BDH1	3	197272328
cg17023856	-0.0069	0.0123	0.5732	-+	0	0.864	1	0.3527	PRKCZ	1	2036508
cg26494884	0.0133	0.0236	0.5732	+-	85.7	6.979	1	0.008248	GAS8	16	90102024
cg25497401	-0.008	0.0142	0.5732	--	0	0.866	1	0.3521	ATXN7L1	7	105289886
cg06116862	0.0111	0.0197	0.5732	+-	23.7	1.311	1	0.2523	CTD-2184D3.5	15	52364016
cg08219003	0.0089	0.0157	0.5732	++	0	0.015	1	0.9014	CTD-2349B8.1	16	19165392
cg21497043	-0.021	0.0373	0.5732	-+	0	0.311	1	0.5769	GLS;AC005540.3	2	191745649
cg16692435	0.012	0.0214	0.5732	+-	41.8	1.717	1	0.19	JAK1	1	65361326
cg01676552	-0.0124	0.0221	0.5732	-+	87.6	8.093	1	0.004443	ZNF16	8	146156633
cg02338401	0.0102	0.0181	0.5732	+-	29.5	1.419	1	0.2336	TCOF1	5	149750997
cg08708618	-0.0152	0.027	0.5732	-+	0	0.082	1	0.7749	CTBP2	10	126774177
cg14212634	0.0129	0.023	0.5732	+-	0	0.171	1	0.6788	ITPA	20	3189677
cg19315261	0.0165	0.0293	0.5732	++	0	0.015	1	0.9027	FAM5B	1	177225876
cg13442034	0.009	0.016	0.5732	+-	0	0.525	1	0.4688	PDE7B	6	136171510
cg17725421	0.0117	0.0207	0.5732	+-	0	0.17	1	0.6803		12	27022788
cg16337829	-0.0131	0.0233	0.5732	--	0	0.054	1	0.8162	JMY	5	78594916
cg15224600	-0.0093	0.0165	0.5732	--	0	0.33	1	0.5657		20	24855314
cg12515771	-0.0195	0.0346	0.5732	--	0	0.703	1	0.4017		4	187987293
cg04335339	-0.0203	0.036	0.5732	--	0	0.049	1	0.8252	ATRNL1	10	116853118
cg01209909	0.0079	0.0141	0.5732	+-	0	0.74	1	0.3898		20	55500189
cg09787401	-0.0153	0.0271	0.5732	-+	8.6	1.094	1	0.2957	FLII	17	18161771
cg08978679	0.0113	0.0201	0.5732	+-	65.1	2.866	1	0.09048	AC105105.1	18	56133648
cg19466131	0.0114	0.0202	0.5732	+-	52.9	2.123	1	0.1451	FBN3	19	8213728
cg22867657	0.0104	0.0185	0.5732	++	0	0.037	1	0.8471	FAM49A	2	16802329
cg07868747	0.0081	0.0144	0.5732	-+	82	5.566	1	0.01831	CDYL2;CTD-2055G21.1	16	80770191
cg01822317	0.0093	0.0165	0.5732	++	0	0	1	0.9982	MMP19	12	56233426
cg25866921	-0.0136	0.0242	0.5732	-+	0	0.562	1	0.4536	FUBP3	9	133493740
cg26147338	0.0086	0.0152	0.5732	++	0	0.015	1	0.9021	KRBA2	17	8274875
cg26986713	0.0139	0.0247	0.5732	++	0	0.256	1	0.6127	ILDR1	3	121733688
cg20261708	-0.0158	0.0281	0.5732	-+	0	0.64	1	0.4238	OR2G6	1	248683688
cg19013339	0.0148	0.0263	0.5732	+-	0	0.409	1	0.5223	NTN4;PGAM1P5	12	96052514
cg00672638	-0.0083	0.0148	0.5732	+-	61.2	2.579	1	0.1083	ARHGAP26	5	142149399
cg19471450	-0.0118	0.0209	0.5732	--	26.4	1.359	1	0.2437		14	63163836
cg06486093	-0.0105	0.0187	0.5732	+-	58.6	2.416	1	0.1201	NKG7	19	51875986
cg11184053	0.0172	0.0305	0.5732	++	24.2	1.32	1	0.2506	POMT1	9	134385175
cg25475668	0.0098	0.0174	0.5732	+-	0	0.577	1	0.4476	XXbac-BPG308K3.5	6	28806527
cg08397997	-0.017	0.0302	0.5732	-+	0	0.739	1	0.39	RFC4	3	186509798
cg04149882	0.0129	0.023	0.5732	++	0	0.382	1	0.5365	DTNA	18	32238883
cg20322685	0.0084	0.0149	0.5732	++	0	0.057	1	0.8107	BAIAP2L1	7	97978097
cg16457259	-0.0081	0.0144	0.5732	-+	33.5	1.504	1	0.22		16	5087796
cg06601203	0.0117	0.0208	0.5732	+-	0	0.087	1	0.7679		10	112113375
cg01666796	-0.0178	0.0315	0.5732	--	0	0.423	1	0.5156	TLE3	15	70364327
cg19489146	-0.0136	0.0242	0.5732	--	0	0.03	1	0.8615	DST	6	56535505
cg12059226	-0.02	0.0354	0.5732	-+	0	0.238	1	0.6255	CACNB4;AC079790.2	2	152955749
cg03196381	0.0157	0.0279	0.5732	+-	0	0.127	1	0.7216	SELS	15	101817977
cg18459832	0.0195	0.0346	0.5732	-+	0	0.794	1	0.3728	OLFM3	1	102458955
cg09500565	-0.0144	0.0256	0.5732	-+	42.1	1.728	1	0.1887	REV1	2	100061911
cg13182522	-0.0155	0.0275	0.5732	--	0	0.142	1	0.7058	DDX24	14	94529152
cg18098294	-0.0205	0.0364	0.5732	+-	59.5	2.472	1	0.1159	ADCY8	8	131815422
cg24381587	-0.0089	0.0157	0.5732	--	0	0.616	1	0.4324	OR6N1	1	158736312
cg06127719	0.0117	0.0208	0.5732	+-	0	0.277	1	0.5987		18	11150784
cg15242517	0.0068	0.012	0.5732	++	0	0.001	1	0.9735	VAC14	16	70759634
cg10220992	-0.0207	0.0367	0.5732	+-	77.4	4.425	1	0.03542	FAM167A	8	11324327
cg04866851	-0.0087	0.0155	0.5732	-+	29	1.408	1	0.2355	ANKRD16;FBXO18	10	5933157
cg08174328	-0.008	0.0142	0.5732	-+	36	1.563	1	0.2113	ZNF516	18	74145293
cg16316407	0.0121	0.0214	0.5732	++	0	0.035	1	0.8514	DISC1;TSNAX-DISC1	1	232121887
cg20447259	-0.0158	0.0281	0.5732	--	0	0.446	1	0.5043	ARHGEF2	1	155947878
cg12063952	-0.0142	0.0252	0.5732	--	25.2	1.338	1	0.2474	RP11-171N4.3	4	157562387
cg20638020	0.0108	0.0191	0.5732	++	0	0.003	1	0.9535	CA10	17	50036952
cg09101235	0.0101	0.0178	0.5732	++	36.1	1.566	1	0.2108	CUL1	7	148480326
cg23594597	0.0158	0.0281	0.5732	++	0	0.025	1	0.8738	RP5-1103I5.1;AC004009.3	7	27444401
cg08195943	-0.0184	0.0327	0.5732	--	0	0.529	1	0.4669	TRH	3	129694487
cg27442931	-0.0127	0.0226	0.5732	--	0	0.313	1	0.5757	TRIM2	4	154074124
cg05094315	-0.0088	0.0156	0.5732	-+	0	0.299	1	0.5843	MGST1	12	16505825
cg01206640	0.0205	0.0364	0.5732	-+	65.3	2.885	1	0.08938	WWC1	5	167790903
cg05866289	0.0086	0.0153	0.5732	+-	0	0.318	1	0.5729	COL23A1	5	177805820
cg01633902	0.0104	0.0184	0.5732	++	0	0.774	1	0.379	VANGL1	1	116213705
cg05658707	-0.0229	0.0407	0.5732	-+	0	0.458	1	0.4986	VGLL4	3	11722129
cg01761763	-0.0194	0.0345	0.5732	--	0	0.011	1	0.9164		15	60033834
cg08939521	0.0277	0.0491	0.5732	+-	0	0.202	1	0.6532		10	43394116
cg17843665	0.012	0.0213	0.5732	+-	67.7	3.097	1	0.07842	MIPEP	13	24351673
cg01372961	0.0076	0.0135	0.5732	+-	0	0.616	1	0.4325	UNC45A	15	91490436
cg26675329	-0.0075	0.0133	0.5732	-+	37.5	1.601	1	0.2058	IL18RAP	2	103033753
cg05058955	0.0098	0.0173	0.5732	++	0	0.043	1	0.8348	RP11-798K3.2	15	67293564
cg15614309	-0.0173	0.0307	0.5732	-+	0	0.502	1	0.4787		7	1636493
cg17694322	0.0151	0.0269	0.5732	+-	32.7	1.487	1	0.2227	ZCRB1;PPHLN1	12	42720037
cg15618533	0.0113	0.02	0.5732	++	0	0.041	1	0.8391	OBSCN	1	228548266
cg04995615	-0.0113	0.02	0.5732	-+	78.9	4.749	1	0.02931	RAB31	18	9717404
cg23543885	0.0131	0.0233	0.5732	++	0	0.13	1	0.7188		8	123168675
cg27192620	-0.0141	0.025	0.5732	-+	44	1.787	1	0.1813	COL16A1	1	32169785
cg16761673	-0.0186	0.033	0.5732	-+	0	0.7	1	0.4027		1	47969719
cg23164725	-0.0125	0.0222	0.5732	--	0	0.001	1	0.9768	SHANK2	11	70603657
cg17255368	-0.016	0.0284	0.5733	--	0	0.123	1	0.726	PAN2	12	56711686
cg05227520	-0.0221	0.0393	0.5733	--	0	0.021	1	0.886	RAB6A;RP11-707G14.1	11	73471500
cg23337937	-0.011	0.0196	0.5733	--	0	0.21	1	0.6466	U7	1	109750660
cg17304433	-0.0187	0.0332	0.5733	--	0	0.73	1	0.393	ERGIC1	5	172261515
cg22870642	0.0205	0.0364	0.5733	++	0	0	1	0.9871	TUB	11	8076898
cg27663799	-0.013	0.0231	0.5733	--	0	0.001	1	0.9722	LMBR1L	12	49504641
cg02791753	-0.0285	0.0506	0.5733	--	0	0.563	1	0.453	MIR670;HSD17B12	11	43579906
cg05565809	0.0095	0.0168	0.5733	++	0	0.04	1	0.8412	C6orf27;VWA7	6	31740787
cg01769392	0.0152	0.0269	0.5733	+-	41.5	1.711	1	0.1909		6	169286420
cg04941721	0.0102	0.0181	0.5733	-+	0	0.963	1	0.3265	EREG	4	75230901
cg06696063	-0.012	0.0214	0.5733	--	0	0.001	1	0.9811		7	1809359
cg13903809	0.0183	0.0325	0.5733	++	0	0.085	1	0.7705	SOCS2;RP11-887P2.1	12	93964785
cg00934804	0.0175	0.031	0.5733	+-	0	0.993	1	0.3191	CHD2	15	93447881
cg05573016	-0.0119	0.0212	0.5733	-+	0	0.69	1	0.4062	SARDH	9	136596492
cg17391672	-0.0111	0.0198	0.5733	--	0	0.663	1	0.4155	TMTC2	12	83178545
cg20431676	0.0109	0.0194	0.5733	++	1.2	1.012	1	0.3144	FAM38A	16	88815953
cg21890024	0.0139	0.0247	0.5733	+-	26.2	1.356	1	0.2443	SCLY;UBE2F-SCLY;RP11-526L8.1	2	238977979
cg04525857	-0.0176	0.0313	0.5733	--	0	0.004	1	0.9471	FRAS1	4	79165002
cg19539462	-0.0228	0.0406	0.5733	-+	0	0.116	1	0.7338	MARK3	14	103851775
cg02057063	-0.015	0.0266	0.5733	+-	52	2.084	1	0.1488	RSBN1;RP5-1073O3.2	1	114354442
cg26883840	-0.0184	0.0326	0.5733	--	36.5	1.576	1	0.2094		8	36942104
cg22481493	-0.0144	0.0256	0.5733	-+	0	0.599	1	0.4389	KIF5C	2	149791456
cg07337385	0.0075	0.0133	0.5733	-+	52.6	2.111	1	0.1462	MYOZ3	5	150042314
cg02759595	0.0088	0.0156	0.5733	++	0	0.249	1	0.6175	ERI3	1	44713698
cg06582294	0.0086	0.0153	0.5733	-+	39.4	1.651	1	0.1988	NID1	1	236214860
cg19205240	-0.0186	0.0331	0.5733	--	0	0.032	1	0.857	LOC101927870;RELN;CTB-107G13.1	7	103126837
cg16215996	-0.0132	0.0234	0.5733	-+	16.7	1.201	1	0.2732	LRP1;STAT6	12	57522013
cg04722621	0.0141	0.0251	0.5733	+-	0	0.242	1	0.6227		13	97768962
cg13831884	0.0082	0.0145	0.5733	+-	69.5	3.274	1	0.0704	MAP4K1	19	39098514
cg05837435	-0.0132	0.0234	0.5733	-+	0	0.378	1	0.5388	RP11-539I5.2;RP11-539I5.1	10	118609965
cg10551353	0.0089	0.0159	0.5733	++	0	0.868	1	0.3514	IKZF1	7	50357825
cg02066322	-0.0118	0.021	0.5733	--	0	0.526	1	0.4685		5	150478162
cg08079518	0.0118	0.0209	0.5733	++	0	0.012	1	0.911	H3F3B	17	73775869
cg10549357	0.0106	0.0188	0.5733	+-	34.6	1.529	1	0.2163	SRD5A1	5	6653742
cg26535349	0.0171	0.0304	0.5733	++	0	0.001	1	0.9779		7	79240606
cg01315181	0.0178	0.0315	0.5733	+-	0	0.096	1	0.7572	NAT1	8	18079165
cg09584899	-0.0111	0.0198	0.5733	-+	0	0.285	1	0.5936	EDC4;NUTF2	16	67906415
cg08789612	0.0111	0.0197	0.5733	++	0	0.046	1	0.83		11	69360858
cg10110799	-0.014	0.0248	0.5733	--	20.9	1.265	1	0.2608	LOC400794;RP11-280O1.2	1	165472919
cg17688525	0.0335	0.0596	0.5733	-+	0	0.98	1	0.3223	L3MBTL4	18	6414978
cg06545345	0.0131	0.0232	0.5733	-+	47.5	1.906	1	0.1675		1	30839856
cg01583716	0.0223	0.0396	0.5733	+-	0	0.231	1	0.631		16	7855518
cg13865502	0.0147	0.0261	0.5733	++	0	0.881	1	0.3479	NRARP	9	140196251
cg15249900	0.0215	0.0381	0.5733	-+	58.8	2.427	1	0.1193	ZNF211	19	58144245
cg08251925	0.0172	0.0306	0.5733	++	0	0.242	1	0.6231	AC007285.1;AC007285.6	7	30032891
cg05683468	-0.0155	0.0275	0.5733	-+	0	0.167	1	0.6828		11	91477343
cg13321257	0.0184	0.0328	0.5733	+-	0	0.974	1	0.3237		9	79134030
cg02174251	-0.0177	0.0314	0.5733	--	57.5	2.355	1	0.1248	SLC11A2	12	51373284
cg04372430	-0.0123	0.0218	0.5733	-+	0	0.286	1	0.5928	SPIDR;KIAA0146	8	48591406
cg16322033	-0.0211	0.0375	0.5733	-+	77.1	4.372	1	0.03653	HS3ST6	16	1969696
cg02346292	0.0119	0.0211	0.5733	++	0	0.026	1	0.8716	AL136160.1	13	37304133
cg10805440	0.0118	0.021	0.5733	-+	81.8	5.497	1	0.01905	KRTAP27-1	21	31710627
cg12348705	0.0131	0.0232	0.5733	++	0	0.065	1	0.7989	MITF	3	69814173
cg15239703	0.0123	0.0219	0.5733	+-	60.8	2.554	1	0.11	CBR4;RP11-483A20.3	4	169931051
cg24581572	-0.0099	0.0176	0.5733	--	0	0.432	1	0.5111	TMCC2	1	205197876
cg17846504	0.0171	0.0303	0.5733	+-	0	0.943	1	0.3315	ADAM22	7	87702261
cg20606255	0.0121	0.0214	0.5733	++	0	0.034	1	0.8545	KIAA1755	20	36839442
cg05611199	-0.0148	0.0263	0.5733	--	0	0.663	1	0.4154	ZC3H18;C16orf85	16	88637223
cg25050859	-0.0113	0.02	0.5733	--	0	0.202	1	0.6527	KHNYN	14	24907497
cg17663545	-0.0107	0.019	0.5733	--	0	0.037	1	0.8473	WDR59	16	75000656
cg16894138	0.0113	0.0201	0.5733	++	0	0.107	1	0.7434	TKT	3	53270350
cg04649230	-0.017	0.0301	0.5733	--	15	1.176	1	0.2781	MLH3	14	75513709
cg05825596	-0.0132	0.0235	0.5733	-+	31.3	1.455	1	0.2277		2	62756405
cg09929236	0.0099	0.0175	0.5733	++	0	0.025	1	0.8739	TRIOBP;NOL12	22	38122799
cg15813051	-0.0213	0.0377	0.5733	-+	18	1.22	1	0.2693	PAX1	20	21688785
cg12443251	-0.0262	0.0466	0.5733	--	0	0.119	1	0.7297		3	63128505
cg18683448	0.0084	0.015	0.5733	++	0	0.04	1	0.8418	RP11-538D16.2	1	182039233
cg21688248	-0.0079	0.0141	0.5733	--	0	0.113	1	0.7366	IL17RC	3	9958572
cg22356226	-0.0223	0.0397	0.5733	+-	59	2.437	1	0.1185	ITFG2;RP4-816N1.6	12	2922697
cg11321181	-0.0158	0.0281	0.5733	-+	2.5	1.026	1	0.3112	UNC13A	19	17721489
cg23358933	-0.0165	0.0294	0.5733	+-	0	0.916	1	0.3386	RP11-82C23.2	12	113917079
cg16861209	-0.0132	0.0234	0.5733	--	39.6	1.655	1	0.1983	SLC7A9	19	33361127
cg15836763	-0.0138	0.0245	0.5733	+-	89	9.072	1	0.002595	PHF17	4	129730670
cg11827402	-0.0097	0.0173	0.5733	--	0	0.002	1	0.9668	PPHLN1;ZCRB1	12	42719852
cg14575215	-0.0145	0.0258	0.5733	-+	0	0.292	1	0.5892	ANKLE2	12	133316644
cg22550815	-0.0148	0.0262	0.5733	+-	27.3	1.375	1	0.2409	KANK2	19	11276529
cg05163804	0.0119	0.0211	0.5733	++	0	0.824	1	0.3641	CARD9	9	139262574
cg18939478	-0.0127	0.0226	0.5733	--	0	0.274	1	0.6004	CACNA1C	12	2289307
cg16168624	0.0203	0.0361	0.5733	+-	0	0.654	1	0.4185	ERICH1	8	681449
cg06181463	-0.0203	0.036	0.5733	-+	61.7	2.611	1	0.1061	PSMD6	3	64009142
cg14913284	0.0157	0.0278	0.5734	++	0	0.006	1	0.9394	MCF2L	13	113648892
cg12751400	0.014	0.0248	0.5734	++	0	0.013	1	0.9085	LOC100130880;CREB3L2;AC022173.2	7	137638024
cg08301572	-0.0121	0.0215	0.5734	-+	73.6	3.793	1	0.05147		19	23300243
cg22207171	-0.012	0.0213	0.5734	-+	79.7	4.916	1	0.02661	ZNF142;BCS1L	2	219524576
cg18197392	0.0208	0.0369	0.5734	++	0	0.089	1	0.7658	SSTR4;RP4-753D10.3	20	23015908
cg05017298	0.0139	0.0247	0.5734	+-	0	0.283	1	0.5946	MIER3	5	56244748
cg17743403	0.0091	0.0161	0.5734	++	0	0.058	1	0.8092	SPATS2L	2	201203773
cg18795727	-0.0078	0.0138	0.5734	+-	25	1.334	1	0.2481		14	73065288
cg08400124	0.0118	0.0209	0.5734	++	26.4	1.358	1	0.2438	SHROOM3	4	77507102
cg01234299	0.0139	0.0246	0.5734	+-	49.4	1.977	1	0.1597	FTCD	21	47560829
cg05261702	-0.0103	0.0182	0.5734	--	0	0.08	1	0.7775	HMG20B	19	3574300
cg19193586	0.0125	0.0221	0.5734	++	0	0.04	1	0.842	POMT2	14	77746528
cg12067423	0.0122	0.0217	0.5734	++	0	0.003	1	0.9591		15	85141633
cg17746846	-0.0108	0.0192	0.5734	--	0	0.428	1	0.5128	RP11-215P8.4;AC005355.1	5	133776505
cg09916853	-0.0127	0.0225	0.5734	-+	2.8	1.029	1	0.3105	TSPAN33	7	128784931
cg04955951	-0.019	0.0337	0.5734	--	0	0.76	1	0.3834	RP11-893F2.13	17	48239072
cg14918593	0.0128	0.0228	0.5734	+-	40.8	1.689	1	0.1938	FCHSD2	11	72677856
cg11668188	0.0185	0.0329	0.5734	++	22.3	1.287	1	0.2565	PER3	1	7891116
cg03040746	0.018	0.0321	0.5734	-+	47.5	1.905	1	0.1675	ABCF2	7	150924354
cg26526596	0.0124	0.0219	0.5734	++	0	0.122	1	0.7272	C6orf122;C6orf208;LINC00574;LINC00242	6	170190117
cg11715828	-0.0154	0.0274	0.5734	--	19.8	1.247	1	0.2641	RNF220	1	44884150
cg05308643	0.0088	0.0156	0.5734	-+	8.7	1.096	1	0.2952	NKAIN2	6	124982296
cg09338136	0.0141	0.025	0.5734	+-	66.1	2.953	1	0.08572	AHRR;PDCD6	5	344057
cg02463022	0.012	0.0213	0.5734	+-	0	0.844	1	0.3583		17	38667429
cg16052317	0.0172	0.0305	0.5734	+-	0	0.019	1	0.8907	TTC23	15	99789855
cg23181133	-0.0102	0.0181	0.5734	+-	71.6	3.518	1	0.06072	CEACAM3	19	42300812
cg24869336	0.0114	0.0203	0.5734	++	0	0.378	1	0.5385	RP11-944L7.4	3	44726929
cg00145177	-0.02	0.0356	0.5734	-+	0	0.096	1	0.757	NAT8L	4	2061018
cg03017825	0.0102	0.0181	0.5734	-+	0	0.686	1	0.4075	LOC101927588;RP11-37N22.1	8	125250204
cg17279125	-0.0173	0.0308	0.5734	+-	75.2	4.036	1	0.04455	PIK3R6	17	8736209
cg24351671	0.0126	0.0224	0.5734	++	0	0.07	1	0.7915	RN5S458	18	47844186
cg13681523	0.0134	0.0238	0.5734	-+	45.2	1.826	1	0.1766	LOC101926942;RP11-15K3.1	10	92179091
cg00773483	0.0216	0.0384	0.5734	++	26.5	1.361	1	0.2434	RNF150	4	141805605
cg27229492	-0.0151	0.0268	0.5734	--	0	0.06	1	0.8071	H1FNT	12	48722064
cg11170025	-0.0067	0.0118	0.5734	--	0	0.598	1	0.4392		1	205244444
cg04290300	0.0109	0.0194	0.5734	-+	68.9	3.214	1	0.07302		18	292364
cg11329422	0.0136	0.0241	0.5734	+-	0	0.628	1	0.428		4	119319451
cg16014168	-0.0118	0.0209	0.5734	+-	43.6	1.773	1	0.183	FOXN4	12	109729677
cg07356654	0.0178	0.0316	0.5734	+-	84.9	6.614	1	0.01012	NUP133	1	229588136
cg01425054	-0.0154	0.0273	0.5734	-+	0	0.692	1	0.4055	METTL7A	12	51318781
cg16413842	0.013	0.023	0.5734	++	0	0	1	0.9985	C6orf122;C6orf208;LINC00242;LINC00574	6	170191082
cg27287446	-0.0131	0.0232	0.5734	+-	77.2	4.383	1	0.0363		5	168758473
cg23666804	0.0198	0.0352	0.5734	++	0	0.071	1	0.7892	SEMA7A	15	74726130
cg05676450	0.025	0.0444	0.5734	++	0	0.732	1	0.3922	PITPNM3	17	6459368
cg22362310	0.0108	0.0192	0.5734	++	0	0.672	1	0.4125	CDC14B	9	99329666
cg05143174	0.011	0.0196	0.5734	+-	0	0.724	1	0.3948	ZNF747	16	30542594
cg19016490	0.0167	0.0297	0.5734	+-	0	0.07	1	0.7917		10	4474094
cg27506390	-0.0098	0.0175	0.5734	--	0	0.324	1	0.5695	IGF2BP2	3	185540270
cg00360534	0.0141	0.0251	0.5734	++	0	0.098	1	0.7538	GALK2;MIR4716	15	49461632
cg12294610	-0.0149	0.0264	0.5734	--	0	0.316	1	0.5737	OR8S1	12	48918739
cg02627286	0.0153	0.0272	0.5734	-+	72.6	3.645	1	0.05625	SPG7	16	89590583
cg12944204	-0.0101	0.0179	0.5734	+-	62.6	2.675	1	0.102	MRPL23	11	1971969
cg23194363	-0.0145	0.0258	0.5734	--	0	0.009	1	0.9236		6	138087898
cg25704251	0.02	0.0356	0.5734	+-	0	0.043	1	0.8364	AKAP6	14	33075648
cg11219994	-0.0161	0.0285	0.5734	+-	69.9	3.325	1	0.06825	DHX34	19	47851089
cg14039047	-0.0145	0.0258	0.5734	-+	0	0.236	1	0.6271	FOXK1	7	4783319
cg01568504	-0.0111	0.0197	0.5734	-+	0	0.463	1	0.4963	RNF44	5	175957841
cg11441929	-0.0139	0.0246	0.5734	--	0	0.101	1	0.7506		9	137827301
cg21243631	-0.0078	0.0139	0.5734	+-	87	7.664	1	0.005634	NPC1	18	21154260
cg01418409	-0.0107	0.0189	0.5734	+-	78.2	4.581	1	0.03233	PDE11A	2	178540308
cg14982212	-0.0093	0.0166	0.5734	--	0	0.027	1	0.8694	RAPGEF4-AS1;AC018712.3	2	173591687
cg07259151	-0.0174	0.0308	0.5734	-+	55.6	2.251	1	0.1335	AHCYL2	7	129069736
cg12344964	-0.0165	0.0293	0.5734	--	0	0.009	1	0.9242	PRSS56;CHRND	2	233389526
cg09103245	0.0124	0.022	0.5734	++	0	0.84	1	0.3595	LRRC23	12	7010091
cg24980994	-0.012	0.0214	0.5734	-+	74.9	3.99	1	0.04578	ZNF503;C10orf41;AC010997.1;ZNF503-AS2	10	77161186
cg05745908	-0.0087	0.0155	0.5734	--	20.1	1.252	1	0.2633	AUTS2	7	69330111
cg03475843	-0.0185	0.0328	0.5734	-+	66.6	2.998	1	0.08338	CPT1A	11	68529097
cg01714823	0.0198	0.0351	0.5734	+-	74.7	3.955	1	0.04674	PPP1R2;AC091633.3	3	195269708
cg18964082	-0.0191	0.0339	0.5734	--	0	0.002	1	0.9661		17	32895602
cg00635996	-0.0133	0.0236	0.5734	+-	0	0.768	1	0.381	AHNAK2	14	105444093
cg10997669	0.0062	0.011	0.5734	++	0	0.073	1	0.7865		8	134162674
cg03490719	-0.0095	0.0169	0.5734	+-	1.6	1.016	1	0.3135	SYT7	11	61328702
cg21703926	-0.0228	0.0405	0.5734	--	0	0.582	1	0.4454	OR2T12	1	248459000
cg08374201	-0.0121	0.0216	0.5734	+-	65.4	2.891	1	0.08906	FER1L4	20	34156766
cg16019142	-0.0132	0.0234	0.5734	-+	0	0.638	1	0.4245		6	30418900
cg03583979	0.0084	0.0149	0.5734	-+	0	0.792	1	0.3736	PRDM16	1	3032345
cg03415545	0.0171	0.0304	0.5734	++	0	0.728	1	0.3934	ADH1C	4	100274039
cg01652251	-0.0127	0.0226	0.5734	-+	57.3	2.343	1	0.1258	RP11-359D24.1	3	81959060
cg25182763	-0.0139	0.0246	0.5734	-+	54.3	2.189	1	0.139		6	133132643
cg07152582	0.0106	0.0188	0.5734	++	0	0.007	1	0.935	SPOCK2	10	73822708
cg09890892	0.0216	0.0383	0.5734	++	0	0.042	1	0.8367	MIR3134;SUSD1	9	114903492
cg05664523	0.019	0.0337	0.5735	+-	61.5	2.598	1	0.107	TMEM18;AC092159.2	2	677534
cg15220168	-0.017	0.0302	0.5735	-+	0	0.158	1	0.6909	SMUG1	12	54581801
cg14236897	-0.0107	0.019	0.5735	-+	0	0.169	1	0.6808	IQCK	16	19819398
cg17076795	0.0134	0.0238	0.5735	+-	0	0.385	1	0.5352	AGBL4;BEND5	1	49244849
cg03953709	0.0148	0.0263	0.5735	++	15.3	1.18	1	0.2773	NR4A2	2	157189668
cg09816927	-0.0103	0.0183	0.5735	--	0	0.567	1	0.4514	SERPINB1	6	2842608
cg21579107	-0.0244	0.0433	0.5735	--	0	0.043	1	0.8355	SPATS2	12	49783192
cg08670906	-0.0186	0.0331	0.5735	-+	0	0.103	1	0.7479		6	1604081
cg24591451	0.0116	0.0207	0.5735	+-	0	0.321	1	0.5711	LINC00473;AL590482.1;RP11-252P19.3	6	166355962
cg07997737	0.012	0.0213	0.5735	++	0	0.087	1	0.7684	NRTN	19	5822630
cg22556677	0.0082	0.0146	0.5735	+-	9	1.099	1	0.2944	SLC45A3	1	205637628
cg15536925	-0.0187	0.0332	0.5735	--	0	0.001	1	0.9707	FTO	16	54115540
cg05398892	0.0097	0.0172	0.5735	-+	73.7	3.807	1	0.05104		6	2981889
cg16115388	0.0137	0.0243	0.5735	-+	70.6	3.407	1	0.06493	LOC339593;RP4-734C18.1	20	11255003
cg19548502	0.0157	0.028	0.5735	+-	0	0.079	1	0.7788	THSD7A	7	11562678
cg13675469	0.0174	0.031	0.5735	+-	0	0.369	1	0.5436	MRPS14;Y_RNA	1	174992539
cg00701316	0.0167	0.0297	0.5735	+-	80.8	5.213	1	0.02242		7	100207668
cg14826764	-0.0162	0.0288	0.5735	-+	46.8	1.88	1	0.1704		17	37729812
cg25395945	-0.0101	0.018	0.5735	+-	65.5	2.896	1	0.08879	TYK2	19	10489394
cg26343154	0.0081	0.0145	0.5735	+-	12.4	1.142	1	0.2852	MIIP	1	12089946
cg04285869	0.0139	0.0246	0.5735	++	0	0.092	1	0.7621	SLC6A18	5	1225295
cg05111779	-0.014	0.0248	0.5735	-+	49.5	1.98	1	0.1594	RGS6	14	72990359
cg02132191	-0.0092	0.0163	0.5735	-+	3.2	1.033	1	0.3095	MPHOSPH9	12	123648514
cg21512270	-0.0107	0.0191	0.5735	-+	64.4	2.808	1	0.09379	RP11-646E18.4	3	182459690
cg02755370	0.0152	0.0271	0.5735	-+	72.7	3.659	1	0.05576	RBM27	5	145587156
cg20029393	0.0177	0.0314	0.5735	++	19.3	1.239	1	0.2657	TTBK2	15	43213111
cg02499121	-0.009	0.0159	0.5735	-+	33.6	1.506	1	0.2198	PRKAR1B	7	687152
cg06002370	0.0188	0.0334	0.5735	+-	0	0.13	1	0.7184	COL4A3;COL4A4	2	228029452
cg21927363	0.0123	0.0218	0.5735	-+	12.6	1.144	1	0.2849	C9orf93	9	15552206
cg17200748	0.015	0.0267	0.5735	-+	84.1	6.285	1	0.01217	RP11-321C24.1	13	45621645
cg00963188	0.0193	0.0343	0.5735	++	0	0.915	1	0.3387	PAPD4	5	78977444
cg07048256	0.0058	0.0103	0.5735	++	0	0.247	1	0.6189	TGM1	14	24733374
cg23470850	0.0131	0.0233	0.5735	++	0	0.262	1	0.6087	C17orf93;PRAC;HOXB-AS5	17	46800444
cg25631249	-0.01	0.0177	0.5735	+-	45.6	1.839	1	0.175	SERINC4;C15orf63;SERF2;RP11-296A16.1	15	44092630
cg07863416	-0.0081	0.0144	0.5735	-+	0	0.854	1	0.3553	ZNF710	15	90604295
cg17274290	-0.0165	0.0293	0.5735	--	2.1	1.021	1	0.3122	BBOX1-AS1;RP11-1L12.3	11	27235325
cg01983293	-0.0082	0.0146	0.5735	--	0	0.007	1	0.9315		16	85320518
cg17466637	0.0148	0.0264	0.5735	+-	54.9	2.218	1	0.1364	TRIM24	7	138148516
cg06849501	0.0123	0.0218	0.5735	+-	0	0.688	1	0.407	SHANK2	11	70458964
cg03547665	0.016	0.0284	0.5735	-+	18.8	1.231	1	0.2671	TMEM74	8	109772643
cg10523198	0.018	0.032	0.5735	++	0	0.235	1	0.628		13	100605441
cg02771577	0.0171	0.0303	0.5735	++	0	0.002	1	0.9623	AJAP1	1	4834960
cg03312200	0.0073	0.013	0.5735	+-	73.9	3.824	1	0.05052	SORCS2	4	7661588
cg26656641	0.0128	0.0228	0.5735	++	4.5	1.047	1	0.3061	RP11-408H1.3	3	172313107
cg19510980	0.0182	0.0323	0.5735	+-	1.9	1.02	1	0.3126	GBP2	1	89586757
cg10367412	0.0135	0.0241	0.5735	++	0	0.096	1	0.757	RP11-736N17.6;TNFAIP2	14	103590195
cg24748191	0.0234	0.0416	0.5735	++	0	0.258	1	0.6118		14	76604613
cg01456710	-0.0124	0.022	0.5735	--	0	0.002	1	0.9628	MGAT5B	17	74873651
cg15975598	0.0089	0.0158	0.5735	++	0	0.024	1	0.8769	CREB3L2	7	137665118
cg19769635	0.0117	0.0208	0.5735	+-	56.9	2.322	1	0.1275	DTNBP1	6	15524808
cg10002185	-0.0209	0.0372	0.5735	--	0	0.453	1	0.501	TRPM4	19	49686254
cg12168076	0.0108	0.0191	0.5735	+-	0	0.122	1	0.7273	SBK2	19	56049468
cg21077902	0.0146	0.0259	0.5735	++	0	0.464	1	0.4958	AKAP13	15	86016427
cg04134870	0.0108	0.0192	0.5735	-+	49.1	1.964	1	0.1611	NUCB1-AS1;NUCB1	19	49414320
cg24971846	0.0128	0.0228	0.5735	-+	30.2	1.432	1	0.2315	JAG2;RP11-44N21.4	14	105618576
cg24623059	-0.0106	0.0189	0.5735	--	0	0.003	1	0.9529	RP5-836N10.1;RAP1A	1	112152642
cg05598886	-0.0156	0.0277	0.5735	--	0	0.005	1	0.946	PKD1;MIR1225;RP11-304L19.1	16	2140431
cg10502563	0.0107	0.0189	0.5735	++	0	0.052	1	0.8201	EGFL8;XXbac-BPG300A18.12	6	32134694
cg21299458	-0.0394	0.0699	0.5735	--	0	0.174	1	0.6762	SCARF2	22	20779896
cg08486160	0.0103	0.0182	0.5735	-+	69	3.231	1	0.07228	PC	11	66631259
cg21503646	0.014	0.0249	0.5735	+-	0	0.088	1	0.7663	FEZF1	7	121951622
cg24869535	0.0136	0.0242	0.5735	+-	0	0.123	1	0.726	NPNT;INTS12	4	106816548
cg07543856	0.017	0.0302	0.5735	+-	76.4	4.234	1	0.03962		1	187624040
cg24835190	-0.0074	0.0131	0.5735	+-	75	4.004	1	0.0454	SLC6A6	3	14469776
cg27574654	0.0118	0.0209	0.5735	+-	0	0.135	1	0.7134	IL19	1	207004445
cg27278500	-0.0082	0.0146	0.5735	+-	75.4	4.067	1	0.04374		2	96765415
cg23500122	-0.0164	0.0291	0.5735	-+	68.6	3.184	1	0.07438	GHSR	3	172167610
cg20762805	0.0134	0.0238	0.5735	++	0	0.054	1	0.8156	AGAP1	2	236867194
cg20708537	-0.0097	0.0172	0.5735	-+	0	0.615	1	0.4331	JAK3	19	17938796
cg09305096	-0.0153	0.0272	0.5735	--	11.8	1.134	1	0.287	GULP1	2	189191655
cg18729973	0.0064	0.0113	0.5735	+-	53.6	2.155	1	0.1421	TFF1;TMPRSS3	21	43785785
cg05157961	-0.0087	0.0154	0.5735	-+	0	0.173	1	0.6772	BIN1	2	127826149
cg11340770	-0.0133	0.0237	0.5735	--	0	0.03	1	0.8616	TJP3	19	3708201
cg13336942	-0.0108	0.0192	0.5735	--	0	0.295	1	0.5868	GNG2	14	52335999
cg12951098	-0.0131	0.0233	0.5735	-+	0	0.25	1	0.6171	LSM11	5	157170574
cg07387819	0.0115	0.0204	0.5735	++	0	0	1	0.9829	RAD51B	14	68813294
cg24937754	-0.0141	0.0251	0.5735	--	0	0.017	1	0.8961	RYR2	1	237645254
cg00765721	-0.0133	0.0236	0.5735	--	0	0.021	1	0.8853	CCDC148;PKP4	2	159314180
cg10610174	0.0073	0.013	0.5735	++	63.9	2.768	1	0.09616	CCR2	3	46394241
cg03080605	-0.0116	0.0206	0.5735	-+	74.4	3.908	1	0.04806	RP11-85G21.2	1	157258181
cg04345910	0.0124	0.0221	0.5735	++	0	0.76	1	0.3833	FUT5	19	5880900
cg16119274	0.0155	0.0275	0.5735	+-	0	0.102	1	0.7491	MPHOSPH6;CTD-2588J6.2	16	82204391
cg17099442	-0.0097	0.0173	0.5735	-+	0	0.164	1	0.6854	COG2	1	230805228
cg18745913	-0.0154	0.0274	0.5735	--	0	0.072	1	0.788	STXBP5;RP11-497D6.4	6	147524841
cg11112015	-0.0113	0.0202	0.5735	--	0	0.078	1	0.7795	CACNA2D3	3	54687724
cg11323295	-0.0151	0.0269	0.5736	--	0	0.01	1	0.9221		2	19986514
cg06169746	0.0101	0.0179	0.5736	++	0	0.002	1	0.9682		3	119419493
cg15916399	0.0179	0.0319	0.5736	++	0	0	1	0.9855	DOK6	18	67068457
cg26361506	0.0145	0.0258	0.5736	+-	0	0.134	1	0.7148	ZNF398	7	148844480
cg21259720	-0.0097	0.0172	0.5736	--	0	0.42	1	0.5168	HSD17B12	11	43779382
cg04348689	0.0114	0.0202	0.5736	+-	60.2	2.514	1	0.1128	BTBD7	14	93765993
cg13270195	0.0203	0.0361	0.5736	++	66.6	2.994	1	0.08359	SNORA40	5	74178605
cg05043774	-0.0181	0.0322	0.5736	--	0	0.973	1	0.324		2	236065984
cg21565130	0.0243	0.0431	0.5736	+-	0	0.31	1	0.5776	FEZ1;AP000708.1	11	125365004
cg11731280	0.0086	0.0153	0.5736	+-	0	0.697	1	0.4038	TMEM210;RP11-350O14.18	9	140066934
cg11052958	-0.014	0.0249	0.5736	--	0	0.006	1	0.9408	DNAH11	7	21583226
cg03463465	-0.0134	0.0238	0.5736	--	0	0.849	1	0.3568	RP1-230L10.1	6	164143581
cg10745669	0.0174	0.0309	0.5736	++	0	0.02	1	0.8874	SMYD2	1	214470760
cg13050745	0.0099	0.0177	0.5736	++	0	0.05	1	0.8228	MYBL2	20	42344301
cg21948564	0.017	0.0302	0.5736	+-	48.9	1.957	1	0.1618	LMAN1L	15	75104625
cg08788990	-0.0208	0.0369	0.5736	+-	0.7	1.007	1	0.3156	CTC-255N20.1	5	146568193
cg08982827	0.0112	0.0199	0.5736	++	0	0.122	1	0.727	PC	11	66643572
cg13672792	-0.019	0.0338	0.5736	+-	61.6	2.601	1	0.1068		8	73422247
cg18520505	0.0087	0.0154	0.5736	+-	0	0.404	1	0.525	TIMM44	19	8000449
cg06018029	-0.011	0.0196	0.5736	-+	0	0.445	1	0.5048	PITPNC1;MIR548D2	17	65468862
cg10111664	-0.0146	0.026	0.5736	-+	0	0.602	1	0.4378		3	112504720
cg22283488	-0.0131	0.0232	0.5736	--	21.6	1.275	1	0.2588	ATP5A1	18	43678583
cg00787373	0.012	0.0213	0.5736	++	0	0.323	1	0.5698	RP11-412H8.2	14	29083138
cg16610917	0.0095	0.0168	0.5736	+-	0	0.436	1	0.5092	LOC100190938;RAMP2	17	40912707
cg17592120	-0.0281	0.05	0.5736	+-	70	3.333	1	0.0679	HYI;HYI-AS1	1	43920261
cg12282371	0.024	0.0427	0.5736	-+	21.2	1.269	1	0.2599	RP11-164D18.2	20	58090186
cg08810871	0.0158	0.028	0.5736	++	30.1	1.431	1	0.2316	CD226	18	67541709
cg08326089	-0.0132	0.0234	0.5736	-+	0	0.133	1	0.7152		2	81623808
cg06085456	0.0124	0.022	0.5736	-+	0	0.853	1	0.3558	POFUT2	21	46703978
cg20748537	-0.0095	0.0169	0.5736	+-	19.3	1.24	1	0.2655	TXNRD2	22	19905962
cg26912718	-0.0175	0.0311	0.5736	--	0	0.062	1	0.8029		16	1148520
cg09693433	-0.0108	0.0192	0.5736	--	0	0.01	1	0.9195	CDKL3	5	133702574
cg12974393	-0.0319	0.0566	0.5736	-+	0	0.667	1	0.4142	SLC35F2	11	107779099
cg00317355	-0.0196	0.0348	0.5736	--	0	0.352	1	0.5531		16	49308483
cg19605773	0.012	0.0214	0.5736	-+	82.6	5.735	1	0.01663		16	1435582
cg25145840	-0.0097	0.0172	0.5736	-+	0	0.717	1	0.397	SH3PXD2B	5	171765799
cg01468420	0.0105	0.0187	0.5736	+-	0	0.217	1	0.6411	SYNGAP1	6	33393112
cg06723421	0.0112	0.0198	0.5736	+-	0	0.734	1	0.3917	SLC45A1	1	8384440
cg03520021	0.0092	0.0164	0.5736	++	0	0.059	1	0.8076	CLIC6	21	36074660
cg20028981	-0.0142	0.0253	0.5736	-+	0	0.206	1	0.6496	HIST1H4B	6	26028094
cg00707134	0.009	0.0159	0.5736	++	0	0.457	1	0.4992	NAE1	16	66906974
cg07675757	-0.0113	0.0201	0.5736	--	0	0.416	1	0.5189		11	119978001
cg04936634	0.0104	0.0186	0.5736	++	0	0.537	1	0.4637		19	35685140
cg25453225	-0.0137	0.0243	0.5736	-+	76.5	4.261	1	0.03899	MPP6	7	24611882
cg10200298	-0.014	0.0248	0.5736	-+	0	0.133	1	0.7155	LRRC27;STK32C	10	134144355
cg05185926	0.0131	0.0232	0.5736	++	0	0.063	1	0.8011	ARHGAP26	5	142602110
cg14146740	0.0128	0.0228	0.5736	+-	0	0.173	1	0.6778		6	50818424
cg02770133	-0.013	0.0231	0.5736	--	0	0.004	1	0.9472	SH2D3C	9	130524879
cg00465841	-0.0171	0.0305	0.5736	--	41.3	1.705	1	0.1917	BHLHE22;RP11-21C4.1	8	65494451
cg27090858	0.013	0.023	0.5736	+-	67.7	3.097	1	0.07845		7	139960899
cg17799946	0.012	0.0213	0.5736	++	0	0.023	1	0.8799	RP4-665J23.1	1	91301962
cg18158149	0.0116	0.0206	0.5736	++	0	0.04	1	0.8406	NOS1AP	1	162138215
cg17675188	-0.0121	0.0215	0.5736	-+	0	0.19	1	0.6628	CMIP	16	81641207
cg14187504	0.0089	0.0159	0.5736	+-	48.8	1.953	1	0.1622	CAMTA1	1	7406480
cg08782510	0.0189	0.0337	0.5736	++	0	0.678	1	0.4104	RP11-127H5.1	8	105703739
cg12206199	-0.0246	0.0437	0.5736	--	0	0.06	1	0.8066	LOC375196;LOC100271715;ARHGEF33	2	39187543
cg24361810	0.0148	0.0263	0.5736	+-	0	0.126	1	0.7231	PAX5	9	36891986
cg18163442	0.0143	0.0254	0.5736	++	0	0.033	1	0.8564		1	2779061
cg14508578	-0.0091	0.0161	0.5736	-+	0	0.158	1	0.691	SLC1A2	11	35434105
cg22442901	-0.0091	0.0161	0.5736	-+	0	0.278	1	0.5981	PALM2-AKAP2;AKAP2	9	112877394
cg26240274	-0.0213	0.0378	0.5736	--	22.1	1.283	1	0.2573	BMP7	20	55745712
cg11116615	-0.0135	0.0239	0.5736	-+	0	0.545	1	0.4603	GNA14	9	80211506
cg21827867	0.0242	0.0429	0.5736	++	0	0.098	1	0.7543		4	138431904
cg05883499	0.0098	0.0174	0.5736	+-	0	0.083	1	0.7733	KLHL29	2	23887405
cg20542798	0.0077	0.0137	0.5736	-+	37.1	1.589	1	0.2075	MFAP3L	4	170930060
cg21182457	-0.0155	0.0275	0.5736	-+	32.8	1.487	1	0.2226	ADGRG6;GPR126	6	142623720
cg14236118	0.0115	0.0204	0.5736	+-	0	0.307	1	0.5796	SULT1E1	4	70697558
cg15240432	0.0102	0.0181	0.5736	++	0	0.003	1	0.9597	FLVCR1-AS1;FLVCR1	1	213031440
cg08892067	-0.0147	0.0262	0.5736	-+	0	0.29	1	0.5904	PITPNA-AS1;INPP5K;AC100748.2	17	1420549
cg09662571	-0.0173	0.0307	0.5736	--	0	0.001	1	0.9747	TRAK1	3	42055720
cg15961368	0.0079	0.0141	0.5736	++	0	0.092	1	0.7622	ORAI2	7	102090895
cg08017956	0.0085	0.015	0.5736	++	0	0.158	1	0.6908	METTL3	14	21975215
cg25906788	0.0137	0.0243	0.5736	+-	30.8	1.446	1	0.2292	LOC100129461;LYRM4	6	5190765
cg00211609	0.0082	0.0147	0.5736	+-	0	0.743	1	0.3889	FAM132A	1	1178039
cg19740054	0.0134	0.0239	0.5736	+-	0	0.504	1	0.4776	CNKSR1	1	26503776
cg00786201	0.0127	0.0226	0.5736	++	0	0.45	1	0.5023	MIR1908;FADS1;FADS2;RP11-467L20.7	11	61583134
cg19347259	0.0104	0.0185	0.5736	+-	75.8	4.141	1	0.04187	CTSB	8	11706360
cg12240603	-0.0123	0.0218	0.5736	--	0	0.107	1	0.7431	TOM1L1	17	52977460
cg16638920	0.0089	0.0157	0.5736	+-	26.3	1.356	1	0.2442	LOC645323;LINC00461;CTC-467M3.1	5	87974012
cg13519621	-0.0178	0.0316	0.5736	--	0	0.014	1	0.9068	VCL;RP11-417O11.5	10	75770402
cg17558817	-0.0083	0.0148	0.5736	-+	19	1.235	1	0.2665	NCK2	2	106475496
cg15889548	0.0079	0.0141	0.5736	+-	0	0.361	1	0.548	KRT7;RP3-416H24.1	12	52641212
cg07731144	-0.0145	0.0257	0.5736	--	0	0.09	1	0.7637	ODF3L2	19	475675
cg18552940	0.0123	0.0218	0.5737	++	0	0.005	1	0.9416	USP30;RP11-117B7.1	12	109490386
cg19187121	0.0114	0.0202	0.5737	+-	0	0.862	1	0.3532		15	101628653
cg06624832	-0.0125	0.0223	0.5737	--	0	0.663	1	0.4155	TMEM104;NAT9	17	72772340
cg09983299	-0.0113	0.0201	0.5737	--	0	0.187	1	0.6655	ZNF573	19	38282925
cg24621312	0.0147	0.0262	0.5737	-+	56.5	2.301	1	0.1293	EXOC6B	2	72789798
cg26126458	0.0148	0.0262	0.5737	+-	0	0.208	1	0.6486		2	10600782
cg24483689	0.0093	0.0165	0.5737	-+	30.8	1.445	1	0.2293	RASSF4	10	45489421
cg10408410	-0.0109	0.0194	0.5737	--	0	0.744	1	0.3883	RLBP1	15	89765425
cg23980776	-0.0253	0.045	0.5737	--	0	0.387	1	0.5339	PDE6B	4	657074
cg15804598	-0.0053	0.0094	0.5737	--	0	0.004	1	0.9491	HEXIM1	17	43224418
cg10014190	0.0096	0.0171	0.5737	-+	4.9	1.051	1	0.3053	RRP12;RP11-452K12.7	10	99160939
cg11755363	-0.0108	0.0192	0.5737	+-	38	1.613	1	0.2041		2	16690834
cg06049972	-0.0112	0.0199	0.5737	+-	70.5	3.385	1	0.06579	UQCRC1	3	48646375
cg02558041	0.0099	0.0176	0.5737	++	0	0.014	1	0.9071	FNIP1	5	131133021
cg09468912	0.0126	0.0225	0.5737	+-	81.5	5.4	1	0.02013	NCOA2	8	71316578
cg04903759	0.0079	0.014	0.5737	+-	0	0.462	1	0.4965	WDR49	3	167238645
cg02959277	0.0107	0.019	0.5737	++	0	0.031	1	0.8609		7	2510948
cg13988652	-0.0124	0.022	0.5737	-+	41.9	1.723	1	0.1894	MGAT1	5	180234518
cg06752928	0.0152	0.0271	0.5737	+-	0.8	1.008	1	0.3153		3	151693727
cg24597927	0.0156	0.0276	0.5737	-+	0	0.994	1	0.3188	TP53RK	20	45317651
cg09515262	-0.0122	0.0217	0.5737	--	0	0.586	1	0.4441		8	77927788
cg12254614	0.0159	0.0283	0.5737	+-	0	0.705	1	0.401	RP11-360P21.2	3	178831804
cg10449409	0.0105	0.0187	0.5737	+-	0	0.746	1	0.3877	ELF5	11	34533294
cg25430848	-0.0109	0.0194	0.5737	--	0	0.513	1	0.4738	TIGD5;EEF1D	8	144681399
cg21886219	0.0158	0.028	0.5737	++	0	0.178	1	0.6732	BNIP1;CTC-209H22.3	5	172572117
cg13506354	0.0115	0.0204	0.5737	+-	0	0.13	1	0.7188	XRCC5	2	216973191
cg20164042	-0.0089	0.0158	0.5737	--	0	0.624	1	0.4294		1	55480837
cg14335813	0.0121	0.0215	0.5737	+-	0	0.08	1	0.7774	DENR	12	123237606
cg02821151	-0.0137	0.0243	0.5737	-+	0	0.738	1	0.3902		11	115764200
cg13597815	0.0144	0.0255	0.5737	++	0	0.121	1	0.7283		5	163342977
cg00820340	-0.0145	0.0258	0.5737	-+	84.2	6.312	1	0.01199	RASA3	13	114898197
cg19348733	0.0175	0.0312	0.5737	++	0	0.431	1	0.5117	TFIP11;CTA-445C9.14	22	26908517
cg24965492	0.0105	0.0186	0.5737	++	0	0.019	1	0.891	TRABD2B;RP11-543D5.3	1	48290677
cg09420816	0.0122	0.0216	0.5737	++	0	0.087	1	0.7685	LINGO1	15	77925960
cg03042410	-0.0107	0.019	0.5737	--	0	0.023	1	0.8786	RP13-516M14.1	17	80251550
cg08928753	-0.0469	0.0835	0.5737	+-	45.2	1.826	1	0.1766	TIE1	1	43770707
cg11088901	0.0133	0.0236	0.5737	+-	0	0.549	1	0.4589	T	6	166572345
cg00953418	0.0197	0.0349	0.5737	++	0	0.05	1	0.8228	LLPH-AS1;LLPH;RP11-745O10.2;RP11-745O10.4;TMBIM4	12	66525025
cg12859943	-0.0141	0.0251	0.5737	-+	0	0.84	1	0.3593	SNX14;SYNCRIP	6	86278303
cg18205033	-0.0115	0.0205	0.5737	--	0	0.024	1	0.8757	RAB11FIP3	16	491594
cg07258852	0.0156	0.0277	0.5737	+-	0	0.082	1	0.7741	ANKRD49;MRE11A	11	94227583
cg17892129	0.01	0.0179	0.5737	++	0	0.095	1	0.7577	CTD-2655K5.1	11	67893545
cg19245781	-0.0135	0.0239	0.5737	--	0	0.876	1	0.3494	RRP12;RP11-452K12.7	10	99160740
cg03619332	0.0079	0.014	0.5737	++	0	0.187	1	0.6654	SOLH	16	585859
cg16149401	-0.0098	0.0174	0.5737	--	0	0.467	1	0.4943	RNF19A;KB-1991G8.1	8	101348747
cg04553112	0.0288	0.0511	0.5737	++	0	0.994	1	0.3187		3	125709451
cg23592392	0.0208	0.037	0.5737	+-	0	0.572	1	0.4493		12	130434412
cg24207786	-0.0196	0.0349	0.5737	-+	0	0.236	1	0.6272	KLHL7	7	23175327
cg19008266	-0.0132	0.0235	0.5737	+-	85.3	6.791	1	0.009163	HIGD1C	12	51346506
cg25023076	-0.0147	0.0262	0.5737	-+	65.5	2.902	1	0.08847		12	12169247
cg22824707	0.0193	0.0344	0.5737	++	0	0.59	1	0.4424	HSPA5;RP11-65N13.8	9	128003819
cg21118367	0.0137	0.0243	0.5737	+-	0	0.599	1	0.4391	C1orf21	1	184460875
cg17959212	0.0148	0.0262	0.5737	++	0	0.149	1	0.6997	CHST11	12	104891348
cg26077357	0.0145	0.0258	0.5737	++	0	0.053	1	0.8185	CDCP1	3	45176603
cg06929324	-0.007	0.0124	0.5737	-+	0	0.981	1	0.3219	C14orf115;VRTN	14	74814251
cg13351580	-0.0075	0.0133	0.5737	--	0	0.02	1	0.8874	LY86;LY86-AS1	6	6617056
cg15671942	-0.0124	0.022	0.5737	-+	0	0.46	1	0.4978		7	84615050
cg15640734	0.021	0.0373	0.5737	++	0	0.143	1	0.7052	SLC9A3	5	494837
cg15159450	-0.0186	0.0331	0.5737	-+	49.9	1.997	1	0.1576	TANK;AC009313.1	2	162016719
cg26940755	0.0119	0.0211	0.5737	++	0	0.544	1	0.4609	EIF3I	1	32694147
cg03385272	0.012	0.0214	0.5737	++	0	0.002	1	0.9605	ZFAT	8	135547992
cg24976089	0.0203	0.0361	0.5737	+-	0	0.22	1	0.6392	ECE2	3	183994242
cg04582369	-0.0095	0.0169	0.5737	--	0	0.235	1	0.6277	ITPR1;AC018816.3	3	4856946
cg06039747	0.0295	0.0524	0.5737	+-	0	0.045	1	0.8317		16	89632638
cg07215298	-0.0189	0.0336	0.5737	--	0	0.419	1	0.5177	HDAC4	2	240040219
cg05265747	0.0126	0.0223	0.5737	++	0	0.007	1	0.9319	C7orf20;GET4;SUN1	7	935557
cg23261319	0.0132	0.0234	0.5737	++	0	0.026	1	0.872		2	182713409
cg17200553	-0.0089	0.0159	0.5737	-+	0	0.771	1	0.3798	RANGAP1	22	41676991
cg06124876	-0.021	0.0374	0.5738	+-	68.1	3.133	1	0.07671		1	22721151
cg01881549	0.0089	0.0158	0.5738	+-	0	0.438	1	0.5082	SH3BP4	2	235914787
cg01957515	0.0154	0.0274	0.5738	+-	45.4	1.832	1	0.1759	C1orf106	1	200865601
cg15284327	-0.0158	0.0282	0.5738	-+	0	0.489	1	0.4844	BCAS4	20	49411594
cg19880015	0.0111	0.0197	0.5738	-+	79.1	4.783	1	0.02874	RP11-574O7.1	8	106200995
cg18872441	-0.0154	0.0273	0.5738	-+	59.4	2.465	1	0.1164	CEP72	5	620334
cg26828689	0.0264	0.0469	0.5738	-+	62.8	2.687	1	0.1012	SLC12A5	20	44662145
cg25799073	-0.0128	0.0227	0.5738	--	0	0.916	1	0.3385	PHLDB2;PLCXD2	3	111456900
cg18544696	-0.01	0.0178	0.5738	+-	34.7	1.532	1	0.2159	SORL1	11	121350035
cg02879960	0.02	0.0356	0.5738	++	0	0.138	1	0.7102	TTLL8	22	50483545
cg24738140	-0.0188	0.0334	0.5738	-+	0	0.593	1	0.4414	DNAH17	17	76498535
cg09024862	-0.0094	0.0167	0.5738	-+	73.6	3.791	1	0.05151	TMPRSS3	21	43741357
cg22807166	0.0181	0.0321	0.5738	+-	59	2.437	1	0.1185	PHLPP1	18	60545325
cg26552489	0.0152	0.027	0.5738	+-	8.1	1.088	1	0.297		10	95502528
cg27544223	0.0228	0.0405	0.5738	+-	0	0.505	1	0.4773	FAXC	6	99798069
cg08691100	-0.0177	0.0315	0.5738	--	0	0.1	1	0.7515		18	64417435
cg20209891	0.0151	0.0269	0.5738	+-	0	0.8	1	0.371	MPPED1	22	43806614
cg01060804	0.0124	0.022	0.5738	++	0	0.792	1	0.3734	AGBL5	2	27274802
cg20497134	0.0067	0.0119	0.5738	-+	61.6	2.604	1	0.1066	IFRD2	3	50326736
cg24899138	0.0259	0.046	0.5738	++	0	0.123	1	0.7261	NEUROG1	5	134872639
cg17820165	0.0147	0.026	0.5738	+-	0	0.826	1	0.3635	RP11-648F7.1	2	239931644
cg22065725	0.0085	0.0151	0.5738	+-	0	0.183	1	0.6689		10	61769702
cg25798000	-0.015	0.0266	0.5738	--	0	0.174	1	0.6767	STK25	2	242448045
cg19739721	0.0117	0.0208	0.5738	++	1.5	1.015	1	0.3138	TMEM192	4	166033943
cg21752471	0.0215	0.0382	0.5738	-+	34.7	1.532	1	0.2158	PHF15	5	133861794
cg08674864	0.0148	0.0264	0.5738	++	0	0.219	1	0.64	TAPT1	4	16178432
cg12774559	0.0145	0.0257	0.5738	++	0	0.27	1	0.6034	MTL5	11	68519071
cg25213928	0.0169	0.03	0.5738	-+	71.9	3.564	1	0.05903	EVC	4	5712842
cg00779930	-0.012	0.0214	0.5738	-+	0	0.751	1	0.3862	SLC13A4;AC091736.11	7	135392741
cg16087299	-0.0137	0.0243	0.5738	--	0	0.186	1	0.6661	VCAN;VCAN-AS1	5	82834948
cg17223789	-0.007	0.0124	0.5738	-+	0	0.66	1	0.4165	MYO18A	17	27482084
cg19937698	-0.0126	0.0224	0.5738	-+	45.8	1.846	1	0.1742	TDRD3	13	60970319
cg08627967	0.0088	0.0157	0.5738	+-	14.8	1.174	1	0.2787		18	74422758
cg23285202	-0.0115	0.0205	0.5738	+-	6.2	1.066	1	0.3018		22	27634809
cg16179619	-0.014	0.0248	0.5738	--	0	0.456	1	0.4997	KRTAP3-2	17	39157349
cg11904266	0.0151	0.0268	0.5738	+-	0	0.456	1	0.4994	C8orf73	8	144652042
cg24828988	0.0144	0.0256	0.5738	++	20.4	1.257	1	0.2622	AGPAT1	6	32143923
cg07564261	-0.0083	0.0147	0.5738	-+	14.1	1.164	1	0.2807	ARSG	17	66379574
cg03691353	0.0101	0.018	0.5738	-+	44.4	1.798	1	0.18		11	26967952
cg24907852	-0.0135	0.0241	0.5738	-+	0	0.945	1	0.3309	ENOSF1	18	712250
cg07317755	-0.0181	0.0322	0.5738	-+	0	0.883	1	0.3474	PDE12	3	57541798
cg08924917	0.0136	0.0242	0.5738	++	30.5	1.439	1	0.2303	PLCL2	3	17054295
cg13809337	0.0101	0.0179	0.5738	+-	0	0.287	1	0.5923	HTT	4	3230247
cg22073869	0.0106	0.0189	0.5738	+-	0	0.127	1	0.7219	FARP1	13	98866089
cg22227424	-0.0175	0.0312	0.5738	--	0	0.697	1	0.4039	EZH1	17	40897270
cg16309260	-0.0125	0.0222	0.5738	--	0	0.01	1	0.9192	SLC6A20	3	45838338
cg16055378	0.0201	0.0358	0.5738	++	0	0.317	1	0.5731	VSTM2B;LOC284395	19	30015991
cg14004266	0.0105	0.0186	0.5738	+-	22.8	1.295	1	0.2551	COL5A1	9	137677541
cg12676081	-0.0134	0.0238	0.5738	--	0	0.004	1	0.9503	RIOK2;CTD-2215E18.1;RP11-155G15.2	5	96518721
cg19419106	0.0072	0.0128	0.5738	++	0	0.013	1	0.9091	LOC101929412;RP11-1C1.4	5	10502967
cg17409893	-0.0137	0.0243	0.5738	--	0	0.011	1	0.9149		19	42901325
cg03634967	0.0198	0.0353	0.5738	++	0	0.064	1	0.801	SLC29A1	6	44187219
cg16235748	-0.0132	0.0234	0.5738	--	0	0.29	1	0.5902	ZC3H12D	6	149772707
cg14245228	0.0231	0.0411	0.5738	-+	52.4	2.103	1	0.147	C9orf98;AK8	9	135619345
cg24284274	0.0168	0.0298	0.5738	+-	65.9	2.936	1	0.08661	PI4KB	1	151300141
cg13068010	0.0094	0.0166	0.5738	+-	76.3	4.215	1	0.04006	FLII	17	18157205
cg11635421	0.0125	0.0222	0.5738	++	0	0.052	1	0.8198	LIMA1;RP3-405J10.4	12	50616262
cg15110162	0.0088	0.0157	0.5738	+-	0	0.258	1	0.6112	RP11-23D24.2	3	153690864
cg19972823	0.0118	0.0209	0.5738	-+	40.1	1.67	1	0.1962	IQCA1L;IQCA1P1	7	150903527
cg26667287	-0.0057	0.0101	0.5738	--	0	0.084	1	0.7715		22	46419365
cg08553153	0.0134	0.0238	0.5738	++	0	0.133	1	0.7157	ANKRD11	16	89395661
cg26001050	-0.0193	0.0344	0.5738	--	0	0.004	1	0.9476	RP11-217B7.3	9	107754164
cg07315452	-0.0079	0.014	0.5738	--	0	0.165	1	0.6844	HDAC4	2	240262006
cg26887030	-0.0097	0.0172	0.5738	+-	0	0.648	1	0.421	U6	12	12442378
cg08605360	-0.0166	0.0295	0.5738	--	0	0.027	1	0.8687	NDUFAF1	15	41694755
cg06086698	0.0127	0.0226	0.5738	+-	0	0.263	1	0.608	SIGLEC17P;LOC101928517;AC063977.1	19	51670535
cg11678864	-0.0135	0.024	0.5738	-+	76.5	4.264	1	0.03894	G3BP1	5	151154298
cg05995172	-0.0096	0.0171	0.5738	+-	46.6	1.871	1	0.1714	ZDHHC5	11	57434667
cg01931028	0.0173	0.0308	0.5739	+-	19.9	1.249	1	0.2638	MAEA	4	1287888
cg22816424	0.0085	0.0152	0.5739	++	0	0.388	1	0.5334	MYH9	22	36762339
cg17975721	-0.0097	0.0173	0.5739	+-	73.1	3.72	1	0.05376	TMPRSS3	21	38711222
cg22421799	0.0127	0.0225	0.5739	++	19.3	1.239	1	0.2656	AC112715.2	2	238164371
cg10553969	0.0079	0.0141	0.5739	+-	70.3	3.362	1	0.0667		14	52295311
cg19733221	-0.0081	0.0145	0.5739	--	0	0.326	1	0.5678		11	67026065
cg17103088	-0.0128	0.0228	0.5739	--	2.6	1.027	1	0.3108	TBXA2R	19	3600595
cg17890074	0.0104	0.0186	0.5739	++	0	0.534	1	0.4649	DENR;Y_RNA	12	123251152
cg12651712	0.0187	0.0333	0.5739	++	0	0.066	1	0.7973	CYP4A11	1	47407043
cg17117814	-0.0075	0.0134	0.5739	--	37.3	1.596	1	0.2065	SEPT9	17	75477140
cg03926050	0.0148	0.0263	0.5739	++	0	0.272	1	0.6018	PPTC7	12	111020225
cg04308337	0.0145	0.0259	0.5739	++	0	0.001	1	0.9782	STARD9	15	42867303
cg00460471	-0.0166	0.0294	0.5739	--	0	0.046	1	0.8311	USP34	2	61437605
cg14580667	-0.0147	0.0262	0.5739	-+	51.4	2.058	1	0.1514	NGB	14	77737685
cg15867944	-0.0234	0.0417	0.5739	--	0	0.012	1	0.9116	RP4-813D12.3	20	55844836
cg02607450	0.0126	0.0224	0.5739	+-	77.8	4.496	1	0.03398		2	235098640
cg04609262	-0.013	0.0232	0.5739	-+	0	0.585	1	0.4445	EXPH5	11	108464380
cg04527761	-0.0103	0.0184	0.5739	--	0	0.033	1	0.8567	FAM20C;AC093627.12	7	194861
cg07928809	-0.0157	0.028	0.5739	-+	13.4	1.155	1	0.2825		11	44032864
cg16219829	0.0095	0.0169	0.5739	-+	37.8	1.607	1	0.2049	ADGRG1;GPR56	16	57672082
cg25134306	-0.0191	0.0339	0.5739	-+	0	0.817	1	0.366	UBE2D2	5	138945277
cg03680528	-0.0099	0.0176	0.5739	-+	0	0.494	1	0.4822	TSHZ1	18	72999716
cg02744428	0.0117	0.0209	0.5739	++	0	0.235	1	0.628		16	85580761
cg18248420	0.0191	0.034	0.5739	+-	0	0.408	1	0.5229	PPIE;U7	1	40190508
cg24164564	0.0165	0.0293	0.5739	+-	6.1	1.065	1	0.3021		8	76317040
cg19952507	-0.013	0.0232	0.5739	--	0	0.018	1	0.8921	CCDC134	22	42196285
cg20032560	-0.0125	0.0223	0.5739	--	0	0	1	0.9932	ARID5A	2	97201293
cg13428943	-0.0168	0.0298	0.5739	-+	41.7	1.715	1	0.1903	TMEM134	11	67236866
cg14039649	-0.0098	0.0174	0.5739	--	0	0.275	1	0.5998	POLR2F	22	38352398
cg17954373	0.0088	0.0157	0.5739	++	0	0.033	1	0.8552	EIF4EBP3;ANKHD1-EIF4EBP3;ANKHD1	5	139927007
cg15260508	-0.0146	0.0259	0.5739	--	0	0.061	1	0.8048	NAA11	4	80243325
cg10696302	-0.0112	0.0199	0.5739	+-	74.6	3.942	1	0.0471	PLXNB2	22	50719486
cg17235791	-0.0086	0.0152	0.5739	--	0	0.165	1	0.6842	GPR144	9	127230821
cg16734577	-0.0106	0.0189	0.5739	--	0	0.17	1	0.6805	TTLL12	22	43572276
cg06530081	0.0168	0.0298	0.5739	+-	0	0.209	1	0.6475	TMBIM6	12	50127515
cg20674818	0.0103	0.0184	0.5739	+-	0	0.127	1	0.7221	ZNHIT3;RN5S439	17	34847929
cg18522690	-0.0109	0.0194	0.5739	-+	50.6	2.024	1	0.1549	TXN2	22	36866511
cg04331072	0.0128	0.0227	0.5739	++	0	0.002	1	0.9656	IQCJ-SCHIP1;SCHIP1	3	159481635
cg11656645	0.0142	0.0252	0.5739	+-	70.9	3.433	1	0.06391	AC005037.3	2	201834264
cg21683009	-0.0129	0.023	0.5739	--	0	0.003	1	0.9532	DRD2	11	113346183
cg01747222	-0.0161	0.0286	0.5739	-+	10.9	1.122	1	0.2895	CMTM5	14	23845893
cg07136873	-0.0132	0.0236	0.5739	--	0	0.183	1	0.6688	CTB-31O20.2	19	1876580
cg06207118	-0.0133	0.0236	0.5739	-+	35.7	1.555	1	0.2123	EEA1	12	93323573
cg15408080	0.0127	0.0226	0.5739	++	0	0.003	1	0.9539	ATP2B1	12	90057674
cg26280959	0.0129	0.0229	0.5739	-+	49.6	1.985	1	0.1589	RP11-184D12.1	15	36345321
cg21168982	-0.0207	0.0367	0.5739	--	0	0.044	1	0.8341	DNAJC8	1	28559030
cg06313620	0.0103	0.0183	0.5739	+-	0	0.122	1	0.7268	RP11-283G6.4;RP11-513G19.1	12	26484950
cg14671069	0.015	0.0266	0.5739	+-	0	0.087	1	0.7685	SYNE1	6	152793813
cg21808892	0.0134	0.0239	0.5739	++	0	0.011	1	0.9151	C2orf71	2	29287105
cg09022808	0.0085	0.0151	0.5739	+-	53.2	2.139	1	0.1436	GAL3ST1;MTMR3	22	30960857
cg10128868	0.0105	0.0187	0.5739	+-	0	0.165	1	0.6843	PDIA4	7	148725440
cg02644610	-0.0137	0.0243	0.5739	--	0	0.063	1	0.8022	FAM107B	10	14646258
cg09530156	0.0116	0.0206	0.5739	++	0	0.028	1	0.8662	RP11-626H12.2	11	69867139
cg26574895	-0.0184	0.0326	0.5739	--	0	0.027	1	0.87	WARS2;RP11-418J17.1	1	119682877
cg05497124	-0.0124	0.022	0.5739	-+	0	0.116	1	0.7333		11	69296577
cg03124640	-0.014	0.0249	0.5739	-+	0	0.181	1	0.6705	CHTF18;RPUSD1	16	838179
cg12037538	-0.0149	0.0264	0.5739	--	0	0.002	1	0.9619	TMEM50A;C1orf63	1	25664880
cg13825023	-0.0148	0.0264	0.5739	--	0	0.365	1	0.5458	GLIS3	9	4155488
cg23955764	-0.0134	0.0238	0.5739	-+	60.8	2.549	1	0.1104		2	7198099
cg22538110	0.012	0.0214	0.5739	++	0	0.777	1	0.378	PTPRG	3	61851257
cg17310173	0.0179	0.0319	0.5739	++	0	0.026	1	0.8709		10	7855928
cg05015352	0.0102	0.0181	0.5739	+-	0	0.694	1	0.4047	CCDC162P	6	109618481
cg08062174	-0.0115	0.0204	0.5739	--	0	0.243	1	0.6223	DEAF1;RP11-754B17.1	11	674623
cg25466784	-0.0154	0.0274	0.5739	--	0	0.347	1	0.556	ATXN1	6	16496933
cg11614630	0.0152	0.027	0.5739	+-	0	0.815	1	0.3667	FAM120B	6	170602911
cg06088571	0.012	0.0213	0.5739	++	0	0.642	1	0.4229	TJP3	19	3721498
cg19824334	0.0101	0.018	0.5739	+-	0	0.491	1	0.4834	WBP2	17	73851399
cg02481497	0.0126	0.0223	0.5739	++	0	0.795	1	0.3727		8	41488642
cg06850189	0.0103	0.0183	0.5739	++	0	0.175	1	0.6761	SH3BP4	2	235933057
cg26659223	-0.0087	0.0155	0.5739	-+	0	0.287	1	0.5923		13	20359861
cg10793472	0.0121	0.0215	0.5739	++	0	0.121	1	0.7277	THEM4	1	151877608
cg22601524	0.0099	0.0175	0.5739	-+	23	1.299	1	0.2545	AAK1	2	69763115
cg19038246	0.0077	0.0137	0.5739	+-	0	0.065	1	0.7989		11	123345778
cg26409855	-0.0118	0.021	0.5739	-+	0	0.524	1	0.4691	INO80	15	41408405
cg10192340	-0.0145	0.0258	0.5739	--	0	0.12	1	0.729	B3GAT2	6	71665185
cg05873285	-0.018	0.032	0.5739	+-	46.4	1.865	1	0.172	AIM1	6	106960491
cg27652887	0.0137	0.0244	0.5739	++	0	0.658	1	0.4172	UPF2	10	12083919
cg13411737	0.0122	0.0218	0.5739	+-	0	0.236	1	0.6269	ESRRB	14	76843917
cg16092895	-0.0088	0.0157	0.5739	-+	0	0.121	1	0.7274	PPP1R1A	12	54982717
cg05911204	-0.0113	0.0201	0.5739	--	0	0	1	0.9984	B4GALT6;RP11-549B18.1	18	29264496
cg12492007	0.0091	0.0162	0.5739	++	0	0.754	1	0.3852		5	180023958
cg22600832	-0.0085	0.0151	0.5739	+-	52.8	2.12	1	0.1454		15	89746837
cg05184843	0.0065	0.0116	0.5739	+-	0	0.469	1	0.4935	ARHGEF15	17	8219313
cg06785822	-0.0159	0.0283	0.5739	--	0	0.745	1	0.388	C2orf48	2	10281330
cg24883009	0.0188	0.0335	0.5739	++	0	0.01	1	0.9204	ABCC4	13	95860158
cg00724572	0.0115	0.0205	0.5739	++	0	0.627	1	0.4283	HARS2;HARS	5	140071908
cg04801469	0.0113	0.0201	0.5739	-+	65.1	2.867	1	0.09042	TBCA	5	77162897
cg11363726	-0.0091	0.0163	0.5739	-+	0	0.204	1	0.6519	RFTN1	3	16475415
cg08501955	0.0156	0.0278	0.5739	++	23.5	1.307	1	0.253	AGR2	7	16873717
cg01648991	0.0097	0.0172	0.5739	++	0	0.05	1	0.8234		7	35947596
cg25581090	0.0152	0.027	0.5739	++	0	0.241	1	0.6233	HSPA2	14	65009707
cg13227621	0.0177	0.0315	0.5739	+-	0	0.458	1	0.4987	ZSWIM5	1	45671361
cg13900327	-0.0156	0.0277	0.5739	+-	58.9	2.43	1	0.119	LOC284632;RP11-10N16.2	1	24525989
cg19758173	-0.0186	0.0331	0.5739	-+	70	3.335	1	0.06781	ADARB2	10	1516143
cg20482554	-0.0129	0.023	0.574	--	0	0.09	1	0.7644	ARHGEF4	2	131640976
cg00592058	-0.0142	0.0252	0.574	--	0	0.471	1	0.4927	UNC5CL	6	40996075
cg09325788	-0.0163	0.029	0.574	-+	0	0.977	1	0.323	GULP1	2	189342693
cg03402373	0.0116	0.0206	0.574	-+	39.8	1.662	1	0.1973	ERBB4	2	212989562
cg01434653	0.0063	0.0112	0.574	++	0	0.03	1	0.8624	EEA1	12	93321773
cg24383305	0.017	0.0302	0.574	++	0	0.004	1	0.9491	PTK2	8	141929688
cg02920088	0.0185	0.0329	0.574	++	0	0.501	1	0.4793	CEMIP;KIAA1199	15	81108440
cg27127492	0.0109	0.0193	0.574	+-	0	0.399	1	0.5277	C8orf38	8	96036905
cg17222755	0.0083	0.0148	0.574	+-	52.4	2.099	1	0.1474	PLCB2	15	40570508
cg12149429	0.0131	0.0232	0.574	++	0	0.097	1	0.7553	HSPA12A	10	118493077
cg22045119	-0.0079	0.014	0.574	--	0	0.11	1	0.7401	AP4M1;MCM7	7	99700369
cg01940058	0.0118	0.021	0.574	+-	0	0.794	1	0.3729		8	41765170
cg13612543	0.0136	0.0242	0.574	++	0	0	1	0.983	ANK3;RP11-131N11.4	10	62493941
cg17489534	-0.0073	0.0131	0.574	-+	0	0.605	1	0.4366	BCAM	19	45315572
cg13760252	-0.0176	0.0312	0.574	+-	84.5	6.456	1	0.01106	ZNRF4	19	5455500
cg24803729	-0.0141	0.0251	0.574	--	0	0.014	1	0.9051	WDR81;RP11-961A15.1	17	1631572
cg08892166	0.0085	0.0152	0.574	+-	0	0.297	1	0.5856	GLTSCR1	19	48166060
cg16652531	-0.0139	0.0247	0.574	+-	50.6	2.024	1	0.1548	RP11-219G10.3	4	189602185
cg09541694	0.0106	0.0189	0.574	+-	0	0.623	1	0.4298	CMIP	16	81484457
cg19992511	0.0087	0.0154	0.574	-+	0	0.613	1	0.4336	KCTD1	18	24050473
cg09112429	0.0087	0.0155	0.574	++	0	0.048	1	0.8257	OTUD7A	15	31777945
cg23868571	0.0275	0.049	0.574	+-	0	0.615	1	0.4331	U6	6	31337262
cg13460622	0.0128	0.0227	0.574	+-	0	0.367	1	0.5448	SPG7	16	89579428
cg17621718	0.0344	0.0613	0.574	-+	51.4	2.059	1	0.1513	CCK	3	42306737
cg26605406	0.0125	0.0222	0.574	++	0	0.06	1	0.8069	ZNF175	19	52074318
cg13587582	-0.0182	0.0324	0.574	-+	61.9	2.628	1	0.105	YTHDF1	20	61847585
cg00345704	0.0179	0.0318	0.574	+-	7.5	1.081	1	0.2985	LOC730755;KRTAP2-3	17	39216495
cg19833985	-0.0129	0.0229	0.574	-+	52.4	2.102	1	0.1471	GPX7	1	53067944
cg00965733	0.0084	0.0149	0.574	++	0	0.717	1	0.3972	NINL	20	25532421
cg11792007	-0.0135	0.024	0.574	--	0	0.743	1	0.3888	DNAH7	2	196685464
cg05680237	0.0188	0.0334	0.574	++	24	1.316	1	0.2513		6	27103185
cg16421616	0.0234	0.0416	0.574	+-	0	0.741	1	0.3893		2	151444499
cg06077821	-0.012	0.0213	0.574	--	0	0.078	1	0.7803	FLT4	5	180048893
cg00527908	-0.0126	0.0224	0.574	-+	76.7	4.298	1	0.03816	MC2R	18	13893625
cg19660792	-0.0093	0.0166	0.574	--	0	0.083	1	0.7739	DISP2;RP11-64K12.4	15	40662192
cg02747236	-0.0099	0.0175	0.574	--	0	0	1	0.9869	MVB12B;FAM125B	9	129102334
cg05441765	-0.017	0.0302	0.574	-+	32.2	1.474	1	0.2247		1	182332444
cg17579287	-0.0069	0.0123	0.574	--	0	0.125	1	0.724		20	23326847
cg11251253	0.0095	0.0168	0.574	++	0	0.44	1	0.5073	CDC42SE2	5	130693810
cg02392064	-0.0144	0.0257	0.574	--	7.5	1.081	1	0.2986		2	148600359
cg24480152	0.0113	0.0202	0.574	-+	0	0.762	1	0.3826	EMP2;RP11-27M24.2	16	10672052
cg09602753	-0.0132	0.0235	0.574	-+	0	0.532	1	0.4659	INPP5A	10	134574192
cg05146409	-0.0107	0.0191	0.574	-+	50.3	2.01	1	0.1562		13	30884492
cg03036514	-0.0105	0.0187	0.574	-+	0	0.996	1	0.3184	PHGDH	1	120255011
cg19712719	0.0187	0.0332	0.574	+-	59.8	2.486	1	0.1148	SFSWAP	12	132207665
cg04889960	0.0118	0.021	0.574	+-	0	0.689	1	0.4064	CTA-398F10.2	8	8318919
cg10896886	-0.0134	0.0239	0.574	--	0	0.025	1	0.8754	ACTR3B	7	152456700
cg13476635	-0.0136	0.0242	0.574	-+	0	0.421	1	0.5166	FLI1	11	128654419
cg25695086	-0.0219	0.039	0.574	+-	68.8	3.2	1	0.07364	CLSTN2	3	140017225
cg00155514	0.0122	0.0218	0.574	+-	0	0.863	1	0.3529	GAS5;SNORD76;SNORD75;ZBTB37;SNORD74	1	173837071
cg24365117	-0.0174	0.0309	0.574	-+	0	0.312	1	0.5767	POLG;RP11-217B1.2	15	89879190
cg02746044	0.011	0.0196	0.574	++	0	0.002	1	0.9676		2	106521576
cg00641210	-0.0129	0.023	0.574	-+	0	0.065	1	0.7987	BCL6B	17	6927329
cg17714793	-0.0122	0.0218	0.574	--	27.3	1.375	1	0.2409	S100A2	1	153538431
cg09530217	-0.0164	0.0292	0.574	-+	13.5	1.157	1	0.2821	CHSY1	15	101728353
cg10143295	-0.0129	0.0229	0.574	-+	0	0.189	1	0.6635	NPAS3	14	33653316
cg08173959	-0.0079	0.014	0.574	--	0	0.017	1	0.8951	CCDC94	19	4268802
cg04254481	-0.0164	0.0292	0.574	--	0	0.597	1	0.4396	SYT1	12	79261881
cg17409891	-0.0147	0.0262	0.574	--	0	0.096	1	0.7567	CPAMD8	19	17137685
cg18302273	0.0095	0.0169	0.574	+-	17.5	1.213	1	0.2708	GRAP2	22	40306116
cg06193554	0.012	0.0214	0.574	+-	0	0.644	1	0.4224	DNAI1;7SK	9	34478164
cg02020345	0.0132	0.0235	0.574	++	0	0.003	1	0.9586	RP11-491H19.1	10	63574887
cg01203286	-0.0106	0.0188	0.574	--	0	0.177	1	0.6737		2	46873926
cg26573334	-0.0096	0.0171	0.574	+-	64.7	2.835	1	0.09226	TPCN1	12	113669935
cg21216220	-0.0125	0.0222	0.574	--	0	0.632	1	0.4266	ACACA;C17orf78	17	35732945
cg02116471	0.015	0.0266	0.574	+-	46.6	1.873	1	0.1712	BIN1	2	127805855
cg04551155	-0.0142	0.0252	0.574	-+	0	0.414	1	0.5197	ISLR2	15	74428183
cg00921819	-0.0189	0.0337	0.574	--	0	0.003	1	0.9563	C12orf53	12	6811021
cg04560781	-0.0089	0.0159	0.574	-+	0	0.19	1	0.6626		2	129511579
cg07971596	-0.0136	0.0241	0.574	--	0	0.367	1	0.5445		13	77540409
cg12251659	0.0153	0.0272	0.574	++	0	0.054	1	0.817	KDM2B;RP13-941N14.1	12	122018385
cg12057615	0.0128	0.0228	0.574	+-	62.3	2.654	1	0.1033	MYC	8	128748008
cg19886998	0.0124	0.022	0.574	++	0	0	1	0.9863	SYN3	22	33171999
cg15904664	0.0204	0.0363	0.574	+-	0	0.505	1	0.4771	ASPG	14	104569653
cg23312172	-0.0137	0.0244	0.574	+-	26.3	1.356	1	0.2442		14	51590240
cg21903321	-0.0139	0.0248	0.574	-+	0	0.699	1	0.4031	MTERF3;MTERFD1	8	97270833
cg22074545	0.0079	0.0141	0.574	+-	83.1	5.909	1	0.01507	CUL1	7	148393983
cg17044729	0.0173	0.0308	0.574	-+	76.5	4.251	1	0.03922	TRAV38-1	14	22739576
cg14029959	-0.0084	0.015	0.574	-+	37.9	1.611	1	0.2043		11	1047720
cg07067241	-0.0148	0.0263	0.5741	+-	82.6	5.738	1	0.0166	TRPC1	3	142442711
cg09681286	-0.0125	0.0223	0.5741	+-	26.7	1.365	1	0.2427	ABCA3	16	2334256
cg22325186	0.0111	0.0198	0.5741	++	0	0.02	1	0.8881	FBRSL1	12	133158791
cg07846297	-0.0106	0.0188	0.5741	-+	15	1.177	1	0.278		4	174439990
cg00672277	-0.0126	0.0224	0.5741	+-	66.6	2.996	1	0.08349	ESYT3	3	138169728
cg07826197	0.0104	0.0186	0.5741	++	0	0	1	0.9937	RP11-6N13.1;CTD-2374C24.1	5	104313486
cg15732323	-0.0105	0.0186	0.5741	+-	74.7	3.951	1	0.04685	LOC729991;LOC729991-MEF2B;MEF2BNB;MEF2B	19	19300292
cg16035777	-0.0091	0.0161	0.5741	-+	0	0.479	1	0.4887	MFSD4	1	205550148
cg25591867	0.0137	0.0244	0.5741	+-	13.7	1.159	1	0.2817	CKAP4;RP11-651L5.2	12	106641008
cg16402286	-0.0088	0.0156	0.5741	--	0	0.013	1	0.9098	ESR2	14	64699906
cg16382162	0.011	0.0196	0.5741	+-	79.4	4.856	1	0.02756	NFKB2	10	104161060
cg18768283	-0.0142	0.0252	0.5741	--	0	0.919	1	0.3376	C15orf55	15	34638511
cg04023215	-0.0109	0.0193	0.5741	-+	86.4	7.356	1	0.006686	TMEM206	1	212575509
cg26843984	0.0164	0.0291	0.5741	++	0	0.313	1	0.5761	KIAA1217	10	24755249
cg00169061	0.0106	0.0189	0.5741	++	0	0.102	1	0.7492		12	66089047
cg00348598	-0.0175	0.0311	0.5741	--	0	0.713	1	0.3985	BMPER	7	34117970
cg12453790	0.0288	0.0513	0.5741	+-	0	0.816	1	0.3663		12	108775912
cg26333159	-0.0091	0.0162	0.5741	-+	33.4	1.502	1	0.2204		11	119471437
cg07072964	-0.0093	0.0165	0.5741	--	0	0.655	1	0.4183		1	87224487
cg04523623	0.0128	0.0228	0.5741	+-	0	0.856	1	0.3549	APBB2	4	41000965
cg14706950	0.022	0.0392	0.5741	+-	0	0.531	1	0.4662	HECTD2;LOC100188947	10	93169801
cg05233816	0.0176	0.0314	0.5741	-+	34.3	1.523	1	0.2171	LUZP2	11	24614725
cg05941027	0.0075	0.0133	0.5741	++	0	0.065	1	0.7986	LIMD2	17	61774174
cg10838976	0.014	0.0249	0.5741	+-	58.5	2.411	1	0.1205		5	98091289
cg16853842	0.0139	0.0247	0.5741	+-	54.8	2.213	1	0.1368	SUOX	12	56390939
cg18245306	-0.0149	0.0265	0.5741	--	0	0.669	1	0.4133	KCNJ5	11	128761195
cg22876643	0.0216	0.0384	0.5741	++	0	0.042	1	0.838	DEPDC1;RP4-694A7.4	1	68962318
cg11571732	-0.0154	0.0274	0.5741	--	0	0.313	1	0.5756	GOLPH3L	1	150665515
cg21821173	-0.0121	0.0216	0.5741	-+	75.4	4.063	1	0.04382		16	49457154
cg18419164	-0.0125	0.0222	0.5741	--	0	0.036	1	0.8501	LOC285205	3	107646471
cg12340271	0.011	0.0196	0.5741	+-	54.7	2.209	1	0.1372	SNAP23	15	42787717
cg11767737	0.0129	0.023	0.5741	+-	0	0.473	1	0.4918	CORO2B	15	68934314
cg14124415	-0.0074	0.0132	0.5741	--	0	0.005	1	0.9461	ADAMTS1	21	28212803
cg02801772	-0.0151	0.0268	0.5741	-+	0	0.118	1	0.7311	GNA11	19	3101499
cg20599528	-0.0086	0.0154	0.5741	--	0	0.008	1	0.9273		5	123909379
cg03551162	-0.0107	0.019	0.5741	--	0	0.474	1	0.491	FAM134B;LOC101929524;CTC-461F20.1;RP11-260E18.1	5	16617361
cg16290299	0.0098	0.0175	0.5741	+-	0	0.345	1	0.5569	SFTPB	2	85896262
cg07545925	-0.0108	0.0192	0.5741	--	0	0.197	1	0.6575	CD3G;CD3D	11	118214927
cg03828570	0.0103	0.0182	0.5741	+-	0	0.528	1	0.4673	TMEM181	6	158989810
cg20559819	-0.02	0.0357	0.5741	--	48.2	1.932	1	0.1645	SRPK2	7	104909695
cg23715505	0.0158	0.028	0.5741	++	0	0.054	1	0.8155	NHLRC2;DCLRE1A	10	115613921
cg22042896	0.0164	0.0291	0.5741	++	0	0.128	1	0.7209	FAM169B	15	99057957
cg06312137	0.0114	0.0203	0.5741	++	0	0.444	1	0.5054	ALG9;RP11-108O10.8	11	111742196
cg16656434	-0.0162	0.0289	0.5741	--	0	0.367	1	0.5445	REV3L	6	111659378
cg22164236	-0.0107	0.019	0.5741	--	0	0.043	1	0.8355		20	17881770
cg00619363	0.0148	0.0263	0.5741	++	0	0.016	1	0.8998	RP1-124C6.1	6	113754685
cg19377719	0.0099	0.0176	0.5741	++	0	0.732	1	0.3921	TAB2;RP1-111D6.2	6	149566247
cg23517199	-0.0106	0.0188	0.5741	-+	6.1	1.065	1	0.302	GNGT2;ABI3	17	47288218
cg18363267	0.0181	0.0321	0.5741	++	0	0.072	1	0.7883	SEC23IP;MCMBP	10	121652380
cg11959694	0.0308	0.0549	0.5741	++	0	0.047	1	0.8287	CNGA3;AC092675.4;AC092675.3	2	98962564
cg21481922	0.0092	0.0164	0.5741	++	0	0.058	1	0.8103	SYNDIG1;RP11-526K17.2	20	24483901
cg17890039	0.0129	0.0229	0.5741	+-	82.6	5.754	1	0.01645	DGKB;AC006150.1	7	14852822
cg01303725	-0.0091	0.0162	0.5741	--	0	0.022	1	0.882		19	8781575
cg17209122	0.0211	0.0376	0.5741	+-	51	2.039	1	0.1533	SETD1B	12	122263955
cg12456794	-0.0093	0.0166	0.5741	+-	34.3	1.522	1	0.2174	CPB1	3	148523344
cg08952299	-0.0197	0.0351	0.5741	--	0	0.008	1	0.9309	STRC;AC011330.12;PPIP5K1;CKMT1A	15	43895967
cg03037271	0.0077	0.0137	0.5741	+-	0	0.076	1	0.7826		17	40548565
cg09833862	0.0119	0.0211	0.5741	++	0	0.015	1	0.9028	KIAA0368	9	114219086
cg06330157	-0.035	0.0623	0.5741	--	11.1	1.124	1	0.289	PKD2L2;RP11-381K20.2	5	137225205
cg05226457	-0.014	0.0249	0.5741	-+	35.7	1.555	1	0.2124	PTBP3;MIR3134	9	115095963
cg10709350	-0.0149	0.0265	0.5741	--	0	0.709	1	0.3998	LAPTM5	1	31206669
cg22067424	-0.0116	0.0206	0.5741	-+	0	0.197	1	0.657	AC016903.2;AC016903.1	2	205339032
cg13055878	-0.0117	0.0207	0.5741	--	0	0.531	1	0.4663	CHRDL2	11	74424502
cg16688583	-0.0223	0.0396	0.5741	--	0	0.084	1	0.7715	PGR	11	101001533
cg24413879	0.0203	0.0361	0.5741	+-	83	5.886	1	0.01526	HMGXB4	22	35652951
cg06293099	-0.0131	0.0233	0.5741	--	0	0.067	1	0.7961		11	67745999
cg00533995	-0.0093	0.0165	0.5741	--	0	0.002	1	0.9626	RP11-150O12.4	8	37483458
cg13152557	-0.0095	0.0169	0.5741	+-	0	0.924	1	0.3365	LIMS1	2	109225383
cg06547541	0.0102	0.0182	0.5741	++	0	0.35	1	0.5542	CTD-3212A4.1	8	962834
cg03701831	-0.0092	0.0164	0.5741	--	0	0.233	1	0.629	ELFN2;RP1-63G5.5	22	37798351
cg08969217	-0.0095	0.0168	0.5741	-+	0	0.699	1	0.403	UBE2I;LA16c-358B7.3	16	1369367
cg11790420	-0.0102	0.0182	0.5741	--	0	0.129	1	0.7199	PTPRF	1	44019616
cg17227156	0.0139	0.0247	0.5741	+-	0	0.106	1	0.7452	BRUNOL4;CELF4	18	35146001
cg20410171	0.0118	0.021	0.5741	++	0	0.044	1	0.8343	ZNF578	19	52968397
cg25463478	0.018	0.032	0.5741	++	0	0.488	1	0.4846	FAM118A	22	45705685
cg07740089	0.0063	0.0112	0.5741	+-	63	2.703	1	0.1002	ALPK2	18	56159865
cg08595157	-0.0152	0.027	0.5741	-+	3.5	1.036	1	0.3088	SCAPER	15	77085390
cg10597107	0.0171	0.0304	0.5741	-+	30.2	1.432	1	0.2314	SFR1	10	105881821
cg11551902	-0.0214	0.0381	0.5741	--	0	0.238	1	0.6259	FOXM1;C12orf32	12	2986353
cg00449638	0.0147	0.0261	0.5741	++	0	0	1	0.9833	MYT1	20	62872460
cg00993705	0.0141	0.0251	0.5741	++	0	0.141	1	0.7071		7	155678168
cg12869679	0.0114	0.0202	0.5741	+-	14.2	1.165	1	0.2803		8	142898524
cg08872252	0.0106	0.0188	0.5741	++	0	0.826	1	0.3634	KCTD4;GTF2F2	13	45769511
cg27544046	-0.0139	0.0248	0.5742	--	0	0.016	1	0.8999	VCAM1	1	101186048
cg03700567	0.0064	0.0114	0.5742	++	0	0.39	1	0.5325	IGDCC3	15	65627092
cg23025365	0.0187	0.0334	0.5742	+-	0	0.801	1	0.3709	VANGL1	1	116185201
cg07743231	-0.014	0.025	0.5742	-+	0	0.175	1	0.676		19	40940182
cg26071551	0.0205	0.0365	0.5742	+-	77.6	4.465	1	0.0346		8	26048414
cg06064269	0.0188	0.0335	0.5742	+-	24.2	1.32	1	0.2506	PID1	2	230136510
cg10199490	-0.0105	0.0187	0.5742	--	0	0.172	1	0.6785	RASSF9	12	86230675
cg20853569	-0.0142	0.0253	0.5742	--	0	0.027	1	0.8686	SLC38A10	17	79247697
cg05434655	0.0211	0.0376	0.5742	+-	0	0.912	1	0.3396	HNRNPA3;AC079305.8	2	178078121
cg13260856	-0.0242	0.043	0.5742	-+	83.2	5.936	1	0.01483		6	34231489
cg00409049	-0.0317	0.0564	0.5742	-+	0	0.145	1	0.7038		2	118980919
cg24382300	-0.0172	0.0307	0.5742	--	0	0.167	1	0.6831	COG5	7	107079842
cg18376888	-0.0142	0.0253	0.5742	-+	0	0.521	1	0.4705	SCD5	4	83662601
cg00431564	0.0117	0.0208	0.5742	-+	75.2	4.031	1	0.04467	TMEM132D	12	130145084
cg25920729	-0.0119	0.0211	0.5742	--	0	0.125	1	0.7236		17	7281037
cg13580029	0.0242	0.043	0.5742	++	0	0.012	1	0.9145	SPAM1	7	123569748
cg04482131	0.009	0.016	0.5742	+-	45.1	1.82	1	0.1773		2	28604850
cg05398047	0.0111	0.0198	0.5742	++	0	0.018	1	0.8927	SCN3A	2	165953894
cg15664640	0.0134	0.0238	0.5742	++	0	0.011	1	0.9155	TBCD	17	80829946
cg24362163	-0.0112	0.02	0.5742	--	0	0.011	1	0.9161	RP11-572M11.1;RP11-572M11.4	3	112782791
cg17769967	-0.0134	0.0238	0.5742	--	50	2.001	1	0.1572	RP11-295M3.1;RP11-467J12.4	16	53078196
cg09788666	-0.0115	0.0204	0.5742	+-	68.2	3.144	1	0.0762	MRPS31	13	41345475
cg10298059	-0.0143	0.0255	0.5742	-+	0	0.697	1	0.4036	ZFHX3	16	72982446
cg12390907	-0.022	0.0391	0.5742	--	0	0.019	1	0.8915	BUB3	10	124913638
cg19788727	-0.0128	0.0228	0.5742	--	0	0.149	1	0.6999	NTN1	17	8927521
cg22990331	0.0125	0.0222	0.5742	++	0	0.03	1	0.8631	PEMT	17	17421956
cg03791187	0.0092	0.0164	0.5742	++	0	0.54	1	0.4626	ALDH16A1	19	49967303
cg27401333	0.0124	0.0221	0.5742	-+	57.4	2.35	1	0.1253	PLXDC2	10	20211558
cg26557744	-0.0146	0.026	0.5742	-+	0	0.981	1	0.322		3	116515339
cg17878511	-0.0109	0.0195	0.5742	-+	0	0.95	1	0.3297		7	21063827
cg10988164	-0.013	0.0232	0.5742	--	0	0.038	1	0.8461	LOC100329109;AC007383.4	2	206981612
cg05598781	0.015	0.0266	0.5742	++	0	0.755	1	0.3849	AFARP1;SLC16A1	1	113465968
cg09124602	-0.0124	0.022	0.5742	--	0	0.92	1	0.3376	ARHGAP24	4	86629769
cg12537394	-0.012	0.0213	0.5742	-+	0	0.411	1	0.5214		7	155411902
cg04858267	-0.0162	0.0288	0.5742	--	0	0.183	1	0.6687	RP11-686D16.1	6	19321435
cg24826151	-0.0109	0.0194	0.5742	-+	0	0.318	1	0.5726	WDR60	7	158668568
cg02739013	-0.0117	0.0207	0.5742	--	0	0.202	1	0.6534	CAMK2D	4	114681314
cg03914645	0.0109	0.0194	0.5742	++	0	0.122	1	0.7271		7	138125757
cg15841427	0.0154	0.0274	0.5742	++	0	0.21	1	0.6467	AC108051.1	2	103601356
cg12831208	-0.008	0.0143	0.5742	-+	0	0.179	1	0.6721	RP11-99E15.2	14	77219295
cg04203074	-0.0133	0.0237	0.5742	--	0	0.064	1	0.8003		2	75209953
cg02671700	-0.0175	0.0311	0.5742	--	0	0.017	1	0.8951	7SK	8	64523255
cg19924196	0.0226	0.0402	0.5742	++	0	0.36	1	0.5482	LMCD1;LMCD1-AS1;AC087859.1	3	8543487
cg26894297	0.0101	0.018	0.5742	++	0	0.142	1	0.7067		1	23754550
cg16211462	-0.0074	0.0131	0.5742	-+	56.2	2.281	1	0.1309	HN1L;LA16c-431H6.6	16	1730325
cg15579246	-0.0103	0.0183	0.5742	+-	11.3	1.127	1	0.2884	ABCA13	7	48456167
cg27500194	-0.0145	0.0258	0.5742	--	0	0.002	1	0.9635	SDK2	17	71638158
cg01121910	0.008	0.0142	0.5742	+-	0	0.53	1	0.4665	AGAP1	2	236868861
cg18190866	0.007	0.0124	0.5742	-+	71.5	3.512	1	0.06093	SF3A1;CCDC157;MTMR3	22	30751495
cg13453634	-0.015	0.0267	0.5742	+-	75.5	4.087	1	0.04323	RP11-379B8.1	6	82643472
cg20390702	-0.0165	0.0294	0.5742	--	0	0.042	1	0.8376	RIMKLB	12	8850385
cg27589744	0.012	0.0213	0.5742	++	0	0.001	1	0.9813	C7orf30;MALSU1	7	23339395
cg19598353	-0.0086	0.0152	0.5742	--	0	0.444	1	0.5051	MYH7B	20	33556046
cg00695214	0.0246	0.0438	0.5742	++	0	0.01	1	0.9189	ATAD3B	1	1415868
cg17055252	-0.0087	0.0154	0.5742	--	0	0.249	1	0.6181	PRKCE	2	46389177
cg04903450	0.0075	0.0134	0.5742	+-	83.1	5.909	1	0.01506	SH3PXD2B	5	171810653
cg27137495	-0.0139	0.0248	0.5742	--	0	0.539	1	0.4628	CLEC1A	12	10252463
cg07913044	-0.0168	0.0299	0.5742	-+	0	0.361	1	0.5479	DNAL1	14	74111894
cg06737630	-0.0087	0.0155	0.5742	-+	58.7	2.421	1	0.1197	KIAA0284	14	105334648
cg16057915	0.0182	0.0323	0.5742	-+	53.6	2.157	1	0.1419	PEX14	1	10690564
cg12763457	-0.0116	0.0206	0.5742	-+	0	0.827	1	0.363		11	1293766
cg07997575	-0.0143	0.0255	0.5742	-+	50.4	2.018	1	0.1555		1	165017443
cg02875280	-0.0101	0.018	0.5742	--	0	0.014	1	0.9072		21	31638383
cg15061436	-0.0154	0.0273	0.5742	-+	0	0.677	1	0.4107	CNIH3	1	224925811
cg18602928	-0.0148	0.0263	0.5742	-+	39.6	1.655	1	0.1983	TBCD	17	80747240
cg10735544	-0.0136	0.0242	0.5742	-+	35.3	1.545	1	0.2139	NCOA4;TIMM23B	10	51589546
cg16618979	-0.0261	0.0464	0.5742	--	0	0.072	1	0.7886	AC092214.10	7	143108841
cg02341271	0.0071	0.0126	0.5742	++	0	0.015	1	0.9021	OSBPL1A	18	21960369
cg25388946	0.0125	0.0222	0.5742	-+	36.9	1.585	1	0.2081	RBM14;RBM14-RBM4	11	66384451
cg16894143	-0.0114	0.0203	0.5742	+-	55.5	2.248	1	0.1338	ELOVL7	5	60132223
cg19917913	0.0173	0.0308	0.5742	++	0	0.073	1	0.7877	RP11-766F14.2	4	100561954
cg00775816	-0.0084	0.0149	0.5742	--	0	0.001	1	0.9795	AGAP3	7	150814443
cg26957855	0.0165	0.0294	0.5742	++	0	0.422	1	0.5161	RP11-371F15.3	4	139859157
cg20041799	0.0106	0.0188	0.5742	+-	0	0.988	1	0.3203	C14orf132	14	96510362
cg10799186	0.01	0.0178	0.5742	-+	40.2	1.671	1	0.1961	NMNAT3	3	139396487
cg06100210	0.0068	0.0122	0.5742	++	0	0.084	1	0.7715		9	127016866
cg11336428	-0.0118	0.021	0.5742	+-	60.8	2.552	1	0.1102	TEX2	17	62340505
cg07318050	0.0132	0.0236	0.5742	+-	0	0.589	1	0.4429	C1orf57;NTPCR	1	233086124
cg13465645	-0.0151	0.0268	0.5742	--	0	0.242	1	0.6229	HMG20B	19	3578711
cg14546471	-0.0148	0.0264	0.5742	+-	57.7	2.364	1	0.1242	MAST4	5	65892027
cg16414443	0.0101	0.018	0.5743	+-	0	0.185	1	0.6668	FCHSD1;ARAP3	5	141027573
cg06857304	0.0149	0.0265	0.5743	-+	0	0.912	1	0.3396	CYP26C1	10	94826314
cg05923008	0.0106	0.0188	0.5743	++	0	0.002	1	0.965		5	13569661
cg05766900	0.0121	0.0215	0.5743	+-	0	0.159	1	0.6905		20	46556420
cg20532970	-0.0086	0.0153	0.5743	-+	0	0.375	1	0.5403	FAM65C	20	49220170
cg16909236	-0.0079	0.014	0.5743	--	0	0.122	1	0.7266	TMEM161A	19	19250010
cg09747671	0.0099	0.0176	0.5743	++	0	0.036	1	0.8504	MIR181C;MIR181D	19	13985500
cg14541152	0.0097	0.0172	0.5743	++	0	0.47	1	0.4928	SCAMP5	15	75313579
cg08312083	0.0141	0.0252	0.5743	+-	11	1.124	1	0.289	SLC35F5	2	114514236
cg26672776	0.0114	0.0204	0.5743	++	0	0.029	1	0.8651	SFTA2	6	30899568
cg01049850	0.0118	0.021	0.5743	+-	0	0.858	1	0.3544	SREBF1	17	17733622
cg27330628	0.0083	0.0148	0.5743	+-	0	0.494	1	0.482	PLA1A	3	119338240
cg20454336	0.0127	0.0226	0.5743	++	0	0.304	1	0.5814	GDNF-AS1	5	37847256
cg09638208	0.0141	0.0251	0.5743	+-	0	0.287	1	0.592	C16orf54;AC009133.17	16	29757318
cg11114103	-0.0112	0.02	0.5743	-+	0	0.137	1	0.7112	CLVS1	8	62009645
cg25283850	-0.01	0.0178	0.5743	--	0	0.059	1	0.8086	RP11-94H18.1	8	29713495
cg20227511	-0.0123	0.0218	0.5743	--	0	0.111	1	0.7392	FLT3	13	28670602
cg11725204	0.0084	0.015	0.5743	++	0	0.219	1	0.6394		13	44925234
cg15050111	0.0142	0.0252	0.5743	-+	0.3	1.003	1	0.3166	GRHL3;RP11-10N16.3	1	24645850
cg14298242	-0.0153	0.0272	0.5743	--	0	0.017	1	0.8973	MYOM2	8	2018128
cg24280449	-0.0099	0.0177	0.5743	--	0	0.089	1	0.7648	SLC6A2	16	55690309
cg02910483	0.0084	0.015	0.5743	++	0	0.051	1	0.8217		2	148055636
cg21270767	-0.0117	0.0208	0.5743	--	0	0.163	1	0.6868	TMCC2;RP11-383G10.5	1	205206304
cg17627848	0.011	0.0196	0.5743	++	0	0.009	1	0.9237	RN5S192	5	132184101
cg07615087	-0.0117	0.0209	0.5743	--	0	0.662	1	0.4157	SIM2	21	38077347
cg06278068	-0.0162	0.0289	0.5743	-+	61.6	2.602	1	0.1067	TIAM1	21	32545330
cg22738812	-0.0114	0.0204	0.5743	+-	32.8	1.489	1	0.2224	DIABLO;LOC101593348	12	122711203
cg01157261	-0.016	0.0284	0.5743	-+	49.3	1.973	1	0.1601	MOSPD3	7	100210630
cg06200045	-0.0158	0.0281	0.5743	+-	73.4	3.76	1	0.05251	CAPRIN2	12	30889308
cg23468952	-0.0176	0.0314	0.5743	--	0	0.488	1	0.485	CECR2	22	17955676
cg21442998	-0.0082	0.0146	0.5743	+-	11.6	1.131	1	0.2875	VGLL4;ATG7	3	11597936
cg02342148	0.0113	0.0201	0.5743	+-	75.5	4.08	1	0.0434	BCAR3	1	94145223
cg08357220	0.0168	0.03	0.5743	++	0	0.028	1	0.8662		2	82086460
cg01117788	0.0134	0.0239	0.5743	+-	31.1	1.451	1	0.2284	FAM3B;TMPRSS3	21	42676249
cg27393325	0.0223	0.0397	0.5743	++	0	0.539	1	0.463	MMACHC;CCDC163P	1	45965846
cg06363034	0.0094	0.0167	0.5743	-+	30.3	1.436	1	0.2308	GMEB2	20	62225388
cg24326030	0.0127	0.0227	0.5743	++	8.5	1.093	1	0.2958	FBN1	15	48918030
cg18747394	-0.0112	0.02	0.5743	-+	0	0.818	1	0.3657	TEX9	15	56665235
cg19808663	0.0223	0.0396	0.5743	++	0	0.136	1	0.7122	CCT2;MIR3913-1	12	69978651
cg05229655	0.0181	0.0322	0.5743	++	0	0.041	1	0.8391	NOL4;Y_RNA	18	31582499
cg17449197	-0.0122	0.0217	0.5743	-+	0	0.749	1	0.3867	UNC5A	5	176302976
cg09890214	0.0127	0.0225	0.5743	++	0	0.141	1	0.7073	TRIAP1;GATC	12	120884048
cg25385684	-0.0207	0.0368	0.5743	-+	82.4	5.688	1	0.01708	C11orf10;FEN1;RP11-467L20.9;FADS2	11	61559570
cg09290260	0.0108	0.0192	0.5743	++	0	0.006	1	0.9372		5	177511054
cg04654153	0.0188	0.0335	0.5743	+-	0	0.29	1	0.5903		2	176962658
cg26978762	-0.0062	0.011	0.5743	--	0	0.303	1	0.5822		17	73305193
cg06828938	-0.0084	0.0149	0.5743	--	0	0.044	1	0.8336	TST	22	37407037
cg22392793	-0.0144	0.0256	0.5743	-+	0	0.431	1	0.5114		2	99554416
cg02737171	-0.0126	0.0225	0.5743	-+	64	2.779	1	0.0955	GAS8	16	90094460
cg01052666	0.0117	0.0208	0.5743	++	0	0.038	1	0.8455	PPM1F;LL22NC03-86G7.1	22	22292729
cg18017207	-0.0146	0.026	0.5743	-+	0	0.118	1	0.7309	SLIT2	4	20424198
cg12378001	0.0088	0.0157	0.5743	++	0	0.049	1	0.8248		7	24818413
cg19573236	0.0512	0.0911	0.5743	++	0	0.025	1	0.8755	RP11-170M17.1	10	65733388
cg05674811	-0.0121	0.0215	0.5743	--	0	0.004	1	0.9514	DENR	12	123237082
cg07232688	0.0171	0.0305	0.5743	++	55.7	2.26	1	0.1328	LRRC39	1	100644688
cg17971037	0.0189	0.0337	0.5743	++	0	0.151	1	0.6973	LMLN;IQCG	3	197687188
cg12193484	-0.0214	0.0381	0.5743	-+	85.5	6.914	1	0.008553	SLC25A46;TMEM232	5	110074577
cg24470737	-0.0109	0.0194	0.5743	-+	1.8	1.019	1	0.3128	WDR18	19	984166
cg06645987	-0.0076	0.0135	0.5743	+-	47	1.886	1	0.1696	DMRTB1	1	53928411
cg12827798	-0.0091	0.0161	0.5743	+-	5.5	1.058	1	0.3036	UCHL3;RP11-29G8.3;COMMD6	13	76122768
cg06750017	-0.0172	0.0307	0.5743	-+	74	3.852	1	0.04968	LOC101928162;RP13-81N3.2	12	10921395
cg19582265	0.0171	0.0305	0.5743	+-	83	5.894	1	0.01519	EBI3	19	4229293
cg16951550	-0.0192	0.0341	0.5743	+-	76.4	4.232	1	0.03967	STX5;RP11-727F15.9;WDR74	11	62600022
cg13535736	-0.015	0.0267	0.5743	--	0	0.664	1	0.4153	C9orf5	9	111863775
cg10547050	0.0175	0.0311	0.5743	++	0	0.014	1	0.906	PHF12	17	27253274
cg24304928	-0.017	0.0302	0.5743	-+	0	0.561	1	0.4538	SORCS2	4	7593370
cg14691871	0.0176	0.0313	0.5743	+-	0	0.248	1	0.6186	SERPING1	11	57382167
cg06203851	-0.0186	0.033	0.5743	--	0	0.002	1	0.9615	DLGAP1-AS3;DLGAP1;U6	18	3895884
cg08856772	-0.0142	0.0253	0.5743	-+	0	0.466	1	0.4946	SLC25A12	2	172751016
cg20994097	0.0155	0.0277	0.5743	+-	0	0.107	1	0.7433	S100A10;AL591893.1	1	151967992
cg23026106	0.0129	0.023	0.5743	+-	0	0.478	1	0.4894	FAM155A;FAM155A-IT1	13	108470099
cg19354045	0.0174	0.0309	0.5743	++	0	0.005	1	0.9456	TCTN1	12	111051792
cg06802538	-0.0143	0.0255	0.5743	+-	37.1	1.589	1	0.2074	STARD13	13	33761291
cg02919814	0.0169	0.0301	0.5743	+-	0	0.63	1	0.4272	DOPEY2	21	37666008
cg06796611	-0.0123	0.0218	0.5743	--	0	0.368	1	0.544	IL24	1	207070834
cg23603493	0.0127	0.0225	0.5743	+-	64	2.774	1	0.09579		16	22173713
cg03283760	-0.0154	0.0275	0.5743	-+	0	0.523	1	0.4695		2	76691644
cg09816756	0.0091	0.0162	0.5743	+-	63.2	2.717	1	0.09927	LOC100130017;FTLP10	4	69047758
cg12712329	-0.016	0.0286	0.5743	--	0	0.201	1	0.6536	ZNF496	1	247478526
cg00810752	-0.0157	0.0279	0.5743	-+	76.4	4.236	1	0.03958	ALPK1	4	113277063
cg14979019	0.0146	0.026	0.5743	++	0	0.345	1	0.5567	SPAG9	17	49198153
cg06634732	0.0109	0.0194	0.5743	+-	0	0.13	1	0.7183	AK2	1	33543179
cg19159222	-0.0177	0.0316	0.5743	-+	0	0.509	1	0.4758	C15orf33;DTWD1;FGF7	15	49912703
cg00430888	-0.0245	0.0436	0.5743	-+	78	4.546	1	0.03299	RP11-386B13.4	4	185926063
cg03879918	-0.0163	0.0289	0.5743	-+	62.8	2.685	1	0.1013	EBF3	10	131686425
cg21272576	0.01	0.0177	0.5743	+-	28.7	1.402	1	0.2364	SLC2A5	1	9101465
cg02997874	-0.0082	0.0146	0.5744	-+	0	0.647	1	0.4213		1	54950146
cg12392623	-0.0098	0.0175	0.5744	+-	0	0.954	1	0.3286	ZNF618	9	116796754
cg03293575	0.0085	0.0151	0.5744	+-	0	0.268	1	0.6045	PLEKHG7	12	93130047
cg17443440	0.008	0.0143	0.5744	++	0	0.017	1	0.8971	GRID1	10	87373441
cg23006805	-0.0114	0.0203	0.5744	-+	65.8	2.92	1	0.0875	VPS52	6	33236857
cg13271848	0.0126	0.0225	0.5744	+-	0	0.416	1	0.5189	DUS2L	16	68042314
cg00708814	-0.0122	0.0217	0.5744	-+	0	0.525	1	0.4689		11	30751744
cg00087420	0.0108	0.0192	0.5744	-+	58.4	2.404	1	0.1211	CSMD2	1	34090941
cg13388822	-0.0165	0.0294	0.5744	--	0	0.132	1	0.7168	ITPR2	12	26893374
cg17044090	-0.0069	0.0123	0.5744	-+	40.6	1.683	1	0.1945		1	247550885
cg26082690	0.0228	0.0406	0.5744	++	30.4	1.437	1	0.2307	KIAA1279	10	70748261
cg03768017	0.0198	0.0353	0.5744	++	0	0	1	0.9882	ACSL1	4	185747375
cg10530572	0.0101	0.0179	0.5744	++	0	0.08	1	0.7767	TEX2	17	62256168
cg09725772	-0.0146	0.0259	0.5744	--	0	0.026	1	0.8707	RAB37	17	72666534
cg13438944	-0.0103	0.0183	0.5744	-+	71.6	3.522	1	0.06057	C14orf179;IFT43	14	76452183
cg13542073	-0.0131	0.0234	0.5744	-+	10.5	1.118	1	0.2904	C6orf134;ATAT1	6	30594186
cg22266877	-0.0094	0.0167	0.5744	+-	66.9	3.02	1	0.08224	KCNK4;RP11-783K16.10	11	64058550
cg01457902	-0.0094	0.0167	0.5744	--	0	0.724	1	0.395		15	82310188
cg03145610	-0.0116	0.0206	0.5744	-+	0	0.138	1	0.7107	UBASH3B	11	122626751
cg11070191	0.0118	0.021	0.5744	+-	0	0.207	1	0.6489	MACF1	1	39582205
cg17302393	-0.0256	0.0456	0.5744	+-	11.2	1.126	1	0.2886		1	107069112
cg05839425	0.0185	0.033	0.5744	++	0	0.133	1	0.7154	PPHLN1	12	42725402
cg18747853	0.0129	0.023	0.5744	+-	0	0.325	1	0.5686	PTPN21;RP11-507K2.3	14	89017940
cg17470198	-0.0143	0.0255	0.5744	--	0	0.007	1	0.9351		4	26856624
cg19772317	-0.018	0.0321	0.5744	--	0	0.055	1	0.8144	FKBP3;FANCM	14	45605172
cg05964510	0.0091	0.0162	0.5744	-+	53.2	2.138	1	0.1437	TIAM2	6	155281917
cg04641787	-0.0137	0.0244	0.5744	-+	0	0.091	1	0.7632	FLJ45983;GATA3;RP11-379F12.3;RP11-379F12.7	10	8096154
cg07049037	0.0194	0.0345	0.5744	+-	0	0.103	1	0.7479		3	158663539
cg08420065	0.0072	0.0128	0.5744	-+	19.2	1.238	1	0.2659	DENND3	8	142131465
cg16996965	-0.0172	0.0307	0.5744	--	0	0.693	1	0.4051		1	80841837
cg17209390	-0.0073	0.013	0.5744	+-	60.5	2.534	1	0.1114		19	42148215
cg00590620	0.0105	0.0187	0.5744	++	0	0.007	1	0.9318	CIDEA	18	12254690
cg26339974	0.0113	0.0201	0.5744	++	0	0.014	1	0.9062	LOR	1	153230907
cg27225571	-0.0188	0.0335	0.5744	--	0	0.356	1	0.5505	MRPL18;TCP1	6	160210811
cg19922871	-0.0124	0.0222	0.5744	--	0	0.012	1	0.9141	RP5-1109J22.2	1	46913532
cg26051748	-0.0103	0.0183	0.5744	--	0	0.46	1	0.4976	TTC40	10	134651621
cg19005077	0.0119	0.0212	0.5744	+-	35.3	1.545	1	0.2139	RORA;RP11-219B17.1	15	60920993
cg23634476	0.0138	0.0245	0.5744	++	0	0.409	1	0.5227	TBC1D1	4	38016613
cg24182328	-0.0187	0.0333	0.5744	--	0	0.046	1	0.8295	VMO1	17	4690628
cg11496251	-0.0126	0.0225	0.5744	--	0	0.092	1	0.7622	DHX37	12	125465374
cg14663951	-0.0103	0.0183	0.5744	-+	0	0.97	1	0.3248		1	41024617
cg24880665	0.0135	0.024	0.5744	++	0	0.027	1	0.8688	KDM5B	1	202772164
cg23549571	-0.0154	0.0274	0.5744	-+	0	0.223	1	0.6367		2	71409816
cg00027729	-0.0081	0.0145	0.5744	--	0	0.229	1	0.6322	ITGAM	16	31285773
cg02841895	-0.0107	0.019	0.5744	--	0	0.094	1	0.7592	MGAT5B	17	74942714
cg11349378	-0.0149	0.0265	0.5744	-+	0	0.33	1	0.5655		19	31127032
cg23214199	-0.0162	0.0288	0.5744	--	28.2	1.392	1	0.238	CNIH3	1	224675410
cg03830401	0.0123	0.0219	0.5744	++	0	0.588	1	0.4432		10	70812585
cg02762689	-0.0118	0.0211	0.5744	-+	0	0.762	1	0.3826	GUCA1B	6	42163422
cg17016020	-0.0151	0.027	0.5744	-+	0	0.729	1	0.3932	NCR3LG1;RP1-239B22.1	11	17372362
ch.19.1787100F	0.0099	0.0176	0.5744	++	0	0.543	1	0.4611		19	54635630
cg00695387	0.0094	0.0168	0.5744	++	0	0.034	1	0.8537		11	69286233
cg12421602	-0.0089	0.0158	0.5744	-+	62.7	2.68	1	0.1016		5	32475093
cg06703573	0.0112	0.0199	0.5744	++	0	0.023	1	0.8782	UBE2I	16	1364331
cg04900123	-0.0132	0.0234	0.5744	-+	0	0.151	1	0.6974		17	57388574
cg20464948	-0.008	0.0143	0.5744	--	0	0.305	1	0.5805	SLCO3A1	15	92634590
cg11437366	-0.0196	0.0348	0.5744	--	0	0.03	1	0.8635		13	73140232
cg05594470	0.0085	0.0152	0.5744	++	0	0.025	1	0.8748	PCBP3	21	47247491
cg03773782	-0.0106	0.019	0.5744	-+	0	0.945	1	0.3311		8	144764066
cg07754625	-0.0241	0.043	0.5744	--	0	0.004	1	0.9518	APCDD1L-AS1;RP5-907D15.3;RP5-907D15.2	20	57169397
cg06475431	0.0081	0.0145	0.5744	+-	47.1	1.892	1	0.169	HRAS	11	534470
cg24309145	0.0129	0.0231	0.5744	-+	50.4	2.016	1	0.1557		18	54752440
cg09150075	0.0173	0.0308	0.5744	++	0	0.621	1	0.4307	NAF1	4	164088186
cg11528033	0.0172	0.0307	0.5744	-+	74.6	3.935	1	0.0473	KIAA1751;C1orf222	1	1890152
cg01484296	-0.0185	0.033	0.5744	--	0	0.049	1	0.8241	ALOX12P2	17	6796941
cg09027699	-0.0124	0.022	0.5744	--	0	0.274	1	0.6006	SLC4A8	12	51876950
cg09908426	0.0201	0.0358	0.5744	++	0	0.231	1	0.631	LOC101928989;RP11-179A16.1	11	82109410
cg01634914	-0.0131	0.0233	0.5744	+-	3.4	1.035	1	0.309	SLC39A6;ELP2	18	33709799
cg06643102	0.0122	0.0217	0.5744	++	17.2	1.208	1	0.2717	RAB11B	19	8455567
cg22646733	-0.0191	0.0339	0.5744	-+	0	0.727	1	0.394	RP11-179H18.8	10	121446177
cg26311944	0.0151	0.0268	0.5744	+-	52.5	2.104	1	0.1469	TSC22D1;FILIP1LP1	13	45009942
cg17444904	0.0166	0.0295	0.5744	++	0	0.056	1	0.8127	PRR15;AC007255.8	7	29603253
cg18668540	-0.0119	0.0212	0.5744	--	0	0.037	1	0.8478	C10orf105;CDH23	10	73479848
cg17175411	-0.0103	0.0184	0.5744	-+	29.2	1.413	1	0.2346	NUP88	17	5297483
cg13085895	-0.0163	0.029	0.5744	--	0	0.74	1	0.3898	ATN1	12	7047250
cg07811302	-0.0132	0.0236	0.5744	--	5.1	1.054	1	0.3047	EML6	2	55180576
cg03692563	-0.0143	0.0254	0.5744	+-	21	1.265	1	0.2606	RCN1	11	31846414
cg14908202	0.0096	0.0171	0.5744	+-	0	0.181	1	0.6708	ADAM5;ADAM5P	8	39184649
cg19259111	-0.0081	0.0143	0.5744	-+	0	0.105	1	0.7457	AMBRA1	11	46478214
cg14938375	0.0082	0.0146	0.5744	++	0	0.006	1	0.9399	CCBL1	9	131629921
cg03231447	0.0156	0.0277	0.5745	++	0	0.21	1	0.647		11	2295191
cg12668505	-0.0105	0.0188	0.5745	--	0	0.032	1	0.8584	AP000263.1;LINC00159	21	33465348
cg08037383	-0.0098	0.0175	0.5745	-+	0	0.126	1	0.7221	DSCAM-IT1;DSCAM;TMPRSS3	21	42003921
cg00734030	0.0107	0.0191	0.5745	+-	0	0.224	1	0.6363	SH3BP2	4	2826420
cg23035488	0.0098	0.0175	0.5745	++	0	0.258	1	0.6114		11	117804788
cg01153098	0.0115	0.0205	0.5745	++	0	0.055	1	0.8153	MTUS2-AS1;MTUS2	13	30061215
cg00147371	0.0166	0.0295	0.5745	++	0	0.125	1	0.7241	LINC01548;C21orf54	21	34543968
cg25434320	0.007	0.0124	0.5745	+-	0	0.365	1	0.5458	DNAJC3	13	96394379
cg08674847	0.0186	0.0331	0.5745	-+	75.8	4.128	1	0.04217	PTGES3L-AARSD1;PTGES3L;AARSD1	17	41124249
cg18854419	-0.0344	0.0614	0.5745	--	0	0.859	1	0.3539		11	91957989
cg15512736	-0.0153	0.0273	0.5745	+-	67.6	3.085	1	0.07904	GLIPR1;RP11-585P4.5	12	75885093
cg06314570	-0.0107	0.019	0.5745	--	0	0.535	1	0.4645	UFC1;RP11-297K8.2	1	161123637
cg06214126	0.0122	0.0216	0.5745	++	0	0.095	1	0.7576	HK1	10	71082222
cg16284507	-0.0125	0.0223	0.5745	--	41.9	1.72	1	0.1897		10	18334434
cg17156558	-0.0131	0.0234	0.5745	-+	0.8	1.008	1	0.3153	LRRC8A	9	131670239
cg17703438	0.009	0.016	0.5745	+-	0	0.39	1	0.5321	RAPGEF5	7	22186517
cg22144884	0.0108	0.0191	0.5745	++	0	0.367	1	0.5444	SGPL1	10	72614366
cg02710892	0.0113	0.0202	0.5745	++	0	0.014	1	0.9056	TENM2;ODZ2	5	167361548
cg22504031	0.0201	0.0358	0.5745	+-	50.4	2.016	1	0.1556	TRAPPC9	8	141147661
cg12055183	0.0092	0.0164	0.5745	-+	78.5	4.66	1	0.03087	FXYD5	19	35649055
cg17681277	-0.0132	0.0235	0.5745	--	0	0.003	1	0.9585	TNFRSF12A;CLDN6	16	3070264
cg04725669	-0.0145	0.0258	0.5745	--	0	0.03	1	0.8631	CDK6;AC002454.1	7	92465270
cg17170812	-0.009	0.016	0.5745	--	0	0.273	1	0.6015	TENM2;ODZ2	5	167661155
cg20770123	0.0106	0.0189	0.5745	+-	16.6	1.199	1	0.2735		17	68626722
cg26820220	-0.0136	0.0242	0.5745	-+	0	0.325	1	0.5688	CNDP2	18	72163575
cg13179130	-0.0207	0.0369	0.5745	--	0	0.024	1	0.8768	TCEB3	1	24070416
cg19758054	0.0145	0.0259	0.5745	+-	74.4	3.909	1	0.04804	ATF2;MIR933;AC096649.2	2	176032603
cg14281572	0.0127	0.0227	0.5745	++	0	0.015	1	0.9028	SOX5;RP11-444D3.1	12	24510412
cg21688636	0.0235	0.0418	0.5745	+-	0	0.131	1	0.7175		4	25282877
cg23481955	0.0198	0.0353	0.5745	++	0	0.462	1	0.4969	LINC01539;AC006305.1	18	53771644
cg10774231	0.0172	0.0306	0.5745	++	67.9	3.111	1	0.07774	RP11-286E11.1	4	108901203
cg10511618	0.0201	0.0358	0.5745	-+	25.6	1.345	1	0.2462	NEUROG2;RP11-402J6.1	4	113436232
cg07715997	0.0119	0.0211	0.5745	++	0	0.146	1	0.702		8	79006868
cg22647696	-0.0109	0.0194	0.5745	--	0	0.472	1	0.4921	CACNA2D4;RP5-1096D14.3	12	2028824
cg04344205	-0.0158	0.0282	0.5745	-+	68	3.12	1	0.07733	WDR8;WRAP73	1	3566818
cg19500334	-0.0171	0.0305	0.5745	-+	57.5	2.355	1	0.1249		1	5896653
cg09466348	0.0086	0.0153	0.5745	++	0	0.077	1	0.7821	NOL4L;C20orf112	20	31065786
cg04944911	0.012	0.0214	0.5745	+-	0	0.156	1	0.6924		17	63090344
cg19557455	-0.0187	0.0334	0.5745	--	0	0.028	1	0.8679	DHX29;RP11-506H20.1	5	54566274
cg26004221	-0.0142	0.0253	0.5745	+-	10.1	1.112	1	0.2916		11	45718464
cg13185187	0.0168	0.0299	0.5745	++	0	0.036	1	0.8488		1	111558209
cg11787397	-0.0126	0.0225	0.5745	-+	0	0.53	1	0.4667		7	25535086
cg18872311	0.0079	0.0141	0.5745	++	0	0.319	1	0.5723	LINC00578	3	177249012
cg16741041	-0.0211	0.0377	0.5745	+-	51.3	2.052	1	0.152	SPG20;SPG20OS	13	36920332
cg23863900	0.0136	0.0242	0.5745	+-	58.2	2.393	1	0.1219	OTUD6B;GS1-251I9.4	8	92082779
cg00342737	0.0104	0.0185	0.5745	+-	0	0.635	1	0.4255	ABL2	1	179090780
cg18832247	-0.0218	0.0389	0.5745	--	0	0.464	1	0.4958	JARID2	6	15300007
cg18778088	0.0129	0.023	0.5745	++	0	0.098	1	0.7538	PDHA2	4	96761029
cg14833439	0.0097	0.0173	0.5745	++	0	0.077	1	0.7809	RSBN1	1	114324759
cg02423065	-0.0094	0.0168	0.5745	+-	70	3.332	1	0.06796	LOC253573;RP11-48F14.2;RP11-48F14.1	3	186193874
cg26455175	0.0237	0.0422	0.5745	+-	68.6	3.183	1	0.07442		16	853533
cg25410869	-0.0226	0.0402	0.5745	--	0	0.069	1	0.793		9	94293105
cg11865596	0.0187	0.0333	0.5745	++	43	1.754	1	0.1853	OLFM3	1	102303340
cg00186842	-0.0141	0.0251	0.5745	--	0	0.321	1	0.5709	RIMS3	1	41125900
cg23820885	0.0105	0.0187	0.5745	+-	0	0.86	1	0.3538	TBX5	12	114840942
cg05214453	0.0154	0.0275	0.5745	+-	0	0.659	1	0.417	RP5-1022P6.2;GPCPD1	20	5591841
cg06784689	0.0139	0.0248	0.5745	++	0	0.632	1	0.4265	MBNL2	13	97991111
cg21519973	0.0114	0.0202	0.5745	+-	56.9	2.323	1	0.1275	FOXJ2;NECAP1	12	8184676
cg22073916	0.0145	0.0259	0.5745	+-	46.5	1.871	1	0.1714	ENAH	1	225721018
cg10935612	0.0204	0.0363	0.5745	+-	0	0.706	1	0.4006	UBE2QL1	5	6450051
cg11228052	-0.0087	0.0156	0.5745	-+	58.3	2.398	1	0.1215	ASCL1;PAH	12	103350170
cg12382415	0.0079	0.014	0.5745	+-	0	0.823	1	0.3643	SMAD6	15	67072678
cg02596499	-0.0183	0.0326	0.5745	-+	72	3.565	1	0.05901	FLJ43663;AC058791.2	7	130724683
cg11461852	0.0091	0.0163	0.5745	++	0	0.538	1	0.4632	QRICH2	17	74289330
cg25619717	-0.013	0.0232	0.5745	-+	0	0.464	1	0.496	FEM1C	5	114867569
cg15174246	-0.0123	0.022	0.5745	+-	46.1	1.855	1	0.1733	OSM;MTMR3	22	30663901
cg22011090	0.006	0.0106	0.5745	+-	0	0.356	1	0.551		3	184379056
cg11312462	-0.0135	0.024	0.5745	-+	41	1.695	1	0.193	MYH13	17	10213042
cg16590283	0.0095	0.0169	0.5745	+-	0	0.928	1	0.3353	AC131384.1;CTA-481E9.4;CTA-481E9.3	16	18140482
cg18542078	-0.0088	0.0157	0.5745	--	0	0.009	1	0.9256	NCLN	19	3184564
cg02362620	0.0191	0.034	0.5745	+-	0	0.206	1	0.6498		8	109144230
cg07506563	0.0154	0.0274	0.5745	++	0	0.186	1	0.6663	MEGF10	5	126747263
cg11746480	-0.0174	0.0311	0.5745	--	0	0.43	1	0.5119	SNF8	17	47022279
cg18603406	0.009	0.0161	0.5745	++	0	0.119	1	0.73	RETSAT	2	85574124
cg21902252	0.0163	0.029	0.5745	++	0	0.028	1	0.8679	MAST2	1	46329068
cg09696121	0.0121	0.0215	0.5745	+-	6.3	1.067	1	0.3017	RP11-382A20.4	15	84048104
cg13360758	0.0193	0.0344	0.5745	-+	64.9	2.849	1	0.0914	TRAPPC12	2	3467963
cg24614547	-0.0134	0.0238	0.5745	+-	9.6	1.106	1	0.293	LPA	6	160966599
cg26202142	-0.0148	0.0263	0.5745	--	0	0.209	1	0.6479	KRT223P	17	38875459
cg20180585	0.0185	0.033	0.5745	++	0	0.403	1	0.5256	TEF	22	41777755
cg02749804	0.0118	0.0209	0.5745	+-	0	0.111	1	0.7388	CASC3	17	38324645
cg10310395	-0.011	0.0196	0.5746	--	0	0.056	1	0.8122	TCF12;AC010999.1	15	57259558
cg11138231	-0.0182	0.0325	0.5746	--	56.1	2.276	1	0.1314	OR2AE1	7	99475824
cg08062233	0.0066	0.0117	0.5746	+-	0	0.258	1	0.6116	PAPL;AC011443.1	19	39600974
cg17385847	0.0171	0.0304	0.5746	++	0	0.019	1	0.8904	NPM1	5	170815958
cg25460142	-0.0122	0.0217	0.5746	-+	45.1	1.822	1	0.1771	MEGF11	15	66365611
cg17146199	-0.011	0.0197	0.5746	--	0	0.606	1	0.4363	CLIC6	21	36047543
cg13097082	-0.0128	0.0228	0.5746	-+	0	0.282	1	0.5956		14	36665640
cg14497237	-0.009	0.0161	0.5746	+-	0	0.309	1	0.5782	LARGE-AS1;LARGE;CTA-282F2.3	22	34139348
cg01739509	0.0177	0.0315	0.5746	+-	64.6	2.826	1	0.09275	FMOD	1	203320732
cg24160582	0.0148	0.0263	0.5746	+-	45.2	1.824	1	0.1768	TSHR;RP11-114N19.3	14	81610002
cg03074317	-0.0121	0.0216	0.5746	--	0	0.401	1	0.5268	C15orf61;RP11-502I4.1	15	67813332
cg01382414	-0.0117	0.0208	0.5746	-+	48.6	1.945	1	0.1632	SNCB;EIF4E1B	5	176056675
cg24389386	-0.0144	0.0256	0.5746	--	0	0.152	1	0.6965	HLA-H	6	29854740
cg04365708	0.0125	0.0222	0.5746	++	0	0.505	1	0.4773	PPIL6	6	109718712
cg04464433	0.0157	0.0279	0.5746	+-	0	0.447	1	0.5037	NT5C3A;AC083863.7;NT5C3	7	33055658
cg22242962	0.0204	0.0363	0.5746	++	0	0.063	1	0.8011	ZMYM1	1	35578791
cg02844866	-0.0108	0.0192	0.5746	--	0	0.894	1	0.3444		2	15297282
cg05055216	0.0133	0.0237	0.5746	+-	0	0.558	1	0.455	SLC44A1	9	108011340
cg07778819	0.0133	0.0237	0.5746	+-	0	0.456	1	0.4996	CRHR1	17	43862927
cg13938959	-0.0145	0.0259	0.5746	+-	69.2	3.241	1	0.07179		1	834183
cg08208138	0.0145	0.0259	0.5746	++	0	0.199	1	0.6555	SHANK2	11	70364625
cg07234639	0.0103	0.0184	0.5746	++	0	0.096	1	0.757	WIPF3	7	29944633
cg16802152	-0.0155	0.0275	0.5746	--	0	0.144	1	0.704	CDKN2AIP	4	184365888
cg25141890	-0.0161	0.0287	0.5746	--	0	0	1	0.997	RALGPS2	1	178972001
cg17282971	0.0076	0.0136	0.5746	++	0	0.03	1	0.8619	RP11-90J7.4;RP11-90J7.3	10	80111479
cg00483893	0.0079	0.0141	0.5746	+-	18.6	1.229	1	0.2676	MS4A18	11	60501032
cg16956426	0.0272	0.0484	0.5746	+-	50.1	2.005	1	0.1568	SGCE;PEG10	7	94285286
cg14038731	0.0075	0.0133	0.5746	++	0	0.001	1	0.9734	DDO	6	110732536
cg12912480	0.0162	0.029	0.5746	++	0	0.699	1	0.4031	MMAB	12	110001767
cg04081835	0.0182	0.0324	0.5746	+-	88.5	8.683	1	0.003213		3	160973181
cg27525626	-0.0185	0.033	0.5746	--	0	0.115	1	0.7347	PTPRG;Y_RNA	3	61726357
cg14501219	0.012	0.0213	0.5746	+-	85.4	6.845	1	0.008888	LOC146880;AC103810.2	17	62775713
cg26676701	0.0089	0.0159	0.5746	+-	0	0.437	1	0.5084	SNX22	15	64443300
cg23996846	0.0112	0.0199	0.5746	-+	0	0.776	1	0.3784	T-SP1;PRSS55;RP11-981G7.4	8	10383156
cg11692371	0.0173	0.0308	0.5746	+-	0	0.819	1	0.3655	CNFN	19	42891346
cg16062983	-0.0091	0.0162	0.5746	--	0	0.326	1	0.5683	MYO15A	17	18050658
cg22661494	-0.0148	0.0264	0.5746	--	23	1.298	1	0.2545	CFAP126;C1orf192;RP11-122G18.5	1	161337828
cg00921930	-0.0166	0.0295	0.5746	-+	0	0.353	1	0.5523		8	30059859
cg14786521	0.013	0.0232	0.5746	-+	90.7	10.758	1	0.001038		17	8031847
cg06289802	0.0072	0.0128	0.5746	++	0	0.176	1	0.6749	SLC9A3R1	17	72748189
cg26585779	-0.0174	0.0311	0.5746	--	0	0.841	1	0.3591	IL20RB	3	136676264
cg14975421	-0.0126	0.0224	0.5746	+-	61.9	2.628	1	0.105	PI4KB	1	151300904
cg01907658	-0.0181	0.0322	0.5746	-+	63.3	2.722	1	0.09899	AFF4	5	132299243
cg14523204	-0.0105	0.0186	0.5746	--	0	0.754	1	0.3853	RGS3	9	116359818
cg06785864	-0.0096	0.0171	0.5746	+-	48.1	1.928	1	0.165	SPINK1	5	147216303
cg16706427	-0.0157	0.028	0.5746	-+	0	0.159	1	0.6903	CCT8	21	30445738
cg15903170	0.0114	0.0203	0.5746	++	0	0	1	0.998		10	123736317
cg07119225	0.0165	0.0294	0.5746	++	0	0.282	1	0.5954	ZNF510	9	99540647
cg21806965	0.0196	0.0349	0.5746	-+	68.7	3.19	1	0.07409	AC090282.1	17	3131227
cg24318263	0.0102	0.0182	0.5746	++	0	0.03	1	0.8628	SMCR7	17	18163735
cg19300725	-0.0108	0.0193	0.5746	+-	48.3	1.935	1	0.1642	PKNOX1	21	44394743
cg11289986	0.0097	0.0172	0.5746	+-	0	0.147	1	0.7015		7	36803089
cg02704931	0.0113	0.0201	0.5746	+-	0	0.611	1	0.4343	GCOM1;GRINL1A;POLR2M	15	57998412
cg13189457	0.0156	0.0277	0.5746	+-	0	0.171	1	0.6791		2	239622971
cg10240150	-0.0064	0.0115	0.5746	+-	86.6	7.462	1	0.006302	CD28	2	204570067
cg24885937	0.0092	0.0164	0.5746	++	0	0.367	1	0.5445	PLEKHA7	11	16898482
cg23438893	-0.0318	0.0567	0.5746	--	0	0.025	1	0.8752		14	26674085
cg05778278	0.0132	0.0235	0.5746	++	0	0.187	1	0.6653		8	54505303
cg15805337	-0.0092	0.0164	0.5746	+-	56.2	2.282	1	0.1309	TEAD1	11	12935897
cg21515243	-0.0087	0.0155	0.5746	+-	90.7	10.758	1	0.001038	RIOK3	18	21033072
cg25766888	0.0211	0.0376	0.5746	++	0	0.121	1	0.7281		6	50029961
cg04859117	-0.0152	0.027	0.5746	-+	54.9	2.218	1	0.1364	LOC100133545;AC051649.6;MRPL23-AS1	11	2011341
cg13554903	-0.0159	0.0284	0.5746	-+	71	3.45	1	0.06327	FIBCD1;RP11-83J21.3	9	133814759
cg06331862	-0.0131	0.0233	0.5746	--	0	0.575	1	0.4485	IGF1R	15	99464350
cg10098794	0.0124	0.0221	0.5746	-+	25	1.334	1	0.2481	UGT8	4	115536913
cg00518122	-0.0093	0.0166	0.5746	--	0	0	1	0.997	CPT2;RP5-1024G6.2	1	53678968
cg23508779	0.0123	0.0218	0.5746	-+	0.5	1.005	1	0.316	CDH4	20	59895374
cg14135814	-0.0193	0.0345	0.5746	--	0	0.017	1	0.8976	SRRM4	12	119419329
cg14800197	0.0128	0.0228	0.5746	-+	0	0.46	1	0.4976	GLI2	2	121735681
cg08985767	-0.0162	0.0288	0.5746	-+	17.5	1.212	1	0.2709		9	83220171
cg00892941	-0.0117	0.0208	0.5746	-+	0	0.669	1	0.4134	DENND5B	12	31711106
cg04959927	0.0149	0.0265	0.5746	+-	54.5	2.2	1	0.138	XXYLT1	3	194992701
cg21729031	0.0106	0.0189	0.5746	+-	0	0.495	1	0.4818	HPD;RP11-7M8.2	12	122293227
cg13706079	0.0155	0.0276	0.5746	++	0	0.027	1	0.8684	SAMD4A	14	55179960
cg03072003	-0.01	0.0178	0.5746	-+	56.2	2.285	1	0.1306	PPP2R2D	10	133767993
cg14510772	0.0169	0.0301	0.5746	+-	62.4	2.659	1	0.103	CTD-2288O8.1	5	52024260
cg11541433	0.0134	0.0239	0.5746	++	0	0.61	1	0.4347	UGT3A2	5	36067343
cg25131503	-0.0143	0.0255	0.5746	-+	72.2	3.601	1	0.05773	MDN1	6	90529529
cg07843257	0.0092	0.0164	0.5746	++	0	0.029	1	0.8643	C9orf114	9	131587279
cg07777987	0.0149	0.0266	0.5746	+-	0	0.477	1	0.4897	MEF2C	5	88159196
cg11039361	0.0167	0.0298	0.5746	++	0	0.592	1	0.4415	MARK2	11	63655748
cg01854229	-0.01	0.0178	0.5746	+-	43.2	1.76	1	0.1847	RP1-65P5.1	11	32281570
cg03979510	0.0138	0.0246	0.5746	++	0	0.789	1	0.3743	RP11-420N3.2	16	5641033
cg25885280	0.0193	0.0343	0.5747	-+	49.3	1.973	1	0.1601	SHANK2	11	70760166
cg26394196	0.0116	0.0207	0.5747	++	44.4	1.798	1	0.18	ADARB2	10	1453818
cg23113069	-0.0108	0.0192	0.5747	-+	0	0.112	1	0.7382	ARID1A	1	27055762
cg21366792	0.0111	0.0198	0.5747	+-	0	0.132	1	0.7168		22	44219682
cg12708526	-0.0134	0.0238	0.5747	--	10	1.111	1	0.2918	DHX8	17	41560869
cg01691771	0.0099	0.0176	0.5747	-+	38.2	1.619	1	0.2033		7	128059519
cg16691087	-0.0078	0.0139	0.5747	--	0	0.992	1	0.3193	C20orf26;CRNKL1	20	20036684
cg03902214	0.0143	0.0255	0.5747	+-	21.6	1.276	1	0.2587	ZBTB1;ZBTB25	14	64970367
cg04318010	-0.007	0.0125	0.5747	--	0	0.033	1	0.8562	NOC3L	10	96118334
cg01465009	-0.0189	0.0336	0.5747	--	0	0.401	1	0.5264	ANXA2	15	60677089
cg13772431	0.0098	0.0175	0.5747	++	0	0.123	1	0.7257	ARHGAP30	1	161039601
cg23884297	-0.0088	0.0157	0.5747	-+	0	0.312	1	0.5762	HM13	20	30124811
cg07612928	0.0158	0.0282	0.5747	+-	73.5	3.769	1	0.05221	FRMD6;FRMD6-AS2	14	51956044
cg03106413	0.0092	0.0164	0.5747	++	0	0.046	1	0.8304	PHF13;THAP3	1	6683528
cg10214340	-0.0244	0.0434	0.5747	-+	0	0.117	1	0.732	ELP4;Z83001.1	11	31663468
cg22287622	-0.0143	0.0254	0.5747	-+	0	0.815	1	0.3668	RP11-809F4.3	3	175658858
cg18585642	0.0167	0.0298	0.5747	+-	0	0.603	1	0.4376	C15orf39	15	75494022
cg02894109	-0.014	0.0249	0.5747	--	0	0.227	1	0.6338		4	16359846
cg14578311	0.0133	0.0237	0.5747	++	0	0.186	1	0.6662	AL359878.1	10	1019787
cg03849927	-0.0153	0.0272	0.5747	+-	44.8	1.813	1	0.1781	MIER1	1	67396905
cg14040658	-0.0168	0.03	0.5747	-+	0	0.46	1	0.4976	GCM1;U3	6	53012829
cg00883326	-0.008	0.0142	0.5747	-+	0	0.29	1	0.59		17	33204221
cg21782748	0.0085	0.0151	0.5747	++	0	0.12	1	0.7291	RP11-134J21.1	3	38865284
cg00991929	-0.0296	0.0528	0.5747	-+	0	0.235	1	0.628		18	49814958
cg18946805	-0.0364	0.0648	0.5747	--	0	0.852	1	0.3561	REEP1	2	86563753
cg01196788	0.0158	0.0281	0.5747	++	0	0.59	1	0.4424		2	19561709
cg18382305	-0.0164	0.0292	0.5747	--	0	0.619	1	0.4313	C18orf34	18	31021065
cg21348908	0.0175	0.0311	0.5747	++	0	0.003	1	0.9558		22	49317081
cg23663881	0.0163	0.029	0.5747	++	0	0.87	1	0.3509		18	19664794
cg18247179	-0.0085	0.0151	0.5747	+-	85.8	7.047	1	0.007942	C22orf39;AC000068.5	22	19436867
cg04015604	-0.0147	0.0262	0.5747	-+	0	0.138	1	0.71	BSG	19	569965
cg20623229	0.0139	0.0248	0.5747	+-	53.7	2.159	1	0.1417	SOX4	6	21593587
cg20760676	-0.0143	0.0255	0.5747	+-	89.4	9.408	1	0.002161	C3orf26;FILIP1L	3	99776071
cg08693705	-0.015	0.0267	0.5747	+-	57.7	2.365	1	0.1241	MAPK9;CTB-129O4.1	5	179719171
cg17378359	-0.0149	0.0265	0.5747	-+	27.3	1.376	1	0.2407	KIAA1688	8	145814111
cg03128890	0.0103	0.0183	0.5747	+-	10.8	1.121	1	0.2897		8	122558224
cg20271865	-0.0109	0.0194	0.5747	--	0	0.512	1	0.4742		13	80233183
cg19043778	0.0132	0.0236	0.5747	++	0	0.082	1	0.774	SERPINB5	18	61143291
cg13795558	0.0144	0.0257	0.5747	+-	0	0.052	1	0.8188	IDO1;RP11-44K6.4;RP11-44K6.3	8	39779129
cg14754080	0.0272	0.0485	0.5747	+-	0	0.916	1	0.3386		7	122925263
cg09309979	-0.0114	0.0204	0.5747	--	0	0.3	1	0.5841	FRMD4A	10	13818133
cg11397541	0.01	0.0178	0.5747	-+	63.5	2.74	1	0.09784	HEATR7A	8	145215694
cg11505319	0.0091	0.0162	0.5747	+-	0	0.239	1	0.6249		12	55114353
cg24162630	0.0124	0.0222	0.5747	-+	65.4	2.89	1	0.08914	ZNF350	19	52489783
cg21777965	-0.0154	0.0275	0.5747	-+	88	8.358	1	0.00384	CYFIP2;CTB-109A12.1	5	156799069
cg19075139	-0.0134	0.0239	0.5747	--	0	0.018	1	0.8926		2	27033277
cg01219682	0.0153	0.0274	0.5747	++	0	0.11	1	0.7398		4	77822976
cg10128166	0.0145	0.0259	0.5747	++	0	0	1	0.9983	PSMB8;PSMB9;XXbac-BPG246D15.8	6	32812221
cg14301580	0.0088	0.0157	0.5747	++	0	0.202	1	0.6534	TRMT2A;MIR6816;RANBP1	22	20102216
cg12462377	0.0101	0.018	0.5747	++	0	0	1	0.9926	CCDC28B	1	32669293
cg06814358	-0.0072	0.0128	0.5747	--	0	0.156	1	0.6931		10	22423258
cg25793191	-0.0162	0.0288	0.5747	--	0	0.064	1	0.8	GATA5	20	61038971
cg15534482	0.0116	0.0207	0.5747	+-	0	0.298	1	0.5852	ADCK1	14	78324874
cg07280194	0.0136	0.0242	0.5747	+-	11.6	1.132	1	0.2874	IL31RA	5	55198902
cg21857251	-0.0071	0.0127	0.5747	-+	0	0.937	1	0.333	GRHL3	1	24663807
cg10592521	-0.0084	0.0149	0.5747	--	0	0.002	1	0.9687	MEX3D	19	1560658
cg17054916	0.0103	0.0184	0.5747	++	0	0.835	1	0.3608	ZNF493	19	21578521
cg21039317	0.0136	0.0242	0.5747	-+	64.1	2.783	1	0.09525	RP11-513O17.2	8	58057984
cg07702216	-0.0166	0.0296	0.5747	--	0	0.93	1	0.3348	NDUFA10	2	240900131
cg08957091	-0.0171	0.0305	0.5747	+-	80.5	5.135	1	0.02344	PDE5A;RP11-33B1.1	4	120448071
cg12073979	0.013	0.0231	0.5747	+-	0	0.098	1	0.7538	CACNA1C	12	2299176
cg07043823	0.0125	0.0223	0.5747	+-	46.6	1.872	1	0.1713	FAM110B	8	58982980
cg17466026	-0.0093	0.0166	0.5747	+-	32.8	1.489	1	0.2224	SLC25A13	7	95933161
cg14859667	0.0153	0.0273	0.5747	++	0	0	1	1	ZWINT	10	58121125
cg21406869	-0.0099	0.0177	0.5747	-+	24.5	1.325	1	0.2498		15	68267607
cg15641565	-0.0089	0.0159	0.5747	--	0	0.656	1	0.418	PRDM16	1	3303887
cg09247539	0.012	0.0214	0.5747	++	0	0.063	1	0.8019	ALG9;ALG9-IT1;RP11-108O10.8	11	111700061
cg20128276	-0.01	0.0178	0.5747	-+	0	0.333	1	0.5641	CFAP70;Y_RNA;TTC18	10	75105576
cg20372535	-0.01	0.0178	0.5747	--	0	0.267	1	0.6054	Y_RNA	1	155091593
cg06826349	0.0174	0.031	0.5747	-+	63.1	2.712	1	0.09962	NAPG	18	10530363
cg20166126	-0.0106	0.019	0.5747	-+	23.4	1.305	1	0.2534	NT5C3B;NT5C3L	17	39988787
cg15537082	0.0219	0.039	0.5747	+-	61.1	2.573	1	0.1087	MIR124-1;LOC157627;RP11-403C10.2	8	9762300
cg13607205	0.0131	0.0233	0.5747	++	0	0.464	1	0.4958	AKT1S1	19	50376497
cg13931112	0.0159	0.0284	0.5747	+-	0	0.792	1	0.3734		9	99895750
cg16249105	-0.0146	0.0259	0.5747	--	21.3	1.271	1	0.2596	PRDX3	10	120938029
cg08447387	0.0083	0.0149	0.5747	+-	68.9	3.215	1	0.07298	ASAP1	8	131369596
cg07617147	0.021	0.0374	0.5747	-+	56.7	2.309	1	0.1286	NSUN6;RP11-139J15.2	10	18940625
cg05193570	0.0169	0.0301	0.5747	+-	0	0.231	1	0.6309	TRIP13;BRD9	5	893022
cg04645123	0.0157	0.0279	0.5747	++	68.5	3.171	1	0.07497	CMIP	16	81572405
cg13175861	0.0175	0.0311	0.5747	+-	0	0.171	1	0.6789	SP3	2	174829296
cg17504968	0.0129	0.0231	0.5747	+-	61.2	2.58	1	0.1082		18	77722045
cg21347286	-0.0125	0.0224	0.5747	+-	86.3	7.315	1	0.006837	LZTS2	10	102759208
cg02522041	0.0136	0.0243	0.5747	-+	29.7	1.423	1	0.2329	MUC5B	11	1249008
cg00337658	-0.0145	0.0259	0.5747	-+	0	0.245	1	0.6203	LEF1	4	109000443
cg19039464	-0.0141	0.0251	0.5747	-+	73.2	3.726	1	0.05358	C4orf31;NDNF;RP11-647P12.1	4	121993378
cg03162772	0.0061	0.0109	0.5747	++	0	0.011	1	0.9154		9	139481107
cg16463165	-0.0081	0.0145	0.5747	-+	25.8	1.348	1	0.2457	ABCA3	16	2374474
cg17389237	0.0091	0.0162	0.5747	+-	0	0.377	1	0.5389	RPS6KA1	1	26882504
cg05527044	0.0128	0.0228	0.5747	++	0	0.008	1	0.9279	FBXO41	2	73510851
cg07699939	-0.0124	0.0221	0.5747	-+	0	0.776	1	0.3783		1	236477483
cg25725541	-0.0072	0.0128	0.5747	--	0	0.161	1	0.6884	SPIRE1	18	12516264
cg24576672	-0.0081	0.0145	0.5747	+-	48	1.921	1	0.1657		1	222927646
cg01558916	0.0069	0.0123	0.5747	++	0	0.015	1	0.901		19	11804727
cg20348747	0.011	0.0196	0.5747	-+	43.2	1.761	1	0.1845		3	23113372
cg04766772	0.0175	0.0312	0.5747	++	0	0.547	1	0.4596	COL4A2	13	111136182
cg20687967	0.011	0.0196	0.5747	++	0	0	1	0.9834	TET3	2	74276437
cg12935882	-0.0079	0.0142	0.5747	+-	81	5.256	1	0.02188	WWP2	16	69872652
cg24556441	-0.0173	0.0308	0.5747	+-	50.2	2.008	1	0.1565	SYN3	22	33453994
cg13318091	-0.0146	0.026	0.5747	-+	0	0.414	1	0.5199	TRIM35	8	27145541
cg26499487	-0.0134	0.0238	0.5747	--	67.4	3.072	1	0.07965	SNRPD2;QPCTL	19	46195349
cg21260898	0.0089	0.0159	0.5747	+-	0	0.034	1	0.8534	TIAM1	21	32496401
cg16148696	-0.0151	0.027	0.5747	--	0	0.746	1	0.3877	REV3L	6	111784159
cg01317127	-0.0165	0.0294	0.5747	-+	87.1	7.774	1	0.005301	KIAA1715	2	176813089
cg06241300	-0.0125	0.0223	0.5747	-+	28.3	1.395	1	0.2376	APOM	6	31623269
cg04606096	0.0148	0.0265	0.5747	+-	39.4	1.651	1	0.1988	ERG;TMPRSS3	21	39848437
cg25475324	-0.008	0.0142	0.5747	-+	0	0.313	1	0.5757	HSPG2	1	22253877
cg07350444	0.0101	0.018	0.5747	+-	0	0.211	1	0.6458		13	25617185
cg15198407	0.0065	0.0116	0.5747	-+	1.2	1.012	1	0.3145	ZMIZ1	10	80841737
cg17873456	0.0112	0.0199	0.5747	+-	0	0.444	1	0.5052		13	107132363
cg20252067	-0.0152	0.0271	0.5747	-+	56.3	2.287	1	0.1305	RAB15;CHURC1-FNTB	14	65438456
cg18359367	0.0088	0.0157	0.5747	++	0	0.856	1	0.3548	CEMIP;RP11-351M8.1;RP11-351M8.2	15	81195587
cg15209053	0.0211	0.0377	0.5747	++	0	0.004	1	0.9524	GRID1	10	87426906
cg03558837	-0.0116	0.0206	0.5747	--	0	0.754	1	0.3852	ESPNL	2	239029375
cg21813288	-0.0165	0.0294	0.5748	--	50.5	2.022	1	0.155		4	55338905
cg13932603	-0.0209	0.0372	0.5748	-+	0	0.78	1	0.3772	DAPK1	9	90112530
cg01538218	0.0084	0.0149	0.5748	++	0	0.967	1	0.3255	GRAP2	22	40343102
cg05399646	0.0163	0.029	0.5748	+-	0	0.159	1	0.6905	RP11-472G23.10	6	150363311
cg23019171	0.012	0.0213	0.5748	+-	0	0.378	1	0.5385	PSMF1	20	1098499
cg19946676	0.0159	0.0284	0.5748	+-	4.7	1.049	1	0.3056	SPON1	11	13986914
cg02991011	-0.0142	0.0253	0.5748	+-	86.3	7.32	1	0.006819	LHPP	10	126255939
cg04606972	-0.0217	0.0387	0.5748	-+	0	0.915	1	0.3388	OIT3	10	74684093
cg17607545	0.0089	0.0159	0.5748	-+	62.4	2.661	1	0.1028	UBOX5;RP5-1187M17.7	20	3101899
cg19620972	0.0162	0.0289	0.5748	++	0	0.43	1	0.5121	GAL3ST3	11	65810516
cg08388410	0.0163	0.029	0.5748	++	0	0.025	1	0.8743	DNAH11	7	21808231
cg14364186	-0.017	0.0303	0.5748	--	0	0.048	1	0.8271	C9orf98;AK8	9	135619500
cg24337204	-0.0121	0.0215	0.5748	--	0	0.024	1	0.8771	RP11-73O6.4	6	129896596
cg12612318	0.0177	0.0315	0.5748	+-	0	0.175	1	0.6755	ATP5G3	2	176050071
cg01350081	0.0097	0.0173	0.5748	++	0	0.012	1	0.9136	LRRK1;RP11-505E24.2	15	101592003
cg14181947	-0.0137	0.0244	0.5748	-+	0	0.755	1	0.385	LRRC8C	1	90228989
cg12310673	0.0146	0.0259	0.5748	++	0	0.015	1	0.901	CCNO;RP11-506H20.1	5	54529452
cg25931371	0.0118	0.021	0.5748	+-	0	0.604	1	0.4371	PSD2	5	139204846
cg08233848	0.0186	0.0331	0.5748	++	0	0.187	1	0.6652	ABLIM2	4	8063123
cg02282350	-0.0099	0.0177	0.5748	+-	56	2.273	1	0.1317	CCDC63	12	111284411
cg00843452	0.0115	0.0205	0.5748	-+	78.6	4.667	1	0.03075	MIR548AE2;LONP2;ABCC11	16	48281729
cg21483636	-0.0093	0.0165	0.5748	+-	7.2	1.077	1	0.2993		13	23499869
cg00874691	0.012	0.0214	0.5748	-+	78.2	4.592	1	0.03212		4	77867684
cg24023097	-0.0179	0.0319	0.5748	+-	59.1	2.447	1	0.1177	FAM160A1;RP11-610P16.1	4	152330337
cg08162465	0.019	0.0339	0.5748	+-	19	1.235	1	0.2665		1	87668671
cg19932227	0.0198	0.0353	0.5748	++	0	0.737	1	0.3907	ADPRH	3	119298432
cg03683114	0.0133	0.0238	0.5748	++	0	0.867	1	0.3518	HIVEP3	1	42215287
cg18258776	0.0239	0.0426	0.5748	+-	25.1	1.335	1	0.2479		7	64086551
cg15627457	-0.0126	0.0224	0.5748	-+	0	0.332	1	0.5647	CTA-204B4.6	8	141535348
cg03584783	0.0119	0.0213	0.5748	+-	0	0.19	1	0.6626	GAS5;SNORD76;SNORD75;SNORD77;ZBTB37	1	173836803
cg14216876	0.0235	0.0418	0.5748	-+	86.8	7.603	1	0.005826		1	2717193
cg25160899	-0.0131	0.0233	0.5748	--	0	0.497	1	0.4807		12	130819008
cg03116954	-0.012	0.0213	0.5748	-+	58.5	2.412	1	0.1204	LRRC3B	3	26736240
cg15836199	-0.0176	0.0313	0.5748	-+	36.8	1.582	1	0.2084	MORN1	1	2302005
cg15426006	0.0117	0.0209	0.5748	+-	0	0.165	1	0.6847	UBAC2	13	99869897
cg01879506	-0.0196	0.0349	0.5748	--	0	0.074	1	0.7858		16	24394920
cg14180938	0.0164	0.0292	0.5748	-+	87.3	7.845	1	0.005095	KLHL20	1	173682610
cg10970701	-0.0081	0.0145	0.5748	--	0	0.009	1	0.9261	CYP11A1	15	74631708
cg26645700	0.0086	0.0154	0.5748	++	38.2	1.618	1	0.2034	MTMR11	1	149908766
cg01969834	0.0214	0.0381	0.5748	+-	65.1	2.865	1	0.09054	COL6A2	21	47532236
cg03655847	-0.0111	0.0198	0.5748	--	0	0.006	1	0.9386	C1orf212	1	35321316
cg21904595	0.016	0.0285	0.5748	++	0	0.036	1	0.849		2	61991516
cg21230284	-0.0092	0.0165	0.5748	--	0	0.65	1	0.42	FAM53A	4	1660919
cg25832824	0.019	0.0339	0.5748	++	0	0.218	1	0.6403	CMKLR1	12	108733253
cg22752049	-0.0123	0.0218	0.5748	--	0	0.792	1	0.3736	MARK4	19	45805741
cg11393119	0.0147	0.0263	0.5748	++	0	0.074	1	0.7857	DDX18	2	118572118
cg17642554	-0.0151	0.0269	0.5748	--	0	0.212	1	0.645	ITGAV	2	187454551
cg02602915	-0.0109	0.0194	0.5748	+-	10.2	1.114	1	0.2912	AADAT	4	171011615
cg19090419	0.0072	0.0128	0.5748	++	0	0.033	1	0.8554	LRP4	11	46928226
cg24282607	-0.0109	0.0194	0.5748	--	0	0.001	1	0.9716	AC005152.3;RP11-84E24.3	17	70025035
cg06916001	-0.0279	0.0497	0.5748	--	0	0.217	1	0.6415	MIR365-1;MIR365A;RP11-65J21.3	16	14403004
cg10325670	-0.0148	0.0265	0.5748	--	0	0.639	1	0.4239	ACTG1;RP13-766D20.2	17	79479982
cg19563932	-0.0163	0.029	0.5748	-+	0	0.079	1	0.7793	AIF1	6	31583915
cg20762681	0.0112	0.02	0.5748	++	0	0.004	1	0.9477	BOD1	5	173044411
cg09134861	0.0149	0.0266	0.5748	+-	78.7	4.688	1	0.03037	FSTL4;CTB-49A3.2	5	132544268
cg12602439	0.011	0.0195	0.5748	++	0	0.165	1	0.6847	SAP30BP;RECQL5	17	73663141
cg15732812	-0.0192	0.0343	0.5748	-+	49.6	1.982	1	0.1592	DYRK3;RP11-343H5.6	1	206808946
cg25603636	0.017	0.0303	0.5748	++	0	0.014	1	0.9052	PCDHB18	5	140613998
cg01774705	-0.0138	0.0245	0.5748	+-	60.7	2.548	1	0.1105	MYBBP1A	17	4447783
cg06357842	0.0132	0.0235	0.5748	+-	0	0.308	1	0.5791		16	59182652
cg05450916	-0.0106	0.0188	0.5748	-+	0	0.416	1	0.5188	TGFBR2	3	30684783
cg25213452	0.0077	0.0137	0.5748	++	0	0.071	1	0.7906	SRGAP2	1	206630385
cg27060699	-0.0172	0.0307	0.5748	+-	77.7	4.484	1	0.03421	NPC1	18	21166762
cg14932715	0.014	0.0249	0.5748	++	0	0.921	1	0.3372	TNKS1BP1	11	57084996
cg19897017	-0.0095	0.0169	0.5748	--	0	0.038	1	0.845	MAD1L1	7	2163380
cg11937506	0.0241	0.043	0.5748	++	0	0.05	1	0.8239	FBXL5	4	15651363
cg16786481	-0.02	0.0356	0.5748	-+	0	0.556	1	0.4557	ERN2	16	23724835
cg00418146	-0.0146	0.0261	0.5748	-+	0	0.425	1	0.5146	NMNAT1;LZIC;RP11-84A14.4	1	10003430
cg18992153	0.0137	0.0244	0.5748	+-	18.5	1.227	1	0.2681	AAK1	2	69785993
cg27326882	0.0101	0.0181	0.5748	+-	20.2	1.253	1	0.263	AFAP1	4	7789542
cg12306864	-0.0103	0.0184	0.5749	+-	8	1.088	1	0.297	MAD1L1	7	2025220
cg00835249	0.0155	0.0276	0.5749	++	0	0.113	1	0.7369		8	11451041
cg22244768	0.0121	0.0216	0.5749	-+	36.3	1.57	1	0.2102	MSI2	17	55634551
cg14387909	0.0118	0.0211	0.5749	-+	71.8	3.544	1	0.05975	KCNT1	9	138681581
cg03932308	0.0162	0.0289	0.5749	+-	0	0.583	1	0.4452	ETV1	7	14029015
cg11502844	0.0178	0.0318	0.5749	+-	0	0.472	1	0.4921	DDX1	2	15731364
cg21945312	0.0207	0.0369	0.5749	++	0	0.092	1	0.7623	FZD3	8	28419348
cg15548613	0.0146	0.026	0.5749	++	0	0.06	1	0.8061	MAFF	22	38610795
cg09026038	-0.01	0.0178	0.5749	--	0	0.676	1	0.411	COL22A1	8	139915748
cg20600422	0.0199	0.0354	0.5749	++	0	0.977	1	0.323	WDFY2	13	52300672
cg16686444	0.0105	0.0187	0.5749	+-	18.3	1.223	1	0.2687	MICAL2	11	12267003
cg11919883	0.018	0.0321	0.5749	++	0	0	1	0.9965	RN5S176;RP11-122F24.1	5	7046328
cg03243023	-0.0156	0.0278	0.5749	--	0	0.015	1	0.9024	BMI1	10	22609994
cg15473052	0.01	0.0178	0.5749	-+	83.8	6.18	1	0.01292	KIAA1217	10	24759387
cg21253335	0.0181	0.0323	0.5749	-+	70.3	3.369	1	0.06643	LINC00461	5	87835928
cg25304146	-0.0087	0.0155	0.5749	--	0	0.15	1	0.6986	WBP11P1	18	30092971
cg10312081	0.0111	0.0199	0.5749	++	0	0.729	1	0.3933	PSPC1	13	20270638
cg23026274	0.0078	0.0139	0.5749	+-	78.5	4.645	1	0.03114		8	66901303
cg13959705	-0.0103	0.0184	0.5749	-+	0	0.103	1	0.7482	NADK2;NADKD1	5	36243461
cg18038250	0.0095	0.017	0.5749	-+	0.6	1.006	1	0.3158	LOC101927865;AC007879.4;AC007879.2	2	208091665
cg10608256	-0.0162	0.0288	0.5749	-+	0	0.609	1	0.4351		5	176046281
cg27482647	0.0137	0.0244	0.5749	+-	45.7	1.843	1	0.1746		5	3896586
cg12193485	0.0162	0.0288	0.5749	+-	12.4	1.142	1	0.2853	EFNA5	5	106954123
cg02968557	-0.0113	0.0201	0.5749	+-	40.1	1.668	1	0.1965	HSPB9	17	40275126
cg13732083	0.0424	0.0756	0.5749	++	0	0.526	1	0.4684	C21orf56;AP001468.58	21	47605072
cg15865055	0.0159	0.0283	0.5749	++	0	0.072	1	0.7885	FAM55A	11	114393118
cg10350306	0.0102	0.0183	0.5749	+-	15.3	1.181	1	0.2771	AC100802.3	8	19935591
cg00456888	-0.0084	0.015	0.5749	+-	36.9	1.586	1	0.208	SMTN;MTMR3	22	31476049
cg07249349	-0.0085	0.0151	0.5749	--	0	0.008	1	0.9268	AC011747.6	2	8764133
cg26159471	-0.0188	0.0336	0.5749	-+	0	0.948	1	0.3302	RP11-831A10.1	11	119883054
cg01228893	0.0178	0.0317	0.5749	++	0	0.043	1	0.8349	CD63;RP11-644F5.11	12	56122637
cg22629941	-0.0184	0.0327	0.5749	-+	42.5	1.74	1	0.1871	KDM1A;RP1-184J9.2	1	23376874
cg01226278	-0.0181	0.0323	0.5749	-+	0	0.434	1	0.5099	RAB11FIP2	10	119774576
cg10483275	-0.0116	0.0206	0.5749	-+	0	0.419	1	0.5173	CAMK2A	5	149669368
cg24365903	0.0143	0.0256	0.5749	+-	0	0.537	1	0.4636	MIATNB;CTA-211A9.5	22	27099789
cg21773188	0.0087	0.0155	0.5749	-+	0	0.82	1	0.3653	NDRG1	8	134261007
cg24677763	-0.0089	0.0159	0.5749	--	0	0	1	0.9838	LRRN2	1	204592235
cg13776369	-0.0076	0.0136	0.5749	--	0	0.032	1	0.8578		9	38196355
cg26162700	-0.0162	0.0289	0.5749	-+	76.1	4.188	1	0.04072	TMEM132C	12	128753795
cg04799778	-0.0163	0.029	0.5749	--	0	0.671	1	0.4129	EIF5A2	3	170609282
cg22410068	-0.0138	0.0245	0.5749	-+	0	0.916	1	0.3386	NRIP1;AF127577.12	21	16438454
cg19291696	0.0124	0.0221	0.5749	++	0	0	1	0.9939		13	27769437
cg07712000	0.0105	0.0188	0.5749	++	0	0.01	1	0.9199	HLF	17	53396083
cg19121929	-0.0118	0.0211	0.5749	-+	62.7	2.679	1	0.1017		3	195735682
cg15956929	0.0112	0.0201	0.5749	+-	36.8	1.581	1	0.2086	STRA8	7	134917777
cg26965718	-0.013	0.0232	0.5749	-+	0	0.662	1	0.4157	HGS	17	79658957
cg15549670	0.019	0.0338	0.5749	+-	0	0.061	1	0.805		1	40913401
cg14037107	0.0133	0.0237	0.5749	++	0	0.001	1	0.9764	RP11-215P8.4;AC005355.1	5	133783046
cg08783928	0.0164	0.0292	0.5749	+-	0	0.411	1	0.5216	VAMP2	17	8067323
cg06700938	0.018	0.0321	0.5749	+-	0	0.624	1	0.4295	SAPCD1-AS1;VWA7	6	31733543
cg04564461	0.0128	0.0228	0.5749	++	0	0.038	1	0.8456	HIVEP3	1	41978921
cg13912673	0.0327	0.0584	0.5749	+-	66.7	3.007	1	0.08291	C9orf64	9	86571904
cg20600099	-0.0175	0.0312	0.5749	--	0	0.444	1	0.5051	NTHL1;TSC2	16	2097809
cg18900012	0.0251	0.0447	0.5749	++	21.2	1.27	1	0.2599	PTPRN2	7	157944214
cg05197164	-0.0079	0.0141	0.5749	--	0	0.1	1	0.7516	MCF2L	13	113724548
cg20638357	-0.0156	0.0279	0.5749	--	0	0.241	1	0.6237	ATP11A	13	113508807
cg16493531	0.0195	0.0349	0.5749	+-	0	0.642	1	0.4231	FLOT1;IER3	6	30711802
cg02994183	-0.0073	0.013	0.5749	--	0	0.143	1	0.7049		20	36097511
cg03510269	-0.0092	0.0163	0.5749	+-	58.6	2.415	1	0.1202	SH3PXD2B	5	171864843
cg06030219	-0.0192	0.0342	0.5749	-+	75.6	4.1	1	0.04288	ABCG1;TMPRSS3	21	43639122
cg24941513	0.012	0.0214	0.5749	++	0	0.724	1	0.3948	IARS2	1	220267397
cg05350993	0.0124	0.0221	0.5749	+-	0	0.15	1	0.6985	TNFAIP3;LOC100130476;RP11-356I2.4	6	138188305
cg21806649	0.0169	0.0301	0.5749	++	0	0.492	1	0.4831	RAP1A	1	112171744
cg05663913	0.0124	0.0222	0.5749	++	0	0	1	0.9839	KIF13B	8	28956754
cg23500601	0.0109	0.0194	0.5749	++	0	0.022	1	0.8831	BST2	19	17502346
cg15582684	0.0175	0.0312	0.5749	++	0	0.341	1	0.559	CHID1	11	911002
cg13521095	0.0121	0.0215	0.5749	+-	0	0.27	1	0.6032		1	11045691
cg04771084	0.0159	0.0283	0.5749	+-	62.7	2.684	1	0.1013	CYP21A2;CYP21A1P	6	31973255
cg14308291	-0.0207	0.037	0.5749	--	0	0.323	1	0.57	EIF2C3	1	36396265
cg11003536	0.0125	0.0223	0.5749	++	0	0.04	1	0.8412		11	130356702
cg07381692	-0.0143	0.0255	0.5749	--	0	0.554	1	0.4566	RP11-472G21.2	10	73637258
cg26063534	-0.016	0.0284	0.5749	-+	68.4	3.168	1	0.07509	SUPT7L	2	27877356
cg13042802	-0.0211	0.0377	0.5749	+-	81.3	5.338	1	0.02086		5	22889930
cg20638264	-0.0127	0.0226	0.5749	+-	22.6	1.293	1	0.2556	ALOX12B	17	7978994
cg12141689	-0.0143	0.0255	0.5749	--	0	0.263	1	0.6084	CERS2	1	150940316
cg17016032	-0.0182	0.0325	0.5749	--	0	0.015	1	0.904	XKR6	8	11020264
cg23542284	-0.014	0.025	0.5749	-+	0	0.194	1	0.6596	NR2C2AP	19	19314328
cg05868799	0.0127	0.0227	0.5749	+-	0	0.201	1	0.6536	NCOA2	8	71316869
cg22640209	-0.0127	0.0227	0.5749	--	0	0.312	1	0.5762	DOCK10	2	225905741
cg15945561	0.0085	0.0152	0.5749	++	0	0.172	1	0.6784		4	5014867
cg20797151	0.0252	0.0449	0.5749	+-	0	0.275	1	0.6		2	228804111
cg26524256	0.0107	0.0191	0.5749	+-	11.2	1.127	1	0.2885	DNAH2	17	7696167
cg17179875	-0.0145	0.0258	0.5749	--	0	0.083	1	0.7736	C1orf203;ATP1A1OS	1	116961404
cg08831522	0.0154	0.0274	0.5749	+-	0	0.691	1	0.4057	ATP10A	15	26026414
cg06765730	0.0093	0.0165	0.5749	-+	43.2	1.762	1	0.1844	FNDC3B	3	171874327
cg10071822	0.015	0.0267	0.5749	++	0	0.014	1	0.9045	IL12RB2	1	67772295
cg21901688	-0.0188	0.0335	0.5749	+-	78.3	4.611	1	0.03177	JARID2	6	15246425
cg13168438	-0.0193	0.0343	0.5749	-+	77.4	4.422	1	0.03548	RBM7;C11orf71;RP11-212D19.4	11	114271347
cg08734451	0.0138	0.0246	0.5749	+-	86.1	7.184	1	0.007355	PSMC6	14	53173560
cg04339041	0.0109	0.0194	0.5749	+-	10.1	1.113	1	0.2915	ADCY1	7	45723904
cg26191549	-0.0256	0.0456	0.5749	+-	65.7	2.917	1	0.08767	CTD-2611O12.3	19	56288994
cg13550068	-0.0101	0.018	0.575	+-	66.5	2.983	1	0.08413	RASGRP2	11	64513170
cg23883534	-0.0092	0.0164	0.575	--	0	0.394	1	0.5303		4	61315919
cg05804587	-0.0186	0.0332	0.575	-+	15.8	1.188	1	0.2758	HIST1H2AC;HIST1H2BC	6	26124345
cg01827501	-0.0363	0.0647	0.575	--	0	0.145	1	0.7036		8	49427275
cg18599401	0.013	0.0233	0.575	++	0	0.161	1	0.6886	CHST15	10	125853177
cg13884546	-0.0134	0.024	0.575	--	0	0.034	1	0.854	MRS2	6	24403062
cg20677824	-0.0142	0.0253	0.575	--	0	0.532	1	0.4659	EFNA5	5	106724406
cg22911576	-0.016	0.0286	0.575	-+	72.5	3.642	1	0.05635	KIAA1549	7	138605362
cg02956647	0.0116	0.0207	0.575	++	0	0.152	1	0.6965		12	129332806
cg10080386	-0.0136	0.0243	0.575	--	0	0	1	0.9953	PIP5K1B	9	71320466
cg09973852	-0.0194	0.0345	0.575	-+	0	0.711	1	0.399	SEPHS2	16	30456960
cg16299262	0.0154	0.0274	0.575	++	0	0.041	1	0.8396	DNAJA2;RP11-169E6.1	16	47007021
cg11159406	0.0138	0.0247	0.575	-+	62.1	2.64	1	0.1042		3	130210417
cg16272635	-0.0107	0.0192	0.575	-+	0	0.765	1	0.3817	SMARCA4	19	11138359
cg15104702	-0.0185	0.0331	0.575	-+	0	0.34	1	0.5597	PRKAR2B	7	106685023
cg00690959	-0.0155	0.0276	0.575	-+	58.5	2.409	1	0.1206	CARM1	19	11025717
cg02324432	0.0114	0.0203	0.575	++	0	0.047	1	0.8281	KLHL2;TMEM192	4	166130172
cg20157373	-0.0111	0.0198	0.575	+-	65.1	2.863	1	0.09061	CCDC167	6	37468005
cg14485901	0.0079	0.0141	0.575	+-	14.8	1.174	1	0.2785	ABCA2	9	139913752
cg19406792	-0.0135	0.024	0.575	--	0	0.212	1	0.6452	UNC5D	8	35622883
cg15215534	-0.0102	0.0182	0.575	--	0	0.356	1	0.551	PAX6	11	31827572
cg10506179	0.0099	0.0176	0.575	+-	0	0.701	1	0.4024	VIPR2	7	158884943
cg07734358	0.0153	0.0273	0.575	++	0	0.948	1	0.3303	TBC1D22A	22	47370132
cg04957307	-0.0131	0.0233	0.575	--	0	0.007	1	0.9328		12	92180808
cg08150312	0.0072	0.0128	0.575	++	0	0.215	1	0.6428	C16orf87	16	46847274
cg19636344	-0.0119	0.0211	0.575	--	0	0	1	0.992	NEBL	10	21304773
cg16353201	-0.0148	0.0265	0.575	--	0	0.075	1	0.7845	POLR1D;LNX2	13	28193792
cg00996095	-0.0187	0.0333	0.575	-+	0	0.665	1	0.4149	TBC1D7	6	13329084
cg24898784	0.0092	0.0164	0.575	++	0	0.149	1	0.6993	PLXNC1;RP11-74K11.2	12	94574433
cg11911286	-0.016	0.0286	0.575	--	0	0.026	1	0.8724		2	109177239
cg26840755	0.0125	0.0223	0.575	++	0	0.518	1	0.4717	NEAT1	11	65197776
cg19200333	-0.018	0.032	0.575	-+	0	0.817	1	0.3662	SORCS1	10	108918391
cg14241943	-0.0096	0.0172	0.575	--	0	0.6	1	0.4386	TTLL11	9	124621289
cg01422824	0.0107	0.0191	0.575	++	0	0.061	1	0.8044	RP11-20G13.2	15	99942796
cg15605262	-0.0084	0.0149	0.575	--	0	0.438	1	0.5081	ROCK2	2	11488532
cg16227022	-0.0158	0.0283	0.575	-+	33.5	1.505	1	0.2199		4	189898680
cg25458346	-0.0071	0.0126	0.575	--	0	0.002	1	0.9671	USP43	17	9603312
cg23924229	-0.0158	0.0282	0.575	-+	0	0.313	1	0.5756	COG8;PDF	16	69364558
cg00777689	0.0229	0.0409	0.575	+-	76.4	4.229	1	0.03973	KCNK1	1	233749943
cg15212549	-0.0176	0.0314	0.575	--	0	0.015	1	0.9039		6	68606787
cg20269046	0.0229	0.0409	0.575	+-	0	0.686	1	0.4075	ZNF467	7	149469722
cg02097657	0.015	0.0268	0.575	+-	21	1.265	1	0.2607		8	23652248
cg26232470	0.0117	0.0209	0.575	+-	46.2	1.859	1	0.1728	CALD1	7	134603932
cg22715954	-0.0095	0.0169	0.575	--	0	0.058	1	0.8098	CDK4	12	58146426
cg03916902	-0.0162	0.0289	0.575	--	0	0.842	1	0.3587	STRN3;AP4S1	14	31495714
cg17983657	0.0131	0.0233	0.575	++	0	0.99	1	0.3196	AP003774.5;AP003774.7	11	64187747
cg21874494	-0.0131	0.0234	0.575	--	0	0.199	1	0.6556	RUNX1	21	36228910
cg19948478	0.0092	0.0163	0.575	++	0	0.073	1	0.7873		1	235010536
cg26853071	-0.0212	0.0379	0.575	--	0	0.015	1	0.9023	LOC221122;AC068858.1	11	44994634
cg08575819	0.0124	0.0221	0.575	-+	38.7	1.63	1	0.2016	C6orf27;VWA7	6	31740291
cg04757835	0.0163	0.0291	0.575	+-	50.9	2.038	1	0.1534	NBAS	2	15701742
cg01095157	0.013	0.0232	0.575	+-	0	0.313	1	0.576	GORASP2	2	171784674
cg07672814	-0.0144	0.0256	0.575	--	0	0.002	1	0.9634	PNPLA7	9	140356830
cg21062364	-0.0111	0.0199	0.575	-+	0	0.173	1	0.6778	JAM3	11	134010438
cg18145189	-0.0101	0.0181	0.575	-+	0	0.255	1	0.6134	SLC29A2	11	66137134
cg06150608	0.025	0.0446	0.575	++	0	0.961	1	0.3269		17	46826314
cg17644293	0.0121	0.0216	0.575	++	0	0.039	1	0.8444	EPHA5;EPHA5-AS1;RP11-807H7.1	4	66535589
cg21134771	0.0111	0.0198	0.575	+-	0	0.213	1	0.6447	PRKCH	14	61686118
cg08788842	0.0142	0.0253	0.575	+-	0	0.349	1	0.5545	LOC100130238;GALNT9;RP13-895J2.2;RP13-895J2.3	12	132853877
cg01031475	0.0097	0.0173	0.575	++	0	0.042	1	0.8376	HIRIP3	16	30004376
cg22091565	-0.0098	0.0175	0.575	--	28.4	1.397	1	0.2373		18	72905869
cg04228553	-0.0161	0.0287	0.575	--	0	0.567	1	0.4514	DVWA;CAPN7;COL6A4P1	3	15247818
cg01202265	0.0107	0.0192	0.575	++	0	0.022	1	0.8819	RNF150	4	142053146
cg26131013	0.0113	0.0202	0.575	++	0	0	1	0.9981	ZPLD1	3	101894452
cg16945186	0.0138	0.0246	0.575	++	0	0.853	1	0.3556		12	115103960
cg04221226	0.0087	0.0155	0.575	+-	76.7	4.292	1	0.03829	GALNT14	2	31292890
cg17565051	0.0151	0.027	0.575	++	0	0	1	0.9862	PPP2R2D	10	133751593
cg19183395	0.0324	0.0578	0.575	++	0	0.043	1	0.8353		2	233216865
cg16677845	0.0088	0.0157	0.575	-+	75.8	4.136	1	0.04199		1	244377754
cg04953958	-0.0091	0.0163	0.575	-+	6.9	1.074	1	0.3	ZNF862	7	149558544
cg09513126	-0.0155	0.0276	0.575	--	0	0.224	1	0.6363	PHTF2	7	77549683
cg26865853	-0.0148	0.0265	0.575	--	34.7	1.532	1	0.2159	OBFC1	10	105654499
cg05337045	-0.0146	0.026	0.575	--	0	0.655	1	0.4182	STXBP6	14	25472570
cg27075419	-0.0105	0.0188	0.575	+-	74.1	3.867	1	0.04925	ARHGAP1	11	46702601
cg00036114	-0.0143	0.0254	0.575	--	0	0.626	1	0.4287	SMC4;IFT80	3	160116951
cg09056639	-0.0159	0.0284	0.575	--	38.5	1.626	1	0.2022	SLC20A2	8	42306828
cg01308483	0.0179	0.032	0.575	-+	62	2.634	1	0.1046		5	1770031
cg05187965	-0.0142	0.0253	0.575	-+	0	0.041	1	0.8395	TMEM72;RP11-285G1.2;TMEM72-AS1	10	45406764
cg01772407	0.0072	0.0129	0.575	+-	33.8	1.509	1	0.2192	SOGA1	20	35490501
cg25145360	0.0095	0.0169	0.575	++	0	0.249	1	0.6177	ALDH3A1	17	19651881
cg05449412	0.0108	0.0194	0.5751	++	9.3	1.102	1	0.2937	SATB1-AS1;AC144521.1	3	18507294
cg12130907	-0.0123	0.022	0.5751	--	0	0.363	1	0.5467	GALE	1	24127669
cg09933375	-0.0181	0.0323	0.5751	--	0	0.104	1	0.7466	CCAR1	10	70481015
cg13797673	0.0166	0.0297	0.5751	++	0	0.023	1	0.8789	PASK	2	242051737
cg22360765	-0.0113	0.0202	0.5751	--	0	0.162	1	0.6871	TTC7A;CALM2	2	47298563
