## Supplementary Tables for "Methylome-wide association studies of traumatic injury identifies differential DNA methylation of synaptic plasticity and GABAergic-signalling" (part 90 of 361)

### Sheet: ST4 MWAS MDD (continued)
Supplementary Table 4 Methylome-wide association study of traumatic injury in the MDD group
cg08034916	0.0125	0.0223	0.5751	++	0	0.516	1	0.4725	PRDM16	1	3184620
cg09320595	0.0186	0.0332	0.5751	+-	0	0.434	1	0.51	MICB	6	31478822
cg12843872	0.0114	0.0203	0.5751	++	0	0.005	1	0.9409	FZD1	7	90894352
cg23544996	-0.0111	0.0199	0.5751	-+	0	0.16	1	0.6893	ATP11B	3	182514833
cg19819724	0.0114	0.0203	0.5751	+-	76.4	4.241	1	0.03947		21	33406849
cg06951805	-0.0148	0.0264	0.5751	--	0	0.488	1	0.4847	WASL	7	123389366
cg00703422	-0.0159	0.0284	0.5751	-+	67.7	3.097	1	0.07842	ROBO2;U6	3	77140566
cg02036540	0.0161	0.0287	0.5751	+-	23.1	1.301	1	0.2541	GLOD4	17	662382
cg07354927	-0.0149	0.0265	0.5751	--	0	0.038	1	0.8449	MDFI	6	41605992
cg14469574	0.0136	0.0242	0.5751	++	0	0.246	1	0.6199		8	8365789
cg09607282	0.0127	0.0226	0.5751	+-	72.7	3.659	1	0.05576	RTN2;PPM1N	19	45999989
cg03062389	0.0091	0.0162	0.5751	-+	29.9	1.426	1	0.2324	TCF20	22	42606263
cg16868641	-0.0158	0.0282	0.5751	--	0	0.05	1	0.8225	HECW1;HECW1-IT1	7	43184902
cg24180480	-0.0111	0.0198	0.5751	--	0	0.107	1	0.743	ANAPC11	17	79852289
cg18849176	-0.0184	0.0328	0.5751	--	0	0.146	1	0.7026	FNDC3A;RNY3P2	13	49668153
cg02232089	-0.0112	0.0199	0.5751	--	0	0.914	1	0.339	NPAS2;AC092168.2	2	101440696
cg20034792	0.034	0.0607	0.5751	++	0	0.414	1	0.5202		6	29521781
cg14436231	-0.0102	0.0181	0.5751	+-	92.8	13.867	1	0.0001962	CTNS	17	3563641
cg18580455	-0.0089	0.0159	0.5751	-+	0	0.199	1	0.6553	SMPD3	16	68415443
cg06799517	-0.0143	0.0256	0.5751	--	27.5	1.379	1	0.2403		8	114697851
cg18497489	-0.0068	0.0121	0.5751	--	0	0.822	1	0.3647	FAM219A	9	34437448
cg08204023	0.0148	0.0263	0.5751	++	0	0.51	1	0.4753	GDNF	5	37835109
cg04751558	0.0265	0.0473	0.5751	++	0	0.091	1	0.7626		10	131927401
cg03351307	0.0098	0.0176	0.5751	++	0	0.029	1	0.8655	MGC2752;AC016629.2	19	59087165
cg15685604	-0.0117	0.0208	0.5751	-+	28.3	1.395	1	0.2376	ACADM;RP4-682C21.5	1	76190172
cg22731081	0.0172	0.0307	0.5751	+-	34.6	1.528	1	0.2163	RP11-317M11.1	4	54601032
cg03549129	0.0168	0.03	0.5751	+-	0	0.157	1	0.6917	UBE4A	11	118242598
cg13041080	-0.0162	0.0289	0.5751	-+	0	0.358	1	0.5496	IL17F	6	52104618
cg17608207	0.018	0.0321	0.5751	++	0	0	1	0.9927	TANK;LOC101929512;AC009299.2	2	162087536
cg06078897	0.0115	0.0206	0.5751	+-	41.6	1.713	1	0.1906		4	103060990
cg21135174	0.0101	0.018	0.5751	++	0	0.774	1	0.3789	ADAT2	6	143765263
cg08657541	-0.0208	0.0371	0.5751	-+	0	0.996	1	0.3183	ACSL3	2	223797886
cg03793353	0.012	0.0214	0.5751	+-	24.2	1.32	1	0.2507	RPSAP58;RP11-255H23.2	19	23963548
cg03336678	-0.0151	0.027	0.5751	-+	0	0.946	1	0.3308	ZNF620	3	40547435
cg24286174	0.019	0.0339	0.5751	+-	1.2	1.013	1	0.3143	TPRG1	3	188697399
cg02621642	0.0139	0.0248	0.5751	++	0	0.006	1	0.9408	ERVV-1	19	53515898
cg03334839	-0.0121	0.0216	0.5751	--	0	0.282	1	0.5956	PLAC8	4	84031053
cg04107640	-0.0113	0.0202	0.5751	--	0	0.029	1	0.8637	GALNT18;GALNTL4	11	11604178
cg21788295	-0.0218	0.0389	0.5751	+-	81.2	5.317	1	0.02112		3	179931525
cg18370747	-0.0111	0.0198	0.5751	+-	49	1.961	1	0.1614	AC107399.2	4	118246804
cg17001566	0.0189	0.0338	0.5751	+-	0	0.231	1	0.631	PRDM16	1	2990490
cg00548618	0.0114	0.0203	0.5751	+-	32.5	1.48	1	0.2237	PSKH1	16	67943097
cg07264586	0.0159	0.0283	0.5751	++	27.2	1.374	1	0.2411	PDP1	8	94871988
cg18783033	-0.0094	0.0167	0.5751	--	0	0.087	1	0.7682	LIPK	10	90488297
cg19671534	0.0201	0.0358	0.5751	+-	0	0.093	1	0.7598	YLPM1;RP11-316E14.6	14	75284961
cg11578763	0.0091	0.0162	0.5751	++	0	0	1	0.9935	EGFR	7	55136208
cg12517050	-0.014	0.025	0.5751	+-	39.1	1.642	1	0.2001	UBR5	8	103293724
cg20618087	0.0214	0.0382	0.5751	++	46.8	1.881	1	0.1703	ZBED4	22	50250283
cg05529686	-0.0149	0.0265	0.5751	--	16.2	1.193	1	0.2747	SDK1	7	3849359
cg23194938	-0.0175	0.0311	0.5751	-+	0	0.061	1	0.8045	NRIP1	21	16388312
cg15016597	-0.0094	0.0167	0.5751	--	0	0.106	1	0.7448	C1orf61	1	156401319
cg01633858	-0.0106	0.0189	0.5751	-+	0	0.79	1	0.374	TSPO	22	43547540
cg11624211	0.007	0.0124	0.5751	++	0	0.296	1	0.5865	C1orf95	1	226785480
cg05721382	-0.0093	0.0166	0.5751	--	0	0.541	1	0.4618	RP11-346D14.1	15	38519181
cg02902969	-0.0091	0.0163	0.5751	+-	36.4	1.573	1	0.2097	DIP2C	10	409431
cg15711037	0.0174	0.031	0.5751	++	0	0.04	1	0.8413	AKT1S1;TBC1D17	19	50379834
cg16229508	0.0167	0.0298	0.5751	-+	72.1	3.587	1	0.05824	LOXHD1	18	44135730
cg10337957	0.0067	0.012	0.5751	-+	3.2	1.033	1	0.3094	LL09NC01-254D11.1	9	136496482
cg22664253	-0.0114	0.0203	0.5751	+-	54.7	2.207	1	0.1374	LOC100268168;RPL26L1;CTC-308K20.1	5	172386259
cg13266295	-0.0155	0.0276	0.5751	+-	28.2	1.394	1	0.2378		20	36602022
cg11974820	0.0128	0.0228	0.5751	+-	13.7	1.159	1	0.2817		6	170335622
cg10060562	-0.0111	0.0199	0.5751	--	0	0.018	1	0.8921	PRKG2	4	82127274
cg10476773	0.0216	0.0385	0.5751	+-	0	0.468	1	0.4938		5	177412688
cg06208023	0.0137	0.0244	0.5751	++	0	1	1	0.3172	USP54	10	75283959
cg04845582	-0.0099	0.0177	0.5751	--	0	0.085	1	0.771	GRM7;GRM7-AS1	3	7602849
cg26027795	0.0087	0.0155	0.5751	+-	0	0.75	1	0.3864	RP11-65M17.3	11	112263709
cg05351955	0.0109	0.0194	0.5751	++	0	0.111	1	0.7392		3	48655030
cg23494338	-0.0107	0.0191	0.5751	+-	70.2	3.352	1	0.06712		10	3373770
cg20308895	-0.018	0.0322	0.5751	--	0	0.009	1	0.9259	IRX6;RP11-26L20.3	16	55358421
cg07939111	-0.0148	0.0264	0.5751	--	0	0.096	1	0.757	STK4	20	43683766
cg24735175	0.0089	0.0159	0.5751	+-	0	0.384	1	0.5355	FAM73A;RN5S21	1	78245569
cg03437326	-0.0124	0.0222	0.5751	--	0	0.063	1	0.8021	TTC25;AC091172.1	17	40086856
cg06513864	0.0169	0.0301	0.5751	+-	40.8	1.69	1	0.1936	SYNRG	17	35969640
cg11466708	-0.0276	0.0492	0.5751	-+	0	0.347	1	0.5561	C22orf43;AP000346.2	22	23974816
cg00268019	-0.0108	0.0193	0.5751	+-	29.6	1.421	1	0.2333	LY75;LY75-CD302	2	160761302
cg18823710	0.0157	0.028	0.5751	-+	63.9	2.766	1	0.09626	NRG1	8	32554756
cg10497897	0.0092	0.0164	0.5751	++	0	0.452	1	0.5015	PLCG2	16	81875718
cg15107747	0.0106	0.0189	0.5751	+-	3.8	1.039	1	0.3079	PGA5;CTD-2331C18.5	11	61015720
cg11898571	0.0115	0.0205	0.5751	++	0	0	1	0.9963		18	12767205
cg00317010	0.0109	0.0195	0.5751	+-	0	0.177	1	0.6742	NT5DC2;LOC440957;C3orf78	3	52569752
cg16212595	0.0147	0.0262	0.5751	-+	59.2	2.45	1	0.1175	TNIK	3	171052729
cg16211161	-0.0074	0.0133	0.5751	+-	0	0.953	1	0.329		11	113907291
cg04787785	-0.0124	0.0221	0.5751	--	0	0.003	1	0.9538	GDE1	16	19533038
cg00190319	0.0171	0.0306	0.5751	+-	0	0.045	1	0.8328	SCAP	3	47462780
cg22176018	0.015	0.0268	0.5752	++	0	0.687	1	0.4072	AC131097.3	2	242867611
cg13684292	-0.0133	0.0238	0.5752	--	0	0.028	1	0.8676		5	92521814
cg08430395	0.0125	0.0222	0.5752	++	0	0.001	1	0.9791	RADIL	7	4859763
cg27618218	0.011	0.0197	0.5752	++	0	0.121	1	0.7284	ZNF664;ZNF664-FAM101A;RP11-522N14.1	12	124476213
cg09664975	-0.0132	0.0235	0.5752	--	0	0.221	1	0.6379	PRKACB	1	84543551
cg16164459	0.0146	0.0261	0.5752	++	0	0.305	1	0.5809		12	113478255
cg12964295	0.0147	0.0262	0.5752	+-	32.3	1.477	1	0.2242	GCC2	2	109065012
cg27626331	0.0134	0.0239	0.5752	-+	0	0.88	1	0.3482	FAM169A	5	74162602
cg14725429	-0.0106	0.0189	0.5752	+-	76.7	4.286	1	0.03844		6	84739440
cg25893906	0.0082	0.0146	0.5752	+-	0	0.528	1	0.4675	HUNK	21	33371587
cg06371014	0.0106	0.0188	0.5752	++	0	0.615	1	0.4329	ATCAY	19	3924433
cg00413583	-0.0107	0.0192	0.5752	--	0	0.722	1	0.3955	FEZ1;LOC403312;AP000708.1	11	125367112
cg27123533	0.0129	0.0231	0.5752	+-	0	0.651	1	0.4199	ZNF569;AC008806.2	19	37958466
cg13450464	-0.0084	0.015	0.5752	--	0	0.004	1	0.9473	SCTR	2	120232484
cg17326769	-0.0201	0.0358	0.5752	-+	31	1.45	1	0.2285	HCK	20	30639705
cg08726004	-0.0158	0.0282	0.5752	--	0	0.775	1	0.3787	BTNL2	6	32363255
cg06814146	-0.0108	0.0193	0.5752	--	0	0.077	1	0.7811	MAPKAPK2	1	206898680
cg17422878	0.0115	0.0205	0.5752	++	0	0.934	1	0.3339		1	229020695
cg13110966	0.0197	0.0351	0.5752	++	0	0.064	1	0.7998	TRIM27	6	28891227
cg16066494	0.0145	0.0259	0.5752	++	0	0.008	1	0.9287	U6	9	114602017
cg19862838	0.0151	0.0269	0.5752	+-	69.3	3.254	1	0.07123	ZBTB11;LOC100009676;RP11-454H13.5	3	101396008
cg19660154	-0.0099	0.0177	0.5752	+-	0	0.743	1	0.3886		22	37839155
cg17187715	-0.0199	0.0355	0.5752	--	0	0.017	1	0.8975	HINT2;C9orf128;TMEM8B	9	35816553
cg15099828	0.0081	0.0144	0.5752	+-	0	0.352	1	0.5531	OTUB2	14	94504586
cg16897764	0.0104	0.0186	0.5752	+-	61	2.565	1	0.1092	AC008278.3	2	15815587
cg14953379	-0.0141	0.0252	0.5752	--	0	0.253	1	0.615	AGK	7	141285961
cg09218076	-0.016	0.0285	0.5752	-+	26	1.352	1	0.245	DPF3	14	73248514
cg13355704	0.0123	0.0219	0.5752	+-	0	0.417	1	0.5183	ANXA4;AC092431.1	2	69968414
cg01429657	0.0107	0.0191	0.5752	+-	63.4	2.734	1	0.09821	LRTM1;CACNA2D3	3	54985660
cg10146216	-0.012	0.0214	0.5752	-+	73.4	3.762	1	0.05242	FAM47E;RP11-67M24.5;STBD1	4	77176869
cg09482611	0.0182	0.0324	0.5752	+-	72.2	3.591	1	0.05809	CST6	11	65779263
cg03042478	0.0131	0.0234	0.5752	++	0	0.411	1	0.5217	NOBOX	7	144098373
cg22220662	0.009	0.0161	0.5752	-+	6.8	1.073	1	0.3002	GRAP2	22	40342537
cg20501434	0.0154	0.0274	0.5752	-+	8	1.087	1	0.2971	SEC14L3;MTMR3	22	30868167
cg13940930	0.0252	0.045	0.5752	-+	55.3	2.237	1	0.1348	TMEM132C	12	129068383
cg06095802	0.015	0.0268	0.5752	-+	62.8	2.686	1	0.1012		11	102843294
cg21305699	0.0075	0.0133	0.5752	++	0	0.095	1	0.7583	RP11-960L18.1;PLCG2	16	81785730
cg19879479	0.0083	0.0149	0.5752	+-	0	0.983	1	0.3216	LCA5	6	80246572
cg22061769	-0.0266	0.0474	0.5752	--	0	0.012	1	0.913	ASAH1;LOC101929066;CTD-2547L16.1	8	17942896
cg24249542	-0.0151	0.0269	0.5752	-+	0	0.524	1	0.4692	AC073130.3;CAV2;AC002066.1	7	115969424
cg12554922	-0.0062	0.0111	0.5752	--	0	0.102	1	0.7496	CRTC1	19	18846606
cg08162205	-0.0142	0.0253	0.5752	--	0	0.001	1	0.9702	MBNL1	3	152109952
cg00751770	0.0124	0.0221	0.5752	++	0	0.388	1	0.5332	ROBO1	3	79071297
cg00886738	0.0104	0.0185	0.5752	+-	0	0.462	1	0.4966	TLN2	15	62798237
cg04576568	0.015	0.0268	0.5752	+-	0	0.249	1	0.6175	ACCN4;ASIC4;AC053503.11	2	220377822
cg09147880	0.0151	0.027	0.5752	++	0	0.047	1	0.8277	MT1X	16	56716367
cg03808001	-0.0357	0.0638	0.5752	--	0	0.502	1	0.4786		13	112860456
cg09468422	-0.0088	0.0157	0.5752	-+	14.4	1.168	1	0.2798		2	28564231
cg02238136	0.0183	0.0327	0.5752	+-	58.4	2.407	1	0.1208	ZNF620	3	40547704
cg05030593	0.0115	0.0205	0.5752	++	0	0.729	1	0.3932	HHLA2;AC078855.1	3	108038761
cg03873105	-0.0138	0.0246	0.5752	--	0	0.623	1	0.4299	RP11-111M22.2	11	76096456
cg16989274	-0.0197	0.0351	0.5752	-+	76.7	4.297	1	0.03818	ATXN2;RP11-686G8.2	12	112037481
cg04409579	-0.0094	0.0168	0.5752	-+	42.7	1.745	1	0.1865	COL21A1	6	56258956
cg25852376	0.0108	0.0193	0.5752	+-	44.3	1.795	1	0.1803		9	6197849
cg01055226	-0.0114	0.0204	0.5752	--	0	0.064	1	0.8002		14	24974007
cg10167837	-0.0144	0.0257	0.5752	--	0	0.173	1	0.6775	RAD51AP2	2	17699762
cg15766287	0.0096	0.0172	0.5752	+-	0	0.255	1	0.6137	EPS15L1	19	16511853
cg06782158	-0.0072	0.0128	0.5752	+-	65.7	2.917	1	0.08765	CD82;RP11-58K22.4	11	44630479
cg21731088	0.0095	0.017	0.5752	++	0	0.057	1	0.8111	DCC	18	50025773
cg11437810	-0.0344	0.0614	0.5752	-+	72.8	3.672	1	0.05534	RPLP1	15	69744829
cg25103379	-0.0129	0.0231	0.5752	--	0	0	1	0.9934	MMP24;MT1P3;RP4-614O4.11;EDEM2	20	33860001
cg12953443	-0.0184	0.0328	0.5752	+-	44.2	1.791	1	0.1808	RNMT;C18orf19;FAM210A	18	13726605
cg26618737	0.0102	0.0183	0.5752	++	0	0.15	1	0.6988	C8orf86	8	38385186
cg24375770	0.0415	0.0741	0.5752	+-	0	0.056	1	0.8127	PRICKLE4;TOMM6;FRS3	6	41754370
cg10961257	-0.0113	0.0201	0.5752	-+	8.7	1.096	1	0.2952		6	106830058
cg02264665	0.0159	0.0284	0.5752	++	0	0.044	1	0.8339	VPS13B	8	100047082
cg19035075	0.0154	0.0275	0.5752	++	0	0.401	1	0.5267	FOXK1	7	4736276
cg07394019	-0.0093	0.0166	0.5752	--	0	0.211	1	0.6458		11	61146265
cg20367894	0.012	0.0214	0.5752	+-	23.6	1.309	1	0.2525	ESYT1	12	56537247
cg27156952	-0.0135	0.0241	0.5752	--	0	0.203	1	0.6522	CYB5D1;LSMD1	17	7762963
cg25629615	-0.0143	0.0254	0.5752	--	0	0.004	1	0.9488	RPL24	3	101405687
cg14646944	-0.0067	0.012	0.5752	-+	26.3	1.356	1	0.2442	CKLF-CMTM1;CKLF;TK2	16	66585871
cg16659880	-0.0145	0.0258	0.5752	--	0	0.021	1	0.8861	HERC1	15	63921589
cg06552850	0.0152	0.0271	0.5752	++	0	0.226	1	0.6348	COL18A1	21	46875414
cg25039498	0.0209	0.0373	0.5752	+-	0	0.297	1	0.5859	GFRA1	10	118015561
cg13590166	0.012	0.0215	0.5752	+-	64.7	2.831	1	0.09243	RP11-351M16.3	10	28749464
cg03281154	0.0108	0.0192	0.5752	+-	0	0.85	1	0.3565	SLC12A7	5	1086625
cg08935541	0.0123	0.0219	0.5752	+-	0	0.153	1	0.6962	LINC00899;RP11-398F12.1	22	46436549
cg04980991	-0.017	0.0303	0.5752	--	0	0.054	1	0.8171	SLC23A3	2	220035759
cg25663339	0.0183	0.0327	0.5752	+-	0	0.292	1	0.5888	APOL5	22	36113954
cg00758317	-0.0087	0.0156	0.5752	-+	0	0.664	1	0.4152	CELF2	10	11269749
cg16168848	-0.0143	0.0255	0.5752	+-	22	1.281	1	0.2577	NPPB	1	11919622
cg14541477	0.0108	0.0192	0.5752	++	0	0.086	1	0.7689		21	47050612
cg26830348	0.008	0.0143	0.5752	++	0	0.035	1	0.8518	TKFC;DDB1;DAK	11	61111359
cg02565147	0.0145	0.0259	0.5752	++	0	0.002	1	0.964	C9orf130;C9orf102;LINC00476	9	98636898
cg09881384	0.0199	0.0355	0.5752	++	0	0.686	1	0.4076	USP28	11	113746459
cg12860686	0.0192	0.0343	0.5752	-+	7.7	1.083	1	0.298	C5orf38;IRX2	5	2753876
cg14976342	-0.018	0.0321	0.5752	--	0	0.103	1	0.748	KIAA1026;KAZN	1	15255231
cg24053070	-0.0152	0.0271	0.5752	+-	68	3.124	1	0.07716	C21orf34;MIR125B2;LINC00478	21	17962124
cg24767237	0.0151	0.0269	0.5753	++	0	0.211	1	0.6462	NKX2-5	5	172662724
cg22884792	-0.016	0.0286	0.5753	+-	39.3	1.647	1	0.1993	WNT1	12	49371987
cg04987438	-0.013	0.0232	0.5753	--	0	0.129	1	0.7196		20	42380335
cg22614075	-0.0206	0.0368	0.5753	-+	13.7	1.158	1	0.2818	ZSCAN16	6	28092119
cg10608757	0.0126	0.0226	0.5753	++	0	0.039	1	0.8438	AC073325.1	7	45500201
cg13405431	-0.0153	0.0273	0.5753	-+	0	0.706	1	0.4006		6	71958860
cg20692569	-0.0148	0.0264	0.5753	+-	39.2	1.644	1	0.1998	FZD9	7	72848481
cg08091169	0.0135	0.0242	0.5753	++	35.7	1.554	1	0.2125		17	77673075
cg21510827	-0.0184	0.0329	0.5753	-+	0	0.377	1	0.5393		20	61182980
cg06576464	-0.0084	0.015	0.5753	--	0	0.01	1	0.9211	DNAH7	2	196911513
cg06243675	-0.0179	0.0319	0.5753	+-	83.2	5.944	1	0.01476		8	11801365
cg01395690	0.0091	0.0163	0.5753	-+	84.6	6.494	1	0.01082	SIGLEC16	19	50478330
cg00886951	0.0111	0.0198	0.5753	++	0	0.342	1	0.5588	PPP2R2B	5	146098350
cg21311996	0.0213	0.0381	0.5753	+-	0	0.606	1	0.4364	BRD2	6	32940790
cg10400499	-0.0147	0.0263	0.5753	--	0	0.002	1	0.963	ZNF701	19	53088849
cg01526854	0.0065	0.0116	0.5753	+-	0	0.371	1	0.5425	BYSL	6	41900498
cg10165702	-0.0092	0.0164	0.5753	+-	26.7	1.363	1	0.2429	LAPTM5	1	31218171
cg20602300	0.0106	0.0188	0.5753	++	0	0.514	1	0.4734	C15orf57;RP11-111A22.1	15	40846077
cg25818214	-0.0098	0.0176	0.5753	-+	30.7	1.443	1	0.2296	PRICKLE2	3	64211155
cg27446024	-0.0095	0.0169	0.5753	--	0	0.064	1	0.7998	FAM76A	1	28071210
cg05492818	-0.0152	0.0272	0.5753	--	0	0.008	1	0.9308	CTD-2555A7.2	16	89114193
cg15609272	0.0136	0.0242	0.5753	+-	64.6	2.823	1	0.09291	CTC-231O11.1	5	159894868
cg05501333	0.0144	0.0257	0.5753	+-	0	0.707	1	0.4006	PUS1;RP11-417L19.4	12	132413996
cg17281559	-0.0105	0.0187	0.5753	--	0	0.15	1	0.6988	DNTTIP1	20	44439150
cg02258019	-0.0189	0.0337	0.5753	--	0	0.992	1	0.3194	ZBED4	22	50261100
cg08496387	-0.0092	0.0164	0.5753	-+	0	0.583	1	0.4452	USP47	11	11862730
cg09388871	-0.0172	0.0306	0.5753	-+	0	0.227	1	0.6335	AC108051.2	2	103603669
cg20036302	0.0134	0.024	0.5753	+-	0	0.33	1	0.5655	DET1	15	89090510
cg19488028	-0.0081	0.0144	0.5753	--	0	0.106	1	0.7442	SEL1L3;C4orf52	4	25865291
cg24759994	-0.0132	0.0236	0.5753	--	0	0.469	1	0.4934	GJC1	17	42906669
cg11960961	0.0135	0.0241	0.5753	-+	72.1	3.58	1	0.05847	ABCD4	14	74755460
cg13620184	0.0189	0.0337	0.5753	+-	0	0.473	1	0.4918		21	28647755
cg19116006	-0.0208	0.037	0.5753	+-	63.3	2.724	1	0.09886	GNAS	20	57465670
cg26160839	0.0144	0.0258	0.5753	++	0	0.415	1	0.5195	TBX19	1	168250119
cg26880882	-0.0133	0.0236	0.5753	-+	0	0.257	1	0.6119	USP36	17	76822808
cg25369027	0.0132	0.0235	0.5753	++	0	0.068	1	0.795	KLF10	8	103666178
cg20024427	0.0137	0.0244	0.5753	++	0	0.015	1	0.9019	FYN	6	112012696
cg19296571	-0.0123	0.022	0.5753	--	0	0.072	1	0.7878	GABARAPL2;RP11-77K12.8	16	75600381
cg19188060	0.0117	0.0209	0.5753	++	0	0.069	1	0.7928	PSMD2	3	184017239
cg27589420	0.0163	0.0292	0.5753	+-	23.3	1.304	1	0.2535	SCN9A;snoU13	2	167213740
cg19039926	0.0103	0.0184	0.5753	++	0	0.024	1	0.8779		3	134059577
cg06309775	0.0164	0.0293	0.5753	-+	75.4	4.066	1	0.04376	ERP27	12	15070604
cg20385368	0.0133	0.0237	0.5753	++	0	0.03	1	0.8617		4	82139830
cg00352360	0.0078	0.0139	0.5753	+-	0	0.853	1	0.3558	RPL23;SNORA21	17	37009309
cg13509286	0.0125	0.0222	0.5753	+-	14.8	1.173	1	0.2788	ELMOD2	4	141447706
cg08452292	0.0073	0.013	0.5753	++	0	0.039	1	0.8427	CTBP2	10	126710009
cg13585961	-0.012	0.0214	0.5753	-+	0	0.501	1	0.4791	ZNF148	3	124952146
cg12129848	0.0137	0.0245	0.5753	++	0	0.274	1	0.6005		2	239663122
cg06283976	-0.0147	0.0262	0.5753	--	0	0.005	1	0.9459	COLEC12	18	499393
cg13636952	0.0131	0.0233	0.5753	++	38.4	1.624	1	0.2025	TRBV29-1	7	142447956
cg02534163	-0.0256	0.0457	0.5753	--	40.2	1.673	1	0.1958	ENPP2	8	120650994
cg04166548	-0.0145	0.0259	0.5753	--	19.7	1.246	1	0.2644	AHCYL1	1	110542460
cg09881857	0.0095	0.017	0.5753	+-	36.7	1.579	1	0.2089	MIR548W	17	60899289
cg11459591	0.0108	0.0193	0.5753	+-	68.6	3.183	1	0.07442	TMEM211	22	25334984
cg09099062	0.0149	0.0265	0.5753	++	0	0.051	1	0.8215	ZNF786	7	148788328
cg24629941	-0.011	0.0196	0.5753	-+	0	0.597	1	0.4398	CUX1	7	101840465
cg16186001	-0.0172	0.0306	0.5753	+-	49.1	1.963	1	0.1612	TTC1	5	159448398
cg22773058	0.012	0.0214	0.5753	++	0	0.04	1	0.8419	DVL3	3	183872261
cg07794522	-0.0155	0.0277	0.5753	-+	0	0.248	1	0.6187	OGDH	7	44646075
cg14176677	0.0144	0.0256	0.5753	++	0	0.013	1	0.9082		5	81960283
cg14817114	0.0158	0.0281	0.5753	+-	12.7	1.146	1	0.2845	SLC22A3	6	160812592
cg14441475	-0.0067	0.012	0.5753	--	0	0.085	1	0.7708	FCRL5	1	157492802
cg18978303	0.0082	0.0146	0.5753	++	0	0.017	1	0.8963	AC005355.1;RP11-215P8.4	5	133772314
cg07424746	-0.015	0.0269	0.5753	-+	55.5	2.247	1	0.1339	MLF1IP	4	185654737
cg23892953	-0.0105	0.0187	0.5753	--	0	0.087	1	0.7678	DNASE1L2;E4F1	16	2285678
cg24097853	-0.0084	0.015	0.5753	-+	55.8	2.262	1	0.1326	FLYWCH2	16	2948660
cg25602603	0.0289	0.0515	0.5753	+-	62.5	2.665	1	0.1026		19	22320744
cg10413944	-0.0186	0.0333	0.5753	--	0	0.673	1	0.4121	AP1S3	2	224702734
cg01050997	-0.0124	0.0222	0.5753	--	0	0.044	1	0.8341		1	32446793
cg00596545	-0.014	0.0249	0.5753	+-	76.6	4.279	1	0.03858	UBE2D3;LOC105377348;U7;RP11-10L12.4	4	103759425
cg15895685	0.0125	0.0223	0.5753	+-	18.2	1.223	1	0.2689	FBXO15	18	71746023
cg19318212	0.0113	0.0201	0.5753	-+	75.5	4.081	1	0.04337		5	30809694
cg12788866	-0.0085	0.0152	0.5753	--	0	0.016	1	0.8994	WFS1	4	6299306
cg16466270	0.0126	0.0224	0.5753	++	0	0.052	1	0.82		4	122305076
cg13608961	-0.009	0.016	0.5753	-+	0	0.177	1	0.6742	NRXN1	2	50974296
cg17712865	-0.0071	0.0127	0.5753	--	0	0.111	1	0.7393	DSCAML1	11	117393421
cg24219001	0.0133	0.0237	0.5753	++	0	0.128	1	0.7207	FARS2	6	5270986
cg01472666	-0.0083	0.0148	0.5753	--	0	0.176	1	0.6752	MROH2A	2	234729036
cg14604489	0.015	0.0267	0.5753	++	0	0.023	1	0.8798	MAN1B1;LOC100289341	9	139982149
cg14151498	-0.0155	0.0276	0.5753	--	0	0.182	1	0.67	TIAM1	21	32716792
cg14711859	-0.0128	0.0229	0.5753	+-	59.9	2.495	1	0.1142	ASCL3	11	8959438
cg06715977	-0.0116	0.0207	0.5753	-+	0	0.657	1	0.4175	KIDINS220	2	8978950
cg14146040	0.0166	0.0297	0.5753	++	0	0.555	1	0.4562		20	45165858
cg26474048	0.0126	0.0225	0.5753	++	0	0.05	1	0.8235	PTPRN2	7	158310369
cg13565011	-0.0096	0.017	0.5753	--	0	0.099	1	0.7529	FOXRED2	22	36885957
cg05468891	-0.0137	0.0245	0.5753	--	0	0.234	1	0.6289	CEP152;RP11-485O10.2	15	49074811
cg22043586	0.0155	0.0276	0.5753	++	0	0.064	1	0.801	ATP2B1	12	90025378
cg01163837	0.0119	0.0213	0.5753	+-	82.6	5.764	1	0.01636	EHD3;CAPN14	2	31457287
cg07584789	-0.0077	0.0138	0.5753	+-	42.6	1.743	1	0.1867	HDAC4	2	240288697
cg24360658	0.0188	0.0335	0.5753	-+	54.4	2.194	1	0.1385	C12orf79;BTG1;RP11-24B21.1	12	92536503
cg16713478	0.0097	0.0174	0.5753	++	0	0.793	1	0.3733		3	128570653
cg04325862	0.012	0.0214	0.5753	++	0	0.762	1	0.3828	CA9;C9orf100	9	35675413
cg07415266	-0.0128	0.0228	0.5754	-+	21.6	1.276	1	0.2587	IL18RAP	2	103041921
cg14419975	0.0191	0.0341	0.5754	+-	0	0.642	1	0.4231		1	91196332
cg07758738	-0.0096	0.0172	0.5754	--	0	0.237	1	0.6262		18	12911528
cg12196045	0.0153	0.0274	0.5754	++	0	0.632	1	0.4266	MAP1LC3B2	12	116997185
cg11073833	0.0182	0.0325	0.5754	++	0	0.016	1	0.9001	SLC39A1	1	153936127
cg22813542	0.0227	0.0405	0.5754	++	0	0.77	1	0.3801	LOC399959;BLID;RP11-166D19.1	11	121986974
cg09650086	0.0109	0.0195	0.5754	+-	15	1.177	1	0.278	REV3L;TRAF3IP2-AS1	6	111805847
cg00360468	-0.0168	0.0301	0.5754	+-	88.3	8.565	1	0.003427	PRMT10	4	148605329
cg04527510	0.0103	0.0184	0.5754	++	0	0.03	1	0.863	RP11-536P6.3	22	48844607
cg06486098	0.0164	0.0292	0.5754	++	0	0.193	1	0.6605	FLJ32810;CTD-2383M3.1	11	100558998
cg18120420	0.0141	0.0252	0.5754	+-	0	0.129	1	0.7193		6	130953622
cg17918558	-0.0124	0.0221	0.5754	--	0	0.232	1	0.6298	LINC00505	1	46945595
cg06296021	0.0094	0.0168	0.5754	+-	1.9	1.02	1	0.3126	CDKL3	5	133702588
cg10339239	-0.0176	0.0314	0.5754	-+	35	1.539	1	0.2148		2	138864981
cg24582809	-0.0116	0.0208	0.5754	--	0	0.015	1	0.9009	SH3BP5L	1	249111789
cg25211532	0.0097	0.0174	0.5754	++	5.7	1.061	1	0.3031		3	77980860
cg11942181	0.0262	0.0468	0.5754	+-	0	0.238	1	0.6258		2	129659946
cg05718288	0.0225	0.0402	0.5754	++	0	0	1	0.9987		5	135526589
cg16381436	0.0235	0.0419	0.5754	+-	48.4	1.939	1	0.1638	ZFHX4	8	77599234
cg24754633	-0.0066	0.0118	0.5754	-+	0	0.158	1	0.6906	CCDC88C	14	91831327
cg09900986	0.0213	0.038	0.5754	+-	0	0.845	1	0.3579		5	1193802
cg20090429	-0.0159	0.0283	0.5754	--	0	0	1	0.9868	RP11-176H8.1;CTD-2213F21.2	14	31892296
cg25947878	-0.0174	0.031	0.5754	--	0	0.003	1	0.9561	AC013400.2	2	20068702
cg17600659	-0.0161	0.0287	0.5754	-+	0	0.378	1	0.5385		1	229975818
cg23361084	-0.0203	0.0363	0.5754	-+	64.4	2.81	1	0.09368	FAM168A	11	73309262
cg16449476	0.0193	0.0345	0.5754	+-	0	0.583	1	0.4451	RAB6A	11	73472217
cg24558325	0.0145	0.0258	0.5754	+-	0	0.541	1	0.4621		21	28188149
cg21394197	-0.0186	0.0332	0.5754	-+	35.5	1.551	1	0.213	ZNF862	7	149535361
cg13002387	0.016	0.0285	0.5754	++	0	0.047	1	0.829		1	70914156
cg24996821	0.0165	0.0294	0.5754	++	0	0.038	1	0.8445	FAM174A;CTD-2001C12.1	5	99869560
cg22218566	0.014	0.0251	0.5754	+-	0	0.593	1	0.4414	DIAPH1	5	140985440
cg26988617	-0.0152	0.0272	0.5754	--	0	0.843	1	0.3585	PARD3	10	34410961
cg23948372	-0.0139	0.0247	0.5754	--	0	0.06	1	0.8065	TMEM135	11	86807256
cg26916851	0.0175	0.0313	0.5754	-+	55.5	2.25	1	0.1336		4	141117172
cg12040201	-0.0175	0.0312	0.5754	-+	0	0.086	1	0.7697	CSMD3	8	114450647
cg14245199	-0.0109	0.0194	0.5754	--	0	0.004	1	0.95	EVL;CTD-2376I20.1	14	100540291
cg03531812	-0.0144	0.0257	0.5754	-+	0	0.396	1	0.529	SLC26A6	3	48667324
cg05202574	-0.0118	0.0211	0.5754	-+	14.8	1.173	1	0.2787	CCDC61	19	46515013
cg00732294	-0.0131	0.0233	0.5754	--	0	0	1	0.9854	COX14;orphan	12	50505574
cg10962499	0.0131	0.0233	0.5754	++	0	0.269	1	0.6039	NAB1	2	191517724
cg01828111	-0.0095	0.017	0.5754	-+	0	0.732	1	0.3923	MYH11;NDE1	16	15802082
cg01489660	0.0127	0.0227	0.5754	++	0	0.284	1	0.5944	HIF3A;RNU6-66P	19	46808123
cg18059449	-0.02	0.0357	0.5754	--	0	0.12	1	0.7287	INTS12;GSTCD	4	106629662
cg04940962	-0.0211	0.0377	0.5754	--	0	0.028	1	0.8682	WDR27;C6orf120	6	170102116
cg14972210	0.0336	0.06	0.5754	++	0	0.176	1	0.6746		10	106340238
cg18296036	-0.0134	0.0239	0.5754	+-	73.6	3.783	1	0.05176	KCNH2	7	150653115
cg11529208	0.0113	0.0201	0.5754	++	0	0.635	1	0.4256	ZNF747;AC002310.12	16	30547220
cg19071880	-0.011	0.0196	0.5754	--	0	0.666	1	0.4144	AC093515.1	16	7950614
cg09928062	-0.0119	0.0213	0.5754	--	0	0.204	1	0.6518	SLC2A9	4	9889434
cg05884756	-0.0166	0.0297	0.5754	--	0	0.273	1	0.6012	NT5C	17	73127913
cg15171273	0.0153	0.0273	0.5754	++	0	0.29	1	0.59		8	131539725
cg20298978	-0.0109	0.0195	0.5754	-+	0	0.149	1	0.6995	TUBGCP3	13	113160167
cg23249120	0.0118	0.0211	0.5754	-+	66.2	2.961	1	0.08529	TVP23A;FAM18A	16	10913380
cg16709281	-0.0116	0.0207	0.5754	--	0	0.112	1	0.7377	RP11-876N24.2	16	10962347
cg04228091	-0.0104	0.0185	0.5754	-+	54.5	2.197	1	0.1383	WDR82	3	52313896
cg03808158	0.0156	0.0279	0.5754	+-	0	0.23	1	0.6313	CHST11	12	104850326
cg00490852	-0.0094	0.0168	0.5754	-+	64.2	2.794	1	0.09464	NTRK1	1	156837290
cg26288058	-0.0128	0.0228	0.5754	-+	0	0.588	1	0.4431	GRB10	7	50694715
cg21453422	-0.0137	0.0244	0.5754	--	0	0.285	1	0.5933	TBC1D14	4	6919718
cg16091319	-0.0152	0.0271	0.5754	-+	12.8	1.147	1	0.2841	TROVE2;UCHL5	1	193028569
cg10647509	-0.0094	0.0167	0.5754	--	0	0.001	1	0.9736	ADRA1A	8	26722633
cg06028870	-0.0138	0.0246	0.5754	--	0	0.966	1	0.3256	CDKAL1	6	20751421
cg03241725	0.0134	0.0239	0.5754	+-	57.2	2.338	1	0.1263	DTX4	11	58939151
cg18500413	0.0288	0.0514	0.5754	++	0	0.329	1	0.566	PRR23A;MRPS22	3	138724277
cg03999941	-0.0144	0.0257	0.5754	-+	17	1.205	1	0.2723		5	957511
cg03110120	-0.0103	0.0183	0.5754	-+	0	0.258	1	0.6113	GNAQ	9	80366833
cg03826496	0.0103	0.0184	0.5754	+-	49.7	1.989	1	0.1585	MBP	18	74790695
cg23258611	0.0096	0.0172	0.5754	++	0	0.732	1	0.3921	AC007639.1	17	70536160
cg10155680	0.0067	0.0119	0.5754	+-	0	0.693	1	0.405	GPR160	3	169775537
cg03090171	-0.02	0.0356	0.5754	--	0	0.119	1	0.7306	EYA1	8	72130951
cg15550265	-0.0089	0.016	0.5754	-+	5.9	1.062	1	0.3027		5	171048782
cg25380197	0.0111	0.0197	0.5754	++	0	0.094	1	0.7592	ABLIM2	4	8006277
cg21501866	-0.0123	0.0219	0.5754	--	0	0.006	1	0.9392		19	35952380
cg17965752	0.0172	0.0308	0.5754	++	0	0.094	1	0.7597	APCDD1L-AS1;RP5-907D15.3;RP5-907D15.2	20	57168005
cg12706484	-0.0112	0.0199	0.5754	--	0	0.059	1	0.8075		9	137365303
cg03495030	0.0238	0.0426	0.5754	++	0	0.022	1	0.8825	HNF1A	12	121437256
cg04803686	0.0131	0.0234	0.5754	+-	0	0.424	1	0.515	KIF7;C15orf42	15	90173805
cg13388692	-0.0177	0.0317	0.5755	--	8	1.087	1	0.2972		1	86081680
cg22378035	-0.0164	0.0292	0.5755	--	0	0.298	1	0.5851	HYAL3;NAT6	3	50336493
cg06196984	0.01	0.0179	0.5755	++	0	0.546	1	0.4601	RGL2	6	33263882
cg06191872	0.0332	0.0592	0.5755	+-	72.7	3.661	1	0.05569	SLC6A13	12	335922
cg01771213	-0.0126	0.0225	0.5755	--	0	0.03	1	0.8624	DAB1	1	57735838
cg11445123	-0.0174	0.031	0.5755	-+	0	0.599	1	0.4389	CPXM1	20	2781478
cg16948053	0.0135	0.0242	0.5755	++	0	0.074	1	0.7853		3	169386691
cg20986280	-0.014	0.025	0.5755	--	0	0.001	1	0.9784	CLSTN3;RBP5;RP11-273B20.1	12	7282316
cg07152355	-0.0081	0.0144	0.5755	+-	26.3	1.357	1	0.2441	COBL	7	51303122
cg04593550	0.016	0.0286	0.5755	++	0	0.695	1	0.4044	C5orf35;SETD9;AC008937.3	5	56206289
cg03577502	-0.0155	0.0277	0.5755	--	0	0	1	0.9987	PRMT10	4	148605466
cg01269514	0.0126	0.0225	0.5755	++	0	0.026	1	0.871	ARHGEF16	1	3394013
cg14403705	-0.0138	0.0247	0.5755	-+	0	0.983	1	0.3214	PTPRS	19	5329464
cg10213497	-0.0089	0.0158	0.5755	-+	0	0.188	1	0.6647	RP1-135L22.1	6	21353271
cg17388678	0.0084	0.0149	0.5755	++	0	0.698	1	0.4035	CORO2B	15	69003876
cg26748598	0.0138	0.0247	0.5755	+-	75.3	4.042	1	0.04437		13	24091341
cg00495436	-0.012	0.0215	0.5755	--	0	0.007	1	0.9319	NCRNA00119;NPHP3;RP11-39E4.1;NPHP3-AS1	3	132441907
cg23691215	0.0087	0.0155	0.5755	++	0	0.152	1	0.6964	KAZN	1	15335679
cg12301260	0.013	0.0232	0.5755	+-	9.1	1.1	1	0.2943	RNF2	1	185015427
cg20226230	-0.0088	0.0158	0.5755	--	0	0.458	1	0.4987	MTMR14	3	9743616
cg04794120	0.0181	0.0323	0.5755	-+	80.6	5.154	1	0.02319	HUS1	7	48019205
cg10694030	-0.0199	0.0355	0.5755	-+	43.7	1.776	1	0.1826	HOXC9;HOXC-AS1;HOXC5;HOXC6	12	54393460
cg02533423	0.0251	0.0449	0.5755	++	0	0.218	1	0.6406	RP1-170O19.14	7	27232150
cg18452178	0.0222	0.0397	0.5755	++	0	0.005	1	0.9457		8	128597086
cg22619376	0.0166	0.0297	0.5755	++	0	0.07	1	0.792		5	1859849
cg03175967	0.0085	0.0152	0.5755	-+	46	1.852	1	0.1735	HSD17B3	9	99017184
cg13868026	-0.0102	0.0181	0.5755	--	0	0.051	1	0.8218	EVL;CTD-2376I20.1	14	100541686
cg10056635	0.0131	0.0233	0.5755	++	22.7	1.293	1	0.2555	TRANK1	3	36987419
cg11689419	0.0135	0.0241	0.5755	+-	47.1	1.892	1	0.169	SIRPA	20	1875762
cg03137472	-0.0079	0.014	0.5755	--	0	0.068	1	0.7948	FYB	5	39215507
cg21303171	-0.0121	0.0216	0.5755	--	0	0.822	1	0.3647		4	55455174
cg23283836	-0.0184	0.0328	0.5755	-+	0	0.533	1	0.4652	PPP1R12C	19	55620535
cg01102379	-0.0147	0.0262	0.5755	-+	0	0.419	1	0.5175	GAB2;RP11-452H21.1	11	78129867
cg15734942	-0.0141	0.0252	0.5755	--	0	0.058	1	0.8102	DTYMK	2	242617028
cg09604725	0.012	0.0214	0.5755	++	0	0.102	1	0.7489	CENPN;C16orf61;CMC2	16	81040600
cg26996703	-0.0184	0.0328	0.5755	--	0	0.072	1	0.7884		12	125256752
cg03382306	-0.013	0.0233	0.5755	+-	0	0.969	1	0.325	RAB11A	15	66097959
cg05271479	0.0148	0.0265	0.5755	++	0	0.336	1	0.5624	NIPAL2	8	99229523
cg12925417	0.0081	0.0144	0.5755	-+	79.2	4.805	1	0.02837	S100A7A	1	153388417
cg19735151	0.0117	0.021	0.5755	-+	37.5	1.6	1	0.2059		10	31388636
cg14596693	-0.02	0.0358	0.5755	-+	46.6	1.873	1	0.1712	C14orf2	14	104387920
cg05346042	0.0087	0.0155	0.5755	++	0	0.078	1	0.7797	CAMTA1	1	7507128
cg08022965	0.0159	0.0284	0.5755	++	0	0	1	0.9838	PLEKHA1	10	124134244
cg06211110	0.0107	0.0191	0.5755	-+	0	0.663	1	0.4154	TUBGCP2	10	135103660
cg23762722	-0.0365	0.0651	0.5755	+-	62.7	2.678	1	0.1017	CRHR1	17	43817897
cg13068095	0.0138	0.0247	0.5755	++	0	0.465	1	0.4951	FKBP15;SLC31A1	9	115983984
cg12564231	0.0207	0.037	0.5755	++	0	0.042	1	0.8373	TFRC	3	195809075
cg03460756	0.013	0.0232	0.5755	++	0	0.006	1	0.9398	ITGB3	17	45353128
cg22305209	-0.0084	0.015	0.5755	--	0	0.214	1	0.6437	NCF4;CTA-833B7.2	22	37256352
cg09356555	0.0134	0.024	0.5755	+-	0	0.634	1	0.4259	RP11-246K15.1	8	58489984
cg08414605	-0.0103	0.0184	0.5755	--	0	0.16	1	0.6889	BANP	16	88097766
cg01612133	0.0165	0.0295	0.5755	+-	0	0.546	1	0.46	RPS6KA2-AS1;RPS6KA2	6	167317799
cg06199761	-0.0158	0.0283	0.5755	--	0	0	1	0.9863	CASP8	2	202099846
cg26340538	0.0235	0.0419	0.5755	++	0	0.075	1	0.7836	ZNF365	10	64279601
cg11875028	-0.0185	0.0329	0.5755	--	0	0.019	1	0.889	AC027269.2	7	42742698
cg20229887	-0.0093	0.0166	0.5755	--	0	0.074	1	0.786		19	4807525
cg18409839	-0.0081	0.0145	0.5755	+-	85.3	6.816	1	0.009035	CDCP1	3	45164698
cg16958849	0.0162	0.029	0.5755	++	0	0.322	1	0.5705		6	33800769
cg03105432	-0.0163	0.0291	0.5755	--	0	0.168	1	0.6816	CHRNA4	20	62006322
cg00469497	0.0097	0.0173	0.5755	+-	0	0.938	1	0.3327	HIPK4	19	40894416
cg20326208	-0.011	0.0197	0.5755	-+	0	0.347	1	0.5556	snoU13	4	184250377
cg22792988	-0.0153	0.0274	0.5755	-+	0	0.839	1	0.3596	SNORA47;ZBED3	5	76376904
cg24940880	0.0211	0.0377	0.5755	+-	0	0.298	1	0.5852	EIF3H	8	117768236
cg26388152	0.0115	0.0206	0.5755	+-	0	0.528	1	0.4675	CORO6	17	27944453
cg16601847	-0.0058	0.0104	0.5755	+-	25.1	1.335	1	0.2478	LOC101929622;RP11-863K10.2	8	37575255
cg02518546	0.0114	0.0204	0.5755	++	0	0.679	1	0.41	AFF3	2	100252968
cg26650303	-0.0172	0.0308	0.5755	+-	27.4	1.378	1	0.2404	HAND2;NBLA00301;RP11-471J12.1	4	174451429
cg16485976	-0.0116	0.0206	0.5755	-+	0	0.416	1	0.519	NOL4L	20	31082759
cg01268906	-0.0109	0.0195	0.5755	-+	0	0.909	1	0.3405	ZBED4	22	50274020
cg18285492	0.0087	0.0155	0.5755	++	0	0.405	1	0.5247	CIITA	16	11001871
cg12969545	0.0149	0.0266	0.5755	+-	7.1	1.076	1	0.2996	U6	2	35695553
cg23214927	-0.0125	0.0223	0.5755	+-	63.9	2.767	1	0.0962	HS2ST1	1	87484174
cg11669975	-0.0191	0.0341	0.5755	--	0	0.013	1	0.9085		3	72704986
cg25781711	-0.0078	0.014	0.5755	+-	37.4	1.597	1	0.2063	RPS6KA2	6	166826438
cg11931501	-0.0106	0.019	0.5755	--	0	0.001	1	0.9755		11	2309109
cg21620540	0.0147	0.0263	0.5756	+-	0	0.187	1	0.6653	DKK3	11	12031314
cg04604962	0.0139	0.0248	0.5756	+-	0	0.319	1	0.5723	PCNXL2	1	233430241
cg17195230	0.0224	0.0399	0.5756	+-	0	0.544	1	0.4607	UTRN	6	145168602
cg08505456	0.0155	0.0277	0.5756	+-	0	0.234	1	0.6289	HOXD-AS2;HOXD3	2	177001259
cg23670779	0.009	0.0161	0.5756	-+	12.8	1.147	1	0.2842		7	582843
cg01387625	-0.0228	0.0407	0.5756	-+	0	0.09	1	0.7642	PAX8;LOC440839	2	114035193
cg16184736	0.0189	0.0338	0.5756	+-	0	0.666	1	0.4146	SLC22A18AS;SLC22A18	11	2923498
cg27490193	-0.0116	0.0208	0.5756	--	0	0.039	1	0.8431	HINT2;TMEM8B	9	35815239
cg27093989	0.0169	0.0303	0.5756	++	21.1	1.267	1	0.2604	MAP4K4	2	102314611
cg16898467	0.0132	0.0236	0.5756	+-	0	0.462	1	0.4969	ZNF274	19	58720135
cg12718874	-0.014	0.025	0.5756	-+	0	0.265	1	0.6068	MTHFD2L	4	75020915
cg02474265	-0.0117	0.0209	0.5756	-+	0	0.096	1	0.7563	ATP8A2	13	26456053
cg20663816	0.0144	0.0256	0.5756	+-	0	0.822	1	0.3646	RC3H1-IT1;RC3H1	1	173986679
cg25003358	-0.0088	0.0158	0.5756	--	0	0	1	0.9829	SLC1A2	11	35329197
cg13902829	0.0108	0.0193	0.5756	++	0	0.16	1	0.6889		11	108831036
cg01511884	0.0124	0.0221	0.5756	+-	0	0.978	1	0.3227	SSR2	1	155990694
cg26488318	0.0094	0.0167	0.5756	+-	0	0.637	1	0.4249		10	102633274
cg27214774	0.0149	0.0266	0.5756	++	0	0.366	1	0.5449	FAM65C	20	49253710
cg03286617	0.0165	0.0295	0.5756	++	0	0.793	1	0.3732	RPRM;AC012501.2	2	154336401
cg03885735	0.02	0.0356	0.5756	+-	0	0.006	1	0.9358	ZNF365	10	64412122
cg01495332	-0.0118	0.0211	0.5756	+-	20.5	1.258	1	0.2621	GRB10	7	50798564
cg21208040	0.0124	0.0222	0.5756	+-	78	4.545	1	0.03301		6	18503946
cg16512163	-0.0133	0.0238	0.5756	-+	48.5	1.941	1	0.1636	RASA3	13	114888551
cg00555438	-0.0165	0.0295	0.5756	--	0	0.026	1	0.8708	AC124944.5	3	195578280
cg19100344	0.0138	0.0247	0.5756	++	0	0.027	1	0.8703	C1orf131	1	231372247
cg05869563	0.0141	0.0252	0.5756	++	0	0.015	1	0.9021	LOC285484;RP11-586D19.1	4	6233652
cg13159723	0.0121	0.0217	0.5756	+-	0	0.579	1	0.4466	ANGPTL4	19	8428898
cg08921126	-0.0127	0.0226	0.5756	--	0	0.004	1	0.9523	SNAP25;RP5-839B4.7	20	10199441
cg15473273	0.0157	0.028	0.5756	+-	0	0.626	1	0.429	C6orf106;snoU13	6	34660652
cg08862735	-0.0116	0.0207	0.5756	--	0	0.271	1	0.6028	UBXN10-AS1;UBXN10;RP3-340N1.5	1	20513066
cg00939088	0.0135	0.0241	0.5756	++	0	0.066	1	0.7965	DPP9-AS1;DPP9;AC005594.1	19	4679201
cg20349305	-0.0131	0.0233	0.5756	--	0	0.171	1	0.6792	WNT11	11	75919698
cg00105415	0.0222	0.0397	0.5756	+-	0	0.185	1	0.6674	EGR2	10	64579276
cg23324755	-0.0129	0.023	0.5756	-+	0	0.677	1	0.4108		18	31384904
cg17735372	-0.0161	0.0287	0.5756	-+	0	0.065	1	0.7986	C2orf79;PTRHD1	2	25013743
cg12754953	0.0158	0.0283	0.5756	-+	51.7	2.069	1	0.1504	ALDH9A1	1	165656459
cg09371468	-0.0151	0.027	0.5756	-+	0	0.841	1	0.3591	NPTN	15	73853485
cg14180318	-0.0134	0.0239	0.5756	--	31.2	1.454	1	0.2278	RCAN2;LOC101926915	6	46315740
cg04475868	-0.0197	0.0352	0.5756	+-	88.9	8.976	1	0.002736	LOC732275;AC092327.1	16	86380594
cg11899374	-0.0129	0.023	0.5756	-+	0	0.528	1	0.4673	PDGFRL	8	17434251
cg03963476	0.0109	0.0194	0.5756	-+	71.3	3.482	1	0.06203	RGL2;PFDN6	6	33265981
cg00359608	-0.0078	0.014	0.5756	+-	3.5	1.037	1	0.3086	SIL1	5	138449403
cg27044506	0.0162	0.029	0.5756	++	0	0.012	1	0.9113	SHC3	9	91792821
cg23882417	0.0152	0.0272	0.5756	++	0	0	1	0.9991		14	106740247
cg10430963	-0.0101	0.0181	0.5756	--	0	0.178	1	0.6728	FBXO47	17	37124558
cg06857159	0.0097	0.0174	0.5756	-+	57	2.325	1	0.1273	TNFRSF9	1	7980932
cg24411299	0.0218	0.0389	0.5756	++	67.7	3.094	1	0.0786	RBM33	7	155572931
cg16392942	-0.0072	0.0129	0.5756	-+	35.6	1.552	1	0.2128	SPIRE2	16	89909677
cg20948936	0.0118	0.021	0.5756	+-	45.4	1.833	1	0.1758	KIF1B	1	10359205
cg26227970	0.0167	0.0298	0.5756	+-	0	0.721	1	0.3958		10	123456525
cg24167163	-0.0098	0.0175	0.5756	-+	62.1	2.636	1	0.1045	ERC1	12	1122796
cg25920406	0.0225	0.0403	0.5756	+-	30.7	1.443	1	0.2297	FZD8	10	35929369
cg09879434	0.0162	0.029	0.5756	++	0	0.067	1	0.7953	MCOLN2	1	85462815
cg05997357	0.0157	0.0281	0.5756	+-	7.4	1.08	1	0.2988	NCOA2	8	71064794
cg11091878	0.0146	0.0261	0.5756	-+	0	0.791	1	0.3738		6	96138405
cg16742608	0.0191	0.0341	0.5756	++	0	0.025	1	0.8748	RP11-981G7.2	8	10339449
cg24828042	-0.0167	0.0299	0.5756	--	0	0.027	1	0.8692	LINC01090;AC068718.1	2	189153181
cg13988455	-0.0088	0.0158	0.5756	-+	0	0.186	1	0.6665	C10orf85	10	122359238
cg08341316	0.0171	0.0305	0.5756	++	55.6	2.251	1	0.1336	DKK2	4	107956955
cg03553604	0.0119	0.0212	0.5756	+-	34.6	1.529	1	0.2162	SOCS6	18	67956589
cg16652181	0.0161	0.0288	0.5756	++	0	0.068	1	0.7945	ARHGAP32	11	128851524
cg08447922	0.0121	0.0216	0.5756	+-	0	0.39	1	0.5325	ABCF3	3	183911506
cg16357224	-0.0237	0.0423	0.5756	-+	0	0.167	1	0.683		16	86530053
cg24474200	0.0138	0.0246	0.5756	++	0	0.025	1	0.8742	SLC7A13	8	87334734
cg11251048	-0.0146	0.026	0.5756	--	0	0.511	1	0.4749	RN5S281	9	32292856
cg20943353	0.0108	0.0192	0.5756	++	0	0.598	1	0.4395	MAD1L1	7	2020583
cg24004187	-0.012	0.0214	0.5756	--	0	0.232	1	0.6302		17	54857463
cg12855271	-0.0124	0.0222	0.5756	-+	0	0.601	1	0.4382		8	20090225
cg02621357	-0.0108	0.0194	0.5756	+-	34.5	1.527	1	0.2166	FAM167A	8	11296980
cg14859088	0.0083	0.0149	0.5756	+-	57.6	2.357	1	0.1247	PACSIN2	22	43343959
cg02262187	0.0144	0.0257	0.5756	++	47.9	1.919	1	0.1659	SLC5A2	16	31498651
cg09922435	-0.0138	0.0246	0.5756	-+	0	0.624	1	0.4294	G3BP2	4	76597215
cg27272129	-0.0085	0.0153	0.5756	--	0	0.807	1	0.369	PTPN5;RP11-1081L13.4	11	18752985
cg26825341	-0.0147	0.0264	0.5757	--	0	0.107	1	0.7436		6	170576799
cg27376683	0.0101	0.0181	0.5757	+-	0	0.98	1	0.3222		11	8289620
cg12098850	0.0215	0.0384	0.5757	+-	0	0.157	1	0.6918		11	11032426
cg04459170	-0.0075	0.0134	0.5757	-+	0	0.162	1	0.6875	LINC01272;RP11-290F20.3	20	48892065
cg13384923	-0.0233	0.0416	0.5757	--	0	0.098	1	0.7544		1	5918400
cg09010803	0.0131	0.0235	0.5757	++	0	0.001	1	0.9743		3	126793802
cg04691486	-0.0128	0.0229	0.5757	-+	0	0.176	1	0.6746	AHNAK;RP11-864I4.3	11	62306141
cg01638497	-0.0087	0.0156	0.5757	--	0	0.061	1	0.8052	MIR6165;LOC100288866;NGFR;RP5-1029K10.2	17	47587632
cg27554046	0.0129	0.023	0.5757	++	0	0.153	1	0.6962	PAK2;RNU6-42	3	196512105
cg21063107	-0.0123	0.0221	0.5757	-+	0	0.217	1	0.6412	MCTP2	15	94898269
cg02535976	0.0175	0.0313	0.5757	++	0	0.001	1	0.9799	AQP3	9	33447759
cg23229777	0.0133	0.0238	0.5757	+-	0	0.416	1	0.5188	FAM83D	20	37553475
cg20322766	-0.0099	0.0178	0.5757	--	0	0.053	1	0.818		2	7999224
cg11442606	0.0087	0.0156	0.5757	++	0	0.009	1	0.9258	CDC42SE2	5	130610319
cg23840008	-0.0364	0.0651	0.5757	-+	0	0.03	1	0.8618		15	60706369
cg23205454	0.0075	0.0134	0.5757	-+	59.6	2.475	1	0.1156	RP11-597K23.2	15	82379883
cg07659053	0.027	0.0481	0.5757	++	25.9	1.349	1	0.2454	XX-C2158C12.2	6	171033352
cg00095165	-0.0194	0.0347	0.5757	+-	90.9	10.987	1	0.0009177		18	47825241
cg17644867	-0.0125	0.0223	0.5757	-+	0	0.551	1	0.4581	FOS	14	75746076
cg09740815	0.0107	0.0191	0.5757	+-	0	0.124	1	0.7246	CREBBP	16	3777892
cg23814094	-0.0138	0.0246	0.5757	--	0	0.063	1	0.8025	SLC25A36	3	140661300
cg10694833	-0.0139	0.0248	0.5757	-+	43.2	1.76	1	0.1846	CECR2	22	17896561
cg27352871	-0.0173	0.0309	0.5757	--	0	0.839	1	0.3597	TSC22D1;FILIP1LP1	13	45012280
cg05237929	-0.0178	0.0317	0.5757	-+	43.7	1.777	1	0.1825		1	241626464
cg24140200	-0.0194	0.0347	0.5757	--	0	0.447	1	0.5038	C10orf107	10	63422254
cg13541788	-0.0084	0.0149	0.5757	--	0	0.494	1	0.482	TMC2	20	2516592
cg16814808	0.0202	0.0361	0.5757	++	0	0.229	1	0.6321	RP11-797H7.5;ZNF273	7	64349706
cg27142774	-0.008	0.0143	0.5757	--	0	0.088	1	0.7671	ARHGEF10L	1	17971279
cg03484255	-0.0096	0.0172	0.5757	--	0	0.316	1	0.574	EVA1B;SH3D21;AL591845.1;FAM176B	1	36789977
cg13305027	0.0158	0.0283	0.5757	+-	0	0.353	1	0.5523	PLEKHB2	2	131877108
cg24625443	0.011	0.0196	0.5757	++	0	0.022	1	0.8812	ARHGAP26-IT1;ARHGAP26	5	142571721
cg27200190	0.0156	0.0278	0.5757	++	0	0.472	1	0.492	ACACA;TADA2A	17	35766714
cg09762043	-0.0517	0.0923	0.5757	--	0	0.012	1	0.9127	TUBGCP5	15	22833802
cg09639604	-0.0161	0.0288	0.5757	-+	78	4.55	1	0.03291	ZFYVE28	4	2403717
cg21483475	-0.0169	0.0302	0.5757	--	0	0.496	1	0.4814	DHX36	3	154042025
cg13411522	0.011	0.0196	0.5757	++	0	0.017	1	0.8961	COL9A3	20	61448890
cg25403442	-0.0091	0.0162	0.5757	--	0	0.002	1	0.965		10	134810102
cg08440349	0.0092	0.0165	0.5757	++	0	0.397	1	0.5286	ATP2C2	16	84486704
cg12622973	0.007	0.0125	0.5757	-+	51.2	2.048	1	0.1524		1	203562198
cg08963381	-0.0172	0.0307	0.5757	--	0	0.001	1	0.9734		8	95323527
cg06551520	0.0105	0.0188	0.5757	+-	0	0.704	1	0.4014	FAM170B-AS1;RP11-507P23.3	10	50350212
cg01574564	0.0161	0.0287	0.5757	++	0	0.595	1	0.4403	TES	7	115851459
cg11884151	-0.0172	0.0306	0.5757	--	0	0.011	1	0.9171		7	93728657
cg10640231	0.0134	0.0239	0.5757	+-	0	0.067	1	0.796	RBM33	7	155498062
cg00936187	0.0072	0.0128	0.5757	-+	20.7	1.26	1	0.2616	FAM38A;RP5-1142A6.2	16	88801685
cg08336425	0.0134	0.0239	0.5757	++	0	0.067	1	0.7964		12	125140167
cg24262870	-0.0122	0.0218	0.5757	--	0	0.507	1	0.4765		10	7536500
cg16263188	-0.0184	0.0329	0.5757	-+	17.1	1.206	1	0.2721	CHTF8;CIRH1A	16	69166672
cg27125591	-0.0128	0.0229	0.5757	-+	0	0.388	1	0.5333	RP11-371F15.3	4	139786582
cg21665241	-0.0102	0.0183	0.5757	--	0	0.145	1	0.7037	LOC101929555	6	40860306
cg09253463	-0.0158	0.0281	0.5757	--	13.8	1.16	1	0.2814	U4atac	11	122322222
cg08329092	0.0155	0.0277	0.5757	++	0	0.184	1	0.6679		11	111203997
cg08892078	-0.0079	0.0141	0.5757	--	0	0.001	1	0.9722	KLHDC8A	1	205308894
cg09339317	-0.0156	0.0278	0.5757	--	24.9	1.331	1	0.2486	DENND1B	1	197552478
cg15155865	0.0122	0.0219	0.5757	+-	64.4	2.808	1	0.09381	IKZF3	17	37988388
cg10733063	0.0156	0.0278	0.5757	++	0	0.316	1	0.5739	TJP3	19	3724832
cg11115143	-0.0151	0.0269	0.5757	--	0	0.377	1	0.5393	TTC30A	2	178483956
cg15026150	0.0112	0.02	0.5757	++	7.9	1.086	1	0.2973	ATP8B2	1	154297836
cg24555639	-0.0088	0.0158	0.5757	-+	0	0.718	1	0.3968	HEXDC	17	80397641
cg05985821	0.0127	0.0226	0.5757	-+	0	0.991	1	0.3196		8	328586
cg00096260	0.0186	0.0333	0.5757	+-	0	0.029	1	0.8656	USP48	1	22051712
cg05764695	-0.0124	0.0221	0.5757	+-	39.9	1.665	1	0.1969	SAMD4A	14	55226438
cg00472748	0.0082	0.0146	0.5757	-+	71.7	3.528	1	0.06034	NUDT16	3	131104907
cg00604112	0.0166	0.0296	0.5757	++	0	0	1	0.9847	RP1-170O19.19;RP1-170O19.16	7	27287288
cg23949389	-0.0174	0.0311	0.5757	--	0	0.272	1	0.6023		5	122621186
cg09272917	0.0103	0.0185	0.5757	++	0	0.054	1	0.8163	UBL5	19	9937428
cg27611412	0.0107	0.0192	0.5758	++	0	0.337	1	0.5617	DHX40	17	57643557
cg12840340	-0.009	0.0162	0.5758	-+	0	0.511	1	0.4748	DGAT2	11	75507508
cg08884593	-0.0136	0.0244	0.5758	--	0	0	1	0.9907	KAZN	1	14975205
cg24432919	-0.0064	0.0114	0.5758	+-	67.5	3.078	1	0.07934	RP11-477J21.5;GSN	9	124009672
cg03706175	-0.0203	0.0363	0.5758	--	0	0.18	1	0.6714	EPCAM	2	47597331
cg00755520	0.0164	0.0294	0.5758	+-	47.5	1.904	1	0.1676	ADGRA3;GPR125	4	22437065
cg08782975	-0.0128	0.0229	0.5758	-+	0	0.243	1	0.6219		3	5281594
cg20272423	0.0156	0.0279	0.5758	+-	54.8	2.212	1	0.1369	MRFAP1	4	6643382
cg07003030	0.013	0.0232	0.5758	++	0	0.026	1	0.8713	FOXA2	20	22565995
cg12131907	0.01	0.0178	0.5758	++	0	0.013	1	0.9095		20	46782108
cg18560965	-0.0096	0.0172	0.5758	+-	72	3.572	1	0.05876		2	365815
cg19340508	0.0161	0.0289	0.5758	++	0	0.628	1	0.4281	C10orf90	10	128194154
cg09020064	-0.0097	0.0173	0.5758	-+	49.1	1.963	1	0.1612	EIF2C2	8	141545748
cg10239388	-0.009	0.0162	0.5758	-+	26.1	1.354	1	0.2446	WBSCR17	7	70596308
cg02699436	0.0098	0.0175	0.5758	+-	0	0.849	1	0.3569	RP11-259O2.1	5	1950842
cg13583523	-0.0069	0.0124	0.5758	--	0	0.338	1	0.5611		5	24764190
cg11108982	0.0158	0.0282	0.5758	+-	54.7	2.21	1	0.1371	LMF2;NCAPH2	22	50945860
cg00921759	0.0134	0.024	0.5758	+-	0	0.619	1	0.4314	SCNN1B	16	23347573
cg12339461	-0.0147	0.0263	0.5758	--	0	0.707	1	0.4004	FAF1;U6	1	51215542
cg13754922	-0.0171	0.0306	0.5758	--	0	0.272	1	0.6018	NDUFA8;MORN5	9	124922158
cg07786928	0.0087	0.0155	0.5758	++	0	0.008	1	0.9304		18	12237044
cg07421329	0.0163	0.0292	0.5758	+-	0	0.12	1	0.7293	EFHA2	8	16908905
cg26002149	-0.0146	0.026	0.5758	-+	0	0.619	1	0.4315	7SK	5	6849853
cg15251634	0.0079	0.0141	0.5758	++	0	0.444	1	0.5051		7	5512319
cg23702028	0.0151	0.027	0.5758	+-	53.7	2.16	1	0.1417	TDRD6;RP11-446F17.3	6	46655459
cg22652190	0.0186	0.0333	0.5758	++	0	0.004	1	0.9495	TMEM63B;MRPL14	6	44095455
cg23234634	-0.0131	0.0234	0.5758	-+	0	0.122	1	0.7265	PSMA1	11	14639610
cg18307463	0.0146	0.0262	0.5758	+-	14.3	1.166	1	0.2801	KCNIP4	4	20852366
cg25023043	0.038	0.0679	0.5758	++	0	0.013	1	0.9078	DNAH6	2	84743684
cg25069807	0.0168	0.03	0.5758	+-	0	0.355	1	0.5513	TK1	17	76171191
cg15665342	-0.0106	0.019	0.5758	--	0	0.169	1	0.6809	AATK;LOC388428;AATK-AS1	17	79139625
cg01344119	0.0103	0.0184	0.5758	+-	0	0.951	1	0.3294	ITGB2	21	46306224
cg23332710	0.0168	0.0301	0.5758	++	0	0.093	1	0.7598	NAV1;IPO9-AS1;U6;RP11-90L20.2	1	201701391
cg18793773	0.0134	0.0239	0.5758	+-	5.9	1.062	1	0.3027	LOC285692;RP11-447B18.1;CTD-2143L24.1	5	9862371
cg10791063	0.009	0.0161	0.5758	++	0	0.497	1	0.4807	HEATR5A;RP11-176H8.1	14	31825014
cg07415067	0.0136	0.0242	0.5758	++	0	0.02	1	0.8862	CYB5R2	11	7690933
cg24707023	-0.0104	0.0185	0.5758	-+	28.3	1.396	1	0.2375	HIST1H2AM;HIST1H2BO;HIST1H3J	6	27860984
cg11913104	0.0134	0.0239	0.5758	+-	0	0.588	1	0.4431	RAD23A	19	13056743
cg00876175	-0.016	0.0285	0.5758	--	0	0.628	1	0.4279	LOC101928790;PEX5L;PEX5L-AS2	3	179615032
cg01569709	0.009	0.016	0.5758	++	0	0.439	1	0.5077	STON2	14	81894271
cg09974566	-0.0089	0.0159	0.5758	--	0	0.302	1	0.5828	DEPDC5	22	32150118
cg03136493	-0.0156	0.0278	0.5758	--	7.8	1.084	1	0.2978		6	166610956
cg06796709	0.0109	0.0195	0.5758	+-	48.6	1.944	1	0.1632	COTL1	16	84645176
cg01792229	-0.0143	0.0255	0.5758	--	0	0.004	1	0.9481	SDK1	7	4308327
cg24129390	0.0132	0.0236	0.5758	++	0	0.196	1	0.6582	STARD13;RP11-81F11.3	13	33780205
cg15701537	-0.0109	0.0194	0.5758	--	0	0.109	1	0.7416		2	132171437
cg01023967	-0.0143	0.0255	0.5758	--	0	0.028	1	0.8671		14	87040761
cg00633869	-0.0167	0.0298	0.5758	-+	29.6	1.421	1	0.2332	RP11-731K22.1	7	73400152
cg12973168	0.0191	0.0341	0.5758	++	0	0.317	1	0.5732	PSMD8	19	38865653
cg12039660	-0.0152	0.0271	0.5758	--	49.2	1.967	1	0.1607	NTN1	17	8955687
cg12331160	-0.0181	0.0323	0.5758	--	0	0.062	1	0.8028	TMEM163	2	135290945
cg04315434	0.0183	0.0326	0.5758	++	0	0.92	1	0.3376	CTSB	8	11725943
cg12909186	-0.0114	0.0204	0.5758	+-	28.6	1.4	1	0.2367	IL16;STARD5;RP11-761I4.1	15	81603948
cg19145175	0.0107	0.0192	0.5758	++	0	0.056	1	0.8129	KPNA6	1	32573820
cg09059156	0.0116	0.0208	0.5758	++	0	0.07	1	0.7917	SPATS1;TMEM151B	6	44344842
cg16991168	0.0123	0.0221	0.5758	+-	0	0.614	1	0.4332	SEMA6D	15	47700931
cg09517199	0.017	0.0303	0.5758	+-	0	0.12	1	0.7294	DNAJC11	1	6741565
cg16640855	-0.0243	0.0434	0.5758	--	0	0.038	1	0.8447	NEUROD1;CERKL	2	182543233
cg04296903	-0.0152	0.0271	0.5758	--	0	0	1	0.9903	UBE2J2	1	1203256
cg10196180	0.0199	0.0355	0.5758	+-	0	0.195	1	0.6587	RNF170	8	42710298
cg06551230	-0.0191	0.0342	0.5758	-+	69	3.225	1	0.07253	NBEA	13	35714053
cg23915436	0.0083	0.0148	0.5758	+-	0	0.393	1	0.5307	EYA2	20	45774949
cg10821226	-0.0227	0.0406	0.5758	-+	0	0.89	1	0.3455		6	29818277
cg17495555	-0.0143	0.0256	0.5758	-+	0	0.826	1	0.3634	ZBTB38;RP11-438D8.2	3	141042988
cg15564488	-0.0115	0.0206	0.5758	-+	70.9	3.436	1	0.06377	PIP5K1C	19	3637627
cg22336993	0.0165	0.0295	0.5758	+-	28.3	1.395	1	0.2375	EHMT2	6	31848507
cg14770721	-0.013	0.0232	0.5758	--	0	0.109	1	0.7412		12	111218341
cg00055353	-0.0113	0.0202	0.5758	-+	49.1	1.964	1	0.1611	PGF	14	75414430
cg06632732	-0.0102	0.0182	0.5758	--	0	0.107	1	0.7436	MPRIP	17	17035777
cg01081636	-0.0094	0.0168	0.5758	--	0	0.15	1	0.6981	GRM4	6	33994263
cg11818449	-0.0106	0.0189	0.5758	+-	37.5	1.599	1	0.206		9	139883127
cg15570211	-0.0174	0.031	0.5758	-+	29.7	1.422	1	0.2331	HSPA9;SNORD63	5	137895502
cg06941527	-0.0205	0.0367	0.5758	--	0	0.251	1	0.6164	LINC01167;LINC01166;RP13-137A17.5;RP13-137A17.4	10	134775939
cg04237663	-0.0181	0.0323	0.5758	--	65.8	2.926	1	0.08718	KCNV1	8	110987019
cg09942424	-0.0103	0.0183	0.5758	--	0	0.014	1	0.9064	MGAT5B	17	74913419
cg05596319	-0.0199	0.0356	0.5758	--	0	0.771	1	0.3799	C10orf88;PSTK	10	124714047
cg25220300	-0.0209	0.0373	0.5758	--	0	0.018	1	0.8919	RASA2	3	141206348
cg13072057	-0.0217	0.0388	0.5758	-+	29.7	1.423	1	0.233	B3GALNT1;NMD3	3	160823231
cg04200705	-0.0115	0.0206	0.5758	-+	0	0.197	1	0.6568	NMNAT1;LZIC;RP11-84A14.4	1	10002963
cg21246643	-0.008	0.0142	0.5758	--	0	0.519	1	0.4711	GAL3ST1;MTMR3	22	30971315
cg18406064	-0.0101	0.0181	0.5758	--	0	0.525	1	0.4687	AC144450.1	2	1623990
cg08669816	0.0115	0.0206	0.5758	+-	0	0.504	1	0.4777	CHTOP	1	153610803
cg22762215	-0.0265	0.0474	0.5758	--	0	0.065	1	0.7987		6	29521272
cg02300939	0.0104	0.0186	0.5758	+-	0	0.215	1	0.643	MOB3B;RP11-298E2.2	9	27395623
cg26676990	0.0153	0.0274	0.5758	++	0	0.193	1	0.6606		11	3256761
cg23996714	0.0141	0.0252	0.5758	-+	75.9	4.154	1	0.04153	KLF10	8	103666229
cg27481254	0.0131	0.0234	0.5758	+-	34.9	1.535	1	0.2153	RBM12B;RP11-10N23.5	8	94753071
cg02907433	0.0096	0.0171	0.5758	+-	0	0.774	1	0.3789	LRRC16A;AL160037.1	6	25407870
cg03047277	0.0204	0.0364	0.5759	-+	76.2	4.21	1	0.0402	NAAA;SDAD1	4	76862786
cg14345978	0.0105	0.0188	0.5759	++	0	0.002	1	0.9675	GNA12;AC006028.10;AMZ1	7	2804166
cg26893502	-0.0124	0.0222	0.5759	--	0	0.152	1	0.6971	RAB3C	5	57940090
cg14142253	0.0147	0.0263	0.5759	++	2.6	1.027	1	0.3109	CYGB;PRCD	17	74523679
cg23836155	0.0216	0.0386	0.5759	++	0	0.043	1	0.836	NRCAM	7	108061037
cg17041116	0.0078	0.014	0.5759	++	0	0.043	1	0.8365	COL8A2	1	36572618
cg07327417	-0.0162	0.0289	0.5759	-+	74.9	3.98	1	0.04605	MBOAT2	2	9078661
cg10154655	0.0202	0.0361	0.5759	+-	0	0.218	1	0.6408	PNPO;AC003665.1	17	46019165
cg27256934	-0.02	0.0358	0.5759	--	0	0.122	1	0.7267	CPSF7;SDHAF2;RP11-286N22.8	11	61197489
cg14752603	-0.0094	0.0167	0.5759	-+	0	0.367	1	0.5447	CCDC124	19	18044001
cg23880687	0.0082	0.0146	0.5759	+-	0	0.68	1	0.4095	PLEKHA6	1	204227859
cg26047570	0.0126	0.0226	0.5759	+-	0	0.942	1	0.3317	NUDCD1;ENY2	8	110345792
cg22455392	-0.0136	0.0244	0.5759	--	24	1.317	1	0.2512	C5orf58	5	169659831
cg04665288	-0.0141	0.0252	0.5759	-+	77	4.351	1	0.03699	EIF2A;SERP1	3	150284683
cg09664216	-0.0116	0.0207	0.5759	-+	0	0.108	1	0.7422	HDAC4	2	240218482
cg17327401	-0.0194	0.0346	0.5759	--	8.8	1.097	1	0.2949	CPE	4	166300051
cg11840467	0.0125	0.0223	0.5759	+-	42.3	1.734	1	0.1879	ATP11A	13	113498414
cg17508991	0.019	0.0341	0.5759	+-	0	0.401	1	0.5268	HCK	20	30639305
cg05342569	-0.0156	0.0279	0.5759	-+	42.9	1.752	1	0.1856	HTR4	5	148054528
cg01891940	-0.0108	0.0193	0.5759	-+	0	0.583	1	0.445	CTAGE5	14	39816502
cg18617941	0.0109	0.0195	0.5759	-+	7.3	1.078	1	0.2991	U6	22	46020578
cg21089910	-0.0142	0.0253	0.5759	--	0	0.658	1	0.4173		5	159201045
cg03432598	0.0116	0.0207	0.5759	+-	77.1	4.376	1	0.03645	NFATC1	18	77235051
cg16071691	0.0102	0.0183	0.5759	+-	47.6	1.908	1	0.1672	SMOC2	6	169013530
cg16328548	0.0184	0.0329	0.5759	+-	56.6	2.306	1	0.1288	NCKAP5	2	134282102
cg25141628	0.0141	0.0253	0.5759	+-	0	0.118	1	0.7314	LAMA2;RP11-73O6.4	6	129748544
cg02502786	0.0104	0.0187	0.5759	+-	73.1	3.712	1	0.05401	LARGE	22	34269310
cg02093449	-0.0149	0.0266	0.5759	--	0	0.003	1	0.9587	MIR100HG;RP11-820L6.1	11	122056620
cg12535380	0.016	0.0286	0.5759	+-	57.7	2.362	1	0.1243	USP30;RP11-117B7.1	12	109491236
cg04039225	-0.0144	0.0258	0.5759	-+	35.9	1.56	1	0.2117	SAMD7	3	169629516
cg12060848	0.0164	0.0294	0.5759	++	0	0.504	1	0.4779	WT1;WT1-AS	11	32455639
cg13531288	-0.0174	0.031	0.5759	-+	0	0.187	1	0.6657		15	86522416
cg17066620	0.008	0.0144	0.5759	+-	0	0.817	1	0.3661	MFNG	22	37882518
cg25207147	-0.0172	0.0307	0.5759	-+	56.8	2.316	1	0.1281	PDE11A	2	178973079
cg16868886	0.0097	0.0173	0.5759	++	0	0.007	1	0.9324	KAT6A	8	41841938
cg23714660	0.0153	0.0274	0.5759	-+	82.6	5.762	1	0.01638	RGS12	4	3426363
cg27051129	0.0149	0.0265	0.5759	-+	77.5	4.445	1	0.03501	DLEU7;DLEU7-AS1	13	51417977
cg00720375	-0.0154	0.0275	0.5759	-+	0	0.106	1	0.7443	LOC100271715;ARHGEF33;MORN2	2	39145108
cg19775582	0.0098	0.0174	0.5759	-+	59.3	2.454	1	0.1172	ODZ2;CTB-178M22.1	5	167545031
cg09298183	-0.0157	0.0281	0.5759	--	0	0.039	1	0.8431	CPXM2	10	125528133
cg09709472	-0.0103	0.0184	0.5759	-+	53	2.126	1	0.1448	SOX7;CTD-2135J3.3	8	10586959
cg02287832	-0.0122	0.0218	0.5759	--	0	0.011	1	0.916		11	66154085
cg19165964	-0.0138	0.0247	0.5759	--	0	0.001	1	0.9808		8	54224009
cg26123532	0.0134	0.024	0.5759	-+	58	2.382	1	0.1227		2	158027027
cg15405652	-0.0131	0.0235	0.5759	-+	0	0.854	1	0.3555	CERS5;COX14	12	50529977
cg05465498	-0.0123	0.0219	0.5759	-+	0	0.268	1	0.6047	CAMTA2;SPAG7;RP5-1050D4.3	17	4871300
cg20790161	0.0128	0.0229	0.5759	+-	40.1	1.67	1	0.1962		2	204553666
cg24348823	-0.0192	0.0343	0.5759	-+	24.1	1.318	1	0.251	HSD11B1L;C19orf70	19	5680464
cg05857870	-0.0116	0.0207	0.5759	-+	0	0.264	1	0.6071		7	143708739
cg05898246	-0.0107	0.019	0.5759	-+	50.4	2.016	1	0.1557	HERC3;NAP1L5	4	89619368
cg24286575	0.0113	0.0202	0.5759	++	0	0.368	1	0.5442	THBS2	6	169645064
cg27151320	-0.0079	0.0142	0.5759	--	0	0.131	1	0.7178	CLUAP1	16	3571085
cg00185413	-0.0082	0.0147	0.5759	-+	79.3	4.833	1	0.02791	ALDH1L1-AS2	3	125927866
cg19534242	-0.0106	0.0189	0.5759	-+	73.4	3.753	1	0.0527	DHX35	20	37626860
cg21422700	-0.0104	0.0186	0.5759	--	0	0	1	0.9899		1	201229247
cg04070692	0.009	0.0161	0.5759	-+	18.2	1.223	1	0.2688	TUBGCP2;ZNF511	10	135120640
cg27197504	0.0181	0.0324	0.5759	+-	0	0.046	1	0.8309	KLHL24	3	183353051
cg04489343	-0.0151	0.0269	0.5759	--	0	0.466	1	0.495	SCEL	13	78170067
cg08624505	0.0196	0.0351	0.5759	+-	0	0.046	1	0.8307	CDC6	17	38443089
cg07957035	0.0099	0.0177	0.5759	+-	0	0.05	1	0.8235	ZNF423	16	49623763
cg24715106	-0.0125	0.0223	0.5759	-+	0	0.097	1	0.7554	AQP11;CLNS1A	11	77301139
cg19305040	-0.0149	0.0267	0.5759	--	0	0.819	1	0.3654	C4orf41;RWDD4A;TRAPPC11;RWDD4	4	184580401
cg04547672	0.012	0.0215	0.5759	++	0	0.543	1	0.4614	RP11-568A19.1	16	8424358
cg14767944	0.0141	0.0252	0.5759	++	0	0.011	1	0.9151	INTS1	7	1510742
cg17853833	0.0094	0.0168	0.5759	++	0	0.091	1	0.7632	EIF4ENIF1;SFI1	22	31885141
cg05494152	-0.0166	0.0296	0.5759	+-	16.7	1.2	1	0.2733	POR	7	75544339
cg00399069	0.009	0.0162	0.5759	++	0	0.478	1	0.4893	KCNB2	8	73675427
cg22623655	-0.0109	0.0196	0.5759	--	0	0.055	1	0.8138	EFCAB8	20	31478606
cg15557758	0.0072	0.0129	0.5759	-+	67.5	3.081	1	0.07923		1	13828828
cg24161021	0.0103	0.0184	0.5759	++	0	0.235	1	0.6276		19	16466823
cg23841970	0.0147	0.0263	0.5759	-+	29.8	1.425	1	0.2325	TNIP1	5	150460610
cg22710094	0.012	0.0214	0.5759	+-	0	0.068	1	0.7935	NRG2	5	139340694
cg14285308	0.0098	0.0174	0.5759	++	0	0.074	1	0.7853	UBXN10	1	20517512
cg02386410	0.0142	0.0254	0.5759	+-	69.5	3.276	1	0.0703	LOC101929596;AC016995.3	2	38696680
cg11729950	0.0116	0.0208	0.5759	+-	0	0.649	1	0.4206	LOC101929057;MDN1;RP1-122O8.7	6	90381774
cg26086607	-0.011	0.0196	0.5759	-+	0	0.949	1	0.33	DBNL	7	44084030
cg07387309	-0.0133	0.0238	0.5759	--	0	0.62	1	0.431	WNT5B	12	1714851
cg12668044	-0.0134	0.0239	0.5759	-+	92	12.433	1	0.0004219	CAMK2G	10	75607876
cg08798307	-0.0081	0.0145	0.5759	-+	0	0.45	1	0.5024		7	141190187
cg21494536	0.0113	0.0202	0.5759	+-	0	0.61	1	0.435	IGLV3-19	22	23061940
cg09647437	0.0186	0.0332	0.5759	+-	63.1	2.71	1	0.09973	ARHGEF2	1	155948479
cg11668199	-0.0112	0.0201	0.576	--	0	0.42	1	0.5171	ATG12;AP3S1	5	115177498
cg03604388	0.0184	0.0329	0.576	+-	0	0.784	1	0.3758	MED12L;IGSF10	3	151150844
cg11002791	0.0113	0.0202	0.576	+-	0	0.341	1	0.5591	KLHL11	17	40020981
cg08933227	0.0202	0.0361	0.576	+-	0	0.427	1	0.5133	ELOVL4	6	80657555
cg13571628	0.0107	0.0191	0.576	++	49.1	1.966	1	0.1609	MAD1L1	7	2253713
cg15586563	-0.0106	0.019	0.576	--	0	0.032	1	0.8588	TEX101	19	43916594
cg02316705	0.0121	0.0216	0.576	+-	0	0.747	1	0.3876	FARS2	6	5730520
cg20611294	-0.0144	0.0257	0.576	--	0	0.054	1	0.8166	EWSR1;RHBDD3	22	29663878
cg25650256	-0.0137	0.0245	0.576	-+	0	0.326	1	0.5679	STK10	5	171538557
cg26130929	0.0109	0.0195	0.576	++	32.4	1.48	1	0.2237	MYH11;AF001548.6	16	15833980
cg01186315	-0.011	0.0196	0.576	+-	79.6	4.913	1	0.02666	MTUS1	8	17645191
cg27103814	-0.0201	0.0359	0.576	-+	0	0.245	1	0.6204	CASP5	11	104894982
cg16780879	-0.0141	0.0252	0.576	+-	64.4	2.808	1	0.09379	PSME4	2	54114544
cg05011861	-0.014	0.025	0.576	+-	83.2	5.938	1	0.01482		6	52501602
cg08525766	0.0113	0.0201	0.576	++	0	0.01	1	0.9196	NMNAT3	3	139351656
cg08780617	-0.011	0.0197	0.576	+-	68.3	3.152	1	0.07583	RP11-173P15.7	12	121187299
cg03667047	0.0148	0.0264	0.576	+-	0	0.67	1	0.413	KL	13	33589962
cg03111498	-0.0167	0.0299	0.576	--	0	0.064	1	0.8004	VSX1	20	25062860
cg27304047	0.0166	0.0297	0.576	+-	0	0.097	1	0.7551	NCAPH	2	97001659
cg05660153	-0.0124	0.0222	0.576	-+	0	0.222	1	0.6371	UHRF1BP1	6	34763868
cg02578184	-0.0153	0.0274	0.576	-+	76.9	4.323	1	0.03761	RBMS3	3	29563260
cg21065964	-0.0181	0.0324	0.576	-+	0	0.08	1	0.7767		2	86161043
cg05626117	0.0128	0.0229	0.576	++	0	0	1	0.9962	CLEC4G	19	7798327
cg03115558	-0.0138	0.0247	0.576	--	0	0.232	1	0.6302	NODAL	10	72200789
cg21879029	-0.0152	0.0272	0.576	-+	0	0.217	1	0.641	RPTOR;CTD-2561B21.3	17	78935175
cg15685954	0.0172	0.0308	0.576	++	0	0.509	1	0.4756	MTO1	6	74175812
cg21961899	-0.0089	0.016	0.576	-+	0	0.203	1	0.652		10	69527386
cg06953993	-0.0116	0.0207	0.576	--	0	0.072	1	0.7879	TRIOBP;NOL12	22	38152784
cg10417816	-0.0136	0.0242	0.576	--	0	0.062	1	0.8031	NMNAT1;RP11-84A14.4;7SK	1	10006488
cg19586024	0.0087	0.0156	0.576	++	0	0.907	1	0.3408	FAM222A;FAM222A-AS1;C12orf34;MGC14436	12	110180633
cg24809921	-0.0113	0.0202	0.576	--	0	0.54	1	0.4622	TUFT1;RP11-74C1.4	1	151518646
cg00119770	-0.0084	0.0151	0.576	-+	76.9	4.335	1	0.03733	RP11-617F23.1	15	90625971
cg02826737	-0.0112	0.0201	0.576	--	0	0.002	1	0.9643	TRIM54	2	27521545
cg15628415	-0.0184	0.0329	0.576	-+	0	0.056	1	0.8133	TPD52	8	81003747
cg27356964	0.0118	0.0211	0.576	+-	21.5	1.274	1	0.259	PARK2	6	162624446
cg14749095	-0.0166	0.0296	0.576	-+	60.6	2.536	1	0.1113		14	40513847
cg19374457	0.0126	0.0225	0.576	-+	80.6	5.149	1	0.02326	IPO13;RP11-7O11.3	1	44412380
cg12964187	-0.0098	0.0176	0.576	--	0	0.004	1	0.9505		3	45270932
cg14248239	0.0301	0.0539	0.576	+-	0	0.896	1	0.3438		6	14067103
cg23202985	-0.0069	0.0124	0.576	-+	0	0.131	1	0.7169		13	114048720
cg14728174	0.0113	0.0202	0.576	+-	20.6	1.26	1	0.2616	ACAP3	1	1229004
cg14673792	-0.0164	0.0293	0.576	-+	0	0.146	1	0.7028	MAK16;TTI2	8	33344166
cg21283081	0.0085	0.0152	0.576	+-	0	0.345	1	0.5568		3	128152179
cg22399133	0.0324	0.058	0.576	+-	0	0.124	1	0.7243	CRYGD	2	208989248
cg25271366	-0.0083	0.0148	0.576	--	0	0.055	1	0.8152	TP53I11	11	44967745
cg07554664	-0.0071	0.0126	0.576	--	0	0.931	1	0.3345	SMPD3	16	68431982
cg20174102	0.0129	0.0231	0.576	++	0	0	1	0.9846	D86994.2	22	23005759
cg13858310	-0.0175	0.0313	0.576	-+	84.4	6.423	1	0.01126	ATP8A1	4	42467154
cg14580628	-0.0162	0.0289	0.576	-+	14.7	1.172	1	0.279	NNT;RP11-159F24.1	5	43602116
cg02804819	-0.0089	0.0158	0.576	-+	0	0.29	1	0.59	RASIP1	19	49238364
cg10657352	-0.0175	0.0314	0.576	-+	0	0.725	1	0.3945		4	170710658
cg10278046	0.0106	0.019	0.576	+-	0	0.25	1	0.6168	ZNF500	16	4802848
cg05750073	0.0102	0.0183	0.576	+-	12.9	1.148	1	0.284	PLA1A	3	119346949
cg00279662	-0.031	0.0555	0.576	-+	0	0.889	1	0.3458	SLC38A9	5	54989614
cg05918733	0.0191	0.0341	0.576	++	0	0.006	1	0.9408	SLC15A4	12	129286361
cg06153448	-0.0179	0.032	0.576	--	0	0.728	1	0.3934		2	9324127
cg26130533	-0.0122	0.0219	0.576	-+	15	1.176	1	0.2782	LOC100130872-SPON2;LOC100130872;SPON2	4	1202700
cg03158499	0.0155	0.0278	0.576	++	0	0.256	1	0.6131	ACTA2;FAS	10	90751244
cg07344518	-0.0188	0.0337	0.576	-+	75.5	4.078	1	0.04345	KIF18A	11	28094099
cg00772587	-0.0177	0.0317	0.576	--	0	0.049	1	0.8255	LOC101927142;NPAS2;AC016738.3	2	101591182
cg27630885	-0.0178	0.0318	0.576	+-	41.2	1.701	1	0.1921		7	45299766
cg05303734	0.0173	0.0309	0.576	++	0	0.011	1	0.9177	NFE2L2	2	178101031
cg13570957	0.0118	0.0211	0.576	+-	0	0.789	1	0.3745	VWA1	1	1375556
cg21137073	0.0135	0.0242	0.576	+-	13.8	1.16	1	0.2814	RP11-732A21.2	11	101977772
cg21608600	-0.0181	0.0323	0.576	--	0	0.042	1	0.8376		2	45228716
cg21210789	0.0206	0.0368	0.576	+-	0	0.819	1	0.3654	BAI1	8	143545390
cg09983914	-0.0072	0.0128	0.576	--	0	0.019	1	0.8899	OPLAH	8	145109592
cg20008885	0.0082	0.0147	0.576	+-	44.4	1.799	1	0.1799	RP11-21J7.1	1	193670163
cg27367045	-0.0092	0.0165	0.576	--	0	0.575	1	0.4483	MGC3771;ZNF205;RP11-473M20.15	16	3165677
cg04705429	-0.012	0.0215	0.576	-+	83	5.872	1	0.01539		10	6278866
cg03677929	0.0114	0.0205	0.576	++	0	0.016	1	0.8994	PEX5;RP11-273B20.3	12	7342174
cg27220062	-0.0112	0.0201	0.576	--	0	0.285	1	0.5932	RASGRP1	15	38848671
cg09439276	-0.0074	0.0132	0.576	-+	32.1	1.472	1	0.225	TK2	16	66554515
cg04035570	-0.0165	0.0295	0.576	-+	0	0.319	1	0.5721		1	117267571
cg01855735	0.0171	0.0306	0.5761	++	55	2.221	1	0.1361	FAM55C;NFKBIZ	3	101546709
cg21109045	-0.013	0.0233	0.5761	--	0	0.002	1	0.9668		6	105706081
cg02067029	-0.0121	0.0217	0.5761	--	0	0.18	1	0.671	ARHGAP40	20	37244706
cg05816018	-0.0184	0.033	0.5761	--	35.7	1.556	1	0.2123	NAALADL2	3	174609779
cg00026412	-0.0122	0.0218	0.5761	--	0	0.239	1	0.6252	ANK3	10	62059894
cg03210276	0.0083	0.0148	0.5761	++	0	0.207	1	0.6488	OAS2;RP1-71H24.1	12	113445157
cg05034053	0.0131	0.0234	0.5761	-+	43.8	1.779	1	0.1823		1	16511783
cg08661950	0.0171	0.0307	0.5761	-+	77.7	4.49	1	0.0341	MBTD1	17	49301694
cg03476323	-0.0138	0.0246	0.5761	-+	0	0.099	1	0.7534		19	30639110
cg03611990	0.0081	0.0144	0.5761	+-	0	0.508	1	0.4762	UFL1	6	96980568
cg04552572	-0.0166	0.0296	0.5761	-+	0	0.166	1	0.6833		1	169479291
cg07700059	-0.0117	0.0209	0.5761	--	0	0.495	1	0.4817	L3MBTL1	20	42164416
cg07687554	-0.0159	0.0285	0.5761	--	0	0.404	1	0.5251	EPS8L1	19	55587039
cg15298358	-0.0106	0.019	0.5761	--	0	0.928	1	0.3354	ACTR5	20	37376930
cg24812936	-0.0165	0.0296	0.5761	-+	0	0.34	1	0.5596	C6orf154;LRRC73;POLR1C	6	43477751
cg08301307	0.0083	0.0148	0.5761	+-	0	0.579	1	0.4467	TNFAIP2	14	103599204
cg27123762	0.0129	0.0231	0.5761	++	0	0.048	1	0.8273	ENTPD1	10	97501341
cg26891868	0.0095	0.0169	0.5761	+-	28.5	1.398	1	0.237	TMEM178A;TMEM178	2	39917190
cg03645865	-0.0153	0.0273	0.5761	-+	2	1.021	1	0.3123		7	31518787
cg07683873	0.0133	0.0238	0.5761	++	0	0.464	1	0.4957	RAD21L1	20	1206739
cg04915058	-0.0069	0.0123	0.5761	--	0	0.109	1	0.7412	C3orf51;ERC2	3	55693741
cg10565322	-0.0116	0.0207	0.5761	--	0	0.306	1	0.5804		2	43136493
cg01666793	0.0119	0.0213	0.5761	-+	47.3	1.898	1	0.1682	CACNG8;MIR935	19	54485460
cg25088807	-0.0135	0.0242	0.5761	--	0	0.009	1	0.9263	C1orf115	1	220863127
cg07992340	0.0163	0.0291	0.5761	+-	0	0.056	1	0.8136	AARS	16	70320238
cg18593081	-0.0334	0.0597	0.5761	--	0.6	1.006	1	0.3158		1	181286640
cg25037956	0.0097	0.0174	0.5761	++	0	0	1	0.9881		9	89348096
cg07095205	0.0158	0.0283	0.5761	+-	0	0.096	1	0.7564	LIN28;LIN28A	1	26737116
cg14761765	-0.0183	0.0328	0.5761	-+	0	0.34	1	0.5601		8	55344926
cg04134031	0.0141	0.0253	0.5761	+-	64.2	2.79	1	0.09485	BAI1	8	143545236
cg03342759	-0.0165	0.0295	0.5761	--	0	0.067	1	0.7954	NMD3	3	160939853
cg19186356	-0.0106	0.019	0.5761	--	0	0.012	1	0.9123	ALDH2	12	112204327
cg20149255	0.0095	0.0169	0.5761	+-	34	1.516	1	0.2182	CEP350	1	179941388
cg02332492	-0.0099	0.0178	0.5761	--	0	0.008	1	0.9292	C8G	9	139840678
cg24330542	-0.0166	0.0297	0.5761	-+	0	0.122	1	0.7265	CFAP221;AC069154.2	2	120301651
cg05222794	0.0201	0.036	0.5761	++	0	0.701	1	0.4025	TAF4	20	60540550
cg14160419	-0.0127	0.0227	0.5761	-+	79.3	4.825	1	0.02805	RBM47	4	40518065
cg20083388	0.0143	0.0256	0.5761	+-	61.4	2.59	1	0.1075	ZNF787;Y_RNA	19	56615895
cg17257934	-0.0123	0.022	0.5761	--	0	0.028	1	0.8661	LINC01257;RP11-638F5.1	12	131690459
cg04309214	-0.0104	0.0186	0.5761	--	0	0.077	1	0.781		16	3009347
cg13931559	0.0107	0.0192	0.5761	++	0	0.002	1	0.965	MAP1LC3A	20	33146515
cg15690190	0.0097	0.0174	0.5761	-+	78.8	4.722	1	0.02978	WSCD1	17	5984640
cg01860101	0.0107	0.0191	0.5761	+-	3	1.031	1	0.31	PPAP2B	1	56978957
cg00570580	-0.0143	0.0255	0.5761	--	0	0.002	1	0.9639		2	111447255
cg04897713	-0.0066	0.0118	0.5761	--	0	0.372	1	0.542	DEFB136	8	11832762
cg26817334	0.01	0.0179	0.5761	++	0	0.766	1	0.3815		2	119613580
cg08882329	0.0085	0.0152	0.5761	+-	0	0.174	1	0.6762		1	54887098
cg06255020	0.0138	0.0246	0.5761	++	0	0.007	1	0.9345	PRKCE	2	46097140
cg18085400	-0.0194	0.0346	0.5761	--	0	0.02	1	0.8869	SH3BP2	4	2794637
cg16659510	0.0129	0.023	0.5761	++	35.7	1.556	1	0.2123	BANP	16	87996870
cg23817627	-0.0145	0.0259	0.5761	-+	0	0.159	1	0.6905	ARHGAP25	2	69043460
cg26704506	-0.0211	0.0377	0.5761	+-	0	0.942	1	0.3319	DDX60	4	169240001
cg16783864	0.0087	0.0155	0.5761	-+	46.2	1.86	1	0.1726	CMTM7	3	32462028
cg08156743	0.0137	0.0244	0.5761	+-	0	0.588	1	0.4431	DENND5B-AS1;RNU5F-4P	12	31747266
cg13947504	0.0138	0.0247	0.5761	+-	66.9	3.017	1	0.0824	FTO	16	54093577
cg09304136	-0.0182	0.0325	0.5761	-+	50.1	2.004	1	0.1569	SERGEF	11	17905750
cg15598423	-0.0093	0.0166	0.5761	--	0	0.064	1	0.8008	ERCC1	19	45942875
cg01157169	-0.0178	0.0318	0.5761	--	0	0.691	1	0.4058	C6orf122;C6orf208;LINC00574;LINC00242	6	170190123
cg04593437	0.0108	0.0194	0.5761	++	0	0.007	1	0.9318		3	142611575
cg08866753	-0.0116	0.0207	0.5761	-+	38.1	1.616	1	0.2037	PABPC4	1	40042061
cg21933078	-0.0247	0.0441	0.5761	--	0	0.002	1	0.9628		11	115024362
cg11760395	-0.0152	0.0271	0.5761	--	74.1	3.86	1	0.04945		10	33701708
cg14101821	-0.008	0.0143	0.5761	-+	0	0.202	1	0.6531		5	71959307
cg04551053	0.0113	0.0203	0.5762	++	0	0.735	1	0.3912	COX4NB	16	85813366
cg03555203	-0.0088	0.0157	0.5762	-+	0	0.926	1	0.336	TSHZ3	19	31770188
cg07409015	-0.0199	0.0355	0.5762	--	0	0.265	1	0.6066	ANKRD62	18	12102258
cg02671213	0.0126	0.0226	0.5762	++	0	0.711	1	0.3992	LRRC63;LCP1	13	46785528
cg24287994	-0.0116	0.0208	0.5762	-+	0	0.645	1	0.422	USP6NL	10	11643804
cg04621673	-0.0097	0.0173	0.5762	--	0	0.012	1	0.9131	AACS	12	125549637
cg24550644	-0.03	0.0537	0.5762	--	0	0.203	1	0.6521	MYO1D	17	30846204
cg12626036	-0.0215	0.0384	0.5762	-+	74	3.845	1	0.04989	CTC-203F4.1	5	134662980
cg17751646	0.0157	0.0282	0.5762	+-	68.7	3.19	1	0.07408	UBR3	2	170789876
cg19122206	-0.0153	0.0274	0.5762	-+	0	0.737	1	0.3905	FAM19A5	22	48972927
cg11152960	-0.0075	0.0134	0.5762	--	0	0.128	1	0.7203	SLC44A2	19	10747150
cg27569742	-0.0133	0.0238	0.5762	--	0	0.345	1	0.557	WIZ;MIR1470	19	15560228
cg15871157	-0.008	0.0142	0.5762	--	0	0.102	1	0.7491	LINC00422	13	21901649
cg06326617	-0.0189	0.0339	0.5762	--	0	0.147	1	0.701	NPSR1;NPSR1-AS1;AAA1	7	34850188
cg00755448	-0.0129	0.023	0.5762	--	0	0.003	1	0.9565	KCNB2	8	73448779
cg05069952	0.0108	0.0193	0.5762	++	0	0.063	1	0.8024		7	101237349
cg10987503	0.008	0.0144	0.5762	+-	0	0.672	1	0.4125	C7orf20;GET4	7	922825
cg05740632	0.0085	0.0153	0.5762	-+	46.7	1.876	1	0.1708	EDC3;CLK3	15	74928935
cg02432888	0.0138	0.0248	0.5762	++	0	0.665	1	0.415	SMARCA4	19	11094931
cg05641548	0.0107	0.0192	0.5762	+-	0	0.401	1	0.5266	ZMYND11	10	180607
cg03113683	-0.0209	0.0373	0.5762	-+	63	2.699	1	0.1004	TMEM50B	21	34852656
cg25798460	0.0138	0.0247	0.5762	-+	58.1	2.386	1	0.1224	OR56A5	11	5990720
cg14193566	0.0131	0.0235	0.5762	+-	0	0.655	1	0.4183	TSPEAR	21	46034194
cg08474669	0.0135	0.0241	0.5762	+-	0	0.185	1	0.6671	PYGM	11	64529198
cg13337201	0.0185	0.0332	0.5762	++	0	0.087	1	0.7681	FCHO2	5	72251758
cg03272903	-0.0089	0.0159	0.5762	-+	0	0.866	1	0.3521		8	128683224
cg08138571	0.0119	0.0213	0.5762	+-	0	0.362	1	0.5476		1	203309432
cg05432259	0.0091	0.0162	0.5762	++	0	0.483	1	0.4869		1	32114187
cg15155209	0.0106	0.0189	0.5762	++	0	0.23	1	0.6318	SLC6A6	3	14502277
cg14333637	0.0117	0.0209	0.5762	+-	1.1	1.011	1	0.3146		16	89322298
cg18718397	0.0127	0.0228	0.5762	+-	0	0.5	1	0.4796	DYRK1A;TMPRSS3	21	38827862
cg14823083	0.0138	0.0247	0.5762	++	48.4	1.94	1	0.1637		11	113420761
cg08572315	-0.0152	0.0271	0.5762	+-	61.9	2.622	1	0.1054	C2orf89	2	85133831
cg02275947	0.0161	0.0288	0.5762	+-	0	0.382	1	0.5366	SKA2L	9	125524161
cg03445103	0.02	0.0358	0.5762	++	0	0.602	1	0.4379	PTPRR	12	71059542
cg14590331	-0.0116	0.0207	0.5762	-+	0	0.747	1	0.3875	CAMSAP1	9	138782572
cg01751892	-0.0167	0.0299	0.5762	+-	42.5	1.739	1	0.1873	KRT2	12	53038605
cg06557419	-0.017	0.0305	0.5762	--	0	0.256	1	0.6126	RP11-484P15.1	15	24157524
cg18339470	0.0175	0.0314	0.5762	++	23.2	1.302	1	0.2538	MFF	2	228211432
cg20731871	0.0111	0.0198	0.5762	++	0	0.103	1	0.7482		6	18978805
cg07823688	-0.0148	0.0264	0.5762	--	0	0.164	1	0.6853	GNAO1	16	56310091
cg05702633	0.0131	0.0234	0.5762	+-	0	0.144	1	0.7047	PPP1R15B;RP11-739N20.2	1	204381220
cg00920907	-0.0107	0.0191	0.5762	--	0	0.002	1	0.9664		22	49441966
cg04543224	-0.0077	0.0138	0.5762	-+	14.4	1.169	1	0.2797		19	10457460
cg09955595	0.0101	0.018	0.5762	+-	0	0.189	1	0.6638	SNAP47	1	227938158
cg13677785	0.0194	0.0348	0.5762	+-	0	0.55	1	0.4581		22	42548868
cg09754134	0.0126	0.0225	0.5762	-+	41.2	1.702	1	0.1921	LINC00578	3	177209040
cg03664054	0.012	0.0215	0.5762	++	0	0.201	1	0.654	AMFR	16	56404536
cg23213217	0.0114	0.0205	0.5762	++	0	0.006	1	0.9391	DEGS1	1	224370155
cg15482146	0.0099	0.0176	0.5762	+-	5	1.053	1	0.3048	BRCA2	13	32894682
cg20979786	0.0132	0.0237	0.5762	++	0	0.036	1	0.8487	GTF2I	7	74072997
cg08778287	-0.0117	0.021	0.5762	-+	63.1	2.713	1	0.09955	IGF1R;RP11-654A16.3	15	99499615
cg16129757	0.0118	0.021	0.5762	++	0	0	1	0.9942	ARHGAP26-AS1;ARHGAP26	5	142248617
cg04908625	0.018	0.0322	0.5762	+-	0	0.933	1	0.334	ADCY5	3	123166882
cg05045917	-0.0158	0.0282	0.5762	-+	0	0.431	1	0.5117	ADCK4;ITPKC	19	41222936
cg01041449	0.0088	0.0157	0.5762	++	0	0.213	1	0.6446	GUCY1B3	4	156679817
cg17529784	-0.02	0.0357	0.5762	--	0	0.304	1	0.5816	STOM	9	124132714
cg04635543	-0.0147	0.0263	0.5763	--	0	0.268	1	0.6045	NAALADL2	3	174338110
cg08854232	0.0153	0.0273	0.5763	++	0	0.013	1	0.9109		2	173165859
cg05246448	-0.0191	0.0342	0.5763	-+	58.1	2.386	1	0.1224	MCTP1	5	94417339
cg01697829	0.0126	0.0226	0.5763	+-	73.2	3.732	1	0.05336	SAMD12;AC023590.1	8	119320435
cg09341491	-0.0107	0.0191	0.5763	-+	51	2.04	1	0.1532	SNX20	16	50707795
cg05236720	0.0116	0.0207	0.5763	++	18.8	1.231	1	0.2672	CDC42EP3	2	37893255
cg07162060	0.0143	0.0257	0.5763	+-	0	0.826	1	0.3634	CCDC101	16	28565191
cg16566400	-0.0188	0.0337	0.5763	+-	70.1	3.346	1	0.06736	THY1;RP11-305N23.1	11	119293869
cg02396143	0.0135	0.0241	0.5763	++	0	0.128	1	0.7209	YTHDF2	1	29063512
cg08733291	0.012	0.0214	0.5763	+-	13.4	1.155	1	0.2825	SEC16B	1	177974149
cg22483130	0.0168	0.0301	0.5763	+-	5.3	1.056	1	0.3042	PIK3R4	3	130407253
cg08192639	0.0055	0.0099	0.5763	+-	80	5.004	1	0.02529	UBAC2;RN7SKP9	13	99856927
cg19714957	-0.0137	0.0245	0.5763	-+	53.1	2.13	1	0.1444	ZNF14	19	19843923
cg03231504	-0.0109	0.0195	0.5763	--	0	0.071	1	0.7898	RNF187	1	228677993
cg02988727	0.0139	0.0248	0.5763	++	0	0.45	1	0.5024	ZNF219;C14orf176	14	21567520
cg11237310	0.0132	0.0236	0.5763	++	0	0.083	1	0.7728		14	56968995
cg23093091	-0.0167	0.0298	0.5763	+-	68	3.128	1	0.07695	RP11-94H18.2	8	29721568
cg21843412	-0.0106	0.0189	0.5763	-+	15.2	1.18	1	0.2774	FAM135B	8	139505082
cg25591469	-0.0143	0.0256	0.5763	--	0	0.566	1	0.4518	COL6A3	2	238322789
cg02951974	-0.0152	0.0273	0.5763	--	0	0.026	1	0.8717		1	246859956
cg13437341	-0.0128	0.0228	0.5763	+-	85.2	6.743	1	0.009409	EHMT1	9	140676853
cg12876537	0.0166	0.0297	0.5763	-+	70.9	3.436	1	0.06378	STK32C	10	134103607
cg16416810	-0.0075	0.0134	0.5763	--	0	0.011	1	0.9147		6	33817049
cg06221570	-0.0108	0.0193	0.5763	-+	0	0.4	1	0.5269	ABP1	7	150558377
cg16122819	0.0193	0.0346	0.5763	+-	0	0.311	1	0.577	HEATR2	7	782691
cg02293410	-0.0138	0.0247	0.5763	--	0	0.029	1	0.8654	COMP	19	18900282
cg01537391	-0.0129	0.0231	0.5763	-+	11.6	1.132	1	0.2874	ABCD4;VRTN	14	74769686
cg05375668	0.0148	0.0265	0.5763	+-	0	0.122	1	0.7265	USP3	15	63796746
cg06120235	0.019	0.0341	0.5763	-+	32.5	1.48	1	0.2237	RP4-676L2.1	8	29211949
cg25555476	-0.0115	0.0206	0.5763	-+	0	0.16	1	0.6895	SULT1A2	16	28603313
cg17494267	-0.0125	0.0223	0.5763	-+	0	0.744	1	0.3885		22	40086440
cg20335672	0.0156	0.0279	0.5763	++	0	0.064	1	0.8009	FGF14	13	102572300
cg16030758	-0.0149	0.0266	0.5763	--	0	0.289	1	0.5908	KLF13	15	31653946
cg00157515	-0.019	0.0341	0.5763	+-	32.1	1.474	1	0.2248	LOC100132215;OTX1;AC009501.4	2	63275959
cg18360492	0.0102	0.0183	0.5763	+-	64.3	2.801	1	0.09422	RP11-404P21.8	14	96718148
cg04852413	0.0187	0.0335	0.5763	-+	61.7	2.613	1	0.106	FOXM1;C12orf32	12	2986358
cg24791880	-0.0106	0.019	0.5763	--	0	0.032	1	0.8579	GATAD2A	19	19616215
cg15013830	-0.0123	0.0221	0.5763	-+	43.6	1.772	1	0.1831	SUSD2	22	24581791
cg09146262	0.0076	0.0137	0.5763	++	0	0.05	1	0.8226	PIGS	17	26884431
cg08634187	0.0124	0.0222	0.5763	+-	11.8	1.133	1	0.2871	PIP4K2A	10	22983111
cg14364903	-0.0113	0.0203	0.5763	-+	0	0.333	1	0.5639	COL7A1	3	48631834
cg09435190	-0.0152	0.0272	0.5763	--	0	0.23	1	0.6318	TYMP;ODF3B	22	50968297
cg24902576	-0.011	0.0196	0.5763	-+	0	0.815	1	0.3668	CES2	16	66984552
cg18243460	-0.0116	0.0208	0.5763	-+	14.6	1.171	1	0.2791	HTR6	1	20005511
cg26603220	0.0181	0.0324	0.5763	-+	75.3	4.043	1	0.04434	WIPI1;ARSG	17	66417720
cg17594527	-0.0094	0.0169	0.5763	-+	0	0.31	1	0.578	SEZ6	17	27291046
cg09467248	-0.009	0.0162	0.5763	--	0	0.002	1	0.9632		6	26026096
cg23999880	-0.0161	0.0289	0.5763	--	0	0.004	1	0.951		12	12798334
cg14833957	-0.0067	0.0121	0.5763	+-	76.5	4.262	1	0.03898	RP11-445H22.4	20	43332929
cg12639796	-0.0229	0.0409	0.5763	-+	72.5	3.639	1	0.05644	KHDRBS1	1	32479246
cg19926630	-0.0223	0.0399	0.5763	--	0	0.053	1	0.8175		4	1401854
cg16007090	0.0162	0.029	0.5763	+-	0	0.087	1	0.7678	BRF1;PACS2	14	105766991
cg00535968	0.0139	0.0249	0.5763	+-	0	0.345	1	0.5569	CTNNB1	3	41266062
cg20799816	-0.0178	0.0318	0.5763	-+	0	0.324	1	0.569	TTC39C	18	21594185
cg16351352	-0.0165	0.0296	0.5763	--	0	0.086	1	0.7687	FBXO34;RP11-665C16.6	14	55738545
cg22590775	0.0237	0.0424	0.5763	+-	71.1	3.456	1	0.06303	CCDC155	19	49891494
cg14329441	0.0105	0.0188	0.5763	++	0	0.789	1	0.3745	ITGA2B	17	42462651
cg08179257	-0.0157	0.0281	0.5763	-+	0	0.255	1	0.6136	HSPD1	2	198360110
cg13562602	0.0058	0.0104	0.5763	-+	2.9	1.029	1	0.3103	COL5A1	9	137720792
cg03854198	0.0127	0.0227	0.5763	+-	41.3	1.704	1	0.1917	NTF3	12	5541311
cg11573321	-0.0145	0.026	0.5763	--	0	0.257	1	0.6118	NCOA7;RP11-73O6.4	6	126189648
cg10411146	-0.0318	0.0568	0.5763	--	0	0.279	1	0.5975	ATHL1	11	289966
cg22677124	-0.0111	0.0199	0.5763	--	0	0.105	1	0.7461	ZAP70	2	98354060
cg10095033	-0.0083	0.0149	0.5763	--	0	0.032	1	0.8586	MCTP2	15	94898125
cg13478045	-0.0139	0.0249	0.5763	-+	31.8	1.465	1	0.2261		9	137477320
cg06549863	-0.0082	0.0146	0.5763	--	0	0.103	1	0.7488	CPE;MIR1979;hsa-mir-1979	4	166323062
cg20489847	-0.0119	0.0213	0.5763	-+	0	0.168	1	0.6815	LOC100133669;RP11-273G15.2	8	144095483
cg17114584	0.0099	0.0177	0.5763	++	0	0.181	1	0.6702	IRF7	11	613792
cg23889047	0.0072	0.0129	0.5763	++	0	0.023	1	0.879	CAMTA1	1	7705756
cg10361281	0.0142	0.0254	0.5763	++	0	0.25	1	0.6169	CYTSA;SPECC1L;KB-1896H10.1	22	24811256
cg04321224	0.0095	0.0169	0.5763	++	21.4	1.273	1	0.2592	ITGB2;AL844908.5	21	46341380
cg06622072	0.0129	0.023	0.5763	++	0	0.001	1	0.9739		1	181279616
cg24073042	0.026	0.0466	0.5763	++	0	0.001	1	0.9731		2	119341755
cg14036033	-0.0111	0.0199	0.5763	--	0	0	1	0.9939		1	35206233
cg06777739	0.0063	0.0112	0.5763	++	0	0.05	1	0.8239	FAM129A	1	184775445
cg15626828	0.017	0.0305	0.5763	++	17	1.205	1	0.2723	PTPRC	1	198651141
cg06277697	0.0083	0.0149	0.5763	+-	0	0.128	1	0.7208	CTRB2	16	75241305
cg19533322	0.0143	0.0257	0.5763	+-	78.4	4.621	1	0.03158	ADARB2;ADARB2-AS1	10	1595704
cg04261138	-0.0103	0.0184	0.5763	-+	0	0.934	1	0.334	LOC645323;LINC00461	5	87968636
cg18084738	0.0151	0.027	0.5763	+-	11	1.124	1	0.2891	PRKCH	14	61695070
cg06895059	0.0103	0.0185	0.5763	++	0	0.134	1	0.7143		9	139487560
cg17139625	0.0123	0.022	0.5763	-+	35.5	1.551	1	0.213		22	50067651
cg01684318	0.0178	0.0318	0.5763	++	0	0.172	1	0.6784	YEATS2	3	183415696
cg14397200	0.0074	0.0133	0.5763	+-	0	0.38	1	0.5379	VPS51;C11orf2	11	64877299
cg25736663	0.0113	0.0203	0.5763	++	0	0.004	1	0.9465	SLC35F3;RP4-799P18.2	1	234350875
cg21099759	-0.0132	0.0236	0.5763	--	0	0.036	1	0.85	MARCH7;BAZ2B;AC009961.3	2	160567993
cg02447446	-0.0068	0.0122	0.5764	--	0	0.048	1	0.8271	RXRA	9	137266652
cg22425197	-0.0127	0.0227	0.5764	-+	0	0.531	1	0.466	HIVEP2	6	143266554
cg27036341	-0.018	0.0322	0.5764	--	0	0.135	1	0.7137	GAPDHS	19	36024225
cg15007983	0.0213	0.0381	0.5764	+-	47	1.887	1	0.1695	C19orf60	19	18699326
cg11648274	-0.0117	0.0209	0.5764	--	0	0.071	1	0.79		9	114440662
cg15462457	0.0177	0.0317	0.5764	-+	37.2	1.593	1	0.207	PPDPF	20	62151131
cg17298714	-0.0176	0.0315	0.5764	-+	0	0.66	1	0.4164	TDRD9	14	104404692
cg05289873	-0.015	0.0269	0.5764	--	0	0.19	1	0.6625	KCNH4	17	40321636
cg01266408	-0.0068	0.0122	0.5764	+-	43.9	1.784	1	0.1817		15	70811706
cg12659087	0.0064	0.0114	0.5764	+-	17	1.204	1	0.2724	COG5	7	107147367
cg06605063	-0.0132	0.0237	0.5764	--	0	0.116	1	0.7331		13	75345809
cg02466382	-0.0082	0.0147	0.5764	--	0	0.057	1	0.8108	RP11-576N17.5	4	84161077
cg00307150	0.0124	0.0221	0.5764	++	0	0.123	1	0.7263	DAPK2	15	64243801
cg19090132	-0.016	0.0286	0.5764	-+	46.1	1.854	1	0.1733	AS3MT;C10orf32-ASMT;C10orf32	10	104629223
cg04101478	-0.0084	0.015	0.5764	+-	44.5	1.803	1	0.1794	ZBTB7B	1	154986500
cg07356361	0.0078	0.014	0.5764	++	40	1.667	1	0.1966	LOC101928509;RP11-148L24.1	4	175029604
cg14025581	-0.0097	0.0174	0.5764	--	0	0.025	1	0.874		8	134863468
cg18511919	0.011	0.0197	0.5764	++	0	0	1	0.9877	SLC38A9	5	54934456
cg25538012	0.0073	0.013	0.5764	++	0	0.377	1	0.5395	SCUBE1	22	43650296
cg08140458	0.0096	0.0171	0.5764	++	0	0.043	1	0.8353	ZNF586	19	58280728
cg11808514	-0.0129	0.023	0.5764	--	0	0.041	1	0.8388	GTSF1L	20	42356308
cg17889702	0.0123	0.022	0.5764	++	0	0.107	1	0.7434	WWC1	5	167736316
cg25247692	-0.0122	0.0218	0.5764	--	0	0.019	1	0.8912	UBTD1	10	99313390
cg11314598	0.016	0.0287	0.5764	+-	0	0.425	1	0.5145	ABR	17	1076874
cg05813550	-0.0139	0.0248	0.5764	--	0	0.571	1	0.4499		8	59136767
cg19314856	-0.0079	0.0142	0.5764	--	0	0.16	1	0.6895	RAPSN	11	47464258
cg24313571	-0.0086	0.0153	0.5764	--	0	0.503	1	0.4783	PNPLA2	11	823352
cg24754689	0.0114	0.0204	0.5764	++	0	0.097	1	0.7557		17	77702997
cg13898780	0.0135	0.0242	0.5764	++	0	0	1	0.9964	SIPA1L3	19	38597490
cg02783799	-0.0134	0.024	0.5764	--	0	0.354	1	0.552	MADCAM1	19	496528
cg17743481	-0.012	0.0214	0.5764	+-	62.2	2.644	1	0.1039	IGSF6;METTL9;U6	16	21653068
cg02332074	-0.0108	0.0194	0.5764	-+	52.7	2.115	1	0.1459	ANKLE1	19	17391014
cg26998456	-0.0059	0.0106	0.5764	-+	42.4	1.737	1	0.1875		1	164923099
cg10799327	-0.0056	0.01	0.5764	--	0	0.251	1	0.6164	CLDN11	3	170484840
cg13848702	-0.0085	0.0152	0.5764	-+	0	0.203	1	0.652	IQCJ-SCHIP1;SCHIP1	3	159497846
cg25246636	0.0181	0.0325	0.5764	+-	10	1.111	1	0.2918	SGIP1;AL139147.1	1	67143646
cg07515422	0.0293	0.0524	0.5764	++	0	0.492	1	0.4832	SPTBN4	19	40993713
cg26524748	-0.0224	0.0401	0.5764	--	0	0.072	1	0.7885		2	157621435
cg26614603	0.0105	0.0187	0.5764	+-	0	0.295	1	0.5871	C3orf18;HEMK1	3	50606433
cg19642604	0.0154	0.0275	0.5764	-+	80.9	5.227	1	0.02224	SPATS2L	2	201287749
cg16904330	0.0111	0.0198	0.5764	+-	0	0.735	1	0.3914	ADPRH	3	119299162
cg15156059	0.0146	0.0261	0.5764	+-	0	0.833	1	0.3614	SRBD1	2	45660831
cg15468506	0.0155	0.0277	0.5764	+-	0	0.156	1	0.6928	AC096669.2;AC096669.3	2	108159671
cg17928406	-0.0153	0.0274	0.5764	-+	49.5	1.981	1	0.1593	NANOG;NECAP1	12	7941032
cg04560062	0.0149	0.0268	0.5764	+-	0	0.462	1	0.4969	KIAA1614	1	180889023
cg01558517	0.0102	0.0183	0.5764	++	0	0.018	1	0.8944	FAM178B	2	97561403
cg00966405	0.0089	0.016	0.5764	-+	58.7	2.424	1	0.1195	MIR589;FBXL18	7	5535748
cg05426966	-0.0183	0.0327	0.5764	--	0	0.012	1	0.913	CDKL2	4	76556389
cg16998443	-0.0109	0.0194	0.5764	-+	0	0.488	1	0.4849	TBC1D14	4	7002024
cg26648455	-0.0181	0.0324	0.5764	--	5.6	1.059	1	0.3033	TWISTNB	7	19736014
cg02806032	-0.0126	0.0225	0.5764	-+	0	0.093	1	0.7603	FAM38A;RP5-1142A6.2;RP5-1142A6.7	16	88806560
cg00626624	-0.0137	0.0246	0.5764	-+	35.7	1.556	1	0.2123	FAM134B	5	16588803
cg04627891	0.0123	0.022	0.5764	+-	0	0.695	1	0.4044	UBE3C	7	157053650
cg21769155	0.0095	0.017	0.5764	++	0	0.024	1	0.8767	SGSM2	17	2275561
cg17291213	0.0217	0.0388	0.5764	++	0	0.033	1	0.8566	CUL3	2	225362540
cg07984754	-0.0127	0.0228	0.5764	-+	74.1	3.856	1	0.04956		6	169258610
cg18158015	0.0161	0.0289	0.5764	+-	73.9	3.837	1	0.05013	SLC22A25;SLC22A10	11	62997983
cg01675895	-0.0172	0.0307	0.5764	-+	90.4	10.365	1	0.001284	AFM	4	74346670
cg03022263	0.008	0.0143	0.5764	+-	0	0.277	1	0.5986		14	104356172
cg17768957	-0.0166	0.0298	0.5764	-+	0	0.87	1	0.351	SYTL3	6	159071076
cg08469378	0.014	0.025	0.5764	++	0	0.005	1	0.9441	RNF4	4	2510073
cg20708990	0.0134	0.024	0.5764	++	0	0.018	1	0.8936	CSMD3	8	114133190
cg24744031	0.0174	0.0312	0.5764	-+	0	0.892	1	0.3449	MYO15A	17	18057215
cg19958956	-0.0189	0.0339	0.5764	--	0	0	1	0.9976	AFTPH;U6	2	64805980
cg20323436	0.0086	0.0155	0.5764	++	0	0.654	1	0.4186	C12orf63	12	97144035
cg00704590	-0.0133	0.0238	0.5764	+-	33.6	1.506	1	0.2197		1	67462060
cg08301493	-0.0171	0.0306	0.5764	-+	0	0.232	1	0.63		12	80438119
cg20670020	-0.0108	0.0194	0.5764	-+	0	0.043	1	0.8358	RP11-432J24.3	10	134250521
cg02498702	-0.0075	0.0135	0.5764	-+	21.3	1.27	1	0.2597	LAMA5	20	60909631
cg06453909	0.0127	0.0228	0.5764	++	0	0.008	1	0.9279	MGMT	10	131316197
cg21564952	-0.011	0.0197	0.5764	-+	50.6	2.026	1	0.1546	KLHL29	2	23670044
cg06573570	-0.0184	0.0328	0.5764	--	38.8	1.635	1	0.2011	AKR1C4;U8	10	5237869
cg08750504	0.0128	0.023	0.5764	++	0	0.112	1	0.7379	METAP1D	2	172946193
cg08876130	-0.0127	0.0227	0.5764	--	0	0.433	1	0.5106	KCNH3	12	49937852
cg09571950	0.0151	0.027	0.5764	+-	82.5	5.706	1	0.01691	PRSS50;PRSS45	3	46792364
cg01378562	-0.0088	0.0158	0.5764	-+	81.4	5.374	1	0.02044	RP11-87G24.3	17	74953808
cg25143824	0.0192	0.0344	0.5764	++	0	0.287	1	0.5919	PAK7	20	9819820
cg09441030	0.0115	0.0206	0.5764	++	0	0.487	1	0.4851	NOTCH4	6	32189084
cg04012592	-0.0223	0.04	0.5764	--	0	0.545	1	0.4604	AC007092.1	2	58656064
cg22613410	-0.01	0.0179	0.5764	-+	75	4.008	1	0.04529	THOP1	19	2810303
cg27578869	-0.0078	0.014	0.5764	--	0	0.007	1	0.935	CROCC	1	17252657
cg10832025	-0.0083	0.0148	0.5764	--	0	0.417	1	0.5185	UBAP1L	15	65394033
cg20942248	-0.0181	0.0323	0.5764	-+	38.8	1.633	1	0.2012	EPB41L5	2	120770681
cg12207371	0.0122	0.0219	0.5764	+-	0	0.259	1	0.6107	CD163	12	7655803
cg23788058	-0.0119	0.0213	0.5764	-+	90.1	10.07	1	0.001507	CHD7	8	61660360
cg21267266	-0.0128	0.0229	0.5764	--	0	0.024	1	0.8761		19	1685166
cg13064284	-0.0143	0.0255	0.5764	--	0	0.015	1	0.9013	FRMD3	9	85911017
cg01544807	-0.0168	0.0301	0.5765	-+	0	0.953	1	0.329	POLB	8	42195539
cg00896043	-0.0104	0.0187	0.5765	-+	85.1	6.7	1	0.009643	STK11	19	1228271
cg00086493	-0.0121	0.0216	0.5765	--	0	0.024	1	0.8777	KLK12	19	51535348
cg06625721	-0.0092	0.0164	0.5765	-+	0	0.875	1	0.3495		12	33205814
cg04977779	0.0125	0.0223	0.5765	+-	0	0.16	1	0.6889	CTNNBL1	20	36377361
cg02577793	-0.0175	0.0314	0.5765	+-	86.5	7.429	1	0.006417	SH3GLB1	1	87174778
cg00956350	0.015	0.0268	0.5765	++	0	0.205	1	0.6511	RNU11	1	28975167
cg12748703	-0.0169	0.0302	0.5765	-+	79.3	4.822	1	0.0281	TCTN3;ENTPD1	10	97453984
cg19086858	0.0196	0.0351	0.5765	+-	79.2	4.816	1	0.0282	DENND5B;DENND5B-AS1	12	31743367
cg22422904	0.0143	0.0256	0.5765	++	0	0.085	1	0.7711	CCDC14	3	123680572
cg24526470	0.0097	0.0173	0.5765	++	0	0	1	0.9993	CELSR1	22	46866398
cg21092353	-0.011	0.0196	0.5765	+-	31	1.449	1	0.2287	DCAF11;RP11-468E2.6	14	24590517
cg07292445	0.0141	0.0253	0.5765	++	0	0.024	1	0.8763	NEK8	17	27055725
cg00102183	-0.0156	0.0279	0.5765	-+	0	0.449	1	0.503	SARS	1	109772439
cg04449785	-0.0194	0.0347	0.5765	-+	0	0.563	1	0.453	KLHL29	2	23607951
cg16810339	-0.0152	0.0271	0.5765	--	0	0.26	1	0.6103		12	21099804
cg21106061	0.0132	0.0236	0.5765	++	0	0	1	0.9928	RP6-91H8.2;RP1-292L20.1	14	71646939
cg14803394	0.0122	0.0219	0.5765	++	0	0.037	1	0.8471	STX6	1	180993177
cg17314998	0.0082	0.0147	0.5765	++	0	0.82	1	0.3652	PER1	17	8045615
cg13772414	0.0092	0.0165	0.5765	++	0	0.556	1	0.4561	EPHA4	2	222383060
cg09500815	0.0139	0.0248	0.5765	+-	0	0.603	1	0.4373	NR2F2;MIR1469	15	96876407
cg05640342	0.0198	0.0354	0.5765	++	0	0.084	1	0.7716	LOC494141;RP11-113D6.10	11	18230961
cg10008733	0.0117	0.0209	0.5765	+-	0	0.368	1	0.5441	RP11-464C19.3	10	3974015
cg07235805	-0.0109	0.0196	0.5765	--	20.4	1.256	1	0.2624	PARD6G	18	78004237
cg14788678	0.0129	0.0232	0.5765	+-	34.8	1.533	1	0.2156		12	114083949
cg09958402	-0.0091	0.0162	0.5765	--	0	0.143	1	0.7052	ATP10A	15	26044116
cg05951137	0.0139	0.0249	0.5765	+-	0	0.469	1	0.4936		1	110183035
cg11988320	-0.0114	0.0204	0.5765	+-	46.8	1.879	1	0.1704		1	67614991
cg01566394	0.0111	0.0199	0.5765	++	0	0.014	1	0.9064	RP11-1077A2.1	14	57527626
cg16061301	-0.0153	0.0273	0.5765	--	7.1	1.076	1	0.2996	TRIM27	6	28886047
cg03258618	-0.0149	0.0266	0.5765	--	0	0.007	1	0.9326	PARP16;SNORA24	15	65577990
cg16387581	0.0101	0.0181	0.5765	+-	88	8.346	1	0.003866	GCH1	14	55333357
cg27109057	0.0169	0.0302	0.5765	+-	80.5	5.123	1	0.02361	FLJ43663;MKLN1;AC058791.2	7	130794910
cg12682392	0.0145	0.026	0.5765	++	2.2	1.023	1	0.3119	SLC1A4	2	65215361
cg09779165	-0.0125	0.0224	0.5765	+-	14.7	1.173	1	0.2789	APMAP;C20orf3	20	24944359
cg22041147	-0.0224	0.0401	0.5765	-+	28.5	1.398	1	0.237		7	12867041
cg21677989	0.0165	0.0296	0.5765	+-	0	0.15	1	0.6989	XPO7	8	21777004
cg00462480	0.008	0.0144	0.5765	++	0	0.031	1	0.8603	LOC101929268;RP11-770E5.1	8	49462975
cg00373422	-0.0132	0.0236	0.5765	--	0	0	1	0.9846	ABCB8	7	150739712
cg21631669	-0.0121	0.0216	0.5765	+-	14	1.163	1	0.2809	WNT1	12	49372302
cg03674007	0.0163	0.0292	0.5765	++	0	0.01	1	0.9217	CACNA2D1	7	81864182
cg02396967	-0.0216	0.0387	0.5765	--	0	0.006	1	0.9364	AGBL1	15	86775707
cg25597805	0.0092	0.0165	0.5765	++	0	0.115	1	0.7347	LINC00114;TMPRSS3	21	40114066
cg17302348	-0.0085	0.0152	0.5765	--	0	0.01	1	0.9222	BRF1	14	105679532
cg11257935	0.0219	0.0392	0.5765	+-	0	0.601	1	0.438	CNOT8	5	154255229
cg06869794	-0.0126	0.0226	0.5765	+-	47	1.887	1	0.1695		18	48680583
cg03598420	-0.0087	0.0156	0.5765	-+	0	0.204	1	0.6518		19	33787787
cg03959937	0.0155	0.0278	0.5765	+-	0	0.166	1	0.6841	FAM18A	16	10910819
cg14258418	0.0128	0.0229	0.5765	++	0	0.048	1	0.8265	USP12	13	27704294
cg25134071	-0.02	0.0357	0.5765	-+	0	0.712	1	0.3987	KLK9;KLK8	19	51506362
cg06112206	-0.01	0.0179	0.5765	+-	0	0.947	1	0.3304	ARMC5	16	31476037
cg26474620	-0.0197	0.0353	0.5765	--	0	0.029	1	0.8655	ST7;ST7OT4;ST7OT1;ST7-OT4;ST7-AS1	7	116594430
cg03281352	-0.0089	0.0159	0.5765	-+	0	0.208	1	0.6484	ZSWIM8-AS1;ZSWIM8;KIAA0913;RP11-574K11.16	10	75561165
cg25795096	-0.0115	0.0205	0.5765	+-	34	1.515	1	0.2183	SERGEF	11	17911926
cg23129788	0.0082	0.0147	0.5765	+-	17.3	1.209	1	0.2715		5	170905303
cg04566791	-0.0162	0.029	0.5765	--	26.9	1.369	1	0.242	CKAP2	13	53030145
cg01680999	0.012	0.0215	0.5765	+-	0	0.165	1	0.6844	RPS15A	16	18801770
cg02177317	0.0133	0.0238	0.5765	+-	0	0.432	1	0.5111	L3MBTL;L3MBTL1	20	42142699
cg09817951	0.0073	0.013	0.5765	++	0	0.001	1	0.9736	SIRPA	20	1889974
cg23206873	-0.0064	0.0115	0.5765	--	0	0.055	1	0.8148	SDCBP2	20	1303672
cg27347935	-0.0119	0.0214	0.5765	--	0	0.006	1	0.939	TMC5;CTA-363E6.5	16	19424090
cg08099626	-0.013	0.0233	0.5765	-+	0	0.603	1	0.4374	OR3A4;RP11-64J4.2	17	3213032
cg21643122	0.0196	0.0351	0.5765	+-	0	0.702	1	0.4022		4	3650777
cg07102783	-0.0128	0.023	0.5765	-+	67.3	3.063	1	0.08011	SF3B6	2	24295255
cg20121803	-0.0204	0.0365	0.5765	--	0	0.019	1	0.8908	PARL;RP11-315J22.5	3	183602683
cg09864183	0.0137	0.0246	0.5765	+-	19	1.234	1	0.2666	SPOCK1	5	136477651
cg27406373	-0.0195	0.0349	0.5765	--	0	0.208	1	0.6485	PAQR9;RP11-372E1.6	3	142682291
cg01773168	0.0105	0.0187	0.5765	+-	0	0.393	1	0.5308	AHI1	6	135814578
cg06315517	0.0245	0.0438	0.5765	-+	64.1	2.788	1	0.09498	TRAV22	14	22538590
cg15845071	-0.0132	0.0237	0.5765	--	0	0.08	1	0.7778	C11orf40	11	4599033
cg02411895	-0.012	0.0215	0.5765	--	0	0.945	1	0.3311		19	6492572
cg11381605	0.0159	0.0286	0.5766	++	0	0.163	1	0.6865	TRIM37	17	57172654
cg26693439	-0.0206	0.0369	0.5766	-+	0	0.248	1	0.6185		4	18399893
cg05288750	-0.0076	0.0136	0.5766	--	0	0.004	1	0.9501	TNFAIP2	14	103592642
cg10262316	0.01	0.0178	0.5766	++	0	0.351	1	0.5533		3	72631596
cg23435440	-0.0148	0.0266	0.5766	-+	5.2	1.055	1	0.3043	NCAPG;DCAF16	4	17811362
cg05265042	-0.0154	0.0276	0.5766	--	0	0.608	1	0.4356		14	102030999
cg24932394	-0.0136	0.0244	0.5766	-+	0	0.227	1	0.6337	PXN	12	120703729
cg16188984	-0.0199	0.0356	0.5766	--	0	0.018	1	0.8928		13	112862112
cg15996671	0.014	0.0251	0.5766	+-	0	0.032	1	0.8584		3	105878622
cg25339433	-0.0099	0.0177	0.5766	+-	79	4.763	1	0.02908	ULK4	3	41890547
cg03495543	-0.019	0.0341	0.5766	--	0	0.007	1	0.9312	LRRC3B	3	26690753
cg20087253	0.0176	0.0315	0.5766	-+	81.6	5.439	1	0.01969	RP11-100L22.2	8	93891257
cg20249492	0.0098	0.0176	0.5766	+-	0	0.512	1	0.4745	PXN	12	120683137
cg19006008	0.0118	0.0211	0.5766	++	0	0.025	1	0.8741	F2RL3	19	16999768
cg01874842	-0.0116	0.0209	0.5766	-+	0	0.142	1	0.706	RP1-32I10.10	22	44761111
cg24556952	0.0128	0.023	0.5766	++	0	0.116	1	0.7338	SLC28A3	9	86940402
cg14418592	0.0126	0.0226	0.5766	+-	0	0.557	1	0.4553	NRM	6	30660664
cg15726896	0.0111	0.0198	0.5766	+-	0	0.212	1	0.6453	PARD3	10	35090668
cg00350885	-0.0206	0.0369	0.5766	--	0	0.013	1	0.9108	GRB10	7	50860872
cg07585928	-0.0124	0.0223	0.5766	--	0	0	1	0.9887	DUSP15;TTLL9	20	30457131
cg26527092	-0.0101	0.0181	0.5766	--	0	0.148	1	0.7001	UBE2J2	1	1203337
cg00883123	-0.0095	0.0171	0.5766	--	0	0.001	1	0.9799		4	154373513
cg23983300	0.013	0.0234	0.5766	+-	0	0.885	1	0.347		12	115923621
cg24871068	0.0167	0.0299	0.5766	++	0	0.068	1	0.7936	TEKT1	17	6736174
cg12793160	-0.0209	0.0375	0.5766	-+	0	0.25	1	0.6172	MYO7B	2	128395196
cg07355337	-0.0249	0.0447	0.5766	-+	0	0.925	1	0.3361		1	114698730
cg23978062	0.0129	0.0231	0.5766	++	0	0.065	1	0.7982	EXTL1	1	26357956
cg06327515	0.0209	0.0374	0.5766	++	0	0	1	0.9981	PCDHB14	5	140603261
cg21601843	0.0152	0.0273	0.5766	++	0	0.044	1	0.8338	LINC00910;AC087650.2;RNU2-4P	17	41464718
cg00967238	-0.0172	0.0308	0.5766	-+	7.5	1.081	1	0.2984	HECTD1	14	31677288
cg02780388	0.0175	0.0313	0.5766	++	0	0.516	1	0.4728	CTB-57H20.1	5	142985157
cg19853030	0.015	0.0268	0.5766	-+	81.6	5.432	1	0.01977	TMEM114	16	8622195
cg14730441	-0.0209	0.0375	0.5766	-+	0	0.144	1	0.7046		21	31537537
cg12286963	-0.0152	0.0273	0.5766	--	0	0.133	1	0.7154	ARAP1	11	72433438
cg12892107	-0.013	0.0232	0.5766	-+	0	0.452	1	0.5012	SLIT3	5	168189635
cg02161900	0.0137	0.0245	0.5766	++	0	0.39	1	0.5324	MKX;RP11-360I20.2	10	28035631
cg14464852	-0.0241	0.0432	0.5766	-+	0	0.218	1	0.6405	TCERG1L	10	132945664
cg06285911	0.0293	0.0526	0.5766	++	0	0.218	1	0.6403		18	14179364
cg00783306	-0.0095	0.0171	0.5766	--	0	0.088	1	0.7672		14	101683937
cg00421089	0.0158	0.0282	0.5766	+-	0	0.281	1	0.5959	MYH1	17	10421635
cg13638622	0.0104	0.0187	0.5766	+-	0	0.149	1	0.6997	PAX7	1	19058732
cg04428662	0.0058	0.0104	0.5766	++	0	0.452	1	0.5012	MFSD10	4	2934188
cg26502715	-0.0176	0.0316	0.5766	-+	56.7	2.311	1	0.1285	ITGAV;AC017101.10	2	187529796
cg00302979	0.0114	0.0204	0.5766	++	0	0	1	0.9851		4	124261820
cg17106985	0.0152	0.0273	0.5766	++	0	0.737	1	0.3906	DOCK4	7	111384576
cg05723130	-0.0102	0.0182	0.5766	--	0	0.003	1	0.9562	HTRA1	10	124248994
cg16251918	-0.0118	0.0211	0.5766	-+	0	0.527	1	0.4677	ZMIZ1	10	80873603
cg22197141	0.0148	0.0266	0.5766	++	0	0.896	1	0.3439		13	103552708
cg04890851	0.0144	0.0258	0.5766	++	0	0.005	1	0.9436		15	96952237
cg08942929	0.0089	0.0159	0.5766	++	0	0.048	1	0.8265	FAM189A1	15	29825426
cg21903890	-0.0243	0.0435	0.5766	--	0.9	1.009	1	0.315	MIR548AI	14	29933008
cg15899800	0.0186	0.0333	0.5766	++	0	0.065	1	0.7994	GFPT1	2	69586350
cg06714981	-0.0109	0.0196	0.5766	--	0	0.309	1	0.578	SND1	7	127716013
cg25142466	0.0101	0.018	0.5766	++	0	0.871	1	0.3508	LOXL3;DOK1	2	74779799
cg00975624	0.0076	0.0136	0.5766	++	0	0.065	1	0.7985	CTD-2049J23.2	3	159646501
cg05931608	-0.0112	0.0201	0.5766	--	0	0.731	1	0.3924	DYNC1H1;RP11-1017G21.4	14	102505811
cg11149521	0.0212	0.038	0.5766	+-	0	0.323	1	0.57	WDR81	17	1628643
cg11225969	0.0135	0.0242	0.5766	++	0	0.984	1	0.3212	PCNA;SNORA26	20	5103301
cg23077166	0.0099	0.0177	0.5766	++	0	0.053	1	0.8177	WISP3	6	112380680
cg17365525	-0.0172	0.0308	0.5766	-+	0	0.352	1	0.5532	AURKB	17	8114504
cg18730308	0.0151	0.027	0.5766	++	0	0.006	1	0.9361	LINC00603;RP11-758E17.2	5	40053123
cg15924259	-0.0119	0.0214	0.5766	--	0	0.015	1	0.9029		1	9687259
cg07354124	0.0157	0.028	0.5766	++	0	0.102	1	0.7495	TCP11L2;CKAP4	12	106695998
cg10660426	0.0139	0.0249	0.5766	-+	28.7	1.402	1	0.2364	RP11-705O24.1	8	62825339
cg23881939	0.0344	0.0616	0.5766	++	7.1	1.077	1	0.2994	COL2A1	12	48391054
cg19142181	0.0376	0.0674	0.5766	++	0	0.602	1	0.438	SLC17A9	20	61591066
cg07520506	-0.0229	0.041	0.5766	-+	26.6	1.362	1	0.2432	CD163L1	12	7593007
cg04485482	0.0112	0.02	0.5766	++	0	0.261	1	0.6097	AC090505.6	3	194450157
cg16536610	0.0097	0.0173	0.5766	++	0	0.583	1	0.4451	CTD-2509G16.5	14	65704960
cg03081777	0.0112	0.0201	0.5766	++	0	0.775	1	0.3786	POLR2A	17	7406615
cg22203081	0.0097	0.0175	0.5766	++	0	0.597	1	0.4396	SAPS3;PPP6R3	11	68227804
cg11795701	-0.013	0.0233	0.5766	+-	0	0.662	1	0.416	ODF1	8	103563639
cg10342813	-0.0101	0.0181	0.5766	--	0	0.128	1	0.721	IAH1	2	9621807
cg25204172	0.0227	0.0407	0.5766	++	0	0.13	1	0.7183	F7	13	113774379
cg11546924	0.0156	0.0279	0.5767	+-	0	0.075	1	0.7846	MYO18B;CTA-125H2.1	22	26380011
cg12256688	-0.0155	0.0277	0.5767	+-	79.5	4.89	1	0.02701	RIMBP2	12	131200855
cg00767774	-0.0127	0.0228	0.5767	+-	56	2.274	1	0.1316		11	631100
cg21242417	0.0111	0.0199	0.5767	++	0	0.011	1	0.9175	EXD3	9	140263615
cg01668383	0.0109	0.0195	0.5767	++	0	0.047	1	0.8278	CSNK1A1L	13	37679573
cg10569275	-0.0132	0.0237	0.5767	--	0	0.562	1	0.4533	TNIK	3	171065401
cg12016314	-0.0171	0.0306	0.5767	--	0	0.504	1	0.4777	NTM	11	131969764
cg16235582	-0.0108	0.0194	0.5767	--	0	0.087	1	0.7677	ODZ4	11	78673212
cg09062512	0.0095	0.017	0.5767	+-	0	0.252	1	0.6154	LINC00877;RP11-398A8.3	3	72143247
cg15543534	-0.0108	0.0194	0.5767	-+	57.3	2.344	1	0.1257	ACOT11	1	55035905
cg18926042	0.0074	0.0133	0.5767	++	0	0.006	1	0.9389	EDC4;CTC-479C5.10	16	67916349
cg00006166	0.0134	0.024	0.5767	+-	66	2.938	1	0.08654	LOC151484;AC012507.3	2	231751017
cg16643809	0.0166	0.0297	0.5767	++	0	0.115	1	0.7341	COL21A1	6	55929519
cg17351154	0.0118	0.0211	0.5767	-+	42	1.725	1	0.189	GIPR	19	46181428
cg26242726	-0.0068	0.0122	0.5767	-+	19.9	1.248	1	0.264	TNFRSF11A	18	59999053
cg09080444	-0.0084	0.0151	0.5767	-+	0	0.873	1	0.3501	FOLR1;RP11-807H22.7	11	71903227
cg26062223	0.0206	0.0369	0.5767	+-	43.6	1.772	1	0.1831		6	168771058
cg24678581	0.0101	0.0181	0.5767	+-	48.8	1.954	1	0.1622	FGF18	5	170882542
cg00270594	0.0156	0.028	0.5767	++	0	0.072	1	0.7889	DDX21	10	70716161
cg18218549	-0.0124	0.0222	0.5767	--	0	0.344	1	0.5577	PXDNL	8	52317561
cg24805411	0.006	0.0108	0.5767	+-	0	0.949	1	0.3301	CCDC106	19	56158851
cg25281849	0.0215	0.0385	0.5767	++	18.4	1.226	1	0.2682	SND1	7	127409937
cg19968199	-0.0109	0.0195	0.5767	--	0	0.647	1	0.4211	DYRK2;RP11-335O4.3	12	68056168
cg04981630	-0.011	0.0197	0.5767	--	0	0.106	1	0.7445	MGLL	3	127457782
cg16365842	0.0135	0.0242	0.5767	-+	64.3	2.799	1	0.09432	C6orf122;C6orf208;LINC00242;LINC00574	6	170191057
cg09499939	-0.0072	0.0129	0.5767	+-	46.2	1.858	1	0.1729	SIN3B	19	16973595
cg09453685	-0.0102	0.0183	0.5767	--	0	0.083	1	0.773	AC011306.1	2	56318438
cg18345806	0.0155	0.0278	0.5767	+-	63.2	2.718	1	0.09925	NMU	4	56502544
cg06854604	0.0175	0.0313	0.5767	++	0	0.68	1	0.4096	EHBP1	2	62966228
cg12402265	0.0071	0.0128	0.5767	++	0	0.562	1	0.4536	IL17RE	3	9954187
cg10139846	0.0128	0.0229	0.5767	++	0	0.014	1	0.9043	INADL	1	62207966
cg08939806	-0.0131	0.0235	0.5767	-+	20.5	1.257	1	0.2621	GPALPP1;KIAA1704	13	45578522
cg23316312	-0.0185	0.0331	0.5767	-+	0	0.074	1	0.7854		7	67113327
cg17005595	0.0214	0.0384	0.5767	+-	0	0.292	1	0.5892	PAQR8	6	52227405
cg15074818	0.0093	0.0166	0.5767	++	0	0.013	1	0.9104		8	9719579
cg21778654	-0.0124	0.0222	0.5767	--	0	0.867	1	0.3519		2	37997383
cg19882915	-0.0105	0.0188	0.5767	+-	27.7	1.383	1	0.2396	KB-1930G5.4	8	102451058
cg00006081	-0.0084	0.015	0.5767	--	0	0.181	1	0.6709	HMX2	10	124908907
cg17847044	-0.0162	0.029	0.5767	-+	0	0.692	1	0.4055	MAPKBP1	15	42102381
cg07222113	-0.0156	0.0279	0.5767	--	0	0.09	1	0.7642	DCAF13;SLC25A32	8	104427719
cg06459166	-0.0192	0.0344	0.5767	--	0	0.584	1	0.4448	C2orf67;AC006994.2;KANSL1L	2	211035147
cg23667572	-0.0129	0.0231	0.5767	--	0	0.465	1	0.4952	SMARCA4	19	11170597
cg14472366	-0.017	0.0305	0.5767	--	0	0.31	1	0.5778		13	20875915
cg16995768	0.0198	0.0355	0.5767	++	0	0.009	1	0.9257	PTPRN2	7	157531239
cg18433146	-0.0148	0.0265	0.5767	--	0	0.026	1	0.8731	CD36	7	80231599
cg13267747	-0.0131	0.0235	0.5767	-+	0	0.694	1	0.405	FCHSD1;ARAP3	5	141031176
cg05331288	0.0119	0.0213	0.5767	-+	58	2.383	1	0.1227		8	6797980
cg08747153	-0.0196	0.0351	0.5767	-+	0	0.098	1	0.754	CD84	1	160548297
cg12894629	0.0095	0.017	0.5767	+-	0	0.776	1	0.3785	OSTalpha;AC069257.9	3	195942717
cg06450820	-0.0127	0.0227	0.5767	--	0	0.295	1	0.5867		16	77810038
cg01114951	0.0146	0.0261	0.5767	-+	25.9	1.349	1	0.2455	TRIM45	1	117664707
cg19451566	-0.0162	0.029	0.5767	-+	0	0.469	1	0.4936	ATP2B2	3	10489045
cg02857142	-0.012	0.0215	0.5767	-+	30	1.428	1	0.2322	KCNQ3	8	133459916
cg27376148	-0.0137	0.0246	0.5767	-+	0	0.118	1	0.7315		20	56649826
cg05265458	0.0139	0.0249	0.5767	+-	62.7	2.679	1	0.1017	NOL8;CENPP	9	95087765
cg00564305	-0.0117	0.0209	0.5767	-+	39.2	1.646	1	0.1995	GTDC1	2	145078759
cg20537589	0.0088	0.0158	0.5767	++	0	0.659	1	0.4168	EPB42	15	43496048
cg09556999	-0.0169	0.0303	0.5767	--	0	0.186	1	0.6662		1	209393306
cg16980485	-0.0081	0.0144	0.5767	--	0	0.029	1	0.8643	TATDN2	3	10317977
cg18511205	0.0077	0.0139	0.5767	+-	0	0.313	1	0.576	EME1	17	48452245
cg08908145	-0.01	0.0179	0.5767	--	0	0.696	1	0.4042	TIGD6;HMGXB3	5	149379420
cg22781672	-0.0101	0.0181	0.5767	--	0	0.507	1	0.4764		7	3128850
cg07264708	-0.0153	0.0275	0.5767	--	0	0.088	1	0.7664	C3orf22	3	126278332
cg00033209	-0.0162	0.029	0.5767	-+	0	0.336	1	0.562	NAT15;NAA60;LA16c-306E5.2;LA16c-306E5.3	16	3511787
cg11423697	0.0091	0.0164	0.5767	++	0	0	1	0.9968	CYB5R3	22	43043182
cg01410118	-0.014	0.0251	0.5767	-+	0	0.605	1	0.4367		2	157258603
cg13872307	-0.0161	0.0289	0.5767	--	0	0.002	1	0.9635	CDH4	20	60376281
cg08862035	-0.0241	0.0432	0.5767	-+	0	0.329	1	0.5664		2	2617432
cg23927415	-0.0176	0.0316	0.5767	--	0	0.306	1	0.5802	AC098680.1	4	38240050
cg21436111	-0.0169	0.0302	0.5767	--	0	0.128	1	0.7201		4	84212534
cg24833456	0.0079	0.0142	0.5767	++	0	0.169	1	0.681		10	71204907
cg15739658	0.01	0.0179	0.5767	++	0	0.036	1	0.8492	LINC00359;SNORD112	13	97619052
cg11767915	-0.015	0.0269	0.5768	-+	0	0.119	1	0.7297	LINC01549;C21orf37	21	18810336
cg22654935	-0.0105	0.0188	0.5768	-+	0	0.625	1	0.4291	WDR88	19	33621645
cg08693172	0.0163	0.0292	0.5768	++	0	0	1	0.9918	PGLYRP1	19	46526333
cg19433487	0.0114	0.0205	0.5768	+-	12.6	1.144	1	0.2848	TTYH2	17	72253502
cg18613202	-0.0171	0.0306	0.5768	-+	0	0.127	1	0.7211	CPNE8	12	39161534
cg15286148	0.0159	0.0285	0.5768	++	0	0.882	1	0.3477	ANKH	5	14825286
cg10862059	0.0083	0.0149	0.5768	++	0	0.186	1	0.6661	KAZN	1	15110802
cg13110574	-0.0159	0.0286	0.5768	--	0	0.405	1	0.5248	ADARB1;C21orf122;SSR4P1	21	46493169
cg12785122	-0.0107	0.0192	0.5768	--	0	0.093	1	0.7605	C17orf48;SCO1	17	10601181
cg20952257	0.0086	0.0154	0.5768	+-	38.6	1.629	1	0.2018		5	171074407
cg02311364	-0.0081	0.0145	0.5768	--	0	0.247	1	0.6195	IQSEC1	3	13001256
cg21001065	-0.0268	0.0481	0.5768	-+	0	0.372	1	0.5418	CYP2E1;RP11-108K14.4;SPRN	10	135333451
cg24334874	0.0149	0.0267	0.5768	++	0	0.061	1	0.8054	OR6B1	7	143699629
cg14148865	0.0163	0.0293	0.5768	+-	86.4	7.341	1	0.006741	HCG17;HCG18	6	30279943
cg21250167	0.0145	0.026	0.5768	++	37.4	1.597	1	0.2063	ARID5B	10	63660636
cg06166129	0.0066	0.0118	0.5768	+-	0	0.881	1	0.348	ABTB2	11	34181966
cg06626359	-0.0127	0.0228	0.5768	--	0	0.209	1	0.6476	KIAA1409;UNC79	14	94173261
cg12189962	0.0089	0.016	0.5768	-+	63.7	2.754	1	0.09701	LOC101929698;NOL4L	20	31098130
cg01482643	-0.0116	0.0208	0.5768	-+	0	0.487	1	0.4851	ITGA9	3	37546274
cg21543519	0.0164	0.0295	0.5768	+-	0	0.562	1	0.4536	TIPRL	1	168147972
cg00532541	-0.0101	0.0182	0.5768	--	0	0.537	1	0.4638	SLC39A11	17	70655172
cg16570019	-0.0172	0.0309	0.5768	-+	82	5.544	1	0.01855	COL9A3	20	61448188
cg11766129	-0.0094	0.0168	0.5768	-+	80.8	5.202	1	0.02256	PDE2A	11	72348283
cg23287951	-0.0163	0.0292	0.5768	-+	0	0.298	1	0.5853	TNRC6B	22	40473551
cg23325384	0.0119	0.0213	0.5768	++	0	0.014	1	0.9043	ACSL3	2	223724754
cg00102711	0.0085	0.0152	0.5768	++	0	0.019	1	0.8916	CSMD2	1	34120101
cg21728341	0.0076	0.0137	0.5768	++	0	0.07	1	0.792	ATP2B2	3	10558362
cg10678254	-0.0093	0.0167	0.5768	+-	76.1	4.187	1	0.04074	UBA5;ACAD11;NPHP3-ACAD11;NPHP3	3	132372493
cg18849583	0.0143	0.0256	0.5768	++	0	0.017	1	0.8971	AKAP6	14	32836157
cg04685962	-0.0123	0.0221	0.5768	-+	57.7	2.367	1	0.1239	NKD1	16	50583729
cg18912120	-0.0076	0.0137	0.5768	-+	0	0.773	1	0.3792	POU6F1	12	51585379
cg26461537	-0.0124	0.0222	0.5768	--	0	0.232	1	0.63		12	108076107
cg06153387	-0.0073	0.0131	0.5768	--	0	0.101	1	0.7506		15	70644758
cg08174370	0.0124	0.0222	0.5768	+-	34.8	1.533	1	0.2156	AC084193.1	2	81097414
cg09242008	0.013	0.0232	0.5768	++	0	0.807	1	0.3689		3	108839099
cg08170911	-0.0053	0.0094	0.5768	-+	83	5.866	1	0.01544	PRKCD	3	53202324
cg00766416	0.0092	0.0164	0.5768	++	0	0.162	1	0.687		13	48033819
cg23280294	0.0098	0.0175	0.5768	++	0	0.02	1	0.8874	RERE	1	8722464
cg11846577	0.0101	0.0181	0.5768	-+	39.1	1.641	1	0.2001		20	49744880
cg26613239	0.0077	0.0138	0.5768	+-	0	0.856	1	0.3548	TBX6	16	30097335
cg06145903	-0.0054	0.0097	0.5768	-+	0	0.395	1	0.5295	SUGP2	19	19110245
cg06444189	-0.0092	0.0164	0.5768	--	0	0.327	1	0.5671	GNB3	12	6953740
cg18693722	-0.0137	0.0245	0.5768	-+	17.9	1.219	1	0.2696	AC012506.2	2	23569202
cg24371217	0.0181	0.0325	0.5768	++	0	0.86	1	0.3537	TIPARP	3	156402033
cg17882539	-0.0128	0.0229	0.5768	-+	0	0.706	1	0.4007	STX18;STX18-AS1;RP11-323F5.2	4	4544320
cg06891815	-0.0122	0.0219	0.5768	-+	72.7	3.667	1	0.0555	NOTCH4	6	32165237
cg22071372	0.0121	0.0217	0.5768	+-	0	0.915	1	0.3388	RALY	20	32584944
cg21173974	0.0129	0.0231	0.5768	++	0	0	1	0.9861	BPIFB1	20	31861179
cg09886818	-0.0133	0.0238	0.5768	-+	0	0.312	1	0.5762	C7orf49	7	134855501
cg17409822	0.015	0.027	0.5768	+-	0	0.316	1	0.5741	TCF4	18	53124283
cg08702689	-0.0134	0.0241	0.5768	-+	41.5	1.708	1	0.1912	PRRX1	1	170662395
cg09639405	0.0163	0.0292	0.5768	++	0	0.049	1	0.825		6	164055751
cg04586722	-0.019	0.0341	0.5768	--	0	0.034	1	0.8534		21	26734336
cg25502086	-0.008	0.0143	0.5768	-+	0	0.634	1	0.4258	AIFM2	10	71892093
cg15607449	-0.0198	0.0355	0.5768	-+	0	0.204	1	0.6517	RPL13AP5;RPL13A	19	49990766
cg27452462	-0.0097	0.0173	0.5768	--	0	0.007	1	0.9355	LINC01169	15	66903893
cg20671578	-0.0173	0.0309	0.5768	-+	0	0.116	1	0.733	SHANK2	11	70332529
cg08412215	0.0186	0.0333	0.5768	++	0	0	1	0.9986	CHPT1	12	102137391
cg05808124	0.0126	0.0225	0.5768	++	0	0.17	1	0.6804	EDARADD	1	236514684
cg08691918	0.0143	0.0257	0.5768	++	0	0.092	1	0.7613	RP5-843L14.1	20	55170322
cg22975352	0.0135	0.0241	0.5768	++	0	0.048	1	0.8259	SR140;U2SURP	3	142720187
cg13425650	0.0157	0.0281	0.5768	+-	63.3	2.724	1	0.09883	CRADD	12	94093761
cg27361134	-0.0166	0.0297	0.5768	-+	2.3	1.023	1	0.3118	RIMS4	20	43439545
cg27074609	-0.0074	0.0133	0.5768	-+	0	0.323	1	0.5697	ILF3	19	10792710
cg11781676	0.0188	0.0338	0.5768	++	0	0.005	1	0.9454	AC068490.2	2	22416541
cg00131081	0.0089	0.0159	0.5768	++	0	0.021	1	0.8861	ZNF260;AC092295.4	19	37020172
cg06425843	0.0104	0.0186	0.5768	-+	42.9	1.752	1	0.1856	BIN1	2	127860899
cg21390082	-0.0307	0.055	0.5768	--	0	0.91	1	0.3402	SLFN12L	17	33842255
cg06991314	0.0174	0.0311	0.5768	-+	85.5	6.9	1	0.00862		6	121095414
cg02936831	0.0156	0.028	0.5768	+-	0	0.928	1	0.3354	FCHSD2	11	72814537
cg09505363	-0.0141	0.0252	0.5769	+-	75.7	4.11	1	0.04263	DNLZ;CARD9	9	139258419
cg09938328	0.0146	0.0262	0.5769	+-	83.3	6.002	1	0.01429	RRAGC;RP5-864K19.4	1	39325620
cg23973885	-0.0061	0.0109	0.5769	--	0	0.008	1	0.9278	MXRA8	1	1294881
cg13692730	-0.0147	0.0263	0.5769	--	0	0.539	1	0.463		3	72737341
cg02638679	0.0121	0.0217	0.5769	+-	0	0.504	1	0.4778	CELF5	19	3223719
cg10534635	-0.0126	0.0226	0.5769	--	16.4	1.197	1	0.274	C15orf21;SLC30A4;HMGN2P46	15	45815087
cg04522604	-0.0191	0.0342	0.5769	--	0	0.297	1	0.586	C5orf13;NREP	5	111093927
cg04198912	0.016	0.0287	0.5769	++	0	0.291	1	0.5896	MFSD4	1	205536821
cg27359636	-0.0091	0.0164	0.5769	--	0	0.026	1	0.8717	RP11-367J11.2	4	7036660
cg08825200	-0.0122	0.0218	0.5769	--	0	0.448	1	0.5032	KCNMB3	3	178984841
cg10536712	-0.0145	0.026	0.5769	-+	0	0.875	1	0.3495	ST3GAL5	2	86089041
cg22522776	0.0175	0.0313	0.5769	++	2.2	1.022	1	0.312	LOC152225;RP11-221J22.1	3	101675062
cg17257731	0.017	0.0305	0.5769	++	0	0.027	1	0.8706	FGF12	3	192446571
cg09360099	-0.0182	0.0326	0.5769	--	0	0.026	1	0.8729		16	86225916
cg26479374	0.0218	0.0391	0.5769	++	0	0.179	1	0.6726	CTBP1;C4orf42;CTBP1-AS1	4	1243980
cg14251009	0.0164	0.0294	0.5769	++	0	0.493	1	0.4827		9	90622205
cg00526275	0.0105	0.0188	0.5769	++	0.6	1.006	1	0.3158	TAOK3	12	118811551
cg00759793	-0.0157	0.0281	0.5769	+-	52	2.083	1	0.149	CALCRL;AC007319.1	2	188314181
cg22365673	0.0079	0.0142	0.5769	++	0	0.714	1	0.3982	LOC100133669;LY6E;RP11-273G15.2	8	144098098
cg26107917	0.0175	0.0314	0.5769	++	0	0.219	1	0.6399	AC104389.16	11	5224988
cg09396832	-0.0211	0.0378	0.5769	--	63.7	2.755	1	0.09695	HSD17B12	11	43734267
cg26609516	-0.0128	0.0229	0.5769	--	0	0	1	0.9874	LOC285692;RP11-447B18.1;CTD-2143L24.1	5	9854590
cg22377629	-0.014	0.025	0.5769	--	0	0.016	1	0.8986	NCOR2	12	124826791
cg16374722	0.0153	0.0274	0.5769	++	0	0.218	1	0.6406	KB-1615E4.3;KB-1615E4.2	8	101503383
cg22006640	0.0277	0.0497	0.5769	+-	0	0.869	1	0.3512	RP11-380D23.2	4	111532035
cg04403809	-0.0117	0.0209	0.5769	-+	30.5	1.438	1	0.2304	SLC12A5	20	44686493
cg03841439	-0.0135	0.0241	0.5769	+-	27.8	1.384	1	0.2394	CD226	18	67550195
cg14428146	-0.0188	0.0337	0.5769	--	0	0.222	1	0.6374	NKX2-6;RP11-175E9.1	8	23563925
cg19662730	-0.0121	0.0216	0.5769	--	0	0.009	1	0.9251		14	34308475
cg05292082	0.0072	0.013	0.5769	++	0	0.616	1	0.4324	TIAM1	21	32928345
cg22900794	-0.0085	0.0152	0.5769	-+	2.2	1.022	1	0.312	RP11-512N21.3	12	102318687
cg14914809	-0.0169	0.0303	0.5769	-+	22.9	1.297	1	0.2548	GAD1	2	171705073
cg10369790	-0.007	0.0126	0.5769	--	0	0.095	1	0.7579		15	31596109
cg06005876	0.0127	0.0227	0.5769	+-	0	0.172	1	0.6787	VAMP5	2	85817498
cg12599016	0.0117	0.0211	0.5769	+-	77	4.344	1	0.03713	RORA;RP11-219B17.1	15	60885258
cg26140637	-0.0156	0.0279	0.5769	--	0	0.325	1	0.5688	NSUN6	10	18899687
cg12368612	-0.0117	0.021	0.5769	--	0	0.019	1	0.8906		12	115135999
cg22013307	-0.0077	0.0138	0.5769	-+	59.7	2.483	1	0.1151		18	7317852
cg17316078	-0.0144	0.0258	0.5769	+-	81.2	5.306	1	0.02126	RP11-173C20.1;RP11-173C20.2	12	127221700
cg03935055	0.0155	0.0278	0.5769	++	0	0.434	1	0.5103		3	27771905
cg18801567	-0.0096	0.0172	0.5769	-+	24.9	1.332	1	0.2485	PDCD10	3	167450363
cg03092494	-0.0169	0.0302	0.5769	-+	0	0.409	1	0.5225	LUC7L3	17	48828284
cg13603473	-0.011	0.0197	0.5769	--	0	0.002	1	0.9677	LA16c-380H5.2	16	3055115
cg17338299	-0.0116	0.0208	0.5769	--	0	0.029	1	0.8651		7	155141719
cg04580872	0.0084	0.015	0.5769	+-	0	0.464	1	0.4956	HSF4;FBXL8	16	67198367
cg21590967	-0.0122	0.0219	0.5769	--	0	0.368	1	0.5443	PTPN4	2	120517099
cg24159550	-0.0157	0.0282	0.5769	-+	23.8	1.312	1	0.252	PHC3	3	169899065
cg08708069	-0.013	0.0233	0.5769	--	0	0.023	1	0.8806	IFT74;IFT74-AS1;RP11-337A23.3	9	26956104
cg17295957	0.0267	0.0479	0.5769	++	0	0.504	1	0.4777		3	127006803
cg21964798	0.014	0.0251	0.5769	+-	54.5	2.198	1	0.1382	LPCAT1	5	1503259
cg00831247	0.0097	0.0174	0.5769	+-	64.4	2.81	1	0.09369	LOXL3;DOK1	2	74780268
cg02492678	-0.0051	0.0092	0.5769	-+	0	0.797	1	0.372	BEND5;AGBL4	1	49226411
cg01663052	0.0168	0.0301	0.5769	+-	0	0.28	1	0.5969	C14orf126;RP11-176H8.1	14	31923667
cg22627293	-0.0112	0.0201	0.5769	--	0	0.209	1	0.6479		1	50893226
cg16250982	0.0137	0.0246	0.5769	++	0	0.62	1	0.4309	GRHL2	8	102534052
cg09512837	0.0078	0.0141	0.5769	-+	79.2	4.816	1	0.0282	ADA	20	43260528
cg05845030	0.0083	0.0149	0.5769	++	0	0.085	1	0.7701	DCN	12	91573247
cg16943783	0.0124	0.0223	0.5769	+-	21.9	1.281	1	0.2578	OGG1	3	9798824
cg07747635	-0.0133	0.0238	0.5769	-+	60.6	2.537	1	0.1112	HES1	3	193853750
cg21080336	0.0117	0.0209	0.5769	-+	78.7	4.685	1	0.03042	RP1-290I10.3	6	10426657
cg13972203	-0.0109	0.0195	0.5769	--	0	0.002	1	0.9621	LINC00393	13	74176735
cg24068708	-0.0149	0.0267	0.5769	-+	0	0.211	1	0.6459	GDPD5	11	75236459
cg23301367	-0.016	0.0286	0.5769	-+	55.8	2.265	1	0.1324	TMPRSS11D;RP11-453E17.1	4	68727427
cg21141089	-0.009	0.0161	0.5769	-+	0	0.442	1	0.5063		17	46949704
cg01419417	0.018	0.0323	0.5769	+-	17.4	1.211	1	0.2712	DYNC1I1	7	95661209
cg17323040	-0.0165	0.0295	0.5769	-+	0	0.106	1	0.7449	SMOC2	6	169008594
cg25759278	-0.0191	0.0342	0.5769	-+	0	0.201	1	0.654	AC108209.1	4	56138301
cg07103943	0.0119	0.0213	0.5769	++	0	0.231	1	0.6305	IFT140;LA16c-395F10.2	16	1636738
cg22700854	0.0133	0.0238	0.5769	+-	77.5	4.453	1	0.03484	NPB;PCYT2	17	79859932
cg13591673	-0.0146	0.0261	0.5769	--	0	0.037	1	0.847	KIAA1826;MSANTD4	11	105880594
cg09295300	-0.0132	0.0237	0.5769	--	0	0.045	1	0.8318	TLR3	4	186989025
cg11541802	0.016	0.0286	0.5769	++	32.9	1.491	1	0.2221	SND1	7	127588976
cg06867829	0.0135	0.0243	0.5769	-+	17.3	1.209	1	0.2715	SOX5;RP11-444D3.1	12	24715508
cg12837697	-0.0097	0.0174	0.5769	--	0	0.402	1	0.5263	RBM5;RBM6	3	50126711
cg02404484	-0.0142	0.0255	0.5769	-+	59.9	2.497	1	0.1141	KLRAQ1;PPP1R21	2	48667807
cg25654021	0.0117	0.0211	0.5769	++	0	0.089	1	0.7654	LOC100506175;FAM65C;RP4-530I15.6	20	49261777
cg19349713	0.016	0.0287	0.5769	++	0	0.338	1	0.5608	CPEB1	15	83300338
cg16627809	-0.0175	0.0313	0.5769	--	0	0.005	1	0.9461	PRKAR2B;CTA-360L10.1	7	106775078
cg15324190	0.0144	0.0258	0.577	-+	59.9	2.493	1	0.1143		5	56679223
cg14802876	-0.017	0.0305	0.577	--	0	0	1	0.9977	C6orf1	6	34217098
cg24543015	-0.0384	0.0689	0.577	--	2.2	1.023	1	0.3119	MAGI2	7	77669697
cg08193953	0.0144	0.0259	0.577	++	0	0.019	1	0.8916		3	143604693
cg04304802	-0.0087	0.0155	0.577	--	0	0.013	1	0.9085	CDH23	10	73499965
cg02678462	0.0083	0.0148	0.577	++	0	0.373	1	0.5412		19	5154735
cg00123702	0.0112	0.0202	0.577	-+	21.7	1.278	1	0.2583		18	66925360
cg04832534	-0.0124	0.0222	0.577	-+	56.6	2.305	1	0.1289	AMZ1	7	2765084
cg03904929	0.0096	0.0172	0.577	++	0	0.459	1	0.4981	MIR548F3	1	218680879
cg18480906	0.0107	0.0192	0.577	++	0	0.086	1	0.7693		5	14014169
cg04631283	0.0073	0.0131	0.577	-+	0	0.727	1	0.3938	PRMT2	21	48068748
cg00601311	0.0138	0.0248	0.577	+-	0	0.571	1	0.4497	MAD1L1	7	2186129
cg24904849	0.0097	0.0174	0.577	-+	55.1	2.227	1	0.1357	ARHGEF3	3	56903546
cg20252525	0.0157	0.0282	0.577	+-	28.6	1.4	1	0.2367	FAM155A	13	108418488
cg08751438	-0.0121	0.0217	0.577	--	0	0.563	1	0.453		16	86398455
cg11542316	-0.0217	0.0389	0.577	-+	44.8	1.81	1	0.1785	WDR43;SNORD92	2	29135582
cg18145172	-0.0107	0.0191	0.577	-+	10	1.111	1	0.2918		8	117540004
cg09608008	-0.009	0.016	0.577	-+	28.1	1.391	1	0.2382	C11orf80	11	66529885
cg26452004	-0.018	0.0323	0.577	--	0	0.274	1	0.6006	GALNT16;GALNTL1;RP11-363J20.2	14	69726546
cg04088817	-0.02	0.0358	0.577	-+	0	0.676	1	0.4111	XXbac-B135H6.15	22	21311408
cg06231995	-0.0168	0.0301	0.577	+-	78.2	4.579	1	0.03237		9	140024593
cg06489993	-0.0242	0.0434	0.577	--	0	0.006	1	0.9406	PPP5D1	19	47082996
cg00591980	0.0204	0.0365	0.577	+-	43.4	1.768	1	0.1836	PCMT1;NUP43	6	150071069
cg02738977	-0.018	0.0322	0.577	--	36.2	1.567	1	0.2106	PTPRM	18	8073218
cg00666746	-0.0067	0.0119	0.577	+-	55	2.225	1	0.1358	SYDE1	19	15217781
cg23934145	0.0158	0.0283	0.577	++	0	0.681	1	0.4092	DSEL;LOC643542	18	65184858
cg23281340	0.0097	0.0173	0.577	++	0	0.022	1	0.8817	MLLT1	19	6210918
cg18254784	-0.0182	0.0326	0.577	--	74.9	3.977	1	0.04612	ITCH	20	33083141
cg16712789	-0.0145	0.0261	0.577	-+	45.1	1.823	1	0.177	PLCB1	20	8189900
cg12451679	0.0147	0.0263	0.577	++	0	0.114	1	0.7351	ZC3H4	19	47617189
cg20021436	0.0106	0.0191	0.577	+-	43.5	1.768	1	0.1836		11	116440486
cg14529512	-0.0096	0.0171	0.577	--	0	0.171	1	0.6792	RUNX1	21	36567609
cg10765655	-0.0183	0.0327	0.577	-+	28.4	1.396	1	0.2374		8	58188909
cg19889580	-0.014	0.025	0.577	+-	81.9	5.51	1	0.01891	KCTD16	5	143584273
cg12655939	0.0141	0.0253	0.577	+-	54	2.174	1	0.1404	DPY19L3;LOC400684	19	32895224
cg19240857	-0.01	0.018	0.577	--	0	0.976	1	0.3231	LY6G6E;LY6G6D	6	31683109
cg08012287	-0.0084	0.0151	0.577	-+	0	0.755	1	0.3851	ACTN3	11	66315298
cg14496081	0.0076	0.0136	0.577	++	0	0.032	1	0.859	CTA-384D8.31	22	50984822
cg05798859	0.0079	0.0141	0.577	++	0	0.016	1	0.8994		18	56658316
cg05556371	-0.0227	0.0407	0.577	--	0	0	1	0.9978		5	173730345
cg11994425	0.0148	0.0265	0.577	++	0	0.009	1	0.9242	LOC102724596;RP11-1079K10.3	17	47445963
cg25832070	0.0129	0.0232	0.577	-+	34.1	1.517	1	0.218	PI16	6	36583130
cg01035198	0.0156	0.028	0.577	+-	13.3	1.153	1	0.2829	C6orf141	6	49519250
cg16383394	0.0095	0.0171	0.577	-+	0	0.994	1	0.3187	CORO1B	11	67208945
cg02369140	-0.014	0.0251	0.577	--	0	0.149	1	0.6995	ZNF862	7	149535246
cg04684390	0.0151	0.0271	0.577	++	0	0.428	1	0.5128	TCTN2	12	124158499
cg16783764	0.007	0.0125	0.577	++	0	0.15	1	0.6983	PACS2	14	105790276
cg09072986	-0.0112	0.02	0.577	+-	48.9	1.959	1	0.1616		4	48956523
cg09400194	0.0125	0.0224	0.577	+-	39	1.639	1	0.2004	PPIF	10	81107848
cg20522437	0.012	0.0214	0.577	-+	52.9	2.122	1	0.1452	LMNB2	19	2457282
cg06759629	0.0277	0.0497	0.577	+-	0	0.113	1	0.7373		4	25090198
cg01870249	-0.0106	0.019	0.577	+-	74.7	3.953	1	0.04677	PPP1R13L;CD3EAP	19	45909277
cg16674866	0.0096	0.0173	0.577	-+	45.7	1.84	1	0.1749		1	212320951
cg10034884	-0.0115	0.0207	0.577	-+	65	2.857	1	0.09099	EFR3B	2	25338451
cg23493133	-0.0105	0.0187	0.577	--	0	0.59	1	0.4426		19	50056114
cg01498482	0.0121	0.0216	0.577	++	0	0.036	1	0.8492	ARHGAP35	19	47473938
cg21856603	-0.0117	0.0209	0.577	--	0	0.039	1	0.8436		17	3713823
cg15650298	0.0085	0.0152	0.577	+-	78.7	4.69	1	0.03034	SCRIB;MIR937	8	144896694
cg18151803	0.0197	0.0353	0.577	-+	61.4	2.588	1	0.1076		12	84471309
cg11177179	-0.0203	0.0364	0.577	-+	0	0.307	1	0.5795	CHURC1;CHURC1-FNTB	14	65381159
cg11676342	-0.0106	0.0191	0.577	--	0	0.152	1	0.6963	BEND7	10	13516135
cg14306687	0.009	0.0162	0.577	++	56.2	2.282	1	0.1309	MAP1LC3A	20	33144058
cg04058657	-0.0098	0.0176	0.577	-+	0	0.622	1	0.4302	TXNDC5;BLOC1S5-TXNDC5;RP1-126E20.3	6	7889342
cg22338356	0.016	0.0286	0.577	++	0	0.19	1	0.6631	PRKDC	8	48739161
cg24012440	-0.0119	0.0214	0.577	--	0	0.181	1	0.6704	MIR2110;C10orf118	10	115934483
cg01832012	-0.0118	0.0212	0.577	+-	54.7	2.208	1	0.1373	TPK1	7	144437395
cg02899438	0.0104	0.0187	0.577	++	0	0.056	1	0.8126		20	4022826
cg24367840	-0.0187	0.0335	0.577	--	0	0.025	1	0.8752	PSMD14	2	162197869
cg12024828	0.0147	0.0263	0.577	+-	0	0.12	1	0.7291	LOC100130872-SPON2;SPON2	4	1166528
cg27448003	-0.0168	0.0301	0.577	--	0	0.001	1	0.9698	EIF4G3	1	21441545
cg17830011	0.0236	0.0422	0.577	+-	0	0.368	1	0.5442		8	143152704
cg09926562	0.0159	0.0285	0.577	+-	38.1	1.617	1	0.2036	FANCI	15	89812172
cg19382290	-0.0111	0.0198	0.5771	--	0	0.019	1	0.891	EP400	12	132495840
cg09218524	0.0101	0.0181	0.5771	+-	52.2	2.091	1	0.1482	LOC283663;RP11-358M11.2	15	57598511
cg25256715	-0.021	0.0376	0.5771	+-	71.2	3.467	1	0.06259		7	57218214
cg16912088	-0.0109	0.0195	0.5771	+-	89.5	9.518	1	0.002035	ZEB1	10	31797750
cg07580222	-0.0188	0.0338	0.5771	-+	0	0.086	1	0.7689	AC133680.1	3	25198490
cg06352616	0.036	0.0646	0.5771	++	0	0.029	1	0.8646	CCDC154	16	1493759
cg04020722	0.0097	0.0174	0.5771	+-	0	0.568	1	0.4512	ZNF746	7	149193524
cg23623587	-0.026	0.0467	0.5771	-+	0	0.506	1	0.477	GP2	16	20338852
cg13656806	-0.0156	0.028	0.5771	--	19.7	1.245	1	0.2645	MIPEP	13	24412610
cg18809597	0.0107	0.0193	0.5771	++	0	0.001	1	0.9746	TDRKH	1	151748660
cg10583043	0.0095	0.017	0.5771	+-	0	0.135	1	0.7137		5	92931401
cg19374476	0.0076	0.0135	0.5771	++	0	0.121	1	0.7276	POLE	12	133225617
cg21558830	-0.009	0.0162	0.5771	-+	54.2	2.185	1	0.1394		8	146048185
cg17349315	0.0089	0.0159	0.5771	+-	0	0.386	1	0.5347	HDAC7	12	48188182
cg19097322	-0.0161	0.0289	0.5771	--	0	0.057	1	0.8113	FABP7	6	123100553
cg26764318	0.0102	0.0183	0.5771	+-	0	0.84	1	0.3595	NUDCD1	8	110342914
cg09031737	-0.0095	0.017	0.5771	-+	0	0.804	1	0.3699	SYTL3	6	159084048
cg07642569	-0.0111	0.0199	0.5771	+-	19.5	1.243	1	0.265		3	151910095
cg07372166	0.0168	0.0302	0.5771	++	0	0.19	1	0.663	PRUNE2	9	79413666
cg09980380	0.0129	0.023	0.5771	++	0	0.001	1	0.9716	PSMD9;U7;RP11-87C12.2	12	122345384
cg22758367	-0.02	0.036	0.5771	-+	49.9	1.994	1	0.1579	PARD6A;ACD	16	67694748
cg04293501	0.0102	0.0182	0.5771	+-	0.4	1.004	1	0.3163	PAX8	2	114037465
cg18174569	0.0154	0.0275	0.5771	-+	61.3	2.583	1	0.108		15	31775049
cg11915563	-0.0087	0.0157	0.5771	--	0	0.239	1	0.6249	GTPBP2	6	43592343
cg23190268	-0.0138	0.0247	0.5771	--	30.7	1.443	1	0.2297	AC093627.12	7	186559
cg20458668	0.0088	0.0157	0.5771	++	0	0.49	1	0.4837	TECPR2	14	102963408
cg17767427	0.0101	0.018	0.5771	-+	4.6	1.048	1	0.306	KDM4B	19	5036971
cg22216174	0.0109	0.0195	0.5771	++	0	0.036	1	0.8485	ABCC10;MIR6780B	6	43400838
cg02735861	0.0107	0.0191	0.5771	++	14.5	1.169	1	0.2796	TRAK1	3	42226416
cg16673751	-0.0137	0.0245	0.5771	+-	22.6	1.291	1	0.2558		10	38000145
cg16667480	-0.0208	0.0374	0.5771	-+	0	0.472	1	0.4921	SMARCC1	3	47628331
cg22022321	-0.0146	0.0261	0.5771	--	0	0.006	1	0.9404	SCP2	1	53508381
cg23514374	-0.0117	0.0211	0.5771	--	0	0.011	1	0.9184	ETS1	11	128372328
cg15002914	0.0199	0.0358	0.5771	++	0	0.145	1	0.7033		17	30425144
cg02591442	0.0123	0.0221	0.5771	++	0	0.498	1	0.4804	ABCC12	16	48180565
cg09064087	-0.012	0.0216	0.5771	-+	11.4	1.129	1	0.2881	AREL1;KIAA0317	14	75142488
cg11990043	0.0089	0.0159	0.5771	+-	4	1.041	1	0.3075	METTL17	14	21457383
cg06541894	-0.0095	0.0169	0.5771	-+	0	0.182	1	0.6699		17	45795496
cg03069134	0.0115	0.0207	0.5771	++	0	0.058	1	0.8093	ARL10	5	175792292
cg03534847	-0.0122	0.0218	0.5771	-+	0	0.147	1	0.7012	GPRC5A	12	13053055
cg02707869	-0.0146	0.0261	0.5771	-+	0	0.171	1	0.6792	BAI1	8	143532613
cg13365436	-0.0127	0.0228	0.5771	--	0	0.001	1	0.9779	AP2A2	11	968650
cg04585778	0.0138	0.0247	0.5771	+-	0	0.21	1	0.6465	ANKFN1	17	54395292
cg08915824	0.0138	0.0248	0.5771	++	0	0.494	1	0.482	NFASC	1	204911863
cg16079309	-0.0166	0.0297	0.5771	-+	28.8	1.404	1	0.2361	PAOX	10	135202796
cg20140394	0.0294	0.0528	0.5771	++	0	0.733	1	0.3918		18	4456154
cg24721517	-0.0156	0.028	0.5771	-+	60.4	2.524	1	0.1121	GLIPR1L1;CAPS2	12	75727243
cg12766658	0.0061	0.011	0.5771	++	0	0.077	1	0.7813		22	43148782
cg11420032	-0.0077	0.0137	0.5771	-+	68.2	3.149	1	0.07599		9	110549144
cg05019423	-0.0229	0.041	0.5771	-+	0	0.165	1	0.6848	KIAA0284	14	105330230
cg20296888	0.0115	0.0207	0.5771	+-	85.3	6.808	1	0.009074		12	121525638
cg12846837	0.0248	0.0445	0.5771	-+	52.1	2.089	1	0.1484	KIAA0146	8	48172889
cg19512521	-0.0136	0.0244	0.5771	-+	27.9	1.386	1	0.2391	SLC22A17	14	23821902
cg00830285	-0.0168	0.0301	0.5771	--	0	0.054	1	0.8156	RP11-143I21.1	7	149119905
cg17458374	0.0089	0.0159	0.5771	+-	0	0.145	1	0.7031	TSPEAR	21	45952173
cg08098550	-0.0073	0.0131	0.5771	-+	69.9	3.32	1	0.06843		5	131391828
cg08195448	-0.0126	0.0225	0.5771	-+	0	0.267	1	0.6057	NOL4	18	31804723
cg10118912	0.0056	0.0101	0.5771	+-	0	0.384	1	0.5357	TRANK1	3	36950454
cg17315604	-0.0172	0.0308	0.5771	--	0	0.005	1	0.9424	CACNA1I	22	40043874
cg00517218	-0.0205	0.0367	0.5771	-+	0	0.752	1	0.3859	DOCK4;ZNF277	7	111846502
cg12799086	-0.0173	0.031	0.5771	--	0	0.002	1	0.9689	MBLAC1;RP11-506M12.1	7	99724835
cg05627669	0.0073	0.0131	0.5771	+-	0	0.344	1	0.5576	IL1R1	2	102698281
cg14767547	-0.0078	0.014	0.5771	--	0	0.013	1	0.9076	ZNF483	9	114287214
cg10534359	-0.0104	0.0186	0.5771	--	0	0.196	1	0.6578	FRMD6-AS2	14	51926280
cg27555525	0.0154	0.0276	0.5771	++	0	0.46	1	0.4978	PTPRS	19	5237619
cg01054023	0.0149	0.0267	0.5771	-+	79.7	4.938	1	0.02628	C1orf35	1	228291177
cg14206458	0.0143	0.0257	0.5771	++	0	0.324	1	0.5692	NIFK-AS1;AC018737.1	2	122460328
cg03064080	-0.0147	0.0264	0.5771	--	0	0.958	1	0.3276	ZNF333	19	14800596
cg17780657	-0.0119	0.0214	0.5771	--	0	0.309	1	0.5782	FOSB;ERCC1	19	45971055
cg00377169	0.0106	0.0191	0.5771	++	0	0.006	1	0.9362	TYSND1	10	71905957
cg07206827	0.0103	0.0185	0.5771	++	0	0.054	1	0.8171	LINGO4	1	151778404
cg18563336	0.0186	0.0334	0.5771	++	0	0.308	1	0.5791	UBE4B	1	10092702
cg10105137	0.0113	0.0202	0.5771	++	0	0.076	1	0.7831	AP000439.1	11	69240277
cg13979407	-0.0158	0.0284	0.5771	+-	44.3	1.795	1	0.1803	BTNL2	6	32366096
cg20841906	-0.0225	0.0403	0.5771	--	0	0.015	1	0.9025	B3GALNT1;NMD3	3	160822911
cg08123463	-0.0104	0.0187	0.5771	--	0	0.042	1	0.8382	LOC102724312;RP4-758J18.10	1	1368297
cg09160382	0.0103	0.0185	0.5771	+-	61.6	2.606	1	0.1065		6	169662666
cg04941595	0.0151	0.0271	0.5771	++	0.6	1.006	1	0.316		4	99606917
cg11326677	-0.013	0.0233	0.5772	-+	0	0.38	1	0.5378	GAB1	4	144338922
cg05045343	-0.0198	0.0355	0.5772	--	0	0.372	1	0.5422	C2orf62;AC021016.6	2	219232747
cg15355697	0.0089	0.0159	0.5772	++	0	0.109	1	0.7412		1	175772242
cg26842664	0.0148	0.0266	0.5772	++	0	0.001	1	0.979	ZNF397	18	32821471
cg12115055	-0.0147	0.0264	0.5772	--	0	0.641	1	0.4232		7	37520201
cg07995927	0.0126	0.0226	0.5772	++	0	0	1	0.9826	TANK;AC009313.1	2	161995135
cg07144162	-0.0106	0.0191	0.5772	-+	0	0.317	1	0.5732	FAM54B;LOC646471;AL020996.1;RP1-317E23.3;RP1-317E23.6	1	26146706
cg21109217	-0.0076	0.0135	0.5772	--	0	0.204	1	0.6517	KCNH6	17	61602394
cg19629631	0.0221	0.0396	0.5772	++	0	0.09	1	0.7641	MAD1L1	7	2060116
cg10455713	0.0125	0.0225	0.5772	-+	0	0.572	1	0.4495		12	125060871
cg12516455	-0.015	0.0268	0.5772	--	0	0.024	1	0.8761	SPC24	19	11266603
cg02491358	0.0163	0.0293	0.5772	++	0	0.398	1	0.5279		1	239114655
cg14202478	-0.018	0.0323	0.5772	-+	56.9	2.32	1	0.1277	RP11-123O10.4;RP11-123O10.3	12	67463281
cg15827031	0.0163	0.0293	0.5772	++	0	0.58	1	0.4463	NUP155	5	37371628
cg05767455	-0.0222	0.0398	0.5772	--	0	0.108	1	0.743	STK19;DOM3Z	6	31940052
cg26161024	-0.0063	0.0113	0.5772	-+	17.7	1.216	1	0.2702	MAP3K6	1	27693840
cg12535402	0.0198	0.0355	0.5772	++	0	0.127	1	0.722		5	139525150
cg06811478	-0.0155	0.0278	0.5772	-+	0	0.279	1	0.5974	XKR6	8	10872626
cg03348365	-0.0104	0.0187	0.5772	--	18.4	1.226	1	0.2682	RP11-536D16.2	9	16121842
cg16350729	-0.017	0.0306	0.5772	--	0	0.001	1	0.9801	Y_RNA	4	140120430
cg01243879	0.0149	0.0268	0.5772	+-	0	0.834	1	0.361	PRR18	6	166722248
cg22898160	0.0198	0.0356	0.5772	++	0	0.588	1	0.4432	NDRG4	16	58496589
cg23800680	-0.0109	0.0196	0.5772	-+	0	0.387	1	0.5339	TMEM174	5	72469085
cg00176348	0.0066	0.0118	0.5772	++	0	0.007	1	0.9348	LOC254028;RNASE11;RP11-14J7.6;AL163195.3	14	21055927
cg18916814	0.0072	0.0129	0.5772	+-	0	0.117	1	0.7325	RAB44;PI16	6	36696816
cg20597747	0.0162	0.029	0.5772	+-	0	0.562	1	0.4536		14	94890187
cg08598780	0.0074	0.0133	0.5772	+-	0	0.832	1	0.3617	APOA5	11	116660514
cg04634493	-0.0152	0.0273	0.5772	-+	0	0.267	1	0.6055	LOC283050;ZMIZ1;RP11-202P11.1	10	80828642
cg26811898	-0.019	0.0341	0.5772	-+	0	0.803	1	0.3701		4	125824919
cg14895968	-0.0092	0.0166	0.5772	-+	0	0.35	1	0.5539		7	119212405
cg22224462	0.009	0.0161	0.5772	+-	0	0.662	1	0.4159	CHD5	1	6214772
cg07534194	-0.0122	0.0219	0.5772	-+	0	0.363	1	0.5471	PRDM16	1	2987347
cg26387933	0.0123	0.0221	0.5772	++	0	0.002	1	0.9677	CEACAMP3	19	42107882
cg04086935	-0.0088	0.0158	0.5772	-+	89.8	9.783	1	0.001761	FARS2	6	5314959
cg09270285	-0.0117	0.0209	0.5772	--	0	0.077	1	0.7814	PKNOX2	11	125280224
cg00459913	-0.013	0.0234	0.5772	-+	0	0.735	1	0.3912		8	11469136
cg08249435	0.0093	0.0166	0.5772	++	0	0	1	0.9975	RDH10;RPL7	8	74208096
cg05581878	0.0111	0.0199	0.5772	+-	0	0.356	1	0.5508	CTD-2049J23.2	3	159886981
cg21805453	-0.0093	0.0167	0.5772	-+	0	0.904	1	0.3417	PPP1R13B	14	104204163
cg04596071	0.0149	0.0267	0.5772	++	0	0.013	1	0.9082	MAD1L1	7	2155899
cg24014869	-0.0169	0.0303	0.5772	-+	66.7	3.001	1	0.08319	EVI5L	19	7928751
cg14965300	-0.0129	0.0231	0.5772	--	37.9	1.611	1	0.2043	DCLRE1C	10	14951152
cg07453911	-0.0091	0.0164	0.5772	--	0	0.003	1	0.96	YJEFN3	19	19645610
cg06522772	-0.011	0.0198	0.5772	--	0	0.004	1	0.9491	AC009505.4	2	106578331
cg05415051	-0.0138	0.0248	0.5772	-+	0	0.109	1	0.741		1	221841208
cg12441967	-0.0143	0.0256	0.5772	--	0	0.402	1	0.526	CECR6;AC006946.15	22	17602561
cg21235151	-0.0155	0.0278	0.5772	+-	65.6	2.907	1	0.0882	HOXD-AS2;HOXD3	2	177001256
cg05900555	0.0116	0.0208	0.5772	+-	0	0.098	1	0.7548	CTNNA1	5	137981866
cg23328647	-0.0132	0.0237	0.5772	--	0	0	1	0.9879		2	43054826
cg09758865	-0.0136	0.0243	0.5772	--	0	0.03	1	0.8618	METTL9	16	21611969
cg21282528	0.0179	0.032	0.5772	++	0	0.333	1	0.5641		13	86225846
cg12415411	0.0167	0.0299	0.5772	++	0	0.025	1	0.875	ITPR2;RP11-612B6.2;RP11-513G19.1	12	26491362
cg13726541	-0.0165	0.0295	0.5772	--	13.2	1.152	1	0.2831	BICD1	12	32418899
cg17247435	0.0193	0.0345	0.5772	++	0	0.005	1	0.9415	PAN3;LOC100288730;PAN3-AS1	13	28713452
cg26670674	-0.0251	0.045	0.5772	-+	0	0.087	1	0.7685		14	104686088
cg09478103	-0.0082	0.0147	0.5772	-+	0	0.308	1	0.5788	ZNF485	10	44101496
cg14558007	-0.0129	0.0231	0.5772	--	0	0.042	1	0.8371	CCDC26	8	130566361
cg20989506	-0.0096	0.0172	0.5772	--	0	0.183	1	0.6691	SNX30	9	115606898
cg08375256	0.0123	0.0221	0.5772	++	0	0.393	1	0.531	RP11-458K10.3	7	115429594
cg25904720	-0.0174	0.0312	0.5772	--	25.9	1.349	1	0.2454	SLC4A7	3	27465120
cg00504391	0.0095	0.017	0.5772	++	0	0.036	1	0.8501	MICAL3;XXbac-B461K10.4	22	18324775
cg19070798	-0.0129	0.0232	0.5772	--	0	0.246	1	0.6201	ANKRD54;MIR658	22	38240558
cg06697814	-0.0094	0.0168	0.5772	--	0	0.3	1	0.5838	U3	2	105147858
cg26209290	-0.0174	0.0312	0.5772	-+	18.8	1.231	1	0.2672	MPDU1;AC113189.5	17	7487832
cg05937595	-0.014	0.0252	0.5772	-+	60	2.503	1	0.1137		1	208825447
cg08107636	0.0118	0.0211	0.5772	-+	7.2	1.077	1	0.2993		8	48988674
cg26239395	-0.013	0.0234	0.5772	+-	55.1	2.228	1	0.1356	TRPC1	3	142442703
cg00021275	0.0095	0.017	0.5772	++	0	0.139	1	0.709	MAP3K2	2	128142155
cg12848065	0.0132	0.0237	0.5772	++	0	0.108	1	0.743	LOC200726;AC010731.4	2	207507528
cg11326255	-0.0228	0.041	0.5772	+-	34.4	1.524	1	0.2171	MATK	19	3786583
cg13176077	0.0113	0.0202	0.5772	++	0	0.014	1	0.9074	SEMA6A;CTB-118N6.3	5	115817920
cg25155774	0.0152	0.0272	0.5772	++	0	0.003	1	0.9551	CCR9;LZTFL1	3	45932141
cg18790438	0.0135	0.0243	0.5772	++	0	0.404	1	0.5252	ZNF391	6	27356690
cg15612628	-0.0151	0.0271	0.5772	--	0	0.072	1	0.7886	LOC101929754;ZBTB20;RP11-197K3.1	3	114217727
cg25736517	-0.0099	0.0178	0.5772	-+	81.4	5.369	1	0.02049	FGF14;FGF14-IT1	13	103049754
cg14673722	-0.0087	0.0156	0.5772	-+	0	0.085	1	0.7702	SLC39A11	17	71065768
cg19914424	0.0268	0.0481	0.5772	+-	16.2	1.193	1	0.2747	MAP3K7CL;C21orf7	21	30528044
cg17659920	0.0092	0.0166	0.5772	++	0	0.043	1	0.8364	C19orf46;AC002116.5	19	36499666
cg24346328	0.0142	0.0255	0.5772	+-	0	0.903	1	0.342	AL121819.1	14	59238398
cg05152589	-0.0139	0.025	0.5772	--	0	0.022	1	0.8833	CADM2	3	85008678
cg09511662	0.0126	0.0225	0.5772	-+	81.9	5.523	1	0.01877	IGF2R	6	160500971
cg02944312	-0.0108	0.0193	0.5772	--	0	0.004	1	0.9512	AC091801.1	7	3207719
cg14317285	0.0156	0.028	0.5773	+-	36.2	1.568	1	0.2106	SOX2OT;SOX2-OT	3	181444870
cg11085309	-0.0194	0.0348	0.5773	-+	5.8	1.062	1	0.3028		4	150920429
cg21269032	-0.0147	0.0264	0.5773	-+	50.3	2.012	1	0.156	UTP15;ANKRA2	5	72860888
cg04702314	0.0121	0.0217	0.5773	+-	0	0.097	1	0.755	VCL	10	75873408
cg16884552	0.0147	0.0264	0.5773	+-	0	0.076	1	0.7822	VCAN	5	82819711
cg13977320	0.0159	0.0285	0.5773	++	0	0.114	1	0.7359	KIF12	9	116859631
cg23772352	-0.0151	0.027	0.5773	--	0	0.439	1	0.5075		12	126343783
cg03045641	0.0117	0.0209	0.5773	+-	0	0.406	1	0.524	ZBTB43	9	129567121
cg08350797	0.0094	0.0168	0.5773	+-	0	0.346	1	0.5565	DUSP7	3	52084921
cg24585781	0.0102	0.0183	0.5773	+-	0	0.709	1	0.3999	ANTXRLP1	10	47599299
cg11905617	-0.0178	0.032	0.5773	-+	0	0.255	1	0.6136	KLHL20	1	173684474
cg22104744	-0.0127	0.0228	0.5773	-+	59.6	2.474	1	0.1157	RASA3	13	114829833
cg08355045	0.0185	0.0331	0.5773	++	0	0.066	1	0.7975		6	80787529
cg09531376	-0.0127	0.0228	0.5773	+-	68.8	3.201	1	0.0736	OPCML;OPCML-IT1	11	133234073
cg02070857	0.0221	0.0397	0.5773	+-	0	0.149	1	0.6993		8	142841516
cg25594549	-0.0126	0.0225	0.5773	--	0	0.912	1	0.3397	MED26;CALR3	19	16740308
cg23335743	-0.0093	0.0167	0.5773	--	0	0.099	1	0.7532		7	80938473
cg07058240	0.0101	0.0181	0.5773	+-	0.1	1.001	1	0.3172	EBF1	5	158351376
cg18776463	-0.0124	0.0222	0.5773	+-	80.7	5.19	1	0.02271	HIST4H4	12	14924032
cg07081883	0.0091	0.0163	0.5773	-+	68.5	3.173	1	0.07486		2	57953576
cg18018603	-0.02	0.0359	0.5773	--	0	0.805	1	0.3697	BTBD16	10	124030740
cg01005365	0.0197	0.0354	0.5773	+-	0	0.235	1	0.628	F2R	5	76029522
cg26782361	0.0213	0.0382	0.5773	++	0	0.306	1	0.5802	NCALD	8	102804702
cg17710535	0.0099	0.0177	0.5773	++	0	0.008	1	0.9278	QTRT1	19	10819994
cg19794918	0.0127	0.0228	0.5773	++	0	0	1	0.9923	DDX28;DUS2;DUS2L	16	68057774
cg16004501	0.0341	0.0612	0.5773	++	0	0.242	1	0.6226	AC100775.1	18	54814303
cg24974982	0.0094	0.0168	0.5773	++	0	0.47	1	0.4928	LOC730668	22	46403316
cg00969724	0.0109	0.0196	0.5773	+-	0.4	1.004	1	0.3164	GPD2	2	157342904
cg26188803	-0.0131	0.0235	0.5773	-+	46.3	1.864	1	0.1722	SNX27	1	151634662
cg17267681	0.0092	0.0165	0.5773	-+	0	0.937	1	0.333	STK32C	10	134071651
cg24828648	0.0094	0.0169	0.5773	-+	21.7	1.277	1	0.2585		6	63947428
cg01667219	0.0125	0.0223	0.5773	++	0	0.028	1	0.8674	PIP4K2A	10	22944569
cg20303886	0.0133	0.0238	0.5773	++	0	0.079	1	0.7781	CYP4F3	19	15754352
cg14099540	0.0065	0.0116	0.5773	+-	0	0.257	1	0.6119	RALGDS	9	136018794
cg17675018	0.0101	0.0181	0.5773	-+	20.2	1.254	1	0.2628		16	56625817
cg16627949	0.0094	0.0169	0.5773	++	0	0.516	1	0.4724	RNASE8	14	21526351
cg04012008	-0.009	0.0162	0.5773	-+	0	0.145	1	0.7035	RPS6KA2-IT1;RPS6KA2	6	166879297
cg17966884	0.0141	0.0253	0.5773	+-	37.8	1.607	1	0.2049	RP11-138I17.1	4	137778559
cg18964630	-0.0119	0.0214	0.5773	-+	66	2.937	1	0.08655	CALN1	7	71913592
cg19311043	0.0199	0.0357	0.5773	+-	43.8	1.779	1	0.1823	RP11-400N13.3	1	222238835
cg01205154	0.0111	0.0199	0.5773	+-	52.2	2.094	1	0.1479	GNB1	1	1767173
cg24827839	0.0126	0.0226	0.5773	++	0	0.007	1	0.9311	SMAD1	4	146462169
cg13681106	0.0077	0.0138	0.5773	++	0	0.223	1	0.6369		4	26525187
cg16015593	-0.0147	0.0263	0.5773	+-	0	0.838	1	0.3601	LINC00519	14	51794932
cg00332393	0.0133	0.0239	0.5773	++	0	0.131	1	0.7172		10	54277038
cg09133003	-0.0185	0.0332	0.5773	--	0	0.004	1	0.9498		6	169243468
cg01355407	0.0116	0.0209	0.5773	-+	0	0.981	1	0.322	PAM	5	102117717
cg21743497	0.008	0.0144	0.5773	+-	0	0.159	1	0.6904	KLHDC3	6	42984293
cg08581745	0.0146	0.0263	0.5773	+-	0	0.476	1	0.4903	CUBN	10	17050868
cg00423647	0.0091	0.0163	0.5773	++	0	0.309	1	0.5784	LOC100505530;RP1-153P14.8	6	37499782
cg24777868	0.0185	0.0333	0.5773	-+	74.1	3.857	1	0.04954	MAP3K3	17	61699845
cg17799244	0.011	0.0198	0.5773	++	0	0.338	1	0.5612	C9orf62	9	138234759
cg22322867	0.0122	0.022	0.5773	++	0	0.113	1	0.7366		7	1808874
cg18805028	-0.0177	0.0318	0.5773	--	0	0.112	1	0.7377	IRGQ;ZNF576;SRRM5	19	44099413
cg26858238	0.0088	0.0158	0.5773	++	0	0.003	1	0.9549	DAXX	6	33289208
cg10906826	0.0112	0.0201	0.5773	+-	0	0.384	1	0.5352	OR6B3	2	240985618
cg10501008	0.0097	0.0174	0.5773	+-	0	0.372	1	0.5421	HNRNPF	10	43903472
cg16646522	0.0104	0.0186	0.5773	+-	60.1	2.504	1	0.1135		7	25931719
cg22936884	-0.01	0.018	0.5773	-+	0	0.556	1	0.4557	TPPP;CEP72	5	663787
cg03530006	-0.0095	0.0171	0.5773	--	0	0.415	1	0.5193		13	38920380
cg13271939	0.009	0.0161	0.5773	-+	52.6	2.11	1	0.1463	PPM1A	14	60749488
cg12385017	0.0101	0.0181	0.5773	+-	80.6	5.164	1	0.02305	PPP2R5D	6	42978447
cg03312532	0.0074	0.0132	0.5773	++	0	0.345	1	0.5569	C15orf42;KIF7	15	90166033
cg22194495	-0.0167	0.03	0.5773	+-	0	0.719	1	0.3964		19	34412377
cg17366268	-0.0169	0.0304	0.5773	--	12.4	1.141	1	0.2854	GPA33	1	167061227
cg14496169	0.0147	0.0264	0.5773	++	0	0.016	1	0.898	MUSK	9	113525820
cg10542562	-0.0096	0.0172	0.5773	-+	0	0.294	1	0.5876	RP11-744N12.3;FLI1	11	128556382
cg26483229	-0.0199	0.0358	0.5773	--	0	0.051	1	0.8218		16	49910634
cg20217928	0.0211	0.0379	0.5773	-+	75.5	4.089	1	0.04316		12	91106658
cg24432968	-0.0084	0.0151	0.5773	-+	0	0.206	1	0.6496	DCUN1D2;DCUN1D2-AS2	13	114124625
cg05261824	-0.014	0.0251	0.5773	--	0	0.473	1	0.4916	ZNF165	6	28046730
cg22727416	-0.0122	0.0218	0.5773	--	0	0.742	1	0.3892	ADAM10	15	59041689
cg19429343	-0.0117	0.0209	0.5773	-+	31.8	1.466	1	0.226	ANKS3	16	4782260
cg19371493	0.011	0.0198	0.5773	+-	0	0.207	1	0.6492	LINC00486	2	33078105
cg15078524	-0.0153	0.0274	0.5773	--	0	0.668	1	0.4137		4	10346805
cg00303450	0.0143	0.0256	0.5773	-+	67.5	3.077	1	0.07943		2	191271520
cg10342223	-0.0096	0.0172	0.5773	+-	68	3.122	1	0.07723	snoU13	5	133187203
cg13623120	-0.0108	0.0195	0.5773	--	0	0.007	1	0.9345	MS4A14	11	60184615
cg19382545	0.0174	0.0312	0.5773	++	0	0.014	1	0.9059	IRS1	2	227663669
cg12537168	0.013	0.0233	0.5774	+-	0	0.121	1	0.728	ZNF568	19	37464198
cg02337388	-0.0081	0.0146	0.5774	+-	85.5	6.883	1	0.008701	GNA15	19	3163114
cg21643871	0.012	0.0216	0.5774	++	0	0.083	1	0.7728	ISY1;ISY1-RAB43	3	128880054
cg04738379	0.0081	0.0146	0.5774	++	0	0.423	1	0.5154	MESDC2	15	81282102
cg01502872	-0.0102	0.0184	0.5774	-+	0	0.247	1	0.619	HSD17B8	6	33173119
cg15605704	-0.0164	0.0295	0.5774	-+	0	0.263	1	0.6078	AJAP1	1	4770676
cg03221073	-0.0102	0.0183	0.5774	-+	46.8	1.879	1	0.1704	HMCN1;MIR548F1	1	186157555
cg07837704	0.0111	0.02	0.5774	+-	32.9	1.491	1	0.2221	ROR1	1	64472603
cg04834134	0.0099	0.0178	0.5774	++	0	0.046	1	0.8299	FHAD1	1	15695937
cg01856141	0.0174	0.0312	0.5774	++	0	0.066	1	0.798	NEK4	3	52804944
cg24298788	-0.0185	0.0332	0.5774	--	0	0.042	1	0.8375	NADK2;NADKD1	5	36214561
cg09295081	-0.018	0.0322	0.5774	--	0	0.011	1	0.9181	NTSR2	2	11810183
cg08421696	0.0106	0.0191	0.5774	+-	0	0.36	1	0.5486	PAPD5	16	50232871
cg09416928	0.0181	0.0324	0.5774	++	0	0.009	1	0.9228	ZNF687;RP11-126K1.2	1	151254091
cg02623562	-0.0147	0.0263	0.5774	-+	75.8	4.13	1	0.04214		18	57584525
cg24141382	-0.0095	0.017	0.5774	--	0	0.03	1	0.8633	CTPS	1	41446726
cg23478292	0.0092	0.0165	0.5774	+-	0	0.309	1	0.5783	CBL	11	119075962
cg12707994	0.0162	0.0291	0.5774	+-	0	0.309	1	0.5784	TRIM6;TRIM6-TRIM34;TRIM34;HBG2;AC015691.13	11	5616930
cg12609030	0.0145	0.026	0.5774	++	0	0.033	1	0.855	Y_RNA;RP11-73O6.4	6	129083238
cg08779467	-0.01	0.018	0.5774	-+	0	0.157	1	0.6916	SLC22A14	3	38323455
cg10740944	0.0105	0.0188	0.5774	+-	63.1	2.712	1	0.09959	C5orf66;PITX1;CTC-203F4.1;CTC-349C3.1	5	134367807
cg21004646	0.0116	0.0208	0.5774	++	0	0.18	1	0.6711		8	59663911
cg24740004	-0.0148	0.0265	0.5774	+-	32	1.471	1	0.2252	LRP11	6	150141916
cg05598742	-0.0072	0.0129	0.5774	--	0	0.031	1	0.8594	FAM213A	10	82173622
cg11739148	-0.0086	0.0155	0.5774	--	0	0.24	1	0.6245	KLF13	15	31622112
cg07134182	0.0144	0.0259	0.5774	-+	60.5	2.534	1	0.1114	ILDR2	1	166920681
cg26692791	0.0148	0.0266	0.5774	+-	0	0.233	1	0.6296	KPNA6	1	32593259
cg12368542	-0.0134	0.024	0.5774	-+	0	0.107	1	0.7438	TRIM13;DLEU2	13	50570250
cg06578602	0.0101	0.0182	0.5774	++	0	0.611	1	0.4344	EFNA5	5	106875585
cg07383210	0.014	0.0251	0.5774	++	0	0.008	1	0.927	TMEM117	12	44229886
cg11093548	-0.0128	0.0229	0.5774	--	0	0.068	1	0.7941	CREB5	7	28450001
cg01409448	-0.0139	0.025	0.5774	-+	37.7	1.605	1	0.2052	MRPL4	19	10362061
cg08192798	-0.0118	0.0213	0.5774	--	0	0.056	1	0.8132	WHAMM	15	83501835
cg21902805	-0.0154	0.0276	0.5774	-+	51	2.041	1	0.1531	AC098847.1	18	57416885
cg03332292	0.009	0.0161	0.5774	++	0	0.175	1	0.6761		13	99436933
cg14762024	0.012	0.0215	0.5774	+-	88.4	8.593	1	0.003375		11	33850764
cg15299832	-0.0182	0.0326	0.5774	--	0	0.001	1	0.9704	OLIG2;AP000282.2	21	34398131
cg04324336	0.0113	0.0204	0.5774	++	0	0.133	1	0.7149	RORA	15	60941269
cg10522358	0.0193	0.0347	0.5774	+-	0	0.163	1	0.6861		13	55587486
cg15649064	0.0122	0.022	0.5774	+-	0	0.347	1	0.5557		3	155728869
cg23971289	0.0216	0.0387	0.5774	+-	0	0.676	1	0.4111		11	18245224
cg12206269	0.0098	0.0175	0.5774	++	0	0.926	1	0.3358	TULP4	6	158927625
cg23601690	0.0112	0.0201	0.5774	++	0	0.349	1	0.5546		8	131049793
cg17436889	0.0094	0.0168	0.5774	+-	0	0.221	1	0.6379	NEDD4L	18	55979027
cg10937743	0.0117	0.021	0.5774	+-	0	0.213	1	0.6442		19	14891818
cg14624329	0.0211	0.0379	0.5774	++	0	0.028	1	0.8665		9	122295765
cg22637594	0.0177	0.0317	0.5774	+-	0	0.551	1	0.458	LINC00461;CTC-467M3.2;CTC-467M3.1	5	87988304
cg22104900	0.0128	0.0229	0.5774	++	0	0.209	1	0.6472	GALM	2	38892243
cg18193440	-0.0309	0.0555	0.5774	--	0	0.098	1	0.7545	TAF1L;AL589642.1;RP11-555J4.4	9	32632129
cg03490228	-0.0073	0.0131	0.5774	-+	0	0.724	1	0.3948	DDX31	9	135526929
cg05867406	0.0141	0.0254	0.5774	+-	71.7	3.537	1	0.06002	CYP3A5	7	99275340
cg12177677	0.0146	0.0261	0.5774	-+	53.3	2.141	1	0.1434	CYTIP	2	158300475
cg16468121	-0.0153	0.0274	0.5774	+-	85.7	7.012	1	0.008097	CDK14	7	90585031
cg01542565	0.0117	0.0209	0.5774	+-	13.9	1.161	1	0.2812	RNF144A	2	7118612
cg14270292	0.0149	0.0267	0.5774	++	0	0.05	1	0.8224	EYA4	6	133562494
cg09977640	-0.023	0.0413	0.5774	--	0	0	1	0.9965		17	77780714
cg07276534	0.0117	0.021	0.5774	-+	84.4	6.427	1	0.01124		3	193534580
cg10011158	-0.0104	0.0187	0.5774	-+	27.9	1.386	1	0.239		2	161945394
cg14006649	0.0132	0.0238	0.5774	-+	21	1.266	1	0.2606	KRT40	17	39134366
cg14215105	-0.0139	0.0249	0.5774	--	0	0	1	0.9928	INTS3	1	153715578
cg12946660	-0.0169	0.0304	0.5774	+-	68.5	3.178	1	0.07463	HNRNPUL1	19	41771873
cg05161295	0.0078	0.014	0.5774	-+	0	0.581	1	0.4458	TNRC18	7	5396528
cg13017182	0.0143	0.0256	0.5774	++	0	0.128	1	0.7205	LOC400927-CSNK1E;RP3-449O17.1;CSNK1E	22	38732921
cg23290482	-0.0253	0.0454	0.5774	-+	33.5	1.504	1	0.2201	C17orf98	17	36997720
cg11113723	-0.0129	0.0232	0.5774	--	0	0.099	1	0.7529	ANO3	11	26353800
cg18021257	-0.0129	0.0232	0.5774	-+	0	0.615	1	0.433	SNX24	5	122343639
cg25209938	-0.01	0.0179	0.5774	+-	5.8	1.062	1	0.3028		4	183769227
cg18675416	-0.0199	0.0357	0.5774	-+	0	0.699	1	0.4031	PI3	20	43802104
cg12867763	0.011	0.0197	0.5774	++	0	0.005	1	0.9434		7	106681666
cg00029256	0.0126	0.0226	0.5774	++	0	0.035	1	0.8509	MIR330;EML2;EML2-AS1	19	46143348
cg17295053	0.0111	0.0199	0.5774	+-	71.6	3.521	1	0.06061	RP11-441O15.3	10	101194096
cg17980507	-0.0067	0.0121	0.5774	-+	68.4	3.166	1	0.07519	RELT	11	73104608
cg09436502	0.0118	0.0212	0.5774	+-	73	3.705	1	0.05425	PDK4;AC002451.3	7	95226433
cg18766794	-0.0108	0.0194	0.5774	--	0	0.72	1	0.3961		17	75631065
cg12447069	-0.0186	0.0333	0.5774	--	0	0.005	1	0.9412	S100A11;AL591893.1	1	152009578
cg11743255	-0.0119	0.0213	0.5774	-+	0	0.295	1	0.5869	LINC00504	4	14784843
cg21166380	-0.0136	0.0244	0.5774	--	0	0.005	1	0.9442	STOML3	13	39565478
cg09860323	-0.0081	0.0145	0.5774	--	0	0.044	1	0.833	ADGB	6	147091591
cg15001687	-0.0132	0.0237	0.5774	--	0	0.002	1	0.964	NINL	20	25566336
cg18383680	-0.0152	0.0272	0.5774	--	0	0.691	1	0.4059	NOS1AP;RP11-565P22.6;C1orf226	1	162335231
cg04928251	-0.0189	0.034	0.5774	+-	72.6	3.646	1	0.05621	WTIP	19	34971726
cg24854175	-0.0139	0.025	0.5774	--	0	0.009	1	0.9251	CTNNA1	5	138126560
cg03330516	0.0164	0.0294	0.5774	++	0	0.167	1	0.6826	SRMS	20	62178744
cg15972331	-0.0161	0.0289	0.5774	+-	69.3	3.261	1	0.07093	FGF14	13	102569894
cg15959988	0.0094	0.0169	0.5774	+-	0	0.495	1	0.4815		7	49523173
cg14175979	-0.0148	0.0266	0.5774	--	0	0.044	1	0.8334	KIZ;PLK1S1;RP5-872K7.7	20	21137039
cg03352168	0.0109	0.0195	0.5774	++	0	0.03	1	0.862	CDH4	20	60478214
cg04399451	-0.0122	0.022	0.5774	+-	59.2	2.451	1	0.1174		10	99072992
cg26534460	0.0158	0.0284	0.5775	+-	76.5	4.263	1	0.03896	ABCA12;AC072062.3	2	215896959
cg16828169	0.0173	0.0311	0.5775	-+	67	3.029	1	0.08178	LOC101927901;RP11-43N5.1	12	68124099
cg22498784	-0.0125	0.0225	0.5775	--	0	0.099	1	0.7535	KRTDAP	19	35982399
cg07843219	-0.0218	0.0392	0.5775	--	0	0.025	1	0.8742	FOXJ3;RP11-223A3.1	1	42801593
cg24140061	0.0134	0.0241	0.5775	++	0	0.022	1	0.8815		15	27901264
cg10835881	0.01	0.0179	0.5775	++	0	0.042	1	0.837		9	125572704
cg23340613	0.0168	0.0302	0.5775	+-	0	0.224	1	0.6357	CCDC75;HEATR5B	2	37311651
cg22716260	-0.0145	0.0261	0.5775	--	0	0.026	1	0.8731	PRKDC	8	48692026
cg16354430	0.0143	0.0257	0.5775	+-	0	0.23	1	0.6314	DYM	18	46776004
cg26725604	-0.0111	0.0199	0.5775	+-	71.2	3.47	1	0.06248	PCAT18;U3	18	24269627
cg26577017	0.0313	0.0561	0.5775	+-	7.6	1.082	1	0.2982	STMN2	8	80523191
cg22477541	-0.0083	0.015	0.5775	--	0	0.086	1	0.7691	AC010983.1	2	195886566
cg10116456	0.0146	0.0261	0.5775	++	0	0.041	1	0.8399	TSNAX-DISC1;DISC1	1	231838098
cg16721977	-0.0162	0.029	0.5775	--	0	0.007	1	0.9343	ABLIM1	10	116286841
cg14956331	-0.0147	0.0263	0.5775	--	0	0.006	1	0.9363	RP11-73O6.4	6	130038498
cg03726377	-0.0199	0.0358	0.5775	--	84.4	6.42	1	0.01128	SEPT8	5	132115709
cg11592503	0.023	0.0414	0.5775	+-	0	0.584	1	0.4446	CNTNAP2	7	145813417
cg21695475	0.0093	0.0167	0.5775	++	0	0.01	1	0.9218	KCNQ1	11	2612825
cg17824615	0.0149	0.0267	0.5775	++	0	0.026	1	0.8728	PUS1;RP11-417L19.4	12	132413775
cg04353853	0.0305	0.0548	0.5775	+-	36.6	1.577	1	0.2092	LRFN2	6	40554669
cg05282036	-0.0284	0.0511	0.5775	-+	0	0.861	1	0.3536	RBFOX1	16	7455377
cg04947052	0.0136	0.0244	0.5775	+-	34	1.516	1	0.2182	LIMS2	2	128430937
cg06719466	0.0074	0.0133	0.5775	-+	32.1	1.472	1	0.2251		10	88147421
cg20759222	-0.0157	0.0281	0.5775	--	0	0.163	1	0.686	RP3-473L9.4	12	111834955
cg03902122	0.0207	0.0372	0.5775	++	63.7	2.758	1	0.09678	MIR449C;CDC20B	5	54468218
cg03040279	0.0111	0.02	0.5775	+-	0	0.25	1	0.6174	UAP1L1	9	139972409
cg15026696	0.0232	0.0416	0.5775	+-	2.3	1.023	1	0.3117	EFHD2;RP3-467K16.4	1	15736072
cg13685746	-0.008	0.0144	0.5775	--	0	0.119	1	0.7301	TCF3	19	1622057
cg05307803	-0.0136	0.0245	0.5775	--	0	0.062	1	0.8026		16	86774865
cg01392184	-0.0187	0.0335	0.5775	-+	0	0.326	1	0.5681	ZFYVE19;DNAJC17	15	41099692
cg09852871	0.018	0.0322	0.5775	++	0	0	1	0.9832	WDR24;LA16c-313D11.12;MSLN	16	739598
cg05934406	-0.0178	0.0319	0.5775	--	0.5	1.005	1	0.3161	PCDHGB8P;PCDHGA8;PCDHGB5;PCDHGA9;PCDHGB6;PCDHGA10;PCDHGB7;PCDHGA11;PCDHGA1;PCDHGA2;PCDHGA3;PCDHGB1;PCDHGA4;PCDHGB2;PCDHGA5;PCDHGB3;PCDHGA6;PCDHGA7;PCDHGB4	5	140807771
cg15400039	-0.0087	0.0156	0.5775	--	0	0.499	1	0.4801		1	30850815
cg06969390	0.0107	0.0191	0.5775	++	0	0.319	1	0.5721	MED15	22	20923136
cg03167623	-0.0096	0.0172	0.5775	-+	0	0.136	1	0.7127	RP11-521D12.1	2	9778591
cg05043339	-0.0147	0.0264	0.5775	-+	2.9	1.03	1	0.3102	KIAA1026;KAZN	1	15255847
cg14683248	0.0093	0.0166	0.5775	++	0	0.923	1	0.3367	SORBS2	4	186760056
cg09513758	0.013	0.0233	0.5775	-+	62.9	2.697	1	0.1005	AHCYL1	1	110526368
cg21851187	0.0106	0.019	0.5775	+-	0	0.427	1	0.5134	TANC1;U6	2	159884482
cg07843027	0.014	0.0251	0.5775	++	54.3	2.188	1	0.1391	TMEM170A;RP11-77K12.1	16	75498835
cg04239654	-0.0117	0.0211	0.5775	+-	49.4	1.975	1	0.16	KCNMA1;RN5S321	10	79346747
cg26196087	-0.0073	0.013	0.5775	+-	44.1	1.789	1	0.1811	NOTCH2	1	120530251
cg06649948	0.0069	0.0123	0.5775	++	0	0.085	1	0.7707	LINC01272;RP11-290F20.3	20	48890677
cg07226201	-0.0219	0.0394	0.5775	--	0	0.015	1	0.9012		22	27834629
cg25870097	0.0252	0.0453	0.5775	-+	0	0.808	1	0.3688	CTB-131B5.4	5	139452537
cg02619778	0.0148	0.0265	0.5775	++	0	0.007	1	0.9339	RP11-89M22.3;TPH2	12	72451864
cg18954925	0.0169	0.0303	0.5775	-+	46.9	1.883	1	0.17	UBE2D3	4	103736886
cg26251072	0.0117	0.021	0.5775	++	0	0.045	1	0.8328	SLC19A1	21	46935784
cg18976859	0.0135	0.0242	0.5775	+-	0	0.738	1	0.3902	MAP3K7IP2;SUMO4;TAB2	6	149721367
cg25897440	-0.0174	0.0312	0.5775	-+	0	0.387	1	0.5338	DIP2A	21	47878993
cg18469747	0.0133	0.024	0.5775	++	0	0.444	1	0.5054	TRAF3	14	103315426
cg15003393	-0.0126	0.0227	0.5775	-+	85.4	6.833	1	0.008949	USP48	1	22008626
cg15990158	0.0106	0.019	0.5775	++	0	0.689	1	0.4065		22	20958171
cg05875421	-0.0118	0.0212	0.5775	--	0	0	1	0.9971	GPR68;CTD-2547L24.3	14	91709951
cg10439765	-0.019	0.034	0.5775	-+	0	0.103	1	0.7484	SLC12A5	20	44657838
cg04399450	0.0094	0.0168	0.5775	++	0	0.112	1	0.7376	CELSR3	3	48690529
cg25716740	0.0144	0.0258	0.5775	+-	0	0.146	1	0.7022	MBTD1;UTP18	17	49337652
cg04370381	-0.015	0.0269	0.5775	--	0	0.393	1	0.5309	ELP2	18	33749844
cg01206183	0.0083	0.0149	0.5775	+-	0	0.382	1	0.5365	KLHL29	2	23870322
cg19346823	0.0096	0.0172	0.5775	-+	66	2.938	1	0.08649	LINC00607;AC122136.1	2	216704856
cg04430866	0.0136	0.0244	0.5775	+-	65.9	2.936	1	0.08665		16	89739680
cg22353154	0.0083	0.0149	0.5775	++	0	0	1	0.9982		11	2201996
cg01431960	-0.0099	0.0177	0.5775	--	0	0.002	1	0.9638	ZFR2	19	3806098
cg04654118	0.0102	0.0183	0.5775	+-	57.8	2.372	1	0.1235	NEURL1B	5	172115367
cg26450308	0.0126	0.0227	0.5775	++	0	0.076	1	0.7832	ATP6V1C2	2	10900569
cg04296805	0.0147	0.0264	0.5775	+-	0	0.184	1	0.6679	MSRB3	12	65672409
cg13509849	-0.011	0.0198	0.5775	+-	68	3.122	1	0.07725	KCNK13	14	90527972
cg03326059	-0.0203	0.0365	0.5775	-+	0	0.876	1	0.3493	FAR1;FAR1-IT1	11	13690160
cg18528094	0.0153	0.0274	0.5775	-+	0	0.737	1	0.3905	ATPAF2;C17orf39	17	17942359
cg08624145	0.0133	0.0239	0.5775	++	0	0.381	1	0.5369	MTHFD1L	6	151325932
cg06221837	-0.0104	0.0187	0.5775	--	0	0.082	1	0.7751		7	156782636
cg26452476	0.0147	0.0265	0.5775	+-	0	0.554	1	0.4567	TBX6;RP11-455F5.2	16	30102711
cg02212545	-0.0137	0.0246	0.5775	--	19.6	1.244	1	0.2646		2	478083
cg22020709	0.0185	0.0332	0.5775	++	0	0.073	1	0.7864	AC004920.3	7	50910448
cg00332680	0.0134	0.024	0.5775	++	0	0.016	1	0.8991		10	74079303
cg10504003	-0.0139	0.025	0.5775	--	43.3	1.763	1	0.1842	HLA-DPA1	6	33040066
cg02586689	0.0157	0.0282	0.5775	-+	32.3	1.477	1	0.2242	CCDC179;RP11-17A1.2;RP11-17A1.3	11	22883151
cg24654145	0.025	0.045	0.5775	+-	0	0.348	1	0.5553		4	34837301
cg03113916	-0.0146	0.0262	0.5775	--	0	0.01	1	0.9189	AIG1	6	143660870
cg16344810	-0.0135	0.0242	0.5775	-+	49	1.959	1	0.1616	METAP2	12	95867376
cg06638748	0.0158	0.0284	0.5775	++	0	0.016	1	0.8994	C12orf4;RAD51AP1	12	4647560
cg17311022	-0.0119	0.0214	0.5775	-+	0	0.707	1	0.4004	POPDC2;COX17	3	119379792
cg09471234	-0.0108	0.0194	0.5775	+-	0	0.782	1	0.3764	ST3GAL3	1	44287387
cg12144393	0.0135	0.0243	0.5775	++	0	0.001	1	0.9752	DSCAML1	11	117480983
cg14082855	-0.0106	0.019	0.5775	+-	67.2	3.051	1	0.08067	TSTD2	9	100365456
cg18317999	-0.0099	0.0179	0.5775	--	0	0.004	1	0.9487	SLC45A1	1	8395307
cg13229026	-0.0154	0.0277	0.5775	-+	0	0.595	1	0.4403	TXNRD1	12	104681073
cg04882591	0.0147	0.0265	0.5776	+-	0	0.104	1	0.7474	MGC27382;PTGFR;RP11-183M13.1	1	78768426
cg10366178	0.0146	0.0263	0.5776	+-	80.9	5.23	1	0.0222		3	13323866
cg01308247	-0.0062	0.0111	0.5776	--	0	0.005	1	0.9418	CABLES1	18	20770285
cg24022624	0.0131	0.0235	0.5776	++	0	0.017	1	0.8953		8	142934085
cg05879498	-0.0176	0.0315	0.5776	-+	0	0.215	1	0.6428	SCAND3;RP5-1186N24.3	6	28554774
cg21625762	-0.0127	0.0228	0.5776	--	0	0.006	1	0.9386		16	67588088
cg15269879	-0.014	0.0251	0.5776	--	25.7	1.346	1	0.246	FANCA	16	89811533
cg16457489	-0.0172	0.0309	0.5776	-+	59.6	2.475	1	0.1157	MARCH3	5	126345185
cg14664391	0.0156	0.0281	0.5776	+-	0	0.769	1	0.3806	CCNY	10	35554477
cg09851545	-0.0195	0.035	0.5776	-+	0	0.118	1	0.7311		8	72649950
cg22829671	0.0166	0.0297	0.5776	++	0	0.026	1	0.8724	CXCL3	4	74904714
cg11175107	-0.0173	0.0312	0.5776	--	0	0.012	1	0.914	ATF5;IL4I1;NUP62;SIGLEC11	19	50432296
cg15303490	0.0211	0.0378	0.5776	++	0	0.059	1	0.808	CEP78	9	80850951
cg06804564	0.0152	0.0273	0.5776	++	2	1.021	1	0.3124	LRRC8C;RP11-413E1.4	1	90100070
cg24042502	-0.0093	0.0167	0.5776	--	0	0.005	1	0.9429		17	75776381
cg22762189	0.0119	0.0213	0.5776	-+	71.4	3.496	1	0.06152	MSGN1	2	17996994
cg11169463	-0.0087	0.0156	0.5776	-+	0	0.322	1	0.5704	ITPR3	6	33653411
cg19750027	-0.014	0.0252	0.5776	--	0	0.015	1	0.901	CDK2AP2	11	67275719
cg26837747	0.0173	0.031	0.5776	++	0	0.036	1	0.8492	MIR7853;NCKAP5;7SK	2	134150468
cg25742246	-0.0133	0.0239	0.5776	--	0	0.706	1	0.4008	PROX1-AS1	1	214153460
cg02481256	-0.0092	0.0165	0.5776	--	0	0.421	1	0.5165	LPPR2;AC024575.1	19	11465868
cg27050990	-0.0105	0.0188	0.5776	+-	7.9	1.086	1	0.2973	IQCE	7	2629313
cg19283477	-0.0131	0.0235	0.5776	--	0	0.099	1	0.7535	CDADC1	13	49821694
cg09312407	-0.014	0.0251	0.5776	-+	0	0.161	1	0.688	DNAJC5B	8	66955031
cg00891995	0.0165	0.0297	0.5776	-+	49.3	1.974	1	0.16	SPRR2C;SPRR2B	1	153113262
cg00620801	0.0167	0.0299	0.5776	++	0	0.265	1	0.6067	HEATR1;LGALS8;RP11-385F5.4	1	236713707
cg08004525	0.0146	0.0262	0.5776	-+	71.8	3.541	1	0.05986	DLEU1	13	50703549
cg01753263	-0.0059	0.0106	0.5776	-+	0	0.649	1	0.4204	SH3PXD2B	5	171879957
cg17406963	0.0113	0.0202	0.5776	++	0	0.866	1	0.3522	RPS6KA2	6	167061885
cg17031967	-0.0147	0.0264	0.5776	-+	0	0.915	1	0.3388	LRRC16A	6	25297487
cg18868394	-0.0106	0.0191	0.5776	-+	31.2	1.454	1	0.2279	EIF2B5-AS1	3	184274353
cg05004907	0.0071	0.0127	0.5776	++	0	0.296	1	0.5861		5	116122408
cg02751829	0.0137	0.0246	0.5776	-+	61.2	2.577	1	0.1084	PROK2	3	71833530
cg18448614	0.0201	0.0362	0.5776	-+	24	1.316	1	0.2514	CTA-392C11.2	8	40229677
cg26186956	0.0192	0.0345	0.5776	++	33	1.492	1	0.222	RPL17-C18orf32;RPL17;SNORD58A;SNORD58B	18	47018909
cg14000104	-0.0216	0.0387	0.5776	-+	0	0.081	1	0.776	PTCH1	9	98269317
cg22051166	-0.0163	0.0293	0.5776	--	0	0	1	0.9986	LVRN	5	115349229
cg08008475	0.0121	0.0217	0.5776	+-	9.2	1.102	1	0.2939	RNY1P1	13	27977779
cg16473658	0.0108	0.0194	0.5776	++	0	0.486	1	0.4855	B3GNTL1	17	80923727
cg01173387	-0.016	0.0288	0.5776	-+	50.5	2.02	1	0.1552	UROS;BCCIP	10	127511827
cg11466504	-0.0143	0.0257	0.5776	-+	0	0.405	1	0.5247	RASGEF1C	5	179565362
cg01788568	0.0162	0.0291	0.5776	++	0	0.027	1	0.8689	DGUOK	2	74154043
cg14384158	-0.0154	0.0276	0.5776	-+	0	0.156	1	0.6932	NELF	9	140348828
cg21232904	-0.0156	0.0281	0.5776	-+	0	0.351	1	0.5533	LMCD1;LMCD1-AS1;AC087859.1	3	8543451
cg24673875	0.0153	0.0274	0.5776	-+	72.8	3.673	1	0.0553		4	188034964
cg03472497	0.0112	0.0202	0.5776	+-	62.4	2.656	1	0.1032	AFF1	4	88035954
cg25250661	0.0159	0.0285	0.5776	++	0	0.03	1	0.8623	TPO	2	1489909
cg00697907	0.0199	0.0357	0.5776	+-	64.8	2.843	1	0.0918	BTBD3	20	11870752
cg19794363	-0.0182	0.0327	0.5776	-+	50	2	1	0.1573	RWDD1	6	116891104
cg06264519	0.0098	0.0177	0.5776	-+	38.1	1.615	1	0.2038	LOC102467147;CTC-236F12.4	5	55763162
cg03719155	0.0249	0.0447	0.5776	++	31.9	1.468	1	0.2257	ACP5	19	11689880
cg26518917	-0.01	0.0179	0.5776	--	0	0.053	1	0.8184		18	53506075
cg21028488	-0.0095	0.017	0.5776	-+	73	3.703	1	0.05432		22	35998377
cg24516901	0.0141	0.0254	0.5776	-+	28.8	1.404	1	0.236	FAM124B	2	225266801
cg12358323	0.0189	0.0339	0.5776	+-	0	0.579	1	0.4467	RP11-384F7.1	3	117822877
cg18590061	-0.0203	0.0365	0.5776	+-	0	0.825	1	0.3636		12	69374474
cg04136193	-0.019	0.0342	0.5776	--	0	0.038	1	0.8448	ADRM1	20	60878263
cg10422038	-0.0149	0.0267	0.5776	-+	0	0.449	1	0.5028	TTC27	2	32858293
cg06945179	-0.016	0.0287	0.5776	--	0	0.026	1	0.8714	SPECC1	17	20035562
cg05612673	-0.0145	0.0259	0.5776	-+	0	0.802	1	0.3705	TRHDE	12	72836959
cg25693439	-0.0087	0.0157	0.5776	+-	0	0.74	1	0.3898	ADCY9	16	4104417
cg25606746	0.0117	0.0211	0.5776	+-	0	0.056	1	0.8123		6	143916003
cg10192736	0.0116	0.0208	0.5776	++	0	0.487	1	0.4853	CNN2	19	1028627
cg17433018	-0.0179	0.0321	0.5776	--	0	0.042	1	0.8367		7	27309185
cg06346505	0.0138	0.0248	0.5776	++	0	0.105	1	0.7456	AFAP1L2	10	116164640
cg18057618	0.0074	0.0133	0.5776	+-	0	0.293	1	0.5883	UCP3	11	73719683
cg16689937	-0.0205	0.0368	0.5776	+-	67.3	3.057	1	0.08039	FAM71D	14	67656241
cg21796317	0.0151	0.027	0.5776	++	0	0.126	1	0.7229	TUBGCP3	13	113183765
cg19770741	-0.0115	0.0206	0.5776	--	0	0.165	1	0.6848	GNS	12	65112567
cg21535088	0.0168	0.0302	0.5776	+-	0	0.807	1	0.3689	DCDC1	11	31370145
cg06649081	-0.0097	0.0175	0.5776	-+	65.3	2.882	1	0.08958	RP11-111A21.1	14	39953473
cg01004682	0.0177	0.0318	0.5776	++	0	0.003	1	0.9599	XX-DJ76P10__A.2	16	1939241
cg17826232	-0.0152	0.0273	0.5776	--	0	0.434	1	0.5102	ATL1;MAP4K5	14	51028564
cg10646607	0.0094	0.017	0.5776	+-	0	0.1	1	0.7517	KREMEN1	22	29548325
cg22413324	-0.01	0.0179	0.5776	--	0	0.243	1	0.6219	AC007092.1	2	58654876
cg00320806	0.0107	0.0192	0.5776	+-	0	0.776	1	0.3784	NUP214	9	134000744
cg24374861	-0.0172	0.0308	0.5776	+-	41	1.695	1	0.193	ISLR2;LOC283731;RP11-247C2.2	15	74422933
cg02750754	0.008	0.0143	0.5776	-+	4	1.042	1	0.3074	TMEM91;B9D2	19	41869941
cg27298007	0.0098	0.0175	0.5776	++	0	0.168	1	0.6822	RAB31	18	9707031
cg23097415	0.0137	0.0247	0.5776	+-	75.3	4.042	1	0.04437	SEPHS1	10	13391488
cg19954077	0.0174	0.0312	0.5776	++	0	0.036	1	0.8495	ESYT2	7	158535823
cg18170989	-0.0119	0.0213	0.5776	+-	63.2	2.718	1	0.0992	CAB39L	13	49975383
cg17660417	-0.0101	0.0182	0.5776	-+	0	0.897	1	0.3435	TNFAIP3	6	138196885
cg11389960	-0.0076	0.0136	0.5776	--	0	0.003	1	0.9532	MTMR10	15	31277661
cg07037057	-0.0161	0.0289	0.5776	-+	59.5	2.47	1	0.116	SYNRG	17	35969138
cg26798185	-0.0099	0.0178	0.5776	--	0	0.045	1	0.8328	RAB5B	12	56381247
cg00054301	-0.0088	0.0157	0.5776	+-	28.6	1.401	1	0.2366	ELMO3;MIR328	16	67237548
cg12227258	0.0129	0.0232	0.5776	+-	0	0.731	1	0.3926	ELAVL4	1	50575285
cg14846468	0.014	0.0252	0.5776	+-	0	0.211	1	0.6463	KIAA1033;LOC414300;RP11-61E11.2	12	105500973
cg11756073	0.0154	0.0276	0.5776	++	0	0.004	1	0.9466	METTL10;RP11-12J10.3	10	126445291
cg13328955	0.0186	0.0334	0.5776	+-	55.8	2.263	1	0.1325		12	61372252
cg17940200	-0.0159	0.0285	0.5777	-+	56.8	2.316	1	0.128	AC092594.1	2	19170947
cg22911547	0.0127	0.0227	0.5777	-+	5.7	1.061	1	0.3031	ABL2	1	179111198
cg19324698	-0.0115	0.0207	0.5777	--	3.6	1.037	1	0.3085		10	134652709
cg10022447	0.0126	0.0225	0.5777	+-	0	0.91	1	0.34	ESPL1	12	53681588
cg22823058	-0.0132	0.0238	0.5777	--	0	0.251	1	0.6163	CDH13;RP11-298D21.1	16	83806934
cg00569808	0.0156	0.0281	0.5777	-+	75.8	4.138	1	0.04193	ZCCHC14	16	87467986
cg06792448	0.0185	0.0332	0.5777	++	0	0.608	1	0.4356	MIR432;MIR136;RTL1	14	101349632
cg25112529	-0.0119	0.0213	0.5777	-+	0	0.682	1	0.4087	GLIPR1	12	75887380
cg06034202	-0.0118	0.0212	0.5777	-+	0	0.101	1	0.7502	NIPBL	5	36985656
cg19824867	0.0146	0.0263	0.5777	-+	58.7	2.419	1	0.1199	SLC30A6	2	32417550
cg04750100	0.02	0.0359	0.5777	+-	0	0.336	1	0.562	LCT	2	136595281
cg00773033	-0.0114	0.0205	0.5777	--	0	0.108	1	0.7421		11	69804063
cg20650515	0.0167	0.0299	0.5777	+-	0	0.362	1	0.5472		5	157414382
cg08854397	-0.0283	0.0508	0.5777	-+	55	2.224	1	0.1359		19	30716182
cg02479036	0.0099	0.0178	0.5777	++	0	0.876	1	0.3492		9	100662856
cg19927707	0.0154	0.0277	0.5777	++	0	0.075	1	0.7837	TF;TFP1	3	133465063
cg02083839	0.0122	0.0219	0.5777	++	0	0.133	1	0.7153	STARD4;STARD4-AS1;CTC-426B10.1	5	110847826
cg24524750	0.0128	0.0229	0.5777	++	0	0.162	1	0.6878	ARRDC4	15	98503857
cg26370693	0.0165	0.0296	0.5777	+-	0	0.057	1	0.8114	C4orf51	4	146642096
cg00260888	0.0121	0.0218	0.5777	-+	73.8	3.816	1	0.05078	KIF3B	20	30865478
cg11437328	0.0112	0.0202	0.5777	++	0	0.176	1	0.6748	PALM3	19	14171165
cg18255764	-0.0098	0.0177	0.5777	--	0	0.592	1	0.4418	FAM59B	2	26405871
cg09357140	0.0173	0.0311	0.5777	-+	0	0.992	1	0.3193	ARHGDIG;PDIA2	16	332745
cg16500585	-0.0115	0.0206	0.5777	+-	78.8	4.72	1	0.02981	SMIM3;C5orf62	5	150163071
cg22247442	0.0094	0.017	0.5777	+-	0	0.653	1	0.4189	ATRNL1	10	117696682
cg26706070	0.0079	0.0143	0.5777	++	0	0	1	0.9827	BCKDK;AC135050.2	16	31119936
cg24163129	-0.0063	0.0113	0.5777	--	0	0.031	1	0.8596	LOC101927795;AOX2P;AC007163.6	2	201646568
cg24848870	-0.0101	0.0181	0.5777	--	0	0.212	1	0.6452	NAV2	11	19836009
cg06865303	0.0133	0.0238	0.5777	++	0	0.121	1	0.7275	MTMR3	22	30334243
cg08777589	0.0092	0.0165	0.5777	++	0	0.013	1	0.9107	FAM65B	6	24934231
cg09757859	-0.0096	0.0172	0.5777	--	0	0.417	1	0.5187	SYNPO2	4	119948505
cg12539710	0.0159	0.0285	0.5777	+-	0	0.049	1	0.8248	USP46	4	53507733
cg22141751	-0.0167	0.03	0.5777	--	0	0.005	1	0.9435	MRPS22	3	138766134
cg27313776	0.0081	0.0146	0.5777	+-	0	0.28	1	0.5967	ZNF827	4	146809012
cg09012194	-0.0102	0.0182	0.5777	+-	68.9	3.217	1	0.07289	TECPR1	7	97869663
cg27563138	0.0099	0.0177	0.5777	++	0	0.032	1	0.8583		20	61269917
cg12418071	0.0158	0.0283	0.5777	++	0	0.571	1	0.4499	OR10H1	19	15919836
cg19469764	0.0078	0.014	0.5777	++	0	0.208	1	0.6487	LOC100131347;PLXDC1;AC091178.1	17	37237230
cg16944597	-0.0074	0.0133	0.5777	+-	62.3	2.651	1	0.1035	FAM131A	3	184055379
cg23011666	0.0116	0.0209	0.5777	++	0	0.957	1	0.3279		2	191706760
cg10426062	-0.0082	0.0147	0.5777	--	0	0.006	1	0.9384	PSEN1	14	73677854
cg01607516	-0.0143	0.0258	0.5777	--	31.9	1.469	1	0.2255	UBR5	8	103289159
cg22012786	0.0099	0.0177	0.5777	-+	65.1	2.867	1	0.09039	THSD7B	2	138106132
cg00486883	0.0114	0.0205	0.5777	+-	0	0.215	1	0.6426	RHOBTB3;CTD-2154I11.2	5	95048297
cg19994112	0.0099	0.0178	0.5777	++	0	0.001	1	0.9783	PTPN6	12	7058863
cg11036485	0.012	0.0216	0.5777	-+	80.4	5.1	1	0.02392	CATSPER2;STRC;PPIP5K1;CKMT1A	15	43924717
cg09751918	0.0095	0.0171	0.5777	+-	0	0.64	1	0.4236	RALA;AC004837.5	7	39740780
cg10632093	-0.0128	0.0229	0.5777	+-	59.2	2.45	1	0.1176		5	2739652
cg00537979	0.0101	0.0182	0.5777	+-	66.4	2.975	1	0.08456	COL18A1	21	46876731
cg15823535	-0.0154	0.0276	0.5777	-+	0	0.891	1	0.3451	ASUN	12	27077408
cg01423743	0.0106	0.0191	0.5777	++	0	0.028	1	0.8678	TAF4B	18	23964612
cg07750552	0.0166	0.0298	0.5777	++	0	0.005	1	0.944	TDRD3	13	61023718
cg13253481	-0.0127	0.0228	0.5777	-+	28.2	1.392	1	0.238	MRPS31	13	41345523
cg10102102	-0.0099	0.0177	0.5777	--	0	0.048	1	0.8258		14	62129058
cg26590939	0.0083	0.0149	0.5777	+-	70.9	3.436	1	0.06378	SEPT9	17	75489477
cg21585438	0.0224	0.0403	0.5777	++	0	0.096	1	0.7568	LPHN3	4	62067189
cg10624395	0.0109	0.0195	0.5777	++	0	0.05	1	0.8238		11	110350574
cg22228677	0.016	0.0288	0.5777	++	0	0.87	1	0.3509	PEMT	17	17495359
cg11785295	0.0092	0.0165	0.5777	+-	79	4.769	1	0.02898	ITGA5;LOC102724050;RP11-753H16.3;RP11-753H16.5	12	54807310
cg24095088	-0.0146	0.0262	0.5777	+-	37.7	1.606	1	0.205	MRPL18;TCP1	6	160210874
cg02324722	-0.01	0.0179	0.5777	--	0	0.415	1	0.5196	MIR24-1;C9orf3	9	97848289
cg27342294	0.0072	0.013	0.5777	++	0	0.073	1	0.7867	CNBD2	20	34570157
cg11401682	-0.0204	0.0365	0.5777	-+	0	0.308	1	0.5787	NEU1	6	31830616
cg07160574	-0.0124	0.0223	0.5777	-+	0	0.124	1	0.7244	SCAND3;RP5-1186N24.3	6	28555230
cg16886587	-0.0088	0.0158	0.5777	+-	33.5	1.504	1	0.22		8	82167155
cg00092348	-0.0097	0.0175	0.5777	--	0	0.078	1	0.7798	RP11-10O17.3;RP11-10O17.1	15	74780516
cg22888238	-0.0127	0.0228	0.5777	--	0	0.377	1	0.539	WBSCR27	7	73256761
cg06437004	-0.0083	0.015	0.5777	--	0	0.017	1	0.8953	LDHB	12	21810458
cg17865528	-0.0175	0.0314	0.5777	--	0	0.027	1	0.8687	CTNNA1;LRRTM2	5	138210634
cg16261875	0.0152	0.0272	0.5777	++	0	0.02	1	0.8871	CLIC5	6	45984423
cg04623019	-0.0111	0.02	0.5777	--	0	0.029	1	0.8647	TRIM33	1	115034522
cg09998281	-0.0179	0.0321	0.5777	-+	0	0.076	1	0.7833	RP11-384J4.2;CTD-3006G17.2	14	27836139
cg00815658	-0.011	0.0198	0.5777	--	0	0.364	1	0.5462		19	519885
cg24488602	0.012	0.0215	0.5777	++	0	0.002	1	0.9608	NPTX1	17	78449508
cg23731501	0.0255	0.0458	0.5777	++	0	0.039	1	0.8428		1	1105317
cg12181459	0.0205	0.0368	0.5777	++	0	0.173	1	0.6778	GATA3	10	8098328
cg26677394	0.0101	0.0181	0.5777	+-	60.3	2.521	1	0.1124	RCAN2	6	46258880
cg10316381	-0.0133	0.0239	0.5777	-+	0	0.468	1	0.4938	SNX10	7	26331464
cg26075830	0.0105	0.0188	0.5777	+-	0	0.417	1	0.5186	RP11-586K2.1	8	89343382
cg09681449	0.0097	0.0174	0.5777	+-	0	0.081	1	0.7763	RP11-379I19.3	8	60513047
cg00470192	-0.0174	0.0312	0.5777	-+	31.8	1.467	1	0.2259		16	28953867
cg13669036	0.0158	0.0283	0.5777	+-	0	0.777	1	0.3782	MYOF	10	95146250
cg09891770	0.01	0.0179	0.5777	++	0	0.021	1	0.8853		10	5574397
cg22528044	-0.0201	0.0361	0.5777	-+	24	1.317	1	0.2512	SCN9A	2	167232679
cg00784308	-0.0157	0.0282	0.5777	--	0	0.722	1	0.3954	BPNT1	1	220263509
cg15917787	0.0133	0.0238	0.5777	++	10.3	1.114	1	0.2911	RP11-806J6.1	7	54015491
cg13123591	0.0089	0.0159	0.5777	+-	30.3	1.434	1	0.2311	CDH20	18	59066487
cg07023563	0.0155	0.0278	0.5777	+-	0	0.791	1	0.3737	ARHGEF10L	1	17989633
cg20701841	0.0127	0.0229	0.5777	++	0	0.737	1	0.3905	CSTL1	20	23420121
cg16086109	0.0082	0.0147	0.5777	+-	0	0.231	1	0.631	DUOX1;DUOXA1	15	45423543
cg02208891	-0.0139	0.0249	0.5777	-+	82	5.552	1	0.01845	LHPP	10	126205741
cg25733613	-0.0099	0.0177	0.5777	+-	24	1.317	1	0.2512	PPP2R1B	11	111637437
cg21906947	-0.0113	0.0202	0.5778	-+	0	0.273	1	0.6016	KIF25	6	168426664
cg07456681	-0.008	0.0144	0.5778	--	0	0.077	1	0.7809	NTAN1	16	15146876
cg10924444	-0.0146	0.0262	0.5778	-+	0	0.46	1	0.4974		12	115825501
cg03793270	0.0145	0.0261	0.5778	+-	0	0.397	1	0.5288	NOX4	11	89224684
cg04013959	-0.0134	0.024	0.5778	--	0	0.001	1	0.9751	MED26;CALR3	19	16739443
cg02118559	0.0169	0.0304	0.5778	++	0	0.496	1	0.4812	CTNND2	5	10973173
cg08690721	-0.0128	0.023	0.5778	--	0	0.061	1	0.8048	C11orf17;ST5;AKIP1	11	8932380
cg20918682	-0.0094	0.0169	0.5778	-+	0	0.471	1	0.4924	LRRN4	20	6034694
cg08144931	0.0144	0.0259	0.5778	++	0	0.129	1	0.7195	CPNE8	12	39115589
cg15451784	0.0172	0.0308	0.5778	++	0	0.091	1	0.7629		8	1959430
cg26658571	0.0139	0.0249	0.5778	-+	52.5	2.106	1	0.1468		7	17139203
cg08823864	-0.0158	0.0285	0.5778	-+	35.4	1.548	1	0.2134	LPXN	11	58344529
cg06793505	0.0082	0.0148	0.5778	++	0	0.022	1	0.8826	ACADS	12	121164278
cg17690393	-0.0131	0.0236	0.5778	--	0	0.547	1	0.4597	CDC14A;AC104457.1	1	100844658
cg22232952	0.019	0.0341	0.5778	+-	0	0.074	1	0.7853	ANGPTL6	19	10206625
cg02738256	-0.0208	0.0375	0.5778	-+	0	0.088	1	0.7667	C10orf140	10	21805358
cg02529627	0.0107	0.0192	0.5778	++	0	0.17	1	0.6803	C17orf91;WDR81;MIR22;MIR22HG	17	1618713
cg00365800	0.0099	0.0178	0.5778	++	0	0.014	1	0.9071	ZIC1	3	147131390
cg20942203	-0.0126	0.0227	0.5778	--	0	0.877	1	0.3492	MGAT4A	2	99251476
cg16467231	0.0155	0.0278	0.5778	++	0	0.759	1	0.3837	VCL	10	75864130
cg05269521	-0.013	0.0234	0.5778	--	0	0.537	1	0.4638	GJA10	6	90603598
cg17297328	0.0147	0.0264	0.5778	++	0	0	1	0.9864	SLC25A24;RP11-483I13.5	1	108743728
cg22551372	0.0119	0.0213	0.5778	++	0	0.794	1	0.373	KCNN1	19	18092728
cg27338333	-0.0079	0.0141	0.5778	--	6.8	1.073	1	0.3003	NT5DC2;C3orf78	3	52566622
cg01226231	-0.0117	0.021	0.5778	--	0	0.042	1	0.8371	SRA1	5	139935196
cg13546093	0.0129	0.0232	0.5778	+-	30	1.429	1	0.232	TRHDE	12	72723764
cg27027803	0.0064	0.0116	0.5778	++	0	0.005	1	0.9445	GNAS;RP1-309F20.3	20	57464742
cg18655958	0.0155	0.0279	0.5778	++	0	0.074	1	0.7853	TMEM143;SYNGR4	19	48867355
cg06682371	-0.014	0.0252	0.5778	-+	0.4	1.004	1	0.3163	CMTM8	3	32291082
cg19770169	0.012	0.0215	0.5778	++	0	0.019	1	0.8916		2	41071821
cg02743028	-0.0133	0.0239	0.5778	+-	0	0.868	1	0.3515	NFATC4	14	24838222
cg14983586	-0.0194	0.0349	0.5778	-+	0	0.488	1	0.4848		6	27206503
cg10933035	-0.0083	0.015	0.5778	+-	64.8	2.839	1	0.09201	CIRBP;C19orf24	19	1274060
cg04576398	-0.016	0.0287	0.5778	-+	42.9	1.752	1	0.1856	SFRS8;SFSWAP	12	132262872
cg08321483	0.012	0.0215	0.5778	++	0	0.033	1	0.8549		4	1505060
cg18030143	0.0175	0.0314	0.5778	+-	0	0.115	1	0.7347	snoU13	6	114161900
cg25394203	-0.0297	0.0534	0.5778	-+	64.9	2.85	1	0.09139	ZNF833;ZNF833P	19	11784708
cg06039667	-0.0102	0.0183	0.5778	-+	0	0.997	1	0.3181	CMTM7	3	32478497
cg20021581	0.0185	0.0333	0.5778	+-	0	0.055	1	0.8141	BIVM-ERCC5;ERCC5	13	103497084
cg08633810	-0.0083	0.0149	0.5778	-+	0	0.259	1	0.6111	CCDC11	18	47793000
cg16147633	0.0109	0.0196	0.5778	+-	0	0.51	1	0.4753	TMEM259;C19orf6	19	1010864
cg13534901	-0.0165	0.0297	0.5778	--	0	0.017	1	0.8949	AHR;AC003075.4	7	17339481
cg11896764	-0.0153	0.0274	0.5778	-+	38.3	1.621	1	0.2029	WHAMM	15	83484137
cg05769443	0.0182	0.0327	0.5778	++	0	0.128	1	0.721	ZCCHC6	9	88967657
cg18356403	0.0128	0.023	0.5778	-+	35	1.537	1	0.215	ZNF662;CCBP2;KRBOX1	3	42949540
cg24188332	0.0141	0.0254	0.5778	-+	54.4	2.194	1	0.1386	MYO9A;RP11-390D11.1	15	72263788
cg12366450	0.0117	0.021	0.5778	++	0	0.04	1	0.8409	APPL2	12	105627446
cg12068949	-0.0141	0.0253	0.5778	-+	46.5	1.869	1	0.1716	OR10J5	1	159506033
cg01093369	-0.0176	0.0317	0.5778	--	62.7	2.682	1	0.1015		5	135335815
cg07835199	0.0171	0.0306	0.5778	+-	0	0.877	1	0.349	snoU13	3	125164510
cg20296624	0.0144	0.0259	0.5778	-+	69.2	3.246	1	0.07162	WWOX;RP11-556H2.4	16	79113110
cg08097631	0.0171	0.0307	0.5778	++	0	0.346	1	0.5563	C14orf48;LINC00521	14	94462309
cg01226614	0.009	0.0162	0.5778	++	0	0.021	1	0.885	SERP2	13	44947593
cg09461851	0.0104	0.0187	0.5778	+-	0	0.266	1	0.606	LMF1	16	921161
cg04884798	-0.0079	0.0142	0.5778	-+	0	0.172	1	0.6786	ADCY4	14	24791720
cg18169037	-0.0117	0.021	0.5778	+-	82.8	5.812	1	0.01592	AC002064.5	7	89941428
cg12127863	-0.0183	0.0329	0.5778	-+	43.6	1.774	1	0.1828		13	100252695
cg18156471	0.0098	0.0176	0.5778	++	0	0.006	1	0.939	HAPLN1	5	83011366
cg08685096	0.0251	0.0452	0.5778	++	0	0.63	1	0.4272	GRIK1	21	31312643
cg19456812	-0.013	0.0233	0.5778	--	0	0.085	1	0.7709	ARHGAP26	5	142500585
cg27079550	-0.0135	0.0243	0.5778	-+	81.5	5.417	1	0.01995	TIAM1	21	32902326
cg19857538	0.0111	0.0199	0.5778	-+	71.6	3.517	1	0.06073	COQ4;TRUB2	9	131085530
cg11315312	0.0134	0.024	0.5778	+-	0	0.735	1	0.3914		17	30153178
cg19257036	0.007	0.0125	0.5778	++	0	0	1	0.984	CCNJL	5	159739712
cg06352398	0.0124	0.0223	0.5778	++	0	0.014	1	0.9073		9	5852289
cg04589151	-0.0116	0.0209	0.5778	--	0	0.019	1	0.8896	RP11-307P5.1	6	148130124
cg08621315	0.0111	0.0199	0.5778	-+	50.3	2.013	1	0.1559	CARD11	7	3039048
cg02963613	-0.0142	0.0255	0.5778	--	0	0.225	1	0.6353	TPO	2	1425319
cg21037109	-0.0165	0.0296	0.5778	-+	0	0.561	1	0.454	WDR78;RP11-342H21.2	1	67292585
cg08188318	0.0146	0.0263	0.5778	-+	74	3.842	1	0.04999	ANKS1A	6	34984953
cg16159429	0.008	0.0144	0.5778	++	0	0.075	1	0.7839	SLC26A9;RP4-681L3.2	1	205904096
cg16286502	0.0067	0.012	0.5778	++	0	0.102	1	0.7493	FYCO1	3	46020045
cg02154914	-0.0116	0.0208	0.5778	--	0	0.046	1	0.8304	TTYH3	7	2678208
cg16709403	0.0163	0.0293	0.5778	++	0	0.014	1	0.9075	CAP2	6	17470162
cg04266779	0.011	0.0197	0.5778	++	0	0.153	1	0.6956	TCF7L2	10	114710018
cg00784357	-0.0128	0.023	0.5778	-+	77.9	4.528	1	0.03334	RAC1	7	6413877
cg15781819	0.0141	0.0254	0.5778	+-	0	0.502	1	0.4788	TREML4	6	41204958
cg16765749	0.0148	0.0266	0.5778	++	7.2	1.078	1	0.2991	MAP2K6	17	67414306
cg20488757	0.0135	0.0243	0.5778	++	0	0.619	1	0.4315	C11orf58;SOX6	11	16760048
cg00575665	0.0184	0.0331	0.5778	++	0	0.173	1	0.6779	MAFB	20	39315211
cg12978857	-0.0133	0.024	0.5778	-+	0	0.054	1	0.817	PIK3R3;RP4-533D7.4	1	46511394
cg06156849	-0.0098	0.0175	0.5778	+-	64.3	2.805	1	0.09397	C16orf58;RP11-452L6.7	16	31519531
cg17305837	-0.0152	0.0274	0.5778	--	8.5	1.093	1	0.2957	RBMS3;RBMS3-AS3	3	29332992
cg12630461	0.027	0.0484	0.5778	+-	0	0.048	1	0.8269	RCCD1	15	91500009
cg16719235	-0.0118	0.0212	0.5778	--	0	0.546	1	0.4599		2	55375297
cg20655440	-0.0104	0.0187	0.5778	--	0	0.005	1	0.945		13	86240791
cg13647660	0.0153	0.0274	0.5778	++	0	0.001	1	0.9804	CTB-158E9.1	5	153865759
cg17211251	-0.0159	0.0285	0.5778	--	0	0	1	0.9964		5	40587390
cg11803285	-0.0095	0.017	0.5778	+-	59.9	2.496	1	0.1141	PHYHD1	9	131684596
cg05604361	-0.0106	0.0191	0.5778	-+	29.2	1.413	1	0.2346	PKNOX1	21	44440851
cg05721830	-0.0227	0.0409	0.5778	+-	0	0.763	1	0.3823	MEAF6	1	37980522
cg16946894	-0.0083	0.0149	0.5778	+-	23.7	1.31	1	0.2524		18	21567344
cg11128983	0.0632	0.1136	0.5778	++	0	0.007	1	0.9313	CPLX2	5	175297531
cg14442862	-0.0146	0.0263	0.5778	--	0	0.012	1	0.9138		1	181997964
cg13155863	0.0086	0.0155	0.5779	-+	26.7	1.365	1	0.2427	C17orf74;RP11-104H15.7	17	7328921
cg11816655	0.0112	0.0202	0.5779	++	0	0.079	1	0.7785		17	43033587
cg06316189	0.0126	0.0226	0.5779	++	0	0.072	1	0.7878		5	124299485
cg06017446	0.0184	0.033	0.5779	++	0	0.003	1	0.9579		1	22574069
cg23369683	0.0136	0.0245	0.5779	+-	62.4	2.657	1	0.1031		2	61166843
cg00371107	-0.0152	0.0273	0.5779	--	0	0.219	1	0.6399	ARID1A	1	27023736
cg07468429	-0.0127	0.0228	0.5779	-+	47.2	1.895	1	0.1687	PRSS30P	16	2890210
cg09782259	-0.0193	0.0346	0.5779	-+	27.9	1.386	1	0.239	STARD13;STARD13-IT1	13	33739402
cg13713350	0.0154	0.0277	0.5779	-+	66.7	3	1	0.08327	GPC6	13	94796565
cg09421794	-0.0144	0.0258	0.5779	+-	68.1	3.133	1	0.07673	AMPH	7	38491691
cg01138305	-0.0115	0.0206	0.5779	+-	30	1.429	1	0.232	RHOH	4	40198659
cg07342325	-0.0176	0.0317	0.5779	--	0	0.32	1	0.5716	RP11-490O24.2	10	34197416
cg17203063	0.0228	0.041	0.5779	++	0	0.181	1	0.6705	KCNC2	12	75601711
cg18141467	-0.0116	0.0209	0.5779	--	0	0.053	1	0.8171	BASP1;LOC285696;AC091878.1	5	17216756
cg14675761	0.0109	0.0196	0.5779	++	0	0.183	1	0.6688	PPARD	6	35309822
cg09151742	-0.012	0.0216	0.5779	-+	0	0.19	1	0.6633	KDM2B;RP13-941N14.1	12	122018897
cg10419550	-0.0144	0.0258	0.5779	-+	76.7	4.289	1	0.03836		8	43064565
cg00544558	0.0144	0.0259	0.5779	+-	0	0.286	1	0.5926		10	81251374
cg00747241	0.0167	0.03	0.5779	++	0	0.002	1	0.9627	ASPA;RP11-147K16.2;SPATA22	17	3377265
cg03190944	-0.0116	0.0208	0.5779	--	0	0.088	1	0.7669		16	88388231
cg06571834	0.0128	0.023	0.5779	+-	0	0.215	1	0.643		13	49060449
cg00822321	-0.0156	0.0281	0.5779	+-	14.4	1.169	1	0.2797	DHX37	12	125473741
cg04805065	0.0136	0.0245	0.5779	-+	74.3	3.892	1	0.04853	MIR33B;SREBF1	17	17717947
cg21812830	-0.0159	0.0285	0.5779	+-	72.3	3.617	1	0.05721	UBR2	6	42584584
cg06271797	0.0113	0.0203	0.5779	+-	0	0.569	1	0.4508	TTLL7	1	84409003
cg10651300	-0.01	0.018	0.5779	-+	39.4	1.651	1	0.1988	ESPL1	12	53661859
cg22547404	0.0164	0.0295	0.5779	++	0	0.082	1	0.774	MSH2	2	47630147
cg03955259	0.0174	0.0312	0.5779	++	0	0.844	1	0.3582		1	236771422
cg17685019	-0.0079	0.0142	0.5779	--	0	0.278	1	0.5978	FSHB	11	30251556
cg12581549	0.0121	0.0218	0.5779	++	0	0.007	1	0.9353	CHST8	19	34264076
cg12693669	-0.0083	0.0149	0.5779	-+	41.1	1.698	1	0.1926	MFSD2B	2	24246897
cg06071003	-0.0151	0.0271	0.5779	-+	0	0.154	1	0.6951		4	69559304
cg16350622	-0.0113	0.0204	0.5779	-+	0	0.318	1	0.573		3	132631089
cg15598789	-0.011	0.0198	0.5779	-+	28.3	1.394	1	0.2377	NPHP4	1	5955929
cg08091778	0.0195	0.0351	0.5779	++	13.3	1.153	1	0.2829	RERE	1	8877695
cg14950384	0.0195	0.035	0.5779	++	67.1	3.038	1	0.08135	GPR180	13	95261299
cg27445668	0.0114	0.0205	0.5779	+-	0	0.179	1	0.6723		8	41058707
cg17262143	-0.0136	0.0245	0.5779	-+	70.7	3.418	1	0.06449		1	10928070
cg24888352	0.0215	0.0387	0.5779	++	0	0.096	1	0.7561		10	2908597
cg25155679	-0.0151	0.0272	0.5779	+-	85.8	7.065	1	0.00786	PCDH9;PCDH9-AS2	13	67479146
cg06885782	-0.011	0.0197	0.5779	-+	77.4	4.431	1	0.03529	KCNQ4	1	41248209
cg05636617	0.0116	0.0208	0.5779	+-	76.8	4.305	1	0.03801		12	19728942
cg05225311	-0.0155	0.0279	0.5779	-+	0	0.05	1	0.8236	BEGAIN	14	101034895
cg17328609	0.0081	0.0146	0.5779	++	0	0.279	1	0.5975		5	152856228
cg04792543	-0.013	0.0234	0.5779	-+	46.1	1.854	1	0.1733	ENOX1	13	43942412
cg19064200	-0.0075	0.0134	0.5779	+-	11.2	1.126	1	0.2886	PTK2B	8	27192272
cg12417466	0.0123	0.0221	0.5779	+-	32.7	1.485	1	0.223	ARPP-21;ARPP21	3	35683819
cg13613439	-0.0091	0.0164	0.5779	-+	0	0.178	1	0.673	PHYHD1	9	131683312
cg25085716	0.0117	0.0211	0.5779	++	0	0.001	1	0.9812	IFT140	16	1620518
cg02000328	-0.0075	0.0134	0.5779	+-	71.4	3.49	1	0.06173	MYH11	16	15901917
cg18477750	0.0157	0.0282	0.5779	++	0	0.021	1	0.8838	RP11-153N17.1	7	52260732
cg15877295	0.0099	0.0178	0.5779	+-	0	0.845	1	0.3579	UBN2	7	138915876
cg03201697	-0.0084	0.0151	0.5779	-+	56.5	2.297	1	0.1297		6	36527329
cg08033244	-0.0079	0.0141	0.5779	+-	18.1	1.221	1	0.2692	CTSD;RP11-295K3.1;AC068580.6	11	1781505
cg03608224	0.0096	0.0172	0.5779	+-	0	0.169	1	0.6814	FAM101A;RP11-522N14.1	12	124773995
cg15036140	0.0144	0.0259	0.5779	+-	0	0.141	1	0.7075	RAB14	9	123964150
cg00650954	0.0091	0.0164	0.5779	-+	60.3	2.516	1	0.1127	PAG1	8	81915414
cg14701108	0.0184	0.0331	0.5779	++	0.2	1.002	1	0.3168	AC019118.2	2	3131293
cg09106725	0.0098	0.0176	0.5779	++	0	0.079	1	0.7785	RP11-95M5.1	3	14854316
cg23067786	-0.0122	0.0219	0.5779	--	0	0.07	1	0.7907		9	93852482
cg01459282	-0.0102	0.0184	0.5779	--	0	0.025	1	0.8751	CYTH3	7	6213055
cg23583501	0.0084	0.0151	0.5779	+-	74.5	3.924	1	0.0476		14	85292067
cg05684154	-0.0086	0.0155	0.5779	--	0	0.185	1	0.6669		20	48582591
cg11566939	-0.0116	0.0208	0.5779	-+	0	0.217	1	0.6412	DULLARD;C17orf81;CTDNEP1	17	7155231
cg03323388	0.0093	0.0166	0.5779	++	0	0.1	1	0.7524	CRHR1;MGC57346-CRHR1	17	43888776
cg07879334	0.0061	0.011	0.5779	+-	75.7	4.107	1	0.04271	SEMA7A	15	74726700
cg18308233	-0.0137	0.0246	0.5779	+-	59	2.441	1	0.1182	GRIK4	11	120470179
cg16897608	-0.0149	0.0267	0.5779	-+	54.7	2.207	1	0.1373	GLIS1	1	54159698
cg07275207	0.0088	0.0158	0.5779	++	0	0.098	1	0.7539	C11orf75	11	93257979
cg21195762	-0.0131	0.0236	0.5779	--	0	0.005	1	0.9453	PPP2R5E;CTD-2302E22.4	14	64010226
cg05139861	-0.0097	0.0175	0.5779	-+	0	0.158	1	0.6907	RP5-1120P11.1	6	44007826
cg07580224	0.0118	0.0212	0.5779	++	0	0.747	1	0.3874		9	136459148
cg17120795	0.0117	0.021	0.5779	+-	41.7	1.716	1	0.1902		7	94075496
cg15430664	0.0148	0.0267	0.5779	++	0	0.874	1	0.3498		6	107988588
cg00655552	0.0187	0.0335	0.5779	+-	0	0.184	1	0.6681	AC108142.1	4	182862370
cg26030741	-0.0168	0.0303	0.5779	--	54.5	2.199	1	0.1381	CBR1;LOC100133286;SETD4;AP000688.14	21	37442155
cg00943124	-0.0077	0.0138	0.5779	--	0	0.02	1	0.8866	CRAMP1L;LA16c-431H6.6	16	1705667
cg15952216	-0.0108	0.0195	0.5779	-+	0	0.283	1	0.5945	MXI1;RP11-549L6.3	10	111969432
cg10276354	0.0066	0.0119	0.5779	+-	14.9	1.176	1	0.2782	SLA;TG	8	134070272
cg10614370	0.0133	0.0239	0.5779	-+	59.3	2.456	1	0.1171	CFAP61;C20orf26	20	20188812
cg00031491	0.0103	0.0185	0.5779	+-	65.9	2.932	1	0.08683	SLC44A4	6	31837439
cg21545926	-0.0171	0.0307	0.5779	--	0	0.856	1	0.3549	C5orf34;RP11-159F24.5;RP11-159F24.6	5	43515187
cg00525772	-0.0197	0.0354	0.5779	-+	77.1	4.371	1	0.03655	RP11-718O11.1	15	46007468
cg11961359	-0.0142	0.0256	0.578	--	0	0	1	0.983	KCNMA1	10	78801571
cg14817211	0.0072	0.013	0.578	-+	62	2.633	1	0.1047	KRTAP5-7;NADSYN1	11	71239055
cg12734107	0.0134	0.0241	0.578	-+	74.1	3.857	1	0.04953	BTBD18;CTNND1;RP11-691N7.6	11	57519426
cg16067528	-0.008	0.0144	0.578	--	0	0.025	1	0.8751	CDK15	2	202655138
cg13675043	-0.0147	0.0264	0.578	-+	0	0.172	1	0.6784	CCNY	10	35769022
cg01110147	0.015	0.0271	0.578	+-	0	0.154	1	0.6943	PSMA3;C14orf37	14	58711972
cg16181497	-0.0109	0.0197	0.578	+-	11.6	1.131	1	0.2876	RUNX2	6	45409732
cg13389508	0.0057	0.0102	0.578	+-	51.2	2.048	1	0.1524	PLEC1;PLEC	8	145012644
cg24637035	-0.0151	0.0272	0.578	--	0	0.001	1	0.9747	CCDC64	12	120445227
cg10726226	0.0167	0.03	0.578	+-	0	0.142	1	0.7064	LOC100128239;RP11-713P17.3;RP11-713P17.4	11	133907750
cg09606090	0.0181	0.0325	0.578	++	0	0.778	1	0.3777	SNX11	17	46184889
cg17927702	0.0171	0.0307	0.578	+-	0	0.346	1	0.5566	TSHZ2;AL354993.1;RP5-823G15.5	20	52104175
cg14737704	0.0082	0.0148	0.578	+-	54.9	2.217	1	0.1365	PLXNB2	22	50728534
cg26237705	0.0157	0.0283	0.578	+-	0	0.505	1	0.4775	ATL1	14	51068341
cg01621606	0.0083	0.0149	0.578	++	0	0.001	1	0.9721	GULP1	2	189261761
cg17268129	-0.0153	0.0274	0.578	--	0	0.026	1	0.873	CDH19	18	64266420
cg16694631	-0.0102	0.0183	0.578	-+	81.8	5.496	1	0.01906	ITPK1	14	93522787
cg17219624	-0.0091	0.0163	0.578	+-	67.3	3.062	1	0.08016	LOC339975;RP11-138B4.1	4	188230588
cg18401103	0.0157	0.0282	0.578	++	0	0	1	0.9823	SLC25A27	6	46626179
cg14918689	-0.0097	0.0174	0.578	+-	47.5	1.906	1	0.1674	GSG1L	16	28020418
cg12377972	-0.0133	0.0238	0.578	-+	50.8	2.034	1	0.1538	IL4	5	132009630
cg04571819	-0.0129	0.0232	0.578	-+	60.3	2.518	1	0.1125	PHYKPL;AGXT2L2	5	177645550
cg00632762	0.0093	0.0167	0.578	++	0	0.076	1	0.7831	MYO7B	2	128338157
cg01918043	0.0211	0.0379	0.578	+-	0	0.393	1	0.5307	UACA	15	71054667
cg10539371	-0.0197	0.0353	0.578	-+	1.2	1.012	1	0.3144	COPA;NCSTN	1	160313075
cg13995516	-0.0126	0.0226	0.578	--	0	0.028	1	0.8667	SOX4	6	21598595
cg22545525	-0.0153	0.0275	0.578	+-	34.9	1.536	1	0.2151	GLE1;MIR1268A	9	131266982
cg12789837	-0.0141	0.0253	0.578	-+	75.3	4.054	1	0.04408		6	27375281
cg16925066	-0.0117	0.0211	0.578	-+	0	0.562	1	0.4534		3	14438473
cg06823660	-0.0095	0.0171	0.578	-+	0	0.504	1	0.4778	CBX7	22	39546276
cg25264507	-0.0148	0.0267	0.578	+-	75.2	4.03	1	0.04471	MIR181A1HG;RP11-31E23.1	1	198891985
cg26088994	0.0156	0.028	0.578	++	0	0.045	1	0.8317	MRPS18B;PPP1R10	6	30585636
cg24167037	-0.0146	0.0263	0.578	--	35.9	1.559	1	0.2117	ITGB2;AL844908.5	21	46340776
cg04899244	-0.0082	0.0147	0.578	-+	0	0.161	1	0.688	CHST15	10	125828718
cg09254142	0.0137	0.0247	0.578	+-	0	0.529	1	0.4672	MAN1C1	1	25943891
cg23695211	0.0165	0.0296	0.578	-+	80.5	5.138	1	0.02341	PRR5	22	45083122
cg09109133	0.0121	0.0217	0.578	+-	0	0.347	1	0.5557	CDH13	16	82688759
cg12284319	0.0162	0.029	0.578	++	0	0.136	1	0.7127	SCAND3	6	28544320
cg12229727	-0.0156	0.028	0.578	--	0	0.205	1	0.6506		8	26230430
cg01144251	-0.0152	0.0272	0.578	--	0	0.283	1	0.5945	KLK9	19	51514146
cg13213931	0.0101	0.0181	0.578	+-	45.3	1.827	1	0.1765	FYB	5	39256550
cg22744357	0.0145	0.0261	0.578	++	0	0.717	1	0.397	PPP2R5E	14	63954425
cg12962436	0.0111	0.02	0.578	++	0	0	1	0.9927	RP11-85M11.2	3	165356069
cg03420467	-0.0084	0.0151	0.578	+-	16.7	1.201	1	0.2731		7	2904037
cg01631657	-0.0066	0.0119	0.578	+-	9.6	1.106	1	0.2929	SPON1	11	14259494
cg16873579	0.0115	0.0206	0.578	++	0	0.738	1	0.3903		3	184496464
cg05833562	0.0153	0.0274	0.578	+-	60.9	2.559	1	0.1097	RP11-1A16.1	14	46874779
cg11696736	0.0107	0.0193	0.578	-+	21.7	1.277	1	0.2584	TM9SF4	20	30746912
cg04222842	0.0154	0.0277	0.578	++	9.6	1.106	1	0.293	SRP9	1	225965391
cg16211507	-0.0153	0.0275	0.578	-+	22.2	1.285	1	0.257		5	139135961
cg02116983	0.0202	0.0363	0.578	++	0	0.076	1	0.7821	LOC101927123;RP11-88I21.2	3	127101735
cg20858443	0.0105	0.0189	0.578	+-	0	0.347	1	0.5557	LYPD4;DMRTC2	19	42347838
cg10709925	-0.019	0.0342	0.578	-+	21.9	1.281	1	0.2577	PFN2;RP11-167H9.4	3	149768629
cg05554722	0.0113	0.0204	0.578	-+	38.7	1.632	1	0.2014	FBLN5	14	92351179
cg15972391	0.0172	0.031	0.578	++	0	0.861	1	0.3536	ZNF395	8	28233086
cg15508984	-0.0151	0.0272	0.578	-+	79	4.758	1	0.02916	PRDM15;AP001619.3;TMPRSS3	21	43290546
cg18089670	0.011	0.0199	0.578	++	0	0.14	1	0.708	TYMS	18	660756
cg10941822	-0.0131	0.0236	0.578	--	0	0.811	1	0.3679	FBLN5	14	92414151
cg12560896	0.0176	0.0317	0.578	++	0	0.018	1	0.8942	RP1-65P5.1	11	32345151
cg20406875	0.0148	0.0267	0.578	+-	0	0.108	1	0.7427		17	59660634
cg17316126	0.0161	0.029	0.578	++	0	0.062	1	0.8032	UTRN;RP1-91J24.3	6	144655529
cg22768891	-0.0089	0.0159	0.578	-+	85.6	6.95	1	0.008381	IDUA	4	998216
cg04311599	0.0138	0.0248	0.578	++	0	0.041	1	0.8401		11	10953109
cg16917654	-0.0233	0.0419	0.578	--	0	0.011	1	0.9173		3	39219249
cg10007134	-0.0135	0.0242	0.578	--	0	0.182	1	0.6694	LAIR2	19	55013915
cg17755483	-0.0149	0.0268	0.578	-+	0	0.408	1	0.5232	MRPS27	5	71541917
cg22079739	-0.0137	0.0247	0.578	+-	58.3	2.398	1	0.1215	RP1-23E21.2	6	93779065
cg13980878	0.0104	0.0188	0.578	++	0	0.411	1	0.5217		15	70889377
cg15938746	-0.0093	0.0167	0.578	-+	0	0.82	1	0.3651	PPARG	3	12330326
cg11354232	-0.0096	0.0172	0.578	--	0	0.007	1	0.9322	C11orf95	11	63533608
cg22502459	0.012	0.0215	0.578	++	0	0.246	1	0.6199	TRAPPC9	8	141108998
cg02525995	0.0228	0.0409	0.578	+-	26	1.352	1	0.245		8	99310335
cg00881929	0.0381	0.0685	0.578	++	0	0.111	1	0.7395	TMEM151B	6	44307675
cg24599182	0.0096	0.0173	0.578	+-	60.5	2.53	1	0.1117	C1R	12	7246525
cg00510360	-0.0103	0.0186	0.578	+-	35.7	1.556	1	0.2123	KIAA1524;DZIP3	3	108308232
cg08915024	-0.0191	0.0343	0.578	-+	54.3	2.189	1	0.139	TSPAN5	4	99445460
cg11405852	0.0109	0.0197	0.578	-+	1.6	1.016	1	0.3134	KRT72;RP11-641A6.2	12	52996663
cg05999287	-0.021	0.0378	0.578	--	0	0.639	1	0.4243	MET	7	116312265
cg24917883	0.0133	0.0239	0.578	++	0	0.007	1	0.932	N6AMT1	21	30254255
cg17680713	-0.0118	0.0212	0.578	+-	52.8	2.119	1	0.1455	C1S	12	7175994
cg17821645	0.0111	0.02	0.578	++	0	0.501	1	0.4792	HS1BP3	2	20785037
cg06271067	0.0145	0.026	0.578	+-	35.3	1.545	1	0.2139	CUL3	2	225384862
cg05633420	-0.0127	0.0229	0.5781	--	0	0.642	1	0.4232		13	80373412
cg13323474	-0.0139	0.025	0.5781	--	0	0.091	1	0.7633	TTC18	10	75118523
cg19084053	0.0145	0.026	0.5781	++	0	0.02	1	0.8879	RP11-219G10.3	4	189548707
cg19277007	0.0095	0.0172	0.5781	++	0	0.122	1	0.7268	SGK223	8	8193872
cg07956012	0.013	0.0233	0.5781	++	0	0.528	1	0.4674	IQGAP3	1	156542701
cg03778707	-0.0087	0.0157	0.5781	--	0	0.07	1	0.7911	SMCR7	17	18167175
cg12067736	-0.0188	0.0338	0.5781	-+	6.6	1.071	1	0.3007	RERE	1	8412849
cg05940386	0.0114	0.0205	0.5781	-+	63.9	2.768	1	0.09617	SEMA4A	1	156142718
cg00389619	0.0118	0.0213	0.5781	+-	0	0.618	1	0.4317		4	183756254
cg10319950	-0.0122	0.022	0.5781	--	0	0.014	1	0.9043	PUS3;DDX25	11	125773069
cg06188045	-0.0076	0.0137	0.5781	--	0	0.138	1	0.7106	MRVI1;LYVE1	11	10626010
cg07596113	0.0165	0.0297	0.5781	++	0	0.254	1	0.6144		3	11920457
cg22887461	0.0104	0.0188	0.5781	+-	0	0.689	1	0.4066	SH3PXD2A	10	105588625
cg20965067	0.0159	0.0285	0.5781	++	0	0.026	1	0.8713	MRPS6;AP000318.2	21	35495929
cg22154891	0.0113	0.0203	0.5781	+-	48.4	1.936	1	0.1641	LOC100506384;PHACTR3;RP4-719C8.1	20	58204516
cg17657636	-0.0092	0.0166	0.5781	-+	0	0.191	1	0.6625	SLC12A4	16	67985441
cg08502128	0.0085	0.0153	0.5781	-+	46	1.853	1	0.1734	RIN3	14	93049592
cg25979644	-0.0106	0.0191	0.5781	--	0	0.014	1	0.907	ATP8B1	18	55399003
cg10491847	0.0089	0.0161	0.5781	+-	0	0.498	1	0.4802		22	25364717
cg21158317	-0.009	0.0162	0.5781	--	0	0.005	1	0.944	RNF112	17	19314299
cg03736069	-0.0131	0.0235	0.5781	-+	55.1	2.227	1	0.1356	MAPK4	18	48253537
cg13180678	0.0191	0.0344	0.5781	++	0	0.022	1	0.8825	CENPV	17	16256990
cg17523024	-0.0168	0.0302	0.5781	--	0	0.01	1	0.9199		7	54999883
cg01148731	-0.0259	0.0465	0.5781	--	0	0.017	1	0.8952	MSX2	5	174156296
cg13294846	0.0123	0.022	0.5781	++	0	0.035	1	0.8518		5	2112351
cg18720905	0.0103	0.0186	0.5781	+-	34.9	1.535	1	0.2153	ITPRIPL1	2	96990858
cg08965685	0.0171	0.0308	0.5781	++	0	0.007	1	0.9329	B4GALNT3	12	656757
cg08738066	-0.0202	0.0363	0.5781	--	0	0.624	1	0.4297	PPP2R1A	19	52692915
cg07810072	-0.019	0.0342	0.5781	-+	0	0.874	1	0.3498	RCE1;C11orf80	11	66610236
cg18713316	0.0165	0.0297	0.5781	+-	0	0.308	1	0.5791	KCNN3	1	154732860
cg10951263	-0.0077	0.0139	0.5781	+-	0	0.87	1	0.3508		2	112956895
cg07603794	0.0111	0.02	0.5781	+-	0	0.292	1	0.589	CLASP1	2	122354626
cg02951971	-0.0199	0.0358	0.5781	-+	2.9	1.03	1	0.3101	SOS2	14	50698663
cg09095924	0.0146	0.0263	0.5781	+-	77.4	4.426	1	0.03539	CRAMP1L;LA16c-431H6.6	16	1722278
cg17822358	-0.0141	0.0253	0.5781	--	0	0.24	1	0.6243		2	228654813
cg18556129	-0.0087	0.0157	0.5781	-+	63.6	2.747	1	0.09743	JSRP1	19	2257204
cg05188474	0.0175	0.0314	0.5781	+-	81.2	5.314	1	0.02115		5	40503132
cg06321213	0.0081	0.0146	0.5781	+-	0	0.22	1	0.6388		16	86009621
cg14782151	-0.0135	0.0242	0.5781	--	0	0.256	1	0.6127		22	44954479
cg06412582	-0.0109	0.0196	0.5781	--	0	0.716	1	0.3975	NACC2	9	138986379
cg00985133	-0.0153	0.0274	0.5781	--	0	0.115	1	0.7349	PLXNA4;FLJ40288;AC009365.3	7	132334029
cg17652756	0.0129	0.0231	0.5781	++	0	0.159	1	0.6899	WIPI2	7	5252759
cg17385452	0.0122	0.022	0.5781	++	0	0.243	1	0.622	TMF1	3	69101870
cg06440373	0.0062	0.0112	0.5781	+-	0	0.229	1	0.6325	TSPAN17	5	176085644
cg24094775	0.0096	0.0172	0.5781	+-	69.6	3.287	1	0.06981	TFEB;PGC	6	41704688
cg08734931	0.0185	0.0333	0.5781	-+	84.6	6.495	1	0.01082	FRMD4A	10	14051649
cg02661426	0.0164	0.0294	0.5781	-+	0	0.718	1	0.3967	CAPZA1;ST7L	1	113161717
cg02335376	-0.0071	0.0128	0.5781	--	0	0.123	1	0.7256	GDPD3;LOC100271831	16	30124880
cg24610403	-0.0196	0.0352	0.5781	+-	65.8	2.927	1	0.08713	CYB5R2	11	7695798
cg06839449	0.0093	0.0168	0.5781	+-	0	0.906	1	0.3412		14	76027073
cg05261452	0.0155	0.0279	0.5781	++	0	0.186	1	0.6661	ANO10	3	43567899
cg05743166	-0.0101	0.0182	0.5781	-+	0	0.395	1	0.5298		17	36574748
cg16357669	-0.0294	0.0528	0.5781	--	0	0.795	1	0.3725	ERC1	12	1543589
cg03390844	0.0118	0.0212	0.5781	+-	0	0.181	1	0.6707		8	12615485
cg04164190	0.0421	0.0756	0.5781	+-	0	0.691	1	0.4058	HS3ST3B1	17	14205456
cg26105280	-0.0208	0.0374	0.5781	--	0	0.48	1	0.4886	EXOSC10;RP4-635E18.6	1	11159908
cg07371494	0.0089	0.0161	0.5781	++	0	0.122	1	0.7265	TRAPPC9	8	140758300
cg14505229	-0.0155	0.0279	0.5781	--	0	0.403	1	0.5257	ZNF277	7	111903010
cg10059104	-0.0091	0.0163	0.5781	--	0	0.002	1	0.9685	CCDC116	22	21986360
cg07912432	0.009	0.0161	0.5781	+-	48.3	1.933	1	0.1644	APBA1	9	72147442
cg18592307	-0.0124	0.0223	0.5781	-+	0	0.076	1	0.7829	WDR76	15	44119432
cg04679713	0.0074	0.0133	0.5781	++	0	0.385	1	0.535		4	152179697
cg08747653	-0.014	0.0251	0.5781	+-	54.4	2.191	1	0.1388	RP11-160C18.1;RP11-160C18.2	15	79021160
cg15155371	0.014	0.0252	0.5781	++	0	0.061	1	0.8042	MAP2	2	210561004
cg26123401	-0.0082	0.0148	0.5781	-+	0	0.873	1	0.35	HGFAC	4	3442962
cg13945719	0.0102	0.0183	0.5781	+-	0	0.674	1	0.4116		1	213902439
cg24427688	-0.0218	0.0392	0.5781	-+	72.2	3.597	1	0.05788	ONECUT3	19	1758487
cg02637982	-0.0125	0.0225	0.5781	--	0	0.002	1	0.9671	RP11-875H7.1	3	55384998
cg01539965	-0.0155	0.0279	0.5781	-+	0	0.703	1	0.4019	DDX1	2	15763607
cg22573118	-0.0104	0.0187	0.5781	--	0	0.344	1	0.5575	CCR3	3	46283081
cg03826759	-0.013	0.0234	0.5781	-+	0	0.776	1	0.3784	TEKT3	17	15217458
cg08585593	0.0086	0.0154	0.5781	+-	64.6	2.824	1	0.09285	TYMP;SCO2	22	50966077
cg15391934	-0.0125	0.0225	0.5781	--	0	0.335	1	0.563	KRTAP10-10;TSPEAR	21	46056364
cg20097329	-0.0163	0.0292	0.5781	-+	0	0.487	1	0.4853	LSS;AP001468.1	21	47613981
cg20323915	0.0145	0.0261	0.5781	+-	75.5	4.087	1	0.04321	NLK	17	26501574
cg18793198	-0.0117	0.021	0.5781	-+	0	0.371	1	0.5423	Y_RNA	12	131390894
cg00465413	0.0092	0.0166	0.5781	++	0	0.003	1	0.9595	SLCO4A1	20	61288142
cg01626870	0.0144	0.0258	0.5781	++	0	0	1	0.9918	PUF60	8	144911671
cg16974699	0.0211	0.038	0.5781	++	0	0.531	1	0.4662	MED15	22	20858742
cg26199631	0.0101	0.0181	0.5781	++	0	0.423	1	0.5155		2	239924551
cg15987788	-0.0107	0.0192	0.5781	--	0	0.129	1	0.7191	FAH	15	80469670
cg12149490	-0.0138	0.0249	0.5782	+-	73.8	3.822	1	0.05058	PRDM16	1	3062980
cg16318412	-0.0079	0.0143	0.5782	--	0	0.117	1	0.7321		8	49745160
cg03999130	0.0223	0.0401	0.5782	++	0	0.028	1	0.8665	CTD-2651B20.3	15	45571217
cg10930676	-0.0186	0.0335	0.5782	--	0	0.055	1	0.8149	SPATA16	3	172859699
cg18044543	0.0119	0.0213	0.5782	++	0	0.097	1	0.7554	IFIT1L;IFIT1B	10	91144795
cg17869355	0.0135	0.0243	0.5782	++	12.8	1.147	1	0.2842	IL20	1	207038496
cg07624705	0.0147	0.0264	0.5782	-+	75.2	4.026	1	0.0448	NDUFA13;TSSK6;CTC-260F20.3	19	19626525
cg25050841	-0.0118	0.0213	0.5782	--	0	0.08	1	0.7767	LRFN3	19	36427174
cg17431490	-0.0156	0.0281	0.5782	--	0	0.799	1	0.3714	ATP11A	13	113516424
cg16206526	-0.0137	0.0246	0.5782	--	0	0.719	1	0.3963		1	238817119
cg15862215	-0.0165	0.0296	0.5782	--	0	0	1	0.9879	OTX1;AC009501.4	2	63277010
cg21796640	0.0192	0.0346	0.5782	+-	0	0.431	1	0.5114	PPFIBP2;CTD-2516F10.2	11	7535127
cg20458336	0.0155	0.0278	0.5782	+-	33	1.492	1	0.2219	BACE1	11	117165327
cg02584520	0.0129	0.0233	0.5782	+-	0	0.319	1	0.5723	STAU2	8	74659043
cg26936568	0.0176	0.0316	0.5782	++	0	0.021	1	0.8843		10	62819372
cg10647644	-0.0162	0.0291	0.5782	-+	0	0.528	1	0.4673	HSD17B4	5	118788352
cg09450713	0.0156	0.028	0.5782	+-	0	0.236	1	0.6274	PAPD5;SNORA70	16	50186778
cg08406047	-0.0129	0.0232	0.5782	-+	0	0.098	1	0.7537	HMGN1;Y_RNA;TMPRSS3	21	40715370
cg12285989	-0.0224	0.0403	0.5782	-+	0	0.103	1	0.7483		2	157842934
cg25352714	-0.0093	0.0166	0.5782	-+	69	3.221	1	0.07271	SNX1	15	64391206
cg15601682	0.0149	0.0268	0.5782	++	0	0.157	1	0.6918	CCDC40	17	78060121
cg03777022	-0.0056	0.01	0.5782	-+	51.2	2.051	1	0.1521	MYH9	22	36753706
cg04305977	-0.0129	0.0232	0.5782	-+	0	0.125	1	0.7236	PMFBP1	16	72211722
cg13817334	-0.0177	0.0318	0.5782	-+	0	0.819	1	0.3654	MTMR12	5	32256191
cg27255449	-0.0112	0.0202	0.5782	--	0	0.03	1	0.8615		4	74738676
cg06120646	0.0091	0.0164	0.5782	++	0	0.001	1	0.9821	NRF1	7	129254787
cg23627145	0.0173	0.0311	0.5782	+-	56.7	2.309	1	0.1287		2	146445284
cg06346388	-0.0181	0.0326	0.5782	--	0	0.101	1	0.7503		4	13539513
cg06064115	-0.0184	0.0332	0.5782	--	0	0.08	1	0.7774		17	2648524
cg25744181	-0.01	0.018	0.5782	--	0	0.505	1	0.4772	TSNAX-DISC1;TSNAX;RP11-295G20.2	1	231664219
cg09817950	-0.0093	0.0167	0.5782	-+	30.4	1.436	1	0.2307	FCN1	9	137802552
cg26133337	-0.0162	0.0291	0.5782	--	0	0.011	1	0.9148		1	152879068
cg25962755	0.0096	0.0173	0.5782	+-	0	0.279	1	0.5972	ZNF57	19	2907000
cg17672752	-0.0074	0.0133	0.5782	-+	0	0.138	1	0.7105	RNASE1	14	21271115
cg05979619	0.018	0.0324	0.5782	+-	0	0.708	1	0.4003	MERTK	2	112704577
cg15005392	-0.0145	0.0261	0.5782	+-	75	3.998	1	0.04554	KIAA0196;KIAA0196-AS1	8	126052007
cg23336210	0.0212	0.0381	0.5782	++	0	0.45	1	0.5023	DNAJC1	10	22097542
cg11091196	0.0243	0.0437	0.5782	++	1.5	1.015	1	0.3137	ODZ2	5	167285540
cg22932797	0.0149	0.0268	0.5782	+-	0	0.35	1	0.5542	KIAA0319L	1	35954040
cg03168582	-0.0253	0.0456	0.5782	+-	33.4	1.501	1	0.2205	DMRT1	9	841850
cg15498209	-0.0104	0.0187	0.5782	-+	0	0.707	1	0.4003	TRIM71	3	32908010
cg08404725	-0.0143	0.0257	0.5782	-+	45.3	1.827	1	0.1765	MED7;ITK	5	156572785
cg08551989	-0.0096	0.0172	0.5782	+-	22	1.282	1	0.2575	TMEM45B	11	129717115
cg02118635	-0.0237	0.0425	0.5782	--	0	0	1	0.9957	RAD51C;TEX14	17	56770003
cg14370752	-0.011	0.0199	0.5782	--	19.1	1.236	1	0.2663	DNHD1;FXC1	11	6518438
cg20958898	-0.0117	0.021	0.5782	+-	41.5	1.71	1	0.191	NEUROG3	10	71333391
cg26097364	-0.013	0.0235	0.5782	+-	73.2	3.725	1	0.0536	ZNF337;RP4-694B14.5	20	25657028
cg08234372	-0.0094	0.0168	0.5782	--	0	0.353	1	0.5521		16	86094189
cg27202913	0.0491	0.0883	0.5782	++	0	0.022	1	0.8824	CDH15	16	89258862
cg13881619	-0.0147	0.0264	0.5782	-+	0	0.936	1	0.3333	FAM129B	9	130323725
cg23840010	0.0107	0.0193	0.5782	-+	0	0.798	1	0.3717	PFKP	10	3164660
cg20439430	-0.0212	0.0381	0.5782	--	0	0.037	1	0.8483	NOL3	16	67204228
cg27558283	0.0158	0.0285	0.5782	+-	75.9	4.15	1	0.04163	VEPH1;PTX3	3	157155476
cg01180831	0.0115	0.0207	0.5782	++	20	1.25	1	0.2635		14	89361469
cg23933503	0.0115	0.0207	0.5782	++	0	0.122	1	0.7264	SULT4A1	22	44255884
cg19681356	0.0094	0.0169	0.5782	++	0	0.001	1	0.9777		16	47103678
cg00263736	-0.0106	0.0191	0.5782	+-	41.9	1.722	1	0.1894	RGS20;U6	8	54826478
cg23336702	-0.0096	0.0172	0.5782	--	0	0.038	1	0.8458	RP11-629O1.2	8	134585815
cg02203952	0.0187	0.0336	0.5782	+-	0	0.243	1	0.6219	B4GALT7	5	177026978
cg10205002	0.0124	0.0224	0.5782	++	0	0.074	1	0.7857		11	134748929
cg05990607	-0.0095	0.0171	0.5782	--	0	0.003	1	0.9599	RC3H1;RP11-160H22.3	1	173991947
cg19695615	0.0116	0.0209	0.5782	-+	36	1.562	1	0.2113	SEC16B	1	177906588
cg19281706	0.0171	0.0308	0.5782	++	0	0.468	1	0.4941	TIGD1L;DDR1	6	30844099
cg00918743	-0.0154	0.0278	0.5782	--	0	0.008	1	0.9277	GRIN2A	16	10064679
cg13847966	0.0127	0.0228	0.5782	+-	0	0.552	1	0.4577		18	76678423
cg18547659	-0.0155	0.028	0.5782	--	0	0.437	1	0.5086	SRRM3	7	75830863
cg15371806	-0.0217	0.039	0.5782	-+	64.3	2.802	1	0.09417	KIF25	6	168417634
cg11948367	-0.0193	0.0347	0.5782	-+	52.1	2.09	1	0.1483		10	130833836
cg07717661	-0.011	0.0198	0.5782	+-	75	3.997	1	0.04559	FAM96A	15	64382027
cg12948934	0.0094	0.0169	0.5782	++	0	0.008	1	0.9286	SKIV2L2	5	54686204
cg24789309	0.0131	0.0236	0.5782	-+	47.2	1.895	1	0.1686	DDX23	12	49247147
cg18600016	-0.0084	0.0152	0.5782	--	0	0.072	1	0.7888	DPY19L4	8	95772595
cg26538223	-0.0185	0.0333	0.5782	--	0	0.344	1	0.5574	CAPN9;RP11-99J16__A.2	1	230908905
cg11935053	-0.0129	0.0233	0.5782	--	33.8	1.512	1	0.2189	C6orf204;CEP85L	6	118973021
cg26495867	-0.0103	0.0185	0.5782	-+	0	0.265	1	0.6064		5	131812112
cg15549767	-0.0157	0.0283	0.5782	-+	0	0.74	1	0.3895	BRIP1	17	59760098
cg07838168	-0.0109	0.0196	0.5782	-+	0	0.847	1	0.3574	ZAN	7	100393960
cg21614201	0.0134	0.024	0.5783	+-	65.2	2.871	1	0.09018	SYNPO2	4	119888794
cg04305325	-0.0098	0.0176	0.5783	--	0	0.187	1	0.6658	FBXL18	7	5521421
cg10371378	0.0089	0.016	0.5783	-+	79.1	4.792	1	0.0286		6	14503136
cg17408707	0.0151	0.0272	0.5783	+-	34.4	1.526	1	0.2168	MED23;ARG1	6	131905062
cg24043307	-0.0114	0.0204	0.5783	--	0	0.125	1	0.7237	ATF1	12	51157954
cg01114989	0.0079	0.0143	0.5783	++	0	0	1	0.9978	RANBP10	16	67757411
cg09638681	-0.0172	0.031	0.5783	-+	49.9	1.996	1	0.1577	FAM208B;RP11-336A10.2	10	5786968
cg13210534	-0.0076	0.0137	0.5783	+-	72.4	3.62	1	0.05708	HSPB2;CRYAB	11	111784328
cg13150596	0.0102	0.0183	0.5783	++	22.2	1.286	1	0.2569	GIPC1	19	14606390
cg20145610	-0.0147	0.0264	0.5783	--	0	0.081	1	0.7757		6	27205816
cg20898616	0.0076	0.0138	0.5783	-+	69	3.229	1	0.07236	AC144450.1	2	1560718
cg20293567	-0.0158	0.0284	0.5783	--	0	0.078	1	0.7797	AC007528.1;MGST1	12	16562379
cg04720886	-0.0256	0.046	0.5783	--	0	0.019	1	0.8917	CNTNAP2;MIR548T	7	148035641
cg12928754	-0.0091	0.0164	0.5783	-+	0	0.293	1	0.5885	AC005154.5	7	30626557
cg21158981	0.0133	0.0239	0.5783	++	0	0.017	1	0.8965	CTD-3212A4.1	8	808325
cg08485001	0.017	0.0307	0.5783	++	0	0.06	1	0.8072		19	35320652
cg22438802	0.0131	0.0235	0.5783	+-	0	0.52	1	0.4708	GDF9	5	132200337
cg21227274	-0.0125	0.0226	0.5783	--	0	0.038	1	0.8456	TNC	9	117848514
cg02456219	0.0116	0.0208	0.5783	-+	16.6	1.199	1	0.2736	PRICKLE4;TOMM6;FRS3	6	41754918
cg14210726	0.0066	0.0118	0.5783	+-	0	0.933	1	0.3342	TMC8	17	76136952
cg16133827	-0.0113	0.0203	0.5783	+-	71.5	3.504	1	0.06123		1	98404100
cg15032615	0.0083	0.015	0.5783	++	0	0.009	1	0.9237	C9orf86	9	139716215
cg07236939	-0.0088	0.0159	0.5783	--	0	0.719	1	0.3966	DDO	6	110722253
cg16835712	0.0085	0.0153	0.5783	+-	0	0.397	1	0.5288	CCDC170;C6orf97	6	151914001
cg05691168	0.0125	0.0225	0.5783	-+	3.8	1.04	1	0.3079	ATIC	2	216176809
cg11352236	0.0076	0.0137	0.5783	++	0	0.035	1	0.8518	TAF5L	1	229750393
cg02786951	0.0108	0.0194	0.5783	++	0	0.745	1	0.3882	LINC00636;RP11-631B21.2	3	107613571
cg21000132	0.0117	0.021	0.5783	++	0	0.051	1	0.8219	MB	22	36009169
cg00673404	0.0091	0.0164	0.5783	-+	58.8	2.424	1	0.1195		2	231523953
cg00826855	-0.0092	0.0165	0.5783	+-	0	0.817	1	0.366	HDLBP	2	242175569
cg25554917	-0.0176	0.0316	0.5783	--	0	0.445	1	0.5045	LRP2	2	170220129
cg23352942	-0.0136	0.0246	0.5783	-+	82.5	5.729	1	0.01669	PTH1R	3	46931381
cg25988912	0.0113	0.0203	0.5783	+-	0	0.608	1	0.4357	LOC101929147;RP11-418J17.1	1	119768598
cg06269178	-0.0119	0.0214	0.5783	+-	65.5	2.899	1	0.08862		2	163885455
cg06454388	0.0142	0.0255	0.5783	+-	0	0.17	1	0.68	GABPB2	1	151072426
cg14384565	-0.0115	0.0208	0.5783	--	0	0.58	1	0.4464	UBE2V2	8	48960703
cg00109776	0.0153	0.0275	0.5783	+-	56.9	2.319	1	0.1278	MIR518E	19	54232332
cg06484303	0.0143	0.0258	0.5783	+-	0	0.779	1	0.3776		5	27387958
cg11124677	0.0114	0.0206	0.5783	-+	59.8	2.486	1	0.1148	CBLN3;KHNYN	14	24898292
cg06353847	0.0127	0.0229	0.5783	++	0	0.522	1	0.4699		2	174928222
cg09213124	0.0096	0.0172	0.5783	-+	89.3	9.358	1	0.00222	IGFBP4	17	38599508
cg04902327	0.0099	0.0178	0.5783	+-	53.1	2.134	1	0.1441	TRIM58	1	248019234
cg11831988	-0.0195	0.0352	0.5783	-+	0	0.23	1	0.6313	ATN1	12	7038009
cg24785495	0.0159	0.0286	0.5783	+-	36.9	1.586	1	0.2079	SIPA1L1	14	71839232
cg03303585	-0.0115	0.0207	0.5783	--	0	0.862	1	0.3532		4	75585178
cg17369032	-0.0101	0.0182	0.5783	--	0	0.297	1	0.5859	NGFR;RP5-1029K10.2	17	47590326
cg16490596	0.0078	0.014	0.5783	-+	55.6	2.252	1	0.1335	CD44	11	35205279
cg11328875	0.0151	0.0271	0.5783	++	38.5	1.625	1	0.2024	PPIL5;RPS29;LRR1;AL139099.1	14	50066018
cg01808053	0.0158	0.0283	0.5783	++	0	0.961	1	0.327	SHROOM3	4	77603548
cg13101717	-0.0071	0.0128	0.5783	-+	0	0.607	1	0.4358	C10orf11	10	77753547
cg04221650	-0.0098	0.0177	0.5783	-+	0	0.145	1	0.7034	LCE4A	1	152681887
cg24894733	0.0081	0.0146	0.5783	-+	30.6	1.44	1	0.2302	RP11-196E1.3;PVRL1	11	119502440
cg02326750	0.0214	0.0385	0.5783	++	0	0.191	1	0.6622	OR4F15	15	102357573
cg25822086	-0.0218	0.0392	0.5783	--	0	0.393	1	0.5308	FRY	13	32860610
cg11418217	0.0165	0.0297	0.5783	+-	0	0.066	1	0.7979	NIPBL	5	36960635
cg09740903	-0.0161	0.029	0.5783	--	0	0.193	1	0.6606	IKBIP;APAF1	12	99040199
cg06315280	-0.009	0.0162	0.5783	-+	33.6	1.506	1	0.2198	LINC01135;RP4-794H19.2	1	59290839
cg17732389	0.007	0.0126	0.5783	+-	72.4	3.618	1	0.05715	SCOC	4	141178049
cg15156975	-0.0154	0.0277	0.5783	--	0	0.407	1	0.5237		17	43449055
cg22025210	-0.016	0.0288	0.5783	+-	0	0.92	1	0.3374		5	116356275
cg20451566	-0.015	0.027	0.5783	-+	0	0.737	1	0.3905	GTSF1;RP11-753H16.3	12	54867454
cg18450793	-0.0152	0.0273	0.5783	--	0	0.008	1	0.9284	MYO18B;CTA-125H2.1	22	26380807
cg10318258	0.0082	0.0147	0.5783	++	0	0.02	1	0.8875	RIPK3	14	24809759
cg07775210	0.0127	0.0229	0.5783	+-	63.7	2.752	1	0.09711	LOC283332;LOC101927292;RP11-70F11.11;RP11-70F11.8	12	50304955
cg13849999	-0.0138	0.0248	0.5783	-+	23	1.298	1	0.2546	RP11-98G7.1	1	156427361
cg13671022	-0.0079	0.0141	0.5783	--	0	0.223	1	0.6367	CHSY1	15	101741557
cg04349509	0.0103	0.0186	0.5783	++	0	0.254	1	0.6146		1	100104680
cg06766427	0.015	0.027	0.5783	++	0	0.038	1	0.8449	RICH2	17	12877546
cg27159443	-0.0163	0.0292	0.5783	-+	0	0.428	1	0.5128	ATXN3;RP11-529H20.5	14	92526015
cg03733219	0.0346	0.0623	0.5783	++	0	0.288	1	0.5915	SPRED3	19	38886319
cg27348120	-0.0091	0.0165	0.5783	--	24.9	1.331	1	0.2486		9	31790739
cg19575297	-0.0115	0.0207	0.5783	--	0	0.049	1	0.8252	LINC00535	8	94565989
cg20652822	0.0095	0.017	0.5783	++	0	0.172	1	0.6783	DNAH17	17	76501475
cg21365940	-0.0084	0.015	0.5783	-+	0	0.235	1	0.6279		1	5747263
cg00538017	0.0149	0.0269	0.5783	++	0	0.475	1	0.4907	LGSN	6	64029870
cg17345741	-0.0066	0.0119	0.5783	-+	0	0.108	1	0.7419		14	69472652
cg10502424	0.01	0.0181	0.5783	+-	0	0.532	1	0.4659	RUNX1	21	36173667
cg22266211	0.0141	0.0253	0.5784	++	0	0.01	1	0.9196	HOXB-AS3;HOXB3	17	46662371
cg12076915	-0.0104	0.0186	0.5784	--	0	0.003	1	0.9593		19	42430253
cg25435622	0.0178	0.032	0.5784	+-	0	0.175	1	0.6753	RP11-371F15.3	4	139743277
cg18146583	-0.0095	0.017	0.5784	--	0	0.011	1	0.9175		6	168562014
cg19228118	-0.0169	0.0303	0.5784	--	0	0.072	1	0.7889	CSMD2;C1orf94	1	34631324
cg24088496	0.0123	0.0221	0.5784	++	0	0.053	1	0.8177	MAML2	11	96071506
cg06707899	-0.0105	0.019	0.5784	-+	0	0.059	1	0.8086	RP11-432I5.4	16	71761031
cg24006659	0.0096	0.0172	0.5784	++	0	0.007	1	0.9322	DFNB31	9	117211097
cg04635392	-0.0135	0.0243	0.5784	-+	0	0.161	1	0.6881	UBE4A	11	118230690
cg11925263	-0.0145	0.0261	0.5784	--	0	0.008	1	0.9303	STARD4;CTC-426B10.1	5	110849104
cg21813503	-0.014	0.0252	0.5784	-+	0	0.088	1	0.7664		17	60176158
cg16972943	-0.0168	0.0303	0.5784	--	0	0.002	1	0.9631		3	88482884
cg25968367	0.0127	0.0228	0.5784	+-	65	2.86	1	0.09078	EFEMP1	2	56151179
cg16583817	0.0167	0.03	0.5784	++	0	0.359	1	0.5488	GBF1;RP11-242B12.5	10	104005140
cg22105827	0.0143	0.0257	0.5784	+-	0	0.943	1	0.3314		15	79852078
cg03155138	-0.011	0.0198	0.5784	--	0	0.554	1	0.4568		22	47598692
cg17297045	-0.0098	0.0176	0.5784	--	8.2	1.09	1	0.2965	AACS	12	125581343
cg09637363	0.008	0.0145	0.5784	-+	0	0.876	1	0.3493	CCND1	11	69458644
cg00236766	-0.0091	0.0164	0.5784	--	0	0.739	1	0.3901	CTDSP1	2	219268000
cg01425479	-0.0184	0.0331	0.5784	-+	0	0.863	1	0.3529	SFPQ	1	35658293
cg10199067	0.014	0.0252	0.5784	-+	73.6	3.788	1	0.05161	COL4A2;snoU13	13	111065598
cg14266611	-0.0128	0.023	0.5784	-+	0	0.181	1	0.6703	MLLT3	9	20478423
cg00935991	-0.0101	0.0183	0.5784	-+	0	0.309	1	0.5781		5	142081295
cg00181834	-0.011	0.0199	0.5784	--	0	0.507	1	0.4765		10	23463015
cg07278975	0.0116	0.0209	0.5784	++	0	0.31	1	0.578	NARS2	11	78285994
cg15121983	0.0093	0.0167	0.5784	++	0	0.028	1	0.8677	HIP1R	12	123333902
cg04246253	-0.0175	0.0314	0.5784	+-	63.3	2.725	1	0.09879		17	41557575
cg24776880	-0.0111	0.02	0.5784	--	0	0.088	1	0.7664	SETBP1	18	42530692
cg22723887	-0.011	0.0198	0.5784	-+	0	0.468	1	0.4941	DOT1L	19	2226881
cg08494754	0.0106	0.0191	0.5784	++	0	0.057	1	0.8113	FAM78A	9	134146104
cg01795621	-0.0189	0.034	0.5784	+-	58.1	2.387	1	0.1224	CTSV;CTSL2	9	99802027
cg17949960	0.0067	0.0121	0.5784	-+	0	0.625	1	0.4291	AKAP6	14	32976977
cg27661846	-0.0172	0.031	0.5784	--	0	0.075	1	0.7842	RP1-166H1.2	12	120832521
cg02680629	0.0162	0.0291	0.5784	++	0	0.001	1	0.9811	FBXO38;RP11-373N22.3	5	147763595
cg03580351	0.0121	0.0218	0.5784	+-	52.8	2.118	1	0.1455	GEN1;SMC6	2	17935719
cg23716896	0.0092	0.0166	0.5784	+-	41.4	1.707	1	0.1914	RRAS2	11	14386482
cg14643913	0.0079	0.0142	0.5784	++	0	0.224	1	0.6359	CAMTA1	1	7593215
cg13234675	0.0115	0.0206	0.5784	+-	7.4	1.08	1	0.2988	KCNH6	17	61609179
cg15019001	0.0215	0.0388	0.5784	++	0	0.892	1	0.3448	HLA-DPB2	6	33096303
cg04094275	0.0201	0.0362	0.5784	-+	72.8	3.67	1	0.05539	NEIL1	15	75639874
cg11239697	-0.0117	0.021	0.5784	--	0	0.375	1	0.5404	ADARB2	10	1609706
cg17613592	-0.0099	0.0179	0.5784	--	0	0.043	1	0.8348		3	5285234
cg26155964	0.0071	0.0127	0.5784	++	0	0.119	1	0.7303		1	229198649
cg06512128	0.0126	0.0227	0.5784	++	0	0.103	1	0.7486	RHOC;PPM1J	1	113245695
cg24267597	0.0063	0.0113	0.5784	++	0	0.034	1	0.8533	AC079612.1	2	240505319
cg10870892	0.0174	0.0314	0.5784	+-	0	0.165	1	0.6849	CTTN	11	70265971
cg11324538	0.0062	0.0112	0.5784	+-	0	0.402	1	0.5263	PRR24	19	47778804
cg04288299	-0.0105	0.0189	0.5784	-+	80.7	5.19	1	0.02272	WHSC2;MIR943	4	1988825
cg23226397	-0.0111	0.0199	0.5784	--	0	0.051	1	0.8209	SERPINF2	17	1657480
cg18082735	-0.0142	0.0256	0.5784	--	0	0.29	1	0.5901	CCNL1	3	156878898
cg05209511	0.0143	0.0257	0.5784	-+	76.6	4.272	1	0.03875	AAK1;AC092431.1	2	69895142
cg21148362	-0.0198	0.0357	0.5784	--	0	0.001	1	0.9761	RP11-204J18.3	3	62353708
cg04236136	-0.0179	0.0322	0.5784	--	0	0.482	1	0.4875		11	45766899
cg05702364	-0.0106	0.0191	0.5784	+-	83.7	6.151	1	0.01313	ZEB2	2	145170848
cg06869158	0.0057	0.0102	0.5784	-+	73.9	3.836	1	0.05015	GRIN2D	19	48900058
cg22729543	0.0122	0.0219	0.5784	++	0	0.03	1	0.8633	ARPC1B;PDAP1	7	98991418
cg22762745	-0.0116	0.0208	0.5784	-+	0	0.838	1	0.36	TNK2	3	195602360
cg02690368	0.0091	0.0164	0.5784	+-	64.2	2.797	1	0.09444	CTBP2	10	126694517
cg07402337	-0.0138	0.0248	0.5784	--	0	0.003	1	0.9586	MTDH	8	98672544
cg15026820	-0.0265	0.0478	0.5784	--	0	0.529	1	0.4668	RGS5;RP11-267N12.3	1	163126440
cg16637065	0.0146	0.0262	0.5784	+-	0	0.091	1	0.763	PTPRD	9	8580137
cg07662150	-0.0124	0.0223	0.5784	-+	68.7	3.197	1	0.07378	THRAP3	1	36689942
cg08105217	0.009	0.0161	0.5784	++	0	0.009	1	0.9254	SYNGAP1	6	33405496
cg09712464	0.0084	0.0151	0.5784	++	0	0.077	1	0.7814		17	2627328
cg21715963	0.014	0.0251	0.5784	++	0	0.563	1	0.4529	C1orf51	1	150254838
cg00883166	-0.0105	0.019	0.5784	--	0	0.016	1	0.8978	ATP11A	13	113516785
cg21919718	0.0144	0.0259	0.5784	++	0	0.011	1	0.918	ATP4B	13	114312571
cg04658038	0.0133	0.0239	0.5784	+-	0.5	1.005	1	0.316	PRKCA	17	64800166
cg12448198	-0.0108	0.0194	0.5784	+-	16.2	1.193	1	0.2747	ISM1	20	13201193
cg06390363	0.0257	0.0462	0.5784	++	0	0.326	1	0.568		6	150360829
cg23008822	0.0159	0.0287	0.5784	++	0	0.028	1	0.8673		2	72309279
cg19925675	-0.0218	0.0392	0.5784	-+	74	3.845	1	0.0499	RP11-219G10.3	4	189333138
cg09726487	0.0147	0.0265	0.5784	++	0	0.135	1	0.7138	AP000282.2	21	34325878
cg25128194	-0.0121	0.0218	0.5784	--	0	0.005	1	0.9457	WIPI2	7	5230458
cg16425057	-0.0137	0.0247	0.5784	-+	0	0.429	1	0.5122	ALOX12P2	17	6801554
cg21635588	0.0149	0.0269	0.5785	-+	23.2	1.303	1	0.2537	IPCEF1	6	154622698
cg04462959	-0.0147	0.0264	0.5785	-+	0	0.597	1	0.4397	RP11-29B9.2	9	7962205
cg00395657	-0.0109	0.0196	0.5785	+-	50.1	2.004	1	0.1568	MIR487A	14	101518615
cg15946779	0.0187	0.0337	0.5785	++	0	0.042	1	0.8385	EML4;LOC102723824;AC083949.1	2	42395805
cg12253753	0.0097	0.0175	0.5785	++	0	0.071	1	0.7901	SNTG2	2	1018076
cg10369321	0.0229	0.0412	0.5785	+-	0	0.177	1	0.6743		20	39235432
cg01186595	-0.012	0.0216	0.5785	-+	65.3	2.882	1	0.08957	CHORDC1	11	89954679
cg27547954	-0.0208	0.0375	0.5785	--	0	0.008	1	0.9267		1	76081962
cg01394052	0.0104	0.0187	0.5785	++	0	0.057	1	0.8109	MAP3K6	1	27684997
cg08886695	0.0182	0.0328	0.5785	++	0	0.386	1	0.5346	RGS12	4	3369023
cg20275500	0.0165	0.0297	0.5785	+-	51.3	2.055	1	0.1517	TMEM151B	6	44237955
cg03653726	0.018	0.0323	0.5785	-+	81.5	5.401	1	0.02012	GNA12;AMZ1	7	2769253
cg03371545	0.0188	0.0338	0.5785	+-	32.1	1.472	1	0.225	RP3-388N13.3	8	94858997
cg23662927	-0.0184	0.0331	0.5785	--	0	0.427	1	0.5136	TNFAIP8L1	19	4639377
cg01047414	-0.0125	0.0225	0.5785	--	0	0.002	1	0.9674	PHYH	10	13341660
cg22817461	-0.0158	0.0284	0.5785	--	0	0.01	1	0.9215	RN5S36	13	95305053
cg26679047	-0.0214	0.0386	0.5785	+-	68.1	3.137	1	0.07655	UNC5D	8	35297622
cg07328519	0.0077	0.0138	0.5785	-+	42	1.723	1	0.1893	ZBTB7A	19	4064300
cg22011370	0.0126	0.0227	0.5785	+-	0	0.142	1	0.7059	TSSK1B;MCC;CTD-2201G3.1	5	112770203
cg24614671	0.0141	0.0254	0.5785	++	0	0.058	1	0.8092	CTD-3212A4.1	8	1045563
cg00522588	0.0094	0.0169	0.5785	+-	36.9	1.584	1	0.2082	MLL2	12	49449063
cg07132091	-0.0116	0.021	0.5785	--	0	0.512	1	0.4741		11	61637263
cg03329165	0.0149	0.0269	0.5785	+-	83.4	6.01	1	0.01423	CD200	3	112052218
cg26399710	-0.0095	0.017	0.5785	--	0	0.255	1	0.6137	RP11-459C13.1	17	3882525
cg00369852	-0.0166	0.0299	0.5785	-+	0	0.103	1	0.7481		7	25897148
cg14423045	-0.0091	0.0164	0.5785	-+	0	0.678	1	0.4102	DENND3	8	142200504
cg13925678	0.0144	0.0258	0.5785	++	0	0.022	1	0.8813	FZR1	19	3522946
cg12234855	0.0173	0.0311	0.5785	++	0	0.018	1	0.8928	CLDN3	7	73184671
cg01691160	0.0145	0.0262	0.5785	+-	0	0.73	1	0.393		4	156340422
cg08356841	-0.0112	0.0202	0.5785	+-	15.6	1.185	1	0.2763	ARNT	1	150793838
cg08162592	-0.0141	0.0254	0.5785	-+	0	0.335	1	0.5629	CDC42BPA;RP5-1087E8.3	1	227179850
cg03893283	0.0148	0.0266	0.5785	+-	0	0.553	1	0.4572		18	73338763
cg17573714	0.0187	0.0337	0.5785	+-	0	0.209	1	0.6476	ZFC3H1	12	72013467
cg12760041	-0.0209	0.0377	0.5785	--	0	0.019	1	0.8893	C2orf67;KANSL1L;AC006994.2	2	211036890
cg21956842	0.0085	0.0152	0.5785	++	0	0.014	1	0.9064	IFFO2;RP13-279N23.2	1	19248533
cg06479699	0.0149	0.0269	0.5785	+-	42.4	1.736	1	0.1876	VAPB	20	56963554
cg24810353	0.0122	0.0219	0.5785	++	0	0.877	1	0.3491		6	14602100
cg01253545	-0.0191	0.0344	0.5785	+-	63.9	2.768	1	0.09619	RNF185	22	31556314
cg25936054	-0.0204	0.0367	0.5785	-+	0	0.208	1	0.6486	SLC1A6	19	15090242
cg21749215	0.0136	0.0245	0.5785	-+	78.9	4.743	1	0.02942	UBE2F;UBE2F-SCLY	2	238924632
cg23538755	-0.0147	0.0265	0.5785	-+	0	0.94	1	0.3323	SGTA	19	2774549
cg10420159	0.012	0.0217	0.5785	++	0	0.225	1	0.6352	WDR81;RP11-961A15.1	17	1641537
cg20049424	0.0109	0.0196	0.5785	-+	55.2	2.234	1	0.135		3	148349101
cg07615237	-0.0158	0.0284	0.5785	--	0	0.559	1	0.4548		9	1528173
cg20092561	0.0174	0.0313	0.5785	+-	85.4	6.86	1	0.008812	ECE1	1	21617016
cg08212324	0.0084	0.015	0.5785	++	0	0.121	1	0.7283		6	145363847
cg21927365	-0.0108	0.0194	0.5785	-+	8.3	1.091	1	0.2963	RP11-572M11.4	3	112741303
cg15025133	-0.0084	0.0152	0.5785	+-	46.7	1.875	1	0.1709	DSCAML1	11	117349348
cg03708129	-0.015	0.0271	0.5785	--	0	0.033	1	0.8564	CPS1	2	211414780
cg24032872	-0.0152	0.0273	0.5785	--	39.9	1.665	1	0.1969	ZNF540	19	38104709
cg05333194	-0.0146	0.0263	0.5785	--	2.4	1.025	1	0.3113	BTBD3;RP4-742J24.2	20	11899859
cg03318098	0.0165	0.0297	0.5785	++	0	0.057	1	0.8111	RP11-48D4.2	8	77825052
cg01285237	0.0191	0.0343	0.5785	+-	0	0.22	1	0.6388		15	97739602
cg13708688	0.0178	0.0321	0.5785	+-	64.3	2.804	1	0.09402	RALGDS	9	136020011
cg07369212	-0.0153	0.0276	0.5785	+-	19.4	1.24	1	0.2654	PALLD;DDX60L	4	169432922
cg26120279	0.0115	0.0206	0.5785	+-	0	0.251	1	0.6162	MTA1;TEX22	14	105911631
cg11441536	-0.0163	0.0294	0.5785	--	3	1.031	1	0.31	GPR155;AC010894.3	2	175352777
cg04764675	0.0138	0.0248	0.5785	++	0	0.59	1	0.4422		13	72684302
cg09431525	0.019	0.0341	0.5785	++	0	0.054	1	0.8164	DLL3	19	39993313
cg05494863	0.0121	0.0218	0.5785	+-	42.4	1.738	1	0.1874	GTF2IRD1	7	73875774
cg18616924	-0.0097	0.0174	0.5785	--	0	0.524	1	0.4691	RP11-72M17.1	14	66847840
cg16051589	-0.0094	0.0169	0.5785	--	0	0.002	1	0.9625	PLGRKT;C9orf46	9	5438508
cg09625899	0.0136	0.0245	0.5785	+-	17.2	1.207	1	0.2718		4	154046010
cg24594818	-0.0131	0.0236	0.5785	--	0	0.878	1	0.3488	ZMYM1	1	35525367
cg03204140	-0.0113	0.0203	0.5785	--	0	0.009	1	0.923	TNXB	6	32045337
cg00811132	-0.0124	0.0224	0.5785	-+	0	0.379	1	0.5382	CLDN5	22	19511707
cg12314335	0.0091	0.0164	0.5785	++	0	0.162	1	0.6873	MCF2L	13	113699016
cg14842971	0.0103	0.0185	0.5785	++	0	0.008	1	0.9287	BCL10	1	85738683
cg08638582	0.0211	0.0379	0.5785	++	0	0.2	1	0.6547	DIRAS1	19	2717615
cg22936981	0.0124	0.0224	0.5785	+-	0	0.054	1	0.8162	PGM1	1	64116959
cg12936228	0.0065	0.0117	0.5785	+-	0	0.467	1	0.4944	NTRK3	15	88522197
cg09776246	0.0086	0.0155	0.5785	++	0	0.099	1	0.7532	CSPG5	3	47614202
cg23289545	-0.0082	0.0148	0.5785	--	0	0.35	1	0.5539	IQGAP2	5	75784957
cg25943727	0.0105	0.019	0.5785	+-	46.5	1.869	1	0.1716		2	238867279
cg18649203	-0.0204	0.0368	0.5785	-+	65.2	2.871	1	0.09019	ENAM	4	71495977
cg12359648	0.0105	0.0189	0.5785	+-	70.4	3.373	1	0.06626	RP11-196E1.3;PVRL1	11	119507838
cg11395414	0.0192	0.0346	0.5786	+-	47.3	1.898	1	0.1683	FBXO17;SARS2	19	39443284
cg27037789	0.0096	0.0173	0.5786	++	0	0.546	1	0.4601	KCNQ1	11	2548975
cg05652778	0.0085	0.0153	0.5786	++	0	0.002	1	0.9605	KCNH8	3	19404089
cg01108230	0.0151	0.0272	0.5786	+-	81.8	5.508	1	0.01893	ELAC2	17	12921051
cg00831560	0.0102	0.0183	0.5786	+-	0	0.272	1	0.6023	RAB4B	19	41290997
cg20106977	0.0132	0.0238	0.5786	+-	0	0.314	1	0.5751	ATP2A1;ATP2A1-AS1;RP11-22P6.3	16	28890486
cg00552432	0.0122	0.0219	0.5786	+-	0	0.185	1	0.6671		19	14467271
cg10163998	-0.0103	0.0185	0.5786	-+	0	0.143	1	0.7058		14	106657793
cg09655823	-0.011	0.0199	0.5786	-+	0	0.19	1	0.6629	CTNNBL1	20	36343383
cg17799563	-0.0088	0.0159	0.5786	-+	0	0.751	1	0.3861	DDA1	19	17422775
cg14729175	0.0137	0.0247	0.5786	++	28.8	1.404	1	0.236		21	30393309
cg25198113	0.0086	0.0155	0.5786	++	0	0.309	1	0.5781		1	5743886
cg13432032	0.0155	0.0279	0.5786	++	0	0.56	1	0.4541	SCAPER	15	76692444
cg20982476	-0.012	0.0217	0.5786	-+	0	0.286	1	0.5929	HBXIP;RP11-225L12.2	1	110950771
cg15984861	-0.0106	0.0191	0.5786	--	0	0.036	1	0.8494	NFYC;MIR30C1	1	41221648
cg16923991	0.0131	0.0235	0.5786	-+	71.8	3.547	1	0.05965	HERC1	15	64011253
cg09821185	0.0233	0.042	0.5786	+-	0	0.664	1	0.4153	RP11-1029J19.2	14	101923366
cg08455916	0.0084	0.0151	0.5786	+-	0	0.331	1	0.565	C2orf73	2	54560557
cg04195858	-0.0117	0.0211	0.5786	--	0	0.583	1	0.445	ABAT	16	8839233
cg14210811	0.0107	0.0192	0.5786	-+	42	1.724	1	0.1891	GTF3C2;AC109828.1	2	27558525
cg10795710	-0.0134	0.0242	0.5786	--	0	0.001	1	0.9703	C1orf144	1	16693622
cg00371245	0.0106	0.0192	0.5786	++	0	0.011	1	0.9149	SNORA31	7	52338509
cg16737426	0.0097	0.0176	0.5786	-+	14.9	1.175	1	0.2783	LPP	3	188139897
cg10986302	0.0108	0.0195	0.5786	+-	0	0.397	1	0.5288	TRIM55	8	67045991
cg19214907	0.012	0.0215	0.5786	++	13.5	1.156	1	0.2822	TARDBP	1	11072599
cg21820609	0.0083	0.0149	0.5786	+-	0	0.371	1	0.5423	DIP2A	21	47897814
cg04605148	-0.0174	0.0312	0.5786	--	37.8	1.608	1	0.2048	SLC16A9	10	61452081
cg01337143	-0.0084	0.0152	0.5786	+-	15.8	1.188	1	0.2758	SEMA5B	3	122645389
cg17319007	0.0152	0.0274	0.5786	++	0	0.273	1	0.6011	FBLN5	14	92414300
cg21892522	-0.0179	0.0322	0.5786	--	0	0.117	1	0.7324	LOC401052;AC022007.5;TMEM111	3	10052995
cg08296263	-0.0083	0.0149	0.5786	--	0	0.192	1	0.6615	KIF13B	8	28938433
cg23978161	-0.0121	0.0218	0.5786	-+	0	0.194	1	0.6593	SEPT11	4	77870897
cg18336674	-0.0135	0.0242	0.5786	-+	40.7	1.687	1	0.1939	TLX3;RP11-546B8.6	5	170735264
cg17352830	-0.0172	0.0311	0.5786	--	0	0	1	0.9838	DOPEY2	21	37617589
cg16110834	-0.0099	0.0178	0.5786	--	0	0.721	1	0.3959	FARS2	6	5447169
cg12689205	-0.0124	0.0224	0.5786	+-	69.7	3.295	1	0.06949		13	110321674
cg04153784	-0.0192	0.0346	0.5786	--	0	0.381	1	0.537	SND1;LRRC4	7	127672235
cg20495179	-0.0147	0.0265	0.5786	--	0	0.016	1	0.899	GPAT2	2	96689067
cg00691226	0.0171	0.0309	0.5786	++	0	0.002	1	0.9635	TTC6	14	38363538
cg23473088	0.0115	0.0208	0.5786	+-	0	0.235	1	0.628		12	54529138
cg12974599	0.0146	0.0262	0.5786	+-	55.8	2.264	1	0.1324	CELSR1	22	46770195
cg20773433	-0.0108	0.0194	0.5786	--	0	0.096	1	0.7567	KDM5B	1	202700936
cg05016953	-0.016	0.0287	0.5786	--	0	0.358	1	0.5497	SLC6A4	17	28562813
cg25053334	0.0163	0.0294	0.5786	-+	47.2	1.894	1	0.1688	DDX47;RP11-59H1.3	12	12966224
cg11367318	-0.0192	0.0346	0.5786	--	0	0.006	1	0.9362	ZNF416	19	58089544
cg13780718	-0.013	0.0234	0.5786	-+	0	0.121	1	0.7278	ZSWIM1	20	44513768
cg04167764	-0.0176	0.0316	0.5786	--	0	0.001	1	0.9715	VPS54	2	64246058
cg18098567	-0.0112	0.0202	0.5786	--	0	0.177	1	0.674	LOC389033;AC079776.2;AC079776.3	2	130688604
cg20413471	0.0175	0.0315	0.5786	++	0	0.198	1	0.6566	ADAMTS19;RP11-346A9.1	5	128796079
cg06563450	0.0128	0.0231	0.5786	-+	51.7	2.07	1	0.1502		5	55737211
cg20870979	-0.0122	0.0219	0.5786	-+	3.9	1.041	1	0.3077	ZMIZ1;ZMIZ1-AS1;RP11-202P11.1	10	80827799
cg05080001	-0.011	0.0198	0.5786	--	0	0.04	1	0.8411	MICALL1	22	38309790
cg03835488	0.0116	0.0209	0.5786	-+	72.7	3.659	1	0.05575	LIN52	14	74636928
cg00188356	0.0077	0.0139	0.5786	++	0	0.01	1	0.9211	AC093911.1	2	180139789
cg17225923	0.0225	0.0406	0.5786	-+	20.7	1.261	1	0.2615	HOXC11;HOTAIR	12	54366230
cg05477217	0.0121	0.0218	0.5786	-+	0	0.855	1	0.355	RP11-1084I9.1	15	26235162
cg00001534	-0.0125	0.0225	0.5786	--	0	0.041	1	0.8387	FAF1	1	51034865
cg01850245	0.0171	0.0307	0.5786	++	0	0.524	1	0.469		6	27569094
cg18271581	-0.0142	0.0256	0.5786	-+	34.4	1.525	1	0.2169	LARGE	22	34047559
cg00555385	0.0146	0.0263	0.5786	+-	0	0.211	1	0.646	SETX	9	135230519
cg12516310	0.0092	0.0166	0.5786	+-	64.2	2.791	1	0.09479		15	69872857
cg15873149	0.0145	0.026	0.5786	++	0	0.016	1	0.8993	ZIC1	3	147137180
cg18720533	0.0093	0.0168	0.5786	++	0	0.061	1	0.8056		10	134833372
cg01299768	0.0133	0.024	0.5786	+-	56.3	2.286	1	0.1305	CTD-2210P24.1	11	45743623
cg04128746	0.0157	0.0283	0.5786	++	0	0.14	1	0.7079	FAM196A;DOCK1	10	128995134
cg17002843	-0.0082	0.0148	0.5786	--	0	0.278	1	0.5982	MYOM3	1	24432480
cg01352551	0.0099	0.0178	0.5786	-+	36.2	1.568	1	0.2106	SLC24A3	20	19191994
cg12559016	-0.0107	0.0193	0.5786	-+	9.4	1.103	1	0.2936	SGK223	8	8191450
cg26860848	-0.0174	0.0313	0.5786	--	0	0.294	1	0.5877	ZRANB2	1	71543274
cg23307998	-0.006	0.0109	0.5786	--	0	0.096	1	0.7568	ZFYVE27	10	99516376
cg07949967	0.009	0.0162	0.5786	++	0	0.239	1	0.6249	FYCO1	3	46017480
cg13447033	0.011	0.0199	0.5786	+-	63.7	2.755	1	0.09697	AUTS2	7	69525741
cg25793430	0.0134	0.0241	0.5787	++	63	2.702	1	0.1002	ZNF83	19	53142146
cg14951136	-0.0159	0.0286	0.5787	-+	0	0.192	1	0.6611	NCOR2	12	124874007
cg19993723	0.0111	0.0201	0.5787	++	0	0.002	1	0.9608	SMARCA5	4	144434579
cg04224340	0.0098	0.0177	0.5787	++	0	0.139	1	0.7091	HAPLN3	15	89420872
cg22209929	0.0114	0.0206	0.5787	++	0	0.089	1	0.766	NCEH1	3	172394700
cg20311638	-0.0095	0.0171	0.5787	-+	0	0.554	1	0.4568	ZHX3	20	39831230
cg07296855	0.0114	0.0205	0.5787	+-	0	0.335	1	0.5626	TFDP1	13	114294418
cg23971110	0.0153	0.0275	0.5787	++	0	0.816	1	0.3665		6	99275960
cg05491977	-0.0159	0.0286	0.5787	-+	0	0.293	1	0.5884		2	235552270
cg11541712	0.0091	0.0163	0.5787	+-	0	0.1	1	0.7513	ABR	17	1063138
cg05951219	0.0082	0.0148	0.5787	++	0	0.031	1	0.8607	C1orf226	1	162353669
cg19307180	-0.0111	0.0199	0.5787	--	0	0.516	1	0.4726	DGKH	13	42803600
cg25596453	0.0178	0.032	0.5787	+-	0	0.408	1	0.5231	RP11-344L13.2	10	85435722
cg00801823	0.0154	0.0276	0.5787	+-	0	0.123	1	0.7261	SFRS12IP1;SREK1IP1	5	64061354
cg23321841	-0.0176	0.0317	0.5787	-+	0	0.248	1	0.6184	CACNA1C	12	2162449
cg04710700	0.0147	0.0264	0.5787	++	0	0.173	1	0.6772	ADAMTSL3	15	84559114
cg00079656	0.0156	0.0281	0.5787	++	0	0.086	1	0.7689	C5orf42	5	37185318
cg25277534	-0.0202	0.0364	0.5787	+-	27.5	1.379	1	0.2403	DDAH1	1	85930476
cg23991721	0.0174	0.0314	0.5787	+-	0	0.119	1	0.7296	C19orf26	19	1237877
cg02088041	0.0139	0.025	0.5787	++	0	0.001	1	0.9788	CD163	12	7637958
cg04312850	-0.0177	0.032	0.5787	-+	0	0.221	1	0.6385	RAB14;RP11-477J21.5;GSN	9	123975505
cg05332854	-0.021	0.0378	0.5787	--	0	0.399	1	0.5274		16	54228582
cg23493174	0.0128	0.0231	0.5787	++	0	0.157	1	0.6919	GPRC5A	12	13043504
cg16201038	0.0142	0.0255	0.5787	++	0	0.439	1	0.5074	CDX2	13	28544760
cg12034437	-0.0086	0.0155	0.5787	-+	55.6	2.255	1	0.1332		20	44774274
cg15168615	0.0138	0.0248	0.5787	++	0	0.01	1	0.9204	DDX54	12	113599683
cg18881489	0.0119	0.0214	0.5787	++	0	0.208	1	0.648	TMEM72-AS1	10	45375316
cg08796301	0.0121	0.0219	0.5787	+-	81.9	5.538	1	0.01861	DTX1	12	113506804
cg02014281	-0.0164	0.0296	0.5787	--	0	0.011	1	0.9152	CEP120	5	122758260
cg02533364	-0.0123	0.0221	0.5787	--	13.1	1.15	1	0.2835	BAIAP2	17	79076083
cg05629169	-0.0241	0.0435	0.5787	--	0	0.08	1	0.7769	RP1-74B13.2	12	111269276
cg19904411	-0.0112	0.0203	0.5787	-+	12.5	1.143	1	0.2851	LIPT1;TSGA10;MRPL30	2	99771062
cg03419458	0.0163	0.0293	0.5787	-+	86.6	7.461	1	0.006306	OBSCN	1	228503882
cg20639774	-0.0096	0.0172	0.5787	--	0	0.077	1	0.7813	RNF166;CTU2	16	88773778
cg00561634	0.0082	0.0147	0.5787	++	0	0.006	1	0.9397	FTO;RP11-357N13.1	16	54085398
cg15090044	0.0138	0.0248	0.5787	++	0	0.715	1	0.3978	MDH2;STYXL1	7	75676696
cg08974244	-0.0153	0.0276	0.5787	-+	0	0.252	1	0.6156	SP6	17	45929714
cg25881032	0.0146	0.0262	0.5787	+-	0	0.414	1	0.5202		10	17627460
cg26468084	-0.0058	0.0105	0.5787	--	0	0.002	1	0.9675	DNASE1	16	3696412
cg22633840	0.0158	0.0284	0.5787	+-	0	0.251	1	0.6165	PAX2	10	102502084
cg16310419	-0.0138	0.0249	0.5787	--	0	0.3	1	0.5842	RHOBTB3;CTD-2154I11.2	5	95047953
cg26255388	0.0096	0.0172	0.5787	++	0	0.01	1	0.9209	MYO1E;LDHAL6B	15	59497621
cg06679089	-0.0084	0.0151	0.5787	--	0	0.804	1	0.37	TNRC6B	22	40444883
cg07253404	0.0086	0.0155	0.5787	+-	0	0.192	1	0.6616	NIFK-AS1;AC018737.1	2	122467865
cg18894794	-0.0105	0.0189	0.5787	--	0	0.406	1	0.5239	POLB	8	42195861
cg01437482	0.0109	0.0196	0.5787	+-	0	0.267	1	0.6057	SLC25A29	14	100772378
cg19984903	0.0117	0.0212	0.5787	++	0	0.015	1	0.9038	WDR60	7	158717860
cg04705051	-0.0191	0.0344	0.5787	--	49.4	1.974	1	0.16	UPK3B	7	76293802
cg15696634	0.0155	0.028	0.5787	-+	59.5	2.468	1	0.1162		18	19746953
cg20761204	0.0143	0.0258	0.5787	+-	0	0.064	1	0.8006	RP5-884M6.1	7	106433397
cg10160944	0.0079	0.0142	0.5787	+-	7.4	1.08	1	0.2986	PRMT1	19	50188517
cg10054569	0.0108	0.0194	0.5787	-+	67.7	3.096	1	0.0785	OVOL2	20	17985970
cg02902118	-0.0179	0.0322	0.5787	-+	0	0.093	1	0.7599	CHEK2	22	29130712
cg00955039	-0.0127	0.0228	0.5787	--	0	0.785	1	0.3756		1	28582128
cg11519740	0.0346	0.0623	0.5787	++	0	0.129	1	0.7191		5	82208336
cg26717935	-0.0081	0.0146	0.5787	--	0	0.047	1	0.8277	KLHDC4	16	87759400
cg09249081	0.0141	0.0255	0.5787	+-	0	0.278	1	0.5978	ITSN2	2	24521631
cg02778759	0.0156	0.0281	0.5787	+-	52.9	2.122	1	0.1452	AL391559.1	6	91156138
cg04543056	-0.0095	0.0171	0.5787	+-	82.2	5.622	1	0.01773	PLB1	2	28805004
cg25403298	-0.0161	0.0289	0.5787	--	0	0.656	1	0.4181	NRF1	7	129251373
cg20610988	0.0113	0.0203	0.5787	++	0	0.181	1	0.6703	CRELD2	22	50313733
cg04237482	-0.0173	0.0311	0.5787	+-	32.3	1.478	1	0.2241		1	36688374
cg19279265	0.0109	0.0196	0.5787	-+	24.4	1.322	1	0.2502	ACOX3	4	8388670
cg18396042	0.0071	0.0128	0.5787	+-	0	0.14	1	0.7078	AC144450.1	2	1567137
cg06319505	0.0099	0.0177	0.5787	++	0	0	1	0.9968	UBAP1	9	34222184
cg25826457	0.0143	0.0257	0.5787	-+	0	0.675	1	0.4113	HLF	17	53342602
cg02347573	0.0133	0.024	0.5787	++	0	0.102	1	0.7494	FRMD4A	10	13931592
cg22914987	0.0152	0.0273	0.5787	+-	27.7	1.383	1	0.2396		12	4054555
cg21132577	-0.015	0.0271	0.5787	--	0	0.02	1	0.8884	MYOM2	8	1993528
cg14871010	-0.0121	0.0218	0.5787	+-	24.2	1.319	1	0.2508	LGALS3	14	55603225
cg20232503	-0.0077	0.0138	0.5787	+-	0	0.891	1	0.3451	PAK1	11	77125157
cg14161053	0.0162	0.0292	0.5787	++	0	0.896	1	0.3437	LINC00910;AC087650.2	17	41448177
cg19004887	-0.0133	0.0239	0.5787	--	0	0.25	1	0.617		6	77959693
cg11835050	0.0092	0.0166	0.5787	++	0	0.069	1	0.7922	MIR519C	19	54188483
cg08552999	0.0126	0.0227	0.5787	++	0	0.225	1	0.6356	ZNF644	1	91487806
cg07737236	0.0119	0.0214	0.5787	++	0	0.033	1	0.8557	C3orf57;SPTSSB	3	161089327
cg20076730	-0.0161	0.0289	0.5788	-+	0	0.443	1	0.5057	CASP1	11	104897981
cg01803928	-0.0233	0.0419	0.5788	--	0	0.161	1	0.6886	DLEU1	13	50701619
cg18637567	0.0086	0.0155	0.5788	++	0	0.02	1	0.8875	SCG3;RP11-313P18.2	15	51988961
cg06663665	-0.029	0.0522	0.5788	--	0	0.666	1	0.4144	SGCZ	8	15096061
cg04761198	0.0136	0.0245	0.5788	++	0	0.156	1	0.6933	RGS20	8	54793733
cg17829193	-0.0105	0.019	0.5788	--	0	0.135	1	0.7131	AF015720.3;RUNX1	21	37105241
cg09922736	0.0123	0.0222	0.5788	++	0	0.569	1	0.4508	BRD3	9	136934012
cg00962903	0.0144	0.026	0.5788	-+	8.8	1.096	1	0.2951	MECOM	3	168863028
cg21761184	0.0111	0.0199	0.5788	++	0	0.058	1	0.8103	IL20RB	3	136704010
cg03764440	-0.0111	0.0199	0.5788	+-	38.5	1.627	1	0.2022	DNAJA2;RP11-169E6.1	16	47008381
cg00092309	-0.0171	0.0308	0.5788	-+	0	0.084	1	0.7716		4	185934797
cg19124160	0.0123	0.0221	0.5788	++	0	0.005	1	0.9447	RP11-395P13.1;RP11-395P13.3	5	124706048
cg14331853	0.0172	0.031	0.5788	-+	54.5	2.2	1	0.1381	GRIN1	9	140054850
cg18941817	-0.0082	0.0148	0.5788	+-	58.4	2.401	1	0.1212	CDKL1;RP11-247L20.3	14	50864369
cg21574494	0.0097	0.0175	0.5788	-+	15.7	1.187	1	0.276	NPPA-AS1	1	11903739
cg06049932	-0.0141	0.0254	0.5788	--	0	0.163	1	0.6865	COL11A2	6	33133485
cg09664373	0.0167	0.03	0.5788	++	0	0.471	1	0.4925	LMF1	16	968219
cg24590853	-0.0127	0.0229	0.5788	+-	72.8	3.67	1	0.0554		12	100831771
cg01300623	-0.0184	0.0332	0.5788	--	32	1.471	1	0.2252	OSBPL10	3	31846016
cg08591668	-0.0128	0.023	0.5788	-+	78.3	4.616	1	0.03167	MRE11A	11	94150725
cg01181241	0.0109	0.0196	0.5788	++	0	0.02	1	0.8882	TMEM143	19	48848450
cg22470342	-0.0261	0.0471	0.5788	+-	52.3	2.098	1	0.1475	OTX2-AS1;RP11-1077A2.1;RP11-1085N6.5	14	57327436
cg19698472	0.0115	0.0207	0.5788	+-	84.8	6.558	1	0.01044		5	53966914
cg06644719	-0.014	0.0252	0.5788	-+	0	0.788	1	0.3747		2	235178208
cg14412134	-0.0109	0.0197	0.5788	--	0	0.098	1	0.7545	MTHFD1;CTD-2555O16.2	14	64912417
cg00920348	0.0143	0.0258	0.5788	++	0	0.08	1	0.7776	SGIP1	1	66999304
cg22022662	0.0087	0.0156	0.5788	-+	62.8	2.691	1	0.1009	PHLPP1;U6	18	60398653
cg15168727	0.0096	0.0174	0.5788	++	0	0.026	1	0.872		5	72599228
cg09051215	0.0114	0.0206	0.5788	++	0	0.643	1	0.4227	CBFA2T3	16	88994192
cg25612405	-0.0089	0.016	0.5788	-+	0	0.319	1	0.5721	CREBBP	16	3830776
cg18517222	0.0325	0.0585	0.5788	++	0	0.031	1	0.8609	ATF4P4	11	113660756
cg21283867	-0.0103	0.0185	0.5788	--	0	0.005	1	0.9439	FGF3	11	69633070
cg20262577	-0.011	0.0198	0.5788	+-	43.2	1.762	1	0.1844		7	140146421
cg02516442	-0.017	0.0307	0.5788	-+	52.7	2.116	1	0.1458		12	122714821
cg06308130	-0.0081	0.0145	0.5788	--	0	0.174	1	0.6763	ACOT11;RP11-240D10.2	1	55074090
cg14994183	0.0247	0.0446	0.5788	++	0	0.24	1	0.624	SYN2	3	12066807
cg26620530	0.016	0.0289	0.5788	+-	66.3	2.966	1	0.08501		12	115102726
cg05049625	-0.0122	0.022	0.5788	-+	70.3	3.362	1	0.06673	OCA2	15	28300427
cg13139703	0.0132	0.0238	0.5788	+-	0	0.324	1	0.569	MCF2L2	3	183100388
cg26336370	-0.0085	0.0153	0.5788	--	0	0.013	1	0.9083	HMGN2P11	7	84505967
cg24293507	0.0133	0.0239	0.5788	+-	52.5	2.107	1	0.1466	APITD1;CORT;APITD1-CORT	1	10511793
cg20754983	0.0158	0.0285	0.5788	++	0	0.013	1	0.9104	HCST	19	36393076
cg12692727	-0.0111	0.0201	0.5788	-+	79.4	4.856	1	0.02755	C7orf50	7	1102344
cg12224045	0.0183	0.033	0.5788	+-	0	0.226	1	0.6346	ZNF143	11	9482466
cg14915462	0.009	0.0162	0.5788	+-	48.4	1.937	1	0.164		2	102093364
cg05746188	-0.0164	0.0296	0.5788	--	0	0.163	1	0.6866	ORAI2;RP11-514P8.2	7	102074225
cg26070099	-0.0118	0.0212	0.5788	--	0	0.276	1	0.5992	RP1-117O3.2	1	33471937
cg10853552	0.0104	0.0188	0.5788	+-	3	1.031	1	0.3099	ABLIM2	4	8028265
cg16057598	-0.0113	0.0204	0.5788	--	0	0.224	1	0.6363	DLX2;AC104801.1	2	172967819
cg20125971	0.0286	0.0515	0.5788	+-	52.7	2.113	1	0.1461	PDCL2	4	56458333
cg08013890	0.0126	0.0227	0.5788	+-	86.1	7.206	1	0.007264	GRIP1	12	66965641
cg22648168	0.0164	0.0295	0.5788	+-	0	0.335	1	0.5625	ZBTB20	3	114791726
cg14484688	0.0077	0.0138	0.5788	+-	73.3	3.747	1	0.05291	LRRC8A	9	131669841
cg09043111	-0.0102	0.0184	0.5788	--	0	0.152	1	0.6969	RP11-689P11.2	4	8512229
cg17695332	0.0147	0.0264	0.5788	+-	0	0.272	1	0.602	SH3RF1	4	170078682
cg07732827	-0.0099	0.0178	0.5788	+-	45.3	1.83	1	0.1762	SLC39A12-AS1;SLC39A12;RP11-110H10.2	10	18297087
cg16345667	-0.0117	0.021	0.5788	-+	7.5	1.081	1	0.2986	ANO1;RP11-805J14.3	11	69975512
cg09327981	-0.0114	0.0206	0.5788	-+	0	0.405	1	0.5243	DYNC1I1	7	95455393
cg20690508	-0.0152	0.0275	0.5788	-+	0	0.841	1	0.3592	VPS13D	1	12557223
cg19005763	0.015	0.0269	0.5788	+-	0	0.073	1	0.7877	ABHD6	3	58225528
cg17049299	-0.01	0.0179	0.5788	--	0	0.784	1	0.376	CCDC85C	14	100043408
cg15332710	-0.0253	0.0457	0.5788	--	0	0.007	1	0.9353		6	98484711
cg05438197	-0.0111	0.02	0.5788	-+	0	0.73	1	0.393	WDR4	21	44270490
cg09796540	-0.0187	0.0336	0.5788	-+	0	0.503	1	0.4782		20	55266087
cg06966241	-0.0071	0.0129	0.5788	-+	0	0.155	1	0.694		12	121378937
cg25450482	0.0146	0.0263	0.5788	++	0	0.045	1	0.8325	PDCD2L	19	34895039
cg19909613	-0.0184	0.0331	0.5788	-+	44.5	1.803	1	0.1793	TTC35	8	109487153
cg24617176	0.0124	0.0223	0.5788	++	0	0.059	1	0.8085	SLC10A5	8	82607760
cg18675128	0.0068	0.0122	0.5788	++	0	0	1	0.9825	TACR2	10	71177172
cg21265568	0.0152	0.0274	0.5788	++	0	0.048	1	0.8269	SPRYD3	12	53473407
cg17410410	-0.0185	0.0332	0.5788	-+	0	0.214	1	0.6439	SNX25	4	186241918
cg05516285	0.0223	0.0402	0.5788	+-	0	0.411	1	0.5214	UQCRFS1	19	29704446
cg26416159	-0.0108	0.0194	0.5788	--	0	0.002	1	0.9684	ASGR1	17	7077300
cg09547564	-0.0138	0.0249	0.5788	-+	0	0.652	1	0.4193	OPCML	11	132695944
cg07372531	-0.0099	0.0179	0.5788	+-	73.1	3.723	1	0.05366	MED6;CTD-2540L5.5	14	71061501
cg20209213	-0.0108	0.0195	0.5788	+-	26.3	1.357	1	0.244	HIPK1-AS1;HIPK1;RP5-1073O3.7	1	114472168
cg22045990	-0.0153	0.0276	0.5789	-+	0	0.351	1	0.5533	TSSK3;LOC100128071;RP4-811H24.6	1	32828105
cg23608075	0.01	0.018	0.5789	+-	0	0.368	1	0.5438		10	112272213
cg22463409	0.0112	0.0202	0.5789	++	0	0.055	1	0.8154	CORO2B	15	68897665
cg11338346	0.0112	0.0202	0.5789	++	0	0.677	1	0.4105	ZNF728	19	23187382
cg21951478	-0.0232	0.0418	0.5789	+-	39.3	1.648	1	0.1993	RAB3IL1	11	61684937
cg08942010	-0.0057	0.0102	0.5789	-+	0	0.354	1	0.5516	SH2D4A	8	19174003
cg00203736	0.018	0.0324	0.5789	++	0	0	1	0.9823		7	55022567
cg03779288	-0.0147	0.0265	0.5789	-+	67.8	3.101	1	0.07823	MPC2;DCAF6;BRP44	1	167906397
cg17558027	0.0165	0.0297	0.5789	+-	10.1	1.113	1	0.2914	U6	5	44067487
cg02569115	0.0113	0.0204	0.5789	+-	81.5	5.408	1	0.02005	TIMP2	17	76922138
cg08502864	0.0121	0.0219	0.5789	+-	0	0.995	1	0.3186	DSCAML1	11	117541861
cg02727209	-0.0127	0.0229	0.5789	--	0	0.237	1	0.6263	DYSF	2	71899615
cg14366428	0.018	0.0325	0.5789	+-	56.5	2.298	1	0.1295	GPR63	6	97259243
cg13701910	-0.0069	0.0125	0.5789	--	0	0.025	1	0.8739		10	4174368
cg02951568	-0.0187	0.0337	0.5789	-+	0	0.306	1	0.5799	RP11-44N21.1	14	105560199
cg06055014	-0.0122	0.022	0.5789	--	0	0.006	1	0.9365	GRPEL1	4	7070796
cg21059964	-0.0351	0.0632	0.5789	-+	0	0.798	1	0.3718	GRIA4	11	105544348
cg26229593	0.0114	0.0205	0.5789	++	0	0.103	1	0.7486	UBIAD1	1	11332576
cg26220336	0.0118	0.0213	0.5789	++	0	0.342	1	0.5585	FAM83D	20	37554591
cg11336834	0.0119	0.0214	0.5789	+-	12	1.137	1	0.2863		19	47799572
cg06163593	-0.0113	0.0203	0.5789	--	0	0.255	1	0.6136		10	120718790
cg07567798	-0.0138	0.0249	0.5789	+-	57.9	2.378	1	0.1231		7	23943283
cg23811499	-0.0136	0.0245	0.5789	-+	0	0.424	1	0.5151	NSD1	5	176586386
cg25270205	0.0097	0.0175	0.5789	-+	0	0.798	1	0.3717	SSH1	12	109208726
cg02463143	-0.0147	0.0265	0.5789	--	0	0.462	1	0.4967	CELF2;CELF2-AS2;RP1-33E13.1	10	11141450
cg21990131	-0.0109	0.0196	0.5789	-+	0	0.183	1	0.6691	PLEK;AC015969.3	2	68593583
cg14081933	0.0125	0.0225	0.5789	++	0	0.086	1	0.7689	ILF3	19	10791718
cg05382800	-0.0128	0.023	0.5789	+-	45.1	1.823	1	0.177		11	122855413
cg22801868	0.0555	0.1001	0.5789	-+	52.8	2.12	1	0.1454	MCCC1	3	182817454
cg02735133	0.0118	0.0212	0.5789	+-	23.7	1.31	1	0.2523	PALB2;DCTN5	16	23652915
cg14511620	-0.0097	0.0175	0.5789	--	0	0.049	1	0.8243	PRPF19	11	60672619
cg19052870	0.0115	0.0207	0.5789	+-	0	0.042	1	0.8368	PPFIBP1	12	27683253
cg19572986	-0.0078	0.0141	0.5789	--	0	0.164	1	0.6851	RP11-498C9.3	17	79824889
cg10716882	-0.0082	0.0147	0.5789	-+	0	0.599	1	0.4391	TLN2	15	63024984
cg27028938	0.014	0.0252	0.5789	++	0	0.072	1	0.7889		5	52490060
cg02080319	0.0109	0.0196	0.5789	-+	16.1	1.192	1	0.275	ASPH	8	62540385
cg18545433	0.0116	0.0209	0.5789	+-	0	0.216	1	0.642	CHN1	2	175753137
cg15793887	-0.0114	0.0205	0.5789	-+	0	0.936	1	0.3332		6	170333119
cg03779660	-0.0092	0.0165	0.5789	-+	0	0.187	1	0.6658	RP11-705O24.1	8	62745097
cg10050380	0.0164	0.0296	0.5789	+-	6.8	1.073	1	0.3003	RP11-347L18.1	6	164771011
cg14842771	-0.0154	0.0278	0.5789	-+	55.7	2.256	1	0.1331	EPHB6	7	142558879
cg20881074	0.0108	0.0194	0.5789	-+	87.4	7.961	1	0.004779	SIX2	2	45236659
cg27070962	0.0108	0.0195	0.5789	++	0	0.554	1	0.4568		6	156429014
cg08880699	-0.0092	0.0165	0.5789	--	0	0.006	1	0.94		5	179891146
cg19391157	-0.0151	0.0272	0.5789	--	0	0.534	1	0.4648	NGEF	2	233817048
cg05031360	-0.0115	0.0208	0.5789	--	0	0.024	1	0.8772		1	192876587
cg05207730	-0.0136	0.0246	0.5789	-+	0	0.386	1	0.5347	SIK3	11	116797991
cg14028115	-0.0107	0.0192	0.5789	--	0	0.011	1	0.9153	NOSTRIN	2	169659070
cg12503292	-0.0137	0.0247	0.5789	-+	0	0.477	1	0.4896	MRPS18B;PPP1R10;AL662800.1	6	30584720
cg03276401	0.0132	0.0238	0.5789	++	0	0.024	1	0.8775	TEX2	17	62225407
cg19662885	-0.01	0.018	0.5789	--	0	0.767	1	0.3813		9	129485542
cg13393505	0.0194	0.0349	0.5789	++	5.1	1.054	1	0.3045	GPC1	2	241386846
cg06129705	0.0094	0.0169	0.5789	+-	0	0.192	1	0.6616	ADAMTS12	5	33840879
cg12148300	-0.0092	0.0166	0.5789	-+	14.5	1.17	1	0.2795	PRKAR1B	7	657538
cg02365900	0.0112	0.0202	0.5789	+-	0	0.153	1	0.6956	METRNL	17	81050089
cg17488929	0.0063	0.0113	0.5789	++	41	1.696	1	0.1928		13	111526794
cg00992795	0.018	0.0324	0.5789	++	0	0.012	1	0.9136	PRKDC	8	48691356
cg08808904	-0.0123	0.0222	0.5789	--	0	0.034	1	0.8545	SPTBN4	19	41060475
cg02431687	0.0108	0.0194	0.5789	++	0	0.014	1	0.9067	NAIF1	9	130828652
cg13762244	0.0136	0.0245	0.5789	+-	0	0.477	1	0.4896	CAPN1	11	64951960
cg25979526	0.0131	0.0237	0.5789	-+	51.8	2.075	1	0.1497	MYO5A	15	52778344
cg17402094	-0.0087	0.0156	0.5789	--	0	0.05	1	0.8235	HEATR2	7	818362
cg08832596	0.0238	0.0429	0.5789	+-	0	0.164	1	0.6856		11	76757006
cg15692666	-0.0125	0.0225	0.5789	-+	4.3	1.045	1	0.3066	ZNF221	19	44455312
cg20329437	-0.0112	0.0202	0.5789	-+	30.9	1.446	1	0.2291	SPTBN1	2	54785462
cg25928770	-0.0116	0.0208	0.5789	-+	0	0.618	1	0.4318	GP6	19	55530305
cg21449450	0.0208	0.0374	0.5789	+-	77.1	4.365	1	0.03669	DNAJC6	1	65720380
cg04148387	-0.0064	0.0115	0.5789	+-	27.2	1.373	1	0.2413		8	103810250
cg06502392	0.0121	0.0218	0.5789	+-	0	0.147	1	0.701		3	32634341
cg18951082	0.0073	0.0132	0.5789	+-	0	0.773	1	0.3793	SYN3	22	33049912
cg04752284	0.0075	0.0136	0.5789	++	0	0.034	1	0.853	FAM207A	21	46386748
cg19539568	-0.0099	0.0179	0.5789	-+	0	0.362	1	0.5476		14	21446087
cg19261974	0.0096	0.0172	0.5789	++	0	0.014	1	0.905		8	143122627
cg13461247	0.0153	0.0275	0.579	++	0	0.004	1	0.9482	LOC100133612;RP13-15E13.1	1	3829106
cg26034934	-0.0071	0.0129	0.579	-+	52.2	2.091	1	0.1482	SDC1	2	20420746
cg09961689	0.0105	0.0189	0.579	-+	61.6	2.605	1	0.1065	ZC3H3	8	144590068
cg02918872	-0.0192	0.0345	0.579	--	0	0.357	1	0.5503	SOX30	5	157079463
cg00701946	0.0245	0.0442	0.579	+-	0	0.317	1	0.5735	LOC100302652;GPR75;ASB3	2	54087200
cg25246431	0.0199	0.0359	0.579	++	0	0.403	1	0.5256	PARVA	11	12398874
cg20032495	-0.0199	0.0359	0.579	--	0	0.027	1	0.8683	PDCD4;RP11-313D6.4	10	112632562
cg21099221	-0.0112	0.0202	0.579	--	0	0.558	1	0.4552	SRM	1	11120574
cg26802641	-0.017	0.0306	0.579	-+	0	0.498	1	0.4805	EIF4E3;GPR27	3	71804033
cg02900337	0.0114	0.0205	0.579	++	0	0.492	1	0.4829	PCBP3	21	47288037
cg14488918	0.012	0.0217	0.579	+-	0	0.683	1	0.4087	SAMD12	8	119266343
cg14774134	-0.0108	0.0196	0.579	-+	0	0.136	1	0.7124	TCIRG1;RP11-802E16.3	11	67818018
cg25279605	0.0107	0.0193	0.579	++	0	0.006	1	0.9374	GPR17;LIMS2	2	128403143
cg17157725	0.0092	0.0165	0.579	++	0	0.332	1	0.5647		22	45667757
cg13937208	0.0107	0.0192	0.579	-+	31.4	1.459	1	0.2271	EDNRB	13	78551078
cg01689438	-0.0141	0.0254	0.579	-+	0	0.148	1	0.7003	ZIC1	3	147140930
cg15091407	-0.0125	0.0225	0.579	-+	0	0.144	1	0.7044		19	57149499
cg04886672	0.01	0.018	0.579	++	0	0.621	1	0.4307	C17orf89	17	79215047
cg08645720	-0.0165	0.0298	0.579	--	0	0.184	1	0.6681	LCA5	6	80247344
cg07201089	0.0136	0.0246	0.579	++	0	0.148	1	0.7006		19	1446280
cg05325249	0.0146	0.0262	0.579	+-	1.7	1.017	1	0.3132		6	18506735
cg26886117	-0.0101	0.0181	0.579	--	0	0.017	1	0.8977	HAS3	16	69137978
cg02022425	-0.0274	0.0493	0.579	-+	20.6	1.259	1	0.2618		5	175200401
cg02072231	0.0187	0.0338	0.579	+-	0	0.106	1	0.7452	ALS2CR4;TMEM237	2	202508310
cg14925116	-0.0149	0.0269	0.579	-+	0	0.937	1	0.3331	LINC01529;AC002398.5	19	36288946
cg01459845	-0.0124	0.0223	0.579	-+	0	0.517	1	0.472	FRMD4B	3	69255721
cg07490201	0.0191	0.0344	0.579	-+	74.5	3.923	1	0.04762		15	86441382
cg05107303	0.0074	0.0133	0.579	++	0	0.075	1	0.7847	MAMDC2	9	72669146
cg17699276	0.0335	0.0603	0.579	++	53.4	2.148	1	0.1427	GRK5	10	121050776
cg04921744	-0.0144	0.0259	0.579	--	0	0.008	1	0.9277	H3F3B	17	73776259
cg01106303	-0.0108	0.0194	0.579	-+	0	0.276	1	0.5992	NUTF2	16	67899264
cg06211566	-0.0087	0.0156	0.579	+-	0	0.978	1	0.3228	RPA3;UMAD1;AC006465.3	7	7746369
cg10413133	-0.0103	0.0185	0.579	--	0	0.117	1	0.7325	CAMTA1	1	7803686
cg09393859	-0.0144	0.0259	0.579	-+	26.6	1.362	1	0.2433		17	8905090
cg01960789	0.0111	0.0199	0.579	+-	0	0.058	1	0.8089	ZNF213;RP11-473M20.14	16	3184957
cg08853572	0.0158	0.0286	0.579	++	0	0.366	1	0.5453	IGFALS;RP11-31I10.4	16	1843915
cg12308407	0.0114	0.0206	0.579	-+	21.5	1.274	1	0.2591	ATF6B;TNXB	6	32081491
cg00752973	0.0076	0.0137	0.579	+-	5.2	1.055	1	0.3045		14	75114694
cg07097933	0.0108	0.0194	0.579	++	0	0.444	1	0.505	RP11-325F22.3	7	104635967
cg25161889	0.015	0.0271	0.579	+-	63.4	2.73	1	0.09849	RPL41;RP11-603J24.17	12	56508929
cg14337844	0.0169	0.0304	0.579	-+	55.5	2.245	1	0.1341		14	99740585
cg14901029	0.0132	0.0237	0.579	-+	67.3	3.055	1	0.0805	GHRHR	7	31010802
cg10721782	-0.0122	0.022	0.579	-+	0	0.506	1	0.477	RHCG	15	90039809
cg20531550	0.015	0.027	0.579	++	0	0.023	1	0.8794	KCP	7	128550902
cg05864696	-0.0176	0.0317	0.579	--	0	0.011	1	0.917	TRIM26	6	30181175
cg16985255	-0.0096	0.0173	0.579	-+	0	0.833	1	0.3615		6	27670188
cg15501359	0.0223	0.0402	0.579	+-	0	0.555	1	0.4562	KIAA0494	1	47185051
cg03584788	-0.0153	0.0276	0.579	--	4.7	1.05	1	0.3056	RP11-438D8.2	3	141030609
cg13451220	0.0151	0.0272	0.579	++	0	0.021	1	0.8842	HCFC2;GLT8D2	12	104458073
cg26029265	-0.0099	0.0179	0.579	--	0	0	1	0.9886	ZC3H4	19	47611314
cg04301738	0.0102	0.0184	0.579	+-	71.8	3.549	1	0.05957		7	150125199
cg18059385	0.008	0.0144	0.579	+-	0	0.199	1	0.6557	CEP89	19	33370627
cg00928478	-0.0104	0.0188	0.579	-+	70.3	3.363	1	0.06669	FRAT1	10	99078824
cg25385116	-0.0156	0.0281	0.579	--	0	0.015	1	0.9011	MTMR11;SF3B4	1	149900628
cg09224765	0.0098	0.0177	0.579	++	0	0.209	1	0.6474	PRRC2B	9	134346313
cg24522183	0.0069	0.0124	0.579	++	0	0.47	1	0.4931	QARS	3	49136601
cg23630919	0.0086	0.0155	0.579	++	0	0.127	1	0.7218	RFXANK;MEF2BNB;MEF2BNB-MEF2B;MEF2B	19	19303581
cg09613495	0.0121	0.0218	0.579	+-	74	3.848	1	0.04981	GUCA1A	6	42145851
cg04894439	-0.0078	0.0141	0.579	--	0	0.095	1	0.7585	SCNN1A;LTBR	12	6487060
cg00466425	0.0076	0.0137	0.579	+-	0	0.592	1	0.4416	DDR1	6	30856491
cg24491045	0.0162	0.0292	0.579	+-	0	0.148	1	0.7007	LOC101927619;PLCL1;AC005235.1	2	199211224
cg15148792	0.0154	0.0277	0.579	++	0	0.012	1	0.9124	PFKFB2	1	207237842
cg00067124	0.0158	0.0284	0.579	++	0	0.311	1	0.577	METTL6	3	15466687
cg11567325	0.0102	0.0183	0.579	++	0	0.277	1	0.5986	SBK3;AC008735.15	19	56056943
cg15763218	0.0169	0.0305	0.579	++	0	0.358	1	0.5494	PRPSAP1;Y_RNA	17	74314653
cg13306089	0.0131	0.0235	0.579	+-	77	4.343	1	0.03716		12	79120039
cg19085525	0.0119	0.0214	0.579	++	0	0.224	1	0.6358	KATNA1	6	149944539
cg12158389	-0.0204	0.0367	0.579	+-	0	0.808	1	0.3688	EPHA10	1	38230244
cg21200656	0.0144	0.026	0.579	-+	0	0.765	1	0.3819	NKX2-4;RP11-227D2.3	20	21378072
cg14491582	-0.0144	0.026	0.579	-+	0	0.141	1	0.7071	STARD13;LINC00464	13	34250241
cg24488083	-0.0101	0.0181	0.579	--	28.8	1.404	1	0.2361	TENM4;ODZ4	11	78788162
cg06135508	-0.0175	0.0315	0.579	--	0	0.061	1	0.8046	CTD-2281E23.2	8	1195931
cg26715529	-0.012	0.0217	0.579	--	0	0.217	1	0.6415	ABHD13	13	108877982
cg03922948	-0.0116	0.0209	0.579	+-	0	0.838	1	0.3599		5	2675830
cg25533774	-0.0213	0.0384	0.579	--	0	0.032	1	0.8585	SOSTDC1	7	16505409
cg21141258	0.0109	0.0196	0.579	++	0	0.01	1	0.922	PTPRJ	11	48125522
cg06465033	-0.0146	0.0264	0.579	--	0	0.224	1	0.6361		16	20088273
cg13687176	-0.0162	0.0292	0.579	+-	32.3	1.478	1	0.2241	RPL41P1	20	21734776
cg08136620	-0.0082	0.0147	0.579	+-	0	0.968	1	0.3251	CTD-2281E23.2	8	1136520
cg14130998	-0.0087	0.0157	0.579	-+	8.4	1.092	1	0.296		17	17370558
cg21011794	0.0086	0.0155	0.579	+-	0	0.337	1	0.5617	MYOZ2	4	120057110
cg10416622	0.0123	0.0222	0.579	+-	38.4	1.624	1	0.2025	RPL30	8	99057820
cg19334657	0.0105	0.019	0.579	++	0	0.016	1	0.9007		6	89849755
cg17140421	0.007	0.0125	0.579	++	0	0.299	1	0.5848	DLG2;RP11-160H12.2	11	83432524
cg03763300	0.0154	0.0277	0.579	-+	36	1.561	1	0.2115	C8orf34	8	69246056
cg16075775	0.0172	0.0311	0.579	+-	58.5	2.407	1	0.1208	SAMD4A	14	55241716
cg03287207	0.0121	0.0219	0.579	++	0	0.099	1	0.7525	TUBA3D;MZT2A	2	132233561
cg19977966	0.0184	0.0331	0.579	+-	66.7	3.002	1	0.08317	HOXC13;HOXC-AS5	12	54332695
cg10589245	-0.0087	0.0156	0.579	-+	0	0.882	1	0.3478	SLC6A6	3	14508098
cg17325160	0.0172	0.031	0.579	++	0	0.254	1	0.6146	PPP1R12B	1	202544978
cg05367938	0.0108	0.0194	0.579	++	0	0.078	1	0.7798	SNORA59A;SNORA59B;SLC47A1	17	19460235
cg26242064	0.0134	0.0241	0.579	+-	33.7	1.508	1	0.2194		10	112127385
cg13663057	-0.0193	0.0348	0.5791	-+	0	0.995	1	0.3186		6	78002283
cg18922582	-0.0108	0.0194	0.5791	+-	0	0.943	1	0.3315	CCDC88C	14	91748131
cg13729891	-0.0125	0.0226	0.5791	--	0	0.437	1	0.5088	DLG4	17	7108468
cg12045676	0.0094	0.017	0.5791	++	0	0.022	1	0.8827	CRTC1	19	18794818
cg23274420	-0.0134	0.0242	0.5791	-+	31	1.448	1	0.2288		1	163370094
cg06069310	-0.0203	0.0366	0.5791	--	0	0.006	1	0.9364	ACAA1;MYD88	3	38179874
cg10831210	0.0143	0.0258	0.5791	+-	42.2	1.729	1	0.1885	RBM5	3	50150762
cg03660365	0.0075	0.0134	0.5791	+-	50.9	2.035	1	0.1537	AATK	17	79102708
cg20144205	0.0115	0.0208	0.5791	+-	0	0.401	1	0.5263		18	46518194
cg22832660	0.0148	0.0267	0.5791	+-	0	0.92	1	0.3374	ST7-AS2;ST7;ST7-OT4	7	116716523
cg16166416	-0.0087	0.0156	0.5791	-+	75.8	4.136	1	0.04198	FLJ42102;AP002387.1	11	71129776
cg14166395	0.0136	0.0245	0.5791	++	0	0.01	1	0.921	MX1;TMPRSS3	21	42792516
cg09624752	0.0198	0.0357	0.5791	++	0	0.629	1	0.4278	TMEM80;DEAF1;EPS8L2	11	695873
cg22066894	0.0133	0.024	0.5791	++	0	0.109	1	0.7407	KIRREL3	11	126581972
cg05607701	-0.0116	0.021	0.5791	--	0	0.423	1	0.5156	CTC-228N24.1	5	127220925
cg07814572	-0.0085	0.0154	0.5791	+-	0	0.781	1	0.3767	CCDC113	16	58283615
cg15057456	-0.0118	0.0213	0.5791	+-	76.4	4.231	1	0.03968	SDC2	8	97544558
cg06991565	-0.0123	0.0222	0.5791	--	0	0.245	1	0.6208	C6orf27;SAPCD1-AS1	6	31733799
cg06210915	-0.0156	0.0281	0.5791	-+	43.6	1.772	1	0.1831	LIPJ;Y_RNA	10	90346597
cg20779314	-0.0147	0.0265	0.5791	--	0	0.053	1	0.8177	BCL9	1	147067924
cg22233189	-0.0164	0.0295	0.5791	--	0	0.47	1	0.493		7	108233442
cg03001818	0.0113	0.0205	0.5791	++	0	0.295	1	0.5868	NUCKS1	1	205703759
cg04790008	-0.0161	0.0291	0.5791	-+	0	0.974	1	0.3237	LOC339975;RP11-91J3.3	4	188333984
cg17675043	0.0197	0.0356	0.5791	-+	43.1	1.758	1	0.1849	RP11-420A23.1	4	129308418
cg15350071	-0.0194	0.0349	0.5791	-+	0	0.127	1	0.7214	SLCO4A1	20	61314723
cg07761822	0.0215	0.0388	0.5791	++	0	0.28	1	0.5964	RBPJ	4	26323722
cg12168219	0.0112	0.0203	0.5791	++	0	0.037	1	0.8481	PCNT	21	47831534
cg17522727	0.0151	0.0273	0.5791	+-	53.3	2.14	1	0.1435	SLC25A22	11	794867
cg14582824	-0.0189	0.0341	0.5791	-+	0	0.241	1	0.6235	TBC1D14	4	6911490
cg17394761	0.013	0.0234	0.5791	+-	0	0.115	1	0.734	STMN1	1	26234877
cg10454514	-0.0147	0.0266	0.5791	+-	61.9	2.624	1	0.1053	CHRM2;AC009264.1	7	136553778
cg07064364	-0.0091	0.0165	0.5791	--	0	0.249	1	0.6178	GGA1	22	38009253
cg08908946	-0.0134	0.0241	0.5791	+-	72.3	3.614	1	0.05729	CAMK2B	7	44365276
cg17989952	-0.0138	0.0249	0.5791	--	0	0.236	1	0.6273	DLC1	8	12974459
cg14238824	-0.0338	0.0609	0.5791	--	0	0.023	1	0.8798	FLNB	3	58071600
cg23228688	-0.0111	0.0201	0.5791	-+	0	0.278	1	0.598	CFL1	11	65592134
cg10004563	0.0123	0.0223	0.5791	+-	0	0.927	1	0.3358	ARHGEF18	19	7528638
cg22801829	-0.0111	0.02	0.5791	--	0	0.02	1	0.8871		6	6845017
cg14232793	-0.0175	0.0315	0.5791	--	0	0.002	1	0.9685	NCOA2	8	71155543
cg01291939	0.0123	0.0221	0.5791	+-	0	0.275	1	0.5999	MYH14	19	50714060
cg22325481	-0.0162	0.0291	0.5791	--	0	0.033	1	0.8563	AZI2;ZCWPW2	3	28390702
cg11591437	0.0056	0.0101	0.5791	+-	0	0.306	1	0.5804	ZBTB16;RP11-64D24.2	11	114100689
cg00761098	0.0088	0.0159	0.5791	-+	44.1	1.788	1	0.1811		3	11126455
cg14490984	-0.0219	0.0395	0.5791	--	0	0.017	1	0.896	LINGO1	15	78075626
cg06370422	-0.0139	0.025	0.5791	-+	0	0.388	1	0.5336		11	125815188
cg20738305	0.0073	0.0131	0.5791	+-	2.1	1.022	1	0.3121	SLIT1;ARHGAP19	10	98777013
cg23055315	-0.016	0.0288	0.5791	--	0	0.018	1	0.8941	LYN	8	56792234
cg09584827	-0.031	0.0558	0.5791	--	0	0.002	1	0.9665	NAALAD2	11	89867900
cg06872185	0.007	0.0126	0.5791	++	0	0.341	1	0.5591		1	151831144
cg22995297	-0.0151	0.0272	0.5791	--	0	0.539	1	0.463	ATP10B;AC011363.1	5	160090849
cg20589567	-0.0129	0.0232	0.5791	--	0	0.065	1	0.7982		1	209570901
cg05468077	0.011	0.0199	0.5791	+-	0	0.184	1	0.6677	ASAH2B	10	52549004
cg21412244	0.0079	0.0142	0.5791	++	0	0.673	1	0.4121	ADAM12;RN5S328	10	127834453
cg01834974	0.007	0.0127	0.5791	++	0	0.254	1	0.6141	NFAM1	22	42818139
cg27430293	0.0096	0.0173	0.5791	++	0	0.025	1	0.8736		16	89069935
cg04840679	-0.0115	0.0208	0.5791	-+	0	0.407	1	0.5235	WDR37	10	1147201
cg09699384	-0.0169	0.0304	0.5791	-+	0	0.142	1	0.7064	PDSS2	6	107780974
cg02843051	-0.0199	0.0359	0.5791	-+	75.9	4.145	1	0.04176	MICU1;AL513185.1	10	74337445
cg07314298	-0.0249	0.0448	0.5791	-+	0	0.268	1	0.6047	GREB1	2	11723111
cg00325750	-0.0156	0.0281	0.5791	-+	0	0.644	1	0.4224	CTD-2314G24.2	5	50675041
cg08484900	0.0117	0.0211	0.5791	+-	0	0.151	1	0.6977	SPTLC1	9	94857151
cg06587155	-0.0153	0.0275	0.5791	--	0	0.177	1	0.6736	HOXA11AS;HOXA11-AS;RP1-170O19.14	7	27228112
cg14047130	-0.013	0.0234	0.5791	+-	52.8	2.119	1	0.1454	HS3ST1	4	11427700
cg23826559	-0.0161	0.0289	0.5791	--	0	0	1	0.9898		6	74678454
cg06453717	0.011	0.0199	0.5791	++	0	0.159	1	0.69	AQP3	9	33446442
cg12698750	0.0148	0.0266	0.5791	++	0	0.001	1	0.9775		1	193512498
cg06537575	0.011	0.0199	0.5791	+-	0	0.166	1	0.6835	SVOPL	7	138347530
cg00477365	-0.0165	0.0298	0.5791	--	0	0.01	1	0.9184	SPDYC	11	64937060
cg12579743	0.0082	0.0148	0.5791	-+	30.7	1.442	1	0.2298	TRAPPC5	19	7744943
cg27316598	0.0206	0.0371	0.5791	-+	78.3	4.61	1	0.03179		3	72704361
cg23326228	-0.0204	0.0368	0.5791	--	0	0.032	1	0.8575	CLVS1;RP11-787D18.2	8	62200498
cg27022615	0.0131	0.0235	0.5791	+-	0	0.187	1	0.6656	FADD	11	70049105
cg01952843	0.017	0.0307	0.5791	+-	0	0.104	1	0.7471	ACSF2	17	48503495
cg06083642	0.0084	0.0152	0.5792	+-	11.2	1.126	1	0.2886	CHPF2;MIR671	7	150934910
cg16807715	-0.0156	0.0282	0.5792	-+	0	0.271	1	0.6025	LINC00661;AC004790.2;AC004790.1	19	16126269
cg25154916	-0.0134	0.0242	0.5792	--	0	0.015	1	0.9034	KCNK1	1	233749666
cg20620293	-0.0132	0.0239	0.5792	-+	0	0.179	1	0.6722	RP11-89K21.1	2	45159552
cg06174989	-0.0119	0.0214	0.5792	--	0	0.898	1	0.3432	LOC100130015;AC133919.6	16	90114523
cg02221750	-0.0196	0.0353	0.5792	--	0	0.236	1	0.6273	ANKLE1	19	17393354
cg09376993	0.0141	0.0253	0.5792	++	0	0.302	1	0.5826	NCOA2	8	71314979
cg09402314	0.006	0.0108	0.5792	+-	87.3	7.892	1	0.004967	CRAMP1L	16	1668197
cg10562791	0.0147	0.0266	0.5792	+-	54.7	2.207	1	0.1374	STX3;AP000640.10	11	59522822
cg13728439	-0.0171	0.0308	0.5792	+-	0	0.802	1	0.3704	KCNT1	9	138602680
cg27616751	0.0149	0.0269	0.5792	++	0	0.037	1	0.8466	FIS1;CLDN15	7	100883077
cg01986686	0.0181	0.0326	0.5792	+-	0	0.393	1	0.5307	PTPRR	12	71127367
cg01928867	-0.0177	0.0319	0.5792	--	0	0.336	1	0.562	NXN	17	807384
cg20407713	0.0156	0.0281	0.5792	++	0	0.013	1	0.9079	DLG2	11	85195205
cg07643602	-0.0122	0.0219	0.5792	-+	0	0.148	1	0.7		4	11617945
cg27394566	0.0078	0.014	0.5792	++	0	0.358	1	0.5498	PLD4	14	105391635
cg02033040	-0.0145	0.0261	0.5792	-+	64	2.776	1	0.09569	FAM198A;KRBOX1	3	43024660
cg07702509	0.0078	0.014	0.5792	++	0	0.031	1	0.8596	SNORA39;SNORA60;SNHG11	20	37076639
cg14328332	0.009	0.0162	0.5792	++	0	0.869	1	0.3511	DENND5B-AS1	12	31752348
cg16781548	-0.0138	0.0249	0.5792	--	0	0.032	1	0.8576		8	143129266
cg17889068	0.0096	0.0173	0.5792	+-	14.7	1.173	1	0.2788	DEXI;RP11-876N24.4	16	11036467
cg04458510	0.014	0.0252	0.5792	++	0	0.003	1	0.9591	TMEM67	8	94767001
cg02252828	-0.0189	0.0341	0.5792	-+	0	0.995	1	0.3184	MTMR9L;MTMR9LP	1	32703603
cg06448055	-0.012	0.0216	0.5792	+-	66.5	2.984	1	0.08407	RP11-138B4.1	4	188230390
cg17918944	-0.0133	0.024	0.5792	--	0	0.084	1	0.7726	GCK	7	44229914
cg19609186	-0.0082	0.0147	0.5792	--	0	0.055	1	0.8147	EEF2K	16	22227740
cg09685378	-0.016	0.0289	0.5792	-+	23.9	1.313	1	0.2518	LINC00515	21	26956633
cg23080769	0.0136	0.0245	0.5792	+-	3.8	1.039	1	0.308	FMO1;RP1-45C12.1	1	171217189
cg07084154	-0.0133	0.0239	0.5792	-+	0	0.397	1	0.5284	RP11-290M5.2	1	86064764
cg21928651	0.0066	0.0118	0.5792	++	0	0.01	1	0.9206		11	61780606
cg02095309	0.0167	0.0302	0.5792	++	0	0.027	1	0.8701	FAM49B	8	130992575
cg02945587	0.0091	0.0163	0.5792	+-	0	0.176	1	0.6748	LIMK2;Y_RNA	22	31626626
cg03576480	-0.0138	0.0249	0.5792	--	0	0.476	1	0.4902		7	7098182
cg01473415	-0.0132	0.0238	0.5792	-+	13.3	1.154	1	0.2828	C12orf73	12	104350510
cg12500879	-0.0189	0.0341	0.5792	--	0	0.064	1	0.7999	RCN1	11	31848649
cg12566464	0.0154	0.0278	0.5792	+-	0	0.684	1	0.4081		18	66099955
cg11128910	-0.0133	0.0239	0.5792	-+	54.8	2.211	1	0.1371	SLC9A1	1	27482379
cg26743849	-0.0141	0.0255	0.5792	-+	38.1	1.614	1	0.2039	MPST;TST	22	37415922
cg15470261	-0.0183	0.033	0.5792	--	0	0.011	1	0.9151		19	1698699
cg20161774	-0.0194	0.0351	0.5792	--	0	0.474	1	0.4912	FAM175B	10	126490235
cg25356715	-0.0186	0.0336	0.5792	--	0	0.023	1	0.8791	CACNA2D4	12	1904796
cg19676292	0.0125	0.0226	0.5792	+-	0	0.48	1	0.4883	N4BP2L2	13	33096783
cg23391098	-0.0169	0.0304	0.5792	--	0	0.077	1	0.7813	AK8;C9orf9	9	135754117
cg23669027	-0.0087	0.0157	0.5792	+-	68.6	3.181	1	0.07451	ESPN	1	6491970
cg03773352	-0.0102	0.0184	0.5792	--	0	0.315	1	0.5745	UTP11L	1	38478605
cg19048031	-0.0083	0.015	0.5792	--	0	0.148	1	0.7007		11	68976362
cg04703197	0.0103	0.0187	0.5792	+-	0	0.132	1	0.7166	SMPD3	16	68406272
cg05418782	-0.0127	0.0229	0.5792	-+	0	0.26	1	0.6098	AL162400.1	1	63545389
cg23708763	-0.0117	0.0211	0.5792	--	0	0.849	1	0.3569	SLC7A7;AL135998.1	14	23291897
cg03090869	0.0162	0.0293	0.5792	++	0	0.193	1	0.6606		9	98912190
cg16845265	-0.0234	0.0422	0.5792	-+	32.5	1.481	1	0.2235		2	23108342
cg08329655	0.0131	0.0237	0.5792	+-	45.3	1.829	1	0.1763	PPFIBP2;CTD-2516F10.2	11	7534677
cg16105143	0.0127	0.0229	0.5792	-+	72.9	3.689	1	0.05478		7	155372629
cg21522071	-0.0072	0.0131	0.5792	--	0	0.051	1	0.8207	CARKD	13	111287944
cg11025243	0.0162	0.0293	0.5792	++	0	0.362	1	0.5474	APPBP2;RP11-15E18.1	17	58604098
cg06098291	0.0143	0.0257	0.5792	+-	0	0.251	1	0.6167		16	22787289
cg15625672	-0.0123	0.0222	0.5792	--	0	0.015	1	0.9038	KCNIP4	4	21658447
cg00928036	-0.0098	0.0177	0.5792	--	0	0.267	1	0.6057	RAB8A	19	16237964
cg08550626	-0.016	0.0288	0.5792	--	0	0.607	1	0.4359	YY1AP1;DAP3	1	155658929
cg04188351	-0.0103	0.0186	0.5792	--	0	0.342	1	0.5589	CD59	11	33744823
cg20069939	-0.0101	0.0183	0.5792	-+	49.2	1.967	1	0.1608	RP11-522N14.1	12	124512038
cg02068942	-0.0101	0.0181	0.5792	-+	0	0.593	1	0.4414	CECR2	22	18022174
cg17934130	-0.0099	0.0179	0.5792	-+	83.2	5.947	1	0.01474	HEATR7B1	2	234686268
cg03196766	-0.0127	0.0229	0.5792	-+	75.9	4.143	1	0.0418	THBS1	15	39888049
cg05718465	0.0184	0.0332	0.5792	++	0	0.029	1	0.8645		4	110799125
cg11898450	0.019	0.0342	0.5792	-+	76.2	4.196	1	0.04051		19	12860765
cg05703750	0.0297	0.0536	0.5792	-+	44.1	1.788	1	0.1811	CTD-2532K18.1	5	174244073
cg13559712	0.0113	0.0204	0.5792	-+	86.2	7.222	1	0.007202	MIR1343;PDHX	11	34963360
cg18246227	0.0261	0.047	0.5792	++	0	0.5	1	0.4795	SLC39A4	8	145638434
cg08736089	0.0151	0.0273	0.5792	-+	32.2	1.476	1	0.2244	ATP11A	13	113506652
cg25203885	-0.0216	0.0389	0.5792	-+	0	0.261	1	0.6092	LOC285074	2	87302643
cg12707926	0.0091	0.0164	0.5792	++	0	0.025	1	0.8733		16	85363117
cg03462901	0.0097	0.0175	0.5792	+-	72.4	3.622	1	0.05702	RGMA	15	93613453
cg12471296	-0.0156	0.0281	0.5792	-+	29	1.408	1	0.2354		7	139184985
cg05745257	0.0158	0.0284	0.5792	+-	53.9	2.168	1	0.1409		7	25049101
cg24054202	-0.0108	0.0195	0.5792	--	0	0.095	1	0.7583		5	173260129
cg00232500	0.0108	0.0195	0.5792	++	1.6	1.016	1	0.3134	FREM1	9	14910689
cg13000649	0.0148	0.0266	0.5792	++	0	0.041	1	0.8391	RAI1	17	17626790
cg17684296	0.0104	0.0187	0.5792	++	0	0.097	1	0.7554	ZNF549	19	58039073
cg12221931	0.0172	0.031	0.5792	+-	0	0.366	1	0.5453	IDUA	4	996483
cg07263382	0.0116	0.021	0.5792	+-	0	0.289	1	0.5906	LOXHD1	18	44237087
cg19580576	0.0229	0.0414	0.5792	++	0	0.01	1	0.9201	GNRHR;RP11-453E17.1	4	68620174
cg22603247	-0.0216	0.0389	0.5792	--	0	0.007	1	0.935	HMX2	10	124907553
cg16158843	-0.0206	0.0371	0.5792	--	0	0.072	1	0.7887	LHFPL4	3	9595646
cg00614959	0.0265	0.0478	0.5793	+-	57.4	2.348	1	0.1255	PCGF3	4	720870
cg02429393	0.0107	0.0192	0.5793	++	0	0.001	1	0.9724	TRAPPC1;CNTROB;KCNAB3;RP11-1099M24.7	17	7834370
cg05559403	-0.0125	0.0225	0.5793	+-	85.4	6.842	1	0.008901	ZXDC	3	126193938
cg03911015	0.0115	0.0208	0.5793	++	0	0.291	1	0.5898	NARFL;HAGHL;MSLN	16	785082
cg05845093	-0.0183	0.0329	0.5793	-+	29.8	1.424	1	0.2328	KIAA0825	5	93778736
cg19887614	-0.0215	0.0388	0.5793	--	0	0.117	1	0.7321	PTP4A1	6	64282343
cg05290582	-0.0087	0.0157	0.5793	-+	0	0.568	1	0.4511	CUL3	2	225429032
cg04473621	-0.0157	0.0284	0.5793	--	0	0.726	1	0.3941	HSD17B4	5	118788720
cg27432686	-0.0199	0.0358	0.5793	--	0	0.288	1	0.5917	SLC26A9	1	205905081
cg07925411	0.0152	0.0275	0.5793	++	31.9	1.469	1	0.2255	NRCAM	7	107987769
cg14064959	-0.0131	0.0237	0.5793	-+	85.8	7.025	1	0.008039	EHMT1	9	140730317
cg16226866	0.0137	0.0248	0.5793	++	0	0.16	1	0.689		6	110418140
cg13083974	-0.0144	0.0259	0.5793	-+	56.5	2.296	1	0.1297	CRYBG3;AC110491.1	3	97540689
cg23758305	0.0138	0.0249	0.5793	+-	0	0.713	1	0.3985	PRDM14	8	70982867
cg19425289	0.011	0.0198	0.5793	++	0	0.083	1	0.7731	RAD1;BRIX1	5	34917257
cg06051048	0.0082	0.0148	0.5793	++	0	0.567	1	0.4515	GGA1	22	38016833
cg10843406	-0.0114	0.0206	0.5793	-+	0	0.207	1	0.6487	PML	15	74314149
cg10136146	0.0132	0.0237	0.5793	+-	0	0.676	1	0.4109	CD81	11	2403498
cg01107534	0.0167	0.0301	0.5793	++	0	0.687	1	0.4073	ADK	10	76349212
cg04454807	0.0136	0.0245	0.5793	-+	52.5	2.104	1	0.1469	EIF3IP1	7	109600425
cg14447053	0.0083	0.015	0.5793	+-	28.7	1.403	1	0.2363	RP11-556I14.1;RP11-556I14.2	4	105827658
cg05272827	0.0098	0.0177	0.5793	++	0	0.032	1	0.8571	BAHCC1	17	79380706
cg01314154	0.0142	0.0257	0.5793	-+	12.7	1.146	1	0.2844		5	176109895
cg15101392	0.0119	0.0214	0.5793	+-	66.7	3.003	1	0.08312	FXYD6;RP11-728F11.6	11	117748132
cg05119686	0.0092	0.0166	0.5793	++	0	0.027	1	0.8702		10	31967157
cg15080335	0.0131	0.0237	0.5793	++	0	0.653	1	0.419		1	33703260
cg20299925	0.0071	0.0129	0.5793	+-	0	0.533	1	0.4653		3	107821384
cg18648613	0.0143	0.0257	0.5793	-+	81	5.269	1	0.0217	PPP3CA	4	102153423
cg10738340	0.0169	0.0305	0.5793	+-	30.7	1.443	1	0.2297		9	137936115
cg01157771	0.0196	0.0353	0.5793	++	0	0.039	1	0.8432	ST5;RPL27A	11	8719166
cg15074763	0.0084	0.0151	0.5793	++	0	0.004	1	0.9491		21	44794042
cg07628769	0.054	0.0974	0.5793	+-	38.9	1.638	1	0.2007	MYEOV2	2	241076208
cg22004608	-0.0197	0.0355	0.5793	-+	0	0.741	1	0.3894		6	17086923
cg17114200	-0.0166	0.0299	0.5793	-+	0	0.337	1	0.5615	KIAA0415;AP5Z1	7	4822807
cg10774840	-0.0089	0.0161	0.5793	--	0	0.01	1	0.9191	DCUN1D2;DCUN1D2-AS1	13	114110902
cg08474614	0.0171	0.0308	0.5793	++	0	0.049	1	0.8243	PDP2	16	66912266
cg16332075	-0.0132	0.0239	0.5793	+-	51.4	2.056	1	0.1516	PIGH	14	68067767
cg05865548	0.01	0.0181	0.5793	++	0	0.186	1	0.6664	MIR543	14	101498206
cg19694580	0.0166	0.03	0.5793	+-	0	0.161	1	0.6881	RAD21L1	20	1210539
cg05282459	0.0073	0.0132	0.5793	++	0	0.079	1	0.7784	SHANK3	22	51117157
cg20247231	-0.0131	0.0237	0.5793	--	0	0.592	1	0.4416		9	27538766
cg18205149	0.0175	0.0316	0.5793	-+	73.5	3.773	1	0.0521	SLC39A8	4	103311355
cg05264870	-0.0096	0.0172	0.5793	-+	0	0.086	1	0.7697	NRP2	2	206599315
cg23025942	-0.0203	0.0367	0.5793	--	0	0.911	1	0.3399		1	154325339
cg08895731	-0.0056	0.0101	0.5793	-+	62.6	2.676	1	0.1019	LHPP	10	126212014
cg10911997	0.0075	0.0136	0.5793	-+	0	0.63	1	0.4272	EHF	11	34653201
cg16403513	-0.0147	0.0265	0.5793	-+	12.8	1.147	1	0.2841	LOC101928438;RP11-554F20.1	9	102476533
cg06672652	0.0136	0.0245	0.5793	++	0	0.129	1	0.7194	SNRPE	1	203830934
cg06545761	0.0124	0.0223	0.5793	-+	61.8	2.618	1	0.1056	ZCCHC14	16	87441441
cg10196696	0.0151	0.0271	0.5793	+-	0	0.071	1	0.7898	CLINT1	5	157247843
cg13438640	-0.0123	0.0222	0.5793	-+	0	0.908	1	0.3407	ISY1;ISY1-RAB43	3	128880060
cg07016605	0.0065	0.0117	0.5793	-+	80.4	5.113	1	0.02375	SLC16A3	17	80194706
cg10858843	-0.0129	0.0232	0.5793	-+	0	0.471	1	0.4923		6	6851447
cg13289509	-0.0082	0.0147	0.5793	+-	68	3.128	1	0.07695	SH3PXD2A	10	105519104
cg20335959	0.0084	0.0151	0.5793	++	0	0.756	1	0.3846	ACTG1;RP13-766D20.2	17	79480594
cg24485927	-0.0111	0.0201	0.5793	--	0	0.64	1	0.4236	AC113607.1	2	795989
cg05989693	0.0072	0.0131	0.5793	+-	0	0.598	1	0.4392	RASSF1	3	50376155
cg00528079	-0.0089	0.0161	0.5793	--	0	0.025	1	0.8748	GRIN2A	16	10060873
cg13322920	0.0108	0.0195	0.5793	++	0	0.291	1	0.5895		6	29768622
cg15711902	0.0147	0.0265	0.5793	+-	75.6	4.094	1	0.04305	PRRX1	1	170630457
cg15096193	-0.015	0.027	0.5793	+-	25.9	1.35	1	0.2453	ZFP62	5	180288729
cg03992321	0.0153	0.0275	0.5793	+-	0	0.802	1	0.3706		1	22545339
cg19452170	-0.0151	0.0273	0.5793	-+	0	0.061	1	0.8054	SLCO1B7	12	21219823
cg13215869	0.0145	0.0262	0.5793	++	0	0.874	1	0.3497	AC073283.4	2	47499680
cg20517784	-0.0193	0.0349	0.5793	--	0	0.004	1	0.9478	DIP2C	10	436477
cg09119797	0.0213	0.0384	0.5793	++	6.1	1.065	1	0.302	SFPQ	1	35658164
cg17173860	-0.0117	0.0211	0.5793	+-	55.2	2.232	1	0.1352	RTEL1;RTEL1-TNFRSF6B;TNFRSF6B	20	62319498
cg16317553	0.0089	0.0161	0.5793	++	0	0.052	1	0.8204	CLN8	8	1726903
ch.6.12513936F	-0.0124	0.0224	0.5793	--	0	0.686	1	0.4075		6	12405950
cg21701774	0.0182	0.0328	0.5793	+-	74.2	3.869	1	0.04919	LPCAT3;C1S	12	7126016
cg25984601	0.015	0.027	0.5793	++	0	0.416	1	0.5189	SLIT3	5	168271898
cg01236376	0.0119	0.0215	0.5793	++	0	0.675	1	0.4113	PCCA	13	100783450
cg11307919	0.0113	0.0203	0.5793	++	0	0.083	1	0.7727	ZNF589	3	48289820
cg24348023	0.0178	0.0321	0.5794	++	0	0.022	1	0.8814	CTNNAL1	9	111739984
cg05407909	-0.0173	0.0313	0.5794	--	0	0.054	1	0.816	STX2	12	131303016
cg25840822	-0.0163	0.0294	0.5794	-+	0	0.093	1	0.7605	ABCB5	7	20706429
cg11187160	0.0119	0.0215	0.5794	+-	46.2	1.857	1	0.1729	GNG12;GNG12-AS1;RP11-518D3.1	1	68299854
cg18432639	-0.0105	0.019	0.5794	--	0	0.585	1	0.4444	TM9SF1	14	24665207
cg14271135	-0.0112	0.0203	0.5794	--	0	0.216	1	0.6419		18	71358509
cg09820150	0.0115	0.0208	0.5794	-+	0	0.609	1	0.4352	LINC00461;CTC-467M3.1	5	87985219
cg17357161	-0.0155	0.028	0.5794	-+	44.3	1.797	1	0.1801	IQGAP2	5	75698343
cg16217272	0.0111	0.0201	0.5794	+-	0	0.289	1	0.5909		8	37943018
cg25492241	0.0202	0.0365	0.5794	+-	0	0.629	1	0.4276	SCHIP1;IQCJ-SCHIP1	3	159482591
cg13205613	-0.015	0.027	0.5794	--	0	0.991	1	0.3195	TNXB	6	32042351
cg22772440	0.015	0.0271	0.5794	++	0	0.131	1	0.7174	IYD	6	150716612
cg03020885	-0.015	0.0271	0.5794	+-	47.2	1.895	1	0.1686	BUD13;AP006216.10	11	116643423
cg10471086	0.0163	0.0294	0.5794	++	0	0.033	1	0.8563	FAXDC2;C5orf4	5	154217023
cg15502430	-0.0106	0.0192	0.5794	--	0	0.023	1	0.8801	LSAMP	3	115529503
cg14652773	-0.0155	0.028	0.5794	-+	50.3	2.013	1	0.1559	COL23A1	5	177753286
cg23093992	0.0086	0.0155	0.5794	+-	0	0.996	1	0.3182	RP4-773N10.6	1	110623938
cg13867337	0.0085	0.0153	0.5794	++	0	0.073	1	0.7864	ATP8A2	13	26596775
cg25660390	-0.0213	0.0383	0.5794	--	0	0.006	1	0.9379		17	73073700
cg12461281	0.0169	0.0304	0.5794	-+	70.5	3.391	1	0.06554		5	148288661
cg17571335	-0.0135	0.0244	0.5794	--	65.5	2.896	1	0.0888	FLI1	11	128559701
cg16215361	0.0153	0.0276	0.5794	+-	0	0.661	1	0.4162	MUC15;ANO3	11	26594620
cg07503931	-0.0088	0.0159	0.5794	+-	37	1.587	1	0.2077	PPIH	1	43123978
cg22354918	0.0097	0.0175	0.5794	+-	58.5	2.408	1	0.1207	RNF213	17	78320968
cg17333051	0.0132	0.0238	0.5794	+-	77.2	4.389	1	0.03617	SGTA	19	2783644
cg15879533	-0.0141	0.0254	0.5794	-+	0	0.077	1	0.7815	TEX14;U3	17	56709523
cg26419957	0.0074	0.0133	0.5794	+-	50.9	2.037	1	0.1536	SETD1B	12	122252518
cg18577231	0.016	0.0288	0.5794	+-	70.3	3.373	1	0.06629		7	127743667
cg08369368	-0.0202	0.0364	0.5794	+-	16.4	1.196	1	0.274	NSD1	5	176559881
cg22858861	0.0133	0.0239	0.5794	+-	0	0.908	1	0.3408	ATP5A1;HAUS1	18	43684144
cg17511195	-0.0119	0.0214	0.5794	+-	74.5	3.92	1	0.0477	F3	1	95007541
cg09280022	-0.0123	0.0223	0.5794	+-	63.4	2.734	1	0.09822	DIP2C	10	397227
cg12163870	0.0152	0.0275	0.5794	++	0	0.129	1	0.7193	U2	2	115177175
cg16418885	-0.0128	0.023	0.5794	--	0	0.387	1	0.5339	IQSEC1	3	13073469
cg26606064	-0.0164	0.0296	0.5794	--	0	0.084	1	0.7714	EI24	11	125439070
cg03516262	0.0219	0.0395	0.5794	++	0	0.198	1	0.6562		8	143953602
cg20238079	-0.0119	0.0214	0.5794	--	0	0.614	1	0.4333	MGRN1	16	4699161
cg20937950	-0.0098	0.0177	0.5794	--	0	0.079	1	0.779	IMPACT;Y_RNA	18	22007972
cg14206182	-0.0192	0.0346	0.5794	+-	71.8	3.549	1	0.05958	AGBL1-AS1;AGBL1;RP11-31E22.1	15	86860806
cg25321060	-0.0137	0.0247	0.5794	--	0	0.101	1	0.7503	PAPD7	5	6732445
cg05971891	0.0148	0.0267	0.5794	++	0	0.139	1	0.7091	NCK2	2	106498513
cg08665687	0.0254	0.0458	0.5794	++	0	0.019	1	0.8913		5	143408198
cg26094646	-0.0186	0.0335	0.5794	--	0	0.067	1	0.7955	DVWA;CAPN7;COL6A4P1	3	15247472
cg03438346	0.012	0.0217	0.5794	+-	0	0.1	1	0.7516	TTC39C	18	21692621
cg00128425	-0.0149	0.0269	0.5794	-+	32.8	1.489	1	0.2224	DPP6	7	154667764
cg08283289	-0.0157	0.0283	0.5794	--	0	0.005	1	0.9426	ZC3H13	13	46543881
cg10915716	-0.0102	0.0184	0.5794	--	0	0.184	1	0.6678	STK32C	10	134120448
cg17111513	0.0083	0.015	0.5794	++	0	0.292	1	0.5892	TAPT1	4	16167577
cg08236045	0.0148	0.0266	0.5794	+-	0	0.714	1	0.398	CDC42BPB	14	103449947
cg15741159	-0.0119	0.0214	0.5794	-+	0	0.349	1	0.5545	RP4-773N10.5	1	110615633
cg26744845	0.0126	0.0228	0.5794	-+	72.2	3.591	1	0.0581	HDAC10;MAPK12	22	50689467
cg13434489	0.0157	0.0282	0.5794	++	49.3	1.973	1	0.1601	PRDM16	1	3189088
cg15335297	-0.0094	0.0169	0.5794	--	0	0.015	1	0.9013		12	96488030
cg03995061	-0.0117	0.0211	0.5794	-+	66.3	2.965	1	0.08507	UNC5D	8	35097798
cg00669733	-0.016	0.0289	0.5794	--	0	0.026	1	0.8729	SDK2	17	71353459
cg21952484	0.0105	0.019	0.5794	++	0	0.484	1	0.4865	KIDINS220	2	8977389
cg17498424	0.0156	0.0281	0.5794	++	0	0.842	1	0.3588	CYP2D6;C22orf32;RP4-669P10.18	22	42528123
cg22931725	0.0124	0.0224	0.5794	+-	0	0.268	1	0.6048	FMN2	1	240255627
cg00518495	0.0087	0.0156	0.5794	++	0	0.023	1	0.8783		2	20625217
cg11481217	0.0182	0.0328	0.5794	+-	0	0.612	1	0.434	SYT14	1	210174909
cg26338858	0.0149	0.0269	0.5794	+-	0	0.969	1	0.325	KPNA7	7	98788460
cg20736986	-0.0101	0.0183	0.5794	-+	0.9	1.009	1	0.3152	SH3BP4	2	235887192
cg13812613	-0.0204	0.0369	0.5794	-+	0	0.649	1	0.4206	USP36	17	76836799
cg02696428	-0.0098	0.0177	0.5794	--	0	0.002	1	0.965	LCP1	13	46743535
cg05511403	0.0147	0.0265	0.5794	+-	62.2	2.646	1	0.1038	RBM22	5	150080927
cg14122719	-0.0121	0.0218	0.5794	+-	47.5	1.905	1	0.1675	TSHZ2	20	51872703
cg01725872	0.0087	0.0157	0.5794	++	0	0.03	1	0.8627	C22orf9	22	45635600
cg12813192	0.0133	0.024	0.5794	++	0	0.009	1	0.9242	C6	5	41252118
cg07607207	0.0094	0.0169	0.5794	-+	36.5	1.574	1	0.2096		18	11534220
cg21022029	-0.0163	0.0294	0.5794	--	0	0.099	1	0.7525	RP11-706C16.8	8	143881458
cg00287809	0.0158	0.0286	0.5794	++	27.4	1.378	1	0.2404	ZEB1	10	31649294
cg07573285	0.0155	0.0279	0.5794	++	0	0.445	1	0.5046		6	1250977
cg07367760	0.0171	0.0309	0.5794	+-	58.6	2.415	1	0.1202		16	2911707
cg25317631	0.0137	0.0247	0.5794	+-	0	0.982	1	0.3217		11	44541905
cg13343960	-0.0165	0.0297	0.5794	-+	68.8	3.205	1	0.07342	ATP2B2	3	10735291
cg13596520	-0.0126	0.0227	0.5794	--	0	0.001	1	0.975	MEN1	11	64578298
cg01774894	-0.0198	0.0358	0.5795	+-	80.2	5.06	1	0.02448	LOC404266;HOXB6;HOXB-AS3;HOXB3	17	46674395
cg11503744	0.0096	0.0174	0.5795	++	0	0.016	1	0.9004	RUSC1;C1orf104;RUSC1-AS1	1	155294042
cg18384614	-0.0131	0.0236	0.5795	-+	86.1	7.198	1	0.007297		2	5647132
cg26636613	0.0077	0.0139	0.5795	++	0	0.006	1	0.9372	ANK1	8	41677117
cg11944110	-0.0192	0.0346	0.5795	-+	0	0.878	1	0.3486		12	117581067
cg24656529	-0.0079	0.0142	0.5795	--	0	0.003	1	0.9584	QDPR	4	17515119
cg21406715	0.0109	0.0197	0.5795	++	0	0.021	1	0.8844	MAL	2	95713799
cg18842333	-0.0144	0.0261	0.5795	--	0	0.545	1	0.4605		11	68909191
cg02267698	-0.0134	0.0242	0.5795	--	0	0.511	1	0.4747	CTXN1	19	7991119
cg11003501	0.0103	0.0187	0.5795	++	0	0.001	1	0.9734		11	116291741
cg06032048	-0.0105	0.019	0.5795	--	0	0.001	1	0.9755	DNA2	10	70231928
cg14725084	0.011	0.0198	0.5795	++	0	0.439	1	0.5077	GOLM1	9	88661279
cg07564543	0.011	0.0198	0.5795	++	0	0.044	1	0.8331	PCBP3	21	47311573
cg07283595	0.0082	0.0147	0.5795	+-	0	0.383	1	0.5358	DHX33;CTC-524C5.5	17	5372003
cg07471190	-0.009	0.0162	0.5795	-+	0	0.428	1	0.5127	PSMF1	20	1097586
cg10168286	0.0089	0.016	0.5795	++	0	0.093	1	0.76		14	103204786
cg14801652	0.0222	0.0401	0.5795	-+	65.6	2.906	1	0.08825		1	18251683
cg06003267	0.0115	0.0207	0.5795	++	0	0.046	1	0.8303		2	583872
cg19573162	0.0104	0.0188	0.5795	-+	64.9	2.846	1	0.09159	CENPP	9	95363371
cg15569366	-0.0113	0.0205	0.5795	--	0	0.003	1	0.9533	NUP88;RPAIN	17	5323663
cg25983305	0.0141	0.0255	0.5795	-+	61.1	2.569	1	0.109	PPP3CC	8	22298586
cg24682416	0.0155	0.028	0.5795	++	0	0.05	1	0.8232		18	70770641
cg21902084	-0.0134	0.0241	0.5795	--	33.4	1.502	1	0.2204	SNORD21;RPL5;FAM69A;SNORA66	1	93302908
cg06583576	0.013	0.0235	0.5795	+-	79.2	4.807	1	0.02835	RP11-649A16.1	3	147073118
cg02814691	-0.0127	0.0229	0.5795	-+	0	0.786	1	0.3752	NPL	1	182760900
cg19388017	0.0154	0.0278	0.5795	++	0	0.024	1	0.8758	NOTCH3	19	15285100
cg16503933	0.0145	0.0262	0.5795	++	0	0	1	0.9975		6	105958178
cg18134292	0.0127	0.0229	0.5795	++	0	0.803	1	0.3702	HOXA10-AS;MIR196B;HOXA10;HOXA10-HOXA9;HOXA-AS4;RP1-170O19.21;HOXA9	7	27210274
cg22421616	0.0108	0.0196	0.5795	+-	30.9	1.447	1	0.2289	DNHD1	11	6585653
cg27162504	0.016	0.0288	0.5795	+-	71.5	3.508	1	0.06107	LINC00879;RP11-118N24.3	3	94657011
cg09344351	-0.0149	0.0268	0.5795	-+	13.7	1.158	1	0.2818	EML6	2	54991320
cg08504047	-0.0122	0.022	0.5795	-+	0	0.285	1	0.5936	LOC101928093;RP11-779O18.1	5	172188433
cg20329966	0.0131	0.0237	0.5795	+-	35.9	1.561	1	0.2115	C1orf25;C1orf26;SWT1;TRMT1L	1	185126242
cg09533305	-0.0083	0.015	0.5795	+-	30.9	1.448	1	0.2288		22	38853600
cg03021247	-0.0178	0.032	0.5795	-+	0	0.23	1	0.6319	RNU5B-1	15	65596987
cg07750741	0.0071	0.0127	0.5795	+-	0	0.274	1	0.6006	CYFIP2;CTC-248O19.1	5	156692395
cg08169279	0.0156	0.0281	0.5795	-+	57.6	2.356	1	0.1248	LACE1	6	108847943
cg26173659	0.0145	0.0262	0.5795	++	0	0	1	0.9914		10	90876065
cg05634052	0.0187	0.0338	0.5795	+-	0	0.185	1	0.6671	INO80E;HIRIP3	16	30007543
cg03035468	-0.0163	0.0293	0.5795	-+	0	0.285	1	0.5936	SOSTDC1	7	16506276
cg20761450	0.0122	0.022	0.5795	-+	75.4	4.073	1	0.04357	SYN3;TIMP3	22	33195657
cg17349911	-0.0149	0.0268	0.5795	--	0	0.142	1	0.7064		4	8544588
cg12049897	0.0173	0.0311	0.5795	++	0	0.103	1	0.7481	PPPDE1	1	244816938
cg09733340	0.0119	0.0215	0.5795	++	0	0.133	1	0.7151	KB-1836B5.1	8	37919805
cg02522906	0.0167	0.0302	0.5795	+-	0	0.874	1	0.35		10	123450196
cg02250501	-0.0128	0.0231	0.5795	--	0	0.248	1	0.6182		15	90694978
cg13203634	-0.014	0.0253	0.5795	--	0	0.053	1	0.8173	ZNF214;NLRP14	11	7042021
cg07194689	0.0175	0.0316	0.5795	++	0	0.055	1	0.8138	GIN1;PPIP5K2	5	102455941
cg18543772	0.0126	0.0228	0.5795	++	0	0.057	1	0.8118	MARCH8;RP11-358L16.2	10	46090499
cg17745803	0.0173	0.0312	0.5795	++	35.8	1.559	1	0.2118	MOG	6	29631321
cg24637773	-0.0081	0.0145	0.5795	-+	43.4	1.766	1	0.1838	GPR68	14	91720436
cg02619372	0.0111	0.0201	0.5795	++	0	0.044	1	0.8347	HDLBP	2	242196184
cg16873780	-0.0131	0.0236	0.5795	--	0	0.014	1	0.9049		19	44226149
cg18942222	0.016	0.0288	0.5795	+-	37.8	1.607	1	0.2049	C2orf86;WDPCP	2	63667788
cg21939759	0.015	0.0271	0.5795	+-	0	0.874	1	0.3498		8	132870714
cg22088096	0.0125	0.0225	0.5795	++	0	0.003	1	0.955	TINAGL1	1	32042926
cg01873119	0.0108	0.0195	0.5795	++	0	0.115	1	0.7343	SLC1A6	19	15087060
cg03256821	0.0178	0.0321	0.5795	-+	35.6	1.554	1	0.2126	NPHP4;KCNAB2	1	6052341
cg25271249	0.0154	0.0277	0.5795	+-	25	1.334	1	0.2481	SP110;AC009950.2	2	231038302
cg04125521	0.0144	0.026	0.5795	++	0	0.23	1	0.6317		5	157485718
cg14287989	0.0107	0.0192	0.5795	-+	0	0.726	1	0.3943	SQSTM1	5	179249469
cg19651662	-0.0065	0.0118	0.5795	--	0	0.003	1	0.9596	SLC22A4;P4HA2	5	131631265
cg02167055	-0.0304	0.0549	0.5795	+-	56.3	2.289	1	0.1303	CBFA2T3	16	89019403
cg07828024	0.0115	0.0208	0.5795	++	0	0.005	1	0.9423	ZC3H12D	6	149772892
cg07963670	0.0092	0.0166	0.5795	+-	25.2	1.338	1	0.2475	LOXL2	8	23161764
cg20829379	0.0175	0.0316	0.5795	-+	76.4	4.242	1	0.03943	SLC6A20	3	45838083
cg22015283	0.0067	0.0121	0.5795	++	0	0.217	1	0.6414		19	30272887
cg21098823	-0.0216	0.039	0.5795	-+	39.2	1.645	1	0.1997	SNORA40	17	41092918
cg01560046	-0.011	0.0199	0.5795	-+	91.3	11.493	1	0.0006987		8	21345317
cg12069446	0.0134	0.0242	0.5795	+-	0	0.921	1	0.3373	GDAP2	1	118420562
cg01296173	0.0113	0.0205	0.5795	+-	71	3.444	1	0.06349	SLC12A6	15	34535560
cg17898762	0.0118	0.0212	0.5795	++	0	0.013	1	0.9095		1	59387108
cg17337834	-0.0123	0.0222	0.5795	--	0	0	1	0.99		5	141292907
cg21798202	0.015	0.0271	0.5795	-+	38.5	1.626	1	0.2023	ITPR1	3	4840796
cg16257983	0.0112	0.0203	0.5795	+-	0	0.221	1	0.6381	FAS;ACTA2	10	90750218
cg21712946	-0.0106	0.0192	0.5795	--	0	0.545	1	0.4603	MFHAS1	8	8751606
cg00722041	0.0142	0.0257	0.5795	++	0	0.228	1	0.6328		10	132882883
cg16409505	-0.0087	0.0158	0.5795	+-	25.5	1.343	1	0.2466	DCAF4	14	73425357
cg13734661	-0.0138	0.0248	0.5795	-+	79.7	4.935	1	0.02633	GSTM2	1	110210495
cg13699480	0.0114	0.0206	0.5795	+-	0	0.288	1	0.5913	PPP1R2P3	5	156276540
cg19036132	0.0088	0.0158	0.5795	-+	70	3.335	1	0.06781	SYN2	3	12185509
cg01262464	0.012	0.0216	0.5795	++	0	0.004	1	0.9486		2	17717860
cg15986919	0.0187	0.0338	0.5796	++	0	0.004	1	0.9506	TMEM190	19	55887799
cg10167303	-0.011	0.0199	0.5796	-+	35.5	1.55	1	0.2131	CCDC12	3	47000909
cg20984949	-0.0135	0.0243	0.5796	-+	0	0.114	1	0.7356	ZNF217;AC005808.3	20	52226582
cg07369422	0.0174	0.0314	0.5796	++	0	0.145	1	0.7033	FOPNL	16	15973723
cg12087956	0.0094	0.017	0.5796	+-	88.6	8.736	1	0.00312	CDAN1	15	43022167
cg07239649	0.0143	0.0259	0.5796	+-	0	0.14	1	0.7085	MB21D2	3	192628832
cg17089511	-0.0214	0.0386	0.5796	--	0	0.038	1	0.8448	RP11-503N18.2	4	2438721
cg14562399	0.0134	0.0242	0.5796	++	0	0.122	1	0.727	PLD3	19	40877546
cg17368800	-0.0055	0.01	0.5796	--	0	0.008	1	0.9269	NFIX	19	13188366
cg10220494	0.0142	0.0257	0.5796	+-	6.4	1.069	1	0.3012		8	23984071
cg00506202	-0.0167	0.0301	0.5796	--	0	0.054	1	0.8155	RP11-359N5.1	14	97619982
cg01077219	0.0149	0.0268	0.5796	-+	45.1	1.82	1	0.1773	AL132709.5	14	101416517
cg02885723	0.0128	0.0232	0.5796	++	0	0.178	1	0.6728	ENTPD3-AS1	3	40369685
cg19031271	-0.0119	0.0214	0.5796	-+	18.7	1.229	1	0.2675	LOC100306951;INPP5K;AC100748.2	17	1419280
cg08715148	-0.0059	0.0107	0.5796	--	0	0.003	1	0.9529	LOC101927686;RP11-367G18.1	6	113953839
cg04936382	-0.0186	0.0336	0.5796	+-	58	2.381	1	0.1228	RPRD1B;KIAA0406;TTI1	20	36662003
cg22417238	0.0099	0.0179	0.5796	+-	0	0.388	1	0.5332	ITSN2	2	24562021
cg08096062	-0.0261	0.0471	0.5796	--	0	0.187	1	0.6657	CCDC85A;AC007743.1	2	56410509
cg05246613	-0.016	0.0288	0.5796	--	54.9	2.219	1	0.1363	SH3RF3	2	109755246
cg11060194	-0.0109	0.0196	0.5796	--	0	0.007	1	0.9311	SEMA4C	2	97526918
cg07345185	-0.0152	0.0275	0.5796	--	0	0.143	1	0.7056	FRAS1	4	79229211
cg14394402	-0.0136	0.0245	0.5796	-+	79.6	4.906	1	0.02677	ANP32E;U2	1	150208865
cg08151772	0.0064	0.0116	0.5796	-+	1.7	1.017	1	0.3132	CAPN11	6	44134184
cg00618503	-0.0104	0.0189	0.5796	-+	0	0.639	1	0.4241	HS3ST4	16	25798625
cg09878428	-0.0113	0.0204	0.5796	--	0	0.043	1	0.8361	LINC00968;LOC101929415;RP11-17A4.3;RP11-16M8.2;RP11-17A4.2	8	57453141
cg21960110	-0.0075	0.0135	0.5796	-+	41.1	1.699	1	0.1924	HBZ;HBM	16	202482
cg19578751	0.0159	0.0287	0.5796	++	0	0.399	1	0.5274	EGFL8;XXbac-BPG300A18.12	6	32134011
cg22151941	-0.0149	0.0268	0.5796	-+	0	0.603	1	0.4375	HIC1	17	1957066
cg15279832	-0.0111	0.02	0.5796	-+	0	0.183	1	0.6687		6	32952243
cg11712835	0.0107	0.0193	0.5796	+-	0	0.37	1	0.543		1	201509152
cg02004867	0.0106	0.0191	0.5796	++	0	0.041	1	0.8399		1	33347675
cg23975459	-0.0228	0.0411	0.5796	--	63.9	2.766	1	0.09627	FLI1	11	128614150
cg25907353	0.0142	0.0256	0.5796	++	0	0.008	1	0.9267	CD53	1	111414686
cg14312594	-0.01	0.018	0.5796	-+	15.3	1.181	1	0.2771	INSR	19	7142810
cg11395026	-0.0193	0.0348	0.5796	--	0	0.495	1	0.4819		7	148176089
cg01999998	-0.0096	0.0174	0.5796	+-	40.7	1.686	1	0.1941	ADAMTS9	3	64599036
cg00518276	0.0074	0.0133	0.5796	+-	51	2.041	1	0.1531		11	106148020
cg15967976	0.0173	0.0312	0.5796	+-	0	0.24	1	0.6241	C4orf45;AC093700.1	4	159922862
cg04138155	-0.0122	0.022	0.5796	-+	0	0.617	1	0.4322	SDCCAG8;CEP170	1	243419250
cg07702255	0.0103	0.0187	0.5796	+-	0	0.182	1	0.6692	PHF21A	11	46143461
cg16276255	0.0083	0.015	0.5796	++	0	0.176	1	0.6749	SH3TC1	4	8205451
cg15828854	-0.0129	0.0233	0.5796	-+	0	0.151	1	0.698	KANK1;RP11-31F19.1	9	547144
cg04394901	0.0095	0.0171	0.5796	++	0	0.111	1	0.7387	LCA5L;WRB;TMPRSS3	21	40794480
cg08112777	-0.0181	0.0326	0.5796	--	0	0.006	1	0.9392	SLC5A11	16	24917365
cg21168038	0.0129	0.0233	0.5796	+-	0	0.314	1	0.5755	CCBL1	9	131595708
cg10693630	0.0149	0.0269	0.5796	+-	0	0.936	1	0.3333	LOC81691;AC004381.6;ERI2	16	20850976
cg20150787	-0.0212	0.0382	0.5796	--	0	0.14	1	0.7085	PTPRN2	7	157748850
cg07150862	-0.0165	0.0298	0.5796	+-	78.6	4.67	1	0.03069	GGA2	16	23520705
cg21829328	-0.0091	0.0164	0.5796	--	0	0.245	1	0.6207		22	24188134
cg10629682	0.015	0.0271	0.5796	++	0	0.045	1	0.8325	SLC30A3	2	27486061
cg26406150	-0.0109	0.0196	0.5796	--	0	0.203	1	0.6523	ACTN2	1	236902652
cg04133380	0.0134	0.0242	0.5796	+-	0	0.116	1	0.7339	IMPA2	18	11981196
cg10944799	-0.0118	0.0213	0.5796	--	0	0.021	1	0.886		2	231522103
cg04471454	-0.0115	0.0208	0.5796	+-	61	2.566	1	0.1092	RAB43	3	128840098
cg02425395	0.0196	0.0354	0.5796	++	50.8	2.032	1	0.154	PCNT	21	47765092
cg02463478	0.0122	0.0219	0.5796	+-	0	0.107	1	0.7434	ZNF629	16	30798048
cg20852947	-0.0113	0.0204	0.5796	--	0	0.557	1	0.4556	U2	2	88316261
cg17879320	-0.0186	0.0335	0.5796	-+	0	0.526	1	0.4681	RPL9;LIAS	4	39460513
cg01093138	0.0282	0.051	0.5796	++	0	0.602	1	0.4379	CDH13	16	83374884
cg02370410	0.0122	0.022	0.5796	+-	41.4	1.706	1	0.1915	MAPK4	18	48219753
cg17749083	0.0091	0.0164	0.5796	++	0	0.051	1	0.8207	HDLBP	2	242242243
cg10109943	0.0091	0.0164	0.5796	+-	0	0.988	1	0.3202		17	52563
cg22067527	0.0106	0.019	0.5796	++	0	0.001	1	0.972	RFX2	19	6024987
cg11510557	0.0153	0.0276	0.5796	-+	0	0.95	1	0.3296	MMP17	12	132312857
cg18565809	0.0145	0.0263	0.5796	-+	23.2	1.302	1	0.2539		12	114073351
cg05775049	-0.0091	0.0165	0.5797	+-	0	0.902	1	0.3421	SEC16B	1	177905610
cg05280088	0.0141	0.0255	0.5797	+-	33.7	1.507	1	0.2195	FPR2	19	52262969
cg23999801	0.0069	0.0125	0.5797	-+	1.9	1.019	1	0.3127	LHPP	10	126254661
cg10358504	0.0119	0.0215	0.5797	++	0	0	1	0.9874	PALLD	4	169558283
cg03234715	0.0184	0.0331	0.5797	+-	0	0.981	1	0.322		10	133312899
cg21968799	-0.0108	0.0194	0.5797	+-	45.8	1.846	1	0.1743	STAT1	2	191879152
cg11449134	-0.0097	0.0176	0.5797	-+	0	0.798	1	0.3717		19	51897791
cg24453819	-0.0137	0.0248	0.5797	--	0	0.077	1	0.782	IGF2BP1;RP11-501C14.5	17	47073849
cg08449154	-0.0094	0.0169	0.5797	--	0	0.009	1	0.9251	LINC01431;RP3-322G13.5	20	23338644
cg01376318	-0.0144	0.0261	0.5797	-+	0	0.906	1	0.3411	MIR365-2;MIR365B	17	29902246
cg15630759	-0.0102	0.0185	0.5797	--	0	0.136	1	0.7121	SF3A1;CCDC157;MTMR3	22	30752524
cg22998640	0.0086	0.0155	0.5797	-+	25.9	1.349	1	0.2454	PICALM	11	85758883
cg24418063	-0.0098	0.0177	0.5797	+-	79.2	4.808	1	0.02833	ATN1;C12orf57	12	7050950
cg12742889	0.0118	0.0213	0.5797	++	0	0.365	1	0.546		8	49193411
cg22740866	0.0121	0.0218	0.5797	++	0	0.013	1	0.9077	GYS1	19	49472646
cg01562356	0.0114	0.0205	0.5797	+-	71.9	3.553	1	0.05943	EIF2S2	20	32701112
cg15444831	0.0207	0.0374	0.5797	+-	0	0.645	1	0.422		10	33371435
cg00682125	-0.0117	0.0212	0.5797	-+	0	0.337	1	0.5616	CDKAL1	6	20999098
cg17092624	-0.0169	0.0306	0.5797	--	0	0	1	0.9955	ZNF35;RP11-944L7.4	3	44690187
cg19409583	0.018	0.0326	0.5797	++	0	0.173	1	0.6773		6	169273973
cg09354981	-0.0171	0.0309	0.5797	-+	0	0.195	1	0.6591	AC104183.1	3	21431401
cg24342270	-0.0178	0.0322	0.5797	--	0	0.001	1	0.9821	PARK7	1	8021811
cg06214427	-0.0141	0.0254	0.5797	--	0	0.094	1	0.7591	MYO1A;TAC3	12	57422835
cg27512716	0.0103	0.0185	0.5797	+-	48.2	1.93	1	0.1648	IRGC	19	44219675
cg21322149	-0.0104	0.0188	0.5797	--	0	0.156	1	0.693	SENP7	3	101232006
cg24195359	0.0148	0.0267	0.5797	+-	0	0.507	1	0.4766	ANGPT2;MCPH1	8	6418978
cg09519580	0.0127	0.0229	0.5797	-+	75.9	4.144	1	0.04177		1	99872624
cg09065700	0.0094	0.0169	0.5797	+-	0	0.402	1	0.5262	SP3	2	174803258
cg07583884	-0.0192	0.0347	0.5797	--	0	0.347	1	0.5558	PYCR2;RP4-559A3.7	1	226111804
cg11953775	-0.0163	0.0294	0.5797	-+	64.1	2.783	1	0.09525		1	207597011
cg03641417	0.0199	0.036	0.5797	++	0	0.364	1	0.546	RCL1	9	4839241
cg22461224	0.0109	0.0196	0.5797	-+	11	1.123	1	0.2893	MEIS3	19	47911780
cg13464018	-0.0174	0.0314	0.5797	+-	58.1	2.389	1	0.1222	POLD3	11	74322665
cg01858866	-0.0071	0.0128	0.5797	--	0	0.088	1	0.7666	PABPC4	1	40040016
cg06265072	0.0157	0.0283	0.5797	++	0	0.006	1	0.9374	ACTC1;LOC101928174;RP11-814P5.1	15	35086352
cg18152488	0.0168	0.0304	0.5797	++	0	0.074	1	0.7859		8	121878361
cg04165935	-0.0198	0.0357	0.5797	--	0	0.018	1	0.8926	ZNF605;RP11-46H11.5	12	133532880
cg04784571	-0.0083	0.015	0.5797	--	0	0.114	1	0.736	RP11-218F4.1	17	26271932
cg06807926	0.0089	0.016	0.5797	++	0	0	1	0.9941	FASTK;RP11-148K1.12	7	150773709
cg05372982	0.0091	0.0164	0.5797	+-	0	0.168	1	0.6823	GNAL	18	11883211
cg05736682	0.0132	0.0238	0.5797	++	0	0.001	1	0.9693		3	17181934
cg14852227	-0.0121	0.0218	0.5797	+-	19.4	1.241	1	0.2653	ARHGAP24	4	86705640
cg19449738	0.031	0.056	0.5797	-+	21.3	1.271	1	0.2596		14	94952599
cg04456662	-0.0103	0.0187	0.5797	-+	0	0.134	1	0.714	TRIM40	6	30115407
cg14667731	0.0173	0.0313	0.5797	++	0	0.013	1	0.9088	TRIM27	6	28891990
cg07945013	0.0162	0.0293	0.5797	+-	0	0.502	1	0.4788	ZNF669	1	247267325
cg21832068	0.0097	0.0175	0.5797	++	0	0.571	1	0.45	LINC00504	4	14889868
cg15463193	-0.0095	0.0172	0.5797	+-	77.2	4.386	1	0.03624		1	41886256
cg20798412	0.0108	0.0194	0.5797	+-	45.1	1.822	1	0.1771	ABCB8	7	150725310
cg16092310	-0.0128	0.0231	0.5797	-+	0	0.947	1	0.3306		19	13076593
cg09414061	-0.0209	0.0377	0.5797	--	0	0.013	1	0.9102	AC108488.4	2	3583956
cg15230376	-0.0095	0.0172	0.5797	--	0	0.134	1	0.7147	ABCC1	16	16101588
cg18340214	-0.014	0.0253	0.5797	--	0	0.001	1	0.9819	MRPL33	2	27994451
cg00296501	-0.0157	0.0284	0.5797	-+	59.7	2.482	1	0.1152	CSDE1	1	115300863
cg09994760	0.0129	0.0233	0.5797	++	0	0.022	1	0.882	RP11-360O19.4;GCNT2	6	10514341
cg06579481	-0.0157	0.0283	0.5797	-+	0	0.171	1	0.6792	RP11-325F22.3	7	104621597
cg24926185	-0.0223	0.0403	0.5797	-+	0	0.495	1	0.4817		1	151557485
cg05856122	-0.0207	0.0373	0.5797	--	0	0.008	1	0.9274	TAF10	11	6633491
cg03531100	0.016	0.029	0.5797	-+	67.4	3.069	1	0.07978	FGF21;FUT1	19	49260119
cg07111307	0.0135	0.0244	0.5797	++	0	0.153	1	0.6958	LCLAT1	2	30728883
cg18152517	0.0099	0.0179	0.5797	-+	70.9	3.439	1	0.06366	STRA8	7	134915756
cg14261875	-0.0099	0.0178	0.5797	-+	0	0.531	1	0.4661	KIF26A	14	104621467
cg10244207	0.0118	0.0214	0.5797	++	0	0.088	1	0.7665	INSR	19	7199848
cg05223359	0.0138	0.0248	0.5797	++	0	0.022	1	0.8831	MAGI2	7	78118782
cg20194872	-0.0105	0.019	0.5797	+-	51.3	2.052	1	0.1521	FOXP4	6	41519635
cg17037757	-0.0164	0.0296	0.5797	-+	0	0.932	1	0.3344		4	148467011
cg11718501	-0.0155	0.028	0.5797	-+	2.9	1.029	1	0.3103	BSX	11	122850972
cg26940226	-0.0089	0.0161	0.5797	-+	0	0.42	1	0.5171	KLHDC4	16	87749527
cg05782471	-0.0096	0.0174	0.5797	--	0	0.01	1	0.9207	TP73	1	3623389
cg23085662	-0.008	0.0144	0.5797	--	0	0.038	1	0.845	CDH20	18	59000860
cg19261559	0.0183	0.0331	0.5797	-+	75.5	4.075	1	0.04352	MOCS3;DPM1	20	49575107
cg11573127	0.0074	0.0134	0.5797	++	0	0.439	1	0.5074	FGGY	1	59968351
cg24518247	0.0119	0.0214	0.5797	+-	52.9	2.121	1	0.1453	RGL2	6	33264210
cg03748748	0.0169	0.0305	0.5797	++	0	0.108	1	0.7428	IKZF3	17	37968911
cg01427412	-0.011	0.0199	0.5797	-+	70.1	3.344	1	0.06744	AC106874.1	2	84541711
cg05973115	0.0113	0.0203	0.5797	+-	9.5	1.104	1	0.2933	MUC13	3	124672736
cg26135397	-0.0107	0.0193	0.5797	-+	0	0.479	1	0.4889		11	10324126
cg20984531	-0.0135	0.0244	0.5798	-+	0	0.356	1	0.551		11	85939939
cg19434107	0.0161	0.0291	0.5798	++	0	0.677	1	0.4107	C2orf76;DBI	2	120125169
cg03606846	0.0113	0.0204	0.5798	++	0	0.196	1	0.658	C14orf159	14	91579689
cg05390685	0.0135	0.0244	0.5798	++	0	0.549	1	0.4587		6	168765998
cg03340014	-0.0256	0.0463	0.5798	--	0	0.091	1	0.7624	CRX	19	48325153
cg10542922	-0.0121	0.0218	0.5798	--	0	0.138	1	0.7099	AC133680.1	3	24994108
cg00967885	-0.0105	0.0189	0.5798	--	0	0.025	1	0.8742	SNCB	5	176054480
cg10283737	0.0136	0.0245	0.5798	++	0	0.727	1	0.3938	RP11-88H9.2;RP11-88H9.1	1	112533749
cg11402847	-0.0098	0.0176	0.5798	--	0	0.025	1	0.8737	MICB	6	31475203
cg20918219	-0.0099	0.0178	0.5798	--	0	0.264	1	0.6075	SCARA3	8	27493854
cg06293444	0.013	0.0236	0.5798	++	0	0.526	1	0.4683	ABHD8;MRPL34	19	17415223
cg22740110	0.0077	0.014	0.5798	-+	0	0.626	1	0.4287		1	27527539
cg19144691	0.0102	0.0185	0.5798	-+	40.9	1.692	1	0.1934	LINC00501	3	177011370
cg18584280	0.0201	0.0362	0.5798	++	0	0.101	1	0.7503		15	29888633
cg26946311	0.011	0.0199	0.5798	++	0	0.009	1	0.924	DECR2;NME4	16	459792
cg21384961	-0.0069	0.0124	0.5798	--	0	0.004	1	0.9469		6	6885899
cg26922120	0.0126	0.0227	0.5798	+-	0	0.235	1	0.628	SLC16A10;U6	6	111412928
cg19730147	0.0088	0.0159	0.5798	+-	73.6	3.781	1	0.05182	C8orf76	8	124253706
cg14399768	-0.0111	0.0201	0.5798	--	0	0.001	1	0.9759	USE1	19	17325604
cg03747102	-0.0093	0.0169	0.5798	-+	0	0.689	1	0.4066	RP11-618G20.1	14	62219600
cg24625128	-0.0147	0.0265	0.5798	-+	0	0.994	1	0.3188	JAM3	11	133939064
cg24382686	0.0133	0.0241	0.5798	++	0	0.29	1	0.5902		17	35053756
cg16978104	-0.012	0.0217	0.5798	--	0	0.012	1	0.9129	LOC101929241;CTD-2506J14.1	14	97923971
cg18412431	0.0201	0.0363	0.5798	++	0	0.014	1	0.9051	ACTN2	1	236925910
cg01243586	0.0179	0.0323	0.5798	++	0	0.486	1	0.4859	SAA2;RN5S333;SAA2-SAA4	11	18270548
cg19645534	0.0123	0.0223	0.5798	++	0	0.003	1	0.9575	RP11-338H14.1	11	95220890
cg18569595	-0.0125	0.0225	0.5798	-+	0	0.336	1	0.5621	PHLDA3	1	201438462
cg05543909	0.0114	0.0205	0.5798	++	0	0.001	1	0.9748	ZFHX3;RP5-991G20.1	16	72820921
cg22568695	0.014	0.0253	0.5798	++	0	0.193	1	0.6608	KIAA1468	18	59888119
cg02558622	-0.0191	0.0346	0.5798	--	0	0.087	1	0.7686		18	57049946
cg24516551	-0.0109	0.0197	0.5798	-+	54.9	2.218	1	0.1364		18	19794835
cg22583260	0.0201	0.0364	0.5798	++	0	0	1	0.984	TBC1D5	3	17414136
cg14069320	0.0145	0.0261	0.5798	++	0	0	1	0.9869	IFNAR1	21	34696571
cg25969123	0.0123	0.0221	0.5798	++	0	0.064	1	0.8005	SIGLEC12	19	52005108
cg11205200	-0.014	0.0253	0.5798	--	0	0.125	1	0.7242	GLE1	9	131267365
cg13364146	0.0145	0.0262	0.5798	++	0	0.094	1	0.7598	ZNF236	18	74606944
cg27067781	-0.0173	0.0312	0.5798	--	0	0.185	1	0.6673	PRRT1	6	32116853
cg03529432	-0.0278	0.0502	0.5798	--	0	0.425	1	0.5144	HOXA6;HOXA-AS3;HOXA3	7	27187502
cg22811010	-0.0118	0.0214	0.5798	-+	59.7	2.48	1	0.1153		15	78197810
cg23112950	-0.01	0.0181	0.5798	-+	0	0.289	1	0.5909	CCS	11	66369765
cg10814153	-0.0192	0.0348	0.5798	-+	0	0.793	1	0.3733	ODF3L2	19	474973
cg12533853	-0.0083	0.0149	0.5798	--	0	0.015	1	0.9025		4	25447069
cg10611331	-0.0167	0.0301	0.5798	-+	0	0.121	1	0.7275	ASAP1	8	131276557
cg09400475	0.0075	0.0135	0.5798	+-	0	0.397	1	0.5287	TCTEX1D4;BTBD19	1	45274055
cg09979442	-0.0128	0.0232	0.5798	--	0	0.011	1	0.9167	DCAF13;SLC25A32	8	104427464
cg12516436	0.0173	0.0312	0.5798	-+	70.2	3.359	1	0.06682	FBLN7	2	112943859
cg27377613	0.0064	0.0115	0.5798	++	0	0.025	1	0.8733	SLC43A1	11	57253423
cg13861644	-0.0334	0.0604	0.5798	-+	9	1.099	1	0.2946	PIWIL1	12	130822286
cg12290492	-0.0126	0.0227	0.5798	--	0	0.018	1	0.8937	RP11-475C16.2;AL590867.1	6	153630986
cg26820559	0.0176	0.0318	0.5798	+-	0	0.44	1	0.5073	RP5-921G16.1	7	123973012
cg08905415	0.0093	0.0168	0.5798	++	0	0.101	1	0.7502	RPTOR	17	78831518
cg05408092	-0.008	0.0145	0.5798	-+	0	0.637	1	0.4248	LUZP1	1	23466921
cg03645661	-0.0151	0.0274	0.5798	--	0	0.043	1	0.8367	SMAGP	12	51656667
cg12162860	-0.0124	0.0224	0.5798	+-	65.6	2.904	1	0.08838	HPS5	11	18311469
cg26696870	-0.0135	0.0244	0.5798	-+	47	1.886	1	0.1696	BAIAP2	17	79010561
cg00590251	-0.0117	0.0212	0.5798	+-	0	0.934	1	0.3339	STEAP3	2	119980583
cg01603980	0.0153	0.0276	0.5798	+-	82.1	5.588	1	0.01809	ADARB1	21	46521050
cg08760067	0.0088	0.0158	0.5798	+-	0	0.403	1	0.5254		10	49651666
cg17213060	0.0159	0.0287	0.5798	+-	58.5	2.408	1	0.1207		3	45077881
cg27510007	-0.0185	0.0335	0.5798	+-	75.3	4.041	1	0.0444	SPINT1;RP11-532F12.5	15	41136550
cg11714752	-0.0116	0.0209	0.5798	--	0	0.12	1	0.7292	TMEM127	2	96926568
cg09582545	0.0112	0.0202	0.5798	++	0	0.168	1	0.6816	APOBEC3F	22	39440294
cg02700194	-0.0122	0.022	0.5798	--	0	0.024	1	0.8771		10	834378
cg25918023	0.0188	0.0339	0.5798	++	0	0.019	1	0.8904	ALOX12;MIR497HG	17	6912673
cg11525643	-0.0197	0.0355	0.5798	--	0	0.426	1	0.5138	GJD2;RP11-814P5.1	15	35046765
cg21404700	0.007	0.0126	0.5798	++	0	0.015	1	0.9026	OBSL1	2	220415535
cg07204724	0.008	0.0145	0.5798	-+	0	0.88	1	0.3482	TBC1D16	17	77976625
cg09983885	0.0149	0.0269	0.5798	+-	0	0.215	1	0.6428	TRIM21	11	4415245
cg23625620	0.0094	0.017	0.5798	+-	0	0.186	1	0.666	CHST11	12	104905184
cg05054870	-0.0091	0.0164	0.5798	--	0	0.495	1	0.4819	MAGI2	7	78874730
cg04611073	-0.0169	0.0305	0.5798	+-	60	2.501	1	0.1137	RAI14	5	34762380
cg23727072	0.0133	0.024	0.5798	++	0	0.558	1	0.4552	CYP1A1	15	75019087
cg08307749	0.0092	0.0167	0.5798	++	0	0.137	1	0.7115		1	115779972
cg24717696	-0.0175	0.0316	0.5798	-+	20.4	1.256	1	0.2624	C13orf34;C13orf37;MZT1;BORA	13	73302139
cg14755119	-0.0133	0.024	0.5798	--	0	0.03	1	0.8616	RP3-471C18.2	6	19753466
cg24447221	-0.0102	0.0184	0.5798	--	0	0.128	1	0.7209	FTCD;FTCD-AS1	21	47571463
cg06650560	-0.0112	0.0203	0.5798	--	0	0.025	1	0.8742	DEPDC5	22	32186484
cg05687558	0.0085	0.0153	0.5798	++	0	0.023	1	0.8794	RP11-577G20.2	4	59431735
cg07239897	0.0164	0.0296	0.5798	+-	0	0.244	1	0.6215	RP11-627G23.1	11	134373592
cg15446399	-0.0099	0.0178	0.5798	+-	24.8	1.33	1	0.2489	CCDC91	12	28501308
cg00003625	0.0258	0.0466	0.5798	-+	15.9	1.189	1	0.2755	WFIKKN2	17	48912543
cg21052608	0.0169	0.0305	0.5798	++	0	0.041	1	0.8402	ATP6AP1L	5	81652962
cg13085404	-0.0105	0.0189	0.5798	-+	0	0.879	1	0.3485	BARX2	11	129306881
cg13887029	0.0108	0.0196	0.5798	+-	23.3	1.304	1	0.2534	VARS;Y_RNA	6	31746795
cg16471253	0.0129	0.0232	0.5798	+-	93.1	14.409	1	0.0001471	FHIT	3	60706728
cg02222066	0.0121	0.0218	0.5799	+-	0	0.227	1	0.6338	CYTH1	17	76672617
cg26971455	-0.0063	0.0115	0.5799	--	0	0.276	1	0.5994	MICAL2	11	12204872
cg05467106	-0.0096	0.0173	0.5799	--	0	0.033	1	0.8549	ZNF689	16	30621996
cg22469020	0.014	0.0254	0.5799	+-	0	0.354	1	0.5519	DCDC2	6	24240935
cg11863430	0.0114	0.0205	0.5799	++	0	0.002	1	0.9625	PPP2R4	9	131902471
cg21940344	0.0072	0.0131	0.5799	+-	0	0.625	1	0.4292	CHRNB3	8	42551194
cg20996124	0.0123	0.0222	0.5799	++	0	0.194	1	0.6595		1	1144203
cg03595161	-0.0089	0.0161	0.5799	-+	0	0.44	1	0.5071	GPER;C7orf50	7	1127767
cg15999700	0.0137	0.0247	0.5799	+-	60.9	2.558	1	0.1097	CLN8	8	1721148
cg26422266	0.0106	0.0192	0.5799	++	0	0.023	1	0.8802	PTGFRN	1	117459944
cg17231776	-0.0106	0.0192	0.5799	-+	0	0.275	1	0.6001	HK3	5	176314555
cg10739650	0.0081	0.0147	0.5799	+-	0	0.128	1	0.7207	LRP8;RP4-784A16.4	1	53769249
cg23172828	0.0094	0.017	0.5799	+-	0	0.474	1	0.4913	SMAD6	15	66998998
cg17398806	-0.0198	0.0358	0.5799	-+	0	0.332	1	0.5647		3	100309958
cg05970033	-0.0175	0.0316	0.5799	--	0	0.016	1	0.8997	DMGDH	5	78441950
cg09001939	0.028	0.0506	0.5799	++	0	0.286	1	0.5927	NTSR2	2	11810534
cg14594459	-0.0122	0.022	0.5799	--	0	0.887	1	0.3462	PKHD1L1	8	110374675
cg13065504	0.0092	0.0167	0.5799	-+	33.3	1.5	1	0.2207	PLA2G4F	15	42448234
cg07974063	0.0129	0.0233	0.5799	++	0	0.013	1	0.9088	OSBP;AP000442.1	11	59383409
cg21139076	-0.0183	0.0331	0.5799	-+	87.5	7.997	1	0.004684	RP11-465B22.3	1	999826
cg27254552	-0.0097	0.0176	0.5799	--	0	0.257	1	0.6123	FRY	13	32659892
cg16931825	0.0188	0.034	0.5799	-+	76.3	4.228	1	0.03976	TCEA2	20	62694422
cg11535178	0.009	0.0162	0.5799	-+	60	2.5	1	0.1139		8	141501811
cg20211816	0.0123	0.0222	0.5799	+-	0	0.654	1	0.4189	KIF13A	6	17988861
cg13777023	-0.0154	0.0278	0.5799	+-	51.8	2.075	1	0.1498		22	20964020
cg02505487	-0.0074	0.0134	0.5799	+-	63.8	2.759	1	0.0967	NR4A1	12	52416192
cg17231424	-0.0109	0.0196	0.5799	--	0	0.012	1	0.9141	OR13D1	9	107455166
cg06728658	-0.0174	0.0315	0.5799	-+	82.6	5.744	1	0.01655		2	238832202
cg10609524	-0.0088	0.016	0.5799	--	0	0.011	1	0.9171		5	100115478
cg07240937	0.0152	0.0274	0.5799	+-	0	0.224	1	0.6358	NPR1	1	153650963
cg01457653	0.0122	0.0221	0.5799	+-	0	0.815	1	0.3667	FBXL8;TRADD	16	67193218
cg02227919	0.0211	0.0381	0.5799	++	0	0.046	1	0.8297	LOC440925;AC007405.2	2	171569132
cg16624824	0.0146	0.0263	0.5799	++	0	0.004	1	0.9478	CCDC158;SNORD50	4	77322589
cg19239035	-0.0103	0.0187	0.5799	--	0	0.122	1	0.7265	SDS	12	113834830
cg02823311	-0.0441	0.0797	0.5799	-+	0	0.153	1	0.6959	XAB2	19	7688798
cg04791390	-0.0249	0.0449	0.5799	--	0	0	1	0.996	AC012501.2	2	154332333
cg02674352	0.0133	0.0241	0.5799	+-	0	0.391	1	0.5316	LRRC10B	11	61275826
cg21170925	-0.0148	0.0267	0.5799	-+	0	0.99	1	0.3197	ANAPC7	12	110819730
cg12256538	0.0188	0.034	0.5799	++	0	0.543	1	0.4612	CHCHD10;MMP11	22	24110805
cg19172733	0.013	0.0234	0.5799	+-	38.1	1.614	1	0.2039	TRAF3IP1	2	239259404
cg23512763	-0.0086	0.0155	0.5799	--	0	0.001	1	0.9712	MIR1268A	19	3942969
cg01890417	-0.0115	0.0207	0.5799	-+	0	0.179	1	0.6721	ZNF644	1	91488275
cg14959260	-0.0116	0.021	0.5799	-+	0	0.977	1	0.323	SLC2A9	4	9917839
cg17328719	0.0166	0.03	0.5799	+-	7.3	1.079	1	0.2989	LINC00507;LINC00508	12	128399419
cg12074493	-0.0184	0.0333	0.5799	-+	66.6	2.991	1	0.08375	SLC6A4	17	28564117
cg01109135	0.0094	0.017	0.5799	++	0	0.01	1	0.92	GPR132	14	105532252
cg04960947	-0.0108	0.0195	0.5799	--	0	0.094	1	0.7591	TMEM55B	14	20929061
cg27477251	0.0123	0.0221	0.5799	+-	11.4	1.129	1	0.2881	TRPM1	15	31420951
cg17333830	0.0151	0.0273	0.5799	+-	0	0.297	1	0.5861	RP11-810B23.1	10	36378405
cg20743868	-0.0135	0.0245	0.5799	+-	80.5	5.13	1	0.02352		15	75071042
cg00078146	0.012	0.0217	0.5799	++	0	0.342	1	0.5589		19	30351389
cg00800896	0.012	0.0217	0.5799	++	0	0.374	1	0.5407		5	135331857
cg02802060	0.0117	0.0211	0.5799	++	11.7	1.133	1	0.2872		1	26947320
cg12159741	-0.0091	0.0164	0.5799	+-	67.1	3.039	1	0.0813		6	21264386
cg06332950	0.0107	0.0193	0.5799	++	0	0.15	1	0.699	A2BP1;RBFOX1	16	6876122
cg10447615	0.0137	0.0247	0.5799	+-	67.6	3.089	1	0.07882	CLCC1;AKNAD1	1	109506805
cg25102919	-0.017	0.0308	0.5799	--	0	0.075	1	0.7847	POLR2D	2	128615792
cg16715360	0.0074	0.0133	0.5799	++	0	0.364	1	0.5463	CTC-537E7.3	5	67731643
cg20490724	0.0122	0.0219	0.5799	+-	34.6	1.529	1	0.2162	OR51B5;HBG2;HBE1;AC104389.28	11	5364972
cg13895417	-0.0101	0.0182	0.5799	--	0	0.001	1	0.9802	ZFYVE28;RP11-478C1.7	4	2296553
cg18410662	-0.013	0.0234	0.5799	-+	0	0.293	1	0.5882		18	44731083
cg19818298	-0.0162	0.0293	0.5799	--	0	0.649	1	0.4206	CHD8	14	21905552
cg06331663	-0.0127	0.0229	0.5799	-+	0	0.716	1	0.3976	TBC1D1	4	38111769
cg12686055	-0.01	0.0181	0.5799	--	0	0.138	1	0.7105	ANO6	12	45628262
cg17522601	0.0162	0.0294	0.5799	+-	0	0.158	1	0.6913	CHFR	12	133430387
cg09465239	-0.0133	0.024	0.5799	-+	0	0.471	1	0.4924		2	152251992
cg06180354	-0.0124	0.0224	0.5799	+-	0	0.893	1	0.3446	SCYL2	12	100676854
cg04153116	0.0198	0.0357	0.5799	++	0	0.051	1	0.8214		5	153990967
cg10707823	-0.012	0.0216	0.5799	+-	64.5	2.815	1	0.09338	LOC100499484-C9ORF174;CCDC180;C9orf174;RP11-23J9.4	9	100131534
cg16260113	0.0227	0.0409	0.5799	+-	0	0.108	1	0.7425	MTERFD3	12	107380972
cg06961347	0.0095	0.0172	0.5799	++	0	0.634	1	0.426	ZNF672	1	249141464
cg19707453	0.0079	0.0143	0.5799	+-	0	0.805	1	0.3696	CD19;RABEP2	16	28942477
cg14321938	0.0123	0.0223	0.5799	+-	45	1.818	1	0.1775	SPPL2C;MAPT-AS1	17	43921783
cg05855948	0.0179	0.0324	0.5799	++	0	0.763	1	0.3824		18	24234966
cg12107431	0.0108	0.0194	0.5799	+-	0	0.508	1	0.476	SBF1	22	50913116
cg16194943	0.0118	0.0213	0.5799	+-	0	0.63	1	0.4274	KAT6B	10	76642957
cg07832951	0.0102	0.0184	0.58	++	0	0.001	1	0.9791	NLRX1	11	119040829
cg03603636	-0.0114	0.0206	0.58	--	0	0.04	1	0.8422		4	24473145
cg11094953	0.0202	0.0365	0.58	++	0	0.422	1	0.5161	ARCN1;IFT46	11	118443028
cg14129832	-0.0399	0.0722	0.58	--	0	0.014	1	0.907		11	1663950
cg19387066	0.0137	0.0247	0.58	++	0	0.388	1	0.5333	MLL3	7	152125357
cg14503165	-0.0108	0.0196	0.58	+-	37.7	1.605	1	0.2052	SMG6	17	2202686
cg19338793	0.0091	0.0164	0.58	+-	0	0.452	1	0.5013	TLN2	15	63078174
cg06403845	-0.0108	0.0196	0.58	-+	0	0.713	1	0.3985	RIMBP2;RP11-117L5.4	12	130905306
cg02932390	0.0182	0.0329	0.58	-+	71	3.446	1	0.06339	HPS4;SRRD	22	26879615
cg04011671	-0.0164	0.0297	0.58	--	0	0.028	1	0.8678		2	43202474
cg12768145	-0.0105	0.019	0.58	-+	30.4	1.437	1	0.2307	CAMK1D	10	12839595
cg16648509	-0.0107	0.0193	0.58	+-	18.6	1.229	1	0.2676	RP13-514E23.1	4	86936044
cg00823000	0.0084	0.0152	0.58	++	0	0.129	1	0.7199	TMEM37	2	120193005
cg22089899	-0.0117	0.0211	0.58	-+	0	0.195	1	0.659	ALG3;ECE2	3	183967321
cg07137701	-0.0159	0.0287	0.58	-+	0	0.355	1	0.5515	ZEB1	10	31611868
cg20795685	0.0109	0.0196	0.58	++	0	0.146	1	0.7028	CLLU1	12	92872642
cg27310251	-0.0177	0.032	0.58	-+	54.3	2.187	1	0.1392	RPS23;ATP6AP1L	5	81574067
cg11798156	0.0095	0.0172	0.58	-+	71.9	3.554	1	0.05939	PARL	3	183560025
cg26723093	0.0138	0.0249	0.58	+-	68.2	3.141	1	0.07636	DYSF	2	71759763
cg13348277	-0.0127	0.0229	0.58	--	0	0.247	1	0.6194	EYA2	20	45775427
cg07917089	-0.0098	0.0178	0.58	+-	58.3	2.399	1	0.1214	PACSIN2	22	43411373
cg02587156	-0.012	0.0217	0.58	--	0	0.376	1	0.54	ZNF45	19	44424452
cg24109739	0.0102	0.0184	0.58	+-	0	0.192	1	0.661	LRP5	11	68180666
cg11072562	0.0126	0.0227	0.58	+-	45.6	1.837	1	0.1753	HSD17B4	5	118787903
cg26945894	-0.0153	0.0277	0.58	-+	43.2	1.761	1	0.1845	LARP4B	10	974338
cg05055927	0.0124	0.0224	0.58	-+	27.1	1.371	1	0.2417	RP11-196P2.1	13	61490517
cg08383462	-0.019	0.0344	0.58	-+	62.8	2.69	1	0.101	KCTD6	3	58482117
cg24829323	-0.0195	0.0352	0.58	--	0	0.005	1	0.9412	UBE2E2;AC135966.1	3	23244348
cg08254410	-0.0109	0.0197	0.58	--	0	0.329	1	0.566	UBASH3A;U6	21	43838483
cg15661311	0.0269	0.0487	0.58	++	0	0.015	1	0.9021	RNH1	11	504551
cg19254434	0.0067	0.0121	0.58	+-	0	0.763	1	0.3823	LOC101926964;RP11-436K8.1	1	61198697
cg19033838	0.0138	0.0249	0.58	++	0	0.398	1	0.5283	KDELR1	19	48894919
cg22972565	0.0086	0.0156	0.58	+-	88.1	8.38	1	0.003794	MICB	6	31477022
cg26802291	-0.0182	0.033	0.58	--	0	0.038	1	0.8463	HAPLN4	19	19372387
cg14782745	-0.0148	0.0267	0.58	--	0	0.002	1	0.9639	ITSN2;AC008073.9	2	24426039
cg14003611	-0.0093	0.0168	0.58	+-	55.2	2.233	1	0.1351	EVC2	4	5570306
cg26571326	-0.0117	0.0212	0.58	-+	47	1.886	1	0.1696		19	54986999
cg13299824	0.0092	0.0167	0.58	+-	0	0.094	1	0.7597	BRDT	1	92414737
cg19071507	0.0106	0.0192	0.58	+-	0	0.286	1	0.5927	PCBP1-AS1	2	70232569
cg02061805	0.0098	0.0177	0.58	++	0	0.225	1	0.6352		1	231028345
cg01919719	-0.0155	0.0281	0.58	-+	0	0.247	1	0.6192	LY6H	8	144242904
cg20643675	-0.0124	0.0224	0.58	--	0	0.025	1	0.8748	MIR1323	19	54173727
cg13084994	-0.0147	0.0266	0.58	--	0	0.036	1	0.8494	LOC643677	13	103412085
cg25588740	0.012	0.0217	0.58	++	0	0.087	1	0.7678	ZMAT3	3	178781898
cg04093671	0.0159	0.0288	0.58	+-	13	1.15	1	0.2836	KLHL11	17	40010128
cg23908593	0.0071	0.0129	0.58	-+	6.4	1.068	1	0.3013	ZFR2;MIR1268A	19	3818091
cg01177737	-0.0152	0.0275	0.58	--	0	0.143	1	0.7055		5	165544595
cg24763420	-0.0162	0.0293	0.58	-+	67.3	3.056	1	0.08045	BANF1;EIF1AD	11	65770054
cg26081339	0.0151	0.0273	0.58	-+	11.5	1.13	1	0.2878	DCHS2	4	155312746
cg02485410	0.0147	0.0265	0.58	+-	16.6	1.2	1	0.2734	STK3	8	99953947
cg04337007	-0.0135	0.0243	0.58	--	0	0.113	1	0.7369	OTOP3	17	72931842
cg23187094	0.0105	0.0189	0.58	-+	29	1.408	1	0.2353		1	8963311
cg21427464	-0.0107	0.0194	0.58	+-	31.4	1.458	1	0.2273	BIN1	2	127818226
cg23573887	-0.016	0.0289	0.58	--	0	0.019	1	0.8917	PPP1R1C	2	182968293
cg21318761	-0.0078	0.014	0.58	-+	38.7	1.632	1	0.2014	FUT6	19	5839795
cg04935141	-0.0114	0.0207	0.58	--	0	0.285	1	0.5937	UVRAG	11	75641766
cg03580801	-0.0131	0.0236	0.58	-+	51.5	2.061	1	0.1511	SDF4	1	1153690
cg12038606	-0.0172	0.0311	0.58	--	0	0.885	1	0.3467	RP11-631N16.2	12	62998815
cg06463313	0.0153	0.0277	0.58	+-	0	0.204	1	0.6512	PFKL	21	45742621
cg09861710	-0.0193	0.0348	0.58	--	0	0.068	1	0.7938	PRMT10	4	148605341
cg16891880	-0.0197	0.0357	0.58	-+	13.7	1.158	1	0.2818	C22orf23;POLR2F	22	38349045
cg02973930	-0.0172	0.0311	0.5801	--	55	2.223	1	0.136		1	98854360
cg19799454	0.0613	0.1108	0.5801	++	0	0.014	1	0.9047		7	64328759
cg09447839	-0.0183	0.0331	0.5801	--	0	0.61	1	0.4348	MYO1B	2	192128207
cg08195176	0.0064	0.0116	0.5801	++	0	0.026	1	0.8729	SIK3	11	116781303
cg11897075	0.0175	0.0316	0.5801	+-	0	0.854	1	0.3556	RASA2	3	141295889
cg20835217	0.0099	0.0179	0.5801	+-	16	1.191	1	0.2752	SHROOM3	4	77674657
cg13972423	-0.0128	0.0232	0.5801	--	0	0.975	1	0.3233		14	59183596
cg19435307	0.0177	0.032	0.5801	+-	3.4	1.036	1	0.3089	RP5-965F6.2	1	112879743
cg10222862	0.0082	0.0148	0.5801	+-	0	0.263	1	0.6083	PTOV1	19	50358044
cg24550880	-0.0067	0.0122	0.5801	+-	41.5	1.708	1	0.1912	BAHCC1	17	79420279
cg10904748	-0.0121	0.0219	0.5801	--	0	0.002	1	0.9621	DIS3L;RP11-352G18.2	15	66621347
cg24482314	0.0097	0.0175	0.5801	+-	0	0.403	1	0.5253	C8orf38	8	96123798
cg22463035	0.0166	0.03	0.5801	-+	58	2.383	1	0.1227	RP11-662M24.2;RIMBP2	12	131188005
cg20272789	-0.0129	0.0232	0.5801	-+	0	0.076	1	0.7823	C8orf84	8	74037759
cg22708818	0.0091	0.0165	0.5801	-+	75.9	4.146	1	0.04174	GPR113;EPT1	2	26538435
cg00461311	-0.0156	0.0282	0.5801	--	0	0.012	1	0.9112	SVOP;USP30	12	109460299
cg02181349	-0.0138	0.025	0.5801	-+	0	0.988	1	0.3203		4	186979601
cg05773445	-0.0088	0.0159	0.5801	+-	40.5	1.681	1	0.1949	SH3TC1	4	8187499
cg15657888	-0.0091	0.0164	0.5801	-+	0	0.537	1	0.4638	IL1F9;IL36G	2	113735612
cg00487831	-0.0134	0.0243	0.5801	--	0	0.5	1	0.4795	CBFB	16	67073948
cg02088086	-0.0076	0.0137	0.5801	-+	72.8	3.682	1	0.05501	ATP9A	20	50226012
cg13207340	-0.0065	0.0117	0.5801	--	0	0.021	1	0.8848	MTA2	11	62367441
cg02705647	0.0124	0.0225	0.5801	-+	76.3	4.216	1	0.04003	AC005534.9	7	156470657
cg06674377	-0.0148	0.0268	0.5801	--	0	0.18	1	0.6717	NOXRED1;AF111168.2	14	77870629
cg01272393	0.0087	0.0158	0.5801	++	0	0.224	1	0.636	SLC9A2	2	103239393
cg14086308	-0.0081	0.0146	0.5801	-+	0	0.662	1	0.4159	PLEKHG4B	5	153539
cg13524311	0.0138	0.0249	0.5801	-+	13.4	1.155	1	0.2824		2	238871750
cg02198585	-0.0105	0.019	0.5801	--	56.4	2.293	1	0.13	KLHL29	2	23787670
cg14591622	-0.0089	0.016	0.5801	-+	0	0.367	1	0.5445	LRRC29	16	67243479
cg01578726	0.0082	0.0148	0.5801	++	0	0.246	1	0.6202		17	43091249
cg23727336	-0.01	0.0181	0.5801	--	0	0.103	1	0.748	PRIM2	6	57178595
cg25466021	0.0108	0.0196	0.5801	++	0	0.013	1	0.9091	CTD-3076O17.1	15	100510236
cg02645407	0.0139	0.0251	0.5801	++	0	0.304	1	0.5811	ALCAM	3	105179112
cg18648122	0.0175	0.0316	0.5801	+-	0	0.306	1	0.5801	CXXC4;AC004053.1	4	105412473
cg10373958	-0.0129	0.0233	0.5801	--	0	0.016	1	0.9004	KCNC1	11	17801276
cg12965767	0.008	0.0144	0.5801	+-	0	0.628	1	0.428	RGS3	9	116326448
cg06476093	-0.0168	0.0303	0.5801	--	0	0.255	1	0.6136	SERPINE2	2	224903977
cg19748878	0.0143	0.0259	0.5801	-+	59.7	2.483	1	0.1151	RP11-204E9.1	6	21523563
cg12803694	-0.0158	0.0286	0.5801	--	0	0.113	1	0.7371	BRD4	19	15443052
cg10106016	-0.0153	0.0277	0.5801	--	0	0.005	1	0.9456	NEURL	10	105345203
cg17944372	-0.0185	0.0334	0.5801	-+	14.8	1.174	1	0.2786	FILIP1;RP11-415D17.3	6	76086013
cg26662969	0.0158	0.0286	0.5801	++	0	0.132	1	0.7164	PARD3	10	34994129
cg08847775	-0.0121	0.0218	0.5801	-+	0	0.205	1	0.6507		2	43422121
cg12339259	-0.0108	0.0195	0.5801	--	0	0.159	1	0.6898	LEF1	4	109029347
cg09742895	0.0134	0.0243	0.5801	-+	0	0.965	1	0.326	GRIA4	11	105781302
cg15012247	-0.0159	0.0288	0.5801	--	25.8	1.349	1	0.2455	TNRC6B	22	40671445
cg09389069	-0.0107	0.0194	0.5801	+-	65.6	2.905	1	0.08833		17	78096131
cg08884336	-0.0064	0.0115	0.5801	+-	46.4	1.866	1	0.172	MED12L	3	151139999
cg07824155	0.0075	0.0136	0.5801	+-	0	0.577	1	0.4475	NAPA	19	48016822
cg15026799	-0.0123	0.0222	0.5801	+-	52.7	2.112	1	0.1462		2	85190234
cg00854503	-0.0082	0.0149	0.5801	--	0	0.327	1	0.5675	ADAMTS2	5	178749073
cg11155784	0.0074	0.0135	0.5801	++	0	0.094	1	0.7597	PBX1	1	164572163
cg17840326	0.0123	0.0222	0.5801	++	0	0.091	1	0.7631	BRD2;HLA-DMA	6	32935853
cg05527430	-0.0201	0.0363	0.5801	-+	0	0.552	1	0.4575	HPGD	4	175444181
cg05360307	-0.0179	0.0324	0.5801	--	0	0.254	1	0.6144	SORBS2	4	186651029
cg01681236	-0.0147	0.0265	0.5801	-+	46.3	1.862	1	0.1724	SNCA;RP11-115D19.1	4	90647041
cg05865665	-0.0172	0.0311	0.5801	--	0	0.518	1	0.4715	TCTE1	6	44253474
cg23602509	0.0098	0.0177	0.5801	++	0	0.017	1	0.8978	C7orf49;TMEM140	7	134848608
cg18392999	0.012	0.0217	0.5801	+-	76	4.163	1	0.04133		6	139043760
cg26325568	-0.0155	0.0279	0.5801	-+	28.6	1.401	1	0.2365	RPS3A	4	152020739
cg15837308	0.0323	0.0584	0.5801	+-	0	0.054	1	0.817		6	32427751
cg21854952	0.013	0.0234	0.5801	+-	0	0.775	1	0.3785	HIC1	17	1961778
cg24304425	-0.0084	0.0152	0.5801	-+	70.7	3.416	1	0.06455	PRTN3	19	840985
cg26859670	0.0108	0.0196	0.5801	++	0	0.235	1	0.6281	TIAM2	6	155203539
cg17811032	-0.0117	0.0212	0.5801	--	0	0.03	1	0.8623		9	33222006
cg24044186	-0.0117	0.0211	0.5802	-+	0	0.177	1	0.6738	MIR129-1	7	127847045
cg13245913	-0.0168	0.0304	0.5802	--	0	0.428	1	0.5128	NUSAP1;OIP5	15	41624108
cg25011420	0.012	0.0216	0.5802	++	0	0.371	1	0.5423	SYT17;CTD-2349B8.1	16	19182269
cg14559600	-0.0132	0.0239	0.5802	-+	0	0.274	1	0.6007	C8orf75	8	29537970
cg05798633	-0.0152	0.0276	0.5802	--	0	0.003	1	0.9589	TSNAX-DISC1	1	231758726
cg00577786	-0.0132	0.0238	0.5802	--	0	0.128	1	0.7203	C11orf60;IFT46	11	118436697
cg07202353	0.0075	0.0135	0.5802	+-	0	0.28	1	0.5969	EHD4	15	42210119
cg12424534	0.0227	0.041	0.5802	+-	34	1.515	1	0.2185		18	13869381
cg23541484	0.016	0.0289	0.5802	++	0	0.003	1	0.9598		8	30195922
cg00576640	-0.0117	0.0211	0.5802	--	0	0.204	1	0.6512	ASB10	7	150875442
cg14873600	0.014	0.0254	0.5802	++	0	0.532	1	0.4656	RP11-649A16.1	3	147072736
cg10300962	-0.0117	0.0211	0.5802	--	0	0.02	1	0.8864	GABRR1	6	89907817
cg24470804	0.0122	0.0221	0.5802	++	0	0.004	1	0.9498	MRPS9;AC010884.1	2	105654415
cg15079885	0.0065	0.0117	0.5802	+-	37.4	1.598	1	0.2062	TINAGL1;RP11-73M7.1	1	32041940
cg18288096	-0.0114	0.0206	0.5802	-+	51.3	2.053	1	0.1519	MYOM1	18	3150400
cg15148984	0.0152	0.0275	0.5802	++	86.1	7.208	1	0.007257	C20orf196	20	5752346
cg11441533	0.0113	0.0204	0.5802	++	0	0.486	1	0.4857	SRGAP1	12	64295363
cg19154687	0.0078	0.0141	0.5802	++	0	0.278	1	0.598	GATAD2A	19	19600745
cg27378200	-0.0147	0.0265	0.5802	-+	60.6	2.541	1	0.1109	IGLV4-69;PRAMEL	22	22384807
cg21404476	0.0123	0.0223	0.5802	+-	35.3	1.546	1	0.2138	SKI	1	2218549
cg21775557	0.0114	0.0206	0.5802	+-	0	0.766	1	0.3816	AKR7A2;U6	1	19631970
cg15574588	-0.0159	0.0287	0.5802	--	0	0.011	1	0.9152		5	108071664
cg27324308	0.0083	0.015	0.5802	-+	73.5	3.768	1	0.05225	PRCD;CYGB	17	74525597
cg21606998	0.0158	0.0286	0.5802	+-	0	0.391	1	0.5319	CDK13	7	40129826
cg06398236	0.0137	0.0247	0.5802	+-	49.1	1.964	1	0.161	DAPP1	4	100738139
cg09646062	0.0096	0.0173	0.5802	+-	11.9	1.135	1	0.2867	DHCR24	1	55324150
cg14499074	0.0092	0.0166	0.5802	++	0	0.45	1	0.5025	KCTD10	12	109898292
cg02371192	-0.0124	0.0224	0.5802	--	0	0.032	1	0.8587	B3GNT4	12	122688186
cg07612768	-0.0091	0.0165	0.5802	--	0	0.261	1	0.6093	XYLT1	16	17539761
cg01372551	0.0171	0.0309	0.5802	-+	78.9	4.735	1	0.02956		7	98050564
cg12893409	-0.0125	0.0227	0.5802	--	0	0.001	1	0.9716	CCNJ;ENTPD1-AS1;RP11-429G19.2	10	97802590
cg07016730	0.0114	0.0206	0.5802	++	0	0.239	1	0.6249	SBF1	22	50912306
cg21005240	-0.0177	0.0319	0.5802	-+	0	0.537	1	0.4636	KIAA0528	12	22688743
cg00112588	-0.0102	0.0185	0.5802	-+	0	0.096	1	0.7564	LOC100302401;RASAL2;RP11-21M7.1	1	178061945
cg10683615	-0.0107	0.0194	0.5802	-+	0	0.752	1	0.3858	INMT;INMT-FAM188B	7	30790683
cg15083933	-0.0197	0.0355	0.5802	-+	0	0.199	1	0.6555	BMPER	7	33944635
cg21358545	0.0131	0.0237	0.5802	++	0	0.094	1	0.7589		4	5933962
cg17094624	-0.0131	0.0237	0.5802	--	0	0.001	1	0.9733	EFCAB2	1	245254667
cg04714877	-0.0206	0.0373	0.5802	-+	0	0.694	1	0.4048	STARD3NL	7	38217832
cg19461408	0.0094	0.017	0.5802	+-	0	0.253	1	0.6151		2	121851886
cg03591223	-0.0096	0.0174	0.5802	--	0	0.017	1	0.8949	RBM23;PRMT5-AS1	14	23388579
cg25044288	0.0076	0.0137	0.5802	++	0	0.103	1	0.7488	IQCJ-SCHIP1;SCHIP1	3	159524296
cg10498083	-0.0309	0.0559	0.5802	-+	47.5	1.906	1	0.1674		6	30428323
cg16004467	0.0126	0.0227	0.5802	+-	0	0.36	1	0.5487	TRPV3;RP11-147K16.2;SPATA22	17	3416252
cg19303142	-0.016	0.0289	0.5802	+-	39.6	1.655	1	0.1983	TMF1;CTD-2013N24.2	3	69081590
cg25585400	0.0159	0.0287	0.5802	++	0	0.007	1	0.9335	U6	7	79541638
cg03784463	0.0178	0.0322	0.5802	-+	62.8	2.686	1	0.1012	ERICH1-AS1;CTD-3212A4.1;ERICH1	8	686755
cg01889684	0.016	0.029	0.5802	++	0	0.639	1	0.4242	MUC4	3	195477778
cg09829238	-0.0088	0.016	0.5802	+-	78.4	4.634	1	0.03135	TOM1L2	17	17756980
cg21731239	0.0097	0.0175	0.5802	++	0	0.305	1	0.5807	MAFF	22	38607719
cg25811577	0.0172	0.0311	0.5802	++	0	0.779	1	0.3774		10	29494835
cg06948190	-0.0091	0.0165	0.5802	+-	52.9	2.122	1	0.1452	DEF6	6	35270956
cg03611819	-0.0094	0.0171	0.5802	+-	61.8	2.615	1	0.1059	RPRD1A	18	33589427
cg12379383	-0.0164	0.0296	0.5802	--	0	0.045	1	0.8318	RP11-522B15.3	15	96896940
cg03126199	0.0148	0.0267	0.5802	++	30.1	1.43	1	0.2317	ZNF486	19	20276916
cg16570294	0.0094	0.017	0.5802	+-	3.9	1.041	1	0.3077		17	42605497
cg27191795	0.0131	0.0237	0.5802	++	0	0.026	1	0.8717	CRHR2	7	30718018
cg16534427	-0.0102	0.0185	0.5802	+-	0	0.992	1	0.3192	FLJ10357;ARHGEF40	14	21550253
cg07505725	-0.0161	0.0292	0.5802	+-	71.3	3.488	1	0.06181	INSM1	20	20348687
cg17143240	-0.0173	0.0314	0.5802	-+	0	0.181	1	0.6703	KCTD5	16	2732343
cg07271818	0.0124	0.0225	0.5802	++	0	0.11	1	0.7396	R3HDM2	12	57693843
cg21142349	-0.0183	0.033	0.5802	-+	85.1	6.703	1	0.009627	MED13L	12	116648435
cg27560783	-0.0114	0.0206	0.5802	-+	0	0.675	1	0.4114		20	46654667
cg02680909	0.0073	0.0132	0.5802	+-	0	0.265	1	0.6065	MOCS1	6	39899321
cg02221753	-0.015	0.0271	0.5802	--	0	0.003	1	0.9538	VPS13C;RP11-643M14.1	15	62352771
cg08411519	-0.0094	0.017	0.5802	-+	0	0.875	1	0.3495		1	37170038
cg16614139	0.0096	0.0173	0.5802	+-	0	0.888	1	0.346	AC007879.5	2	208366787
cg18403292	-0.0221	0.0399	0.5802	-+	0	0.984	1	0.3213	RP11-227F19.1	4	41816912
cg05172999	0.0108	0.0195	0.5802	+-	0	0.026	1	0.8727	FAM69A	1	93342890
cg24285480	-0.0251	0.0454	0.5802	-+	0	0.617	1	0.4321		6	101835044
cg20989225	0.0072	0.013	0.5802	+-	0	0.345	1	0.5572	GPR55	2	231796384
cg21654825	0.0139	0.0251	0.5802	++	0	0.314	1	0.5753	PDE6A	5	149257800
cg21551646	-0.0152	0.0274	0.5802	--	0	0.147	1	0.701	PNPT1	2	55921064
cg25018357	0.0154	0.0278	0.5802	++	0	0.105	1	0.7454		1	26490989
cg00290994	0.0171	0.0309	0.5802	+-	36.4	1.572	1	0.2099	FOXO6	1	41848739
cg19825856	-0.0122	0.0221	0.5802	+-	23.7	1.311	1	0.2523	ST6GAL2	2	107501733
cg01877404	0.0164	0.0296	0.5802	+-	0	0.177	1	0.6743	ABCC4	13	95906443
cg27530807	0.0107	0.0194	0.5802	++	22.1	1.284	1	0.2572	IGF1R	15	99488103
cg04231590	-0.0131	0.0237	0.5802	-+	27.9	1.386	1	0.239	TNNI3K	1	74941958
cg00617875	-0.0338	0.0612	0.5802	--	0	0.039	1	0.844	PCDHB6	5	140529703
cg05963759	-0.0089	0.0161	0.5802	-+	63.7	2.752	1	0.09715		2	238336866
cg17237717	0.0063	0.0115	0.5802	-+	3.1	1.031	1	0.3098	DISP2	15	40657051
cg13159566	-0.0117	0.0211	0.5802	-+	0	0.229	1	0.6326	CCDC59;C12orf26	12	82752887
cg00252058	0.009	0.0163	0.5802	++	0	0.083	1	0.7728		1	32001306
cg08894534	-0.0135	0.0244	0.5802	--	0	0.18	1	0.6711	GEN1;SMC6	2	17934487
cg06567355	0.0196	0.0355	0.5803	++	0	0.362	1	0.5474	MICALL2;AC102953.4	7	1499287
cg06330735	0.0079	0.0143	0.5803	++	0	0.475	1	0.4908		16	85319871
cg07839457	-0.0191	0.0345	0.5803	--	0	0.209	1	0.6477	NLRC5	16	57023022
cg08865829	-0.015	0.0271	0.5803	--	0	0.072	1	0.7878	RP11-108K3.1	15	51412448
cg02547494	-0.0115	0.0207	0.5803	--	0	0.09	1	0.7641	ZNF878;CTD-2006C1.10	19	12164421
cg15364504	-0.0108	0.0196	0.5803	--	0	0.284	1	0.5939	ACTN1	14	69416134
cg17135929	-0.0237	0.0428	0.5803	--	54.3	2.187	1	0.1392	MMP19	12	56232175
cg10835876	-0.0185	0.0335	0.5803	-+	0	0.494	1	0.4823	DPT	1	168698977
cg23786545	-0.0141	0.0255	0.5803	--	0	0.044	1	0.8333		11	130580518
cg19810953	0.0063	0.0115	0.5803	-+	73.5	3.775	1	0.05201	RPL12;SNORA65	9	130211696
cg21284822	0.011	0.0199	0.5803	+-	39	1.64	1	0.2003	LOC100507391;AC090505.2;AC090505.6	3	194500865
cg19246089	-0.0156	0.0282	0.5803	--	0	0.062	1	0.8035	SKA1	18	47901096
cg24163563	-0.0174	0.0315	0.5803	--	0	0.025	1	0.8738	LRRK1;RP11-66B24.4	15	101458615
cg01634475	-0.0124	0.0224	0.5803	--	0	0.042	1	0.8373	NUP214	9	134064634
cg18689482	-0.0177	0.032	0.5803	--	0	0.154	1	0.6944	NXPE2;FAM55B	11	114549004
cg07380021	-0.0123	0.0222	0.5803	-+	0	0.271	1	0.6026	RASSF5;EIF2D	1	206755252
cg05900058	-0.0114	0.0206	0.5803	+-	5.7	1.06	1	0.3031	DNAH2	17	7690396
cg12345456	0.0151	0.0273	0.5803	++	0	0.023	1	0.8797	MSRA;RP11-1E4.1	8	9911630
cg04648847	-0.0106	0.0192	0.5803	--	0	0.048	1	0.8269	GFM2;NSA2	5	74063095
cg15037137	-0.0124	0.0223	0.5803	--	0	0.008	1	0.9279		7	27144302
cg21218544	0.013	0.0235	0.5803	+-	0	0.434	1	0.51	MTR	1	236958530
cg12509219	-0.0124	0.0225	0.5803	-+	0	0.913	1	0.3393	KBTBD11	8	1935281
cg03358468	-0.0114	0.0206	0.5803	--	0	0.291	1	0.5893	KDM4B	19	5060985
cg08508721	0.0152	0.0275	0.5803	++	0	0.052	1	0.82	AC096574.5	2	238525820
cg13529789	-0.0141	0.0254	0.5803	--	0	0.248	1	0.6186	SYNGAP1	6	33413006
cg01869661	0.0195	0.0353	0.5803	++	0	0.006	1	0.9407	CSNK2A1	20	524496
cg05287104	-0.0126	0.0227	0.5803	-+	0	0.263	1	0.6079		9	115661566
cg06591777	-0.0233	0.0422	0.5803	-+	0	0.448	1	0.5034	ATF7IP2	16	10524587
cg26441632	0.0123	0.0222	0.5803	++	0	0.864	1	0.3525	ENOX1;ENOX1-AS1	13	44116851
cg15303073	0.0159	0.0288	0.5803	++	0	0.201	1	0.6537	KCNJ8	12	21928451
cg04086786	-0.021	0.0379	0.5803	--	0	0.003	1	0.9549	SLC22A23	6	3456440
cg24561297	-0.0084	0.0151	0.5803	-+	63.7	2.758	1	0.09676	DCST1	1	155016363
cg20982311	0.0172	0.0311	0.5803	++	0	0.648	1	0.4207		1	9489248
cg07557597	0.0097	0.0176	0.5803	+-	0	0.031	1	0.8597	VPS53;RP5-1029F21.4	17	435892
cg00731485	0.0087	0.0158	0.5803	-+	43.1	1.758	1	0.1848		15	42396524
cg09394306	-0.0099	0.0179	0.5803	--	0	0.049	1	0.8252		2	20330742
cg00889613	-0.0082	0.0148	0.5803	--	0	0.336	1	0.5622	UNQ6494	9	92287746
cg20959488	-0.0148	0.0268	0.5803	-+	0	0.973	1	0.3239	SKIDA1;C10orf140	10	21814638
cg13436232	0.0196	0.0354	0.5803	-+	16.5	1.197	1	0.2739	ATPIF1	1	28563296
cg14591730	-0.0134	0.0242	0.5803	-+	66.2	2.96	1	0.08534	PACS1	11	65902164
cg02911270	-0.0153	0.0277	0.5803	--	0	0.159	1	0.6899	EIF2C2	8	141629513
cg00938771	-0.0107	0.0193	0.5803	--	0	0.971	1	0.3245	LINC01081	16	86265757
cg14341447	-0.0142	0.0256	0.5803	-+	0	0.824	1	0.3641	PSMA2	7	42965993
cg19415364	-0.0104	0.0189	0.5803	+-	63.5	2.739	1	0.09794	ACTG1;RP13-766D20.2	17	79479885
cg09580592	-0.0103	0.0186	0.5803	--	0	0.509	1	0.4756	ABR	17	907643
cg25312823	0.0086	0.0156	0.5803	++	0	0.033	1	0.855	TMPRSS3	21	43124429
cg10508778	0.0187	0.0338	0.5803	+-	0	0.76	1	0.3835	ANAPC7;RP11-478C19.2	12	110840579
cg18582848	-0.016	0.029	0.5803	+-	79.9	4.967	1	0.02584	LRRC20	10	72142533
cg03942214	-0.0116	0.0209	0.5803	--	0	0.028	1	0.8664	GIGYF2	2	233575702
cg05659345	0.0117	0.0212	0.5803	++	0	0.599	1	0.4388	PRDM12	9	133554523
cg25915572	0.0184	0.0332	0.5803	++	0	0.112	1	0.7375	KCNAB2	1	6084649
cg25919980	0.0204	0.037	0.5803	+-	0	0.043	1	0.835	TBC1D20;Y_RNA	20	430488
cg18124488	0.0159	0.0287	0.5803	+-	60.6	2.537	1	0.1112	SLFN11	17	33679797
cg12415337	-0.0086	0.0156	0.5803	+-	67	3.035	1	0.08149	CLPTM1	19	45490200
cg13448793	-0.0139	0.0252	0.5803	-+	0	0.153	1	0.6961	XKR4	8	56043457
cg00307203	-0.0199	0.036	0.5803	--	0	0.006	1	0.9407	MYO5B	18	47715633
cg13052190	0.009	0.0163	0.5803	+-	0	0.455	1	0.4999	LRTOMT;LAMTOR1	11	71812480
cg12448205	0.0108	0.0195	0.5803	++	0	0.002	1	0.9642	NUMBL	19	41183403
cg02852657	0.0114	0.0207	0.5803	-+	73.9	3.837	1	0.05012	RP11-998D10.4	14	21576287
cg20340870	-0.01	0.018	0.5803	+-	55.9	2.265	1	0.1323	AFF1	4	87919459
cg18061903	0.0172	0.0311	0.5803	++	0	0.028	1	0.8681	AL163953.3	14	53773036
cg02567694	-0.0171	0.031	0.5803	-+	70.7	3.415	1	0.0646	SLCO5A1;RP11-159H10.3;AC079089.1	8	70747706
cg20792582	0.0134	0.0242	0.5803	+-	0	0.377	1	0.539	TRIM24	7	138162268
cg16190211	-0.0143	0.0259	0.5803	--	0	0.005	1	0.944		19	10590009
cg05280806	0.0115	0.0208	0.5803	+-	51.6	2.064	1	0.1508		17	79366205
cg19819285	-0.0156	0.0282	0.5803	-+	0	0.79	1	0.3741	ZSCAN1	19	58545290
cg26226931	-0.014	0.0253	0.5803	--	0	0.668	1	0.4139		5	26573004
cg25534226	0.0282	0.0509	0.5803	+-	0	0.288	1	0.5913	JAKMIP3	10	133956112
cg04315277	0.0131	0.0236	0.5803	++	0	0.636	1	0.4251	TBC1D31;WDR67	8	124135253
cg11416492	-0.0159	0.0288	0.5803	--	0	0.005	1	0.9439		10	54206260
cg00460286	0.0095	0.0171	0.5803	++	0	0.472	1	0.4923	PSTPIP1	15	77320261
cg15989926	0.0137	0.0247	0.5803	-+	37.3	1.595	1	0.2066	RP11-522N14.1	12	124607875
cg04881622	-0.023	0.0417	0.5803	-+	49	1.963	1	0.1612		16	86317741
cg23558601	-0.0211	0.0381	0.5803	--	0	0.002	1	0.9678	TNK1	17	7284349
cg11709616	0.0099	0.0178	0.5803	++	0	0.643	1	0.4226		5	10168533
cg18825458	0.0161	0.0291	0.5803	-+	0	0.676	1	0.4109	PDGFRA	4	55095446
cg02982160	0.0201	0.0363	0.5803	+-	63.4	2.729	1	0.09853	RNF10;COQ5	12	120971999
cg00703445	0.0119	0.0216	0.5803	+-	0	0.181	1	0.6703	MMD	17	53500432
cg07024996	-0.0144	0.0261	0.5803	-+	90.4	10.371	1	0.00128	ZNF513	2	27601540
cg01735712	0.0175	0.0317	0.5803	-+	28	1.389	1	0.2386	TSPAN8	12	71692533
cg09256413	-0.0101	0.0183	0.5803	--	0	0.032	1	0.8577	NEGR1	1	72566690
cg13595658	-0.0112	0.0203	0.5803	--	0	0.632	1	0.4265	RP11-469N6.1	11	134613782
cg19782202	-0.0084	0.0153	0.5803	-+	0	0.276	1	0.5996	NPAS2;AC016738.4	2	101610900
cg01018731	0.0167	0.0301	0.5803	++	0	0.704	1	0.4016	RUNX1	21	36202461
cg23293878	0.0125	0.0226	0.5803	++	0	0.003	1	0.9564	PI4K2B	4	25235461
cg08621277	0.0132	0.0239	0.5803	++	0	0.03	1	0.8619	SAPS3;PPP6R3	11	68271518
cg17147182	0.0151	0.0273	0.5803	+-	58.2	2.394	1	0.1218		2	121101984
cg11516356	0.0112	0.0203	0.5803	+-	0	0.521	1	0.4705	SMARCA2	9	2121071
cg23435208	0.009	0.0162	0.5803	-+	26.6	1.363	1	0.2431	AAK1;AC092431.1	2	69889466
cg06335843	0.009	0.0164	0.5803	++	0	0.768	1	0.3807	OSBPL10	3	31938408
cg18256118	0.0153	0.0277	0.5803	+-	0	0.124	1	0.7243		13	64808633
cg06724357	-0.0107	0.0194	0.5803	--	0	0.038	1	0.8454	COX10	17	14108828
cg01712742	0.0115	0.0209	0.5803	+-	0	0.345	1	0.557	MAF	16	79629493
cg01251835	-0.0423	0.0764	0.5803	-+	56.7	2.312	1	0.1284	SCARF2;KLHL22	22	20783963
cg19271005	0.0118	0.0213	0.5804	+-	41.8	1.717	1	0.1901	CHST11	12	105118822
cg07728944	-0.0107	0.0194	0.5804	-+	0	0.745	1	0.388	VCAM1	1	101199950
cg12840873	0.0109	0.0197	0.5804	+-	0	0.22	1	0.6389		9	124570338
cg14494313	-0.0124	0.0224	0.5804	-+	0	0.112	1	0.738	NAT2	8	18248453
cg01230796	0.0135	0.0244	0.5804	-+	0	0.743	1	0.3887	SCGN	6	25652698
cg05989059	0.0126	0.0227	0.5804	+-	63.1	2.713	1	0.09955	NRP1	10	33594454
cg11983385	-0.0114	0.0206	0.5804	-+	0	0.19	1	0.6627	KIAA0319L	1	35917355
cg08054244	-0.0195	0.0353	0.5804	+-	88.3	8.533	1	0.003487	KCNK10	14	88789549
cg15391499	-0.0106	0.0193	0.5804	--	0	0.074	1	0.7854	MCC	5	112630623
cg23079217	0.0162	0.0293	0.5804	-+	40.2	1.672	1	0.1961	SYT1	12	79257730
cg23009818	-0.0202	0.0365	0.5804	--	0	0.206	1	0.6497	DNMT3A	2	25499764
cg07481027	0.0148	0.0267	0.5804	+-	0	0.154	1	0.6949	CAMK2G	10	75631588
cg19761804	-0.0065	0.0117	0.5804	--	0	0.152	1	0.6965		8	103553451
cg09929288	0.0088	0.0159	0.5804	-+	25.4	1.34	1	0.247	KLHL29	2	23874336
cg14108581	-0.0182	0.0329	0.5804	--	0	0.469	1	0.4933	TPO	2	1426094
cg02386311	0.0093	0.0168	0.5804	+-	0	0.32	1	0.5718	RUNDC2A;SNX29	16	12073297
cg22553518	0.0153	0.0277	0.5804	++	0	0.292	1	0.5892	MECR	1	29548414
cg09528082	-0.0106	0.0191	0.5804	-+	0	0.197	1	0.6575	LTBP1	2	33243451
cg01401232	0.013	0.0235	0.5804	-+	43.2	1.76	1	0.1846	STXBP1	9	130373759
cg02912163	-0.0102	0.0185	0.5804	-+	0	0.166	1	0.684	CDH4	20	60423039
cg22486366	-0.0077	0.0139	0.5804	--	0	0.214	1	0.6438	RP3-340N1.2	1	20479732
cg01361011	-0.0082	0.0149	0.5804	-+	51.5	2.063	1	0.151	LMOD1;RP11-307B6.3	1	201866353
cg12059530	-0.012	0.0217	0.5804	-+	0	0.5	1	0.4794		16	69516705
cg18571741	-0.0116	0.0209	0.5804	+-	88	8.353	1	0.00385	FAM200B;FBXL5	4	15682933
cg02164225	0.0143	0.0259	0.5804	+-	0	0.206	1	0.6499	HOXD10	2	176977773
cg15084543	-0.0153	0.0276	0.5804	-+	0	0.437	1	0.5085	ELTD1	1	79472408
cg05457490	0.0067	0.0122	0.5804	+-	0	0.98	1	0.3222		7	155378460
cg02024075	0.008	0.0145	0.5804	+-	0	0.933	1	0.334	WNT7A	3	13875233
cg26977232	-0.0155	0.0281	0.5804	-+	0	0.219	1	0.6394	RP11-6C14.1	4	160700056
cg00733288	-0.0202	0.0366	0.5804	--	0	0.01	1	0.9211	CARS2	13	111358885
cg25332826	0.0119	0.0216	0.5804	++	0	0.711	1	0.399	C17orf67	17	54893286
cg06470298	-0.0137	0.0248	0.5804	-+	0	0.163	1	0.686	CHCHD6	3	126465770
cg20137415	0.0211	0.0381	0.5804	++	0	0.05	1	0.823	JAKMIP3	10	133945044
cg10809166	0.0133	0.0241	0.5804	++	0	0.002	1	0.9613		12	54346462
cg17913115	-0.0192	0.0347	0.5804	-+	0	0.094	1	0.759	SLC25A10	17	79680063
cg07906495	-0.0114	0.0205	0.5804	-+	0	0.758	1	0.3839	G2E3;RP11-1103G16.1	14	31028426
cg14712794	-0.02	0.0361	0.5804	--	0	0.776	1	0.3783		8	25909299
cg24799341	0.0167	0.0302	0.5804	+-	0	0.103	1	0.748	LOC1720	2	83083268
cg15840151	-0.0118	0.0214	0.5804	--	0	0.941	1	0.332	C10orf120	10	124459681
cg15677986	0.0159	0.0288	0.5804	++	0	0.015	1	0.9011	GALC	14	88411975
cg23454017	-0.0101	0.0184	0.5804	--	0	0.032	1	0.8585		18	42661756
cg08529333	-0.0127	0.023	0.5804	-+	0	0.386	1	0.5347	SERPINE2	2	224904837
cg18691399	-0.0098	0.0177	0.5804	-+	0	0.504	1	0.478	RIC8A	11	212669
cg04231929	-0.0127	0.023	0.5804	-+	81.7	5.463	1	0.01943		9	93556220
cg07078644	-0.0111	0.0201	0.5804	-+	59.5	2.469	1	0.1161	KIAA1324;C1orf194	1	109656737
cg16106368	0.0208	0.0377	0.5804	++	0	0	1	0.9852	CRMP1	4	5890369
cg25065988	-0.0151	0.0274	0.5804	+-	70.7	3.414	1	0.06465	FRG1	4	190882213
cg23505520	-0.0127	0.023	0.5804	-+	87.7	8.153	1	0.0043	SPATA13	13	24855017
cg09150051	0.0108	0.0195	0.5804	+-	0	0.446	1	0.504	CCL28	5	43402792
cg05545039	0.0172	0.031	0.5804	+-	0	0.46	1	0.4977		5	86711879
cg27530209	-0.0109	0.0197	0.5804	-+	0	0.57	1	0.4503	H3F3A;LOC440926	1	226250384
cg21164311	-0.014	0.0253	0.5804	--	0	0.413	1	0.5202	KIRREL3-AS2;KIRREL3;RP11-688I9.4	11	126811419
cg11866850	-0.0114	0.0207	0.5804	-+	0	0.071	1	0.7894	DEF8	16	90015039
cg16870839	-0.0076	0.0137	0.5804	-+	0	0.198	1	0.6562	SERPINB1	6	2843533
cg10895482	0.0188	0.0341	0.5804	++	0	0.388	1	0.5332	CEP85L	6	119025140
cg11504923	-0.0108	0.0196	0.5804	-+	0	0.535	1	0.4645		5	176130382
cg09267776	-0.0189	0.0342	0.5804	+-	76.3	4.224	1	0.03985	MFSD4	1	205538427
cg27454298	-0.0154	0.0278	0.5804	--	0	0	1	0.9977	EBF3	10	131666169
cg12741221	0.0111	0.02	0.5804	+-	81.7	5.451	1	0.01956	MTRR	5	7904875
cg27337540	-0.0093	0.0168	0.5804	-+	0	0.702	1	0.4022	FLJ43663;AC058791.2	7	130698005
cg01132271	0.0087	0.0157	0.5804	++	0	0	1	0.9972	MTFR1L;LOC646471;AL020996.1;RP1-317E23.6;FAM54B	1	26148487
cg26796283	-0.0168	0.0303	0.5804	+-	45.9	1.847	1	0.1741	MSX2	5	174151334
cg07336350	0.0135	0.0245	0.5804	-+	36.6	1.577	1	0.2092	IRX3	16	54322127
cg00328523	-0.0106	0.0191	0.5804	--	0	0.084	1	0.7719	ATP6V1H	8	54641642
cg06913329	-0.0097	0.0176	0.5804	--	0	0.065	1	0.7993	LINC00851;DZANK1-AS1	20	18359238
cg07580418	0.0144	0.026	0.5804	++	0	0.204	1	0.6519	COX18	4	73935807
cg20180938	-0.0114	0.0206	0.5804	--	0	0.112	1	0.7378	TMEM61;RP11-12C17.2	1	55457874
cg21804467	-0.0158	0.0286	0.5804	-+	7.8	1.085	1	0.2976	RP11-733C7.1	4	139203705
cg19434000	-0.0081	0.0146	0.5805	--	0	0	1	0.9822		1	11415810
cg05337383	0.013	0.0236	0.5805	++	0	0.256	1	0.6129	CMC1;AZI2	3	28356544
cg05346593	-0.0126	0.0228	0.5805	-+	0	0.77	1	0.3801	MRTO4;KIAA0090	1	19578562
cg21529405	0.017	0.0308	0.5805	++	0	0.106	1	0.7446	CBLN2	18	70210819
cg18563888	-0.0108	0.0196	0.5805	-+	0	0.291	1	0.5896	CTD-2277K2.1	14	62298870
cg17704073	-0.0139	0.0251	0.5805	+-	86.3	7.321	1	0.006816	FMO2;RP1-45C12.1;RP1-127D3.4	1	171176665
cg05255994	-0.0135	0.0244	0.5805	-+	36.4	1.573	1	0.2097	MRPS22	3	139029435
cg03161803	0.0363	0.0657	0.5805	++	0	0.081	1	0.7758		6	27649120
cg10921805	-0.0124	0.0225	0.5805	-+	3.2	1.033	1	0.3095	ASIC2	17	32291267
cg09663966	-0.0088	0.016	0.5805	+-	80.7	5.17	1	0.02298	LOC338694;RP11-554A11.8	11	68939830
cg15251562	-0.014	0.0253	0.5805	-+	19.8	1.247	1	0.2642	RP11-722M1.1	4	36585707
cg14044685	0.0154	0.0278	0.5805	+-	13.4	1.155	1	0.2825	PRRG4	11	32860614
cg17165695	-0.0091	0.0165	0.5805	--	0	0.026	1	0.8724	LOC100271715;LOC375196;ARHGEF33	2	39187882
cg17475949	0.0119	0.0216	0.5805	++	0	0.07	1	0.7917	CASP10	2	202050400
cg24198860	0.0195	0.0353	0.5805	++	26.7	1.364	1	0.2429	RP11-116N8.2;RP11-116N8.1	14	36419447
cg17879376	0.0078	0.014	0.5805	-+	36.5	1.576	1	0.2094	BAI2	1	32212024
cg00068408	-0.0139	0.0251	0.5805	+-	24.1	1.317	1	0.2511	CDH10	5	24644878
cg23006163	0.0146	0.0264	0.5805	+-	0	0.528	1	0.4676	NCOA1	2	24715094
cg17278655	-0.019	0.0344	0.5805	-+	0	0.543	1	0.4613	GABARAP;CTD-2545G14.7	17	7146546
cg26221719	0.0107	0.0193	0.5805	++	0	0.029	1	0.8656	PRKCZ	1	2000462
cg14817765	-0.0119	0.0215	0.5805	-+	0	0.177	1	0.6739	SNORD119;SNRPB	20	2444494
cg21297484	0.0115	0.0209	0.5805	-+	7.5	1.081	1	0.2985		10	57507325
cg14981983	0.0177	0.032	0.5805	++	0	0.057	1	0.8113	ZNF527	19	37861925
cg20312645	-0.014	0.0254	0.5805	--	0	0.454	1	0.5003	AC106900.6	2	174764571
cg04316126	0.0114	0.0207	0.5805	++	0	0.062	1	0.8029	PNKP	19	50366381
cg06616245	-0.0153	0.0278	0.5805	--	0	0.34	1	0.5597	GLI1	12	57854236
cg19333447	0.0143	0.0259	0.5805	-+	62.5	2.669	1	0.1023	PGM5	9	71078751
cg10833215	-0.0089	0.016	0.5805	+-	12.9	1.148	1	0.2839	TAOK3	12	118738387
cg10699675	0.0148	0.0268	0.5805	+-	0	0.705	1	0.4012	NEK4	3	52805107
cg14104369	0.0134	0.0242	0.5805	+-	0	0.195	1	0.6591	GNAS	20	57465535
cg03305034	-0.009	0.0162	0.5805	--	0	0.837	1	0.3602	CDH22	20	44806600
cg19437319	-0.014	0.0254	0.5805	--	0	0.015	1	0.9028	KIAA0196	8	126096148
cg14937036	0.0105	0.019	0.5805	++	0	0.002	1	0.9624	COPB2;RP11-319G6.1	3	139109058
cg02454318	0.0093	0.0168	0.5805	+-	0	0.113	1	0.7371	PTDSS1	8	97285027
cg27017744	0.011	0.0198	0.5805	++	0	0.006	1	0.9364	AC074391.1	2	65663702
cg00653184	0.0065	0.0117	0.5805	++	0	0.144	1	0.7044		3	14387692
cg00311772	-0.0192	0.0348	0.5805	--	0	0.154	1	0.6947	PPP1R7	2	242092919
cg16570051	-0.0075	0.0137	0.5805	--	0	0.132	1	0.7161	AEBP1	7	44145692
cg20682517	-0.0101	0.0182	0.5805	-+	39.7	1.658	1	0.1979	WDR37	10	1176574
cg13503605	-0.0092	0.0166	0.5805	-+	1.3	1.014	1	0.314	SPATA41;RP11-168G16.1	15	100889947
cg15026569	0.0188	0.034	0.5805	+-	0	0.11	1	0.7398		11	102860262
cg10359333	0.0112	0.0202	0.5805	++	0	0	1	0.9952	SLC5A5	19	17988635
cg06542681	0.0093	0.0168	0.5805	+-	0	0.604	1	0.4371	VAC14	16	70733437
cg20262129	0.0122	0.022	0.5805	++	46.3	1.863	1	0.1723	ILVBL	19	15236745
cg00342066	0.0157	0.0284	0.5805	++	6.7	1.072	1	0.3006		1	244224390
cg24961123	-0.0093	0.0168	0.5805	--	0	0.762	1	0.3826	PPFIBP2	11	7669321
cg24872570	0.014	0.0253	0.5805	++	0	0.012	1	0.9131	OSTM1	6	108396168
cg06662709	0.0142	0.0258	0.5805	+-	76.8	4.306	1	0.03798		8	129129211
cg18484567	-0.0121	0.0219	0.5805	--	0	0.022	1	0.8816		11	129232365
cg17926821	-0.0139	0.0251	0.5805	--	0	0.003	1	0.9582	MITF	3	69788137
cg01323675	-0.0123	0.0223	0.5805	-+	0	0.248	1	0.6183		4	111208492
cg25237894	0.0148	0.0267	0.5805	++	0	0.58	1	0.4463	C2orf82	2	233734115
cg01124922	-0.0125	0.0226	0.5805	+-	0	0.871	1	0.3506		5	92684412
cg07229767	-0.0132	0.0239	0.5805	-+	0	0.192	1	0.6613	RGS12	4	3372206
cg00170796	0.0209	0.0379	0.5805	++	5.3	1.056	1	0.3042	SNORD45C;RABGGTB;ACADM	1	76251537
cg13774304	-0.0202	0.0365	0.5805	-+	0	0.713	1	0.3984		6	28450575
cg18877271	0.0176	0.0319	0.5805	++	12.1	1.138	1	0.2861	TNNT3	11	1952638
cg10095811	0.0136	0.0245	0.5805	+-	81.6	5.428	1	0.01982	MAML2	11	95902692
cg13633659	-0.0099	0.0179	0.5805	--	0	0.105	1	0.7464	FANCC	9	98012426
cg05084640	-0.009	0.0163	0.5805	--	0	0.006	1	0.9399	COL24A1;RN5S51	1	86349593
cg15696498	0.0132	0.0239	0.5805	+-	71	3.448	1	0.06333	LINC01500;RP11-112J1.2	14	59411015
cg23313005	-0.0082	0.0149	0.5805	+-	79.9	4.981	1	0.02563	FAM193B	5	176965046
cg05783080	-0.0123	0.0223	0.5805	+-	13.3	1.153	1	0.2828	SEPT9	17	75318211
cg15406952	0.0188	0.034	0.5805	+-	0	0.248	1	0.6187		17	42872593
cg03425110	-0.02	0.0362	0.5805	-+	0	0.256	1	0.613	NEUROG3	10	71333037
cg00051022	0.0089	0.0161	0.5805	++	0	0.175	1	0.6754	SGSM2	17	2264242
cg24383528	0.017	0.0307	0.5805	+-	35.3	1.545	1	0.2139	BCCIP;DHX32	10	127541906
cg08036278	0.0157	0.0284	0.5805	++	0	0.498	1	0.4804	SYVN1	11	64902465
cg10053736	-0.0093	0.0167	0.5805	--	0	0.019	1	0.8892		9	116399358
cg27348627	0.0136	0.0245	0.5805	++	0	0.01	1	0.9189	PRKCH	14	61714559
cg04839131	-0.0149	0.027	0.5805	--	0	0.003	1	0.9588	KCNH2	7	150644715
cg18520634	-0.0097	0.0175	0.5805	-+	0	0.375	1	0.5405	PAOX	10	135192152
cg11327992	-0.013	0.0236	0.5805	-+	0	0.29	1	0.59	CHD7	8	61688953
cg17163538	0.0153	0.0276	0.5805	-+	80.2	5.043	1	0.02472	LPAR1	9	113799638
cg20971014	0.0158	0.0285	0.5805	+-	0	0.341	1	0.5594	SPPL2A	15	51057768
cg20852846	-0.01	0.0181	0.5805	--	0	0.47	1	0.4931	ZFR2	19	3868872
cg19468555	0.0113	0.0205	0.5805	+-	0	0.882	1	0.3476	C5orf56	5	131746316
cg21209876	-0.0085	0.0155	0.5805	--	0	0.021	1	0.8836	JUB;AJUBA;RP11-298I3.5	14	23447792
cg07496962	0.0175	0.0317	0.5805	++	70.1	3.342	1	0.06753		6	34554635
cg02014777	0.0076	0.0138	0.5805	+-	81.2	5.325	1	0.02103		16	85468987
cg22073398	-0.009	0.0162	0.5806	--	0	0.232	1	0.6297	CDC42	1	22379025
cg05057870	0.0095	0.0173	0.5806	+-	74	3.844	1	0.04991	TACC3	4	1739734
cg21518997	-0.0128	0.0232	0.5806	--	0	0.053	1	0.8186	SYTL2	11	85467576
cg20564764	0.0124	0.0224	0.5806	+-	91.3	11.474	1	0.0007056	DPYSL3	5	146833171
cg00338229	0.0144	0.026	0.5806	++	0	0	1	0.9966	OPA3	19	46088275
cg06937653	0.0116	0.0209	0.5806	+-	60.8	2.548	1	0.1104		14	71291951
cg04885574	0.0067	0.0122	0.5806	++	0	0.022	1	0.8832	SLC22A11	11	64326666
cg01439362	-0.0146	0.0264	0.5806	--	0	0.382	1	0.5364	NEK4	3	52745875
cg13235654	0.0121	0.0218	0.5806	++	0	0.418	1	0.5178	NDUFB3;FAM126B	2	201936351
cg26234786	-0.0147	0.0266	0.5806	--	0	0.143	1	0.7052	FILIP1L;MIR548G;CMSS1;C3orf26	3	99575786
cg00862443	0.0063	0.0114	0.5806	++	0	0.615	1	0.4331	EFHD1	2	233474558
cg11858499	-0.0127	0.0231	0.5806	-+	0	0.724	1	0.3948	A4GALT	22	43113041
cg01720074	0.0108	0.0196	0.5806	++	0	0.019	1	0.889	AMN1	12	31835278
cg10375267	-0.0085	0.0155	0.5806	--	0	0.657	1	0.4176	ZCCHC14	16	87523700
cg23816737	-0.0123	0.0223	0.5806	+-	17.4	1.211	1	0.2711	TULP4	6	158734420
cg00569276	0.0147	0.0266	0.5806	+-	72.7	3.668	1	0.05546	PADI2	1	17446545
cg25344845	0.0156	0.0283	0.5806	-+	88.4	8.645	1	0.00328	KB-431C1.4	8	103263981
cg27307829	0.0151	0.0274	0.5806	+-	0	0.08	1	0.7771	SEMA3A	7	83866946
cg01383724	0.0103	0.0187	0.5806	+-	31.3	1.456	1	0.2275	LOC101929563	9	23587629
cg25186645	0.0189	0.0343	0.5806	++	0	0.123	1	0.7262	SYPL1	7	105752848
cg05556477	0.0113	0.0205	0.5806	-+	28.2	1.393	1	0.2379	SLC22A5;AC034220.3	5	131705319
cg02763290	-0.0104	0.0188	0.5806	--	0	0.911	1	0.34	NFATC1	18	77255811
cg07133969	0.0162	0.0294	0.5806	+-	0	0.025	1	0.8747		12	4531229
cg00057476	0.0122	0.022	0.5806	+-	84.5	6.461	1	0.01103	GAS2L1	22	29708246
cg08757348	-0.0182	0.0329	0.5806	--	0	0.41	1	0.5219	ZNF214;NLRP14	11	7041565
cg02984023	-0.0202	0.0365	0.5806	--	0	0.007	1	0.934	RTN3	11	63448764
cg22455342	-0.0179	0.0323	0.5806	-+	0	0.245	1	0.6204	CUL3	2	225449267
cg15288816	-0.0074	0.0134	0.5806	-+	0	0.18	1	0.6718		2	110418247
cg03243768	-0.0142	0.0256	0.5806	-+	3.3	1.035	1	0.3091	FLJ46111;SCUBE2	11	9115107
cg25188949	0.0188	0.0341	0.5806	++	0	0.067	1	0.7951	DBR1	3	137893707
cg10594283	0.0142	0.0257	0.5806	+-	0	0.239	1	0.6252	SORCS2	4	7467508
cg07198150	0.0059	0.0106	0.5806	++	0	0.018	1	0.8921	COL24A1	1	86623101
cg20801500	-0.0189	0.0342	0.5806	--	23.8	1.313	1	0.2518	STK11IP	2	220462218
cg19045013	-0.0103	0.0187	0.5806	-+	51.1	2.047	1	0.1525	MYEOV2	2	241076024
cg06819357	-0.0104	0.0188	0.5806	--	0	0.708	1	0.4002	TECPR2	14	102928437
cg12514933	-0.0079	0.0143	0.5806	+-	56.6	2.304	1	0.129	PMEPA1	20	56286732
cg00837734	-0.01	0.0181	0.5806	--	0	0.001	1	0.9729	ZCCHC14	16	87451234
cg04621100	-0.0162	0.0293	0.5806	--	0	0.003	1	0.9543	MGMT	10	131401635
cg18531659	-0.0098	0.0177	0.5806	-+	0	0.845	1	0.3579	BRSK2	11	1446746
cg10886508	0.0113	0.0205	0.5806	++	0	0.005	1	0.9436		16	23589290
cg00333705	-0.0129	0.0234	0.5806	-+	75.3	4.055	1	0.04404		13	111226793
cg26097999	0.0135	0.0244	0.5806	-+	63	2.701	1	0.1003	CDR2L	17	72983826
cg12930532	-0.0199	0.036	0.5806	--	0	0.003	1	0.9531		9	32665145
cg01588379	-0.0232	0.0421	0.5806	--	0	0.021	1	0.8856	PRKAG2	7	151433326
cg07604514	0.011	0.0199	0.5806	+-	58.7	2.42	1	0.1198	MDM1	12	68699325
cg14566904	0.0128	0.0232	0.5806	++	0	0.067	1	0.7956	RP11-94P11.4	11	105386196
cg10664737	-0.0134	0.0242	0.5806	--	0	0.221	1	0.6385		6	43945340
cg23157433	-0.0167	0.0302	0.5806	--	0	0.02	1	0.8878	ZFYVE20	3	15140792
cg10182397	0.0159	0.0287	0.5806	++	0	0.897	1	0.3436	CEBPZOS;SULT6B1;AC007390.5	2	37423829
cg08662211	0.0178	0.0323	0.5806	++	0	0.011	1	0.9154	HEATR5A;RP11-176H8.1	14	31810167
cg02106682	0.0133	0.0241	0.5806	++	0	0.206	1	0.6502	HOXA5;HOXA3;HOXA-AS3	7	27184461
cg14743310	-0.017	0.0308	0.5806	--	0	0	1	0.9955	FCRL4	1	157563488
cg13559810	0.015	0.0271	0.5806	+-	0	0.658	1	0.4173	ITPRIP	10	106099647
cg02595575	0.0215	0.0389	0.5806	++	0	0.025	1	0.8732	SLC25A42	19	19221316
cg08693738	-0.0097	0.0176	0.5806	--	0	0.513	1	0.474	POU4F1-AS1	13	79170627
cg16765487	-0.0113	0.0205	0.5806	-+	0	0.323	1	0.5696	ANKRD11	16	89548175
cg06523707	-0.0117	0.0212	0.5806	-+	16	1.191	1	0.2752	SV2C;RP11-466P24.6	5	75608425
cg13952892	0.0086	0.0155	0.5806	+-	5.1	1.053	1	0.3048	FOXRED1;SRPR	11	126140110
cg22021859	-0.0128	0.0232	0.5806	--	29.6	1.42	1	0.2333	TRAPPC9	8	140850264
cg16893389	-0.0085	0.0154	0.5806	-+	0	0.236	1	0.6274	FOXRED1	11	126145476
cg14991251	-0.0158	0.0285	0.5806	-+	81.2	5.327	1	0.021	ITSN2	2	24432862
cg16181859	0.0102	0.0185	0.5806	-+	63.3	2.726	1	0.09872	NCOR2	12	125020479
cg03380612	-0.0168	0.0305	0.5806	+-	74.3	3.894	1	0.04847		17	68262697
cg07366265	0.014	0.0253	0.5806	+-	0	0.542	1	0.4614		10	99860024
cg23792245	0.0165	0.0298	0.5806	++	0	0.473	1	0.4915	CYP2R1	11	14913752
cg15265384	-0.0077	0.014	0.5806	-+	19.8	1.247	1	0.264		19	7410716
cg17533158	0.0068	0.0124	0.5806	++	0	0.339	1	0.5605	PEPD	19	34013810
cg24714082	-0.0082	0.0149	0.5806	--	0	0.119	1	0.7297	RP3-455J7.4	1	167595191
cg07811894	0.0162	0.0293	0.5807	+-	16.3	1.194	1	0.2745	RP11-831A10.1	11	119882870
cg12204173	-0.0217	0.0393	0.5807	--	0	0.921	1	0.3373	CPNE8	12	39296476
cg12318691	-0.0152	0.0275	0.5807	--	0.6	1.006	1	0.316	CASC15	6	21847541
cg20197130	0.0194	0.0351	0.5807	-+	40.3	1.675	1	0.1956	RP11-173C20.2	12	127256717
cg27620176	-0.0175	0.0316	0.5807	+-	60	2.498	1	0.114	GRAMD4	22	47054067
cg00067095	0.0083	0.015	0.5807	++	0	0.09	1	0.764	LINC00426	13	30938410
cg07990664	0.0125	0.0226	0.5807	+-	34.6	1.53	1	0.2162	NOS1	12	117696430
cg16965697	-0.0143	0.0259	0.5807	-+	19.7	1.245	1	0.2645	RPS25;TRAPPC4	11	118890108
cg15993363	-0.0075	0.0137	0.5807	+-	46.4	1.864	1	0.1721		20	3228448
cg26976687	-0.0142	0.0256	0.5807	--	0	0.757	1	0.3843	ZNF131;CTD-2201E18.3	5	43067535
cg05901503	-0.0143	0.0258	0.5807	+-	68.9	3.218	1	0.07283	TENM2	5	167646548
cg13437361	0.0133	0.0241	0.5807	+-	0	0.223	1	0.6365	MTUS2	13	30002657
cg25755875	0.0119	0.0215	0.5807	++	0	0.099	1	0.7531	AC074391.1	2	65791870
cg25312939	-0.0106	0.0192	0.5807	--	0	0.163	1	0.6863		11	2239991
cg01792612	0.0177	0.032	0.5807	++	0	0.388	1	0.5333	POLG	15	89861710
cg27650610	-0.0163	0.0295	0.5807	--	0	0.006	1	0.9406	CIRH1A	16	69172837
cg09202050	0.0081	0.0146	0.5807	++	0	0.094	1	0.759	C11orf2	11	64863845
cg16932880	-0.0076	0.0137	0.5807	-+	0	0.584	1	0.4447		2	64996141
cg11264599	0.0126	0.0229	0.5807	+-	0	0.185	1	0.6668		7	26624844
cg23846208	0.012	0.0217	0.5807	-+	27	1.371	1	0.2417	OCLN;RP11-241G9.3	5	68799115
cg27615938	-0.0104	0.0189	0.5807	-+	0	0.353	1	0.5526	NCRNA00188;SNORD65;C17orf76-AS1	17	16344574
cg08911690	-0.0155	0.028	0.5807	-+	0	0.078	1	0.7793	AK3L1;AK4	1	65631689
cg00038877	0.0092	0.0166	0.5807	-+	66.4	2.976	1	0.08453	CABC1;ADCK3	1	227172604
cg15624311	-0.0108	0.0196	0.5807	-+	0	0.963	1	0.3264	MYO16	13	109779925
cg18534077	-0.0118	0.0214	0.5807	--	0	0.012	1	0.9136	AS3MT;C10orf32	10	104628846
cg00332509	0.0104	0.0189	0.5807	+-	0	0.508	1	0.4758	ANKRD11;AC137932.5	16	89363830
cg12822816	0.0125	0.0226	0.5807	++	0	0.08	1	0.7774	INPP5A	10	134361019
cg19575160	-0.015	0.0272	0.5807	-+	11.4	1.129	1	0.288	SLC13A1	7	122821852
cg20967139	0.0152	0.0276	0.5807	++	0	0.111	1	0.7388	ZNF385A;RP11-753H16.3;RP11-753H16.5	12	54785055
cg20933169	-0.012	0.0218	0.5807	-+	69.5	3.278	1	0.07022	IGDCC3	15	65657573
cg24072927	-0.0229	0.0415	0.5807	--	0	0.392	1	0.5313	PTPRN2	7	157809451
cg09371059	0.0103	0.0187	0.5807	++	0	0.026	1	0.8725		16	17842081
cg04797264	-0.0163	0.0295	0.5807	+-	47.5	1.903	1	0.1677	FAM81A	15	59729770
cg05471725	-0.0163	0.0294	0.5807	+-	78.8	4.709	1	0.03	TNXB	6	32049845
cg17522662	0.0117	0.0212	0.5807	++	0	0.064	1	0.8004	ATOH8	2	86016476
cg23864180	-0.0149	0.027	0.5807	--	0	0.01	1	0.9219	ADARB2	10	1256353
cg11236841	0.0147	0.0267	0.5807	+-	34.5	1.526	1	0.2168		4	35567978
cg06744355	0.0157	0.0284	0.5807	+-	0	0.615	1	0.433	SLC35E3	12	69145876
cg02579959	-0.012	0.0217	0.5807	--	0	0.46	1	0.4975	FLJ42289;RP11-168G16.1	15	100890963
cg27347146	0.0135	0.0244	0.5807	++	0	0.307	1	0.5796	CDH15	16	89242935
cg21122604	0.0135	0.0244	0.5807	+-	0	0.057	1	0.8116	RP11-573J24.1	8	64497162
cg17807824	0.0144	0.026	0.5807	++	0	0.02	1	0.8887	PIK3C2B	1	204464275
cg16774942	0.0152	0.0276	0.5807	++	0	0.695	1	0.4045	DDX17	22	38901554
cg06888209	0.0199	0.036	0.5807	++	0	0.009	1	0.9245		2	237702580
cg21566177	0.0145	0.0262	0.5807	+-	0	0.772	1	0.3797		5	173312866
cg07236076	-0.0192	0.0348	0.5807	-+	56.9	2.321	1	0.1277	C6orf106	6	34662875
cg12980830	0.0163	0.0295	0.5807	+-	0	0.156	1	0.693	TEAD1	11	12798726
cg20365387	-0.0125	0.0226	0.5807	--	0	0.485	1	0.4862	IRG1	13	77526352
cg23493553	-0.0099	0.0179	0.5807	--	0	0.006	1	0.9391	LPP	3	188055123
cg04788288	0.0146	0.0265	0.5807	+-	0	0.737	1	0.3906	ABHD2;RP11-326A19.3	15	89631044
cg07284879	0.0142	0.0256	0.5807	-+	19.7	1.245	1	0.2645	MAD1L1	7	1997798
cg06888900	0.0121	0.0218	0.5807	++	0	0.003	1	0.955	BCAR1	16	75301362
cg26477117	-0.0202	0.0366	0.5807	--	0	0.001	1	0.9695	TEKT5	16	10723694
cg20365315	0.0088	0.0159	0.5807	-+	81.8	5.506	1	0.01895	TRAPPC9	8	140887586
cg25513712	0.0129	0.0233	0.5807	++	0	0.119	1	0.7301		8	23750098
cg10591911	-0.0164	0.0297	0.5807	--	0	0.461	1	0.4971	C19orf73;PPFIA3	19	49622361
cg26166595	-0.0113	0.0204	0.5807	--	0	0.083	1	0.7728	DKK3	11	11998715
cg05250832	-0.0096	0.0174	0.5807	--	0	0.058	1	0.8104	MAML2	11	95855979
cg01621835	-0.0143	0.0258	0.5807	+-	68.2	3.148	1	0.07604	PPP1R14C	6	150468008
cg15484433	-0.0132	0.0239	0.5807	-+	0	0.536	1	0.4643	OR9A1P	7	141586772
cg13090731	-0.017	0.0308	0.5807	--	0	0.844	1	0.3582	TXNL1	18	54305960
cg12999366	0.0129	0.0233	0.5807	++	0	0.026	1	0.8712	NOD1	7	30499283
cg12597276	-0.0201	0.0364	0.5807	--	0	0.083	1	0.7734	SRFBP1	5	121297486
cg12226639	-0.009	0.0164	0.5807	+-	0	0.768	1	0.381	GHDC	17	40347260
cg21116457	0.0107	0.0194	0.5807	++	0	0.034	1	0.8544	SLC14A1	18	43304007
cg22276685	-0.0099	0.018	0.5807	--	0	0.045	1	0.8326	NR1I2	3	119500902
cg17674361	-0.0116	0.0209	0.5807	--	0	0	1	0.9921	MAPKAP1	9	128446026
cg13764123	0.0072	0.013	0.5807	+-	0	0.333	1	0.5639	ZNF48;SEPT1	16	30407561
cg03676026	-0.013	0.0235	0.5807	--	0	0.086	1	0.7699		7	107365731
cg24040048	0.0163	0.0295	0.5808	-+	77.2	4.394	1	0.03607	RP1-212P9.3	1	29203796
cg17299619	0.0152	0.0275	0.5808	+-	58.2	2.393	1	0.1219	EDF1	9	139760976
cg08129312	0.012	0.0218	0.5808	-+	58.2	2.39	1	0.1221	PITX3;RP11-242B12.5	10	103991777
cg22608800	0.0094	0.0171	0.5808	+-	0	0.911	1	0.3399	SLCO5A1	8	70594165
cg02306236	0.0078	0.0142	0.5808	++	0	0.055	1	0.815	PITPNM2	12	123570372
cg00147638	-0.0075	0.0136	0.5808	--	0	0.006	1	0.9404	RUNX3	1	25228039
cg14069088	0.0178	0.0323	0.5808	-+	41	1.695	1	0.1929	CDKN2BAS;CDKN2A;CDKN2B-AS1;MTAP	9	21996207
cg11713631	0.0116	0.0211	0.5808	+-	0	0.601	1	0.4382	HIP1	7	75228536
cg04128669	0.0112	0.0203	0.5808	++	0	0.034	1	0.8528		2	192067025
cg11714793	0.0172	0.0311	0.5808	+-	0	0.331	1	0.565	SDCCAG8	1	243495962
cg19551589	0.0192	0.0347	0.5808	++	0	0.016	1	0.8993	UCKL1	20	62579792
cg03198066	0.0064	0.0116	0.5808	+-	59.9	2.496	1	0.1142	CCDC148	2	159311068
cg18545483	0.0112	0.0202	0.5808	+-	15.8	1.188	1	0.2758	SHANK2	11	70618224
cg13859097	0.0137	0.0248	0.5808	-+	76.9	4.325	1	0.03757	SKAP1	17	46338605
cg12950572	0.0123	0.0223	0.5808	+-	0	0.215	1	0.6426		16	22696836
cg08747557	-0.0131	0.0237	0.5808	-+	0	0.256	1	0.6126	MMP8	11	102583226
cg08028629	-0.0166	0.0301	0.5808	--	0	0.001	1	0.9733	MMAA	4	146539993
cg22654949	0.0136	0.0247	0.5808	+-	0	0.246	1	0.6197	FUT2	19	49198516
cg26904126	0.0087	0.0158	0.5808	+-	0	0.241	1	0.6237	PLCL1	2	198993247
cg05058534	0.0107	0.0194	0.5808	++	0	0.717	1	0.3971	RP11-162D9.3	8	54109762
cg06271688	0.0166	0.03	0.5808	+-	44.8	1.812	1	0.1782		5	101313244
cg25560696	0.0215	0.0389	0.5808	+-	0	0.254	1	0.6141		6	85481532
cg02028758	-0.0124	0.0224	0.5808	--	0	0.166	1	0.6833		16	85168709
cg03953714	-0.0111	0.0201	0.5808	--	0	0.008	1	0.9308		17	40915656
cg04763288	-0.0117	0.0211	0.5808	-+	25.2	1.337	1	0.2476	PLD5	1	242351909
cg19024962	-0.0083	0.0151	0.5808	-+	53.9	2.169	1	0.1408		6	42880869
cg17835109	0.0157	0.0284	0.5808	-+	20.2	1.253	1	0.2631	NCCRP1	19	39689909
cg22226024	0.0079	0.0143	0.5808	-+	0	0.794	1	0.3728	RCC2	1	17759877
cg15125994	0.0121	0.0218	0.5808	-+	63.7	2.754	1	0.09698	DCAF7	17	61656234
cg01309418	-0.0132	0.0239	0.5808	--	0	0.622	1	0.4305	GTF3C6	6	111278585
cg11410940	-0.0199	0.0361	0.5808	-+	0	0.039	1	0.8439	KCNQ5-IT1;KCNQ5	6	73339348
cg16241309	-0.0168	0.0305	0.5808	--	0	0.089	1	0.7651	C1orf94	1	34658755
cg20659657	0.0139	0.0251	0.5808	+-	38.4	1.623	1	0.2027	JOSD1	22	39096498
cg21233531	-0.01	0.0181	0.5808	--	0	0.016	1	0.8986	C11orf52;HSPB2-C11orf52;DIXDC1	11	111796391
cg11171221	0.0167	0.0303	0.5808	++	0	0.058	1	0.8101		10	124902844
cg15781784	-0.0076	0.0138	0.5808	-+	0	0.928	1	0.3353		3	49492537
cg23659934	-0.0094	0.017	0.5808	--	0	0.01	1	0.9196	FADS3	11	61650130
cg07799293	-0.0124	0.0225	0.5808	-+	0	0.118	1	0.7315		17	7885435
cg12546081	0.0249	0.0452	0.5808	++	0	0.284	1	0.5942	TMED3	15	79602873
cg03548463	-0.007	0.0127	0.5808	-+	0	0.166	1	0.6836	LOC728661;CDK11B;SLC35E2B	1	1603847
cg00929047	0.0063	0.0113	0.5808	-+	0	0.736	1	0.3908	TRH	3	129696079
cg23600701	0.0067	0.0121	0.5808	+-	0	0.27	1	0.6037	EFCAB4A;AP006621.8	11	829050
cg08128827	-0.0122	0.0222	0.5808	--	0	0.023	1	0.88	CACNA1D	3	53800870
cg04976780	0.0197	0.0358	0.5808	-+	54.5	2.197	1	0.1383	MAGI2	7	77649540
cg00906581	-0.0131	0.0236	0.5808	--	0	0.189	1	0.6638	MCTP2	15	94831047
cg27637873	0.0183	0.0332	0.5808	+-	0	0.364	1	0.5462	NCALD	8	102804678
cg26510428	-0.012	0.0217	0.5808	--	0	0.001	1	0.9795	TTC15;TRAPPC12	2	3471345
cg05292404	0.0162	0.0293	0.5808	++	0	0.007	1	0.9336		10	73149975
cg14906547	-0.0126	0.0228	0.5808	-+	0	0.67	1	0.4129	UBE2R2	9	33908335
cg14829063	0.0103	0.0186	0.5808	+-	0	0.361	1	0.5479	SHANK2	11	70731587
cg12277225	-0.0112	0.0202	0.5808	+-	50	2	1	0.1573	NEK3	13	52734032
cg01879117	0.0121	0.0219	0.5808	+-	0	0.118	1	0.7313	TRAF2	9	139802746
cg04633513	-0.0129	0.0234	0.5808	+-	70.9	3.431	1	0.06399	AVPR1B;RP11-38J22.3	1	206224027
cg24182521	0.0079	0.0143	0.5808	+-	32.9	1.49	1	0.2222	PLTP	20	44541013
cg21480504	-0.0144	0.026	0.5808	+-	85.3	6.789	1	0.009173	RYK	3	133903253
cg22107533	-0.0089	0.0161	0.5808	-+	0	0.604	1	0.4371	TRIM69	15	45028083
cg23721712	-0.0152	0.0276	0.5808	+-	11.1	1.125	1	0.2888	HLA-L;HCG17	6	30227967
cg18160691	-0.0063	0.0115	0.5808	--	0	0.266	1	0.6059	LRP5	11	68081686
cg05452354	-0.0112	0.0203	0.5808	+-	43	1.754	1	0.1854		15	66926440
cg21415347	0.0097	0.0176	0.5808	++	0	0.047	1	0.8291	ZBTB40	1	22777839
cg03576703	0.0069	0.0126	0.5808	+-	0	0.115	1	0.7349	MRC2	17	60707121
cg21054842	-0.0148	0.0267	0.5808	--	0	0.006	1	0.9389		4	33062752
cg27019749	-0.0132	0.0239	0.5808	--	0	0.002	1	0.9664	HRAT17;AC018464.3	7	112635781
cg09150232	0.0153	0.0277	0.5808	+-	0	0.635	1	0.4256	GRB10	7	50849639
cg10485612	-0.0165	0.0299	0.5808	--	0	0.278	1	0.5981	PDIA6	2	10972715
cg14292870	-0.0133	0.0241	0.5808	-+	69.9	3.321	1	0.06839	LAG3	12	6887543
cg26568189	0.0099	0.018	0.5808	+-	83.6	6.08	1	0.01367	ST3GAL3	1	44330548
cg12312964	0.0168	0.0305	0.5808	++	0	0.051	1	0.8218	STK32B	4	5447889
cg07875385	0.0156	0.0283	0.5808	-+	0	0.933	1	0.334	COL5A2	2	190044601
cg13047720	-0.015	0.0272	0.5808	-+	35.8	1.558	1	0.212	MAPK4	18	48253796
cg17712224	-0.0102	0.0186	0.5808	--	0	0.062	1	0.8031	ZFAT	8	135491059
cg17304852	-0.012	0.0217	0.5808	-+	50.1	2.004	1	0.1568	CCNY	10	35836534
cg11847517	-0.0076	0.0137	0.5808	-+	27.3	1.376	1	0.2409	PREX1	20	47393114
cg02025157	0.0113	0.0205	0.5808	+-	0	0.104	1	0.7469	BRMS1	11	66112659
cg03035890	0.0192	0.0348	0.5808	++	0	0.027	1	0.8698	PAQR9-AS1;RP11-372E1.6	3	142717026
cg04101267	0.0165	0.0299	0.5808	++	0	0.012	1	0.9143	ALG14	1	95538294
cg25762522	0.0142	0.0257	0.5808	+-	15.1	1.178	1	0.2777	ADGRB3	6	69466434
cg07203890	-0.0095	0.0172	0.5808	-+	0	0.881	1	0.3479	ZFAND2B	2	220059879
cg25107997	0.0061	0.011	0.5808	+-	8.2	1.09	1	0.2966		3	13499368
cg15177071	0.016	0.029	0.5809	++	0	0.044	1	0.8342	EMID1	22	29601619
cg13607179	-0.0074	0.0133	0.5809	--	0	0.024	1	0.8759	NPBWR2	20	62738314
cg04859826	0.0088	0.016	0.5809	++	0	0.465	1	0.4953		1	59479179
cg01774878	-0.0136	0.0246	0.5809	-+	13.6	1.157	1	0.2821	ORAI1	12	122063005
cg07925823	0.0137	0.0248	0.5809	-+	68.9	3.219	1	0.07281	SLC7A6	16	68298504
cg05660160	0.0098	0.0177	0.5809	+-	0	0.281	1	0.5964	FAM100A	16	4659775
cg00091986	0.0172	0.0311	0.5809	++	0	0.565	1	0.4521	MDK	11	46402182
cg11910521	0.0115	0.0209	0.5809	-+	66.8	3.013	1	0.08262		9	139603750
cg23205401	-0.0129	0.0233	0.5809	--	0	0.098	1	0.7546	LOC283575;RP11-7F17.5	14	77507278
cg05583033	0.0157	0.0284	0.5809	+-	0	0.04	1	0.8405		12	131752417
cg18039643	-0.0161	0.0292	0.5809	--	0	0.129	1	0.7192	SNORD27;SNORD26;SNORD29;SNORD28;SLC3A2;SNHG1;SNORD22	11	62622929
cg00689330	0.0098	0.0177	0.5809	+-	0	0.847	1	0.3573	SETDB2	13	50024281
cg13682258	-0.0106	0.0193	0.5809	--	0	0.106	1	0.745	RHOBTB1	10	62631560
cg06376392	0.017	0.0308	0.5809	++	0	0.087	1	0.7679	ARHGAP15	2	143950930
cg20989553	0.0192	0.0348	0.5809	++	0	0.047	1	0.8282		4	185458775
cg17947172	0.0093	0.0169	0.5809	+-	42.3	1.733	1	0.188	NFASC	1	204966197
cg19603557	-0.012	0.0217	0.5809	--	0	0.008	1	0.9292	COX11;STXBP4	17	53044969
cg22763407	0.0113	0.0205	0.5809	++	0	0.019	1	0.8889	ELK3	12	96641787
cg16824901	-0.01	0.018	0.5809	--	0	0.173	1	0.6771	FAM167A	8	11302243
cg03797628	-0.021	0.038	0.5809	--	0	0.28	1	0.5969	RP11-68I18.10	1	151103211
cg26457709	0.0181	0.0328	0.5809	+-	30.2	1.432	1	0.2315	RAD23B	9	110046254
cg02556969	-0.0163	0.0295	0.5809	+-	53.2	2.139	1	0.1436	ZNF662;CCBP2;KRBOX1	3	42947504
cg00201616	-0.0164	0.0297	0.5809	+-	72.9	3.69	1	0.05475		7	157090728
cg01404884	-0.0096	0.0174	0.5809	--	0	0.016	1	0.899	RP11-114F10.2	12	106452472
cg18688032	-0.0157	0.0285	0.5809	--	0	0.869	1	0.3513	EXPH5	11	108464701
cg18575740	-0.0265	0.0479	0.5809	-+	0	0.632	1	0.4265	NBLA00301;RP11-471J12.1	4	174457224
cg06892462	-0.0122	0.0222	0.5809	-+	0	0.203	1	0.6526	MOB3B	9	27520683
cg11018357	0.0169	0.0305	0.5809	++	0	0.093	1	0.7599	CHD3;LSMD1	17	7788298
cg14507658	0.009	0.0163	0.5809	++	0	0.05	1	0.8226		21	46408142
cg05215214	0.0152	0.0275	0.5809	++	0	0.411	1	0.5214	DGUOK	2	74153879
cg03004374	-0.0162	0.0293	0.5809	--	0	0.054	1	0.8159		3	114879405
cg16640929	-0.0094	0.017	0.5809	--	0	0.402	1	0.526	ZBTB12;C2	6	31870425
cg16943816	0.0138	0.0249	0.5809	+-	0	0.342	1	0.5588	RP11-428F8.2	6	111551664
cg10394497	-0.0137	0.0248	0.5809	--	0	0.003	1	0.9575	RP11-955H22.1	12	127769091
cg12073619	-0.0082	0.0149	0.5809	--	0	0.291	1	0.5894	MSH2	2	47634784
cg15619177	0.0109	0.0197	0.5809	++	0	0.005	1	0.9461		11	133449129
cg01523769	0.0128	0.0232	0.5809	++	0	0.08	1	0.7779	ANKRD11	16	89406260
cg23002658	0.0109	0.0198	0.5809	++	0	0.59	1	0.4423	PFDN4	20	52824474
cg00620547	0.016	0.029	0.5809	+-	0	0.723	1	0.3952		3	145738941
cg21011133	0.0191	0.0346	0.5809	+-	0	0.58	1	0.4464	ADCY3	2	25142198
cg05624869	0.0096	0.0175	0.5809	++	0	0.322	1	0.5705	SLC43A1	11	57268880
cg06101607	0.0059	0.0108	0.5809	-+	0	0.742	1	0.389	TRABD2B;RP11-330M19.1;RP11-543D5.3	1	48283575
cg23761497	-0.012	0.0217	0.5809	--	16.5	1.198	1	0.2738	TSSC1	2	3293115
cg16715541	-0.0109	0.0197	0.5809	--	0	0.484	1	0.4867	ARID3A	19	949064
cg13445575	0.0114	0.0207	0.5809	++	0	0.015	1	0.9028	NOL4L;RP11-410N8.3;C20orf112	20	31154252
cg27367196	0.0386	0.07	0.5809	++	0	0.668	1	0.4136	KNTC1	12	123097528
cg03731251	-0.016	0.0289	0.5809	-+	0	0.111	1	0.739	TOMM20;SNORA14B	1	235292703
cg04671971	0.0299	0.0541	0.5809	+-	0	0.274	1	0.6009	RP11-121M22.1	11	130271905
cg13563932	0.0099	0.018	0.5809	++	0	0.02	1	0.8872	INPP5A	10	134583853
cg04527355	-0.0125	0.0226	0.5809	--	0	0.148	1	0.7004		8	145124619
cg27225309	0.0132	0.0239	0.5809	++	0	0.237	1	0.6263	IKZF2	2	213969340
cg17176108	0.0213	0.0385	0.5809	++	0	0.012	1	0.9126	ATP6V0A1	17	40610851
cg03974098	0.0128	0.0231	0.5809	++	38.6	1.629	1	0.2018	KIAA1429;RP11-267M23.4	8	95566285
cg04028224	-0.0168	0.0304	0.5809	--	0	0.662	1	0.4158	RAB37	17	72733172
cg18873911	0.0132	0.024	0.5809	-+	52.1	2.087	1	0.1486	NQO1;CTD-2033A16.3	16	69760531
cg19345940	-0.0193	0.0349	0.5809	--	58	2.384	1	0.1226	SLC45A4	8	142222121
cg15863322	0.0084	0.0152	0.5809	+-	0	0.128	1	0.7209	MTUS2	13	29599410
cg03725581	-0.0135	0.0244	0.5809	+-	56.1	2.277	1	0.1313	RIMS3	1	41100808
cg05026214	-0.0115	0.0208	0.5809	-+	47	1.888	1	0.1695	CSGALNACT1;RP11-1105O14.1	8	19540809
cg26513192	0.0122	0.022	0.5809	+-	0	0.487	1	0.4854	ARHGAP29	1	94703378
cg07489260	0.0138	0.0249	0.5809	++	0	0.007	1	0.9318	ENTPD6;LOC101926889	20	25177011
cg27450867	-0.0111	0.0201	0.5809	+-	92.8	13.886	1	0.0001942	CENPM	22	42335021
cg19016289	-0.0221	0.04	0.581	-+	37.5	1.601	1	0.2057	TFCP2	12	51566731
cg21023520	-0.0359	0.065	0.581	-+	0	0.595	1	0.4404	MPPED1	22	43817384
cg07716437	0.0155	0.0281	0.581	++	0	0.166	1	0.6833	TMOD2	15	52100755
cg02623050	0.0117	0.0212	0.581	+-	0	0.567	1	0.4514	FAM84B;RP11-89K10.1;RP11-103H7.5	8	127569581
cg20864231	-0.021	0.0381	0.581	--	0	0.509	1	0.4757	SCRN1;AC007285.6	7	30029386
cg24852972	0.0135	0.0244	0.581	++	0	0.259	1	0.6106		3	59352714
cg10691809	-0.0191	0.0346	0.581	-+	31.6	1.461	1	0.2267	SFI1;EIF4ENIF1;DRG1	22	31892045
cg17688733	0.0133	0.0241	0.581	++	0	0.024	1	0.8766	SAMD1	19	14201991
cg15289328	-0.0115	0.0208	0.581	--	0	0.012	1	0.9114	TBC1D8	2	101835083
cg11190658	-0.0104	0.0188	0.581	--	0	0.015	1	0.9014	FAM167B	1	32711840
cg07676051	0.0117	0.0213	0.581	-+	49.5	1.981	1	0.1593		17	47184817
cg16784006	0.0156	0.0282	0.581	+-	0	0.103	1	0.7488	AC067959.1	2	21874939
cg11446420	-0.01	0.018	0.581	--	0	0.823	1	0.3642	NARFL;HAGHL;MSLN	16	782257
cg01971160	0.0253	0.0458	0.581	++	0	0.579	1	0.4466	LHX8;RP11-510C10.2	1	75593804
cg25868694	-0.0099	0.018	0.581	-+	0	0.745	1	0.3879	ANP32A	15	69089281
cg09847584	0.0129	0.0234	0.581	++	0	0.232	1	0.63	RIMBP2	12	131002386
cg10473266	-0.0114	0.0207	0.581	--	0	0.043	1	0.8358	MCC	5	112548728
cg10592485	0.0174	0.0314	0.581	++	0	0.025	1	0.8743	TCP1	6	160206517
cg02438517	-0.0121	0.022	0.581	--	0	0.206	1	0.6498	CREG1	1	167523547
cg04994071	-0.0059	0.0106	0.581	--	0	0.041	1	0.8405		20	1822374
cg15768901	0.0429	0.0777	0.581	+-	72.6	3.644	1	0.05628	LTBP4	19	41120329
cg20363050	-0.0146	0.0265	0.581	-+	0	0.898	1	0.3432	SLC12A3	16	56908960
cg20355257	0.0151	0.0274	0.581	+-	0	0.126	1	0.7229	EPB41L1	20	34818105
cg17913068	0.0112	0.0204	0.581	++	0	0.65	1	0.42	PPFIA1	11	70116114
cg00625456	0.0154	0.0279	0.581	+-	0	0.935	1	0.3337	MYO9A	15	72232247
cg07537978	0.0093	0.0168	0.581	++	0	0.07	1	0.7909	TRIM33	1	114991187
cg13789229	-0.0079	0.0144	0.581	-+	0	0.906	1	0.3411	CAMTA1	1	7562304
cg13772070	0.0157	0.0284	0.581	+-	0	0.046	1	0.8308	FKTN	9	108323097
cg11243001	0.0123	0.0223	0.581	++	0	0.004	1	0.951		10	132684009
cg02330494	0.017	0.0308	0.581	++	0	0.014	1	0.9054	ITPKA	15	41786605
cg07645886	-0.0146	0.0265	0.581	+-	41.6	1.713	1	0.1906	ZNF271P;ZNF271	18	32887930
cg14847095	0.0141	0.0255	0.581	+-	0	0.484	1	0.4864	HIST3H3	1	228614019
cg09505426	0.0111	0.0202	0.581	++	0	0.518	1	0.4717	ZC3H7A	16	11886550
cg19288723	0.0084	0.0152	0.581	+-	0	0.693	1	0.405	SLC25A11;RNF167	17	4843428
cg18817785	0.0141	0.0255	0.581	++	5.5	1.058	1	0.3036	DUSP16	12	12674367
cg06696280	-0.0076	0.0137	0.581	--	0	0.339	1	0.5604		17	36850255
cg18166329	0.009	0.0162	0.581	++	0	0.037	1	0.8479		8	21458855
cg11879734	-0.0089	0.0162	0.581	+-	16.6	1.199	1	0.2736	FAM167A	8	11304095
cg15290957	-0.011	0.0199	0.581	-+	73.4	3.761	1	0.05247	KLHL29	2	23918891
cg13388007	-0.0118	0.0213	0.581	--	0	0.043	1	0.8356	STAR;ASH2L	8	38001396
cg18069125	-0.0214	0.0388	0.581	--	0	0.001	1	0.9718		20	45439836
cg09221269	0.0108	0.0196	0.581	+-	0	0.391	1	0.5316	RUNX1	21	36402132
cg24679961	-0.0124	0.0224	0.581	--	0	0.619	1	0.4314		13	47566628
cg14724304	-0.0102	0.0184	0.581	-+	11.6	1.131	1	0.2876	CUX1	7	101736915
cg18621232	-0.0116	0.0211	0.581	-+	0	0.066	1	0.797	NKAIN1	1	31681696
cg08608730	-0.0123	0.0222	0.581	--	0	0.048	1	0.8259	SFRP4	7	38011097
cg07607639	0.0114	0.0207	0.581	-+	74.8	3.964	1	0.04648	ITPRIPL2;CTD-2349B8.1	16	19130141
cg26618058	-0.0287	0.052	0.581	+-	74.7	3.956	1	0.04671	KSR2	12	118022239
cg24649341	-0.0082	0.0148	0.581	--	0	0.001	1	0.9814	PROM1	4	16077816
cg20444381	-0.0087	0.0157	0.581	-+	0	0.187	1	0.6657	TTC35	8	109456000
cg00146821	-0.0118	0.0214	0.581	--	59.5	2.468	1	0.1162	MTMR12	5	32313458
cg02983451	0.0159	0.0289	0.581	++	0	0.139	1	0.709	KLF11	2	10183013
cg22302082	-0.0181	0.0328	0.581	-+	11.1	1.124	1	0.289	KAT2B	3	20081355
cg05855166	0.0095	0.0171	0.581	++	0	0.014	1	0.9062	LIMS2	2	128432051
cg13028113	-0.0167	0.0302	0.581	+-	46.2	1.86	1	0.1727	C5orf43;CTC-436P18.1	5	60458778
cg01545084	0.0132	0.0239	0.581	++	0	0.264	1	0.6074	RUNX1	21	36363334
cg20273740	0.0144	0.0262	0.581	++	0	0.701	1	0.4024	DDX10	11	108625759
cg08476315	0.0153	0.0277	0.581	+-	0	0.276	1	0.5995	ARHGAP8;PRR5-ARHGAP8	22	45147515
cg01216438	-0.0308	0.0559	0.581	-+	0	0.873	1	0.3501	TSPAN3	15	77376235
cg11273250	-0.0104	0.0188	0.581	--	0	0.121	1	0.7276	KIAA0240	6	42716703
cg02865164	-0.0093	0.0169	0.581	-+	0	0.71	1	0.3994	TPM2	9	35684066
cg21475154	0.0132	0.0239	0.581	++	0	0.43	1	0.512	TIAM1	21	32723942
cg16314017	-0.0142	0.0258	0.581	--	0	0.023	1	0.88	MED13L	12	116713947
cg11508718	0.0136	0.0246	0.581	++	0	0.05	1	0.8231		14	55031827
cg25712758	-0.0132	0.024	0.581	--	0	0.326	1	0.5677	CERS4	19	8271179
cg03401618	0.0093	0.0169	0.581	+-	2.6	1.027	1	0.3109	DNMT3A	2	25482370
cg26753393	-0.0098	0.0177	0.581	--	0	0.162	1	0.6876	MLPH	2	238449452
cg06181286	-0.0161	0.0292	0.581	-+	0	0.075	1	0.7841		3	27064121
cg08671362	-0.0178	0.0322	0.581	--	0	0.009	1	0.9249	FAM19A2	12	62585241
cg15148973	-0.0123	0.0223	0.581	--	6.2	1.066	1	0.3018	PPAPDC1A	10	122333392
cg26083537	0.0116	0.0209	0.581	++	0	0.012	1	0.9145	LIFR	5	38541503
cg09766510	-0.0157	0.0285	0.581	--	0	0.448	1	0.5031	C16orf95	16	87174481
cg21078966	-0.0126	0.0228	0.581	--	0	0.016	1	0.9		18	68699782
cg20147164	-0.0078	0.0141	0.5811	--	0	0.029	1	0.8642	MYT1L	2	1879019
cg08863340	-0.0091	0.0164	0.5811	-+	0	0.884	1	0.347	GNPAT	1	231388206
cg09943522	-0.0096	0.0173	0.5811	-+	0	0.203	1	0.6522	CDKN1B	12	12870015
cg24551579	-0.0193	0.0351	0.5811	-+	71.4	3.496	1	0.06152	CLSTN1	1	9884600
cg05848120	-0.0129	0.0234	0.5811	--	0	0.004	1	0.9467	HDHD2	18	44676992
cg01877816	-0.0223	0.0404	0.5811	-+	23.4	1.305	1	0.2532	NCK2	2	106468546
cg13715127	0.011	0.0199	0.5811	+-	5.5	1.058	1	0.3036	GRIN2C	17	72856825
cg19427725	-0.0098	0.0177	0.5811	--	0	0.284	1	0.5943	TMCO1;LOC100147773;RP11-466F5.8	1	165738169
cg14305763	-0.0126	0.0227	0.5811	+-	73.6	3.786	1	0.05167	BRE;RBKS;LOC100302650	2	28114016
cg25921543	-0.0111	0.0201	0.5811	--	0	0.269	1	0.6042	FHIT	3	59980762
cg04164184	0.0126	0.0228	0.5811	++	0	0.567	1	0.4514	AC018730.1	2	105468708
cg25606201	0.0244	0.0441	0.5811	++	0	0.001	1	0.9703		5	180614858
cg02068183	-0.0076	0.0138	0.5811	--	0	0.117	1	0.7318	COG4	16	70514920
cg08604223	-0.0155	0.028	0.5811	--	74.8	3.961	1	0.04658	IQGAP2;CTD-2236F14.1	5	75903700
cg09038569	0.0143	0.0258	0.5811	++	0	0.038	1	0.8451	AC113167.2	5	89240289
cg24431667	0.0197	0.0356	0.5811	+-	0	0.264	1	0.6074	IGF2AS;INS-IGF2;IGF2	11	2162387
cg15626105	0.0089	0.0161	0.5811	+-	0	0.819	1	0.3655	ABI3BP	3	100690901
cg13347918	-0.0168	0.0304	0.5811	--	0	0	1	0.9864		11	11041821
cg03173936	0.0089	0.0161	0.5811	++	0	0.431	1	0.5114		2	107611222
cg13553343	0.013	0.0235	0.5811	+-	0	0.138	1	0.71	RP11-867G23.10	11	66177637
cg19456914	0.0124	0.0224	0.5811	+-	0	0.964	1	0.3261	CAPN10	2	241530156
cg02671019	0.0109	0.0197	0.5811	++	0	0.171	1	0.6796	RCAN3	1	24829462
cg24008746	-0.0119	0.0215	0.5811	--	0	0.554	1	0.4566		16	28534616
cg19270764	-0.0138	0.025	0.5811	--	0	0.124	1	0.725	EIF4G3	1	21503624
cg14546712	-0.014	0.0253	0.5811	-+	0	0.076	1	0.7834	AGPAT6	8	41478669
cg21995174	-0.0172	0.0312	0.5811	-+	0	0.081	1	0.7756	SARNP;ORMDL2;RP11-762I7.5	12	56212070
cg26581860	-0.0111	0.0202	0.5811	+-	82.4	5.669	1	0.01727	EHF	11	34643746
cg04100733	-0.0182	0.033	0.5811	--	0	0.122	1	0.7266		5	115106371
cg22286046	-0.0119	0.0216	0.5811	-+	0	0.038	1	0.8457		18	42742029
cg11132698	0.0131	0.0237	0.5811	+-	58.5	2.41	1	0.1206	KLHL17;NOC2L	1	895988
cg23933411	-0.0178	0.0322	0.5811	-+	0	0.43	1	0.512	ACSF3	16	89160091
cg05412821	0.0084	0.0151	0.5811	++	0	0.622	1	0.4302		19	30366977
cg03663788	-0.0087	0.0159	0.5811	--	0	0.192	1	0.6616	PYGM	11	64514658
cg22390547	-0.0148	0.0268	0.5811	--	0	0.304	1	0.5815	WDFY2;RNY1P6	13	52161524
cg08959920	0.0099	0.018	0.5811	-+	33.3	1.5	1	0.2207	LINC00502	10	92806758
cg04036064	-0.0179	0.0325	0.5811	-+	0	0.04	1	0.8411	NMRK1;C9orf95	9	77681760
cg10744305	0.038	0.0688	0.5811	++	0	0.324	1	0.5692	C4orf51	4	146656680
cg18573443	-0.0086	0.0157	0.5811	-+	0	0.335	1	0.5625	ATG16L2	11	72534638
cg02479468	0.0107	0.0194	0.5811	+-	27.2	1.374	1	0.2412	LCP1	13	46722133
cg00436874	-0.0096	0.0173	0.5811	-+	0	0.986	1	0.3207	ADAMTS10	19	8658985
cg03631999	0.0093	0.0168	0.5811	++	0	0.014	1	0.9043	GMFG	19	39820262
cg25514503	-0.0121	0.022	0.5811	-+	0	0.135	1	0.713	PER3	1	7845070
cg00490603	-0.0165	0.0298	0.5811	--	0	0.054	1	0.8159		22	46262041
cg12096762	0.0131	0.0237	0.5811	+-	85.3	6.787	1	0.009182		15	88296044
cg15199301	0.017	0.0308	0.5811	++	0	0.429	1	0.5125	SHC4;EID1	15	49170509
cg20496695	0.0209	0.0379	0.5811	++	0	0.048	1	0.8264	GRIA2	4	158281843
cg19223129	-0.0124	0.0224	0.5811	--	0	0.732	1	0.3921	TADA2B	4	7052403
cg06912966	0.0163	0.0295	0.5811	+-	0	0.476	1	0.4904		12	114852359
cg10405729	-0.0113	0.0205	0.5811	--	0	0.029	1	0.8649	GLYAT	11	58483730
cg06069407	0.0117	0.0212	0.5811	+-	49.5	1.979	1	0.1595	TMCO3	13	114187548
cg12171339	-0.0156	0.0283	0.5811	-+	74.5	3.915	1	0.04786	MYO1B	2	192214023
cg14300161	-0.0142	0.0257	0.5811	-+	77.8	4.504	1	0.03382	TPD52L1	6	125472959
cg25814402	0.0139	0.0253	0.5811	++	0	0.001	1	0.982	AC019118.2	2	2940276
cg11364964	0.0195	0.0354	0.5811	++	0	0	1	0.9839	TRIM31;TRIM31-AS1	6	30082128
cg15144984	0.0151	0.0275	0.5811	++	20.4	1.256	1	0.2623	AC098973.2	3	27922975
cg02836667	-0.0088	0.0159	0.5811	+-	83.4	6.011	1	0.01422	EHD1	11	64647594
cg16170708	-0.0101	0.0183	0.5811	--	0	0.106	1	0.7447	ACOT7	1	6390830
cg05098125	0.0195	0.0353	0.5811	++	0	0.93	1	0.3349	DNAJC24	11	31443409
cg01307915	0.0105	0.019	0.5811	-+	4.3	1.045	1	0.3068	ZNF736	7	63767990
cg03840924	0.0127	0.0231	0.5811	+-	56.9	2.319	1	0.1278	RP5-1029K10.2;RP5-1029K10.4	17	47645509
cg04576994	0.0118	0.0215	0.5811	++	0	0.074	1	0.7851		3	126803849
cg06867361	0.0189	0.0343	0.5811	++	0	0.056	1	0.8129	BAI1	8	143529706
cg06937491	0.0201	0.0365	0.5811	-+	78.8	4.709	1	0.03001	LRTM2;CACNA2D4	12	1943722
cg05354971	-0.0246	0.0447	0.5811	--	0	0.113	1	0.7371	AC027612.1	2	91936984
cg03706358	0.011	0.0198	0.5811	++	0	0.708	1	0.4	C15orf32	15	93043867
cg24539380	0.0121	0.022	0.5811	+-	59.1	2.446	1	0.1178	PCGF2	17	36896750
cg00837838	0.0136	0.0246	0.5811	+-	0	0.307	1	0.5794	B2M;PATL2	15	45003774
cg09308979	-0.0208	0.0377	0.5811	--	0	0.049	1	0.8255	PDLIM3	4	186427647
cg10011249	0.0083	0.0151	0.5811	++	0	0.58	1	0.4462	JARID2	6	15475907
cg07414558	-0.0104	0.0188	0.5811	--	0	0.01	1	0.9187	ATL3;RP11-697H9.2	11	63403819
cg25920545	0.0111	0.0201	0.5811	++	0	0.641	1	0.4232	RP11-147G16.1	1	82691343
cg08232855	0.0177	0.0321	0.5811	+-	0	0.155	1	0.6936	MAST4	5	65976586
cg07352382	-0.0134	0.0242	0.5811	-+	75.7	4.108	1	0.04269	RP11-327F22.4	16	50838384
cg18971094	0.014	0.0254	0.5811	+-	0	0.498	1	0.4802	CDH4	20	60283917
cg25970358	0.0124	0.0225	0.5811	+-	0	0.109	1	0.7411	PPEF2	4	76817505
cg27149629	-0.0122	0.022	0.5811	+-	64.9	2.848	1	0.0915	RP11-93L9.1	4	124570965
cg19373683	0.0175	0.0318	0.5811	+-	0	0.483	1	0.4872		6	141524107
cg08772754	0.0154	0.0279	0.5811	++	0	0.023	1	0.8785	UBE2G1	17	4201017
cg19827615	-0.0085	0.0154	0.5811	-+	0	0.244	1	0.6211	OTOF	2	26733539
cg13022461	0.0081	0.0147	0.5811	+-	0	0.991	1	0.3195	NCAPH2	22	50950506
cg27585939	0.0119	0.0216	0.5811	++	0	0.398	1	0.5283		11	108983607
cg20035322	0.009	0.0163	0.5811	+-	0	0.653	1	0.4191	ALPK3	15	85376808
cg17466991	0.0097	0.0177	0.5811	++	0	0.001	1	0.9714	PANK2;RP11-119B16.2	20	3868905
cg12899673	0.0114	0.0206	0.5811	++	0	0.013	1	0.9103	JUP	17	39913952
cg17597419	0.0122	0.0221	0.5811	++	0	0.432	1	0.5111	PPP1R15B;RP11-739N20.2	1	204380949
cg07930673	-0.0098	0.0177	0.5811	-+	0	0.668	1	0.4136	AC018685.1	2	2650283
cg21120176	-0.0116	0.021	0.5812	-+	23.1	1.301	1	0.2541	LOC285780;LY86-AS1	6	6534797
cg26318116	-0.0076	0.0137	0.5812	+-	0	0.644	1	0.4222	PTPN23;RP11-708J19.1	3	47422551
cg06830434	-0.0066	0.012	0.5812	--	0	0.035	1	0.8512	TREM2	6	41131785
cg26744641	0.0133	0.0242	0.5812	++	0	0.451	1	0.5019	TEAD1	11	12753523
cg19069884	-0.0071	0.0128	0.5812	--	0	0.084	1	0.7715	CHSY1	15	101728309
cg19541622	0.0094	0.0171	0.5812	++	0	0.046	1	0.831	ZNF718;ZNF595	4	56180
cg06939793	0.0176	0.032	0.5812	++	0	0.759	1	0.3836	LRRC4C	11	40808977
cg21218561	-0.0097	0.0176	0.5812	--	0	0.089	1	0.7661		14	34434147
cg26047217	0.0175	0.0317	0.5812	+-	0	0.223	1	0.6371	TCTEX1D2	3	196023268
cg00365880	0.0195	0.0354	0.5812	++	0	0.377	1	0.5392	CSNK1G1;CTD-2116N17.1	15	64647465
cg10552473	-0.0076	0.0138	0.5812	-+	45.5	1.835	1	0.1755		2	206525681
cg08227792	-0.0108	0.0196	0.5812	-+	0	0.125	1	0.7242	MGMT;RP11-109A6.2	10	131499565
cg23248055	0.01	0.0181	0.5812	++	0	0.015	1	0.902	ZNF718;ZNF595	4	56185
cg14158687	-0.0085	0.0155	0.5812	-+	0	0.6	1	0.4387	NARFL;HAGHL;MSLN	16	783400
cg21665928	-0.0178	0.0323	0.5812	--	0	0.008	1	0.9282	PRIMA1	14	94254983
cg19151402	0.0083	0.015	0.5812	-+	26.5	1.36	1	0.2435	TSHZ2;RP11-15M15.2	20	51825316
cg15930596	-0.0112	0.0204	0.5812	-+	79.5	4.879	1	0.02718	KCNA1	12	5018229
cg09726625	-0.0122	0.0221	0.5812	-+	0	0.387	1	0.534	GJA1	6	121755889
cg08287175	0.0114	0.0206	0.5812	-+	63.9	2.771	1	0.09596	COL18A1	21	46895422
cg27217399	0.0114	0.0206	0.5812	++	0	0.224	1	0.6357		6	14442652
cg24930915	0.0105	0.0191	0.5812	+-	0	0.247	1	0.6191	RAB26	16	2199120
cg05976025	0.0117	0.0212	0.5812	+-	12	1.136	1	0.2865	CSRP3;RP11-428C19.4	11	19218191
cg24681307	-0.0083	0.0151	0.5812	--	0	0.004	1	0.9497	AHCYL1	1	110526191
cg02239915	-0.0103	0.0187	0.5812	--	0	0.037	1	0.8469	DLGAP1	18	3554341
cg16227072	0.0155	0.0281	0.5812	++	0	0.539	1	0.4627	AQP11;CLNS1A	11	77320503
cg20713510	0.016	0.029	0.5812	+-	80.6	5.145	1	0.02332	RP11-123O10.4	12	67385164
cg01462946	0.0121	0.0219	0.5812	+-	49.3	1.973	1	0.1601	ARHGAP27	17	43487810
cg09456091	-0.0108	0.0197	0.5812	--	0	0.296	1	0.5864	ZAN	7	100351450
cg25139084	-0.0185	0.0335	0.5812	-+	0	0.125	1	0.7241		1	37507293
cg11531127	-0.0081	0.0146	0.5812	--	0	0.345	1	0.5572	PTRH1;TTC16;RP11-56D16.2;RP11-56D16.8	9	130478869
cg03564887	0.0167	0.0303	0.5812	++	0	0.003	1	0.9557	IGF2R	6	160404691
cg02276614	0.0124	0.0225	0.5812	+-	71.5	3.515	1	0.06082	TMEM150B	19	55837381
cg04514263	0.0094	0.017	0.5812	++	0	0.004	1	0.9468	CTIF	18	46321367
cg18566672	0.0083	0.0151	0.5812	++	0	0.527	1	0.468	SAMD4B	19	39831825
cg16755880	0.0151	0.0274	0.5812	+-	0	0.637	1	0.4247		5	124363369
cg01314715	-0.0168	0.0305	0.5812	--	16.8	1.201	1	0.2731	MIR548AE2;LONP2;MIR5095	16	48368455
cg01709081	0.0102	0.0184	0.5812	++	0	0.061	1	0.8054	SSBP3	1	54727530
cg11265417	0.011	0.02	0.5812	++	0	0.097	1	0.7555	TIFA;ALPK1	4	113207365
cg26381481	0.0123	0.0224	0.5812	++	0	0.176	1	0.675	LHPP	10	126184721
cg24005131	-0.0188	0.0341	0.5812	-+	0	0.708	1	0.4002	TCP11L2;CKAP4	12	106697297
cg13240704	0.0139	0.0253	0.5812	+-	0	0.957	1	0.3279	CCDC57	17	80167171
cg09826221	0.0145	0.0263	0.5812	++	0	0.001	1	0.9724	SUCLA2;SUCLA2-AS1	13	48575280
cg04406204	-0.0064	0.0116	0.5812	-+	76.4	4.242	1	0.03945		4	38530952
cg03004027	0.0119	0.0215	0.5812	++	0	0.232	1	0.6298	RAB15;CHURC1-FNTB	14	65433410
cg26949546	-0.0127	0.0231	0.5812	--	0	0.258	1	0.6115	KBTBD2	7	32932444
cg07197480	0.0113	0.0204	0.5812	++	0	0.004	1	0.9486	LMF1	16	1017808
cg01623475	-0.0105	0.0191	0.5812	--	0	0.131	1	0.7169	WWOX	16	79158158
cg19517936	-0.0146	0.0264	0.5812	-+	0	0.494	1	0.482	IPPK	9	95416885
cg18665513	-0.0183	0.0331	0.5812	-+	0	0.149	1	0.6998	ABLIM2	4	8087448
cg24019514	0.0133	0.024	0.5812	++	0	0.141	1	0.7075	SPDYE4	17	8663058
cg14735573	-0.0166	0.0302	0.5812	--	0	0.539	1	0.4628		10	118907900
cg02568977	-0.0091	0.0166	0.5812	--	0	0.471	1	0.4927	EEPD1	7	36320660
cg14624992	-0.0108	0.0196	0.5812	--	0	0.717	1	0.397		10	30476069
cg18094304	0.0195	0.0354	0.5812	-+	46.5	1.868	1	0.1718	MRPL34	19	17417054
cg12896652	-0.0114	0.0206	0.5812	-+	15.6	1.184	1	0.2765	RP11-218I7.2	9	6049865
cg04945158	0.021	0.0381	0.5812	++	0	0.003	1	0.9534	DCDC2	6	24358681
cg11207081	-0.0133	0.0241	0.5812	--	0	0	1	0.9846	PLEC1;PLEC	8	145000968
cg06646622	0.0134	0.0243	0.5812	++	0	0.199	1	0.6558	HOMER1	5	78766902
cg04207401	0.0112	0.0203	0.5812	+-	3	1.031	1	0.3099	GAL3ST1;MTMR3	22	30956817
cg22970457	-0.0092	0.0166	0.5812	-+	0	0.943	1	0.3316	F11R	1	160966285
cg17515737	-0.0083	0.015	0.5812	+-	17.9	1.219	1	0.2696	EPHA10	1	38230160
cg19817399	-0.0129	0.0233	0.5812	-+	0	0.143	1	0.7052	CYP1A1	15	75018674
cg06616545	-0.009	0.0163	0.5812	-+	0	0.373	1	0.5412	LAT2	7	73621343
cg20491017	0.0094	0.0171	0.5812	+-	0	0.98	1	0.3222	CYP11A1;CTD-2311M21.2;CTD-2311M21.3	15	74656876
cg08249467	-0.0145	0.0263	0.5812	+-	64.2	2.793	1	0.09468	KCNQ1	11	2646113
cg14248369	0.0152	0.0276	0.5812	++	0	0.092	1	0.7618	SART1	11	65735102
cg02811362	0.0145	0.0262	0.5812	++	0	0.147	1	0.7018	RP5-955M13.4	20	49618509
cg17906873	-0.0108	0.0195	0.5812	-+	0	0.185	1	0.6675		3	128801065
cg07185165	-0.0096	0.0174	0.5812	+-	54.1	2.177	1	0.1401	APLP1	19	36365514
cg12877354	0.0088	0.016	0.5812	-+	78.9	4.74	1	0.02947	ALOX5	10	45873196
cg25134081	-0.0163	0.0295	0.5812	+-	57.3	2.345	1	0.1257	AKAP5	14	64931936
cg04774597	-0.0257	0.0466	0.5812	-+	73.9	3.836	1	0.05015	RPLP1	15	69744390
cg26318502	0.0109	0.0197	0.5812	+-	0	0.22	1	0.6393		5	172152291
cg22000577	0.0158	0.0286	0.5812	++	0	0.301	1	0.583	TUBB	6	30688704
cg13748921	-0.0111	0.0202	0.5812	-+	0	0.428	1	0.5132		20	2788203
cg19137817	-0.0116	0.021	0.5812	--	0	0.602	1	0.438		2	238041668
cg02319704	0.0183	0.0332	0.5812	++	0	0.034	1	0.8541	INSL5	1	67267818
cg21181942	-0.0178	0.0323	0.5812	-+	0	0.588	1	0.4432		4	3726450
cg02168436	-0.018	0.0327	0.5812	-+	0	0.628	1	0.4281		14	37644675
cg00765127	-0.0065	0.0117	0.5812	-+	0	0.527	1	0.468	TNFRSF10C	8	22959168
cg01319709	0.0057	0.0103	0.5812	+-	60	2.503	1	0.1136		18	10130756
cg06308984	-0.0067	0.0122	0.5812	-+	0	0.2	1	0.655		16	57766156
cg17713316	0.0083	0.0151	0.5812	++	0	0.096	1	0.757	RP5-968J1.1	20	1798456
cg24378395	0.0111	0.0202	0.5812	++	0	0.002	1	0.9654		10	33846475
cg04656688	0.0139	0.0253	0.5812	+-	10.9	1.122	1	0.2895		2	30431446
cg19566774	0.0171	0.0311	0.5813	++	0	0.065	1	0.799	FAM71D	14	67656082
cg22259797	0.021	0.038	0.5813	+-	89.6	9.654	1	0.00189	C2CD2L	11	118986860
cg27150010	0.0152	0.0276	0.5813	++	0	0.012	1	0.9122	TMED10	14	75643321
cg23075732	-0.0129	0.0235	0.5813	-+	0	0.271	1	0.6026	ACVR1	2	158641122
cg26842637	-0.0161	0.0292	0.5813	--	0	0.043	1	0.8354	L3MBTL1	20	42134970
cg02503159	-0.0148	0.0268	0.5813	--	0	0.72	1	0.396		6	5026324
cg13684553	-0.0122	0.0222	0.5813	-+	0	0.857	1	0.3547	WDR20;HSP90AA1	14	102606265
cg04290733	-0.0129	0.0235	0.5813	-+	9.2	1.102	1	0.2939	F2RL2;IQGAP2	5	75919736
cg25833403	0.0191	0.0347	0.5813	+-	33.3	1.5	1	0.2207	DACH1	13	72052452
cg27444996	-0.0132	0.0239	0.5813	--	9.8	1.109	1	0.2924	ALDH1L2;AC016257.1	12	105479784
cg08203479	0.0276	0.05	0.5813	+-	0	0.891	1	0.3451		6	74036696
cg22533025	-0.0172	0.0313	0.5813	--	0	0.15	1	0.6983	CFTR;AC000111.6	7	117285200
cg25600658	-0.0141	0.0255	0.5813	--	0	0.002	1	0.9626	SYS1-DBNDD2;TP53TG5	20	44008508
cg14950072	-0.0126	0.0228	0.5813	--	0	0.392	1	0.5313	LAMA1	18	7118122
cg13334492	0.0104	0.0189	0.5813	+-	0	0.633	1	0.4261	ZNF688;AC002310.7	16	30583316
cg15216807	-0.0153	0.0277	0.5813	--	19.5	1.242	1	0.2652	HAO1	20	7907157
cg03312142	-0.012	0.0217	0.5813	+-	71.3	3.485	1	0.06192	ZNF221	19	44462423
cg13682044	-0.0159	0.0289	0.5813	+-	68.9	3.218	1	0.07283	ETV4	17	41623249
cg19628072	-0.0155	0.028	0.5813	--	0	0.063	1	0.8025		20	22446131
cg10495848	0.0136	0.0246	0.5813	+-	63.5	2.74	1	0.09787	CNTNAP4	16	76566217
cg21307747	-0.0097	0.0177	0.5813	--	0	0.083	1	0.7729	LY6D;RP11-706C16.8	8	143866716
cg13576739	-0.0115	0.0209	0.5813	-+	0	0.344	1	0.5576	PFDN6;WDR46	6	33257501
cg22991404	0.0149	0.0271	0.5813	++	0	0.644	1	0.4222	IL1F10	2	113824657
cg06380449	0.0183	0.0333	0.5813	++	0	0.634	1	0.426	GGA3	17	73255012
cg23843398	-0.0127	0.0231	0.5813	--	0.4	1.004	1	0.3163	D2HGDH	2	242684072
cg20059377	-0.0099	0.018	0.5813	--	0	0.548	1	0.4592	TBC1D2B;SH2D7	15	78369232
cg02492042	-0.0098	0.0178	0.5813	-+	0	0.576	1	0.4477	OCA2	15	28089499
cg11177223	-0.0139	0.0252	0.5813	-+	0	0.802	1	0.3706	C7orf20;SUN1;GET4	7	934895
cg13880113	0.0234	0.0424	0.5813	+-	0	0.918	1	0.338		12	98178057
cg06447570	0.0082	0.0148	0.5813	++	0	0.021	1	0.8861	LPCAT1	5	1483582
cg05456618	0.0305	0.0553	0.5813	+-	0	0.73	1	0.393	SOHLH1	9	138591308
cg12343363	0.0165	0.0299	0.5813	++	0	0.255	1	0.6132	C13orf39;METTL21C	13	103346811
cg03869448	0.0111	0.0201	0.5813	-+	0	0.824	1	0.364	WDR1	4	10086483
cg07525267	0.0066	0.012	0.5813	++	0	0.041	1	0.8404	NKD2	5	1016356
cg24940138	0.0178	0.0322	0.5813	++	0	0.04	1	0.8405	TMEM106A	17	41363741
cg18700707	0.0119	0.0215	0.5813	++	0	0.001	1	0.9777		8	1770336
cg01044698	-0.0191	0.0347	0.5813	-+	68.9	3.219	1	0.07278	KRT23;AC004231.2	17	39092107
cg18443931	-0.0118	0.0215	0.5813	--	0	0.002	1	0.9664	LOC101929199;RP11-415C15.3;RP11-415C15.2	4	27268921
cg06751446	0.0196	0.0356	0.5813	++	0	0.163	1	0.6867	C15orf48	15	45722436
cg26732808	-0.0152	0.0276	0.5813	--	0	0.614	1	0.4332	UNC93A	6	167704769
cg09119618	-0.0179	0.0325	0.5813	--	14.5	1.17	1	0.2794	AGBL1;RP11-133L19.1	15	87533107
cg10700114	0.0095	0.0173	0.5813	++	0	0.008	1	0.9295		4	189956937
cg25148528	0.0296	0.0536	0.5813	++	0	0.076	1	0.7835		20	48101550
cg10423052	-0.0141	0.0255	0.5813	--	0	0.272	1	0.6023	RP11-459E5.1	8	22562469
cg14396197	0.0173	0.0313	0.5813	+-	0	0.135	1	0.7137		1	163333747
cg13933901	0.0093	0.0169	0.5813	++	0	0.1	1	0.7523	AC068483.1	2	129829456
cg14192542	-0.0096	0.0175	0.5813	--	0	0.271	1	0.6028	CCDC46;CEP112	17	64187581
cg11682697	-0.01	0.0181	0.5813	--	0	0.018	1	0.8928	PPAP2B	1	56992372
cg09077126	0.0156	0.0283	0.5813	+-	0	0.191	1	0.6623	NPFFR1	10	72015695
cg25360297	-0.008	0.0144	0.5813	--	0	0	1	0.9834	CCAR1;Y_RNA	10	70496778
cg03352332	0.015	0.0272	0.5813	+-	0	0.141	1	0.7073	FETUB;RP11-134F2.2	3	186360953
cg15216253	0.0166	0.0301	0.5813	-+	44.5	1.801	1	0.1795		20	60663801
cg23488060	0.0098	0.0178	0.5813	-+	0	0.949	1	0.3299		9	95544497
cg03978658	-0.0071	0.0129	0.5813	-+	15.2	1.18	1	0.2774		8	37761565
cg22548054	-0.0114	0.0207	0.5813	--	0	0.303	1	0.582		4	1811823
cg13369532	-0.0133	0.024	0.5813	--	0	0.007	1	0.933	NRG1	8	32568624
cg13873230	0.0131	0.0238	0.5813	+-	0	0.091	1	0.763	PLXNA2	1	208255817
cg24377898	0.0078	0.0142	0.5813	+-	0	0.302	1	0.5829		14	101646291
cg16408593	-0.0088	0.0159	0.5813	-+	0	0.589	1	0.4429	VTCN1	1	117753591
cg06799455	-0.0149	0.0269	0.5813	--	0	0.076	1	0.7832	LZTFL1	3	45882924
cg19977232	-0.0155	0.0281	0.5813	-+	0	0.47	1	0.4929	FIP1L1;LNX1	4	54325479
cg09023515	0.0099	0.018	0.5813	++	0	0.026	1	0.8714	MAP3K13	3	185120477
cg13910601	0.0142	0.0257	0.5813	++	0	0.106	1	0.7448	GCSAML;C1orf150	1	247711035
cg16399624	0.0082	0.0148	0.5813	+-	32.1	1.472	1	0.2251	INPP5A	10	134553188
cg07398661	-0.0143	0.0259	0.5813	--	0	0.407	1	0.5235	CSNK1A1P;CSNK1A1P1	15	37111929
cg13595861	0.0127	0.023	0.5813	-+	73.5	3.769	1	0.05222		6	135105997
cg03299336	0.0119	0.0216	0.5813	++	0	0.995	1	0.3186	GALNTL4	11	11465911
cg13252915	0.0119	0.0216	0.5813	++	0	0.056	1	0.8131		6	25992401
cg14351160	0.0106	0.0193	0.5813	++	0	0.452	1	0.5014	FBLIM1	1	16090928
cg17462975	0.0111	0.0202	0.5813	++	0	0.687	1	0.4073	TM9SF1;RP11-468E2.2	14	24659701
cg26737330	0.0199	0.0361	0.5813	+-	61.6	2.607	1	0.1064	C4orf35;CABS1	4	71200323
cg11491407	-0.0187	0.034	0.5813	--	0	0.42	1	0.5169	CACNA2D4	12	1973872
cg05234760	-0.0155	0.0281	0.5813	-+	0	0.341	1	0.5593	XKR5;GS1-24F4.2	8	6692470
cg06437747	-0.0105	0.019	0.5813	--	0	0.4	1	0.527		1	2890836
cg00021108	-0.0184	0.0335	0.5813	--	0	0.022	1	0.8829	RIN3	14	92980026
cg05602310	-0.0176	0.0319	0.5813	--	0	0.003	1	0.9541	PMS2CL	7	6749745
cg14439150	0.0111	0.0201	0.5813	+-	28.5	1.399	1	0.2369		8	1336193
cg23197860	-0.0149	0.0271	0.5813	--	0	0.045	1	0.8322	LARP7;C4orf21	4	113558550
cg24755514	0.0157	0.0285	0.5813	+-	0	0.327	1	0.5674		7	142491147
cg20277977	0.0097	0.0177	0.5813	++	0	0.047	1	0.8287	GAS8;URAHP;AC133919.6	16	90108780
cg18178432	0.0099	0.018	0.5813	++	0	0.017	1	0.8968	NEURL2;C20orf165;SPATA25	20	44517288
cg01316031	0.0147	0.0266	0.5813	+-	0	0.55	1	0.4584		5	156497037
cg11018410	0.0116	0.0211	0.5813	-+	73.9	3.826	1	0.05047	FANCL	2	58469925
cg03110633	-0.018	0.0326	0.5813	-+	0	0.435	1	0.5094	GRAMD1A	19	35491265
cg02764897	-0.0107	0.0193	0.5814	--	0	0.631	1	0.4268	KRTAP13-1	21	31768311
cg04055562	-0.0126	0.0228	0.5814	--	0	0.028	1	0.866	TVP23C-CDRT4;TVP23C;FAM18B2-CDRT4;CDRT4	17	15413838
cg13242386	0.0084	0.0153	0.5814	++	0	0.155	1	0.6939	ALDH1A3;RP11-66B24.4	15	101450692
cg06045844	-0.0099	0.018	0.5814	-+	0	0.174	1	0.6765	RP4-742C19.12	22	39487493
cg26032489	0.0156	0.0283	0.5814	+-	0	0.146	1	0.702	DEM1;RP11-656D10.3	1	40974934
cg14168545	0.0149	0.027	0.5814	++	42.2	1.731	1	0.1883	FOXO1	13	41235199
cg05974695	0.0168	0.0304	0.5814	++	0	0.061	1	0.805	SNX19	11	130786536
cg08686087	-0.0116	0.021	0.5814	-+	0	0.154	1	0.6952		15	74274200
cg27491008	-0.0087	0.0157	0.5814	--	0	0.331	1	0.5653	AF146191.4	4	190858174
cg05003832	0.0191	0.0347	0.5814	+-	0	0.737	1	0.3905	FAM45A;FAM45B	10	120872973
cg18955951	-0.0114	0.0206	0.5814	-+	24.8	1.331	1	0.2487	NRG1;NRG1-IT2	8	32081206
cg11201532	-0.0131	0.0237	0.5814	-+	0	0.675	1	0.4113	MFNG	22	37882078
cg26760894	0.0102	0.0185	0.5814	+-	0	0.101	1	0.7506	TRAF3IP2-AS1;TRAF3IP2	6	111897830
cg25211927	0.0117	0.0211	0.5814	++	0	0.737	1	0.3907		20	2236614
cg26871576	-0.0098	0.0177	0.5814	-+	23.2	1.302	1	0.2539	NOL4L;C20orf112	20	31161982
cg06812099	-0.0187	0.0338	0.5814	--	0	0.017	1	0.8953	EDC3	15	74984455
cg03089651	0.0131	0.0238	0.5814	+-	0	0.112	1	0.7376	ARHGAP30	1	161039695
cg06019792	0.0079	0.0143	0.5814	+-	60.8	2.551	1	0.1102	TJP2	9	71815029
cg01448078	0.0146	0.0264	0.5814	++	0	0.527	1	0.4681	MGC57346-CRHR1;CRHR1	17	43752782
cg16306043	0.0147	0.0268	0.5814	++	0	0.005	1	0.9411	EDIL3;CTD-2269F5.1	5	83681955
cg05802745	0.0097	0.0175	0.5814	++	0	0.77	1	0.3801	ZNF165	6	28055765
cg13358346	0.006	0.0109	0.5814	++	0	0.021	1	0.8836	SPNS3	17	4348147
cg25783610	0.0166	0.0301	0.5814	-+	81.6	5.431	1	0.01978	SORBS1	10	97086354
cg18661550	0.0162	0.0295	0.5814	++	17.6	1.213	1	0.2707	ZNRF3	22	29441760
cg18108111	0.0154	0.028	0.5814	+-	20.4	1.256	1	0.2624	HSF2	6	122753562
cg14597492	-0.0216	0.0392	0.5814	-+	0	0.779	1	0.3775	RNF139;RP11-383J24.5	8	125487571
cg00812980	-0.0136	0.0248	0.5814	-+	0	0.986	1	0.3206	NCKAP5	2	134052012
cg22263310	-0.018	0.0327	0.5814	+-	77.8	4.51	1	0.03369	PHKB	16	47694459
cg00547077	-0.0094	0.017	0.5814	--	0	0.603	1	0.4373	ZNF132	19	58951756
cg16286735	0.01	0.0182	0.5814	++	0	0.006	1	0.9359	ITGB3	17	45371778
cg24663131	-0.0202	0.0366	0.5814	--	0	0.469	1	0.4934	CNN3	1	95371838
cg13258131	-0.0155	0.0282	0.5814	--	0	0.724	1	0.395		2	778688
cg27539893	-0.012	0.0218	0.5814	--	0	0.321	1	0.5713	ELOVL7	5	60105883
cg14051148	-0.0135	0.0245	0.5814	-+	0	0.128	1	0.7209	FTO;RP11-357N13.7;RP11-357N13.2	16	54032447
cg10881566	0.0353	0.064	0.5814	-+	47.5	1.906	1	0.1675		1	25521090
cg12975149	-0.0161	0.0292	0.5814	--	0	0.296	1	0.5866		2	120764699
cg06795691	-0.0078	0.0142	0.5814	-+	0	0.981	1	0.3219	NKD1;RP11-401P9.6	16	50648887
cg05741871	0.0079	0.0144	0.5814	+-	0	0.394	1	0.5305	DNAI1;RP11-296L22.8	9	34520702
cg15147023	0.0138	0.0251	0.5814	++	0	0.363	1	0.5466	DZANK1	20	18436246
cg09932747	-0.0317	0.0575	0.5814	--	0	0.009	1	0.925	NEU1	6	31829914
cg16352321	0.0057	0.0103	0.5814	++	0	0.032	1	0.8576	TP53INP2;RP11-346K17.4	20	33299610
cg02989814	-0.0142	0.0257	0.5814	--	0	0.297	1	0.5857	RP11-616M22.7	16	1349861
cg20472296	0.012	0.0217	0.5814	++	0	0.079	1	0.7786		10	5586551
cg09007434	0.0161	0.0292	0.5814	+-	0	0.424	1	0.5148	RP11-231I13.2	3	70360572
cg00998784	0.023	0.0416	0.5814	+-	67.5	3.081	1	0.07919		5	176046902
cg13053441	0.0109	0.0198	0.5814	+-	9.9	1.109	1	0.2922	GOSR2	17	45002105
cg12222215	-0.0197	0.0358	0.5814	-+	0	0.143	1	0.7049	BRINP1;DBC1	9	122080825
cg02845656	0.0108	0.0196	0.5814	++	0	0.011	1	0.9167		18	12782154
cg10878317	0.0253	0.046	0.5814	++	0	0.089	1	0.7651	CACNA1I	22	39994886
cg20127859	-0.0084	0.0152	0.5814	-+	0	0.643	1	0.4228	C8orf73;RP11-661A12.9	8	144656271
cg07738663	0.0138	0.0251	0.5814	-+	0	0.633	1	0.4263		12	126258053
cg16613990	0.0103	0.0187	0.5814	++	0	0.04	1	0.8408	TCF25;RP11-566K11.2	16	89982618
cg13400493	0.0084	0.0152	0.5814	++	0	0.087	1	0.768	AC013436.6	7	44826786
cg00292637	0.0134	0.0242	0.5814	-+	47.2	1.894	1	0.1687	SCFD2	4	54232481
cg02768875	-0.0176	0.032	0.5814	-+	57.4	2.348	1	0.1255	MAD2L1BP	6	43603375
cg02525423	0.012	0.0218	0.5814	+-	58.8	2.428	1	0.1192		5	36452638
cg11109510	-0.017	0.0309	0.5814	--	0	0.043	1	0.8358	SSB	2	170655290
cg13087259	-0.0084	0.0153	0.5814	-+	48.3	1.934	1	0.1643		11	32193669
cg27574991	-0.0083	0.015	0.5814	+-	0	0.71	1	0.3994	TNS3	7	47537004
cg20901993	0.0143	0.026	0.5814	+-	25.2	1.336	1	0.2477	LARP6;RP11-138H8.6;RP11-138H8.5	15	71142971
cg09246829	0.0199	0.0362	0.5814	++	0	0.176	1	0.6748		12	54322396
cg07080551	0.0176	0.0318	0.5814	+-	0	0.306	1	0.5801	ADAM12	10	128014684
cg16713727	0.0108	0.0197	0.5814	++	0	0.028	1	0.8681	SLC25A34;RP11-288I21.1	1	16062720
cg20583316	0.0145	0.0263	0.5814	++	0	0.052	1	0.82	SERPINE1	7	100770476
cg13173444	-0.0122	0.0222	0.5814	--	0	0.086	1	0.769		22	48609474
cg07663789	-0.0158	0.0287	0.5814	-+	0	0.078	1	0.7802	NPR3	5	32711429
cg23770724	-0.0194	0.0352	0.5815	-+	0	0.351	1	0.5533		18	11958637
cg12894478	0.0086	0.0156	0.5815	+-	0	0.791	1	0.3738	OSBP2;MTMR3	22	31301703
cg23610023	-0.0114	0.0207	0.5815	-+	0	0.434	1	0.5103	NMNAT1;LZIC;RP11-84A14.4	1	10003460
cg27171682	0.0109	0.0198	0.5815	+-	0	0.172	1	0.6786	FAM198B;RP11-597D13.9	4	159092193
cg27374477	0.0128	0.0232	0.5815	+-	0	0.441	1	0.5066	ALG6	1	63836093
cg20610950	-0.0111	0.0202	0.5815	--	0	0.511	1	0.4745	SEC14L1	17	75096202
cg07910806	0.0098	0.0177	0.5815	++	0	0.008	1	0.9273	LINC00598	13	41013735
cg09621737	-0.0144	0.0262	0.5815	-+	34	1.514	1	0.2185	RP11-181B11.1	8	28277346
cg06239469	-0.0188	0.0341	0.5815	--	0	0.706	1	0.4007	RP11-108M12.3;RP11-1077A2.1	14	57533397
cg26979299	0.0085	0.0155	0.5815	+-	5.2	1.054	1	0.3045	BANP	16	88024061
cg13542222	0.0199	0.036	0.5815	++	0	0.417	1	0.5186	IFI27L2	14	94597471
cg24498219	0.0088	0.0159	0.5815	-+	0	0.725	1	0.3944	ZNF664-FAM101A;RP11-522N14.1	12	124570724
cg09254002	0.0153	0.0277	0.5815	+-	24.6	1.327	1	0.2493	NCAM1;U7	11	112847722
cg22621897	-0.0104	0.0188	0.5815	+-	69	3.227	1	0.07243	CCDC9	19	47768002
cg15594750	-0.0088	0.016	0.5815	-+	0	0.087	1	0.7685	FOXN3;RP11-33N16.3	14	90085710
cg06181247	0.0077	0.014	0.5815	++	0	0.138	1	0.7099	CNTN2	1	205027411
cg09508189	0.0095	0.0172	0.5815	-+	59.2	2.453	1	0.1173	NAT10	11	34161049
cg14049752	-0.0093	0.0169	0.5815	-+	0	0.539	1	0.4629	P4HTM	3	49042450
cg16473184	0.011	0.0199	0.5815	+-	0	0.048	1	0.8268	RNF43	17	56468961
cg18116804	0.015	0.0272	0.5815	++	0	0.06	1	0.8063	PLXDC2	10	20236233
cg18441383	-0.0161	0.0291	0.5815	--	0	0.001	1	0.9785	PPP3CB-AS1;USP54	10	75265076
cg07629517	0.0157	0.0286	0.5815	++	15.4	1.182	1	0.2769		14	54341979
cg21846161	-0.0197	0.0357	0.5815	-+	0	0.552	1	0.4575		6	157793512
cg05824757	0.0096	0.0174	0.5815	++	0	0.217	1	0.641	SGPL1	10	72574568
cg12482334	0.0164	0.0298	0.5815	++	0	0.013	1	0.909	FAM134A	2	220045358
cg14186448	0.0146	0.0266	0.5815	+-	63.1	2.709	1	0.09981		1	16572210
cg13298167	-0.0093	0.0169	0.5815	-+	60.8	2.551	1	0.1102	IL1F9;IL36G	2	113735451
cg05977021	0.0137	0.0249	0.5815	++	0	0.49	1	0.4841	CDK6	7	92242370
cg07197515	0.0159	0.0288	0.5815	++	0	0.642	1	0.423	AKT1	14	105261564
cg10814135	0.0116	0.021	0.5815	+-	36.7	1.58	1	0.2088	ASPSCR1	17	79935032
cg26674752	0.0269	0.0488	0.5815	++	0	0.45	1	0.5025	CSGALNACT2	10	43634212
cg02461391	-0.0173	0.0314	0.5815	-+	0	0.485	1	0.4863	CDYL2	16	80838265
cg20232673	-0.0169	0.0307	0.5815	--	38	1.612	1	0.2043	KIAA0430;CTB-193M12.1;C16orf45	16	15702181
cg26025487	-0.0101	0.0184	0.5815	--	0	0.008	1	0.9275	SHANK2	11	70674245
cg14520941	0.0082	0.0148	0.5815	+-	73	3.707	1	0.05419	AHSA1	14	77935699
cg09712233	-0.0147	0.0267	0.5815	--	0	0.011	1	0.916	AA06;ASIC2	17	31862011
cg15379240	0.0172	0.0313	0.5815	++	0	0.932	1	0.3342		6	26592423
cg10347371	0.0091	0.0165	0.5815	+-	57.8	2.369	1	0.1238	CENPT;TSNAXIP1	16	67864518
cg13810427	-0.0131	0.0237	0.5815	--	0	0.001	1	0.981	ARHGAP24	4	86399985
cg26673151	0.0101	0.0183	0.5815	+-	53.1	2.131	1	0.1444	C17orf37;MIEN1	17	37887607
cg19588259	0.0143	0.0259	0.5815	++	0	0.027	1	0.8706		7	14042045
cg20546518	-0.008	0.0145	0.5815	--	0	0.002	1	0.9618	ADSSL1	14	105195480
cg20557018	-0.0199	0.036	0.5815	--	55	2.222	1	0.136	N4BP2L2;RP11-298P3.4	13	33056018
cg27454170	-0.0074	0.0135	0.5815	--	0	0.004	1	0.9517	GATAD2A	19	19586864
cg12980180	0.0056	0.0102	0.5815	++	0	0.08	1	0.7775	CSRNP1	3	39196122
cg04427087	-0.0134	0.0243	0.5815	--	0	0.477	1	0.4896	MIR548AI;U11	14	29945583
cg01415562	-0.014	0.0254	0.5815	--	0	0.163	1	0.6863	CTA-211A9.5	22	27152635
cg09088406	-0.0206	0.0374	0.5815	+-	46.3	1.86	1	0.1726		15	27819306
cg20625782	0.0196	0.0356	0.5815	-+	56.4	2.293	1	0.13	CHRNA4	20	62010076
cg25413757	-0.0111	0.0201	0.5815	-+	0	0.105	1	0.7464	TMEM206	1	212588395
cg19918497	-0.0074	0.0135	0.5815	-+	0	0.426	1	0.5138		12	132058767
cg26153182	0.0289	0.0524	0.5815	++	0	0.017	1	0.8951		7	154703374
cg15867935	0.012	0.0217	0.5815	++	0	0.021	1	0.8857	CELF1	11	47575732
cg05451413	-0.0214	0.0387	0.5815	-+	30.7	1.443	1	0.2297	ROCK1	18	18691705
cg07931460	0.016	0.029	0.5815	++	0	0.013	1	0.9098	TAOK3	12	118810750
cg22361106	0.0062	0.0112	0.5815	+-	88.4	8.617	1	0.003331		1	33909498
cg05960255	0.0131	0.0237	0.5815	+-	2.2	1.022	1	0.312	TNS3	7	47553594
cg00574183	0.0081	0.0147	0.5815	+-	53.8	2.165	1	0.1412	METTL1;METTL21B;RP11-571M6.15	12	58167072
cg02005385	0.0107	0.0195	0.5815	++	0	0.042	1	0.8379	ETV3	1	157108616
cg07674535	0.0191	0.0346	0.5815	+-	0	0.817	1	0.3659	PPP5C	19	46850549
cg10870489	-0.0102	0.0185	0.5815	+-	62.9	2.695	1	0.1007	CTB-57H20.1	5	143054154
cg14948611	-0.0217	0.0393	0.5815	--	0	0.449	1	0.5028	LOC101926944;RP4-782L23.1;RP4-782L23.2	1	60237371
cg14153069	-0.008	0.0146	0.5815	--	0	0.026	1	0.8713	PHYHD1	9	131683257
cg00290791	0.0111	0.0202	0.5815	+-	0	0.534	1	0.4648	TMPRSS3	21	43457792
cg10196861	-0.0142	0.0257	0.5815	--	30.8	1.444	1	0.2294	SCNN1G	16	23193991
cg00240860	0.013	0.0236	0.5815	-+	75.8	4.139	1	0.04191	KIAA0430;CTB-193M12.1;C16orf45	16	15702420
cg20097209	-0.0081	0.0147	0.5815	--	0	0.088	1	0.7673	CORO7-PAM16;CORO7	16	4417387
cg12955069	0.0182	0.033	0.5815	+-	69.9	3.326	1	0.06819	CNOT1;SNORA50	16	58593852
cg17227726	0.0112	0.0203	0.5815	-+	0	0.73	1	0.3929		10	133510829
cg18317556	0.0091	0.0165	0.5815	++	0	0.049	1	0.8251	MTURN;AC007036.5	7	30196739
cg14258074	-0.0122	0.0221	0.5815	-+	74.2	3.878	1	0.04893		9	90427755
cg14713153	0.0189	0.0343	0.5816	+-	0	0.158	1	0.6908	DIP2C	10	557653
cg12349009	-0.0114	0.0207	0.5816	-+	0	0.144	1	0.7047	CKLF;CMTM1;CKLF-CMTM1	16	66599827
cg24837710	0.0093	0.0169	0.5816	-+	89.7	9.713	1	0.00183	RP11-299H22.3	15	62534411
cg17423111	-0.0163	0.0296	0.5816	--	0	0.089	1	0.7652	RP11-370I10.6	12	48774756
cg03982134	0.014	0.0254	0.5816	+-	85.5	6.901	1	0.008615		11	8410790
cg18498623	-0.0122	0.0221	0.5816	-+	23.9	1.313	1	0.2518	RP11-327F22.4	16	50838040
cg10747341	0.0179	0.0326	0.5816	+-	12.6	1.145	1	0.2847	PDS5B;RNY1P4	13	33338217
cg13474897	0.0129	0.0234	0.5816	++	0	0.052	1	0.8195	DAB1	1	57514244
cg07074416	0.0173	0.0314	0.5816	++	0	0.534	1	0.465	INPP4B;RP11-223C24.2	4	143437493
cg07622342	-0.0155	0.028	0.5816	--	0	0.104	1	0.7466	NFKBIA	14	35873382
cg08198517	0.0139	0.0252	0.5816	+-	53.3	2.14	1	0.1435	SPAG1;Y_RNA	8	101170222
cg15147690	0.0134	0.0243	0.5816	+-	0	0.395	1	0.5299	FABP5;RP11-363E6.3	8	82192931
cg06378466	0.0163	0.0296	0.5816	+-	0	0.444	1	0.5052	LTN1	21	30360147
cg00600844	-0.0153	0.0277	0.5816	+-	47	1.888	1	0.1694	SEMA5A;CTD-2001E22.2	5	9546404
cg01141769	-0.013	0.0237	0.5816	--	0	0.017	1	0.8965	USP25	21	17101987
cg08118196	0.0079	0.0143	0.5816	-+	28.4	1.397	1	0.2373	DISP2;RP11-64K12.4;RP11-64K12.6	15	40662829
cg22191731	-0.0157	0.0286	0.5816	-+	0	0.748	1	0.387	GATAD2A	19	19496697
cg11170344	-0.0145	0.0263	0.5816	--	0	0.612	1	0.434		1	16420294
cg17269913	0.0125	0.0227	0.5816	++	0	0.586	1	0.444	WIPF1;AC018890.6	2	175435544
cg04338871	0.02	0.0363	0.5816	-+	0	0.822	1	0.3647	ANO1	11	70002333
cg16469315	0.0153	0.0278	0.5816	+-	0	0.337	1	0.5613		14	32662126
cg26500016	0.0147	0.0267	0.5816	++	0	0.689	1	0.4066	RHOBTB3;CTD-2154I11.2	5	95068252
cg11699576	-0.0184	0.0334	0.5816	-+	50	2	1	0.1573	BCL11B	14	99681881
cg16374383	0.012	0.0218	0.5816	++	0	0.484	1	0.4866	HLA-DOA	6	32972047
cg08776122	0.0101	0.0182	0.5816	++	0	0.937	1	0.3331	RAD52;RP11-359B12.1	12	1086357
cg21395519	0.0136	0.0247	0.5816	+-	23.6	1.309	1	0.2526	SEMA5B	3	122746985
cg10280702	-0.0133	0.0241	0.5816	--	0	0.02	1	0.8878	MIR1268A	8	37076738
cg05995478	0.0118	0.0213	0.5816	++	0	0.001	1	0.9819	PLCG2	16	81957156
cg05028585	0.015	0.0272	0.5816	++	0	0.032	1	0.8571	LINC00963;RP11-492E3.51;RP11-492E3.1	9	132272077
cg13132440	0.0147	0.0268	0.5816	-+	26	1.35	1	0.2452		12	54127771
cg07874520	0.0111	0.0201	0.5816	++	0	0.002	1	0.9642	THEM5	1	151826533
cg06034096	0.0141	0.0257	0.5816	+-	52	2.082	1	0.149	LRRIQ3;TNNI3K;FPGT;FPGT-TNNI3K	1	74663680
cg02106385	-0.0133	0.0241	0.5816	-+	9.7	1.108	1	0.2926	CLSPN	1	36202339
cg04244494	0.0135	0.0244	0.5816	+-	54.2	2.182	1	0.1396	CCDC77	12	510476
cg00517334	0.0109	0.0197	0.5816	++	0	0.285	1	0.5936	KIAA0020	9	2824723
cg21689782	-0.0078	0.0142	0.5816	-+	47.3	1.899	1	0.1682	CYTIP	2	158301252
cg07452406	-0.0148	0.0269	0.5816	--	0	0.164	1	0.6854	LOC101927285;AC007131.3;AC007131.1;AC007131.2	2	59469032
cg00384840	-0.0165	0.03	0.5816	--	0	0.558	1	0.4549	CTD-2561B21.11	17	78992355
cg06931941	0.0165	0.03	0.5816	+-	0	0.767	1	0.381	MPDU1;AC113189.5	17	7486770
cg23386330	0.0094	0.017	0.5816	-+	72	3.578	1	0.05856		11	13977556
cg08267433	-0.0098	0.0178	0.5816	--	0	0.608	1	0.4354	MFSD4	1	205554300
cg17215325	-0.016	0.0291	0.5816	--	0	0.015	1	0.9017	CLASP2	3	33730276
cg04182076	-0.0102	0.0185	0.5816	-+	0	0.322	1	0.5704	CSF3R	1	36937561
cg22452009	0.009	0.0164	0.5816	+-	0	0.713	1	0.3983	RP11-1J7.1	4	11915085
cg08428545	0.0159	0.0288	0.5816	++	0	0	1	0.9904		4	111507452
cg06515543	-0.0092	0.0168	0.5816	+-	19.4	1.241	1	0.2652	NRTN	19	5823791
cg11143876	0.008	0.0146	0.5816	++	0	0.468	1	0.4937	ARHGEF16	1	3376815
cg09803806	0.01	0.0182	0.5816	+-	38.5	1.625	1	0.2024	SSBP3	1	54833087
cg15706781	0.0131	0.0238	0.5816	++	0	0	1	0.983	ERC1	12	1336248
cg09846789	-0.0119	0.0216	0.5816	-+	22.6	1.293	1	0.2556		19	49285134
cg14883448	0.0161	0.0293	0.5816	++	0	0.002	1	0.9685	KIAA1826;MSANTD4	11	105892558
cg03990694	-0.0102	0.0186	0.5816	+-	84.7	6.516	1	0.01069	STAMBPL1	10	90671544
cg04328729	0.0115	0.0208	0.5816	-+	38.7	1.632	1	0.2015	DIP2C	10	521830
cg17152154	0.0097	0.0176	0.5816	+-	0	0.743	1	0.3886	HNRNPL	19	39343345
cg02160530	0.0136	0.0247	0.5816	+-	5.5	1.058	1	0.3037	MT1M	16	56666428
cg17723677	0.0143	0.0259	0.5816	+-	0	0.173	1	0.6773	ANKRD9	14	102976148
cg15236080	-0.0183	0.0333	0.5816	-+	72.3	3.608	1	0.05751	MIR133A1HG;MIB1	18	19411699
cg01278712	0.0108	0.0196	0.5816	+-	0	0.186	1	0.6666	SSTR3	22	37607641
cg22634973	-0.0075	0.0136	0.5816	--	0	0.54	1	0.4626	ITPK1	14	93511867
cg12842409	-0.011	0.02	0.5816	--	31.8	1.467	1	0.2258	ITGB4	17	73738809
cg13726818	-0.0167	0.0304	0.5816	--	0	0.835	1	0.3609		1	37044901
cg10383012	0.0197	0.0357	0.5816	++	0	0.641	1	0.4234	ILK;TAF10	11	6629881
cg18216249	-0.0128	0.0231	0.5816	-+	0	0.073	1	0.7876	RPAP3;RP1-197B17.3	12	48100805
cg03513472	0.0136	0.0247	0.5816	++	0	0.007	1	0.9352	SLCO2B1	11	74913567
cg18657953	0.0154	0.028	0.5816	-+	84.5	6.453	1	0.01108	ATP6V0A4	7	138458847
cg02580095	-0.0158	0.0286	0.5817	--	0	0.018	1	0.8927	GJA1	6	121769777
cg04867279	0.0115	0.0209	0.5817	+-	0	0.352	1	0.5532	PSMC1	14	90722861
cg25731553	0.0085	0.0153	0.5817	++	0	0.065	1	0.7994		15	101715276
cg10441044	0.0102	0.0185	0.5817	+-	55.3	2.237	1	0.1347	PPARGC1B	5	149215049
cg04245290	0.0091	0.0165	0.5817	-+	76.7	4.298	1	0.03816	U6	4	78072426
cg25520488	0.0105	0.0191	0.5817	++	0	0.155	1	0.6937	TANC2	17	61499194
cg08262993	-0.0111	0.0202	0.5817	--	0	0.065	1	0.7982	CTSB	8	11706030
cg11929154	0.0069	0.0126	0.5817	++	0	0.002	1	0.9633	PLXNA1	3	126752841
cg02340826	0.0143	0.026	0.5817	+-	0	0.901	1	0.3425	ACADS	12	121164646
cg09787308	0.008	0.0144	0.5817	+-	12.8	1.146	1	0.2843	MGAT5	2	135065189
cg06339275	-0.0202	0.0367	0.5817	-+	73.8	3.812	1	0.05088	RP11-129K20.2	3	62934672
cg13276165	-0.0118	0.0214	0.5817	-+	30.6	1.44	1	0.2301	NRXN1	2	51256146
cg06720525	0.0149	0.027	0.5817	+-	0	0.121	1	0.7282		17	63097195
cg15998643	-0.0153	0.0277	0.5817	-+	0	0.42	1	0.5167		19	39283929
cg15384340	-0.0161	0.0293	0.5817	--	0	0.003	1	0.9577	GNB2	7	100272716
cg07422195	0.0151	0.0274	0.5817	-+	60	2.499	1	0.1139		1	23894874
cg24681499	0.007	0.0127	0.5817	+-	28.9	1.407	1	0.2355	FOXJ3	1	42706997
cg03719492	-0.0143	0.026	0.5817	-+	0	0.304	1	0.5815	PES1;MTMR3	22	30987520
cg01627823	-0.0167	0.0304	0.5817	--	0	0.739	1	0.39	PAX9;RP11-964E11.2;RP11-964E11.3	14	37125531
cg12807696	-0.0084	0.0152	0.5817	+-	16.6	1.2	1	0.2734	MAPK3	16	30128260
cg06629170	-0.0057	0.0104	0.5817	--	0	0.237	1	0.6264		5	139141138
cg16262173	-0.0173	0.0315	0.5817	+-	74.5	3.917	1	0.04781	PLA2G1B	12	120766475
cg12745203	-0.025	0.0453	0.5817	-+	0	0.126	1	0.7231		6	40722429
cg11702434	-0.008	0.0145	0.5817	-+	21.8	1.279	1	0.2581	PTK2	8	141729784
cg17658822	0.0134	0.0243	0.5817	++	0	0.128	1	0.7202	CGNL1	15	57668895
cg13435792	-0.0113	0.0204	0.5817	--	0	0.064	1	0.8005	ERP27	12	15092434
cg06133908	0.0188	0.0341	0.5817	++	0	0.14	1	0.7081	BLCAP	20	36156936
cg20021748	-0.0116	0.021	0.5817	--	0	0.017	1	0.8976		12	68166620
cg23061257	-0.0114	0.0206	0.5817	-+	18.7	1.231	1	0.2673	YIPF1	1	54355272
cg05181918	0.009	0.0163	0.5817	+-	0	0.525	1	0.4687	LOC100128531;KIAA1671;CTA-221G9.11	22	25509660
cg15081886	-0.0086	0.0157	0.5817	+-	0	0.845	1	0.3581	LOC441869;RP4-758J18.7;ANKRD65	1	1356902
cg10890518	0.0157	0.0286	0.5817	++	0	0.043	1	0.836	R3HCC1	8	23145501
cg20903764	-0.0162	0.0293	0.5817	-+	0	0.282	1	0.5955	WEE1	11	9595214
cg17853587	0.0145	0.0263	0.5817	++	4.4	1.046	1	0.3065	NDST3	4	118954386
cg12810616	0.011	0.0199	0.5817	++	0	0.033	1	0.855		10	100031990
cg07324536	-0.009	0.0164	0.5817	+-	48.9	1.957	1	0.1619	CSNK2A2	16	58226843
cg01195052	0.0087	0.0157	0.5817	-+	70.3	3.363	1	0.06666	RP11-175P13.3	12	100590335
cg18204273	0.0121	0.0219	0.5817	+-	0	0.318	1	0.573	OPCML;OPCML-IT1	11	133232927
cg06575387	-0.0114	0.0206	0.5817	-+	0	0.057	1	0.8111	CTDP1	18	77449259
cg16796959	0.0056	0.0102	0.5817	++	0	0.189	1	0.6635	PARP10	8	145061291
cg16560256	-0.0065	0.0118	0.5817	--	0	0.026	1	0.8719	PXK	3	58328580
cg03131033	-0.0178	0.0323	0.5817	--	0	0.025	1	0.8738	SGCZ	8	15096025
cg21130718	-0.012	0.0218	0.5817	-+	0	0.486	1	0.4859		4	1044621
cg13544310	0.0062	0.0113	0.5817	+-	68.2	3.143	1	0.07625	LOC101927934;AC005355.2	5	133841762
cg14073115	-0.0108	0.0196	0.5817	+-	51.5	2.06	1	0.1512	OR51F1;MMP26	11	4792142
cg26003056	-0.0132	0.024	0.5817	-+	0	0.598	1	0.4394	GPR98	5	89908195
cg17631971	0.0152	0.0276	0.5817	++	0	0.004	1	0.9522	MGMT	10	131281248
cg20732440	0.0089	0.0162	0.5817	++	0	0.007	1	0.9342	GNB1	1	1749888
cg16831331	-0.008	0.0145	0.5817	+-	0	0.957	1	0.328	BAIAP2	17	79047681
cg20692900	0.015	0.0271	0.5817	++	0	0.273	1	0.6016	TK2;Y_RNA;RP11-403P17.4	16	66583833
cg23238350	0.0104	0.0189	0.5817	+-	0	0.163	1	0.686	ITPR2	12	26646750
cg00626957	0.0118	0.0214	0.5817	-+	45.1	1.822	1	0.1771		7	37581737
cg01739661	-0.0176	0.0319	0.5817	-+	0	0.502	1	0.4785	CASR	3	121903111
cg12163955	0.0078	0.0142	0.5817	++	0	0.689	1	0.4064		15	41217556
cg02762892	-0.0081	0.0146	0.5817	-+	12.8	1.147	1	0.2842	SLC29A4	7	5341515
cg02483735	0.0227	0.0411	0.5817	+-	0	0.115	1	0.7348		1	37051530
cg26442883	-0.0072	0.0131	0.5817	--	0	0.319	1	0.5725	ZNF423	16	49686662
cg11692986	0.0144	0.0261	0.5817	++	19.1	1.236	1	0.2662	HLF	17	53398757
cg00314750	0.0152	0.0276	0.5817	++	0	0.296	1	0.5867	OXR1;RP11-395G23.3;RP11-778D12.2	8	107281821
cg00116766	0.0188	0.0342	0.5817	++	0	0.003	1	0.9582	GRIN2A	16	9857614
cg23123527	0.012	0.0217	0.5817	++	0	0.427	1	0.5137	LOC101929753;MYO3B;AC012594.1;AC068280.1	2	171200574
cg19815829	-0.0104	0.0189	0.5817	-+	0	0.084	1	0.7718	GPR55	2	231780328
cg13672379	0.0117	0.0213	0.5817	+-	0	0.163	1	0.6865	COL4A2	13	111012914
cg12138818	0.011	0.0199	0.5817	+-	0	0.671	1	0.4127		13	95201227
cg27380627	0.0183	0.0332	0.5817	++	0	0.003	1	0.9559	CLVS1	8	62399098
cg12811901	0.0125	0.0227	0.5817	+-	76.5	4.261	1	0.03899	AC091199.1	17	36163466
cg17554716	-0.0225	0.0408	0.5817	--	0	0.002	1	0.9687	NDUFS4	5	52856476
cg04438519	-0.0141	0.0255	0.5817	-+	0	0.507	1	0.4763	ZNF784	19	56133084
cg17298279	-0.013	0.0236	0.5817	--	0	0.239	1	0.6251	TMEM181	6	158982078
cg22722933	0.0141	0.0256	0.5817	++	0	0.339	1	0.5604	SPRYD3	12	53473604
cg01330880	0.0171	0.031	0.5817	++	0	0.581	1	0.4459	SOCS1;RMI2	16	11350249
cg12428339	-0.0147	0.0267	0.5817	-+	0	0.751	1	0.3862	TCF4	18	53167533
cg04396803	0.0077	0.0139	0.5817	++	0	0.079	1	0.7791	COL5A2	2	189957911
cg17148457	0.0161	0.0293	0.5817	-+	44	1.785	1	0.1816		12	114049984
cg18637978	0.0114	0.0207	0.5817	++	0	0.033	1	0.8548	C19orf56;MORG1;WDR83;WDR83OS	19	12780627
cg10321623	0.0091	0.0166	0.5817	++	0	0.768	1	0.3807	B4GALNT3	12	670520
cg04331738	0.0089	0.0162	0.5817	-+	34.2	1.519	1	0.2177	TTF1	9	135282799
cg26621408	0.0096	0.0174	0.5817	-+	74.3	3.889	1	0.0486	GNB2	7	100275863
cg19169163	-0.0159	0.029	0.5817	--	0	0.364	1	0.5464	TRIM10;TRIM15	6	30129563
cg20510789	-0.0165	0.03	0.5817	+-	41.7	1.715	1	0.1904	FAM129A	1	184792126
cg19485462	-0.0166	0.03	0.5817	--	0	0.003	1	0.9575	ADGRL2;LPHN2	1	82278446
cg27229878	-0.0114	0.0206	0.5817	--	0	0.395	1	0.5298	LIMK2	22	31671199
cg11561475	0.0158	0.0287	0.5817	++	0	0.53	1	0.4666	MBNL1	3	152021036
cg02315376	-0.0142	0.0259	0.5817	--	13.4	1.155	1	0.2825	RNY1P1	13	27977228
cg20104235	-0.0111	0.0201	0.5818	--	0	0.09	1	0.7636	PPFIBP2	11	7613029
cg24835861	0.0124	0.0225	0.5818	+-	66	2.94	1	0.08643	RABGAP1L;RP11-160H22.5	1	174130261
cg00189101	0.0088	0.016	0.5818	++	0	0.143	1	0.7053	PASK;PPP1R7	2	242088304
cg09746494	-0.0113	0.0206	0.5818	-+	42.4	1.735	1	0.1878		4	147568715
cg08793328	0.0094	0.017	0.5818	+-	53.1	2.134	1	0.1441	PLEKHG3	14	65185718
cg21571626	-0.0121	0.0219	0.5818	+-	39.8	1.66	1	0.1976	RNU6-66P	19	46784206
cg19723715	0.0119	0.0216	0.5818	++	0	0.504	1	0.4776	GPER;C7orf50	7	1125817
cg20353935	-0.0094	0.0171	0.5818	-+	0	0.249	1	0.6177		18	55098450
cg16770556	-0.0179	0.0325	0.5818	+-	49.6	1.984	1	0.1589	ASRGL1;RP11-703H8.7	11	62106739
cg19920029	0.0162	0.0294	0.5818	+-	0	0.199	1	0.6558	MDGA2	14	47411755
cg05738695	-0.0073	0.0132	0.5818	--	0	0.011	1	0.9151	MAD1L1	7	1905894
cg12682972	0.0181	0.0328	0.5818	++	0	0.451	1	0.502	MAP4K4	2	102444908
cg03232753	-0.009	0.0164	0.5818	--	0	0.943	1	0.3314	C17orf42;TEFM	17	29233269
cg07843733	-0.0171	0.031	0.5818	-+	0	0.115	1	0.7346	BRAF	7	140567399
cg19529756	-0.0154	0.028	0.5818	+-	1.3	1.013	1	0.3143	SULF1	8	70541873
cg01150390	-0.0154	0.028	0.5818	-+	34.7	1.532	1	0.2158	PRH1-PRR4;PRH1;PRR4	12	11044649
cg11539351	0.0124	0.0225	0.5818	++	0	0.037	1	0.848		2	65925
cg01257834	-0.0121	0.0219	0.5818	--	0	0.49	1	0.4838	SLC9A2	2	103251465
cg24842324	0.014	0.0253	0.5818	++	0	0.793	1	0.3732	EIF4H	7	73609275
cg21522159	-0.0183	0.0331	0.5818	--	0	0.01	1	0.9222	SORCS2	4	7252415
cg22663942	0.0112	0.0204	0.5818	+-	4.7	1.049	1	0.3057	U6	18	54952056
cg00231945	0.0139	0.0252	0.5818	+-	5.8	1.062	1	0.3028	SUMO3	21	46238781
cg03610227	-0.0136	0.0246	0.5818	--	0	0.63	1	0.4273	RP11-14D22.1;RP11-14D22.2	3	64430667
cg04600774	-0.0107	0.0195	0.5818	+-	42.4	1.737	1	0.1875	THAP4;RN5S122	2	242524233
cg04510639	-0.0139	0.0253	0.5818	+-	22.2	1.285	1	0.257	JMJD6;C17orf95;METTL23	17	74722764
cg24088087	0.0113	0.0205	0.5818	-+	57.2	2.334	1	0.1266	ERCC6;ERCC6-PGBD3;RP11-123B3.6	10	50747319
cg24994111	0.0149	0.0271	0.5818	+-	64.2	2.791	1	0.09479	SUMO2	17	73178467
cg21926883	-0.022	0.0399	0.5818	-+	0	0.461	1	0.4969	LONRF2	2	100939477
cg01428157	0.0083	0.0151	0.5818	+-	51.5	2.063	1	0.1509	BICD2	9	95489276
cg16417437	-0.0165	0.03	0.5818	+-	91.3	11.49	1	0.0006997	TMEM126A	11	85358767
cg02995503	-0.0159	0.0288	0.5818	--	0	0	1	0.9957	ARHGEF17	11	73069788
cg23285573	0.0145	0.0264	0.5818	++	0	0.118	1	0.7312	PON2	7	95064174
cg21830259	0.0183	0.0332	0.5818	+-	0	0.069	1	0.7932	TMOD3	15	52126118
cg25578690	0.0097	0.0176	0.5818	++	0	0.005	1	0.9444	CTB-133G6.1	19	7420431
cg11376560	0.0097	0.0177	0.5818	+-	0	0.616	1	0.4324	PIK3C2B	1	204418012
cg23001798	0.0132	0.024	0.5818	+-	0	0.093	1	0.7599	HLCS	21	38232583
cg05355331	0.0128	0.0233	0.5818	-+	34.1	1.517	1	0.2181		7	94326650
cg08144021	0.0072	0.013	0.5818	++	0	0.043	1	0.8366	CRTAC1	10	99771866
cg10426082	0.0083	0.0151	0.5818	+-	23.3	1.304	1	0.2535	TMEM72-AS1;RP11-285G1.9	10	45444078
cg04989124	0.0132	0.024	0.5818	+-	51.6	2.064	1	0.1508	CTNNBL1	20	36404559
cg13061060	0.0115	0.0209	0.5818	++	0	0.222	1	0.6372	ABCA4	1	94514082
cg10989897	-0.018	0.0327	0.5818	--	0	0	1	0.9887	ELAVL4	1	50513645
cg06690459	-0.0156	0.0283	0.5818	-+	0	0.866	1	0.352	ZBTB20;ZBTB20-AS1	3	114070657
cg12096720	0.0156	0.0283	0.5818	-+	82.9	5.838	1	0.01569	WFDC5	20	43743736
cg16400145	0.0092	0.0168	0.5818	++	0	0.012	1	0.9145	LINC01547;FAM207A;C21orf67	21	46359118
cg08798685	-0.0129	0.0234	0.5818	-+	0	0.038	1	0.8446		6	27730294
cg26907578	-0.0209	0.0379	0.5818	--	0	0.002	1	0.962	HAAO	2	43019743
cg22663971	-0.0102	0.0185	0.5818	--	0	0.19	1	0.663	LOC100288181;CTD-2292P10.4	8	143799237
cg05690141	0.0198	0.036	0.5818	-+	32.8	1.488	1	0.2225	DEFB123	20	30028041
cg13637104	-0.0102	0.0185	0.5818	-+	53.2	2.137	1	0.1438	LOC101927907;LRRTM4;AC079117.1	2	77226028
cg25542319	-0.0139	0.0253	0.5818	--	0	0.047	1	0.8281	MCC	5	112540429
cg09212462	-0.012	0.0217	0.5818	--	0	0.103	1	0.7484	KDM2A;snoU13	11	66987353
cg11736246	0.0105	0.0191	0.5818	++	0	0.299	1	0.5843	CDH4	20	60291633
cg11739508	-0.0119	0.0217	0.5818	--	9.9	1.109	1	0.2922	INADL	1	62524319
cg05148930	-0.0096	0.0175	0.5818	+-	87.2	7.789	1	0.005257	UXS1	2	106778007
cg11802781	0.0154	0.0279	0.5818	-+	61.6	2.601	1	0.1068	SHANK2	11	70370534
cg24399854	-0.0121	0.0219	0.5818	+-	53.4	2.148	1	0.1428	SLC4A1AP;SUPT7L	2	27886207
cg06001881	-0.0154	0.028	0.5818	--	32.2	1.474	1	0.2247	PCGF5	10	92980263
cg20328620	0.0109	0.0197	0.5818	+-	28.3	1.394	1	0.2377	DNM2	19	10880966
cg05343713	-0.0162	0.0295	0.5818	-+	53.2	2.138	1	0.1436	NFKB1	4	103458703
cg07748583	0.021	0.0382	0.5818	+-	81.9	5.52	1	0.0188		7	151157166
cg03209395	0.0165	0.03	0.5818	+-	0	0.74	1	0.3898		7	1295653
cg03463453	0.0076	0.0138	0.5818	+-	0	0.747	1	0.3873	PTPRN;AC114803.3	2	220163063
cg08001603	-0.0179	0.0324	0.5818	+-	64.1	2.783	1	0.09529	INCA1;KIF1C	17	4901107
cg16512882	-0.0186	0.0338	0.5818	--	40.2	1.672	1	0.196	C10orf25;ZNF22	10	45496087
cg24852561	0.0103	0.0187	0.5818	++	0	0.06	1	0.8062	CLYBL	13	100340080
cg18348647	-0.0156	0.0283	0.5818	-+	63.3	2.724	1	0.09885	CCNA1	13	37006107
cg02848456	0.0136	0.0246	0.5819	+-	74.3	3.892	1	0.04852		7	151006345
cg18901940	-0.0144	0.0261	0.5819	-+	0	0.527	1	0.4677	MYPN	10	69869364
cg10133100	-0.0099	0.0179	0.5819	--	0	0	1	0.9932	SAPS3;PPP6R3	11	68276883
cg00062285	0.0175	0.0318	0.5819	++	25.6	1.344	1	0.2463		3	99193044
cg14165614	-0.0161	0.0293	0.5819	+-	56.6	2.305	1	0.129	H2AFY2	10	71812101
cg14304922	-0.0094	0.017	0.5819	-+	0	0.661	1	0.4164	FAM174B	15	93182492
cg07479137	-0.0173	0.0315	0.5819	-+	21.1	1.267	1	0.2602	ABCB1	7	87195764
cg13366903	0.02	0.0363	0.5819	+-	0	0.132	1	0.7169		20	17859537
cg26114571	0.0111	0.0202	0.5819	+-	62.9	2.692	1	0.1008	BRUNOL5;CELF5	19	3225002
cg18684755	-0.009	0.0163	0.5819	+-	51.5	2.063	1	0.1509	RYR1	19	39060314
cg04229315	-0.0143	0.026	0.5819	-+	6.2	1.066	1	0.3019	CREB3L2	7	137647868
cg27007348	0.0095	0.0172	0.5819	++	0	0.336	1	0.5622	VGLL4	3	11676037
cg05929599	-0.0088	0.016	0.5819	--	0	0.222	1	0.6374	SLC4A4	4	72322792
cg11048817	0.0134	0.0243	0.5819	-+	78.1	4.57	1	0.03253		1	203509267
cg16717793	0.0214	0.0389	0.5819	++	0	0.014	1	0.9063		12	87730921
cg17136839	0.0149	0.027	0.5819	++	0	0.028	1	0.8679	LUC7L2	7	139040622
cg00903452	-0.0081	0.0148	0.5819	--	0	0.7	1	0.4029	BTBD16	10	124046986
cg07917406	0.0188	0.0342	0.5819	+-	0	0.121	1	0.7277	RAPGEF4;LOC91149;AC018712.3	2	173600987
cg15182939	0.0108	0.0196	0.5819	+-	10.4	1.116	1	0.2908	SUCLG2	3	67701995
cg01303636	0.016	0.0291	0.5819	++	0	0	1	0.9884	UBR4;RP1-43E13.2	1	19536970
cg01780490	0.008	0.0145	0.5819	-+	0	0.65	1	0.4199		2	88620342
cg00547269	0.0093	0.0169	0.5819	++	0	0.341	1	0.5592		2	105361000
cg24985667	0.0155	0.0282	0.5819	++	0	0.234	1	0.6284	VPS13B	8	100726978
cg00740718	0.0086	0.0156	0.5819	+-	20.4	1.257	1	0.2623	RAD51B	14	68454577
cg14522647	0.0102	0.0185	0.5819	++	0	0.405	1	0.5244	RBM14;RBM14-RBM4;U4	11	66382677
cg08209691	-0.0069	0.0125	0.5819	+-	0	0.832	1	0.3618	LY6D;RP11-706C16.8	8	143868049
cg00387012	0.0095	0.0173	0.5819	++	0	0.714	1	0.3981	RP11-509J21.2;RP11-509J21.1	9	3647022
cg11699912	0.0133	0.0241	0.5819	+-	0	0.682	1	0.409	GABRB3	15	26957675
cg23926204	0.0132	0.0239	0.5819	-+	81.4	5.371	1	0.02047	RP11-6L6.7	4	147162700
cg08496742	-0.0151	0.0275	0.5819	-+	0	0.141	1	0.7071	CCDC106	19	56159485
cg16456797	-0.013	0.0236	0.5819	-+	60.5	2.529	1	0.1118	GPR158	10	25836747
cg23898497	-0.0094	0.0171	0.5819	+-	84.3	6.386	1	0.0115	PVT1	8	128822543
cg00414292	-0.0083	0.015	0.5819	+-	28.1	1.39	1	0.2384	TRH	3	129694665
cg00583861	-0.0162	0.0294	0.5819	+-	48.5	1.941	1	0.1635		1	32014363
cg05661838	0.0179	0.0325	0.5819	++	0	0.37	1	0.5427	MOS	8	57026568
cg19038194	0.0114	0.0206	0.5819	-+	28.9	1.406	1	0.2357	CLUL1	18	604929
cg02028246	0.0152	0.0276	0.5819	+-	0	0.056	1	0.8127	AF127936.3	21	16127408
cg07584819	0.0091	0.0166	0.5819	+-	0	0.79	1	0.3742	RAB25	1	156037991
cg00209695	-0.0087	0.0158	0.5819	--	0	0.083	1	0.7734		15	67168259
ch.14.1378567F	0.0166	0.0302	0.5819	++	0	0.056	1	0.8132	ZC3H14	14	89052127
cg12468403	0.0136	0.0246	0.5819	+-	0	0.839	1	0.3596	RP11-89K10.1	8	127621757
cg07700524	0.0116	0.021	0.5819	++	0	0.086	1	0.77		16	62988282
cg25460563	-0.017	0.0308	0.5819	--	0	0.037	1	0.8482	SNX18	5	53839886
cg16488231	0.0117	0.0213	0.5819	-+	86.2	7.245	1	0.007112	ASTN2	9	119704456
cg08002014	0.0067	0.0122	0.5819	++	0	0.084	1	0.7715		6	37575855
cg15075069	0.0089	0.0162	0.5819	+-	0	0.792	1	0.3735		1	27359756
cg19939178	-0.0171	0.0311	0.5819	--	0	0.023	1	0.8785	BTBD11	12	107976961
cg02537960	0.017	0.0309	0.5819	++	0	0.019	1	0.8898		8	28269396
cg00908927	0.0202	0.0366	0.5819	+-	0	0.574	1	0.4488	ODZ4	11	79152969
cg05982504	0.0111	0.0202	0.5819	++	0	0.052	1	0.8194	IGFALS;RP11-31I10.4	16	1844962
cg09362354	-0.0113	0.0205	0.5819	--	0	0.08	1	0.7773	CISD2;UBE2D3	4	103790571
cg15751812	-0.0118	0.0214	0.5819	--	0	0.79	1	0.3742	URB2	1	229779983
cg11583920	0.0115	0.0209	0.5819	++	0	0.375	1	0.5401	CNTN1	12	41092007
cg17021559	-0.0177	0.0321	0.5819	--	0	0.043	1	0.8357	ZSWIM8;KIAA0913	10	75545355
cg18432616	0.0107	0.0195	0.5819	+-	0	0.428	1	0.5128		2	66251672
cg07957294	-0.0253	0.046	0.5819	-+	17.6	1.213	1	0.2707	PRRX1	1	170638917
cg14525059	0.0079	0.0143	0.5819	-+	38.3	1.621	1	0.203	RAB7A	3	128485954
cg06091535	0.0115	0.0208	0.5819	++	0	0.015	1	0.9033		6	26331295
cg17916407	0.0173	0.0314	0.5819	++	0	0.155	1	0.6938	KLHDC2	14	50234392
cg05785149	0.0247	0.0449	0.5819	++	0	0.798	1	0.3717	EXOC3L4	14	103569878
cg02442569	0.0165	0.03	0.5819	+-	0	0.318	1	0.5726	TATDN3	1	212977951
cg01706940	0.0078	0.0141	0.5819	+-	0	0.374	1	0.5409	CELF1	11	47545602
cg15678380	0.0095	0.0172	0.5819	++	0	0.075	1	0.7842		5	126430183
cg23818978	-0.0171	0.031	0.5819	-+	50.6	2.023	1	0.1549	AMICA1	11	118083239
cg25429902	0.0184	0.0334	0.5819	++	0	0.309	1	0.5785	MIR548F4;MIR548I4;CNTNAP2	7	147076448
cg22023169	0.013	0.0237	0.5819	+-	0	0.336	1	0.5621		15	63606774
cg02475675	-0.017	0.0309	0.5819	-+	14.2	1.166	1	0.2802	UTRN	6	144744151
cg18319818	0.0198	0.036	0.5819	+-	0	0.312	1	0.5767	MMAA	4	146540545
cg08358983	-0.0152	0.0277	0.5819	+-	50.1	2.004	1	0.1569	GUCY1B3	4	156680050
cg05574272	-0.028	0.0509	0.5819	-+	58.2	2.391	1	0.122	RXFP3	5	33938213
cg02051428	-0.0099	0.0179	0.5819	+-	58	2.38	1	0.1229	DPP3;CTD-3074O7.11	11	66276414
cg10783584	-0.0102	0.0186	0.5819	--	0	0.164	1	0.6856	CHRNA10;Y_RNA	11	3686892
cg14777244	-0.0088	0.016	0.5819	-+	0	0.898	1	0.3432	SPACA4;FAM83E	19	49110198
cg05382430	0.0148	0.0269	0.5819	+-	1.9	1.019	1	0.3127	MTA3;U6	2	42939204
cg02936752	0.0137	0.0248	0.5819	++	0	0.364	1	0.5461	LENG8	19	54963326
cg18004235	-0.0099	0.0179	0.5819	-+	52	2.082	1	0.149		2	19808330
cg24856732	-0.0144	0.0262	0.5819	-+	53.7	2.158	1	0.1418	SCO2	22	50963486
cg21181051	-0.0163	0.0296	0.5819	--	0	0.622	1	0.4305	CYP20A1	2	204102418
cg18162373	-0.0134	0.0243	0.5819	--	0	0.001	1	0.9722	POGZ	1	151395981
cg14308424	0.0152	0.0276	0.5819	++	0	0.12	1	0.7286	C9orf3	9	97811026
cg26423322	-0.011	0.02	0.5819	--	0	0.029	1	0.8649		2	33905480
cg14140838	-0.0124	0.0224	0.5819	-+	42.4	1.735	1	0.1877	RP11-234O6.2	4	162300060
cg16747052	0.0098	0.0179	0.5819	+-	36.2	1.568	1	0.2104	PTPRN2	7	157842188
cg01291665	0.0105	0.0191	0.5819	+-	0	0.634	1	0.4259	C10orf47;RP11-401F24.4	10	11911449
cg14954466	-0.0118	0.0214	0.5819	--	0	0.483	1	0.4869	HELLS	10	96305470
cg00264528	-0.0123	0.0223	0.5819	--	0	0.785	1	0.3757	SLC2A2	3	170746012
cg05370094	-0.0082	0.0148	0.5819	-+	7.6	1.082	1	0.2983	CBFA2T3;RP11-830F9.5	16	88946905
cg11410831	0.0133	0.0242	0.5819	+-	0	0.121	1	0.728		17	34476502
cg09819539	0.0173	0.0314	0.5819	+-	84.2	6.341	1	0.0118		8	140717629
cg08369580	0.0144	0.0262	0.5819	++	0	0.014	1	0.9071	RPS14	5	149828673
cg23333490	-0.0311	0.0565	0.5819	--	51.6	2.065	1	0.1507	HLA-DPB1	6	33050741
cg06267197	-0.0119	0.0215	0.5819	+-	45.1	1.821	1	0.1772		18	51787310
cg23146346	-0.0135	0.0245	0.5819	--	0	0.021	1	0.886	RBM24	6	17282859
cg17876806	-0.0518	0.0941	0.5819	--	0	0.001	1	0.9812		6	13874251
cg04459751	-0.0084	0.0152	0.5819	-+	0	0.626	1	0.4289		4	153499517
cg05742293	0.0121	0.022	0.5819	+-	0	0.641	1	0.4233	KIFC1	6	33374195
cg01820934	-0.0103	0.0187	0.582	-+	0	0.191	1	0.662	IL1R2	2	102614569
cg26720682	-0.0124	0.0226	0.582	--	0	0.001	1	0.9716	CLPTM1L	5	1325111
cg02904529	0.0142	0.0258	0.582	++	0	0.191	1	0.6621	GTPBP3	19	17448285
cg20548182	-0.006	0.0109	0.582	--	0	0.848	1	0.357	RP11-150C16.1	12	59426481
cg26876787	0.0107	0.0195	0.582	+-	83.2	5.955	1	0.01468	ZMYND8	20	45904957
cg20712058	-0.0167	0.0303	0.582	+-	49.6	1.986	1	0.1588	CHST13	3	126243125
cg15569801	0.0149	0.0271	0.582	++	0	0.604	1	0.437		1	184197096
cg04907917	0.0076	0.0139	0.582	+-	0	0.762	1	0.3828	LARS2-AS1;LARS2	3	45533083
cg25255847	0.017	0.031	0.582	+-	57.9	2.374	1	0.1233	ZGPAT	20	62360072
cg00264650	-0.0109	0.0198	0.582	+-	70.6	3.405	1	0.065	CDKN2B-AS1;MTAP	9	22030259
cg18194426	0.0118	0.0214	0.582	+-	24.2	1.319	1	0.2508	RGS13	1	192604056
cg18102305	-0.0076	0.0137	0.582	-+	64.9	2.849	1	0.09142	TBCD	17	80830632
cg00161878	0.0147	0.0267	0.582	+-	0	0.098	1	0.7546	KNDC1	10	135015300
cg24760934	0.0126	0.0229	0.582	++	0	0.026	1	0.8714		5	18282671
cg03967192	-0.017	0.0308	0.582	+-	60.6	2.54	1	0.111	ATP6V1C2	2	10861604
cg02996562	0.015	0.0272	0.582	+-	82.5	5.712	1	0.01685	SEC24D	4	119687729
cg05377214	0.0143	0.026	0.582	++	0	0.33	1	0.5655	SLC9A7P1	12	98848415
cg08270148	-0.0644	0.117	0.582	-+	0	0.272	1	0.6021	CTD-3212A4.1	8	914818
cg12967911	0.0162	0.0295	0.582	+-	0	0.382	1	0.5368		13	22665302
cg11946555	-0.0065	0.0118	0.582	--	0	0.36	1	0.5483		3	59561166
cg12146595	0.0118	0.0215	0.582	++	0	0.546	1	0.4598	RP11-13A1.3	12	89629307
cg04316973	-0.0169	0.0307	0.582	--	0	0.044	1	0.8342	SP7	12	53730119
cg03897305	-0.0148	0.0269	0.582	--	0	0.293	1	0.588	C20orf196	20	5769153
cg14425908	-0.0101	0.0183	0.582	--	0	0.273	1	0.6011	RUNX3	1	25291991
cg19695633	0.0144	0.0261	0.582	+-	60.6	2.535	1	0.1113	C18orf54	18	51885795
cg00824793	0.0114	0.0208	0.582	-+	60.2	2.512	1	0.113	WDR31	9	116102525
cg12080157	0.0194	0.0352	0.582	+-	64.3	2.804	1	0.094		3	122888362
cg17059181	-0.0096	0.0174	0.582	-+	0	0.12	1	0.7287	MCM5	22	35806651
cg03193657	0.0071	0.0128	0.582	++	0	0.085	1	0.7711	BMF	15	40398999
cg24299850	0.0139	0.0253	0.582	+-	89.5	9.487	1	0.002069	EPB41L1	20	34794501
cg25607358	0.0157	0.0286	0.582	++	0	0.733	1	0.3919	C16orf46;RP11-303E16.5;RP11-303E16.8	16	81088798
cg09245698	0.0087	0.0157	0.582	-+	61.9	2.624	1	0.1052	SYTL3	6	159084370
cg00706914	0.0184	0.0335	0.582	+-	10.3	1.115	1	0.2911	TULP4	6	158735121
cg13448797	-0.0086	0.0156	0.582	--	0	0.001	1	0.974	ETS1	11	128382784
cg12997579	-0.0176	0.0319	0.582	-+	81.4	5.384	1	0.02032	FGFR3	4	1801063
cg09376577	-0.0065	0.0119	0.582	-+	69.5	3.278	1	0.0702		16	66961056
cg09045100	0.011	0.02	0.582	+-	53.7	2.162	1	0.1415	NKX2-1-AS1;NKX2-1;RP11-896J10.3	14	36990186
cg03125394	0.0157	0.0285	0.582	++	0	0.037	1	0.8468	PAM	5	102091191
cg02174096	-0.009	0.0164	0.582	+-	17.7	1.214	1	0.2705	LINC00304	16	89227704
cg15935925	0.0092	0.0167	0.582	++	0	0.008	1	0.9292	DHX30	3	47865822
cg25392704	0.0203	0.0368	0.582	++	0	0.498	1	0.4804		7	154824972
cg26370920	0.0183	0.0333	0.582	+-	33.2	1.498	1	0.221		8	142970897
cg23640289	0.0111	0.0202	0.582	++	4.5	1.047	1	0.3062		9	116875507
cg11380748	-0.013	0.0236	0.582	+-	70.9	3.437	1	0.06375	ZNF80	3	113957908
cg23945793	-0.0149	0.027	0.582	-+	0	0.475	1	0.4909	BCL6B	17	6930143
cg21936575	0.0165	0.03	0.582	++	0	0.959	1	0.3276	KB-1732A1.1	8	103819203
cg05923476	-0.0145	0.0264	0.582	-+	58.3	2.398	1	0.1215		5	7392368
cg05968822	0.0077	0.014	0.582	-+	7.6	1.082	1	0.2982	TMEM63A	1	226071684
cg23094620	-0.0112	0.0203	0.582	--	0	0.051	1	0.8212	RTN4RL1	17	1915536
cg17092598	-0.0137	0.0248	0.582	--	0	0.029	1	0.8639	MRPL10;LRRC46	17	45908474
cg22185451	0.0176	0.032	0.582	+-	0	0.283	1	0.5949	C7orf13;RNF32;AC073871.2	7	156433300
cg18861231	0.0154	0.028	0.582	++	0	0.16	1	0.6888	MBNL1;TMEM14E	3	152057943
cg08273957	0.015	0.0272	0.582	++	0	0.17	1	0.6801	RP11-966I7.1	14	29227941
cg16519100	-0.0123	0.0224	0.582	--	0	0	1	0.9924	HDGFRP3;RP11-382A20.3;RP11-382A20.4	15	83869266
cg19931468	-0.0151	0.0275	0.582	-+	0	0.337	1	0.5615	PGS1	17	76374572
cg00666109	-0.0151	0.0274	0.582	+-	62.1	2.641	1	0.1042	RPS6KC1	1	213434284
cg02360939	0.0143	0.026	0.582	+-	0	0.648	1	0.4209	GATA6	18	19757022
cg01558594	-0.0165	0.03	0.582	--	0	0.62	1	0.431	NEK7	1	198176505
cg24970879	0.0136	0.0247	0.582	+-	0	0.403	1	0.5257	SFRP4	7	38030068
cg11092616	-0.0167	0.0303	0.582	--	0	0	1	0.99	RIMS1	6	72596493
cg11638352	0.0142	0.0259	0.582	-+	27.8	1.385	1	0.2393	PDE8A	15	85526469
cg01816726	-0.0101	0.0183	0.582	--	0	0.121	1	0.7282	ST8SIA6	10	17496989
cg27659734	-0.0162	0.0294	0.582	--	0	0.557	1	0.4555		15	91593144
cg24396433	0.0124	0.0226	0.582	++	0	0.004	1	0.9497	ZNF14	19	19844209
cg07426848	0.008	0.0145	0.582	++	0	0.078	1	0.7803	S100A3;S100A4	1	153521712
cg17662819	-0.0147	0.0268	0.582	+-	19.5	1.242	1	0.2651		13	83229250
cg03373196	0.0178	0.0324	0.582	+-	27.3	1.376	1	0.2408		7	150571914
cg05716606	-0.0166	0.0302	0.582	--	0	0.821	1	0.365	XPNPEP1	10	111628058
cg26216513	0.0184	0.0334	0.582	+-	0	0.416	1	0.519		5	60921729
cg02602550	-0.0215	0.0391	0.582	-+	0	0.155	1	0.6936	IRX6;RP11-26L20.3	16	55360333
cg02683621	-0.0112	0.0203	0.582	-+	0	0.777	1	0.3779	ZNF775	7	150100820
cg24317972	0.0107	0.0195	0.582	++	0	0.246	1	0.6202		10	12371568
cg03891808	-0.0124	0.0224	0.582	-+	0	0.231	1	0.6306	BAT4;Y_RNA	6	31630422
cg07709080	-0.0166	0.0302	0.582	--	0	0.031	1	0.8599	ANP32A	15	69113453
cg06506040	0.0164	0.0298	0.582	+-	73.7	3.796	1	0.05138	SEC14L1	17	75177203
cg18596689	0.0116	0.0211	0.5821	-+	29.9	1.426	1	0.2324	CLPS	6	35766051
cg24165839	-0.0151	0.0274	0.5821	-+	6.9	1.075	1	0.2999	RP11-286B14.1	1	96124810
cg04597894	-0.0095	0.0173	0.5821	--	0	0.035	1	0.8509		4	180980155
cg10920241	0.017	0.0308	0.5821	++	0	0.03	1	0.8617	TMEM232	5	109776515
cg05280932	-0.0175	0.0319	0.5821	--	0	0.184	1	0.6682	C6orf162	6	88045306
cg00006735	-0.0158	0.0287	0.5821	-+	0	0.524	1	0.4693		9	138306333
cg09867066	-0.0117	0.0212	0.5821	--	0	0.52	1	0.4708	WDR54	2	74652086
cg20389097	-0.0099	0.0179	0.5821	--	0	0.138	1	0.7106	SPINK2;Y_RNA	4	57685107
cg10114577	-0.0058	0.0106	0.5821	--	0	0.002	1	0.9658	MYH9	22	36697021
cg00503800	-0.0073	0.0133	0.5821	--	0	0.053	1	0.8185	DNM2	19	10840295
cg18422852	-0.0085	0.0155	0.5821	-+	0	0.141	1	0.7071		14	23358931
cg25876656	0.0134	0.0243	0.5821	++	35.4	1.549	1	0.2133	C1orf133;SERTAD4	1	210407480
cg25647300	0.0144	0.0261	0.5821	++	0	0	1	0.9969	AC026904.1	8	49670412
cg11737298	0.0196	0.0357	0.5821	+-	53.2	2.136	1	0.1439		11	132217395
cg02945160	0.0112	0.0204	0.5821	++	0	0.051	1	0.8219	MTR	1	236963708
cg09257456	0.0128	0.0233	0.5821	++	0	0.023	1	0.8804	MS4A12	11	60260937
cg11873492	0.0115	0.0208	0.5821	++	0	0.268	1	0.6044		4	84140721
cg26790905	0.0128	0.0232	0.5821	++	0	0.024	1	0.8767		1	232463565
cg17017564	0.0201	0.0366	0.5821	++	65.6	2.906	1	0.08823	NEDD4L	18	55919633
cg10253720	0.015	0.0273	0.5821	+-	0	0.03	1	0.8629	ALG11	13	52596008
cg10496150	0.0111	0.0202	0.5821	++	0	0.22	1	0.6388	TBC1D16	17	77923603
cg03117439	0.0146	0.0266	0.5821	++	0	0.049	1	0.8248	GABRB3;AC011196.3	15	26904083
cg01811315	0.0167	0.0304	0.5821	-+	70.3	3.363	1	0.06667	CAMTA2;RP5-1050D4.5;RP5-1050D4.4	17	4890515
cg11422695	0.0136	0.0247	0.5821	+-	45.5	1.836	1	0.1754	CCND3	6	41994020
cg15181230	0.0134	0.0244	0.5821	++	0	0.936	1	0.3334	XRCC6;DESI1;PPPDE2;CSDC2	22	42017939
cg21241291	-0.0168	0.0306	0.5821	--	0	0.011	1	0.9176	C14orf80;AL928654.7	14	105957535
cg13619748	0.0097	0.0176	0.5821	++	0	0.003	1	0.9588	CDYL	6	4932130
cg19767618	-0.0117	0.0212	0.5821	--	0	0.16	1	0.6889		11	77218387
cg09003373	-0.0078	0.0141	0.5821	-+	28.7	1.402	1	0.2364	MESTIT1;MEST	7	130130995
cg08733774	-0.0134	0.0244	0.5821	--	0	0.23	1	0.6319	RANBP2	2	109335627
cg14858407	-0.0139	0.0253	0.5821	+-	70	3.329	1	0.06806	RP13-494C23.1;C4orf52	4	25871753
cg21019500	0.0146	0.0265	0.5821	++	0	0.031	1	0.8604	TMEM135	11	86950335
cg15058210	-0.012	0.0218	0.5821	--	0	0.039	1	0.8432	HDAC4	2	240196877
cg20629865	0.0039	0.0072	0.5821	+-	71	3.448	1	0.06333	LINC01500;RP11-112J1.2	14	59294296
cg24604988	-0.0151	0.0275	0.5821	-+	19.9	1.248	1	0.264	CHMP4B	20	32421988
cg00787746	0.0157	0.0285	0.5821	+-	0	0.196	1	0.6576		19	31157390
cg02389050	-0.0166	0.0301	0.5821	--	0	0.013	1	0.9095	C17orf54;LINC00469	17	71825281
cg27347412	0.0115	0.0209	0.5821	++	0	0.07	1	0.7919	FBXO46	19	46214974
cg05913598	-0.0155	0.0281	0.5821	-+	0	0.068	1	0.7944	CFL2	14	35183103
cg15622799	0.0088	0.0159	0.5821	++	0	0.002	1	0.9681	RP11-497G19.1	12	117098156
cg14920522	0.0082	0.015	0.5821	++	0	0.048	1	0.8261	TRIP10	19	6743069
cg09030553	0.0152	0.0276	0.5821	++	0	0.156	1	0.6927	NRP1	10	33538770
cg01334632	-0.0151	0.0274	0.5821	--	0	0	1	0.9904	SPTBN4	19	41036807
cg22014955	0.0138	0.025	0.5821	+-	0	0.213	1	0.6443	SLCO3A1	15	92401373
cg24522373	-0.0099	0.018	0.5821	--	0	0.986	1	0.3208	UNQ6494;RP11-316P17.2	9	92331809
cg05093065	0.0139	0.0252	0.5821	+-	59.2	2.45	1	0.1175	TMEM158	3	45266451
cg22393952	0.0148	0.027	0.5821	++	0	0.016	1	0.8997	RNF175	4	154681239
cg08448170	0.01	0.0182	0.5821	++	63.4	2.732	1	0.09838		4	183769251
cg03439301	0.0153	0.0278	0.5821	-+	42.3	1.734	1	0.1879		7	136190456
cg01268114	-0.0105	0.019	0.5821	-+	31.3	1.455	1	0.2278		8	142885892
cg03534661	0.0091	0.0165	0.5821	+-	0	0.15	1	0.6983	RBMS3;RBMS3-AS2	3	29685050
cg06423357	0.0131	0.0238	0.5821	++	0	0.002	1	0.9643	NAT14	19	55997780
cg08944318	0.0187	0.0341	0.5821	+-	33.1	1.495	1	0.2215	RPP38;C10orf111;RP11-455B2.7	10	15139147
cg24178132	0.014	0.0255	0.5821	++	0	0.048	1	0.8264	USP8;RP11-562A8.5;RP11-562A8.4	15	50789427
cg18684033	0.0073	0.0132	0.5821	+-	55.8	2.263	1	0.1325		1	16124216
cg08224208	0.0117	0.0212	0.5821	++	0	0.002	1	0.9616	SYDE1	19	15218165
cg16980707	0.0117	0.0213	0.5821	++	0	0.204	1	0.6515	ICAM4	19	10397537
cg12104698	-0.0089	0.0162	0.5821	--	0	0.003	1	0.9535	TBXAS1	7	139529130
cg04014059	0.0088	0.0159	0.5821	++	0	0.011	1	0.918	RIBC2	22	45813624
cg05758861	0.034	0.0618	0.5821	++	0	0.2	1	0.6544	BAI1	8	143580823
cg22778178	0.0164	0.0298	0.5821	+-	0	0.641	1	0.4233		17	48041956
cg00110785	-0.0112	0.0204	0.5821	--	0	0.053	1	0.8174	IGFBP1	7	45927947
cg18891210	0.0119	0.0216	0.5821	-+	63.2	2.716	1	0.09935	ABLIM3;RP11-331K21.1	5	148560634
cg07667367	0.0154	0.028	0.5821	+-	0	0.829	1	0.3626	SPATA4	4	177116832
cg12812068	0.0216	0.0392	0.5821	++	0	0	1	0.9905	KNCN	1	47016114
cg12207033	-0.0122	0.0221	0.5821	-+	0	0.562	1	0.4535	AHRR;LOC100310782	5	405488
cg22044407	0.0116	0.021	0.5821	+-	0	0.873	1	0.3501	NCAM2	21	22640587
cg25495534	0.0157	0.0285	0.5821	+-	72.2	3.593	1	0.05802	RP11-170M17.1	10	65431222
cg08228439	-0.0203	0.0369	0.5821	-+	0	0.281	1	0.5961	LHX5	12	113903973
cg07447517	0.019	0.0345	0.5821	++	0	0.016	1	0.9001	DEPDC1;DEPDC1-AS1;RP4-694A7.4	1	68963061
cg17769463	-0.0104	0.0189	0.5821	--	0	0.025	1	0.8755	ZNF345;ZNF790	19	37341261
cg04573845	0.009	0.0164	0.5821	++	0	0.419	1	0.5172		6	14785321
cg21300924	0.0167	0.0303	0.5821	++	0	0.04	1	0.8407	RP11-319E12.2	4	58356674
cg18564868	0.0161	0.0293	0.5821	+-	0	0.674	1	0.4116	ZFPM2	8	106728121
cg07059148	-0.0196	0.0357	0.5821	--	0	0.086	1	0.7689	C17orf96	17	36831255
cg18314140	0.0148	0.0268	0.5821	+-	0	0.204	1	0.6518	NIPA1	15	23086621
cg03225476	-0.0212	0.0386	0.5821	-+	0	0.898	1	0.3434	GALNT9	12	132680972
cg21251410	-0.0145	0.0264	0.5821	-+	0	0.165	1	0.6842	NEXN	1	78365450
cg06434454	-0.0161	0.0293	0.5822	-+	0	0.092	1	0.7612	ADAMTS16;CTD-2297D10.1	5	5146320
cg09097210	-0.0154	0.0279	0.5822	--	0	0.659	1	0.417	MEI1	22	42114203
cg00955063	0.0084	0.0152	0.5822	++	0	0.218	1	0.6406	RP5-1180C18.1	1	37785262
cg02446487	-0.0143	0.026	0.5822	+-	74.7	3.958	1	0.04664	NTN5;SEC1;AC008888.7	19	49177504
cg13274534	-0.0096	0.0175	0.5822	--	0	0.028	1	0.8679	TEX29	13	111981870
cg09142843	0.0119	0.0217	0.5822	+-	0	0.204	1	0.6512	LAMA2;RP11-73O6.4	6	129641671
cg15900987	-0.0088	0.016	0.5822	+-	59.2	2.448	1	0.1176	BGLAP;RP11-54H19.8	1	156212578
cg27366815	0.0097	0.0177	0.5822	++	0	0.558	1	0.4551	ZNF304	19	57870634
cg04614515	0.0111	0.0201	0.5822	++	0	0.001	1	0.9808	LEKR1	3	156746262
cg10205334	0.0215	0.0391	0.5822	-+	74.3	3.894	1	0.04845	PTEN;KILLIN;KLLN	10	89622497
cg25248319	0.0099	0.018	0.5822	+-	0	0.139	1	0.709	GOLPH3	5	32139112
cg15447787	-0.0214	0.0389	0.5822	-+	0	0.921	1	0.3373	RP11-680F8.1	15	29967531
cg06671521	0.0179	0.0326	0.5822	+-	0	0.321	1	0.5709		11	119850754
cg11862421	0.0079	0.0143	0.5822	++	0	0.028	1	0.8664	IGSF22	11	18726558
cg06893295	-0.0073	0.0132	0.5822	-+	47.6	1.909	1	0.1671		17	72637916
cg00241712	0.0132	0.0241	0.5822	++	0	0.037	1	0.8472	A4GALT	22	43116077
cg14625024	0.0126	0.0229	0.5822	+-	33.2	1.496	1	0.2212		13	88727508
cg00152095	-0.01	0.0182	0.5822	--	0	0.656	1	0.4178	EFR3B	2	25338662
cg06938467	0.0106	0.0193	0.5822	++	0	0.007	1	0.9312	FAM100B	17	74261078
cg16254962	-0.0123	0.0223	0.5822	--	0	0.5	1	0.4794	EGFLAM	5	38259243
cg24014822	0.0096	0.0175	0.5822	+-	0	0.887	1	0.3462		5	176171140
cg06063281	0.0146	0.0265	0.5822	++	0	0.326	1	0.5678	IL6ST	5	55248077
cg10733692	0.0072	0.013	0.5822	+-	0	0.31	1	0.5774		20	52328616
cg11224603	-0.014	0.0254	0.5822	+-	55.4	2.24	1	0.1345	MLH1;EPM2AIP1	3	37035282
cg11290949	0.0334	0.0607	0.5822	+-	47.4	1.902	1	0.1678		6	55778951
cg14869779	-0.0075	0.0137	0.5822	--	0	0.083	1	0.7727		1	229250491
cg12238567	-0.0241	0.0438	0.5822	-+	17	1.204	1	0.2725	SHISA6	17	11294684
cg19401529	-0.0207	0.0377	0.5822	-+	70.7	3.416	1	0.06455	DALRD3	3	49056140
cg15805157	-0.0118	0.0214	0.5822	+-	76	4.162	1	0.04134		1	11658567
cg02933881	0.0151	0.0274	0.5822	+-	23.2	1.302	1	0.2539	ZNF551	19	58193323
cg15073914	-0.0104	0.0189	0.5822	+-	50.4	2.014	1	0.1558	KIAA0562;CEP104	1	3733090
cg03552388	-0.0105	0.0192	0.5822	-+	0	0.478	1	0.4891	DOCK1;Y_RNA	10	128608036
cg26565838	-0.0176	0.0319	0.5822	--	0	0.179	1	0.6724	GALNT10;MFAP3	5	153570764
cg16651428	0.0158	0.0288	0.5822	-+	66.4	2.976	1	0.08451	LRCH4;FBXO24	7	100183543
cg08594100	-0.0083	0.0151	0.5822	--	0	0.066	1	0.797	ZNF821;IST1	16	71919454
cg11503710	0.0096	0.0174	0.5822	-+	58.7	2.42	1	0.1198	ZNF365	10	64396659
cg18052422	0.0237	0.043	0.5822	++	0	0.443	1	0.5056	C7orf77	7	124425105
cg14991345	0.0133	0.0241	0.5822	-+	66.8	3.016	1	0.08245	C20orf70;BPIFA2	20	31755760
cg11362042	0.0156	0.0283	0.5822	-+	46.5	1.869	1	0.1716	VASH1;RP11-99E15.2	14	77228193
cg15948871	-0.0098	0.0179	0.5822	--	0	0.475	1	0.4905	POU5F1	6	31139620
cg13324103	-0.0162	0.0295	0.5822	-+	0	0.226	1	0.6342	SVIL	10	29948428
cg21720119	0.0116	0.021	0.5822	-+	5.6	1.059	1	0.3034		6	37014590
cg21854921	-0.0152	0.0276	0.5822	--	0	0.006	1	0.9372	NKX3-1	8	23540536
cg12767196	-0.0112	0.0204	0.5822	--	0	0.024	1	0.8777	TNR;TNR-IT1	1	175525986
cg13223806	-0.0225	0.0409	0.5822	+-	46	1.852	1	0.1736		2	60784449
cg24413870	0.0142	0.0258	0.5822	++	0	0.007	1	0.9334	C1orf56	1	151021033
cg26124861	-0.0117	0.0212	0.5822	--	6.7	1.071	1	0.3006	APOBEC3H	22	39496944
cg08723459	0.0101	0.0184	0.5822	+-	0	0.923	1	0.3367	CHMP1A	16	89711919
cg04362886	-0.0148	0.0268	0.5822	-+	0	0.946	1	0.3307		14	36353105
cg13873710	-0.0133	0.0242	0.5822	+-	23.8	1.312	1	0.2521	ANGEL1	14	77280235
cg22770916	-0.0165	0.0299	0.5822	-+	80.7	5.171	1	0.02296		13	47378581
cg17199120	-0.0202	0.0368	0.5822	--	0	0.003	1	0.9575		5	124244323
cg21911305	-0.0178	0.0324	0.5822	--	0	0.101	1	0.7502	SETD4	21	37431158
cg02321472	-0.0142	0.0258	0.5822	+-	62.3	2.656	1	0.1032	FMNL2	2	153224541
cg13159985	0.0085	0.0155	0.5822	-+	35.4	1.548	1	0.2134	LOC646982;RP11-350A18.1	13	41053224
cg09847789	0.0135	0.0246	0.5822	++	0	0.031	1	0.8597	C1orf172	1	27286381
cg07761912	-0.0157	0.0285	0.5822	--	0	0.256	1	0.6132	TOR1AIP2	1	179846929
cg19039844	0.0119	0.0217	0.5822	+-	0	0.326	1	0.5678	LOC648987;CTD-2035E11.3;CTD-2201E18.3	5	43020366
cg10916625	0.0139	0.0253	0.5822	++	0	0.024	1	0.8759	B4GALT5	20	48330123
cg03027174	-0.008	0.0145	0.5822	-+	0	0.429	1	0.5124	ADCY9	16	4105170
cg26390156	0.0101	0.0183	0.5822	++	0	0.206	1	0.6501	DHRS2	14	24101543
cg26056471	0.0189	0.0344	0.5822	+-	0	0.511	1	0.4749	DDX58	9	32526381
cg22713740	0.0166	0.0301	0.5822	-+	52.4	2.099	1	0.1474		14	61135322
cg09478061	0.0149	0.0271	0.5822	+-	26.5	1.36	1	0.2436	PREX2	8	68921463
cg06201923	0.0136	0.0247	0.5822	++	0	0.189	1	0.6638	FDXR	17	72864887
cg10590292	0.0168	0.0305	0.5822	++	0	0.153	1	0.696	BIN2	12	51717674
cg23357627	0.0159	0.0289	0.5822	+-	0	0.927	1	0.3357		10	6966359
cg17723206	0.0356	0.0647	0.5822	+-	16.9	1.203	1	0.2726		10	118931160
cg07056079	-0.0142	0.0259	0.5822	--	0	0.009	1	0.925		6	32765314
cg26692818	0.0152	0.0277	0.5822	++	0	0.775	1	0.3787	CLCA3P;RP4-651E10.4	1	87108066
cg04983687	0.0134	0.0244	0.5822	-+	74.2	3.869	1	0.04918	ZFPM1	16	88558223
cg07315108	0.009	0.0163	0.5822	++	0	0.254	1	0.6141		21	47057100
cg10117762	-0.0108	0.0197	0.5822	-+	0	0.257	1	0.6125		4	71166039
cg17875635	-0.0091	0.0166	0.5822	--	0	0.217	1	0.6415	CEMIP;KIAA1199;RP11-351M8.2	15	81239121
cg13798405	0.0151	0.0274	0.5822	++	0	0.827	1	0.3632	EBF1	5	158405935
cg02892755	-0.0132	0.0241	0.5822	+-	15.2	1.18	1	0.2774	STX12	1	28103358
cg14661148	0.0275	0.0501	0.5822	-+	73.1	3.723	1	0.05368		5	71852862
cg22790319	-0.0113	0.0205	0.5822	--	0	0.248	1	0.6185		13	31616890
cg08994981	-0.0161	0.0293	0.5822	--	0	0.01	1	0.9204	AC012501.2;SNORD56	2	154304778
cg13313487	-0.0125	0.0226	0.5822	--	28.2	1.392	1	0.2381	CEP152;RP11-485O10.3	15	49103283
cg05630957	-0.012	0.0219	0.5823	-+	0	0.346	1	0.5564	ADCY3	2	25100101
cg15978451	-0.0141	0.0256	0.5823	-+	0	0.197	1	0.657	ITGAL;RNU7-61P;RP11-297C4.2	16	30494687
cg27566842	-0.0139	0.0252	0.5823	+-	0	0.497	1	0.481	ADARB2	10	1509675
cg01994192	0.0153	0.0279	0.5823	++	0	0.031	1	0.8612		18	24993925
cg07416383	0.0172	0.0313	0.5823	+-	17.9	1.218	1	0.2698	CNPY1;AC008060.5	7	155302899
cg02001060	0.0145	0.0263	0.5823	++	0	0.006	1	0.9387	EXPH5	11	108408962
cg11189868	0.0177	0.0322	0.5823	+-	42.3	1.732	1	0.1881	ASB1	2	239342095
cg26641541	-0.0123	0.0223	0.5823	-+	0	0.727	1	0.3938		11	35670623
cg00328817	-0.0115	0.0209	0.5823	--	0	0.005	1	0.9458	FAM38A;PIEZO1	16	88794043
cg04176360	-0.0144	0.0261	0.5823	--	0	0.201	1	0.6536	AMN1	12	31882626
cg11439378	0.009	0.0164	0.5823	+-	0	0.182	1	0.6694	CTBP1-AS;CTBP1	4	1207634
cg12299361	-0.0067	0.0121	0.5823	--	0	0.12	1	0.7293	RP4-784A16.5	1	53796769
cg08457421	0.014	0.0255	0.5823	++	0	0.825	1	0.3639	PLA2G3	22	31536431
cg05363872	0.0156	0.0284	0.5823	-+	43.5	1.77	1	0.1833	SOD1;SNORA81	21	33036272
cg01582458	-0.0132	0.0239	0.5823	+-	18.4	1.225	1	0.2683		1	2739765
cg16806077	-0.0121	0.0219	0.5823	-+	75.6	4.095	1	0.04302	ATP6V1G2;NFKBIL1	6	31513198
cg08563839	0.0092	0.0167	0.5823	++	0	0.017	1	0.8958	CLDN6;TNFRSF12A	16	3067500
cg16253437	-0.0148	0.027	0.5823	-+	0	0.132	1	0.7161	LOC100422737;RP1-60O19.1	6	107169188
cg14734143	0.0136	0.0248	0.5823	-+	82.3	5.656	1	0.0174	FSTL4	5	132571381
cg10143783	-0.0093	0.0169	0.5823	-+	55.5	2.246	1	0.134	SHANK2	11	70748348
cg05893300	0.0189	0.0344	0.5823	++	0	0.095	1	0.7584	LRRC41	1	46767565
cg04597711	0.0098	0.0178	0.5823	+-	14.4	1.168	1	0.2797	NR5A2;U6	1	200022291
cg27521151	0.0128	0.0233	0.5823	++	0	0.023	1	0.8804	C10orf12	10	98741960
cg04287484	0.0102	0.0186	0.5823	+-	0	0.87	1	0.3509	VSTM5	11	93555593
cg12639442	-0.0093	0.0169	0.5823	-+	0	0.122	1	0.727	LMNA	1	156054384
cg21103400	0.0084	0.0152	0.5823	++	0	0.043	1	0.8349	MIR127;RTL1	14	101349151
cg19784721	0.0306	0.0556	0.5823	++	0	0.074	1	0.7856		10	126043521
cg13958141	0.0118	0.0215	0.5823	++	13.3	1.153	1	0.2828	ALAD	9	116163739
cg12033779	0.0169	0.0307	0.5823	-+	45.7	1.843	1	0.1746	CTD-3212A4.1	8	810796
cg16824377	-0.0138	0.0251	0.5823	-+	0	0.765	1	0.3819	ACAP2	3	195164118
cg01957834	0.0119	0.0217	0.5823	++	0	0.037	1	0.8476	LINC00472	6	72103044
cg25286766	-0.0112	0.0204	0.5823	--	0	0.025	1	0.8737	RP11-626H12.1	11	69850347
cg05159036	0.0082	0.0149	0.5823	+-	0	0.272	1	0.6019	LGMN	14	93179229
cg25723357	0.0095	0.0173	0.5823	++	0	0.913	1	0.3393	RNF219-AS1;RP11-203P2.1	13	78762406
cg05212570	0.0137	0.0249	0.5823	++	0	0.019	1	0.8912	ALDH2	12	112247671
cg23659616	0.0099	0.0181	0.5823	++	0	0.017	1	0.8948		13	45337973
cg06834240	0.0121	0.0219	0.5823	++	0	0.223	1	0.6369	MAF	16	79632625
cg00288589	-0.0082	0.0149	0.5823	--	0	0.033	1	0.8565	WDR70	5	37718202
cg12642705	-0.0115	0.021	0.5823	-+	69.9	3.319	1	0.06848	ZNF511;TUBGCP2	10	135124069
cg26224373	-0.0125	0.0227	0.5823	--	0	0.147	1	0.7017	NFYA;C6orf130	6	41065889
cg03229702	0.0132	0.0241	0.5823	-+	59.2	2.449	1	0.1176		5	148077364
cg05343665	0.0131	0.0238	0.5823	++	0	0.004	1	0.9495	EPS8	12	15790461
cg01956154	0.0088	0.0161	0.5823	+-	66.2	2.962	1	0.08525	ASB2	14	94423399
cg09763507	-0.015	0.0272	0.5823	--	0	0.144	1	0.7048	UEVLD	11	18601667
cg15267345	-0.0123	0.0223	0.5823	--	0	0.006	1	0.9368	VHL	3	10183328
cg24937000	-0.007	0.0127	0.5823	--	0	0.092	1	0.7612	RAD51C	17	56783942
cg09195321	0.0106	0.0193	0.5823	++	0	0.009	1	0.9245	CUTA	6	33385690
cg24840719	-0.013	0.0236	0.5823	-+	0	0.115	1	0.7343	CHSY3	5	129452870
cg11209521	0.0124	0.0225	0.5823	++	18.7	1.23	1	0.2673	GNG12	1	68209155
cg02212456	-0.0136	0.0247	0.5823	-+	0	0.308	1	0.579	RP11-439C8.2	3	154688152
cg07919271	0.014	0.0254	0.5823	++	0	0.821	1	0.365	LLGL1	17	18128421
cg19977501	-0.0101	0.0184	0.5823	--	0	0.465	1	0.4951	CTD-2555K7.2	14	23233723
cg20571908	-0.0217	0.0395	0.5823	--	0	0.034	1	0.8547	KIF20B;RP11-80H5.4	10	91461681
cg24598635	-0.0182	0.0331	0.5823	-+	0	0.132	1	0.7159	POLD3	11	74349630
cg01630650	-0.0145	0.0264	0.5823	--	0	0.229	1	0.632	ARHGEF2	1	155948124
cg00009436	0.0212	0.0386	0.5823	-+	50.5	2.022	1	0.155		4	186402631
cg03206668	0.0131	0.0238	0.5823	++	0	0.875	1	0.3496	TSPAN5	4	99459756
cg15510579	0.0095	0.0172	0.5823	+-	0	0.633	1	0.4263		17	35133671
cg09118379	-0.0101	0.0183	0.5823	-+	0	0.083	1	0.7727	SLC9A3	5	520264
cg12514480	-0.0054	0.0098	0.5823	--	0	0	1	0.9979	LGALS17A;AC093063.1	19	40170618
cg18330372	0.0174	0.0317	0.5823	+-	0	0.379	1	0.5379	SIRT2;NFKBIB	19	39390686
cg11784799	0.0266	0.0483	0.5823	+-	0	0.116	1	0.7335		8	143262091
cg27512504	0.0126	0.0229	0.5823	++	0	0.454	1	0.5003		8	105961827
cg14347989	-0.0128	0.0233	0.5823	--	0	0.022	1	0.8829	ZC3HAV1L	7	138720898
cg11696200	0.0175	0.0319	0.5823	+-	0	0.141	1	0.7076	STARD13;RP11-81F11.3	13	33768013
cg04910082	0.009	0.0163	0.5823	++	0	0.302	1	0.5828	TTLL1	22	43463123
cg14091425	0.0143	0.0259	0.5823	+-	0	0.225	1	0.6353	CEBPZ	2	37446677
cg10400440	-0.015	0.0273	0.5823	+-	57.7	2.362	1	0.1244	ZNF143	11	9482413
cg15350755	-0.0142	0.0257	0.5823	--	0	0.001	1	0.9703	MYOM3;RP11-293P20.3;RP11-293P20.2	1	24411015
cg26991064	-0.0115	0.0209	0.5823	--	0	0.368	1	0.5444	ZNF521	18	22932086
cg16292250	0.008	0.0145	0.5823	+-	67.3	3.059	1	0.08029	NEDD4L	18	55802511
cg09612099	0.0081	0.0147	0.5823	++	0	0.02	1	0.888	YAP1	11	102096840
cg13057167	0.0122	0.0221	0.5823	++	0	0.099	1	0.7528		14	103750565
cg24590924	-0.0146	0.0265	0.5823	-+	73.3	3.738	1	0.05318	LOC344595;RP11-446H18.3	3	106967663
cg11970741	-0.0152	0.0277	0.5823	--	0	0.086	1	0.7687	TNC	9	117875631
cg26379531	0.0094	0.0171	0.5823	++	0	0.411	1	0.5216	MAML2	11	95940949
cg14599390	0.0125	0.0228	0.5823	++	0	0.027	1	0.8689	AHCYL2	7	128919771
cg06401182	0.0208	0.0378	0.5823	+-	49.1	1.965	1	0.1609		12	114452287
cg13696154	0.0072	0.0132	0.5823	+-	71	3.446	1	0.06341	ADCY9	16	4127386
cg16344648	-0.0138	0.0251	0.5823	--	25.3	1.338	1	0.2474	RBM47	4	40576109
cg08906576	0.0088	0.0161	0.5823	+-	0	0.109	1	0.7418	ACOX3	4	8368486
cg07029221	-0.0187	0.034	0.5823	--	0	0.091	1	0.7632	WWP1	8	87358820
cg08471319	-0.0118	0.0215	0.5823	-+	18.4	1.225	1	0.2683	ADCY3	2	25141735
cg06266853	-0.0107	0.0194	0.5823	--	0	0.031	1	0.8611	GABBR1	6	29589707
cg10862535	-0.0149	0.0271	0.5823	-+	17.6	1.214	1	0.2706	PGLYRP1	19	46526483
cg07078095	-0.0151	0.0275	0.5823	--	0	0.313	1	0.5757	ZNF598	16	2054141
cg23111196	0.0146	0.0265	0.5823	++	0	0.003	1	0.9547		5	60603263
cg07735013	-0.0077	0.0139	0.5824	-+	0	0.145	1	0.7032	IL1F10	2	113825068
cg01136942	-0.0079	0.0143	0.5824	+-	81.8	5.482	1	0.01922	GSN	9	124060155
cg08597857	-0.0152	0.0277	0.5824	--	0	0.055	1	0.8154	HGSNAT	8	43051185
cg24760249	-0.0138	0.025	0.5824	-+	44	1.784	1	0.1816	RP11-246K15.1	8	58405350
cg17865872	0.0108	0.0197	0.5824	++	48.4	1.937	1	0.164	FGD4	12	32551910
cg14216201	-0.0126	0.0228	0.5824	--	0	0.515	1	0.4732	SLC25A13	7	95883422
cg14647299	0.0141	0.0256	0.5824	++	7.6	1.083	1	0.2981	FAM83D	20	37554431
cg04560029	-0.015	0.0273	0.5824	--	0	0.209	1	0.6477		5	72901598
cg21663910	0.0194	0.0353	0.5824	++	0	0.786	1	0.3754	RP11-562L8.1	14	29848198
cg19157162	0.0144	0.0261	0.5824	++	0	0.014	1	0.9046	SLFN12L	17	33814297
cg03532626	-0.012	0.0218	0.5824	-+	0	0.532	1	0.4658	CTNNB1	3	41266897
cg15754901	-0.0163	0.0297	0.5824	--	0	0.625	1	0.4292	LOC728392;NLRP1	17	5402972
cg25799639	-0.013	0.0237	0.5824	-+	46.3	1.861	1	0.1725		10	35932197
cg26853787	-0.0168	0.0305	0.5824	--	0	0.237	1	0.6261		2	202904337
cg07305506	0.0139	0.0253	0.5824	+-	0	0.199	1	0.6555	MBNL1;TMEM14E	3	152058521
cg06222120	-0.0118	0.0215	0.5824	-+	13.3	1.153	1	0.2828	TRNT1;IL5RA	3	3168755
cg13299821	0.0196	0.0356	0.5824	-+	79.3	4.824	1	0.02806	KIRREL3	11	126870726
cg08395324	0.0153	0.0279	0.5824	++	0	0.655	1	0.4184	RPH3A	12	113038150
cg14046244	-0.0117	0.0213	0.5824	-+	0	0.354	1	0.5519	PDE10A	6	166000177
cg05317956	-0.0139	0.0252	0.5824	+-	67.3	3.056	1	0.08045	PI4K2A	10	99409824
cg16832628	0.0189	0.0343	0.5824	++	0	0.016	1	0.9		8	15215850
cg25761791	0.0144	0.0262	0.5824	-+	75.8	4.124	1	0.04228		19	3165800
cg12588678	0.0196	0.0356	0.5824	+-	0	0.125	1	0.7236	RB1;LPAR6	13	48971835
cg04797575	0.0202	0.0368	0.5824	+-	44.1	1.788	1	0.1812	GPM6A	4	176709392
cg07101208	0.0106	0.0193	0.5824	+-	0	0.189	1	0.6641		1	88298973
cg03997933	0.0124	0.0225	0.5824	++	25	1.333	1	0.2484	SAP30L-AS1;GALNT10;CTB-157D17.1	5	153785646
cg07394827	-0.0086	0.0157	0.5824	--	0	0.009	1	0.9247	GLTPD1	1	1263239
cg07974477	-0.0141	0.0256	0.5824	--	0	0.765	1	0.3818	LAMTOR3	4	100816483
cg16026627	-0.0104	0.0189	0.5824	-+	84.3	6.354	1	0.01171	DDN;RP11-386G11.5	12	49393027
cg13605325	0.0096	0.0174	0.5824	+-	5	1.053	1	0.3048		9	138993167
cg13814496	0.0096	0.0174	0.5824	++	0	0.026	1	0.8727	ZBTB43	9	129567797
cg17827767	-0.0078	0.0142	0.5824	--	0	0.402	1	0.5261	LRIT1	10	86001154
cg26516498	0.0146	0.0266	0.5824	++	1.2	1.012	1	0.3144	SETMAR	3	4344830
cg23484515	0.0191	0.0348	0.5824	++	0	0.767	1	0.3811		5	140506895
cg18464802	-0.0111	0.0202	0.5824	-+	0	0.744	1	0.3882	RP11-510M2.1	16	71460420
cg21598631	-0.0126	0.023	0.5824	--	0	0.02	1	0.8872	ANO7	2	242154679
cg14561154	0.0164	0.0297	0.5824	+-	0	0.806	1	0.3692	LINC01607;HEY1	8	80679891
cg11641254	-0.0157	0.0285	0.5824	--	0	0.478	1	0.4893	RAD17;TAF9	5	68665600
cg14815565	0.0089	0.0162	0.5824	+-	0	0.267	1	0.6051	ENTPD1	10	97501744
cg17701846	-0.0073	0.0132	0.5824	--	0	0.09	1	0.7647	AP002414.1	18	12058780
cg16642284	0.024	0.0437	0.5824	+-	0	0.61	1	0.4348	FOXI2	10	129535378
cg07783320	-0.0102	0.0186	0.5824	-+	0	0.331	1	0.5648		15	63780297
cg00611836	-0.0146	0.0265	0.5824	--	20.8	1.263	1	0.2611	DNAJC25;DNAJC25-GNG10;LRRC37A5P	9	114393283
cg14466989	0.0105	0.019	0.5824	++	0	0.002	1	0.9652	NCEH1	3	172428932
cg06585233	0.0125	0.0227	0.5824	-+	56.4	2.293	1	0.1299		1	229543009
cg27473920	-0.0103	0.0188	0.5824	--	0	0.007	1	0.9354		2	180741222
cg25952618	0.0178	0.0323	0.5824	++	0	0.39	1	0.5321	EIF4G2;RP11-685M7.5	11	10821282
cg19789505	-0.0186	0.0338	0.5824	--	0	0.013	1	0.9102	OBSCN;C1orf145	1	228394509
cg14968388	-0.0156	0.0284	0.5824	+-	80.3	5.08	1	0.02421	SIPA1L3	19	38576668
cg08778123	-0.0111	0.0202	0.5824	+-	16.2	1.194	1	0.2746		5	51813703
cg25685456	0.0153	0.0279	0.5824	+-	0	0.377	1	0.5393	RP11-439L18.2;RP11-439L18.1	6	143269881
cg03689070	0.0283	0.0514	0.5824	++	0	0.005	1	0.9429		10	133466918
cg17797898	-0.0111	0.0202	0.5824	--	0	0.063	1	0.8021	MAD1L1	7	1950858
cg21947926	-0.0129	0.0234	0.5824	+-	84.5	6.468	1	0.01099	PPAP2B	1	57045359
cg12037811	0.0149	0.0272	0.5824	+-	0	0.335	1	0.563		3	151769178
cg01143683	-0.0138	0.025	0.5824	--	0	0.72	1	0.3961	FOXO1	13	41164598
cg02765343	0.0102	0.0185	0.5824	++	0	0.491	1	0.4833	FAM53B;RP11-12J10.3	10	126331238
cg14875171	0.017	0.0309	0.5824	++	0	0.102	1	0.75	NRXN1	2	50574196
cg27433062	0.0108	0.0196	0.5824	++	0	0	1	0.9877	TOMM40L;APOA2	1	161194369
cg00048420	0.0116	0.0211	0.5824	++	0	0.001	1	0.9766	SEPT2;HDLBP	2	242254067
cg11076487	-0.0093	0.0169	0.5824	--	0	0.271	1	0.6025	SORBS2	4	186709238
cg15122013	0.008	0.0146	0.5824	++	0	0.155	1	0.6934	FAM113A	20	2817572
cg02337583	0.0152	0.0276	0.5824	-+	56	2.275	1	0.1315	ZC3H11A	1	203763498
cg19928138	-0.0101	0.0183	0.5824	-+	0	0.537	1	0.4635	PAK7	20	9570961
cg09462576	-0.0173	0.0314	0.5824	+-	58.9	2.432	1	0.1189	MRPL55	1	228297873
cg05672540	-0.0064	0.0117	0.5824	+-	48.3	1.933	1	0.1645	PLCB1	20	8375030
cg02565960	-0.0132	0.0241	0.5824	--	0	0.011	1	0.9179		10	8623585
cg03089598	-0.0153	0.0278	0.5824	-+	0	0.301	1	0.5831		5	122544575
cg07905372	0.0088	0.016	0.5824	-+	54.7	2.209	1	0.1372		19	31757966
cg08515370	0.0117	0.0214	0.5824	++	0	0.003	1	0.9582	ITGA5;LOC102724050;RP11-753H16.3;RP11-753H16.5	12	54798367
cg17106415	-0.0081	0.0147	0.5824	--	0	0.029	1	0.8636	KCNAB2	1	6105003
cg24578075	0.0145	0.0263	0.5824	++	0	0.014	1	0.9051	C1orf43;UBAP2L	1	154193269
cg15186910	0.0165	0.0301	0.5824	++	0	0.056	1	0.8133		4	1504989
cg02101868	-0.0151	0.0275	0.5824	--	0	0.014	1	0.9045	CHRDL2	11	74412729
cg10116893	-0.0213	0.0387	0.5824	-+	0	0.764	1	0.3822	NTN1	17	9019124
cg24550560	0.0284	0.0517	0.5824	+-	0	0.601	1	0.4384		1	38248449
cg03998104	-0.0135	0.0246	0.5825	--	0	0	1	0.9872	TLX2	2	74743664
cg07962084	0.0146	0.0266	0.5825	++	0	0.328	1	0.5667	KIAA0892	19	19435815
cg03157423	-0.0131	0.0238	0.5825	--	0	0.015	1	0.9033	RP11-164P12.4	4	152589780
cg01246266	-0.0094	0.0171	0.5825	-+	0	0.117	1	0.7324	TMC8;TMC6	17	76126490
cg01434649	0.0106	0.0192	0.5825	++	0	0.617	1	0.4321	TP73;WDR8;WRAP73	1	3567870
cg09721612	-0.0127	0.023	0.5825	--	0	0.009	1	0.9261	EIF3E	8	109321336
cg18875975	-0.0118	0.0215	0.5825	-+	11.2	1.127	1	0.2885		5	2207176
cg06599594	0.012	0.0218	0.5825	++	0	0.038	1	0.8461	ZDHHC23	3	113667740
cg04540836	0.0105	0.0192	0.5825	+-	82.3	5.65	1	0.01745	ZHX2	8	123854227
cg05228573	-0.0116	0.0212	0.5825	--	0	0.35	1	0.554	GRID2IP	7	6591968
cg13407196	-0.0095	0.0172	0.5825	--	0	0.042	1	0.8384	FAM83F	22	40403980
cg11443730	-0.0122	0.0222	0.5825	-+	0	0.663	1	0.4154	STEAP1B;AC002480.5	7	22641708
cg05252248	0.0116	0.021	0.5825	+-	7.3	1.078	1	0.299		1	105747554
cg10151379	0.0297	0.054	0.5825	+-	46.9	1.882	1	0.1701	RP11-352B15.2	16	35022054
cg05735778	0.009	0.0163	0.5825	++	0	0.058	1	0.8098	FGFR1;RP11-350N15.4	8	38278773
cg07183148	0.0096	0.0174	0.5825	++	0	0.243	1	0.622	COL13A1	10	71712878
cg19988945	-0.0139	0.0252	0.5825	--	0	0.011	1	0.9176	LSG1	3	194373655
cg06357512	0.0076	0.0138	0.5825	-+	0	0.693	1	0.405		15	99993407
cg26532848	-0.0112	0.0204	0.5825	-+	61.5	2.599	1	0.107	FOXO3	6	108880408
cg16682046	0.0096	0.0174	0.5825	++	0	0.013	1	0.9104	PRCP;C11orf82	11	82612617
cg03836281	-0.0129	0.0235	0.5825	+-	62.6	2.674	1	0.102	KCNU1	8	36785938
cg18470689	0.0111	0.0201	0.5825	++	0	0	1	0.9912	PLEKHJ1;SF3A2	19	2236471
cg16209526	0.0183	0.0333	0.5825	++	0	0.363	1	0.5467		11	34006501
cg08572213	-0.0088	0.0159	0.5825	-+	56.7	2.307	1	0.1288	KCNAB2	1	6106227
cg27213352	0.018	0.0328	0.5825	-+	50	2	1	0.1573	TMEM132E;C17orf102	17	32907731
cg00187327	0.0094	0.017	0.5825	+-	0	0.343	1	0.5579	MN1	22	28191781
cg05624311	-0.0109	0.0198	0.5825	-+	82.5	5.719	1	0.01678		12	69440411
cg01059516	0.0093	0.0169	0.5825	++	0	0.019	1	0.8902		16	85583796
cg07113947	-0.0159	0.029	0.5825	--	0	0.858	1	0.3543	CD55	1	207494596
cg25788533	-0.0104	0.019	0.5825	-+	0	0.585	1	0.4442	TNFRSF19	13	24194475
cg09649297	0.0138	0.0252	0.5825	+-	0	0.125	1	0.724	PLCD1	3	38065746
cg09325016	0.0171	0.0312	0.5825	-+	47.3	1.899	1	0.1682	DGKB	7	14448881
cg18764121	-0.0226	0.041	0.5825	+-	50.2	2.008	1	0.1565		15	25017456
cg15024633	-0.0146	0.0266	0.5825	--	24.9	1.332	1	0.2485	ANKLE1	19	17391145
cg22380472	0.0237	0.0432	0.5825	+-	0	0.687	1	0.4073	ZNF57	19	2900542
cg20307171	0.0149	0.0271	0.5825	-+	63.9	2.771	1	0.09598	ANKRD44;AC010746.3	2	198175924
cg20957428	0.0106	0.0193	0.5825	++	0	0.04	1	0.8422	APOC3	11	116700436
cg13453485	-0.0126	0.0229	0.5825	-+	0	0.502	1	0.4786	GBF1;RP11-242B12.5	10	104005833
cg06508454	-0.0198	0.0359	0.5825	+-	48.8	1.952	1	0.1624	MUC6	11	1036471
cg04546815	0.0084	0.0153	0.5825	+-	0	0.143	1	0.7057	KANK4	1	62739014
cg15357199	0.0076	0.0138	0.5825	++	0	0.41	1	0.522	MPRIP	17	16995607
cg14428391	-0.0129	0.0235	0.5825	-+	0	0.748	1	0.387		2	217442832
cg03526356	0.0127	0.0232	0.5825	++	0	0.214	1	0.6439	SDHB	1	17371376
cg03206533	0.0125	0.0227	0.5825	-+	84.4	6.404	1	0.01139	CAPN12	19	39222259
cg10282061	0.0159	0.0289	0.5825	++	0	0.018	1	0.8926	C20orf94;MKKS	20	10414923
cg14894341	-0.0102	0.0185	0.5825	-+	0	0.227	1	0.6336	TAC4	17	47921723
cg25203036	0.0091	0.0166	0.5825	-+	49.3	1.973	1	0.1601	R3HDM2	12	57704522
cg13076460	-0.0267	0.0485	0.5825	--	0	0.456	1	0.4997		3	192490624
cg17808901	0.0101	0.0183	0.5825	++	0	0.064	1	0.8004	WDR48	3	39093368
cg02609733	0.0102	0.0186	0.5825	++	21.6	1.275	1	0.2589	RGL2	6	33260145
cg20743933	-0.0185	0.0336	0.5825	--	0	0.397	1	0.5289	TRIM62	1	33647933
cg10532980	-0.0099	0.018	0.5825	+-	36	1.561	1	0.2114	MAD1L1	7	1971467
cg01516958	-0.0137	0.025	0.5825	--	0	0.59	1	0.4425		18	59296496
cg15896796	-0.0174	0.0316	0.5825	--	63.2	2.717	1	0.09926	RASSF6	4	74459396
cg05390455	0.0282	0.0513	0.5825	++	0	0.056	1	0.813		1	152506173
cg07736025	0.0098	0.0179	0.5825	-+	0	0.84	1	0.3594		7	32904764
cg05200362	-0.0069	0.0126	0.5825	--	0	0.002	1	0.9616		17	79842453
cg07105005	-0.0194	0.0353	0.5825	-+	0	0.753	1	0.3855	LOC400620;LINC00469;AC125421.1	17	71782468
cg22186935	-0.0107	0.0195	0.5825	-+	77.1	4.373	1	0.03651	RP1-149A16.12	22	32724719
cg02596375	-0.0105	0.0191	0.5825	--	0	0.036	1	0.8502	PLSCR3;TMEM256-PLSCR3;C17orf61-PLSCR3	17	7298201
cg07739571	0.0113	0.0206	0.5825	+-	83.3	5.999	1	0.01431	PARP12	7	139741556
cg02591892	-0.0163	0.0297	0.5825	-+	0	0.532	1	0.4657	MIR1268A;MATK	19	3801397
cg01640460	-0.0119	0.0217	0.5825	+-	78.2	4.595	1	0.03206	ERN1	17	62122639
cg09081892	0.0184	0.0334	0.5825	+-	0	0.387	1	0.5336	HDGFL1	6	22569653
cg04342425	0.0196	0.0356	0.5825	++	0	0.052	1	0.8193	ATP2C2	16	84475861
cg18552334	-0.018	0.0328	0.5825	--	0	0.026	1	0.8731	KLK6	19	51472832
cg07648238	-0.0159	0.029	0.5825	--	0	0.074	1	0.7859	LTBR	12	6493264
cg22017877	0.0122	0.0222	0.5825	++	0	0.288	1	0.5915	GTSE1;TRMU	22	46726104
cg27584280	0.0181	0.0329	0.5825	+-	84.8	6.558	1	0.01044	PPFIBP1	12	27742888
cg05063920	0.0158	0.0288	0.5825	-+	84.7	6.534	1	0.01059	NBEA	13	36045633
cg22399423	0.0136	0.0247	0.5825	++	0	0.014	1	0.9072	ATP1B1	1	169075400
cg10639888	0.0195	0.0355	0.5825	++	0	0.034	1	0.8546	RPRM;AC012501.2	2	154335368
cg20993975	0.0126	0.0228	0.5825	-+	67	3.033	1	0.08158		4	178047129
cg10157936	-0.0056	0.0103	0.5825	--	0	0.189	1	0.664	SIVA1	14	105220767
cg01755037	0.01	0.0182	0.5825	++	0	0.515	1	0.4731	LOC101928650;RP11-576I22.2	1	170492043
cg17360273	0.0155	0.0281	0.5825	+-	45.4	1.832	1	0.1759	TTC19	17	15929902
cg20281632	0.014	0.0255	0.5825	++	0	0.061	1	0.8042	ETV1	7	14031792
cg27630352	-0.0162	0.0295	0.5825	--	0	0.092	1	0.7616	CEP152	15	49099894
cg12888861	0.016	0.0292	0.5825	+-	0	0.426	1	0.5139	DDX1	2	15731646
cg20043649	-0.0134	0.0243	0.5825	--	0	0.076	1	0.7831	AC073283.4	2	47537239
cg07294263	-0.0144	0.0262	0.5826	--	0	0.017	1	0.897	AMMECR1L	2	128641893
cg03296370	-0.0083	0.015	0.5826	+-	12	1.136	1	0.2865	CX3CR1	3	39323216
cg14631701	-0.0186	0.0339	0.5826	-+	0	0.664	1	0.4152	IGFL1;RNU6-66P	19	46732314
cg09139183	-0.016	0.0291	0.5826	-+	79.1	4.776	1	0.02885	BCAS3	17	59239178
cg04922682	-0.0102	0.0185	0.5826	-+	0	0.87	1	0.3509	TPRG1	3	188860527
cg10860063	0.0148	0.0269	0.5826	+-	47.8	1.917	1	0.1662		10	3921828
cg20308255	-0.0098	0.0179	0.5826	-+	0	0.742	1	0.3889		4	56202981
cg01565508	0.007	0.0127	0.5826	+-	28.5	1.398	1	0.2371	PIK3R5	17	8869961
cg18026416	0.0105	0.019	0.5826	+-	15.9	1.189	1	0.2756		13	48128547
cg22857777	-0.0085	0.0155	0.5826	+-	60.5	2.531	1	0.1116		1	37089200
cg12357514	-0.0117	0.0213	0.5826	+-	0	0.899	1	0.3431	TRPC4	13	38308871
cg11992426	0.0158	0.0288	0.5826	-+	77.2	4.389	1	0.03617	RASA3	13	114764890
cg15920762	-0.0113	0.0205	0.5826	--	0	0.044	1	0.8345	SPIRE1;AP005482.1	18	12657056
cg07371628	0.0087	0.0157	0.5826	-+	41.6	1.713	1	0.1906	ARHGAP22	10	49811797
cg10988261	0.0154	0.0279	0.5826	++	0	0.236	1	0.6273	GRM7-AS1;GRM7	3	7577887
cg27506783	-0.0137	0.025	0.5826	--	0	0.016	1	0.8983	DDAH2	6	31696775
cg03519577	-0.0144	0.0263	0.5826	--	0	0.682	1	0.4087	RASSF2	20	4795886
cg00781343	0.0194	0.0352	0.5826	++	0	0.394	1	0.53	RP11-153K16.1;RP11-114G22.1	12	23251801
cg20217307	-0.0094	0.017	0.5826	--	0	0.05	1	0.8233	TCF19;POU5F1	6	31130452
cg02744525	-0.0135	0.0245	0.5826	--	0	0.419	1	0.5176	MIER1	1	67397410
cg14413088	-0.0124	0.0225	0.5826	--	0	0.001	1	0.9796	SNORA32;TMPRSS3	21	42910972
cg03016638	0.0105	0.0192	0.5826	+-	88.3	8.558	1	0.003441	CEP192	18	12991013
cg00067054	-0.0087	0.0158	0.5826	-+	36.1	1.565	1	0.2109	SLC15A1	13	99379741
cg03037401	-0.0148	0.027	0.5826	-+	0	0.219	1	0.6397		16	874584
cg13289241	0.0159	0.0289	0.5826	++	0	0.013	1	0.909	PSPC1	13	20357205
cg04558465	0.0195	0.0355	0.5826	+-	0	0.074	1	0.7858	ADGRV1;GPR98	5	90163501
cg26438819	0.0137	0.0249	0.5826	++	0	0.028	1	0.8682	HECW1	7	43478770
cg05624564	0.0133	0.0243	0.5826	+-	0	0.344	1	0.5577		8	143509535
cg22822760	0.0185	0.0337	0.5826	-+	69.1	3.235	1	0.07207	AF186192.1;AF186192.2	8	145925954
cg21887246	0.0129	0.0235	0.5826	++	3.2	1.033	1	0.3094	RHOG	11	3862297
cg23443627	-0.0078	0.0142	0.5826	+-	74.9	3.978	1	0.0461	CD300A	17	72462164
cg22673275	0.0107	0.0195	0.5826	++	0	0.691	1	0.4059	C3orf17;RP11-572M11.4	3	112738704
cg12588725	-0.0151	0.0275	0.5826	--	0	0.318	1	0.5725	NRG1	8	32606319
cg02792278	-0.0153	0.0278	0.5826	--	0	0.127	1	0.7214	TMEM44	3	194319644
cg08725538	0.0117	0.0212	0.5826	++	0	0.001	1	0.9814	ZBTB41;CRB1	1	197170353
cg20060685	-0.0129	0.0236	0.5826	--	0	0.207	1	0.6495	NUAK1	12	106533898
cg04850828	-0.019	0.0346	0.5826	--	0	0.003	1	0.9543	HS6ST3	13	97288143
cg15351338	0.0114	0.0208	0.5826	++	0	0.611	1	0.4343	MYO15A	17	18078006
cg24845466	-0.0112	0.0203	0.5826	--	0	0.001	1	0.9788	GLIS1	1	54082767
cg12960268	-0.0159	0.0288	0.5826	-+	18	1.22	1	0.2694	SPIRE1	18	12597981
cg17175958	0.0197	0.0358	0.5826	++	0.9	1.009	1	0.3151	RHOC;PPM1J	1	113247613
cg03830929	0.0116	0.0211	0.5826	+-	0	0.677	1	0.4105	TPM3	1	154165776
cg22794716	-0.0149	0.0271	0.5826	-+	0	0.565	1	0.4523	RPH3A	12	113149064
cg11468255	0.0136	0.0248	0.5826	+-	0	0.371	1	0.5426		17	77780000
cg05662892	-0.0147	0.0268	0.5826	--	0	0.901	1	0.3424	ROR2	9	94712793
cg01565160	0.0086	0.0156	0.5826	++	0	0.006	1	0.9402	DIDO1	20	61512901
cg20869658	0.0166	0.0301	0.5826	-+	61.2	2.58	1	0.1082	TTC30A;AC073834.3	2	178481033
cg27513317	0.0126	0.0228	0.5826	++	0	0.017	1	0.8974	DST;RNU6-71P	6	56508401
cg05272790	-0.011	0.0199	0.5826	--	0	0.494	1	0.482	TMPRSS13	11	117800276
cg01556799	-0.0119	0.0217	0.5826	-+	31	1.45	1	0.2286	EPHA6	3	96844879
cg05147195	0.0117	0.0213	0.5826	-+	73.8	3.818	1	0.05069	DAXX	6	33288734
cg27650909	-0.0143	0.026	0.5826	-+	15.6	1.185	1	0.2764	LYRM7;HINT1	5	130506616
cg04361019	0.0118	0.0214	0.5826	-+	40.7	1.685	1	0.1942		2	8600980
cg10658855	-0.0104	0.0188	0.5826	+-	76.6	4.27	1	0.03879	LINC01182;RP11-341G5.1	4	13920667
cg07222863	-0.0181	0.0329	0.5826	--	0	0.007	1	0.9357	C8orf56;BAALC	8	104153592
cg10623213	-0.0156	0.0285	0.5826	-+	67.5	3.081	1	0.0792	TMF1;CTD-2013N24.2	3	69070440
cg08219773	-0.0254	0.0463	0.5826	-+	0	0.69	1	0.4061	EFHB	3	19975738
cg26425132	0.0118	0.0215	0.5826	-+	0	0.952	1	0.3293		14	99849252
cg18650263	0.0109	0.0199	0.5826	++	0	0.002	1	0.9673	CCR6	6	167535909
cg07263570	0.0134	0.0243	0.5826	+-	0	0.204	1	0.6517	C17orf104	17	42738389
cg02037486	0.0143	0.0261	0.5826	+-	0	0.176	1	0.6748	ZPLD1	3	101958005
cg03645748	-0.0129	0.0234	0.5826	-+	0	0.344	1	0.5576	AC131097.3	2	242871911
cg02609551	0.0079	0.0143	0.5826	++	0	0.046	1	0.8306	FBXO31	16	87370058
cg23455704	0.0143	0.026	0.5826	++	0	0.035	1	0.8522	FCHSD2;U6	11	72581122
cg03821384	0.0088	0.0161	0.5826	++	0	0.621	1	0.4307	ZDHHC1	16	67433258
cg01283917	-0.0102	0.0185	0.5826	+-	46.4	1.866	1	0.1719	CUTA	6	33386256
cg10612775	-0.0086	0.0156	0.5826	+-	27.8	1.385	1	0.2392	RICS;ARHGAP32	11	128839787
cg24640360	0.0099	0.0181	0.5826	-+	31.5	1.46	1	0.2269	CCDC101	16	28597256
cg09703004	-0.0171	0.0312	0.5826	--	0	0.452	1	0.5014	KIAA0240	6	42788080
cg16506970	-0.013	0.0237	0.5826	+-	0	0.942	1	0.3317	KIAA0232	4	6809109
cg18467790	0.0253	0.046	0.5826	++	85.8	7.027	1	0.008029	RADIL	7	4871879
cg07558064	0.0136	0.0248	0.5826	+-	76.4	4.24	1	0.03949	SMNDC1	10	112064529
cg23888010	0.0179	0.0326	0.5826	-+	60.9	2.559	1	0.1097	NACC1	19	13244486
cg12871593	0.0085	0.0156	0.5826	-+	59.9	2.494	1	0.1143	SCML4	6	108038173
cg01025282	-0.018	0.0328	0.5826	-+	65.9	2.935	1	0.0867	IRAK4	12	44170173
cg02810426	0.0127	0.023	0.5826	++	0	0.127	1	0.7213	TMEM72-AS1	10	45351096
cg14591243	0.0122	0.0222	0.5826	++	0	0.242	1	0.6226	STAG1;RP11-102M11.2	3	136471577
cg14101284	0.0096	0.0175	0.5826	+-	0	0.403	1	0.5256	TLN2	15	63062631
cg16083993	-0.0086	0.0157	0.5826	--	0	0.357	1	0.5502	GRM6	5	178423360
cg26778516	0.0164	0.0299	0.5826	++	0	0.264	1	0.6076		4	8646016
cg00930762	0.0141	0.0256	0.5826	++	0	0.037	1	0.8471	SPR	2	73114359
cg23344692	0.015	0.0274	0.5826	+-	0	0.393	1	0.5308		14	102775248
cg22864613	0.0153	0.0277	0.5826	++	0	0.221	1	0.6381	MED6;CTD-2540L5.5	14	71067440
cg00362569	-0.0115	0.021	0.5826	+-	77.3	4.397	1	0.03601	EVC	4	5724005
cg11877641	-0.0107	0.0195	0.5826	-+	0	0.645	1	0.4219	B3GNTL1	17	80989743
cg10435609	0.011	0.02	0.5826	++	0	0.033	1	0.855	MGC27382;RP11-183M13.1;PTGFR	1	78805320
cg22391185	-0.0121	0.022	0.5826	-+	0	0.139	1	0.7096	NR3C2	4	149364789
cg07473993	-0.015	0.0273	0.5826	--	0	0.288	1	0.5914		5	147348608
cg02511939	-0.0131	0.0238	0.5826	--	33.5	1.505	1	0.2199	LLGL2	17	73565108
cg07908000	0.015	0.0273	0.5826	+-	0	0.65	1	0.4199	ESRRG	1	217265862
cg06623899	0.0086	0.0157	0.5826	++	0	0.015	1	0.9027	DENND3	8	142161840
cg21024420	-0.0125	0.0227	0.5826	--	0	0.854	1	0.3555	PPP2R2D	10	133763186
cg18154642	0.0181	0.0329	0.5826	++	0	0.062	1	0.8027	TTC15;TRAPPC12	2	3391955
cg08033284	0.0137	0.0249	0.5826	++	0	0.053	1	0.8179	LBH	2	30454363
cg23202949	0.0071	0.0128	0.5826	+-	19.8	1.247	1	0.2642	FBXO32	8	124519807
cg20345923	0.0105	0.0192	0.5826	++	0	0.955	1	0.3286	MYT1L	2	1983190
cg19398196	0.0096	0.0175	0.5826	++	0	0.001	1	0.9735	RBM33	7	155504138
cg16793173	0.018	0.0327	0.5826	+-	0	0.52	1	0.471	SH3RF1	4	170173209
cg26219458	0.0109	0.0199	0.5827	++	0	0.912	1	0.3395	C14orf49	14	95916220
cg14799277	0.0173	0.0315	0.5827	++	0	0.157	1	0.6919		5	72602175
cg06563689	-0.0129	0.0234	0.5827	--	0	0.023	1	0.8788	H2AFY	5	134729119
cg02235918	-0.0115	0.0209	0.5827	-+	21.3	1.27	1	0.2597		6	72043561
cg17699704	-0.0132	0.0239	0.5827	-+	0	0.56	1	0.4541	SGSM2;TSR1	17	2239937
cg09739869	0.0102	0.0186	0.5827	+-	71.1	3.457	1	0.06298	LINC01353;RP11-134P9.3	1	203256112
cg07118480	-0.0094	0.0171	0.5827	-+	3.8	1.039	1	0.308	PCNT	21	47800419
cg07045816	-0.015	0.0272	0.5827	--	0	0.313	1	0.576	IHH	2	219925260
cg25060339	-0.0102	0.0186	0.5827	-+	47.9	1.921	1	0.1658		14	104586593
cg12652108	-0.0144	0.0261	0.5827	-+	0	0.1	1	0.7515	TCF4	18	53072177
cg09638286	0.0072	0.013	0.5827	++	0	0.57	1	0.4501	GPHN	14	67637569
cg09119881	-0.0204	0.037	0.5827	--	0	0.704	1	0.4015		16	86591940
cg01233795	0.0117	0.0213	0.5827	+-	81.2	5.322	1	0.02106	SLC9A9	3	143533434
cg07606899	-0.0117	0.0212	0.5827	-+	0	0.175	1	0.6754	PHACTR2	6	143942465
cg07676361	0.0344	0.0626	0.5827	++	0	0.166	1	0.6837		16	80966860
cg13176778	0.026	0.0473	0.5827	++	0	0.267	1	0.6053		8	142843415
cg10251526	0.012	0.0219	0.5827	++	27.5	1.379	1	0.2403		5	90482535
cg03830712	-0.0097	0.0177	0.5827	+-	39.4	1.651	1	0.1989		10	17347391
cg17430256	0.0107	0.0195	0.5827	+-	66.8	3.012	1	0.08264	SPAG17	1	118510295
cg10207999	-0.0108	0.0196	0.5827	-+	28.2	1.393	1	0.2379	GTPBP2	6	43588662
cg11489971	-0.0148	0.0268	0.5827	--	0	0.544	1	0.4609	CTD-2023N9.1	5	56707418
cg08662213	-0.0182	0.0332	0.5827	--	0	0.006	1	0.9368	SPAG16	2	214159944
cg05505338	0.0093	0.0169	0.5827	++	0	0.078	1	0.7802	TANGO2;C22orf25	22	20024388
cg16735881	-0.0128	0.0232	0.5827	+-	82.6	5.751	1	0.01648	NBEA	13	36045352
cg13867082	-0.0087	0.0159	0.5827	-+	0	0.063	1	0.8016		20	48221199
cg02382044	0.013	0.0236	0.5827	+-	49	1.962	1	0.1613	TMOD3	15	52121164
cg22888848	-0.0094	0.0171	0.5827	--	0	0.291	1	0.5896	EPHA4	2	222320536
cg09827433	-0.0108	0.0197	0.5827	-+	0	0.821	1	0.365	FAM5B	1	177215619
cg12833952	0.0174	0.0316	0.5827	++	0	0.052	1	0.8195	USP28	11	113746456
cg23325963	-0.019	0.0345	0.5827	-+	0	0.166	1	0.6834	RP11-89K21.1	2	45160093
cg17008013	-0.0133	0.0241	0.5827	--	0	0.006	1	0.9386	IFT122	3	129168726
cg04212926	-0.0141	0.0257	0.5827	--	9.7	1.107	1	0.2927	C1orf228;RP4-678E16.4	1	45190912
cg24761882	0.0106	0.0193	0.5827	++	42	1.723	1	0.1893	FAM120AOS;FAM120A	9	96214934
cg01474481	-0.0182	0.0331	0.5827	--	0	0.28	1	0.5968	RNF34;ANAPC5	12	121838152
cg01019843	-0.0068	0.0124	0.5827	--	0	0.002	1	0.9602	ABCG4	11	119024496
cg24981991	-0.0097	0.0177	0.5827	-+	0	0.502	1	0.4785	MPPED1	22	43807110
cg10520397	0.0066	0.0121	0.5827	-+	72.6	3.646	1	0.0562	SCIMP;LOC100130950;RP11-333E1.1	17	5138461
cg21330039	-0.0122	0.0223	0.5827	--	0	0.099	1	0.7531	ERCC1	19	45927382
cg07812849	-0.0174	0.0317	0.5827	+-	4.5	1.047	1	0.3062		16	1183588
cg18775594	-0.0106	0.0193	0.5827	-+	0	0.243	1	0.6223	ABCC6	16	16249708
cg12647478	0.0143	0.026	0.5827	+-	0	0.671	1	0.4128	IFI16	1	158979481
cg17070310	0.0076	0.0138	0.5827	++	0	0.055	1	0.8146	MIR4752;LILRB2	19	54785444
cg25698236	-0.0127	0.023	0.5827	-+	68.9	3.216	1	0.07291	MTNR1A	4	187455532
cg06190167	0.0069	0.0125	0.5827	+-	62.8	2.687	1	0.1012	RP4-555D20.2	3	44157590
cg00105025	-0.023	0.0419	0.5827	-+	0	0.802	1	0.3705	ZNF311	6	28973483
cg00561865	0.0172	0.0313	0.5827	++	0	0.137	1	0.7115	PTX3;VEPH1	3	157153787
cg19095303	0.0114	0.0208	0.5827	-+	10.1	1.113	1	0.2915	SLC6A11	3	10888293
cg05410790	0.0167	0.0303	0.5827	++	0	0.598	1	0.4392	KLHDC9	1	161067663
cg12244031	-0.0124	0.0226	0.5827	--	0	0.017	1	0.8966	U6	2	37559170
cg04471375	-0.0122	0.0222	0.5827	+-	54.8	2.213	1	0.1369	GOT2	16	58752165
cg02397179	0.0174	0.0317	0.5827	++	0	0.003	1	0.9585	SEMA5A	5	9348193
cg02216498	-0.0186	0.0338	0.5827	-+	73.6	3.795	1	0.05141	LOC100131564;RP4-717I23.3	1	93790293
cg12517577	0.014	0.0254	0.5827	-+	70.9	3.433	1	0.06391	TIE1	1	43769489
cg01157883	0.0186	0.0338	0.5827	++	0	0	1	0.9935	CHTF8;CIRH1A	16	69166793
cg17121412	-0.0615	0.112	0.5827	-+	0	0.182	1	0.6694	TUBGCP5	15	22833400
cg05170040	-0.0121	0.022	0.5827	-+	0	0.716	1	0.3974		2	65422256
cg23515686	-0.0147	0.0267	0.5827	-+	0	0.184	1	0.6679		4	125638274
cg00963113	0.015	0.0273	0.5827	++	0	0.052	1	0.8193	TMEM176B	7	150488487
cg20396817	-0.0136	0.0248	0.5827	--	23.7	1.311	1	0.2523	MVB12B;FAM125B	9	129105616
cg27408657	-0.0165	0.0299	0.5827	-+	63	2.702	1	0.1002		3	31212860
cg09827440	0.0173	0.0315	0.5827	+-	23.5	1.307	1	0.2529	LOC401397;AC073346.2;RP11-736E3.1	7	112758744
cg00893424	0.013	0.0236	0.5827	+-	70.8	3.426	1	0.06418	SACS	13	23919407
cg09225446	-0.0156	0.0285	0.5827	-+	0	0.134	1	0.7143	AC093865.1	2	213852391
cg23510764	0.016	0.0291	0.5827	+-	55.4	2.244	1	0.1341		5	166419955
cg14215864	0.0095	0.0173	0.5827	-+	13.9	1.161	1	0.2813	DTX3	12	58000767
cg12449813	-0.0089	0.0162	0.5827	--	0	0.551	1	0.4577	LOC145837;RP11-279F6.1	15	69853608
cg17044115	-0.0101	0.0184	0.5827	--	0.3	1.003	1	0.3165	SDS	12	113837231
cg06902358	-0.0092	0.0168	0.5827	-+	64.4	2.805	1	0.09395	PRKAG2	7	151390860
cg00431114	0.0094	0.0172	0.5827	+-	80.5	5.132	1	0.02348	TTPAL	20	43104027
cg17419399	0.0115	0.0209	0.5827	+-	52.3	2.095	1	0.1478	PRTFDC1	10	25239568
cg03170099	0.0177	0.0321	0.5827	++	0	0.234	1	0.6285	SYN3	22	33121397
cg20964328	0.0206	0.0375	0.5827	-+	85.7	7.016	1	0.008078	PHF14	7	11013816
cg14527280	0.0162	0.0294	0.5827	+-	0	0.125	1	0.7241	SLC22A23	6	3458119
cg01264438	-0.0173	0.0315	0.5827	--	0	0.879	1	0.3483	GRXCR1	4	42894770
cg08295164	0.0125	0.0227	0.5827	++	0	0.011	1	0.9167	TMEM44;AC046143.3	3	194354659
cg24998568	-0.0089	0.0162	0.5827	--	0	0.774	1	0.379		7	85379873
cg02993943	-0.0102	0.0186	0.5827	-+	78.6	4.675	1	0.0306	C7orf36;YAE1D1;AC011290.4	7	39605861
cg13633596	0.0096	0.0175	0.5827	++	0	0.179	1	0.6726	ZNF343	20	2505215
cg17415989	0.0139	0.0254	0.5827	+-	86.1	7.169	1	0.007419	FCHO1	19	17858330
cg16336920	-0.0144	0.0261	0.5827	--	0	0	1	0.9847	ORC2	2	201808027
cg22869239	-0.0105	0.019	0.5828	--	0	0.001	1	0.9701	LRP6	12	12420086
cg17076012	-0.0107	0.0195	0.5828	-+	0	0.559	1	0.4547	KLHDC1	14	50159670
cg07124062	0.0137	0.0249	0.5828	++	0	0	1	0.9937	INTS9;RP11-662B19.2	8	28654544
cg15014761	-0.0164	0.0298	0.5828	+-	38.2	1.618	1	0.2034	UHRF2;RP11-307L3.4	9	6450942
cg18704590	-0.0112	0.0204	0.5828	-+	0	0.118	1	0.7307	BICD2	9	95515267
cg24935135	0.0181	0.033	0.5828	++	0	0.262	1	0.6087	EHBP1	2	62900312
cg18958597	-0.0154	0.0281	0.5828	-+	0	0.122	1	0.7264	SEPT2;HDLBP	2	242254421
cg10556349	-0.0176	0.032	0.5828	--	0	0.987	1	0.3204		10	835070
cg24654185	0.0202	0.0367	0.5828	+-	0	0.326	1	0.5683	MRPL30;C2orf15	2	99812274
cg26535270	-0.0148	0.027	0.5828	-+	0	0.42	1	0.5169	ZNF142	2	219521249
cg18440816	0.0127	0.023	0.5828	-+	43.8	1.779	1	0.1823		18	29665307
cg00403807	0.0148	0.0269	0.5828	++	0	0.073	1	0.7877	OR1N1	9	125290593
cg23138110	0.0122	0.0222	0.5828	++	0	0.691	1	0.4057	U6;RUVBL1	3	127860999
cg01790123	-0.0104	0.0189	0.5828	--	0	0.141	1	0.7071	LEPR	1	65949869
cg18994446	0.0099	0.0181	0.5828	+-	58.4	2.406	1	0.1208	FN1	2	216248512
cg16315116	-0.0059	0.0107	0.5828	--	0	0.518	1	0.4717	ST6GAL1	3	186692770
cg23640802	-0.0173	0.0316	0.5828	+-	80.3	5.072	1	0.02432		10	32219402
cg11788016	-0.0101	0.0183	0.5828	+-	79.4	4.859	1	0.02751		2	3175933
cg03523077	0.0187	0.034	0.5828	++	0	0.755	1	0.3847	GJB2	13	20767208
cg21851937	-0.0188	0.0343	0.5828	--	0	0.008	1	0.9306	PMP2;RP11-157I4.4	8	82359567
cg23720064	0.0174	0.0316	0.5828	-+	54.8	2.213	1	0.1368	SIM1	6	100895679
cg21468416	-0.0088	0.0159	0.5828	--	0	0.364	1	0.5463	NEK6	9	127019914
cg02080175	-0.0101	0.0184	0.5828	--	0	0.688	1	0.4067	EEFSEC	3	128056483
cg26723847	0.0125	0.0228	0.5828	+-	9.7	1.108	1	0.2926	VPS26B;NCAPD3	11	134095652
cg01186111	-0.0161	0.0293	0.5828	--	0	0.004	1	0.9483	TMEM178B;RP5-842K16.1	7	141116705
cg16452003	-0.0096	0.0174	0.5828	--	0	0.016	1	0.8993		14	102016071
cg18471664	0.007	0.0128	0.5828	++	0	0.2	1	0.6545		3	5028143
cg03099043	-0.0137	0.0249	0.5828	-+	0	0.24	1	0.6245	CAMSAP1	9	138745011
cg22064635	-0.0137	0.025	0.5828	--	0	0.556	1	0.456	CD96	3	111340572
cg04917446	-0.0276	0.0503	0.5828	-+	0	0.093	1	0.7607	HOXB9;RP11-357H14.19;HOXB7	17	46699073
cg26767974	0.0137	0.0249	0.5828	+-	0	0.435	1	0.5097	HDAC4	2	240143979
cg01264111	-0.0128	0.0234	0.5828	--	7.2	1.078	1	0.2992	RAB3A;AC068499.6	19	18314345
cg09551155	-0.009	0.0164	0.5828	--	0	0.702	1	0.4022		1	209559561
cg07383284	-0.0098	0.0179	0.5828	+-	0	0.708	1	0.4001	EFCAB12;C3orf25	3	129132683
cg14699146	0.0198	0.036	0.5828	++	0	0.497	1	0.4809	BTAF1	10	93789797
cg24573446	-0.0133	0.0241	0.5828	-+	0	0.227	1	0.6338	CAB39	2	231576993
cg16501427	0.0146	0.0265	0.5828	++	0	0.087	1	0.7675	SLC25A1	22	19166414
cg13453253	0.0075	0.0137	0.5828	++	0	0.321	1	0.5709	LINC01516;RP11-80K21.3	10	25400894
cg10702145	0.0104	0.0189	0.5828	++	0	0.282	1	0.5951	EVPLL	17	18285810
cg03625426	0.0101	0.0184	0.5828	+-	0	0.239	1	0.6246	TJP1	15	30227445
cg19543484	-0.0134	0.0244	0.5828	+-	66.5	2.988	1	0.08389	PSMB5	14	23504921
cg05421677	0.009	0.0165	0.5828	+-	0	0.138	1	0.7101	CTA-392C11.2	8	40237170
cg05219823	0.0114	0.0207	0.5828	+-	41.7	1.716	1	0.1902	KCNN3	1	154744467
cg09274826	0.0088	0.016	0.5828	-+	17	1.205	1	0.2724	HDGF	1	156718357
cg05724197	-0.0121	0.022	0.5828	-+	0	0.196	1	0.6582	CX3CL1	16	57406044
cg22959118	-0.0082	0.0149	0.5828	-+	0	0.624	1	0.4294	BEAN1-AS1;BEAN1;CTD-2258A20.5;TK2;RP11-403P17.5	16	66504949
cg18372518	0.0259	0.0472	0.5828	+-	0	0.609	1	0.435	CACNG3	16	24266747
cg15576342	-0.0063	0.0116	0.5828	+-	30.7	1.444	1	0.2295	RP11-386M24.6;RP11-386M24.3	15	93139511
cg06304806	-0.0171	0.0312	0.5828	--	0	0.022	1	0.8809	BAZ2B	2	160189375
cg20859841	0.0319	0.058	0.5828	++	0	0.048	1	0.8268		8	1400221
cg09416608	-0.0103	0.0188	0.5828	-+	0	0.112	1	0.7376	RP11-399H11.3	9	138107568
cg26079745	-0.0113	0.0205	0.5828	-+	11.8	1.134	1	0.2869	KIAA1407;QTRTD1	3	113724620
cg20746006	-0.0196	0.0356	0.5828	--	0	0.844	1	0.3582	CCDC91	12	28610898
cg06841024	0.019	0.0346	0.5828	++	0	0.579	1	0.4468		3	12933799
cg07684353	0.0106	0.0194	0.5828	-+	27.7	1.383	1	0.2396	MYO1E;FAM81A	15	59664799
cg07663523	-0.0103	0.0187	0.5828	--	0	0.094	1	0.7586	GLI2	2	121641885
cg02204096	-0.0231	0.042	0.5828	--	0	0.92	1	0.3374	IDI1;WDR37	10	1095228
cg01545055	-0.0115	0.0209	0.5828	+-	22.7	1.294	1	0.2553	SLC9A5	16	67285131
cg23237314	-0.043	0.0783	0.5828	--	0	0.013	1	0.9077	HCG4P6	6	29894197
cg17606496	0.0188	0.0343	0.5828	+-	0	0.534	1	0.4648	LRP3	19	33685031
cg22476269	0.0112	0.0204	0.5828	++	0	0.429	1	0.5127		20	61335865
cg15747825	-0.0325	0.0593	0.5828	-+	0	0.11	1	0.7401	SCAND3	6	28565626
cg22628833	0.0097	0.0176	0.5828	++	0	0	1	0.9982	AGTR1	3	148456123
cg22479576	0.0123	0.0223	0.5828	++	0	0.009	1	0.9239	LOC100130581;AC087650.2;RNU2-4P	17	41466010
cg17635493	-0.0064	0.0116	0.5828	--	0	0.311	1	0.5769	B4GALT2	1	44443997
cg06763776	-0.0161	0.0293	0.5828	--	13.3	1.154	1	0.2828	RNF150	4	141923701
cg03747200	-0.0154	0.028	0.5828	--	0	0.775	1	0.3786	MNX1	7	156792086
cg05001598	-0.0164	0.0298	0.5828	--	0	0.419	1	0.5176	KIAA0368	9	114246158
cg12072770	0.0176	0.032	0.5828	+-	0	0.372	1	0.5417		10	1995014
cg07200122	0.0157	0.0285	0.5828	++	0	0.132	1	0.7159		2	312159
cg23600500	0.0107	0.0195	0.5828	++	0	0.074	1	0.786	C2CD2;TMPRSS3	21	43347260
cg08381504	0.0163	0.0296	0.5828	+-	88.7	8.843	1	0.002942	PRSS50;PRSS45	3	46792357
cg15135704	-0.0177	0.0322	0.5828	-+	0	0.682	1	0.4088	SPEN	1	16202851
cg25194055	0.0129	0.0235	0.5828	+-	35.3	1.545	1	0.2139	C17orf44;LINC00324	17	8125180
cg04767697	-0.0171	0.0312	0.5828	-+	0	0.068	1	0.7937	HAAO	2	43016446
cg21558341	0.0196	0.0357	0.5828	+-	0	0.419	1	0.5176	COL11A2	6	33159547
cg24681393	-0.0086	0.0157	0.5829	--	0	0.177	1	0.6739	PITX3;RP11-242B12.5	10	103997625
cg00174618	-0.0139	0.0254	0.5829	-+	50.1	2.003	1	0.157	SESN1	6	109334700
cg00644318	0.0135	0.0247	0.5829	+-	72.9	3.69	1	0.05474		4	64215293
cg05529890	0.0062	0.0114	0.5829	++	0	0.027	1	0.87	LAT;RP11-264B17.3	16	28997459
cg01673568	-0.0223	0.0406	0.5829	--	0	0	1	0.9853	LOC100506804;TMEM30A;RP1-234P15.4	6	75995143
cg00450990	-0.0129	0.0234	0.5829	-+	21.8	1.279	1	0.2581	KLHL29	2	23751324
cg20353001	-0.0201	0.0366	0.5829	--	0	0.105	1	0.7454		6	1524618
cg00155526	-0.0134	0.0244	0.5829	+-	73.1	3.711	1	0.05406	NPR3	5	32713290
cg15657666	0.0154	0.028	0.5829	+-	0	0.146	1	0.7025	EIF1AD;BANF1	11	65769263
cg02605258	-0.0098	0.0179	0.5829	-+	5.8	1.062	1	0.3028	LAMA5	20	60940772
cg10579121	-0.0074	0.0135	0.5829	-+	0	0.505	1	0.4774	LOC100130370;RP11-1055B8.3	17	79359215
cg15113229	0.0144	0.0262	0.5829	++	0	0.397	1	0.5288	RP11-73G16.3;RP11-73G16.2	4	152850684
cg00538717	0.0192	0.035	0.5829	+-	0	0.628	1	0.4279	GRM4	6	34123544
cg00165360	-0.0085	0.0155	0.5829	+-	22.8	1.296	1	0.255	CNPY3;RP3-475N16.1	6	42906850
cg15904092	-0.0097	0.0176	0.5829	--	0	0.083	1	0.7732		2	10227094
cg22961459	0.0112	0.0204	0.5829	++	0	0.014	1	0.9042	ZNF385A;RP11-753H16.3;RP11-753H16.5	12	54763433
cg09228048	0.0109	0.0199	0.5829	++	0	0.677	1	0.4107	BHLHE40;BHLHE40-AS1;AC018816.4	3	5021687
cg14339397	0.0159	0.0289	0.5829	++	22.5	1.29	1	0.2561		13	27338713
cg21802374	-0.0129	0.0235	0.5829	--	0	0.196	1	0.6584	U3;RP11-649A16.1	3	146672661
cg08372681	-0.0159	0.029	0.5829	+-	35	1.537	1	0.215		2	71920344
cg21238633	-0.0105	0.0191	0.5829	-+	0	0.339	1	0.5605	LOC102724612;RP11-45K10.2;CTD-3046C4.1	8	64382492
cg22911207	-0.0222	0.0404	0.5829	--	0	0.351	1	0.5538	AC003075.4	7	17335156
cg03910520	0.0162	0.0294	0.5829	++	0	0.001	1	0.9812	ZNF638	2	71654287
cg11664652	-0.0093	0.0169	0.5829	--	0	0.365	1	0.5456	CAPN10	2	241534660
cg16855179	0.0194	0.0354	0.5829	+-	0	0.887	1	0.3462	ENTPD1	10	97464461
cg12510502	-0.0127	0.0232	0.5829	+-	0	0.919	1	0.3377	SLC22A18	11	2942176
cg25957240	0.0164	0.0299	0.5829	++	0	0.114	1	0.7355	NMT2	10	15210536
cg13299931	0.0142	0.0259	0.5829	+-	0	0.648	1	0.4208	CYB5RL;MRPL37;RP11-446E24.4	1	54665711
cg04705074	-0.0127	0.0231	0.5829	-+	30.3	1.434	1	0.231		7	80572879
cg27372422	-0.0062	0.0112	0.5829	-+	0	0.868	1	0.3514	SHKBP1	19	41086247
cg21158924	0.015	0.0272	0.5829	-+	65.3	2.885	1	0.08942	GAS2	11	22829180
cg23082393	-0.0138	0.0251	0.5829	--	0	0.003	1	0.9551	LAMA4	6	112471108
cg07924877	-0.0154	0.028	0.5829	+-	57.6	2.356	1	0.1248	NLRX1	11	119046831
cg25746849	0.0119	0.0216	0.5829	+-	0	0.453	1	0.501		3	130257360
cg14618604	-0.0069	0.0126	0.5829	--	0	0.233	1	0.6295	GALNT15;GALNTL2	3	16216830
cg06509065	0.0156	0.0285	0.5829	-+	21.1	1.268	1	0.2602	UBAP2;7SK	9	34049047
cg12218774	0.0205	0.0373	0.5829	++	35.3	1.544	1	0.214	VPS53	17	466113
cg13442173	0.0165	0.0301	0.5829	+-	0	0.159	1	0.6905	POPDC3	6	105624247
cg18528073	-0.0197	0.0358	0.5829	-+	50.6	2.024	1	0.1549		14	72270991
cg18827756	-0.0078	0.0142	0.5829	+-	53.8	2.166	1	0.1411	JMJD7-PLA2G4B;PLA2G4B	15	42130735
cg25579746	-0.0151	0.0275	0.5829	--	0	0.216	1	0.6422	CRB1	1	197222300
cg06136185	-0.0118	0.0216	0.5829	--	0	0.15	1	0.6983	LOC388428;AATK;AATK-AS1	17	79139087
cg17567300	0.0068	0.0124	0.5829	++	0	0.002	1	0.9675	KLF7	2	208014624
cg18096787	0.0088	0.0161	0.5829	+-	0	0.116	1	0.7338		21	45687601
cg08754184	0.0072	0.0131	0.5829	+-	0	0.262	1	0.6086		17	76280427
cg04391649	0.0089	0.0162	0.5829	++	0	0.089	1	0.7656	LOC643201;RP11-844P9.2	5	175605243
cg04652066	-0.0117	0.0214	0.5829	--	0	0.748	1	0.3871		2	118801702
cg04065108	-0.0217	0.0396	0.5829	--	0	0.012	1	0.9112	TTLL8	22	50453924
cg10890233	-0.0206	0.0375	0.5829	--	0	0.496	1	0.4811	HFM1	1	91870382
cg06309011	0.0148	0.027	0.5829	+-	0	0.241	1	0.6232	TMEM232	5	109766991
cg22612295	-0.0134	0.0244	0.5829	-+	65.9	2.929	1	0.08702	DZANK1	20	18393916
cg08253181	0.0083	0.0151	0.5829	++	0	0.007	1	0.9327	FBLN2	3	13592675
cg03040566	0.0082	0.0148	0.5829	+-	0	0.284	1	0.5944	LPIN1;AC012456.3	2	11864800
cg06373787	0.0119	0.0217	0.5829	-+	30.9	1.446	1	0.2291	ASTN2;7SK	9	120037770
cg24579409	-0.0117	0.0213	0.5829	--	0	0.039	1	0.8443		16	85875250
cg07322064	0.0112	0.0204	0.5829	++	0	0.004	1	0.9518	PRR18	6	166720433
cg03835150	-0.0181	0.0329	0.5829	--	0	0.006	1	0.938	TSPAN1;PIK3R3	1	46640666
cg11481685	-0.0123	0.0224	0.5829	--	0	0.009	1	0.9253		17	40219489
cg12274096	0.0148	0.0269	0.5829	+-	28.8	1.405	1	0.2359		14	57759068
cg12991127	0.0185	0.0336	0.5829	-+	61.2	2.577	1	0.1085	CEP72	5	624395
cg08529345	-0.0137	0.0249	0.5829	--	0	0.029	1	0.8651	CTD-3032H12.1;CTD-3032H12.2	16	54971700
cg23044462	-0.0146	0.0266	0.5829	-+	0	0.396	1	0.529	LAMA3	18	21478146
cg06618298	0.0125	0.0228	0.5829	+-	66.2	2.962	1	0.08525	MYO10	5	16913076
cg20478811	0.0129	0.0235	0.5829	++	0	0.17	1	0.6799		8	50494738
cg00369695	-0.023	0.0418	0.5829	+-	61.3	2.584	1	0.108	MEIS3	19	47915789
cg05905044	0.0066	0.012	0.5829	-+	38.3	1.62	1	0.2031	TMEM220-AS1	17	10710010
cg07140526	0.0131	0.0238	0.583	-+	85	6.666	1	0.009828	PPFIBP2	11	7598619
cg10940055	0.03	0.0547	0.583	+-	22	1.282	1	0.2575		12	132910456
cg07359386	0.0136	0.0247	0.583	-+	87.9	8.233	1	0.004114	ADCY2	5	7762680
cg16866892	-0.0081	0.0148	0.583	-+	0	0.392	1	0.5314	CACNA1C	12	2761495
cg02311432	-0.0118	0.0215	0.583	-+	37.3	1.595	1	0.2066	AP000797.3	11	115530304
cg21318592	0.0165	0.03	0.583	++	0	0	1	0.9955		5	30620879
cg11905892	0.0156	0.0285	0.583	++	0	0.004	1	0.9507	ZNF366	5	71756472
cg18630751	-0.0176	0.032	0.583	-+	0	0.057	1	0.8114		1	28582867
cg20774552	0.0062	0.0112	0.583	++	0	0	1	0.9967		11	46415316
cg07793549	0.0065	0.0118	0.583	+-	44.3	1.796	1	0.1802	TREH	11	118534026
cg25837126	0.0177	0.0323	0.583	++	0	0.065	1	0.7982	CTD-2194L12.2	5	37901381
cg07894504	-0.0103	0.0187	0.583	--	0	0.001	1	0.9692	NINL	20	25484645
cg16219582	0.0155	0.0282	0.583	++	0	0.042	1	0.8372	C16orf70	16	67173934
cg04905791	0.0145	0.0263	0.583	+-	0	0.35	1	0.5542	RP11-195M16.3	1	110438564
cg17613707	-0.0116	0.0212	0.583	--	0	0.989	1	0.3201	ANKRD55	5	55424626
cg18493250	-0.0128	0.0233	0.583	--	0	0.084	1	0.7719	KLF7	2	208028733
cg24175608	-0.0126	0.0229	0.583	--	0	0.053	1	0.8186	ALDH1L2;RP11-61E11.1	12	105466978
cg16031671	0.0131	0.0238	0.583	+-	0	0.909	1	0.3403		3	186252058
cg15233880	0.023	0.0419	0.583	+-	41.9	1.721	1	0.1895	CCND1	11	69454727
cg25904585	-0.0099	0.018	0.583	--	0	0.059	1	0.8086	TP53AIP1	11	128807060
cg17929317	-0.0127	0.0231	0.583	--	0	0.002	1	0.9623		1	32015192
cg15503975	0.0138	0.0251	0.583	++	0	0.024	1	0.8759		15	70550870
cg25424816	0.0065	0.0119	0.583	++	0	0.013	1	0.9098		3	43907685
cg15654897	-0.0097	0.0177	0.583	-+	0	0.987	1	0.3204	DCAF15	19	14068178
cg15009484	-0.0145	0.0263	0.583	-+	0	0.945	1	0.331	MCM5;CTA-286B10.7	22	35795304
cg10933988	-0.0102	0.0185	0.583	--	0	0.176	1	0.6751	RP3-514A23.2	14	73061991
cg00203564	-0.0138	0.0251	0.583	--	8.5	1.092	1	0.2959		3	176133845
cg07584494	0.0081	0.0148	0.583	+-	0	0.661	1	0.4162	KDM4B	19	5074758
cg00278753	-0.0115	0.0209	0.583	-+	57.4	2.346	1	0.1256	TRAPPC12	2	3383388
cg14526508	0.0185	0.0336	0.583	++	49.3	1.972	1	0.1603	KIF18B	17	43014658
cg20639740	-0.0209	0.0381	0.583	--	0	0.068	1	0.7947	LINC01511;RP11-325I22.2	5	1367482
cg03106395	0.0108	0.0196	0.583	++	0	0.655	1	0.4184		17	60213308
cg13043260	-0.0057	0.0103	0.583	+-	0.1	1.001	1	0.317	SYT2	1	202560371
cg10672681	-0.0162	0.0296	0.583	-+	0	0.838	1	0.36	ABHD10	3	111697537
cg15802323	-0.013	0.0237	0.583	--	0	0.004	1	0.9473	ARF5;GCC1	7	127228142
cg12715458	0.0129	0.0235	0.583	+-	0	0.174	1	0.6769	ST5	11	8892757
cg05905531	-0.0136	0.0248	0.583	--	0	0.185	1	0.6672	MYO1F	19	8591721
cg12719960	-0.0129	0.0235	0.583	-+	89.5	9.563	1	0.001985	RP11-2E17.1	15	80545873
cg06727703	0.0066	0.012	0.583	++	0	0.099	1	0.7526	TMEM105	17	79305710
cg26567442	0.0161	0.0294	0.583	++	0	0.076	1	0.7831	PSMD6	3	64008758
cg01677990	0.0066	0.012	0.583	+-	0	0.33	1	0.5658	GRAMD4	22	47059865
cg11519876	-0.0152	0.0276	0.583	-+	0	0.513	1	0.4738	IRF3;BCL2L12	19	50168004
cg02320788	-0.0146	0.0266	0.583	--	0	0.176	1	0.6746	PCBP3	21	47346037
cg17646788	-0.0161	0.0293	0.583	--	0	0	1	0.9943	LOC101929696;CTB-35F21.2	5	139125908
cg24158620	-0.0108	0.0197	0.583	+-	0	0.812	1	0.3674	PHLPP2	16	71741975
cg16460686	-0.0089	0.0162	0.583	-+	34.9	1.537	1	0.2151		2	232462544
cg11641395	-0.0354	0.0644	0.583	--	0	0.105	1	0.7457	TMEM232	5	110062398
cg27114734	-0.0085	0.0154	0.583	+-	49.7	1.987	1	0.1586		1	111177264
cg17714832	-0.0119	0.0217	0.583	-+	0	0.208	1	0.648	SYCE1;SPRN	10	135376625
cg26544981	-0.0116	0.0211	0.583	-+	44.4	1.797	1	0.1801		4	188401038
cg16082762	0.0078	0.0141	0.583	+-	0	0.546	1	0.4602	LOC647323;RP11-699L21.2;RP11-699L21.1	3	193697936
cg00988236	-0.0232	0.0423	0.583	-+	0	0.637	1	0.4248		18	69828285
cg12645066	0.009	0.0164	0.583	++	0	0.068	1	0.795		11	3643714
cg01825355	-0.0141	0.0256	0.583	--	0	0.389	1	0.5328		6	168812152
cg08869429	0.0105	0.0191	0.583	++	0	0	1	0.9976	TOM1	22	35702394
cg01180120	-0.0127	0.0232	0.583	+-	74.4	3.903	1	0.04819	MAP3K13	3	185034948
cg00653744	0.0144	0.0263	0.583	+-	0	0.974	1	0.3237	MAN1C1	1	25943869
cg12604192	0.0101	0.0185	0.583	++	0	0.271	1	0.6025	KCNA10	1	111062127
cg16515390	-0.0207	0.0377	0.583	-+	0	0.546	1	0.4601	REXO4;ADAMTS13	9	136283280
cg13800813	0.0087	0.0159	0.583	+-	0	0.722	1	0.3954	TNK2;AC124944.2	3	195637250
cg23524741	0.0109	0.0199	0.583	+-	0	0.329	1	0.5663	FAM110A	20	821868
cg11295144	-0.0183	0.0334	0.583	--	0	0.177	1	0.6743	RAD51L3;RAD51D	17	33447001
cg25826463	0.0119	0.0217	0.583	-+	80.2	5.049	1	0.02464	NFIC	19	3369820
cg13307823	-0.0082	0.0149	0.583	+-	50.3	2.012	1	0.1561	ADRBK1	11	67049152
cg01186276	-0.0251	0.0457	0.583	--	0	0.127	1	0.7219		15	87830530
cg18980733	0.0104	0.0189	0.583	-+	60.8	2.551	1	0.1102		5	137577858
cg20488972	-0.0116	0.0211	0.583	+-	34.4	1.525	1	0.2168	CLEC16A	16	11037899
cg10464076	-0.0079	0.0143	0.583	-+	0	0.67	1	0.4131		15	65099766
cg14113353	0.0081	0.0147	0.583	++	0	0.056	1	0.8126		2	30524251
cg26904823	-0.0293	0.0533	0.583	+-	31.9	1.468	1	0.2257	PCSK1;LOC101929710;CTD-2337A12.1	5	95769305
cg13961220	0.01	0.0182	0.583	++	0	0.049	1	0.8244	NGEF	2	233845664
cg10613332	-0.0061	0.0111	0.583	--	0	0.053	1	0.8187	CACNA1A	19	13368845
cg12829286	0.0071	0.0129	0.5831	+-	53.6	2.154	1	0.1422	RIN3	14	93142201
cg00994277	-0.0089	0.0162	0.5831	+-	20.6	1.26	1	0.2617		22	46539114
cg19113588	0.0081	0.0148	0.5831	++	0	0.002	1	0.9613	ENDOU;RP1-197B17.3	12	48111077
cg25277346	0.0172	0.0313	0.5831	++	0	0.004	1	0.9491	DMBT1P1;RP11-107C16.2	10	124556116
cg06293108	-0.0173	0.0315	0.5831	--	0	0.18	1	0.6713	IRS2	13	110438256
cg11867489	-0.0117	0.0213	0.5831	-+	4.1	1.043	1	0.3072	LOC101927070;AC109826.2	2	99388233
cg03834478	0.0146	0.0266	0.5831	++	0	0.424	1	0.515		11	69323978
cg03835755	0.0086	0.0157	0.5831	++	0	0.001	1	0.9786	NAB1	2	191519599
cg08139247	0.0255	0.0465	0.5831	++	0	0.026	1	0.8718	CLEC14A	14	38725312
cg26188726	0.0098	0.0178	0.5831	++	0	0.303	1	0.5821	TRIM72	16	31225957
cg08682153	0.015	0.0272	0.5831	+-	82.1	5.579	1	0.01818	PSD2	5	139223811
cg18386117	0.0101	0.0183	0.5831	++	0	0.071	1	0.7893	LRBA	4	151807590
cg04180462	0.0059	0.0107	0.5831	+-	80	4.995	1	0.02542	ACAT1;RP11-144G7.2	11	107993298
cg27519392	0.0075	0.0136	0.5831	-+	0	0.947	1	0.3304	CHD7	8	61778137
cg27553776	-0.0095	0.0174	0.5831	-+	56.6	2.304	1	0.1291	VNN1	6	133033641
cg15171154	0.0108	0.0198	0.5831	+-	0	0.558	1	0.4552	TGFBR2	3	30722557
cg20659025	0.0129	0.0234	0.5831	++	0	0.064	1	0.8006	DCPS	11	126173961
cg11086642	-0.0105	0.0192	0.5831	-+	0	0.124	1	0.7246	LRP5	11	68201305
cg26007664	-0.0107	0.0194	0.5831	--	0	0.207	1	0.6493	ZC3H12A;RP11-422J8.1	1	37939817
cg01422012	-0.0186	0.0339	0.5831	-+	94.3	17.516	1	2.848e-05		1	166851236
cg12538522	-0.0082	0.0149	0.5831	-+	0	0.282	1	0.5955	MAD1L1	7	1897374
cg13452386	0.0075	0.0136	0.5831	+-	62.8	2.692	1	0.1009	NUDT8	11	67398435
cg08898412	0.0223	0.0406	0.5831	+-	0	0.326	1	0.5679	RQCD1	2	219434720
cg07714289	0.0159	0.029	0.5831	++	0	0.923	1	0.3367	ATXN7L1	7	105434882
cg22858959	0.0092	0.0168	0.5831	++	0	0.114	1	0.7361	PTGFRN	1	117531330
cg19210816	0.0173	0.0315	0.5831	++	0	0.225	1	0.6356	EIF3A	10	120839407
cg14994737	0.0185	0.0338	0.5831	++	0	0.004	1	0.9475	C12orf49;RNFT2	12	117175884
cg25350708	0.0105	0.0192	0.5831	+-	18.5	1.227	1	0.268	KCNMA1	10	78844487
cg02393980	-0.0148	0.0269	0.5831	--	0	0.502	1	0.4788	TNRC6A	16	24746762
cg19593016	0.0177	0.0323	0.5831	+-	13.9	1.162	1	0.2811		11	91890243
cg10004209	0.0124	0.0225	0.5831	++	4.9	1.052	1	0.3051	TOX2	20	42679548
cg10319490	0.0104	0.0189	0.5831	+-	0	0.658	1	0.4172	ITGA2B	17	42468131
cg05452406	-0.0186	0.0339	0.5831	--	0	0.055	1	0.8149	GCM2;RP11-637O19.2;SYCP2L	6	10881891
cg13283153	0.0163	0.0296	0.5831	-+	0	0.935	1	0.3335		8	9756828
cg25808494	0.0143	0.026	0.5831	++	45.1	1.82	1	0.1773	CAPZB	1	19746405
cg01919204	-0.0095	0.0173	0.5831	--	0	0.06	1	0.8063	GPT;CTD-2517M22.14	8	145729149
cg11606459	0.017	0.0309	0.5831	+-	74.9	3.984	1	0.04592		5	50258893
cg10309835	0.0136	0.0247	0.5831	++	0	0.311	1	0.5771	KDELR1	19	48894715
cg10054405	-0.0109	0.0198	0.5831	+-	19.4	1.24	1	0.2655	PHLPP1	18	60498114
cg19467586	-0.0166	0.0303	0.5831	--	0	0.003	1	0.956	CDC27	17	45266599
cg09263316	0.0101	0.0184	0.5831	+-	0	0.263	1	0.6078	ABCA3	16	2345275
cg10417834	0.0125	0.0228	0.5831	+-	18.2	1.222	1	0.2689	CPEB3	10	93851839
cg01015416	0.018	0.0328	0.5831	+-	82.6	5.756	1	0.01643	PTPN12	7	77166650
cg11756080	0.0125	0.0228	0.5831	++	0	0.003	1	0.9579	ERC2	3	55735012
cg23408003	-0.0137	0.0249	0.5831	--	0	0.022	1	0.8816	ABCC4	13	95911882
cg17246275	-0.0083	0.0152	0.5831	--	0	0.781	1	0.3769	PPARD	6	35369836
cg19693015	-0.0137	0.025	0.5831	-+	0	0.372	1	0.5418	CHMP6	17	78965712
cg22078934	-0.0184	0.0334	0.5831	--	0	0.007	1	0.935		2	28905057
cg02356647	0.0091	0.0166	0.5831	++	0	0.482	1	0.4873	PTPRN2	7	158102787
cg11242773	-0.0203	0.037	0.5831	--	0	0.032	1	0.858	THAP1	8	42698994
cg24948696	-0.0146	0.0266	0.5831	-+	0	0.794	1	0.373	IQCH;IQCH-AS1;RP11-502I4.1	15	67788017
cg12034158	-0.015	0.0274	0.5831	+-	65.5	2.899	1	0.08865	FLJ43860;AC100803.1	8	142518155
cg05894754	0.0139	0.0253	0.5831	+-	0	0.316	1	0.574	UNC80	2	210675440
cg02175657	0.0153	0.0278	0.5831	++	35.7	1.556	1	0.2123	CHCHD3;U6	7	132767299
cg19290091	-0.018	0.0329	0.5831	--	0	0.244	1	0.6213		4	27321334
cg23033749	0.0091	0.0166	0.5831	+-	0	0.611	1	0.4346	ST7;ST7-OT4	7	116610238
cg10579668	-0.0187	0.0341	0.5831	--	0	0.038	1	0.8447		6	169238387
cg11217004	-0.0177	0.0323	0.5831	--	0	0.14	1	0.7078	COX15;CUTC	10	101492579
cg24603041	0.0107	0.0196	0.5831	++	0	0.448	1	0.5032		6	150351274
cg26134751	-0.0193	0.0352	0.5831	-+	0	0.531	1	0.4663	TSC22D2	3	150138414
cg26285756	0.0124	0.0227	0.5831	++	0	0.374	1	0.5407	LSM14B	20	60698155
cg16544155	0.0071	0.0129	0.5831	++	0	0.001	1	0.9712	CTNNA2	2	79749635
cg15763628	-0.0148	0.0269	0.5831	+-	61.6	2.602	1	0.1067	DIP2C	10	641167
cg14078615	0.0082	0.015	0.5831	+-	0	0.276	1	0.5994	ZMIZ1-AS1;RP11-202P11.1	10	80713787
cg08234256	0.0102	0.0186	0.5831	++	0	0.073	1	0.7874	COL4A1	13	110804709
cg22054793	0.0123	0.0224	0.5831	-+	51.9	2.081	1	0.1492	SLC26A4	7	107305824
cg00791418	-0.0139	0.0254	0.5831	--	0	0.002	1	0.9649	KIAA1009	6	84937337
cg21016392	-0.0144	0.0262	0.5831	+-	81.6	5.436	1	0.01972		7	111209117
cg04153822	0.0279	0.0509	0.5831	-+	58.8	2.427	1	0.1193		3	184231187
cg12016684	0.015	0.0273	0.5831	++	35.7	1.554	1	0.2125	LINC00461	5	87934143
cg06663713	-0.0129	0.0235	0.5831	-+	0	0.505	1	0.4773	MEF2C-AS1;CTC-454M9.1	5	88260404
cg05637351	-0.0106	0.0194	0.5831	+-	0	0.759	1	0.3836	CDH7	18	63417669
cg23861944	0.0168	0.0305	0.5831	+-	61.2	2.58	1	0.1082		1	80243103
cg12881368	0.0163	0.0297	0.5831	+-	54.9	2.218	1	0.1364	USP3	15	63824532
cg09043750	-0.0195	0.0355	0.5831	-+	0	0.088	1	0.7672	ALG5;EXOSC8	13	37574610
cg17859089	-0.016	0.0292	0.5831	--	0	0	1	0.9923	KLHL20	1	173683625
cg20368945	0.0136	0.0249	0.5831	+-	25.7	1.345	1	0.2461	MSRA	8	10226504
cg16122133	0.0129	0.0235	0.5831	-+	0	0.669	1	0.4134	SHANK2	11	70388875
cg06740868	0.0151	0.0275	0.5831	++	0	0.615	1	0.433	METTL9;U6	16	21652206
cg13372055	-0.0111	0.0202	0.5831	-+	0	0.357	1	0.5503	IL1F10	2	113830191
cg08853735	0.0186	0.034	0.5831	+-	12.3	1.14	1	0.2856		8	129139526
cg03966055	0.0099	0.018	0.5832	+-	70.5	3.391	1	0.06554		22	40387288
cg23241045	0.0128	0.0233	0.5832	++	0	0.019	1	0.8916	DTNBP1	6	15663442
cg12433062	-0.0175	0.0319	0.5832	--	0	0.081	1	0.7757	PSME3	17	40985722
ch.3.1045756F	0.0129	0.0235	0.5832	++	0	0.489	1	0.4845	USP19	3	49148793
cg11282844	0.0195	0.0355	0.5832	++	0	0.002	1	0.9639	IPCEF1	6	154598634
cg05728554	-0.0177	0.0322	0.5832	--	0	0.138	1	0.7106	TMEM64	8	91655815
cg04245439	0.0177	0.0323	0.5832	-+	69.8	3.314	1	0.0687	PCOLCE2	3	142607978
cg18725573	-0.0124	0.0225	0.5832	+-	74.8	3.972	1	0.04626	LIME1;SLC2A4RG;ZGPAT	20	62368956
cg23246885	-0.0171	0.0311	0.5832	--	0	0.701	1	0.4024	FZD7	2	202899877
cg16359360	-0.0121	0.022	0.5832	+-	60	2.5	1	0.1138	LINC00211	2	38065821
cg07978287	0.0117	0.0213	0.5832	+-	0	0.735	1	0.3913	PDXK	21	45137483
cg00795819	-0.0133	0.0243	0.5832	+-	53	2.129	1	0.1446	TBCD	17	80890407
cg15185794	0.011	0.02	0.5832	++	0	0.353	1	0.5526	PADI2	1	17446087
cg23886643	0.0103	0.0187	0.5832	+-	0	0.458	1	0.4985	MDC1;MDC1-AS1	6	30670957
cg08794939	-0.0175	0.0319	0.5832	-+	0	0.737	1	0.3906	ZFPM1	16	88521230
cg08334843	0.0109	0.0198	0.5832	-+	67.7	3.094	1	0.07858		1	221584965
cg09160359	0.0103	0.0189	0.5832	++	0	0.005	1	0.9419	MESDC1	15	81294865
cg20702283	0.0118	0.0215	0.5832	+-	0	0.236	1	0.6273		16	84842388
cg24178846	0.0117	0.0212	0.5832	+-	0	0.176	1	0.6745	EPS15	1	51956747
cg16792560	0.0154	0.0281	0.5832	+-	0	0.354	1	0.5516	KLF13	15	31625860
cg23837183	0.0179	0.0326	0.5832	+-	38	1.613	1	0.2041	snoU13	7	128700106
cg14042893	0.0095	0.0174	0.5832	+-	0	0.482	1	0.4876		4	108658131
cg26857998	-0.0139	0.0253	0.5832	-+	0	0.871	1	0.3505	EPHA4	2	222417120
cg10563352	-0.018	0.0329	0.5832	--	0	0.532	1	0.4656	COL4A3;COL4A4	2	228028774
cg17738375	-0.0097	0.0177	0.5832	-+	0	0.478	1	0.4893		19	12900572
cg20306463	0.0139	0.0253	0.5832	-+	11.6	1.131	1	0.2875	ANKS1B;RN5S366	12	99478934
cg12969849	-0.0099	0.018	0.5832	--	0	0.004	1	0.9474	TLE2	19	2999344
cg19620994	0.007	0.0127	0.5832	++	0	0.028	1	0.8669	AADACL3	1	12774904
cg05867645	-0.0153	0.0279	0.5832	--	0	0.591	1	0.4422	LMAN2	5	176778779
cg16642709	0.0218	0.0398	0.5832	++	0	0.009	1	0.9236		13	28503812
cg16887721	0.0111	0.0202	0.5832	++	0	0.049	1	0.8243	FILIP1L;CMSS1;C3orf26	3	99833793
cg00234061	0.0119	0.0216	0.5832	++	0	0.961	1	0.3268	APPL2	12	105589121
cg17038645	-0.0165	0.0301	0.5832	-+	0	0.244	1	0.6214		1	220526779
cg06572713	-0.0104	0.0189	0.5832	-+	0	0.041	1	0.8394		8	1762392
cg09442606	0.01	0.0182	0.5832	+-	0	0.867	1	0.3519	CNOT3	19	54643722
cg02389157	-0.0133	0.0242	0.5832	--	20.2	1.252	1	0.2631	TRAPPC9	8	141152030
cg02218343	-0.0083	0.0152	0.5832	-+	73.4	3.756	1	0.05262	KMT2D;MLL2	12	49432153
cg19213633	0.0092	0.0168	0.5832	++	0	0.114	1	0.7352	ETV1	7	13989896
cg09244754	-0.0079	0.0144	0.5832	--	0	0.039	1	0.8433	PKIB;SERINC1	6	122792965
cg08411860	0.0089	0.0162	0.5832	+-	39	1.639	1	0.2005	VWA5B2	3	183959746
cg19567512	-0.012	0.0219	0.5832	--	0	0.006	1	0.9381	POLE	12	133250342
cg18234344	-0.0132	0.024	0.5832	+-	0	0.913	1	0.3394	IGHV3-73	14	107211560
cg06359059	0.0143	0.026	0.5832	+-	0	0.126	1	0.7229	NQO1;CTD-2033A16.3	16	69760119
cg21066876	-0.0124	0.0227	0.5832	-+	0	0.218	1	0.6408	BMPR1B	4	95972466
cg26280727	-0.0307	0.056	0.5832	-+	37.3	1.595	1	0.2066	LMTK3	19	49000998
cg21529477	-0.0106	0.0194	0.5832	-+	40.9	1.692	1	0.1933	LSP1	11	1892092
cg14539442	0.0148	0.0269	0.5832	-+	8.7	1.095	1	0.2953	KDELC2	11	108368951
cg25955817	0.0177	0.0322	0.5832	+-	0	0.496	1	0.4811	TAX1BP3;RP11-48B14.2	17	3573096
cg03192737	-0.0147	0.0269	0.5832	-+	0	0.121	1	0.7278	OSTN;OSTN-AS1	3	190931199
cg24403649	0.0063	0.0116	0.5832	-+	29.9	1.426	1	0.2325		4	39172243
cg00350634	0.0087	0.0159	0.5832	++	0	0.402	1	0.5262	SRRM3	7	75906056
cg07228402	-0.0165	0.0301	0.5832	--	32.4	1.479	1	0.2239	LHFPL2	5	77917917
cg04723364	0.0087	0.0158	0.5832	++	0	0.133	1	0.7155	PPFIBP2;CTD-2516F10.2	11	7533881
cg13358809	-0.0149	0.0271	0.5832	--	0	0.067	1	0.796	RP11-669M16.1	4	14243783
cg08923680	0.0156	0.0283	0.5832	+-	0	0.565	1	0.4521	RP11-520A21.1	3	41013205
cg07349222	-0.008	0.0146	0.5832	--	0	0.151	1	0.6975	FTO	16	54096679
cg05461938	-0.0072	0.0131	0.5832	-+	0	0.664	1	0.4153		5	114754751
cg18510160	-0.0099	0.018	0.5832	+-	31.8	1.466	1	0.2259		2	30488615
cg12363584	0.0182	0.0332	0.5832	++	0	0.013	1	0.9078	LINGO1	15	78110903
cg09685096	-0.0135	0.0245	0.5832	-+	0	0.226	1	0.6344	ZNHIT6	1	86157111
cg08561895	-0.0158	0.0287	0.5832	+-	47.2	1.895	1	0.1686	WNT11;RP11-619A14.2	11	75905850
cg13176715	-0.0157	0.0286	0.5832	+-	61.3	2.581	1	0.1082	NAGPA-AS1;NAGPA	16	5083739
cg22572779	0.0158	0.0288	0.5832	+-	51.7	2.069	1	0.1503	C6orf218;LINC00518;RP1-290I10.7	6	10434761
cg25276112	0.0097	0.0178	0.5832	++	0	0.017	1	0.8977	DENND2A	7	140237747
cg15808878	-0.0178	0.0325	0.5832	-+	28.5	1.399	1	0.2368	AK9;AKD1	6	109867150
cg15991817	-0.0092	0.0168	0.5832	--	0	0.319	1	0.5722	LINC00336	6	33557929
cg16260126	-0.0102	0.0186	0.5832	--	0	0.017	1	0.8956		10	4892269
cg24445163	0.0087	0.0158	0.5832	-+	0	0.77	1	0.3802		3	139616703
cg14508021	0.0117	0.0213	0.5832	+-	0	0.412	1	0.5208	AKAP13	15	85987419
cg09377872	-0.0129	0.0234	0.5832	+-	51.7	2.072	1	0.15	TERF2;RP11-343C2.9	16	69390234
cg25479151	0.0104	0.019	0.5832	-+	40.8	1.688	1	0.1939		7	3285595
cg12790443	-0.0143	0.0261	0.5832	--	0	0.017	1	0.8972	MAD1L1	7	2010893
cg23979544	-0.0157	0.0287	0.5832	-+	36.6	1.578	1	0.209	ITGAE;GSG2	17	3627005
cg09123298	0.0116	0.0212	0.5832	-+	66	2.938	1	0.08649	RCN1	11	32008659
cg25707057	-0.0111	0.0202	0.5832	--	0	0.036	1	0.8489	FBXL3	13	77600453
cg15598946	-0.0077	0.014	0.5832	--	0	0.007	1	0.9349	WWOX	16	78179497
cg24794636	0.0094	0.0171	0.5832	++	0	0.36	1	0.5484	MEF2A	15	100033617
cg04698743	0.0102	0.0186	0.5832	++	0	0.167	1	0.6825		4	56773426
cg04593668	0.0068	0.0124	0.5832	+-	0	0.77	1	0.3801	TCF7	5	133466991
cg22808943	-0.0165	0.0302	0.5832	--	0	0.156	1	0.6927	AL592063.1	1	213783820
cg21829495	0.0104	0.019	0.5833	+-	62.1	2.636	1	0.1045	VWA8	13	42295758
cg22689909	0.0155	0.0282	0.5833	+-	9.5	1.106	1	0.2931	GLRX	5	95159365
cg25319309	0.0171	0.0311	0.5833	+-	8.8	1.097	1	0.295	DOCK9;DOCK9-AS2;RP11-122A8.4	13	99740044
cg07697840	-0.0223	0.0406	0.5833	-+	74.8	3.976	1	0.04615	COQ4;TRUB2	9	131085029
cg20554785	0.0142	0.0259	0.5833	+-	65	2.859	1	0.09085	AC018678.1	2	147891950
cg10314989	-0.0115	0.0209	0.5833	+-	70.9	3.431	1	0.064	KLC1	14	104095574
cg15726575	-0.0131	0.0238	0.5833	-+	53.4	2.145	1	0.143		6	33936083
cg12260934	-0.0088	0.016	0.5833	--	0	0.476	1	0.49	SEPT9	17	75419413
cg13785011	0.0107	0.0195	0.5833	+-	39.8	1.662	1	0.1973	RP11-361A23.2	12	75057926
cg12975399	-0.0077	0.014	0.5833	-+	0	0.84	1	0.3593	SH3PXD2A	10	105612348
cg00109212	0.0072	0.0132	0.5833	+-	0	0.258	1	0.6113	FAM163A	1	179763903
cg05568655	-0.0097	0.0177	0.5833	-+	29.5	1.418	1	0.2338	AMBP	9	116836933
cg07785076	0.0196	0.0358	0.5833	++	0	0.031	1	0.8611	KIF9;KLHL18	3	47324549
cg05993353	0.0146	0.0266	0.5833	++	0	0.647	1	0.4211	HDAC9	7	18633444
cg25916772	-0.0179	0.0327	0.5833	--	0	0.045	1	0.8318	CAMK2D	4	114682382
cg16767221	0.0084	0.0153	0.5833	+-	0	0.165	1	0.6848	CGNL1	15	57769667
cg07929642	-0.0066	0.012	0.5833	--	0	0.029	1	0.8643	ANKRD11;AC137932.6	16	89390685
cg07131655	-0.015	0.0274	0.5833	--	0	0.193	1	0.6608	CAMKV	3	49907414
cg11423620	-0.0098	0.0179	0.5833	--	0	0.341	1	0.5592	PPIEL;RP11-69E11.4	1	40006497
cg03591954	0.0106	0.0193	0.5833	+-	0	0.289	1	0.5908	B3GNTL1	17	80964433
cg08791953	-0.0147	0.0268	0.5833	--	0	0.251	1	0.6166	HTRA3	4	8307888
cg09541794	0.0168	0.0306	0.5833	+-	0	0.253	1	0.6153		8	144872852
cg17377491	0.0109	0.0199	0.5833	+-	90.5	10.559	1	0.001156	PTS	11	112096999
cg19890774	-0.0159	0.029	0.5833	-+	48.2	1.932	1	0.1646		11	123115119
cg16495154	-0.0161	0.0294	0.5833	--	63.9	2.768	1	0.09619	SYT1;RP1-78O14.1	12	79802105
cg21596677	0.0086	0.0157	0.5833	++	0	0.019	1	0.8911		10	133853041
cg09354742	-0.0168	0.0306	0.5833	-+	0	0.642	1	0.4228	PHLPP1	18	60571260
cg01499736	-0.0148	0.0269	0.5833	-+	0	0.21	1	0.6465	BRPF3;RP1-179N16.6	6	36164655
cg04757901	0.0158	0.0289	0.5833	++	0	0.193	1	0.6603	TNXB	6	32060794
cg08911148	0.015	0.0273	0.5833	++	15.2	1.179	1	0.2776	FDX1	11	110308998
cg08208505	-0.0232	0.0424	0.5833	--	7	1.075	1	0.2998	NFATC3;RP11-67A1.2	16	68119244
cg18739740	0.0102	0.0186	0.5833	+-	47.7	1.911	1	0.1668	GRAP2	22	40333226
cg04217577	0.0069	0.0126	0.5833	+-	76.1	4.191	1	0.04065		2	26908843
cg15267819	-0.012	0.0219	0.5833	-+	48.1	1.925	1	0.1653	RAB5B;PMEL	12	56367647
cg01414764	-0.0092	0.0169	0.5833	+-	59	2.437	1	0.1185		10	100108971
cg07521829	-0.0176	0.0321	0.5833	-+	17.2	1.208	1	0.2717	NUF2;RGS5;RP11-267N12.3	1	163292240
cg09079875	-0.0124	0.0226	0.5833	-+	46.5	1.868	1	0.1717	RP5-836N10.1;RAP1A	1	112152664
cg08407549	0.0091	0.0165	0.5833	++	0	0.09	1	0.7638		2	46511106
cg09593781	-0.0172	0.0314	0.5833	-+	14.2	1.165	1	0.2804	FGF12	3	192446736
cg14473344	0.0294	0.0536	0.5833	++	0	0.478	1	0.4894	CHST2	3	142840240
cg09795195	0.0143	0.0261	0.5833	++	0	0.29	1	0.5905	DHX40	17	57642628
cg24072885	-0.0167	0.0304	0.5833	-+	0	0.16	1	0.6894		17	37755091
cg26794970	0.0109	0.0199	0.5833	++	0	0.005	1	0.9459	FOXM1;AC005841.1;ITFG2	12	2967069
cg13226498	0.0142	0.0259	0.5833	+-	0	0.159	1	0.6899	TEX2	17	62333108
cg21133251	-0.0116	0.0211	0.5833	-+	0	0.811	1	0.3677	THAP4	2	242566890
cg01124843	0.0333	0.0607	0.5833	-+	54.1	2.18	1	0.1398	LOC652276;AC141586.5	16	2653626
cg22354080	0.023	0.042	0.5833	++	49.1	1.963	1	0.1612	AKAP6	14	32983108
cg03036373	0.0121	0.0221	0.5833	-+	0	0.872	1	0.3504	NKX2-8	14	37051902
cg10196071	-0.0145	0.0264	0.5833	--	0	0.108	1	0.7421		1	244897004
cg23143800	0.0155	0.0283	0.5833	++	0	0.682	1	0.409	AKR1E2	10	4872321
cg21403459	-0.0124	0.0226	0.5833	--	0	0.003	1	0.9561	EBF3	10	131645523
cg05206559	-0.0137	0.025	0.5833	--	0	0.009	1	0.9245	NANOS2	19	46417255
cg20391208	-0.0133	0.0242	0.5833	--	0	0.452	1	0.5014	GABRG3;RP11-100M12.2;RP11-100M12.1	15	27666597
cg21593513	0.0125	0.0227	0.5833	-+	73.1	3.719	1	0.05378	UBE3B;KCTD10	12	109915530
cg06936231	-0.0212	0.0387	0.5833	-+	0	0.204	1	0.6517	GPM6A	4	176626819
cg08114842	0.0117	0.0213	0.5833	-+	70.1	3.349	1	0.06725	COLEC10	8	120099059
cg24755377	-0.011	0.0201	0.5833	--	0	0.005	1	0.944	CTA-126B4.7	22	42836008
cg20893180	-0.017	0.031	0.5833	-+	55.2	2.232	1	0.1351		8	36957379
cg26871386	-0.011	0.02	0.5833	--	0	0.35	1	0.5542	CTDP1	18	77514064
cg10534487	0.01	0.0182	0.5833	+-	45.7	1.843	1	0.1746	MCF2L	13	113741490
cg23593914	0.0194	0.0353	0.5833	++	0	0.026	1	0.873	GSK3A;AC006486.1	19	42746844
cg08342023	-0.0115	0.021	0.5833	--	8.6	1.094	1	0.2956	CPNE1;RBM12	20	34252918
cg07445833	-0.0099	0.018	0.5833	-+	0	0.127	1	0.7215	MARK2	11	63618574
cg04682193	-0.0068	0.0124	0.5833	--	0	0.018	1	0.8924	KDM2B	12	121867725
cg04007858	0.0102	0.0187	0.5833	++	0	0.015	1	0.9028	HSPC072;LOC100270804;RP5-1068E13.3	20	18774820
cg13418230	0.009	0.0164	0.5833	-+	60.7	2.544	1	0.1107	PLA2G6	22	38583407
cg04292938	0.0161	0.0294	0.5833	-+	48.1	1.927	1	0.1651		6	143838685
ch.8.2599852F	-0.0155	0.0282	0.5833	--	0	0.338	1	0.5611	ASAP1	8	131171898
cg01041624	-0.0158	0.0287	0.5833	+-	83	5.898	1	0.01516	GABRG3;RP11-100M12.3	15	27758791
cg24770989	0.0215	0.0392	0.5833	+-	0	0.177	1	0.6736	ALLC	2	3726224
cg17018649	0.0065	0.0119	0.5833	++	0	0.235	1	0.6276	FSTL1	3	120171076
cg14626898	-0.0104	0.019	0.5833	--	0	0.869	1	0.3513		8	24790240
cg15777273	0.0075	0.0136	0.5833	+-	0	0.397	1	0.5284	TRIM7;CTC-338M12.6	5	180625160
cg10811196	0.0108	0.0197	0.5833	++	0	0.064	1	0.8004		9	20320332
cg10566297	0.013	0.0237	0.5833	+-	65	2.861	1	0.09076		4	2049235
cg01601105	0.0086	0.0158	0.5833	++	0	0.046	1	0.8303	SPEN;FLJ37453;RP11-169K16.9	1	16173292
cg03970088	0.0105	0.0192	0.5833	++	0	0.004	1	0.9499	FANCA;SPIRE2	16	89884037
cg08134631	0.0232	0.0422	0.5833	++	0	0.064	1	0.8007	RP11-855O10.2	11	61355317
cg13451242	0.013	0.0236	0.5834	-+	52.2	2.094	1	0.1479		7	134304526
cg26313746	0.0095	0.0173	0.5834	++	0	0.131	1	0.7175	RNU6-71P	6	56300781
cg20715674	0.0131	0.0238	0.5834	+-	0	0.335	1	0.5625	AC114765.1	2	221145106
cg22689597	0.0129	0.0236	0.5834	++	0	0	1	0.9918	LRRC10	12	70005410
cg07687940	0.0135	0.0247	0.5834	+-	68.9	3.215	1	0.07298	AC026711.1	5	4304021
cg24422797	0.0093	0.0169	0.5834	-+	34.8	1.533	1	0.2156	RAB40B;RP11-388C12.2	17	80633179
cg02198771	-0.012	0.0219	0.5834	+-	59.5	2.469	1	0.1161	BCAT1;RP11-625L16.3	12	24989035
cg02809380	0.0167	0.0304	0.5834	++	0	0.051	1	0.8216	TMEM178B	7	141068673
cg12585833	-0.0133	0.0242	0.5834	-+	0	0.397	1	0.5289	ALK;AC106870.2	2	30122275
cg18514076	-0.0082	0.0149	0.5834	--	0	0.05	1	0.8228	DBN1	5	176887694
cg26855724	-0.0482	0.0879	0.5834	--	0	0.586	1	0.4441	TYW3;CRYZ;RP11-17E13.3	1	75198818
cg13383390	-0.01	0.0183	0.5834	+-	0	0.796	1	0.3723	RP11-611E13.2	12	70379514
cg05501719	-0.0118	0.0216	0.5834	-+	0	0.861	1	0.3535		5	171262170
cg24822694	-0.012	0.0218	0.5834	--	0	0.019	1	0.8894		2	19706129
cg26535325	-0.0152	0.0276	0.5834	--	0	0.014	1	0.9071		8	1308545
cg08353937	0.017	0.0309	0.5834	++	0	0.06	1	0.8064	ANXA4;AC092431.1	2	69969063
cg13819127	-0.0224	0.0408	0.5834	--	0	0.026	1	0.872	LOC285830;Y_RNA;HLA-F-AS1	6	29717368
cg13949073	0.0088	0.016	0.5834	++	0	0.327	1	0.5677	LOC101927292;RP11-70F11.8	12	50317310
cg20532370	-0.0133	0.0243	0.5834	-+	61.3	2.585	1	0.1079	RBP1;RP11-319G6.1	3	139258730
cg10083178	0.0136	0.0248	0.5834	+-	0	0.585	1	0.4442	ACVR2A	2	148601355
cg00946942	-0.0184	0.0335	0.5834	-+	0	0.215	1	0.6428	CDKL3	5	133703539
cg21080869	-0.0092	0.0168	0.5834	--	0	0.27	1	0.6031	ZNF512;C2orf16;RP11-158I13.2;AC074091.1	2	27805239
cg03726963	0.0156	0.0285	0.5834	++	0	0.865	1	0.3524	ARHGEF10	8	1808475
cg00994251	0.0095	0.0173	0.5834	++	0	0.409	1	0.5225	MEGF6	1	3439691
cg05330000	0.0133	0.0243	0.5834	++	34.9	1.537	1	0.2151	PACSIN2	22	43369117
cg08496016	-0.0132	0.0241	0.5834	--	0	0.819	1	0.3656	ZNF367	9	99181722
cg11889200	-0.016	0.0292	0.5834	-+	0	0.845	1	0.358	FAM188A	10	15859560
cg21966790	0.0144	0.0262	0.5834	++	0	0.241	1	0.6232	TRPS1;AF178030.2	8	116520661
cg03764808	0.0118	0.0215	0.5834	+-	0	0.936	1	0.3333	WDPCP	2	63947679
cg01145420	0.0165	0.0301	0.5834	-+	67.9	3.113	1	0.07765	RPL19	17	37356856
cg27077827	-0.0137	0.025	0.5834	-+	0	0.077	1	0.781	RORA	15	60943536
cg03550205	0.0154	0.0281	0.5834	++	0	0.14	1	0.7087	MYOCD	17	12569114
cg22155786	0.0209	0.0381	0.5834	-+	59	2.437	1	0.1185	COL4A2	13	110992996
cg26909564	-0.0117	0.0214	0.5834	--	0	0.112	1	0.7383	ZNF579	19	56089012
cg27548245	-0.0153	0.0279	0.5834	-+	5.6	1.06	1	0.3033	ADIPOR2	12	1803843
cg26726542	0.014	0.0255	0.5834	+-	4.3	1.045	1	0.3067		13	20702031
cg05364170	-0.0191	0.0348	0.5834	+-	28.2	1.392	1	0.238	DENND2A	7	140291135
cg21047367	0.0288	0.0525	0.5834	++	0	0	1	0.9873	GREB1	2	11732905
cg08214907	0.0087	0.0159	0.5834	-+	74.7	3.958	1	0.04664	ACSBG1	15	78497166
cg00870269	0.0126	0.0231	0.5834	+-	0	0.34	1	0.5596	LIPC;RP11-355N15.1;ALDH1A2	15	58782688
cg02790372	-0.0135	0.0247	0.5834	-+	0	0.205	1	0.6505	ETS1	11	128359499
cg01400442	-0.011	0.02	0.5834	-+	34.1	1.516	1	0.2182	AFF1	4	88036649
cg07247432	-0.0139	0.0253	0.5834	-+	0	0.639	1	0.4241	RAB31	18	9809551
cg21466042	0.017	0.0311	0.5834	++	0	0.099	1	0.7532	NUP153	6	17707449
cg27662505	0.0124	0.0227	0.5834	++	0	0.487	1	0.4852	METTL9	16	21608593
cg14624318	0.0183	0.0334	0.5834	+-	0	0.545	1	0.4603		8	118628095
cg00433081	0.0176	0.0321	0.5834	++	0	0.064	1	0.7999	MAPK9;CTB-129O4.1	5	179719502
cg21001050	-0.0188	0.0342	0.5834	-+	0	0.574	1	0.4488	NXPH1	7	8791686
cg15862380	0.0143	0.0261	0.5834	++	0	0.017	1	0.8951	DIP2C	10	457264
cg01233948	0.0167	0.0305	0.5834	++	0	0.673	1	0.4119	TRPM1;RP11-348B17.1	15	31318495
cg17310976	0.0139	0.0254	0.5834	++	0	0.671	1	0.4128	ANKRD13A	12	110473785
cg14924567	0.0152	0.0277	0.5834	++	0	0.21	1	0.6467	HENMT1	1	109203837
cg25789590	0.0115	0.021	0.5834	++	0	0.027	1	0.8694		8	19158563
cg20907669	-0.0112	0.0203	0.5834	--	0	0.914	1	0.3389	IFNGR2	21	34755813
cg02591213	0.0122	0.0222	0.5834	++	0	0.007	1	0.9337	SLC5A11	16	24857208
cg20532450	-0.0113	0.0206	0.5834	--	0	0.087	1	0.7676	ADAM10	15	59042728
cg26977936	-0.0185	0.0338	0.5834	--	0	0.38	1	0.5377	SCAND3;RP5-1186N24.3	6	28558022
cg16409787	-0.0117	0.0213	0.5834	--	0	0	1	0.9997	OSBPL5	11	3141305
cg14552631	-0.0135	0.0246	0.5834	--	0	0.084	1	0.7722	SH3GL1	19	4366048
cg20820812	0.013	0.0237	0.5834	-+	53	2.127	1	0.1447	LOC286370;RP11-406A20.4	9	92804779
cg08664737	0.0073	0.0134	0.5834	+-	0	0.443	1	0.5059	FCHSD1;RELL2;ARAP3	5	141020484
cg12703853	0.0113	0.0206	0.5834	++	0	0.182	1	0.6697	ATXN1	6	16518997
cg05917460	0.0174	0.0318	0.5834	++	0	0.813	1	0.3673	PAX9;RP11-964E11.3;RP11-964E11.2	14	37126902
cg00673059	0.0087	0.0158	0.5834	+-	0	0.206	1	0.6501	LIME1;ZGPAT	20	62367404
cg19393605	0.0129	0.0235	0.5834	+-	0	0.718	1	0.397	ARL2;SNX15	11	64782746
cg18698788	0.026	0.0473	0.5834	++	0	0.124	1	0.7252		15	89952499
cg19826045	0.0086	0.0158	0.5834	++	0	0.002	1	0.9672	ACE	17	61561602
cg26690592	0.0115	0.021	0.5834	+-	47.4	1.901	1	0.168	E2F8;RP11-428C19.4	11	19261879
cg09550989	0.0063	0.0114	0.5834	++	0	0.003	1	0.9563	ZP1	11	60637061
cg06032977	0.0138	0.0252	0.5834	+-	69.9	3.319	1	0.0685		18	76552776
cg16605590	0.0151	0.0275	0.5834	++	0	0.621	1	0.4305	MKI67IP;TSN	2	122494233
cg15785473	-0.0088	0.0161	0.5834	--	0	0.009	1	0.923		11	58397528
cg15983182	0.012	0.0219	0.5834	-+	48	1.924	1	0.1654	ELN;CTB-51J22.1	7	73474232
cg11953164	0.0166	0.0303	0.5834	++	0	0.017	1	0.8971	HTR1D	1	23521307
cg27487370	-0.0152	0.0277	0.5834	-+	0	0.19	1	0.6633	RP11-223I10.1	2	231915841
cg19778287	-0.0099	0.0181	0.5834	--	0	0.179	1	0.672	ANKRD42;RP11-727A23.5	11	82905545
cg27527922	-0.0097	0.0176	0.5834	-+	0	0.702	1	0.4019	RPL22	1	6260181
cg26993334	-0.0106	0.0193	0.5834	--	0	0.622	1	0.4303	ANTXR1	2	69281647
cg00977408	0.0175	0.0318	0.5834	+-	0	0.413	1	0.5207	ATP9A	20	50310587
cg24706522	0.0108	0.0196	0.5834	+-	0	0.694	1	0.4049	RAPGEF5	7	22160237
cg19372602	-0.0125	0.0229	0.5835	--	0	0.017	1	0.8966	SEMA4A	1	156116207
cg04721790	0.011	0.0201	0.5835	++	0	0.003	1	0.9535	MIS12;DERL2	17	5390088
cg07205085	-0.0144	0.0263	0.5835	-+	63.3	2.722	1	0.09899		2	221641528
cg17531207	0.01	0.0183	0.5835	++	0	0.731	1	0.3924		6	170563198
cg15975750	-0.0225	0.041	0.5835	-+	54.5	2.197	1	0.1383	ANO4	12	101112277
cg05740879	0.0085	0.0154	0.5835	++	0	0.306	1	0.5802	KCNQ1OT1;KCNQ1	11	2721866
cg10141221	0.0096	0.0175	0.5835	+-	0	0.96	1	0.3273	RP3-333H23.8	22	39688559
cg09321720	0.0165	0.0301	0.5835	+-	0	0.881	1	0.348	NPSR1-AS1;AAA1	7	34536826
cg12729581	0.0079	0.0144	0.5835	+-	0	0.082	1	0.7751	AC012363.13	2	121076550
cg25192855	-0.0201	0.0366	0.5835	--	2	1.02	1	0.3124	IRF6	1	209979283
cg21334546	-0.0116	0.0211	0.5835	--	0	0.02	1	0.8862	NINJ2;LOC100049716;RP11-218M22.1	12	751317
cg25652039	0.014	0.0255	0.5835	++	42.6	1.743	1	0.1868	TMEM5;RP11-415I12.3	12	64178621
cg23667407	-0.0128	0.0233	0.5835	--	0	0.013	1	0.9085	RNF181	2	85822980
cg05569280	-0.0154	0.028	0.5835	-+	9.9	1.109	1	0.2922	GPR113;SELI;EPT1	2	26569783
cg06882819	-0.0085	0.0154	0.5835	-+	59.3	2.454	1	0.1172	ANTXR1	2	69411566
cg17425265	-0.0135	0.0247	0.5835	--	0	0.013	1	0.9092	SIAE;MIR7641-2;RN5S352	11	124506248
cg08838779	-0.0103	0.0188	0.5835	--	0	0.002	1	0.9667	LINC00535	8	94411006
cg13809528	0.0146	0.0266	0.5835	++	0	0.181	1	0.6709	PDIA6	2	10951921
cg20737828	-0.0129	0.0235	0.5835	--	0	0.077	1	0.7817	SEPT9	17	75385930
cg06627950	-0.0336	0.0614	0.5835	-+	0	0.208	1	0.6482		11	17399402
cg20967105	-0.0135	0.0246	0.5835	--	0	0.441	1	0.5067	UGP2	2	64069295
cg09543407	0.0084	0.0153	0.5835	-+	46	1.851	1	0.1737	MRPL38	17	73896010
cg01431183	-0.0093	0.017	0.5835	-+	68.8	3.208	1	0.0733	RP11-318I4.1	4	126990848
cg26782881	0.0124	0.0225	0.5835	+-	0	0.379	1	0.538	MPP2	17	41977585
cg11212463	-0.0115	0.0211	0.5835	-+	0	0.834	1	0.361	FILIP1	6	76027389
cg18514406	0.0147	0.0268	0.5835	++	0	0	1	0.9846	PRKAR2A;PRKAR2A-AS1	3	48885405
cg03699074	-0.0117	0.0213	0.5835	--	0	0.053	1	0.8174	FAM38A	16	88849875
cg03692867	-0.0133	0.0242	0.5835	--	0	0.177	1	0.6737	AC127496.1	17	78976336
cg15368845	0.0108	0.0196	0.5835	-+	50	2.001	1	0.1572	SERPINB6	6	2948641
cg07848404	0.0096	0.0176	0.5835	-+	56	2.274	1	0.1315	ART5	11	3661319
cg06456864	0.0175	0.0319	0.5835	+-	22.3	1.287	1	0.2565	GRM4	6	34101399
cg13205561	-0.0119	0.0218	0.5835	-+	0	0.181	1	0.6704	ABCB10	1	229663025
cg00905042	-0.017	0.031	0.5835	--	0	0.169	1	0.6814	GALNT7	4	174114298
cg23623882	-0.0072	0.0132	0.5835	--	0	0.033	1	0.8551	ATP2B2	3	10592555
cg20149022	-0.0091	0.0166	0.5835	--	0	0.058	1	0.81	ARHGEF10	8	1863072
cg14263575	0.0111	0.0203	0.5835	+-	0	0.467	1	0.4943		9	95530146
cg23641237	0.0101	0.0185	0.5835	++	0	0.716	1	0.3974		14	106321870
cg08825582	-0.0141	0.0257	0.5835	--	0	0.246	1	0.6201	EFEMP2	11	65638727
cg10457843	0.0133	0.0243	0.5835	+-	24	1.316	1	0.2513	ZNF560	19	9609226
cg15767271	-0.0089	0.0162	0.5835	--	0	0.438	1	0.508	LOC339622;AP000146.2;AP000235.2	21	26316531
cg18487916	-0.0136	0.0248	0.5835	--	31.5	1.46	1	0.2269	NEK4	3	52748469
cg03508786	0.0145	0.0264	0.5835	++	0	0.166	1	0.6835		2	119590758
cg16282618	0.0147	0.0268	0.5835	++	0	0.236	1	0.627		11	129444501
cg22129294	-0.0199	0.0363	0.5835	-+	0	0.329	1	0.5662	RP11-540N6.1	10	132282266
cg17793819	-0.02	0.0366	0.5835	-+	0	0.333	1	0.5637	ZHX2	8	123793727
cg17601191	-0.0171	0.0313	0.5835	-+	79.1	4.792	1	0.02859		13	31264764
cg06132028	-0.0154	0.028	0.5835	--	0	0.012	1	0.9134	EYA4	6	133562466
cg00011918	-0.0102	0.0186	0.5835	-+	0	0.504	1	0.478	LOC101928443;RP11-626H12.3	11	69911376
cg09233659	-0.0099	0.018	0.5835	--	0	0.051	1	0.8206		4	88832540
cg02433458	-0.0123	0.0224	0.5835	-+	0	0.144	1	0.7046	LOC101928651;C5orf64;U6;RP11-2O17.2	5	60960751
cg13034537	-0.0158	0.0289	0.5835	--	48.7	1.951	1	0.1625	RCAN1	21	35932716
cg11960655	-0.0161	0.0293	0.5835	-+	52.6	2.109	1	0.1465		8	129696418
cg20437221	0.0118	0.0215	0.5835	+-	0	0.137	1	0.7117	THCAT158;EFCAB13;C17orf57;RP11-290H9.4	17	45401123
cg08473249	0.0142	0.0259	0.5835	+-	0	0.925	1	0.3362	ZNF407	18	72391321
cg06221555	-0.0089	0.0162	0.5835	--	0	0.217	1	0.6416	ORAOV1	11	69473955
cg18377670	-0.0115	0.0209	0.5835	-+	59.1	2.444	1	0.118	SPEG	2	220326041
cg23672363	-0.012	0.022	0.5835	--	0	0	1	0.9926	RPS6KA5	14	91447983
cg20318143	-0.0162	0.0295	0.5835	+-	71.4	3.5	1	0.06138	BST2;MVB12A;BISPR;FAM125A	19	17516370
cg17606491	-0.0086	0.0156	0.5835	-+	0	0.937	1	0.3329	CHST15	10	125806390
cg20979075	0.0081	0.0147	0.5835	++	0	0.047	1	0.8283	MIR200C;MIR141;U47924.27	12	7072276
cg25088009	-0.0135	0.0246	0.5835	-+	0	0.548	1	0.4593	C14orf43	14	74188055
cg20710777	0.015	0.0274	0.5835	+-	0	0.979	1	0.3225	TSLP	5	110411740
cg03262404	-0.0106	0.0193	0.5835	--	0	0.292	1	0.589	CDH16	16	66948816
cg10877894	-0.0151	0.0275	0.5835	--	0	0.05	1	0.8228	TRAV1-2	14	22109758
cg10772304	0.0128	0.0233	0.5835	++	0	0.11	1	0.7402		3	179245127
cg13810556	-0.0167	0.0305	0.5835	-+	0	0.099	1	0.7528	RPL37A;AC098820.3;AC073321.5	2	217363253
cg21350915	-0.0093	0.0169	0.5835	--	0	0.001	1	0.9787	LGMN	14	93182023
cg06299093	0.0105	0.0191	0.5835	-+	66.9	3.017	1	0.08241	GZMK	5	54326191
cg02104840	-0.007	0.0127	0.5835	--	0	0.154	1	0.6951	AUTS2	7	70171023
cg27425169	0.0117	0.0213	0.5835	++	0	0.013	1	0.9096	MEGF11	15	66313425
cg21084982	-0.0092	0.0168	0.5835	-+	0	0.915	1	0.3387	CUTA	6	33386151
cg03481465	0.01	0.0182	0.5835	+-	92.1	12.599	1	0.0003859	C20orf43	20	55043510
cg01241721	0.0194	0.0353	0.5835	+-	0	0.312	1	0.5767	BAI1	8	143532012
cg26192828	0.0107	0.0195	0.5835	-+	47.9	1.919	1	0.1659		7	129694839
cg16958493	-0.0117	0.0214	0.5835	+-	63.6	2.744	1	0.09763	ZCCHC7	9	37324327
cg19518465	-0.0061	0.0111	0.5835	-+	58.6	2.414	1	0.1202	SARDH	9	136574704
cg06985153	0.0116	0.0212	0.5835	+-	84.6	6.486	1	0.01087	AP3S2;C15orf38-AP3S2	15	90438687
cg15432711	-0.0068	0.0124	0.5835	-+	0	0.838	1	0.3599	STIP1	11	63952213
cg02305586	-0.0211	0.0385	0.5835	-+	0	0.093	1	0.7605		13	113121219
cg07968590	0.0134	0.0244	0.5835	+-	30.4	1.437	1	0.2307		1	40351840
cg07513723	0.0164	0.03	0.5835	++	0	0.61	1	0.4349	OR6X1	11	123625383
cg20517396	0.0129	0.0236	0.5835	-+	8	1.087	1	0.2972	MB	22	36004529
cg14328641	-0.0067	0.0121	0.5835	-+	0	0.21	1	0.6468	MS4A3	11	59822727
cg15313905	-0.015	0.0274	0.5835	-+	0	0.651	1	0.4196	NELFCD;TH1L	20	57556063
cg01367627	-0.0119	0.0218	0.5835	-+	0	0.422	1	0.516	TRRAP	7	98477438
cg05432453	0.016	0.0291	0.5835	+-	12.8	1.146	1	0.2843		5	57618609
cg15390206	0.0149	0.0271	0.5835	+-	0	0.101	1	0.7506	ZRANB2;ZRANB2-AS2	1	71548283
cg17927726	-0.0083	0.0152	0.5835	--	0	0.011	1	0.9152	RMDN2;FAM82A1	2	38283489
cg23429986	-0.0136	0.0248	0.5835	--	0	0.034	1	0.8546	NFIC	19	3382104
cg02597454	0.011	0.02	0.5835	++	0	0.203	1	0.6521		20	60517090
cg13343931	-0.0073	0.0134	0.5835	-+	0	0.475	1	0.4905		5	124318074
cg06550882	-0.0121	0.0221	0.5835	+-	53.2	2.136	1	0.1439		1	53848503
cg08055330	-0.0094	0.0171	0.5835	--	0	0.44	1	0.5071	C9orf86;LOC100131193;KIAA1984;RP11-216L13.8	9	139704416
cg25658074	0.0166	0.0303	0.5835	++	0	0.029	1	0.8648	MIPOL1	14	37736194
cg05708550	0.011	0.0201	0.5835	++	0	0.341	1	0.5595	KDM3B	5	137688227
cg00718883	0.011	0.02	0.5835	+-	0	0.166	1	0.684	DPYSL2	8	26493115
cg01110618	-0.0126	0.0229	0.5835	+-	85.6	6.951	1	0.008376	SLC25A25;RP11-379C10.4	9	130853728
cg16416584	-0.0184	0.0336	0.5835	--	0	0.009	1	0.9255	CHSY1	15	101718699
cg17739868	-0.0106	0.0193	0.5835	--	0	0.228	1	0.6331		6	157751337
cg25020944	-0.0095	0.0173	0.5835	--	0	0.151	1	0.6975	PARK2	6	161769549
cg17801546	-0.014	0.0255	0.5835	+-	0	0.929	1	0.3352	DUSP27	1	167090974
cg21101308	0.0132	0.024	0.5835	+-	21.6	1.276	1	0.2587	TES	7	115871616
cg18636319	-0.0162	0.0295	0.5836	-+	39.7	1.66	1	0.1977	CCKAR	4	26492206
cg10329874	-0.0066	0.012	0.5836	--	0	0.106	1	0.7453	PC	11	66621442
cg08563934	-0.0107	0.0196	0.5836	--	0	0.005	1	0.9443	LRRN2	1	204606768
cg24706992	0.0062	0.0113	0.5836	-+	67.1	3.039	1	0.08129		1	1833078
cg01939220	0.0099	0.018	0.5836	+-	0	0.588	1	0.4432	MAGI1	3	65344739
cg18896452	0.0073	0.0133	0.5836	+-	0	0.187	1	0.6656	CCDC103;AC015936.3	17	42981993
cg01002857	0.0096	0.0176	0.5836	+-	76.9	4.331	1	0.03742	CTSB	8	11720161
cg02639315	0.0148	0.0271	0.5836	+-	59.7	2.48	1	0.1153	CLEC3A;RP11-281J9.2	16	78062515
cg05677402	-0.0172	0.0314	0.5836	-+	0	0.988	1	0.3203	UBE2L6	11	57335051
cg19856334	-0.017	0.0311	0.5836	-+	0	0.245	1	0.6209	DCAF17;METTL8	2	172290437
cg14079414	0.0102	0.0185	0.5836	+-	39.9	1.664	1	0.1971	SCFD2	4	54232215
cg07765814	-0.0178	0.0324	0.5836	--	0	0.067	1	0.7961	ATP13A5	3	193096791
cg15156500	-0.0136	0.0249	0.5836	--	0	0.047	1	0.8291	AK9;AKD1	6	109873165
cg13442408	-0.0118	0.0216	0.5836	--	0	0.041	1	0.8389	C3orf58	3	143691725
cg21916655	-0.0208	0.038	0.5836	+-	71.2	3.475	1	0.06232	C1orf101	1	244624521
cg07759032	0.0169	0.0308	0.5836	-+	32.9	1.49	1	0.2222	GMDS	6	1961442
cg05443670	0.0133	0.0243	0.5836	++	52.6	2.11	1	0.1463	SIRT1	10	69665657
cg06145332	0.0101	0.0184	0.5836	++	0	0.002	1	0.9691		5	109443365
cg03882923	0.018	0.0328	0.5836	++	0	0.123	1	0.7262	VTI1B;RP11-1012A1.4	14	68141779
cg19640007	-0.0139	0.0254	0.5836	-+	58	2.381	1	0.1228	C4orf51	4	146600771
cg11195286	0.0177	0.0323	0.5836	++	0	0.002	1	0.9681	KIF13B	8	28934856
cg20617683	0.0112	0.0205	0.5836	++	0	0.001	1	0.9817	LOC149373;TRIM67;RP5-1097F14.3	1	231322262
cg14821257	0.0125	0.0228	0.5836	++	0	0.601	1	0.438	GABPB1;FLJ10038	15	50642820
cg02177950	-0.0128	0.0234	0.5836	-+	38.7	1.631	1	0.2016	CLUAP1;LA16c-306E5.3	16	3554755
cg11824121	0.0187	0.0341	0.5836	-+	34.6	1.53	1	0.2161	ARHGEF10L	1	17885510
cg18792365	-0.0171	0.0313	0.5836	-+	0	0.725	1	0.3946	DLC1	8	13132967
cg15159247	-0.0161	0.0294	0.5836	--	0	0.887	1	0.3463	MOBKL2A;MOB3A	19	2082122
cg09396217	0.0176	0.0321	0.5836	++	0	0.209	1	0.6476	ANGPT1	8	108510286
cg26513893	-0.0125	0.0228	0.5836	-+	54.2	2.182	1	0.1397	RP11-548L20.1	4	34184473
cg01650127	-0.0119	0.0217	0.5836	--	0	0	1	0.9966	NSMCE2	8	126290731
cg03623476	0.0193	0.0353	0.5836	+-	0	0.921	1	0.3371	CADPS	3	62515593
cg01342040	-0.0089	0.0163	0.5836	-+	0	0.335	1	0.563	HLCS	21	38164823
cg01943694	-0.0191	0.0349	0.5836	-+	0	0.414	1	0.5202		6	20498055
cg16074898	-0.0088	0.016	0.5836	--	0	0.021	1	0.8856	ACAN	15	89383091
cg02632643	-0.0133	0.0242	0.5836	--	53.6	2.154	1	0.1422	CD320	19	8370165
cg08192285	-0.0098	0.0179	0.5836	--	0	0.06	1	0.8071	CISD1;IPMK	10	60028801
cg17302986	-0.0127	0.0231	0.5836	-+	0	0.801	1	0.3709	C9orf9;AK8	9	135753085
cg07629844	-0.0106	0.0193	0.5836	--	0	0.402	1	0.5258	CAPN2	1	223899991
cg14906193	-0.0119	0.0217	0.5836	--	0	0.023	1	0.8784	GRIN2A	16	9881878
cg03558225	-0.0116	0.0212	0.5836	--	24.4	1.323	1	0.2501	ATP8A2	13	26328153
cg09938845	0.0168	0.0306	0.5836	+-	0	0.248	1	0.6182		13	44848747
cg16725944	0.0061	0.0112	0.5836	++	0	0.325	1	0.5684	POLE	12	133215533
cg13360215	-0.0118	0.0215	0.5836	-+	54	2.176	1	0.1402	SOCS6	18	67997425
cg18452447	-0.0138	0.0252	0.5836	-+	0	0.128	1	0.7207	RP1-122P22.2	20	19775814
cg21228875	0.0116	0.0212	0.5836	++	0	0.058	1	0.81	FAM159A	1	53132253
cg03124708	-0.0083	0.0151	0.5836	-+	0	0.493	1	0.4827	RALGDS	9	135978673
cg11724984	-0.0124	0.0226	0.5836	-+	39.6	1.656	1	0.1981	KDM2B	12	121890864
cg15966006	0.0184	0.0335	0.5836	+-	51.4	2.056	1	0.1516	IL2RB	22	37529779
cg17865045	-0.0098	0.0179	0.5836	--	0	0.163	1	0.6862	PILRA	7	99994933
cg14182041	-0.0109	0.0199	0.5836	--	0	0.136	1	0.712		10	9919856
cg22739283	0.0086	0.0157	0.5836	+-	80.4	5.095	1	0.024	SEPT1;ZNF48	16	30393932
cg18998015	-0.0095	0.0173	0.5836	--	0	0.037	1	0.8473	SLC14A2	18	42919891
cg10124975	-0.013	0.0237	0.5836	--	0	0.007	1	0.9344	SOD2	6	160109393
cg17068738	-0.0143	0.0261	0.5836	--	0	0	1	0.9843		5	106696194
cg21280420	-0.0239	0.0437	0.5836	+-	49.7	1.989	1	0.1585	OR4A15	11	55134345
cg15438999	-0.0162	0.0295	0.5836	--	0	0.042	1	0.838		2	97538522
cg01135335	-0.0073	0.0133	0.5836	--	0	0.012	1	0.9126	ATG16L1	2	234150773
cg10272744	-0.0083	0.0152	0.5836	+-	67.6	3.086	1	0.07897	LL22NC01-81G9.3	22	37361004
cg09861318	0.0195	0.0356	0.5836	+-	24.5	1.325	1	0.2497	RNF13;ANKUB1	3	149530987
cg02233518	0.01	0.0182	0.5836	-+	32.3	1.476	1	0.2243	KNDC1	10	135005330
cg23784369	-0.0156	0.0285	0.5836	+-	45.7	1.842	1	0.1747	WDR87;SIPA1L3	19	38397753
cg22023304	-0.0146	0.0267	0.5836	-+	0	0.191	1	0.6619		19	12407698
cg23278018	-0.0153	0.0279	0.5836	--	0	0.286	1	0.5925		5	102682153
cg07302394	-0.017	0.0311	0.5836	--	0	0.009	1	0.9255	PTGES3P3	4	170713145
cg26326633	-0.0151	0.0276	0.5836	+-	78.5	4.645	1	0.03115	ANK1	8	41655078
cg00579605	0.023	0.0419	0.5836	+-	60.1	2.503	1	0.1136		20	55309394
cg17846100	0.0177	0.0322	0.5836	+-	0	0.507	1	0.4764	MCAT	22	43538986
cg26889226	-0.0142	0.0259	0.5836	-+	0	0.147	1	0.7012	NEURL4;RP11-542C16.2	17	7221197
cg10515368	0.0112	0.0205	0.5836	++	0	0.065	1	0.7981	CD47	3	107781060
cg17621147	0.0178	0.0325	0.5836	+-	84.8	6.585	1	0.01028	STK11IP	2	220462457
cg22579265	-0.0175	0.0319	0.5836	--	0	0.075	1	0.7839		10	94180383
cg16993807	0.0148	0.0269	0.5836	+-	0	0.473	1	0.4916	KIF23	15	69735136
cg02988755	-0.0127	0.0232	0.5836	-+	72.9	3.697	1	0.05453	COL4A1	13	110918331
cg14231861	-0.0145	0.0264	0.5836	-+	0	0.973	1	0.3239	AC055758.1	3	145613781
cg07571282	-0.0173	0.0316	0.5836	+-	78.7	4.704	1	0.0301	BCMO1	16	81295095
cg11253162	0.0136	0.0248	0.5836	+-	0	0.887	1	0.3463	MED13L	12	116475491
cg12228707	0.0101	0.0184	0.5836	+-	0	0.301	1	0.583	ADM;RP11-351I24.1	11	10326589
cg04811942	-0.0071	0.0129	0.5836	+-	6	1.064	1	0.3022	LY6D;RP11-706C16.8	8	143868062
cg26957988	-0.0123	0.0224	0.5837	+-	26.1	1.353	1	0.2448	SEC14L4;MTMR3	22	30898256
cg19326237	-0.008	0.0145	0.5837	+-	82.5	5.724	1	0.01673	MAP2K5	15	68099144
cg23155006	0.0117	0.0214	0.5837	++	0	0.248	1	0.6185	FBXO3;RP11-646J21.5	11	33795595
cg15166924	-0.0098	0.0179	0.5837	-+	0	0.43	1	0.5121	PARP11	12	3949154
cg14529080	-0.0152	0.0278	0.5837	--	0	0.452	1	0.5013	RPS27A;C2orf63	2	55459759
cg16361303	-0.0095	0.0173	0.5837	--	0	0.025	1	0.8747	C16orf72	16	9186057
cg01213651	-0.0143	0.0261	0.5837	+-	52.1	2.09	1	0.1483	CTC-535M15.2	5	165085761
cg21310814	-0.0095	0.0174	0.5837	-+	59	2.437	1	0.1185	CRTC1	19	18844207
cg15010296	-0.0088	0.0161	0.5837	--	0	0.085	1	0.7706	ULK1	12	132385198
cg02812989	0.0102	0.0185	0.5837	-+	30.7	1.442	1	0.2298	S100A9	1	153330350
cg06878013	-0.0193	0.0353	0.5837	--	0	0.161	1	0.6879	SLU7	5	159846246
cg22023826	0.0173	0.0316	0.5837	++	20.4	1.257	1	0.2622	BMP5	6	55639442
cg12258864	0.0139	0.0254	0.5837	+-	56.7	2.312	1	0.1284	GBF1;RP11-242B12.5	10	104004885
cg05415724	-0.02	0.0366	0.5837	--	0	0.215	1	0.6429	ZC3H6	2	113033170
cg10891781	0.0057	0.0103	0.5837	+-	24.6	1.326	1	0.2496		20	46727124
cg05537253	-0.019	0.0346	0.5837	--	0	0.02	1	0.887	SCNN1B	16	23314394
cg01282204	-0.0167	0.0305	0.5837	--	0	0.146	1	0.7027	GIF	11	59612937
cg05507002	0.0161	0.0294	0.5837	-+	24.5	1.324	1	0.2498	MARVELD2	5	68728606
cg10821261	0.008	0.0146	0.5837	++	0	0.012	1	0.9133	RP11-753H16.4;RP11-753H16.3;RP11-753H16.5	12	54822725
cg19094996	0.0173	0.0315	0.5837	++	0	0.005	1	0.9458	KCNQ5	6	73414992
cg14782970	-0.0154	0.0281	0.5837	-+	0	0.281	1	0.5963	KRT3	12	53189960
cg17423458	0.0059	0.0107	0.5837	++	0	0.001	1	0.9817	LINC00299;AC007464.1	2	8248288
cg22681084	0.0148	0.0269	0.5837	+-	0	0.613	1	0.4337	HORMAD2;HORMAD2-AS1;CTA-85E5.10;MTMR3	22	30476829
cg06230668	-0.0133	0.0243	0.5837	-+	0	0.24	1	0.6239	HDAC9	7	18652971
cg20443002	0.0094	0.0171	0.5837	-+	44.2	1.792	1	0.1807		17	17321531
cg10962577	-0.01	0.0183	0.5837	-+	0	0.385	1	0.535		2	198220895
cg25259296	0.0112	0.0204	0.5837	++	0	0.026	1	0.8712	PRDM15;TMPRSS3	21	43235862
cg06893172	-0.0106	0.0193	0.5837	--	0	0.001	1	0.971	HORMAD1	1	150693383
cg10155096	0.0085	0.0155	0.5837	-+	39.1	1.641	1	0.2002	AADACL2-AS1;RP11-454C18.2	3	151629331
cg07398952	-0.0129	0.0235	0.5837	+-	84.6	6.482	1	0.0109		3	106204767
cg18279337	-0.0149	0.0273	0.5837	-+	0	0.882	1	0.3478	MYO5C	15	52588166
cg03377767	-0.007	0.0128	0.5837	--	0	0.024	1	0.8765	MSGN1	2	17997138
cg13314167	0.0116	0.0212	0.5837	++	0	0.025	1	0.875	C9orf84	9	114557553
cg10588034	-0.0169	0.0308	0.5837	--	0	0.041	1	0.8393	ESYT3	3	138153357
cg11844827	0.0154	0.0282	0.5837	++	0	0.076	1	0.7832	HNRNPA2B1;CBX3	7	26240340
cg23476801	0.017	0.031	0.5837	++	0	0.583	1	0.4452	ELF2;PPP1R14BP3	4	140037891
cg12601933	-0.0076	0.0139	0.5837	-+	0	0.137	1	0.7117	TNFRSF1B	1	12248895
cg11245269	-0.0132	0.0241	0.5837	--	0	0.137	1	0.7117	PRKG2	4	82064560
cg08151809	0.0106	0.0193	0.5837	-+	3.6	1.037	1	0.3085	PRKAG2	7	151480352
cg17233829	0.0115	0.021	0.5837	+-	46.1	1.854	1	0.1733	MIR708;ODZ4	11	79114296
cg10726093	-0.0072	0.0131	0.5837	-+	57.9	2.374	1	0.1233		2	28661557
cg21450829	-0.0101	0.0184	0.5837	--	0	0.784	1	0.3759	MCF2L2;B3GNT5	3	182970719
cg02728611	-0.0087	0.0158	0.5837	-+	0	0.525	1	0.4686	COL27A1	9	117012365
cg08417857	0.0167	0.0304	0.5837	++	0	0.048	1	0.8264	NALCN	13	102057990
cg16152741	-0.0124	0.0226	0.5837	+-	71.1	3.465	1	0.06267	DCPS	11	126199235
cg09333299	-0.0141	0.0257	0.5837	--	0	0.02	1	0.8872		6	144462191
cg07746943	0.0216	0.0394	0.5837	++	0	0.433	1	0.5103	CHL1;CHL1-AS2	3	238615
cg02472401	-0.0097	0.0177	0.5837	--	0	0.483	1	0.4871	RTN4RL1	17	1842937
cg13904131	0.0111	0.0202	0.5837	++	0	0.153	1	0.696	SH3TC1	4	8201000
cg24083067	0.0134	0.0244	0.5837	++	0	0.032	1	0.8581	CYTH2	19	48972665
cg20239358	-0.0106	0.0193	0.5837	--	0	0.739	1	0.3899	MIR3148	8	29816070
cg15506514	0.0106	0.0193	0.5837	+-	29.9	1.426	1	0.2324	TBC1D8	2	101638852
cg08625996	0.0103	0.0188	0.5837	+-	17.8	1.216	1	0.2701	SND1	7	127547490
cg20259531	0.0119	0.0217	0.5837	++	0	0.053	1	0.8171	RANBP10	16	67798550
cg14482991	0.0111	0.0202	0.5837	++	0	0.015	1	0.902	TTLL5	14	76164424
cg07907670	0.013	0.0238	0.5837	+-	20.1	1.251	1	0.2633		6	52191566
cg23239891	-0.0169	0.0309	0.5837	--	0	0.063	1	0.8026	ACTL9	19	8808017
cg11942242	-0.0209	0.0381	0.5837	--	10.7	1.12	1	0.2899		12	32543849
cg23863323	-0.0099	0.018	0.5837	--	0	0.04	1	0.8423		6	110868967
cg03652747	-0.0117	0.0213	0.5837	--	0	0.234	1	0.6288	USP40	2	234398314
cg20349435	0.0091	0.0166	0.5837	+-	0	0.575	1	0.4482		18	12899295
cg15757530	0.0198	0.0361	0.5837	-+	78.1	4.559	1	0.03274	MYF6	12	81101094
cg08275585	0.0128	0.0233	0.5837	-+	74	3.853	1	0.04965	CDC34	19	536296
cg19558736	-0.0074	0.0135	0.5837	+-	32.3	1.478	1	0.2241	ITLN2	1	160924576
cg08765764	0.011	0.0201	0.5837	+-	0	0.659	1	0.4169	OSBPL10	3	32041731
cg22220310	-0.0129	0.0235	0.5837	--	0	0.072	1	0.789	SDF4;B3GALT6	1	1168541
cg08786079	-0.0091	0.0167	0.5837	-+	41.7	1.715	1	0.1904	BCL6B	17	6931425
cg23651216	0.0169	0.0309	0.5837	+-	0	0.204	1	0.6511	RP11-35J1.1	6	77291523
cg03405639	0.0148	0.027	0.5837	++	0	0	1	0.9869	TMEM82;RP11-169K16.4	1	16069014
cg16473733	-0.0099	0.018	0.5837	-+	25.6	1.344	1	0.2464	BFSP1	20	17512340
cg24796407	0.0136	0.0248	0.5837	+-	0	0.162	1	0.6874	EPN1	19	56198331
cg13784557	0.0133	0.0244	0.5837	+-	0	0.545	1	0.4603	HCP5	6	31430916
cg05553591	-0.0138	0.0252	0.5837	--	0	0.007	1	0.9336	F2RL1	5	76114933
cg02005664	0.0186	0.0339	0.5837	+-	0	0.094	1	0.7598	HEG1	3	124684891
cg01234954	0.0142	0.0259	0.5837	++	0	0.448	1	0.5033	FAM124A	13	51795697
cg10884560	-0.0131	0.024	0.5837	--	0	0.401	1	0.5268	HS1BP3	2	20851051
cg15513227	-0.0136	0.0248	0.5837	--	0	0.437	1	0.5087		14	50330101
cg20977111	-0.0167	0.0304	0.5837	+-	37.3	1.595	1	0.2066	FAM3C	7	121036534
cg01662869	-0.0067	0.0122	0.5837	-+	58.7	2.419	1	0.1199	MGRN1	16	4730410
cg05142140	-0.0115	0.0209	0.5837	--	0	0.033	1	0.8565	DALRD3	3	49055321
cg04223148	-0.0136	0.0249	0.5837	-+	0	0.605	1	0.4367		11	11004758
cg26774971	-0.0125	0.0228	0.5838	-+	0	0.291	1	0.5893	TMEM181	6	158994407
cg06367140	-0.0109	0.0198	0.5838	--	0	0.705	1	0.401	RIPK1	6	3099164
cg08891367	-0.0101	0.0185	0.5838	+-	24.1	1.318	1	0.251	RABAC1	19	42464165
cg14833131	-0.0129	0.0235	0.5838	--	0	0.009	1	0.9258	DENND1B	1	197705201
cg03729092	-0.0093	0.0169	0.5838	-+	81	5.257	1	0.02186		12	117029821
cg24873310	-0.0113	0.0206	0.5838	-+	0	0.403	1	0.5257	PCNT	21	47796458
cg03146062	0.0108	0.0197	0.5838	++	0	0.299	1	0.5843		17	74118120
cg06049192	0.0161	0.0293	0.5838	++	0	0.009	1	0.9235	SNX13	7	17980977
cg13957113	-0.0088	0.0161	0.5838	+-	0	0.938	1	0.3328	ROR2	9	94646100
cg14102033	0.0132	0.0241	0.5838	++	0	0.176	1	0.6747	KIAA0649;PPP1R26	9	138370703
cg19393411	-0.0102	0.0186	0.5838	-+	24.2	1.32	1	0.2506		21	46489262
cg00553355	-0.0112	0.0204	0.5838	-+	51.8	2.077	1	0.1496	CUL7;KLC4	6	43019994
cg01289218	-0.0361	0.0659	0.5838	--	0	0.086	1	0.7699	RBM46;RP11-21G20.3	4	155702636
cg12262331	-0.0172	0.0314	0.5838	-+	0	0.167	1	0.6832	RP1-249F5.3	6	160319405
cg06886022	-0.0098	0.0178	0.5838	--	0	0.357	1	0.5503	C9orf75;TPRN	9	140095555
cg26858409	-0.0114	0.0208	0.5838	-+	2.5	1.026	1	0.3112	ZFP64	20	50769317
cg18364968	-0.0161	0.0294	0.5838	+-	68.7	3.198	1	0.07371	EOGT;C3orf64;CTD-2013N24.2	3	69063335
cg20181928	-0.0105	0.0191	0.5838	--	0	0.025	1	0.8753	IGHMBP2	11	68702291
cg14328779	0.0145	0.0265	0.5838	+-	23	1.299	1	0.2544		9	112118302
cg15247762	-0.0066	0.012	0.5838	-+	0	0.31	1	0.5776	GSTK1;AC073342.12	7	142959801
cg13842514	-0.0193	0.0352	0.5838	--	0	0.001	1	0.9742	APTX	9	33001636
cg25671526	-0.011	0.02	0.5838	--	0	0.427	1	0.5133	PDGFA	7	558020
cg04986616	-0.0133	0.0243	0.5838	--	0	0.004	1	0.9488	C11orf95	11	63537378
cg18515405	-0.0087	0.0158	0.5838	+-	35.8	1.557	1	0.212	PLET1;C11orf34;PTS	11	112120765
cg18890020	-0.0113	0.0206	0.5838	--	0	0.009	1	0.9254	BRAP	12	112081363
cg16439859	0.013	0.0238	0.5838	-+	68.2	3.148	1	0.076	CTD-2016O11.1;RP11-305P14.1	5	65506660
cg27555649	0.0158	0.0289	0.5838	++	0	0.051	1	0.8213	PIK3C2B;RP11-739N20.2	1	204404310
cg22221487	0.0151	0.0276	0.5838	++	0	0.09	1	0.7639	LOC101927322;MALT1	18	56340068
cg03132518	-0.0109	0.0198	0.5838	-+	0	0.263	1	0.6081	TECRL	4	65275045
cg04971418	0.0143	0.0261	0.5838	++	0	0.144	1	0.7045	C5orf36;ANKRD32;KIAA0825	5	93954596
cg07552130	-0.0087	0.0159	0.5838	+-	70.2	3.36	1	0.06679	LDLRAD4;C18orf1	18	13220890
cg02298327	-0.0114	0.0209	0.5838	--	0	0.061	1	0.8045	GKN2	2	69180527
cg10456543	0.0089	0.0162	0.5838	++	0	0.001	1	0.973	PIGU	20	33155978
cg00207428	-0.0136	0.0248	0.5838	-+	0	0.861	1	0.3534	NOXO1;TBL3	16	2031785
cg14160480	-0.015	0.0273	0.5838	-+	0	0.234	1	0.6286	FHAD1	1	15697398
cg01250961	0.0137	0.025	0.5838	++	0	0.509	1	0.4754	EMX2OS	10	119256257
cg02942766	-0.0188	0.0344	0.5838	--	0	0.288	1	0.5916		2	42328937
cg05494395	0.0128	0.0234	0.5838	++	0	0.179	1	0.6724		11	71076935
cg16715658	0.0168	0.0307	0.5838	-+	0.5	1.005	1	0.316		14	60779230
ch.12.19126263F	-0.0115	0.021	0.5838	-+	0	0.111	1	0.7386		12	19234996
cg07456278	0.0107	0.0194	0.5838	+-	9.6	1.106	1	0.293	CACNA1D	3	53600663
cg07352020	-0.0085	0.0155	0.5838	--	0	0.161	1	0.6878	LZIC	1	9996537
cg12525736	-0.0145	0.0265	0.5838	+-	26.4	1.359	1	0.2437	ARF1	1	228269915
ch.7.48734142F	0.0184	0.0335	0.5838	+-	62.2	2.648	1	0.1037		7	48763596
cg25807487	-0.0187	0.0341	0.5838	--	0	0.007	1	0.9345	MRGPRF;RP11-554A11.6	11	68782106
cg02169859	0.0137	0.025	0.5838	++	0	0.68	1	0.4095	KIAA1529;C9orf174;RP11-23J9.4	9	100068416
cg09335321	-0.0161	0.0294	0.5838	-+	8.1	1.089	1	0.2968	CREB3L4;SLC39A1	1	153940547
cg24135293	-0.0122	0.0223	0.5838	--	0	0.02	1	0.8866		15	78689050
cg17356999	-0.0124	0.0226	0.5838	--	0	0.311	1	0.5772	RPUSD2	15	40861314
cg00206553	-0.0065	0.0119	0.5838	-+	0	0.349	1	0.5545	PPY2	17	26574231
cg23829641	0.0122	0.0223	0.5838	++	0	0.318	1	0.5728	PTPRT	20	41236608
cg12735263	0.0142	0.0258	0.5838	+-	0	0.705	1	0.4011	KIAA0754;MACF1	1	39874887
cg18313583	0.0159	0.029	0.5838	-+	82.2	5.622	1	0.01774	GGPS1;ARID4B	1	235490745
cg25914621	0.0155	0.0282	0.5838	++	21.4	1.272	1	0.2594	TUBA1A;TUBA1C	12	49583559
cg17120607	-0.0111	0.0203	0.5838	--	0	0.078	1	0.7803	TMEM132B	12	126020727
cg05910888	-0.0173	0.0316	0.5838	-+	0	0.389	1	0.5328	SMG1	16	18827667
cg13222811	0.0117	0.0214	0.5838	-+	35.3	1.546	1	0.2137	MYH15	3	108181547
cg20546699	-0.011	0.0201	0.5838	--	35.4	1.548	1	0.2134	XYLT1	16	17448516
cg12606771	-0.0148	0.027	0.5838	--	0	0.615	1	0.4328	ZNF83	19	53141769
cg19929403	-0.0103	0.0188	0.5838	--	0	0.025	1	0.8747	SEMA3F	3	50220205
cg13211609	-0.0119	0.0218	0.5838	--	0	0.509	1	0.4754	C16orf93;RNF40	16	30773520
cg10052396	-0.0117	0.0214	0.5838	--	0	0.024	1	0.8776	MIR646HG;RP5-1043L13.1	20	58719307
cg06364996	-0.0147	0.0268	0.5838	--	0	0.159	1	0.6897		1	235142204
cg04442848	0.0119	0.0217	0.5838	++	0	0.425	1	0.5143	WBP1L;C10orf26	10	104573713
cg10614021	0.0217	0.0395	0.5838	+-	0	0.534	1	0.4648	GRIN2B	12	14134486
cg12157735	-0.0152	0.0277	0.5838	-+	0	0.208	1	0.6485	FOXO3	6	108989514
cg11018013	0.006	0.0109	0.5838	++	0	0.286	1	0.5927	CTNNBIP1;RP11-84A14.5	1	9909895
cg19382688	-0.0196	0.0359	0.5838	+-	56.7	2.311	1	0.1285	GPR85	7	112727944
cg11230847	-0.0161	0.0294	0.5838	--	0	0	1	0.9879	PLAA;IFT74	9	26947505
cg17359887	0.0108	0.0197	0.5838	++	0	0.589	1	0.443	CNN1	19	11652279
cg06014083	-0.0162	0.0297	0.5838	--	0	0.007	1	0.934		17	81052928
cg06135056	-0.013	0.0237	0.5838	--	0	0	1	0.9949	ZNF577;ZNF649;ZNF649-AS1	19	52392636
cg18640514	0.0239	0.0437	0.5838	-+	86.3	7.297	1	0.006905		7	53664246
cg02985963	-0.018	0.0329	0.5838	+-	46.4	1.865	1	0.1721	MOB4;HSPE1-MOB4	2	198380445
cg04639174	-0.0146	0.0267	0.5838	--	0	0.009	1	0.9235	TRAF6;RAG1	11	36532425
cg17048834	0.0195	0.0356	0.5838	++	66.5	2.986	1	0.084	TRIM31;TRIM31-AS1	6	30080230
cg02195201	0.0124	0.0226	0.5838	++	0	0.379	1	0.5379		11	19135951
cg12203456	-0.0137	0.0249	0.5838	--	0	0.135	1	0.7131	ADAM17	2	9689597
cg24875854	-0.0167	0.0305	0.5838	-+	17.3	1.209	1	0.2716		10	130339677
cg23831110	-0.0084	0.0153	0.5838	+-	33.1	1.494	1	0.2215	ZNF839	14	102785987
cg08172037	-0.0204	0.0372	0.5838	--	0	0.128	1	0.7204	BRDT	1	92414985
cg24692716	0.0134	0.0245	0.5838	++	0	0.001	1	0.9717	C6orf192;SLC18B1	6	133119484
cg01527800	-0.0104	0.019	0.5838	-+	1.2	1.012	1	0.3144	ACY1;ABHD14A-ACY1;ABHD14B;RP11-155D18.11	3	52017011
cg15649460	-0.0145	0.0264	0.5838	--	0	0.176	1	0.6745	RP4-714D9.5	1	100500521
cg08718047	0.0147	0.0268	0.5838	++	0	0.891	1	0.3451	VWA3B	2	98705692
cg24224304	-0.0148	0.0271	0.5838	--	0	0.46	1	0.4976		15	89313120
cg15320854	-0.013	0.0237	0.5838	-+	0	0.136	1	0.7124	SLC26A4;LOC286002;AC078937.4	7	107300939
cg01893030	-0.0122	0.0223	0.5838	-+	0	0.746	1	0.3877		5	8767041
cg03848406	0.0198	0.0361	0.5838	+-	0	0.063	1	0.8013		13	19650913
cg04721764	0.0176	0.0321	0.5838	++	0	0.271	1	0.6028	COL6A6	3	130300512
cg23735699	0.0101	0.0184	0.5838	+-	81.6	5.426	1	0.01984	HTR2A	13	47424667
cg25580076	-0.012	0.022	0.5838	-+	40.3	1.674	1	0.1957	C10orf2;MRPL43	10	102748541
cg18384387	-0.0137	0.0251	0.5838	--	0	0.031	1	0.8599	CNOT6L	4	78641755
cg23048788	0.0076	0.0139	0.5838	++	0	0.02	1	0.8864	WDR77;RP11-552M11.4	1	111984275
cg12528597	-0.0154	0.0281	0.5838	-+	39.4	1.651	1	0.1989	RTN4RL2	11	57232556
cg21745283	-0.0298	0.0544	0.5839	-+	0	0.353	1	0.5525	PCDHB14	5	140602519
cg04112431	0.0119	0.0217	0.5839	+-	0	0.152	1	0.6965	PWP1	12	108079651
cg04026833	0.0136	0.0248	0.5839	++	0	0.013	1	0.9084	BCAS3	17	59379284
cg16911810	0.0216	0.0394	0.5839	++	0	0.296	1	0.5863		2	119596346
cg03737073	0.0125	0.0228	0.5839	+-	20.5	1.258	1	0.262	LRIG3;RP11-150C16.1	12	59314451
cg17339213	0.0178	0.0324	0.5839	++	0	0.041	1	0.8397		5	6573876
cg13681496	0.0064	0.0117	0.5839	++	0	0.078	1	0.7807		9	95817516
cg07018106	-0.0154	0.0281	0.5839	--	0	0.416	1	0.5189	IRF2	4	185377608
cg25952784	-0.016	0.0292	0.5839	+-	39.4	1.651	1	0.1989		18	38975700
cg18765753	-0.0255	0.0466	0.5839	--	0	0.815	1	0.3666	ZFAND2A;AC091729.9	7	1198926
cg00173785	-0.0133	0.0243	0.5839	+-	69.9	3.325	1	0.06822	HERC1	15	64126425
cg13258029	-0.0102	0.0186	0.5839	-+	62.4	2.66	1	0.1029	ARHGEF10	8	1811775
cg11789740	-0.0133	0.0243	0.5839	-+	0	0.6	1	0.4385	RYR3;RP11-489D6.2	15	33602824
cg07968720	-0.0105	0.0191	0.5839	+-	46.3	1.861	1	0.1725	GFI1	1	92950836
cg08890678	0.016	0.0293	0.5839	++	55.8	2.261	1	0.1327		20	13800721
cg18272878	0.0137	0.025	0.5839	++	0	0.029	1	0.8649	PBX3	9	128510407
cg01841651	0.011	0.0201	0.5839	++	0	0.115	1	0.7343	FLJ23834;CDHR3	7	105672016
cg07638044	0.0104	0.019	0.5839	++	0	0.193	1	0.6606	DPRX	19	54137365
cg00524289	0.0163	0.0297	0.5839	++	0	0.006	1	0.9385	EPHX1	1	225996377
cg19526865	-0.0195	0.0355	0.5839	-+	17.5	1.212	1	0.2708		1	152945159
cg20163870	0.0166	0.0303	0.5839	++	0	0.517	1	0.4722	NCAN;U6	19	19342485
cg15801789	0.0279	0.0509	0.5839	-+	48.3	1.936	1	0.1641	HSPA5;RP11-65N13.8	9	128003861
cg22258412	0.0176	0.0322	0.5839	++	0	0.077	1	0.781		6	118097372
cg27522406	-0.0113	0.0206	0.5839	-+	8.1	1.088	1	0.2968	PDSS2	6	107595751
cg15403797	0.0117	0.0214	0.5839	-+	29	1.409	1	0.2353	NEGR1	1	72696468
cg22740141	0.0148	0.027	0.5839	++	0	0.013	1	0.9083	GLT1D1	12	129454194
cg13622660	-0.009	0.0165	0.5839	-+	0	0.437	1	0.5088	MIR151B;MIR342;EVL	14	100575817
cg21234853	0.0151	0.0276	0.5839	++	0	0.154	1	0.6951	COQ10B	2	198318200
cg23130010	-0.0162	0.0295	0.5839	-+	79.3	4.832	1	0.02794	HLA-H	6	29855462
cg05189447	-0.0115	0.021	0.5839	-+	0	0.771	1	0.3798	FGGY	1	59880244
cg06046173	0.0227	0.0414	0.5839	++	0	0.908	1	0.3405	LOC63930;LINC01056;RP11-305P22.5	20	61674137
cg10625953	0.0193	0.0352	0.5839	+-	61.1	2.57	1	0.1089	RP11-958J22.1	11	45565235
cg27393502	-0.0121	0.0221	0.5839	--	0	0.206	1	0.6497		13	78034091
cg10104290	-0.0113	0.0205	0.5839	--	0	0	1	0.986	RP3-455J7.4	1	167597441
cg26883712	-0.0195	0.0357	0.5839	-+	0	0.196	1	0.658	ZNF311	6	28973466
cg17814646	-0.0098	0.0179	0.5839	--	0	0.115	1	0.7344	RP11-31F15.1	1	113527980
cg21648009	-0.0154	0.0282	0.5839	-+	51.8	2.075	1	0.1498	HRNBP3;RBFOX3	17	77175465
cg22188192	-0.0098	0.0179	0.5839	-+	0	0.169	1	0.6813		6	26548083
cg09428340	-0.0332	0.0606	0.5839	-+	10.5	1.117	1	0.2906	PACRG	6	163570371
cg12157045	-0.0192	0.035	0.5839	-+	0	0.279	1	0.5977	PRPF39;CTD-3028N15.1	14	45553636
cg27291468	0.0192	0.035	0.5839	-+	60.4	2.528	1	0.1118		2	9878816
cg12150646	0.0175	0.032	0.5839	++	0	0	1	0.9952	VPS37C	11	60928909
cg10423830	0.011	0.0201	0.5839	+-	29.2	1.412	1	0.2347	LOC646851;CBY1;RP1-199H16.5	22	39052594
cg21939213	0.0155	0.0284	0.5839	-+	64.7	2.834	1	0.09226	NRD1	1	52343887
cg00031823	-0.0096	0.0175	0.5839	-+	68.3	3.156	1	0.07564	NACC2	9	138915692
cg11699435	0.0108	0.0198	0.5839	+-	34.9	1.537	1	0.2151	SOX21;SOX21-AS1	13	95365673
cg22341646	-0.0454	0.083	0.5839	--	0	0.588	1	0.4434	KIF26B	1	245528414
cg09845604	0.0228	0.0416	0.5839	++	2.6	1.027	1	0.3109	PRDM16	1	3229921
cg12886694	0.0128	0.0234	0.5839	+-	71.8	3.55	1	0.05954	HIST1H2AL	6	27832992
cg18459351	-0.0165	0.0302	0.5839	-+	0	0.966	1	0.3258		1	14366426
cg04500903	0.019	0.0347	0.5839	++	0	0.103	1	0.7485	WDR70;U6	5	37701327
cg26040670	-0.0124	0.0226	0.5839	-+	0	0.207	1	0.6487		11	9403242
cg01964947	0.0083	0.0152	0.5839	+-	0	0.679	1	0.4099	NPR1	1	153656842
cg05006211	-0.0073	0.0133	0.5839	-+	0	0.582	1	0.4455	FAM19A5	22	48896486
cg23441090	0.0171	0.0312	0.5839	+-	0	0.599	1	0.439	C1orf86;LOC100128003	1	2126425
cg26917447	0.0097	0.0178	0.5839	+-	0	0.351	1	0.5535	WWTR1	3	149298899
cg18533504	0.0102	0.0185	0.5839	+-	0	0.804	1	0.37	RASGRF2	5	80480253
cg15971000	-0.0174	0.0318	0.5839	-+	32.2	1.476	1	0.2245	SBF2	11	10203812
cg06042148	-0.0155	0.0284	0.5839	+-	0.8	1.008	1	0.3155		8	97138161
cg11879548	0.0134	0.0244	0.5839	++	0	0.001	1	0.9784	OR10Z1	1	158575318
cg15970890	-0.0118	0.0215	0.5839	--	0	0.469	1	0.4935		10	17246596
cg05409276	0.0133	0.0243	0.5839	++	0	0.01	1	0.9192	GRB2	17	73400549
cg03393105	0.0161	0.0294	0.5839	+-	0	0.44	1	0.5071	MRPS5	2	95788109
ch.7.2782052F	0.0146	0.0267	0.5839	++	42.7	1.744	1	0.1866	EXOC4	7	133596844
cg04653330	-0.0074	0.0135	0.5839	-+	0	0.156	1	0.6929	CLTB	5	175844062
cg20949502	0.011	0.0201	0.5839	++	0	0.098	1	0.7539	EXOC2	6	503807
cg06464781	0.0106	0.0194	0.5839	+-	48.6	1.945	1	0.1631	RASGRP2	11	64509084
cg01462856	-0.0128	0.0233	0.5839	--	0	0.231	1	0.6308	TNFSF13B	13	108922745
cg18392279	0.0113	0.0206	0.5839	++	0	0.555	1	0.4563		10	3277058
cg21116087	-0.0096	0.0175	0.5839	--	0	0.716	1	0.3974	MBP	18	74832171
cg12997047	-0.0118	0.0215	0.5839	+-	0	0.985	1	0.3209		14	60778387
cg27365957	0.016	0.0293	0.5839	+-	0	0.798	1	0.3718		1	221987493
cg26751371	0.0114	0.0209	0.5839	-+	36.5	1.574	1	0.2096	BTLA	3	112218520
cg24741816	-0.0072	0.0131	0.5839	--	0	0.25	1	0.6173	PCSK5;AL359253.1	9	78527176
cg10111977	-0.0092	0.0168	0.5839	-+	33.5	1.504	1	0.2201		3	5058550
cg09441550	0.0119	0.0218	0.5839	++	0	0.01	1	0.9223		7	80956930
cg13784312	-0.0152	0.0278	0.5839	--	0	0.054	1	0.8161	RAPGEF1	9	134609065
cg03022368	-0.012	0.0219	0.5839	+-	39.4	1.649	1	0.1991	OSGIN1	16	83986702
cg03309251	0.0099	0.0181	0.5839	-+	65.2	2.872	1	0.09011	MUC4	3	195487140
cg03736472	-0.0146	0.0267	0.5839	+-	84.3	6.349	1	0.01174	AC007391.2;PRKD3	2	37552111
cg26780011	-0.0137	0.0251	0.5839	-+	0	0.072	1	0.7891	TOPBP1;TFP1	3	133380108
cg22170732	-0.0115	0.0209	0.5839	-+	0	0.395	1	0.5299	SPG20;SPG20OS	13	36920975
cg06811732	0.0074	0.0135	0.5839	+-	0	0.184	1	0.6684		1	219749669
cg20209525	0.0096	0.0175	0.584	++	0	0.373	1	0.5415		5	10534968
cg26557001	0.0122	0.0222	0.584	+-	0	0.923	1	0.3368		6	113163252
cg20669012	0.0074	0.0135	0.584	++	0	0.028	1	0.8679		3	11102341
cg10090985	-0.0129	0.0236	0.584	+-	17	1.205	1	0.2724	DLC1	8	13134273
cg08476354	-0.0099	0.018	0.584	+-	66.6	2.994	1	0.08356		2	13059185
cg12548046	-0.0126	0.0231	0.584	--	0	0.283	1	0.5946		10	72564529
cg18533608	0.0091	0.0166	0.584	++	0	0.037	1	0.8468	MYO5A	15	52627078
cg11284779	-0.0119	0.0217	0.584	-+	0	0.201	1	0.6536	PEX3;ADAT2;RN5S221	6	143770818
cg24831667	0.0108	0.0197	0.584	++	0	0.111	1	0.7393	RP11-168O16.2	1	201002912
cg02322826	-0.0062	0.0113	0.584	--	0	0.045	1	0.8313	CTA-503F6.2	22	27599993
cg03033398	-0.0092	0.0168	0.584	+-	24	1.316	1	0.2513	ZNF746	7	149174757
cg00511228	-0.0246	0.0449	0.584	--	0	0.075	1	0.7845	ZNF273	7	64363934
cg18359596	0.0119	0.0217	0.584	+-	0	0.168	1	0.6819	FOXN3;RP11-33N16.2	14	89875471
cg25485376	-0.0087	0.0159	0.584	-+	0	0.163	1	0.6861	RP11-556I14.2	4	105822588
cg06894612	0.0071	0.0129	0.584	++	0	0.009	1	0.9257	RAD51L1;RAD51B	14	69042922
cg01880484	-0.0118	0.0216	0.584	--	0	0.567	1	0.4514	RP11-38J22.6	1	206306236
cg25225871	-0.0104	0.019	0.584	--	0	0.086	1	0.7691	PCMT1	6	150077077
cg09469102	0.01	0.0183	0.584	+-	45.5	1.835	1	0.1755		13	22584371
cg25245989	0.0311	0.0568	0.584	+-	0	0.856	1	0.3548		10	125754632
cg02652525	0.012	0.0218	0.584	++	0	0.514	1	0.4735	TP53BP2	1	223994711
cg12742178	-0.0136	0.0248	0.584	-+	0	0.601	1	0.438	IGF1	12	102815929
cg01545517	-0.0099	0.0181	0.584	+-	37.5	1.601	1	0.2058	KDM5B	1	202720472
cg04011182	-0.0114	0.0208	0.584	--	0	0.132	1	0.7168	PDE1C	7	32110239
cg01926291	0.012	0.022	0.584	++	0	0.126	1	0.7228		5	62016022
cg17009165	-0.0114	0.0208	0.584	--	0	0	1	0.9835	IFNGR2	21	34774726
cg19619817	0.0173	0.0316	0.584	-+	67.3	3.061	1	0.08019		10	4807559
cg05763736	0.0187	0.0341	0.584	+-	79	4.766	1	0.02903	OSBPL3	7	25008958
cg05258736	0.0171	0.0313	0.584	-+	31.1	1.451	1	0.2284		5	180591704
cg05677391	0.0089	0.0163	0.584	-+	60	2.501	1	0.1137	RNF217	6	125291729
cg10050228	-0.0085	0.0155	0.584	-+	0	0.222	1	0.6373	TRIP12	2	230644436
cg22629208	0.0111	0.0203	0.584	-+	72.2	3.593	1	0.05801	FAM188B;INMT-FAM188B	7	30811177
cg26329376	-0.0111	0.0203	0.584	--	0	0.139	1	0.709	OPCML	11	132757156
cg02482035	0.0066	0.0121	0.584	+-	52.8	2.119	1	0.1454	MIR30E;NFYC	1	41220017
cg07895227	-0.0159	0.029	0.584	-+	0	0.196	1	0.6582	CD164	6	109702128
cg21516302	0.041	0.0749	0.584	++	0	0.199	1	0.6555		2	131085498
cg17002138	-0.0186	0.034	0.584	-+	67.7	3.1	1	0.0783	TMEM48	1	54303960
cg15839646	0.0091	0.0166	0.584	-+	0	0.546	1	0.46	NLRX1	11	119042046
cg26471191	-0.0259	0.0474	0.584	+-	70.3	3.363	1	0.06666	MIR7853;NCKAP5;U6	2	134091049
cg04157983	0.0161	0.0294	0.584	++	0	0	1	0.9889	SC4MOL;MSMO1	4	166248713
cg01925449	-0.0125	0.0228	0.584	-+	27.8	1.386	1	0.2392	TBC1D22A	22	47482691
cg16074180	-0.0134	0.0245	0.584	--	0	0.001	1	0.9756	PGLYRP2	19	15590342
cg13642142	-0.0091	0.0166	0.584	--	0	0.046	1	0.8305	AGPAT2	9	139572213
cg05321960	0.0153	0.0279	0.584	+-	0	0.493	1	0.4825	KIAA0907	1	155904084
cg05881682	-0.0163	0.0298	0.584	-+	0	0.783	1	0.3761	RP11-219E24.1	3	95402607
cg02405765	0.0117	0.0214	0.584	-+	77.9	4.516	1	0.03358		8	9766397
cg16028310	0.0119	0.0217	0.584	++	0	0.125	1	0.7232	SORBS2	4	186548086
cg08479638	-0.0087	0.016	0.584	--	0	0.505	1	0.4773	PCNXL2	1	233136013
cg15034599	0.0086	0.0156	0.584	-+	32.2	1.476	1	0.2244	C14orf80	14	105965186
cg21150573	0.0127	0.0232	0.584	+-	0	0.127	1	0.7219		5	133130999
cg03586474	0.0169	0.0309	0.584	-+	27.7	1.383	1	0.2396	SLC35D3	6	137242147
cg02927202	-0.0119	0.0217	0.584	+-	76.5	4.253	1	0.03919	SP3	2	174821978
cg08285646	0.011	0.0201	0.584	++	0	0.479	1	0.4889	TERF2	16	69432500
cg13537590	0.0154	0.0281	0.584	+-	0	0.293	1	0.5881	RP11-283G6.5;SSPN;RP11-283G6.4	12	26451968
cg01298945	0.0104	0.0189	0.584	+-	0	0.686	1	0.4077	DPF3	14	73259435
cg03160935	0.0085	0.0156	0.584	+-	0	0.193	1	0.6603		9	132242593
cg05067847	0.0103	0.0188	0.584	-+	70	3.334	1	0.06786		1	226990401
cg17421805	0.0112	0.0205	0.584	+-	0	0.376	1	0.5399	FCRL6	1	159781662
cg18153027	0.0127	0.0233	0.584	+-	0	0.306	1	0.58		1	201238410
cg05067492	-0.0179	0.0328	0.584	--	0	0.021	1	0.8847		10	120725229
cg04011995	-0.0066	0.0121	0.584	-+	0	0.785	1	0.3756		1	41326317
cg19892088	0.0184	0.0336	0.584	++	0	0.635	1	0.4255		12	82948439
cg07333191	0.0111	0.0202	0.584	++	0	0.566	1	0.4518		4	13526769
cg12579196	0.0137	0.0251	0.584	+-	0	0.846	1	0.3578	ACADVL;MIR324	17	7127302
cg26179441	-0.021	0.0384	0.584	--	0	0.077	1	0.7808	NHP2L1;C22orf46	22	42084863
cg18147921	0.0127	0.0231	0.584	+-	50.6	2.026	1	0.1546	KCTD19	16	67329239
cg09622285	-0.0146	0.0266	0.584	-+	0	0.321	1	0.5707		4	88340947
cg15077919	-0.0236	0.0431	0.584	--	0	0.618	1	0.4317	AMD1	6	111195987
cg05366453	0.0197	0.0359	0.584	+-	0	0.906	1	0.3413	ADD3	10	111829665
cg00516271	0.0104	0.019	0.584	++	0	0.357	1	0.5504		15	31615092
cg19219936	-0.0084	0.0153	0.584	--	0	0.02	1	0.8889	ANKRD11	16	89493189
cg16870607	0.0078	0.0143	0.584	+-	0	0.123	1	0.7254	SLC11A1	2	219246302
cg05727149	0.0109	0.0199	0.584	++	0	0.027	1	0.8704	CFDP1	16	75375801
cg02417622	-0.0162	0.0296	0.584	-+	0	0.103	1	0.7483	NUSAP1;OIP5	15	41624609
cg26992381	0.0118	0.0215	0.584	-+	63	2.703	1	0.1001	FOXP1	3	71478152
cg26569315	0.0121	0.022	0.584	++	0	0.846	1	0.3578	SLC7A5	16	87886902
cg03943357	-0.0161	0.0294	0.584	--	0	0.004	1	0.9504	PEX6	6	42947252
cg09155776	-0.0132	0.0241	0.584	--	22.6	1.291	1	0.2558	HDAC4	2	239984105
cg06462780	0.0144	0.0262	0.584	+-	0	0.445	1	0.5048	IGFALS;RP11-31I10.4	16	1843741
cg25181693	0.0144	0.0263	0.584	++	0	0.207	1	0.649	ALDH5A1;GPLD1	6	24495846
cg05983372	0.0149	0.0272	0.584	+-	55.5	2.245	1	0.1341	NID2	14	52537013
cg25302888	-0.0098	0.0179	0.584	--	0	0	1	0.983	FASTK;TMUB1	7	150779154
cg07175217	0.0129	0.0235	0.584	++	0	0.007	1	0.9337		21	44632086
cg24999624	-0.0183	0.0335	0.584	-+	0	0.409	1	0.5225	GLP2R	17	9784609
cg20113194	-0.0131	0.0239	0.584	-+	0	0.593	1	0.4411		10	4331774
cg25633130	-0.0131	0.0239	0.584	-+	0	0.223	1	0.6365	C5orf47	5	173415963
cg02520746	-0.0108	0.0198	0.584	--	0	0.187	1	0.6655	TBXAS1	7	139657348
cg18570262	0.011	0.0201	0.584	+-	33	1.494	1	0.2217	YIPF2;C19orf52	19	11037971
cg14521523	0.0147	0.0268	0.584	++	0	0.143	1	0.7052	DENND2C	1	115212675
cg09290231	-0.0109	0.02	0.5841	--	0	0.213	1	0.6442		7	1680443
cg24445570	0.0155	0.0284	0.5841	++	0	0.108	1	0.7429	RG9MTD1	3	101280650
cg22108360	0.0127	0.0231	0.5841	+-	0	0.685	1	0.4077	ANXA13	8	124704218
cg08202900	-0.0128	0.0233	0.5841	-+	0	0.317	1	0.5736	ARMC2	6	109224898
cg03179052	-0.0168	0.0307	0.5841	--	0	0.36	1	0.5485	PLAA	9	26923257
cg07267988	-0.0106	0.0194	0.5841	--	0	0.027	1	0.869	SNX29	16	12214738
cg14588209	-0.0159	0.029	0.5841	--	6.8	1.073	1	0.3002	SERTAD3	19	40950453
cg16537676	-0.0113	0.0207	0.5841	-+	0	0.579	1	0.4467	DDR1	6	30851624
cg19523486	-0.0187	0.0342	0.5841	-+	30	1.429	1	0.232	MGAM	7	141713321
cg01351421	-0.0117	0.0213	0.5841	+-	42.1	1.726	1	0.1889	TTC26	7	138818391
cg00576968	-0.0163	0.0298	0.5841	--	0	0.005	1	0.9438	TSPAN19	12	85419844
cg05295198	0.017	0.0311	0.5841	+-	0	0.148	1	0.7	LYPLA1;RP11-30L15.6	8	54959572
cg09162846	0.0149	0.0272	0.5841	+-	71.1	3.464	1	0.06271	ST8SIA4	5	100168787
cg04068281	-0.0209	0.0381	0.5841	+-	44.1	1.788	1	0.1812	RP11-648K4.2	15	88167330
cg06180683	-0.0137	0.0251	0.5841	--	0	0.062	1	0.8036		14	65626566
cg10937341	-0.0172	0.0314	0.5841	-+	0	0.222	1	0.6371	UBE2R2	9	33917884
cg03803102	-0.008	0.0145	0.5841	--	0	0.076	1	0.7832	AC009113.1	16	89296746
cg16917080	-0.0111	0.0203	0.5841	--	0	0.047	1	0.8277	LMX1A	1	165228779
cg15077643	-0.0124	0.0227	0.5841	-+	75.8	4.127	1	0.0422	ABI2	2	204209993
cg24017470	-0.0108	0.0197	0.5841	-+	0	0.536	1	0.464	SEH1L	18	12947925
cg25694218	0.0116	0.0212	0.5841	-+	43.9	1.781	1	0.182	ATP5J;GABPA	21	27106793
cg22515737	0.0159	0.0291	0.5841	++	0	0.467	1	0.4943	DSCR3;TMPRSS3	21	38632928
cg10963478	-0.0168	0.0306	0.5841	--	0	0.202	1	0.6533	CNIH4	1	224543721
cg24276541	0.0162	0.0296	0.5841	+-	55.2	2.234	1	0.135	OOSP2;PLAC1L	11	59806469
cg11064980	0.011	0.0202	0.5841	++	0	0	1	0.9827	ASXL1	20	30947483
cg17839237	-0.0203	0.0371	0.5841	--	0	0.001	1	0.9782	TWIST1	7	19157193
cg26328483	0.0166	0.0304	0.5841	++	0	0.01	1	0.9221	NTRK1;INSRR	1	156823867
cg04237338	0.0203	0.0371	0.5841	-+	72.3	3.615	1	0.05725	TEX14	17	56739120
cg07952391	0.0155	0.0283	0.5841	+-	0	0.207	1	0.649	THNSL2	2	88470173
cg16449084	-0.0087	0.0159	0.5841	-+	0	0.344	1	0.5578	SSH3;ANKRD13D	11	67069814
cg08770961	-0.0251	0.0458	0.5841	-+	0	0.45	1	0.5026	RRAD	16	66956122
cg08703231	0.0058	0.0106	0.5841	-+	13.4	1.154	1	0.2826	C16orf68;METTL22	16	8738304
cg08808812	0.0077	0.0141	0.5841	++	0	0.547	1	0.4596	CMIP	16	81580500
cg14999529	-0.01	0.0182	0.5841	--	0	0.008	1	0.9277	RP11-85I21.1	3	67345471
cg20467871	0.0137	0.0251	0.5841	++	0	0.259	1	0.6105	MYLK-AS1;HACD2;PTPLB	3	123302973
cg23484461	-0.0215	0.0392	0.5841	--	0	0.043	1	0.8348	SLC24A4	14	92936957
cg21407802	0.0144	0.0262	0.5841	++	0	0.107	1	0.7439		17	57505597
cg15854703	-0.0075	0.0138	0.5841	--	0	0.447	1	0.5038	PPAN-P2RY11;PPAN;SNORD105B	19	10220096
cg25052562	0.0081	0.0149	0.5841	+-	46.7	1.877	1	0.1707	TUBA8	22	18592729
cg03434348	-0.0087	0.016	0.5841	--	0	0.001	1	0.9779		17	25572672
cg05086699	0.0171	0.0313	0.5841	+-	0	0.09	1	0.7645		8	144217613
cg12843510	-0.018	0.0329	0.5841	--	0	0.433	1	0.5106		13	29104429
cg04978583	0.0084	0.0153	0.5841	++	0	0.414	1	0.5202	MIIP	1	12091409
cg22670675	-0.0096	0.0176	0.5841	-+	0	0.414	1	0.5201	TMEM51	1	15533433
cg02727741	-0.0136	0.0249	0.5841	+-	27.2	1.373	1	0.2412	R3HDM1	2	136373129
cg07096663	0.0098	0.0179	0.5841	-+	77.5	4.446	1	0.03499	PEX10	1	2341485
cg25886345	-0.0146	0.0267	0.5841	-+	0	0.539	1	0.463	YTHDC1	4	69176865
cg12659081	-0.015	0.0274	0.5841	-+	0	0.489	1	0.4845	ANO10	3	43625100
cg25755086	0.0145	0.0264	0.5841	++	0	0.013	1	0.9095	NPAS1	19	47531367
cg10671611	0.0087	0.016	0.5841	++	0	0.065	1	0.7992	GDPD4	11	76979236
cg13657292	0.0101	0.0185	0.5841	+-	20.5	1.257	1	0.2621	CTSB	8	11708442
cg25636556	0.0164	0.0299	0.5841	+-	35.6	1.554	1	0.2126		4	3505128
cg19428083	-0.01	0.0183	0.5841	+-	78.4	4.621	1	0.03158		5	141675535
cg27089789	-0.0148	0.0271	0.5841	--	0	0.016	1	0.8989	AP3D1	19	2136986
cg01855290	0.0086	0.0157	0.5841	++	23.1	1.3	1	0.2542		21	45132261
cg26982327	0.0096	0.0175	0.5841	++	0	0.374	1	0.5409	STARD4-AS1;AC008967.1;CTC-426B10.1	5	110890185
cg05866170	0.0123	0.0225	0.5841	++	0	0.32	1	0.5718	RP11-380I10.4	8	28118179
cg09736725	0.017	0.0311	0.5841	+-	0	0.144	1	0.7044	FBXW4;U6	10	103382017
cg05622261	0.0173	0.0317	0.5841	+-	9.5	1.105	1	0.2931	FNDC3B	3	171757169
cg01275685	-0.0204	0.0373	0.5841	-+	43.3	1.763	1	0.1842	BMPER	7	34179230
cg17910121	-0.0222	0.0406	0.5841	+-	72.9	3.692	1	0.05468	MKX;RP11-360I20.2	10	28034669
cg19496782	-0.0117	0.0214	0.5841	-+	27	1.369	1	0.242	GATA6	18	19749376
cg02995584	0.0154	0.0281	0.5841	-+	77.4	4.415	1	0.03562		1	152933329
cg14826167	0.013	0.0237	0.5841	-+	20.4	1.257	1	0.2623	RP11-572M11.4;RP11-572M11.1	3	112773167
cg27167601	0.012	0.0219	0.5841	+-	37.6	1.603	1	0.2055	RORA	15	61521923
cg19699815	-0.0119	0.0217	0.5841	--	20.5	1.258	1	0.262	CLEC2A	12	10086353
cg19671318	0.0113	0.0206	0.5841	+-	0	0.235	1	0.6275		17	65059309
cg16178440	-0.0116	0.0212	0.5841	--	0	0.341	1	0.559	RP11-139B1.1	12	114680089
cg00119687	-0.0082	0.015	0.5841	--	0	0.434	1	0.5102	AUTS2	7	70252662
cg18732047	-0.011	0.0202	0.5841	-+	0	0.291	1	0.5896	KB-1410C5.2	8	102275500
cg07674325	0.0125	0.0228	0.5841	+-	66.2	2.957	1	0.0855	CTB-11I22.1	5	158640406
cg20890482	0.0111	0.0202	0.5841	++	0	0.939	1	0.3326	TMOD2	15	52074603
cg19658046	-0.0143	0.0261	0.5841	--	0	0.015	1	0.902	FAM193B	5	176981888
cg00390663	0.0141	0.0258	0.5842	-+	41	1.694	1	0.1931	AC093171.1	2	230993923
cg17704864	0.0121	0.0221	0.5842	-+	46.9	1.882	1	0.1701	OSBPL5	11	3114932
cg17798654	0.0126	0.0231	0.5842	-+	86.8	7.598	1	0.005842	RP11-654D12.2	12	90313411
cg27638057	-0.0074	0.0134	0.5842	--	0	0.267	1	0.6055	C18orf45;TMEM241	18	20882779
cg08025585	-0.0134	0.0245	0.5842	-+	0	0.195	1	0.6592	SLCO3A1	15	92611535
cg19009405	0.0126	0.0231	0.5842	++	0	0.529	1	0.4669	HNRNPUL2	11	62493477
cg17874413	-0.0135	0.0247	0.5842	+-	77.2	4.394	1	0.03607	AGER;PBX2	6	32152269
cg21109955	0.0133	0.0243	0.5842	++	0	0.095	1	0.758		19	36187778
cg19937578	0.0111	0.0202	0.5842	-+	53	2.126	1	0.1448		13	22053498
cg21209510	-0.0134	0.0245	0.5842	-+	0	0.283	1	0.5951	C1orf86	1	2119550
cg07941983	-0.0164	0.0299	0.5842	--	0	0.009	1	0.9242	ARAP2;RP11-431M7.3	4	36245138
cg14106710	-0.0147	0.0269	0.5842	--	0	0.007	1	0.9316		11	134513817
cg19172170	0.0214	0.0391	0.5842	++	0	0.004	1	0.9512	SLC6A5	11	20627781
cg24541378	-0.0165	0.0301	0.5842	+-	29.5	1.419	1	0.2336		10	2359922
cg15414034	0.0097	0.0177	0.5842	++	0	0.204	1	0.6518	C19orf66	19	10196462
cg17354621	-0.014	0.0256	0.5842	--	0	0.023	1	0.8782	EIF3D	22	36925080
cg08861404	0.0063	0.0116	0.5842	++	0	0.333	1	0.5642	SIGLECP3;AC063977.1	19	51670315
cg24254658	-0.0195	0.0356	0.5842	--	0	0.058	1	0.8099	MAD1L1	7	2184839
cg15145672	-0.0089	0.0163	0.5842	--	0	0.568	1	0.4509	SH3BP5	3	15374534
cg05223507	-0.0178	0.0325	0.5842	-+	0	0.351	1	0.5537	KPNA4	3	160281306
cg00938712	0.0083	0.0153	0.5842	+-	62.4	2.657	1	0.1031	RP11-159J2.2	13	75825506
cg21831927	0.0153	0.028	0.5842	++	0	0.054	1	0.816	RNF17	13	25337649
cg11020323	-0.0107	0.0195	0.5842	-+	0	0.512	1	0.4744	RP11-536I6.2	3	14346431
cg25819112	0.0137	0.025	0.5842	++	0	0.041	1	0.8395	TEK	9	27111411
cg23142738	0.0149	0.0273	0.5842	+-	0	0.133	1	0.715	SLC9A5;FHOD1	16	67281583
cg06015969	0.0154	0.0282	0.5842	++	0	0.909	1	0.3404	KBTBD12	3	127694345
cg26057751	0.0119	0.0218	0.5842	-+	6.8	1.073	1	0.3002	CD8A	2	87016259
cg02557189	0.0174	0.0318	0.5842	++	0	0.629	1	0.4276	GNB2	7	100273384
cg14110885	0.0121	0.0221	0.5842	++	0	0.146	1	0.7025	WFIKKN2	17	48911141
cg27380788	-0.0158	0.0289	0.5842	+-	88.1	8.399	1	0.003754	HMOX2;NMRAL1	16	4526765
cg19809499	0.0229	0.0418	0.5842	+-	0	0.395	1	0.5297	FOXE3	1	47882265
cg12489353	-0.0141	0.0257	0.5842	-+	0	0.213	1	0.6441	EHD2	19	48231499
cg19442900	0.0103	0.0188	0.5842	+-	0	0.95	1	0.3297	PIK3C2A	11	17226015
cg01745810	-0.0074	0.0136	0.5842	-+	0	0.174	1	0.6769	DENND1A;RP11-417B4.2	9	126497597
cg10861596	-0.0123	0.0225	0.5842	-+	0	0.225	1	0.6352	C1orf162	1	112017031
cg21437157	-0.0106	0.0194	0.5842	-+	70	3.332	1	0.06794		8	27346608
cg23691287	0.0115	0.021	0.5842	++	0	0.085	1	0.7709	U6;RP11-451B8.1	3	87792088
cg16009741	-0.0243	0.0444	0.5842	-+	76.9	4.337	1	0.0373	SH2D4B	10	82368341
cg18524185	-0.0188	0.0343	0.5842	-+	0	0.469	1	0.4933	DPP8	15	65808282
cg15316708	-0.01	0.0183	0.5842	-+	0	0.202	1	0.653	SERPINB6	6	2961857
cg07399572	0.0114	0.0208	0.5842	++	0	0.416	1	0.519	AFF3	2	100404164
cg21324010	0.01	0.0183	0.5842	++	0	0.312	1	0.5763		4	190129177
cg16433406	-0.0095	0.0174	0.5842	+-	55.4	2.241	1	0.1344	NT5C3L	17	39981729
cg04717129	-0.016	0.0292	0.5842	--	0	0.134	1	0.7143	C9orf171	9	135365815
cg11011298	-0.0141	0.0257	0.5842	--	0	0.006	1	0.9395		2	5304786
cg11560431	-0.01	0.0183	0.5842	--	0	0.034	1	0.8547	SLC22A23	6	3416406
cg08162224	0.011	0.0201	0.5842	-+	44.3	1.796	1	0.1802	OPN3	1	241804421
cg16938696	-0.0147	0.0269	0.5842	--	0	0.186	1	0.6667	CAMK4	5	110740798
cg13919043	0.0099	0.0181	0.5842	+-	0	0.359	1	0.5489	RP11-203M5.6	14	20906719
cg14124194	0.016	0.0293	0.5842	++	0	0.004	1	0.9526	BIRC6	2	32647337
cg00379266	-0.017	0.0311	0.5842	-+	0	0.258	1	0.6113	RBM16;SCAF8	6	155063669
cg21397839	-0.0549	0.1003	0.5842	--	0	0.003	1	0.9543		1	61479999
cg19905837	0.0088	0.0161	0.5842	+-	16.5	1.198	1	0.2737	CCDC109B	4	110481312
cg04680195	-0.0094	0.0172	0.5842	--	0	0.031	1	0.8613		9	116904430
cg01112927	0.0162	0.0296	0.5842	++	0	0.046	1	0.8306	MCEE;MPHOSPH10	2	71357293
cg10091780	-0.0146	0.0266	0.5842	-+	69.1	3.241	1	0.07182		11	18858087
cg09426937	-0.0087	0.016	0.5842	--	0	0.36	1	0.5485	ST3GAL2	16	70453185
cg27138344	-0.0072	0.0131	0.5842	-+	0	0.197	1	0.6572	ZNF280D	15	57012575
cg03878377	-0.0127	0.0232	0.5842	-+	0	0.85	1	0.3564	RSL24D1	15	55489120
cg21919900	0.0111	0.0204	0.5842	++	0	0.015	1	0.9033		3	16103854
cg21205375	0.02	0.0366	0.5842	++	0	0.002	1	0.9665	C3orf14;PTPRG-AS1;RP11-204J18.3	3	62304517
cg26094802	0.011	0.0202	0.5842	++	0	0.042	1	0.8371	SERPINA5;SERPINA3	14	95058788
cg12888552	0.0075	0.0137	0.5842	++	0	0.534	1	0.465		6	47285439
cg06977900	-0.0086	0.0158	0.5842	-+	78.6	4.68	1	0.03052	LPCAT1	5	1473492
cg06841486	-0.0171	0.0312	0.5842	-+	0	0.27	1	0.6036	ALOXE3	17	8022990
cg24627762	-0.0131	0.0239	0.5842	--	0	0.621	1	0.4305	CLDN4	7	73214044
cg12061640	-0.0096	0.0175	0.5842	--	0	0.001	1	0.9795	C3orf71;ARIH2	3	48956124
cg06246094	-0.0098	0.0179	0.5842	+-	29.8	1.424	1	0.2328	SPTBN5	15	42174085
cg07512191	-0.0112	0.0205	0.5843	+-	14.7	1.173	1	0.2788	LOC100507391;AC090505.6	3	194432697
cg26983177	0.0197	0.0359	0.5843	+-	0	0.604	1	0.4372		19	35395973
cg02049017	-0.0147	0.0269	0.5843	-+	71.1	3.457	1	0.06299	RPS6KA2	6	167045181
cg23387650	-0.0199	0.0364	0.5843	-+	0	0.292	1	0.5889	RWDD1	6	116918095
cg06233018	-0.0137	0.025	0.5843	-+	79.5	4.879	1	0.02719	DSCAM;TMPRSS3	21	41552656
cg22010617	0.0138	0.0252	0.5843	-+	83.2	5.96	1	0.01463		11	101002821
cg25890679	-0.0095	0.0173	0.5843	--	0	0.03	1	0.862		18	77567100
cg06381803	-0.014	0.0256	0.5843	--	0	0.486	1	0.4859	EML2	19	46119475
cg20433103	-0.0107	0.0195	0.5843	-+	59	2.437	1	0.1185	SCN4A	17	62018423
cg16614313	0.012	0.022	0.5843	++	0	0.395	1	0.5296	MDM4	1	204494493
cg22130090	-0.0169	0.0308	0.5843	-+	62	2.633	1	0.1047	LINC01122;AC007092.1	2	59098148
cg04367545	-0.0124	0.0227	0.5843	--	0	0.015	1	0.9013	LOC101928994;HKDC1;RP11-227H15.4	10	70984665
cg03684981	0.0204	0.0372	0.5843	++	0	0.018	1	0.8923		1	198435451
cg03311606	0.0105	0.0193	0.5843	+-	80.4	5.112	1	0.02377	ITGA6	2	173292277
cg21922319	-0.0089	0.0163	0.5843	--	0	0.373	1	0.5414	OSGIN1;RP11-505K9.4	16	83980816
cg03243965	-0.0148	0.0271	0.5843	+-	12.9	1.148	1	0.284	HSH2D	19	16254516
cg02584791	0.0149	0.0273	0.5843	++	0	0.474	1	0.4912	B3GLCT;B3GALTL	13	31772717
cg12585005	-0.0135	0.0247	0.5843	-+	0	0.654	1	0.4188	MRPS18A	6	43655766
cg00269245	-0.0166	0.0303	0.5843	--	41.6	1.712	1	0.1907	NUP93	16	56858002
cg13514049	-0.0103	0.0188	0.5843	--	0	0.089	1	0.7652		9	110495709
cg20778688	-0.0155	0.0283	0.5843	-+	16.1	1.192	1	0.2749	ACACA	17	35657046
cg10311132	0.0272	0.0497	0.5843	+-	0	0.079	1	0.7785	GABRB3	15	26996607
cg27537203	-0.0215	0.0392	0.5843	-+	22.7	1.294	1	0.2552	POU3F1;RP5-884C9.2	1	38513245
cg00985655	-0.0144	0.0262	0.5843	+-	17.2	1.207	1	0.2719		6	169182631
cg24187101	-0.0132	0.0242	0.5843	-+	0	0.086	1	0.7697	RHPN1	8	144462155
cg00911488	0.0152	0.0278	0.5843	++	0	0.011	1	0.917	TET2	4	106068604
cg20850195	0.0153	0.028	0.5843	-+	9.4	1.104	1	0.2935	SNORA76;SNORD104	17	62223337
cg27021520	0.0153	0.028	0.5843	+-	0	0.427	1	0.5132	CLASP2	3	33760473
cg02470959	-0.0092	0.0169	0.5843	--	0	0.475	1	0.4907	SFRS8;SFSWAP	12	132196036
cg21750179	0.0114	0.0209	0.5843	-+	70.9	3.439	1	0.06368	ARHGEF10	8	1848614
cg19460403	0.0093	0.0169	0.5843	++	0	0.001	1	0.9739	Y_RNA	2	39356767
cg21287856	0.0137	0.025	0.5843	+-	58.6	2.418	1	0.1199	USP10	16	84732602
cg03302259	0.0279	0.051	0.5843	-+	0	0.874	1	0.3498	ACP5	19	11689855
cg09323570	-0.0138	0.0253	0.5843	-+	0	0.57	1	0.4502	ZNF516	18	74154105
cg18218490	0.0115	0.0211	0.5843	+-	0	0.157	1	0.692		2	6343286
cg06333058	-0.0164	0.03	0.5843	-+	77	4.349	1	0.03704	CLIP4	2	29338077
cg14209713	-0.0146	0.0267	0.5843	--	0	0.643	1	0.4226	TADA2A	17	35798405
cg14451561	0.0105	0.0193	0.5843	++	0	0.002	1	0.9665	AMACR;C1QTNF3-AMACR	5	34008591
cg15664069	0.0191	0.0349	0.5843	-+	70.3	3.371	1	0.06635	DKFZP686I15217;RP1-90J20.7;NQO2	6	2989243
cg17006136	0.0155	0.0283	0.5843	++	0	0.007	1	0.9313	SORBS2	4	186559412
cg13111294	0.0177	0.0324	0.5843	++	0	0.151	1	0.6976	CRYBG3	3	97609121
cg13465826	0.0157	0.0288	0.5843	++	0	0.045	1	0.8323	NCOR1	17	16118138
cg00116435	0.0082	0.0151	0.5843	+-	1.2	1.012	1	0.3145	USP54	10	75336199
cg14334648	-0.0187	0.0342	0.5843	-+	0	0.263	1	0.6079		20	7831901
cg19273826	0.0081	0.0147	0.5843	++	0	0.669	1	0.4134	PPP1R16B	20	37491253
cg19442264	-0.0077	0.014	0.5843	--	0	0.117	1	0.7323	ANKFY1	17	4168034
cg19632217	0.0141	0.0258	0.5843	++	0	0.029	1	0.8646	FMN1	15	33446876
cg10125317	0.0154	0.0282	0.5843	++	0	0.007	1	0.9338	HOXD10	2	176982230
cg03732846	-0.0074	0.0135	0.5843	+-	50.7	2.027	1	0.1545	PIEZO2	18	11096230
cg14946327	-0.0078	0.0142	0.5843	-+	0	0.359	1	0.5491		9	96918529
cg10552282	-0.0195	0.0357	0.5843	-+	0	0.116	1	0.7336	SLC20A1	2	113407812
cg06859935	-0.0195	0.0357	0.5843	--	0	0.001	1	0.9756	ELMO1	7	37134986
cg25556579	0.0254	0.0465	0.5843	++	0	0.321	1	0.5709	TBX5	12	114829194
cg19882886	0.0118	0.0216	0.5843	++	0	0.003	1	0.9577	FAM65B;RP3-425P12.5	6	25043046
cg02664787	-0.0134	0.0245	0.5843	-+	65.3	2.88	1	0.08971	OPCML	11	132814660
cg17439760	0.0164	0.03	0.5843	-+	59.3	2.458	1	0.1169		11	133442612
cg08691316	0.0397	0.0725	0.5843	+-	32	1.471	1	0.2251	ATP2B2	3	10730317
cg16066797	-0.0141	0.0257	0.5843	-+	0	0.462	1	0.4965	OSTBETA	15	65341736
cg22244725	0.0185	0.0339	0.5843	-+	33.8	1.51	1	0.2191	SPOCK1	5	136352768
cg17954695	0.0136	0.0249	0.5843	+-	36.1	1.566	1	0.2109	NME5;BRD8	5	137475532
cg05793687	0.0119	0.0217	0.5843	++	0	0.002	1	0.9621	C14orf159	14	91580695
cg01068781	0.0092	0.0168	0.5843	-+	81.2	5.321	1	0.02108		2	96769235
cg23814225	0.0124	0.0227	0.5843	++	0	0.059	1	0.8077		1	37119793
cg22558413	-0.0142	0.0259	0.5843	--	0	0	1	0.9944	MAEL	1	166957733
cg06771798	-0.0053	0.0096	0.5843	--	0	0.049	1	0.8254	SEMA3F	3	50222563
cg09547314	0.0122	0.0223	0.5843	-+	58	2.383	1	0.1227	PTPRS	19	5251120
cg21296087	0.0189	0.0345	0.5843	-+	65.7	2.914	1	0.08784	NFU1	2	69664772
cg16451278	-0.0195	0.0356	0.5843	--	0	0.007	1	0.9357	PPIG	2	170440805
cg14753487	-0.0187	0.0342	0.5843	-+	78.9	4.74	1	0.02948	ZNF132	19	58949107
cg23647554	0.014	0.0256	0.5844	-+	38.2	1.618	1	0.2033	ZBTB47	3	42700674
cg04669652	0.009	0.0165	0.5844	+-	0	0.765	1	0.3819		10	11714997
cg02059952	-0.0109	0.0199	0.5844	+-	44.2	1.791	1	0.1808	MYH10	17	8384595
cg16654649	-0.0157	0.0287	0.5844	--	0	0.086	1	0.7691	SLC38A10	17	79269247
cg01267373	-0.018	0.0329	0.5844	-+	39.3	1.647	1	0.1994		18	77410094
cg08089449	-0.0167	0.0306	0.5844	--	0	0.055	1	0.815		11	9384823
cg00341885	0.0144	0.0263	0.5844	+-	59.6	2.474	1	0.1157	FSD1	19	4323034
cg15027817	0.0183	0.0334	0.5844	++	0	0.275	1	0.5999	CAMKMT	2	44655901
cg26367719	0.0094	0.0171	0.5844	++	0	0.101	1	0.7508	FAM71E2	19	55875605
cg19659115	-0.0135	0.0247	0.5844	--	0	0.53	1	0.4664		1	79962152
cg25896704	0.0151	0.0276	0.5844	+-	0	0.345	1	0.5569		3	175838300
cg03988376	0.0118	0.0216	0.5844	++	0	0.031	1	0.8604	CELF1	11	47497020
cg01553699	0.0107	0.0195	0.5844	++	0	0	1	0.9892	GRIK4	11	120538157
cg07971820	0.0149	0.0273	0.5844	++	0	0.083	1	0.7731	ARRB2	17	4621234
cg26172195	0.011	0.0201	0.5844	+-	0	0.38	1	0.5378		11	68972651
cg19116912	-0.0111	0.0203	0.5844	-+	0	0.473	1	0.4918	MIR100;LOC399959	11	122022999
cg18550509	-0.012	0.0219	0.5844	-+	89.1	9.179	1	0.002447	LYSMD4	15	100273145
cg05083642	-0.0082	0.0151	0.5844	--	0	0.007	1	0.9329		16	80046820
cg01145709	-0.0182	0.0332	0.5844	-+	0	0.544	1	0.4607	NDUFA4	7	10979247
cg12262617	0.0406	0.0743	0.5844	++	0	0.006	1	0.9401	SLC36A3	5	150677795
cg13319203	0.0179	0.0327	0.5844	+-	60.7	2.543	1	0.1108	NEBL	10	21112834
cg19432644	0.0069	0.0126	0.5844	++	0	0.056	1	0.813	SLC25A44	1	156165820
cg17611967	-0.0161	0.0295	0.5844	--	53.4	2.145	1	0.143	CLDN14;AP000695.6;AP000695.4	21	37844382
cg01142219	-0.0118	0.0216	0.5844	--	0	0.015	1	0.9012	KIAA0232	4	6783023
cg13702181	0.0073	0.0133	0.5844	+-	0	0.729	1	0.3932	GSTZ1	14	77791657
cg13533456	0.0214	0.0392	0.5844	+-	0	0.177	1	0.6739	BET3L;RP11-259P20.1	6	116818106
cg16709836	0.0143	0.0261	0.5844	++	0	0.048	1	0.8273	BHLHE40	3	5024125
cg19338277	0.0147	0.0268	0.5844	++	16.7	1.2	1	0.2733	HIST1H4H	6	26285358
cg07951728	0.0302	0.0553	0.5844	++	0	0.009	1	0.9256		16	86331813
cg04258980	0.0115	0.021	0.5844	+-	59	2.438	1	0.1184	CLLU1;CLLU1OS	12	92822851
cg05664127	-0.0253	0.0463	0.5844	-+	0	0.856	1	0.355	ATF7IP2	16	10576319
cg19356905	-0.0115	0.021	0.5844	--	0	0.07	1	0.7913	GREM2	1	240775401
cg00282245	-0.0129	0.0236	0.5844	--	0	0.545	1	0.4605	COBL	7	51130590
cg21328779	0.0123	0.0224	0.5844	+-	23.1	1.3	1	0.2542	PHLDB2	3	111629875
cg24067003	-0.008	0.0146	0.5844	--	0	0.151	1	0.6975	IKZF1	7	50358194
cg02381853	0.0085	0.0155	0.5844	++	0	0.021	1	0.8849		5	33321127
cg12154045	0.0165	0.0301	0.5844	++	0	0.057	1	0.8114	APC2	19	1465556
cg15868467	-0.0125	0.0229	0.5844	--	0	0.039	1	0.8438	CLPB;RP11-45F15.2	11	72065489
cg06342063	0.009	0.0165	0.5844	++	0	0.425	1	0.5146	SPSB1	1	9399391
cg27345024	-0.011	0.0202	0.5844	--	0	0.004	1	0.9476	TRAP1;DNASE1	16	3728415
cg07987705	-0.0104	0.019	0.5844	-+	0	0.261	1	0.6094	RGMA	15	93611859
cg17050550	-0.0153	0.028	0.5844	--	0	0.153	1	0.6961	RCOR1;Y_RNA	14	103161506
cg11119131	0.0172	0.0315	0.5844	+-	83.6	6.116	1	0.0134	CCDC99	5	169010837
cg07180997	-0.0121	0.0221	0.5844	-+	0	0.183	1	0.6687	GSX2	4	54966183
cg17612412	0.0128	0.0235	0.5844	+-	0	0.623	1	0.4298	PPP1R9A	7	94923042
cg13859511	0.0082	0.015	0.5844	-+	82	5.563	1	0.01835	WNT10A	2	219749205
cg09341580	0.0083	0.0152	0.5844	++	0	0.556	1	0.456	GALR3	22	38218159
cg00923880	-0.0154	0.0282	0.5844	-+	37.8	1.607	1	0.2049	CSGALNACT1	8	19613178
cg12245735	0.0389	0.0711	0.5844	++	0	0.92	1	0.3376	NRCAM	7	107863394
cg18261434	0.0122	0.0223	0.5844	++	0	0.669	1	0.4133		2	129106401
cg26583486	-0.0136	0.0248	0.5844	-+	7.1	1.076	1	0.2996	CEP55	10	95266655
cg17096374	-0.0112	0.0205	0.5844	-+	0	0.442	1	0.5063	TBCD	17	80882296
cg09651315	-0.0111	0.0204	0.5844	--	0	0.885	1	0.3467	ANAPC1	2	112641899
cg01815076	-0.0241	0.0441	0.5844	+-	84.1	6.289	1	0.01215	SLC35B3	6	8435968
cg20937886	-0.0125	0.0228	0.5844	--	0	0.007	1	0.935	STXBP6	14	25351079
cg25565998	0.0168	0.0307	0.5844	-+	44.9	1.816	1	0.1777	U2AF2	19	56166418
cg09840221	-0.0147	0.0268	0.5844	+-	60.8	2.552	1	0.1102		16	48927186
cg11248078	-0.0102	0.0187	0.5844	+-	79.9	4.97	1	0.02579	PIWIL3	22	25147802
cg02800301	-0.0116	0.0211	0.5844	-+	0	0.072	1	0.7888	PLAT	8	42058231
cg23597375	-0.0137	0.025	0.5844	-+	0	0.103	1	0.7483	NHP2L1;C22orf46	22	42084934
cg19528764	-0.0167	0.0305	0.5844	--	0	0.01	1	0.9223		20	22406361
cg07895124	-0.0096	0.0176	0.5844	-+	0	0.317	1	0.5735	GPR114	16	57599076
cg26101560	-0.0197	0.036	0.5844	-+	34.9	1.535	1	0.2153	TRAPPC4;RPS25	11	118889209
cg04048339	0.0087	0.0158	0.5844	+-	35	1.538	1	0.2149	MCCD1	6	31496644
cg15199529	0.017	0.0311	0.5844	+-	0	0.488	1	0.485		11	108866499
cg05444505	0.0149	0.0273	0.5844	-+	57.4	2.348	1	0.1255		2	6616265
cg08871609	0.016	0.0293	0.5844	+-	82.6	5.748	1	0.01651	HERC3	4	89513540
cg16064691	-0.0104	0.0189	0.5844	--	0	0.011	1	0.9179	DYRK4	12	4719511
cg25445047	-0.0216	0.0395	0.5844	+-	20.5	1.257	1	0.2622	PPIE	1	40186183
cg26001467	0.013	0.0237	0.5844	+-	0	0.496	1	0.4814	METTL3	14	21979675
cg09591866	0.0092	0.0168	0.5844	+-	48.1	1.925	1	0.1653	ALDH1L1;ALDH1L1-AS2	3	125898932
cg02727832	0.0101	0.0185	0.5844	++	0	0.014	1	0.9057	RP11-511B23.1;RP11-511B23.2	12	93400542
cg14484143	0.013	0.0238	0.5844	+-	0	0.219	1	0.6396	CASKIN1	16	2236518
cg23210424	0.0183	0.0335	0.5844	+-	0	0.661	1	0.4162	UBE2D1	10	60094570
cg09499421	0.0105	0.0193	0.5844	-+	67.2	3.05	1	0.08074	STX1B	16	31020735
cg20992180	0.0076	0.0139	0.5844	++	0	0.478	1	0.4896	FOLR1;RP11-807H22.7	11	71901864
cg21703322	0.0113	0.0207	0.5844	+-	0	0.262	1	0.6089	LAYN	11	111411076
cg20347626	-0.0152	0.0278	0.5844	--	0	0.652	1	0.4195	DTNB	2	25896320
cg14114801	-0.0085	0.0155	0.5844	+-	0	0.88	1	0.3483	MYH11	16	15830612
cg15869582	0.0095	0.0174	0.5844	+-	0	0.463	1	0.4963	IBTK	6	82958324
cg04285418	0.0145	0.0266	0.5844	+-	37.3	1.596	1	0.2065	GTDC1	2	145089952
cg13425150	0.0136	0.0248	0.5844	++	0	0.137	1	0.7116	NOM1	7	156761235
cg19954877	-0.021	0.0384	0.5845	-+	0	0.15	1	0.6986		8	82275341
cg04759354	0.0133	0.0243	0.5845	++	0	0.911	1	0.3398	RP4-723E3.1	20	50999687
cg25225756	0.0088	0.0161	0.5845	+-	0	0.367	1	0.5445	RP4-800J21.3	20	55959405
cg00047222	0.0105	0.0193	0.5845	++	0	0.058	1	0.809	ZNF429	19	21687088
cg17160666	0.013	0.0238	0.5845	-+	85.6	6.957	1	0.00835		10	8545003
cg07374637	-0.0115	0.0211	0.5845	--	0	0.484	1	0.4867	KRTAP19-5	21	31875448
cg17789542	0.0129	0.0237	0.5845	++	14	1.163	1	0.2808	MRPS27	5	71604139
cg05770626	0.019	0.0347	0.5845	++	0	0.026	1	0.8709	HISPPD1;PPIP5K2	5	102465432
cg16920250	0.0103	0.0188	0.5845	+-	0	0.133	1	0.7153	TBC1D23	3	99979119
cg11311332	-0.0257	0.0471	0.5845	--	0	0.33	1	0.5659		7	131433049
cg21419209	0.0115	0.021	0.5845	++	0	0.086	1	0.7693		3	44054225
cg10165783	0.011	0.0201	0.5845	++	0	0.001	1	0.9815		15	62599244
cg26289450	-0.018	0.033	0.5845	-+	23.7	1.31	1	0.2524	PBX2	6	32158233
cg13474918	0.0112	0.0204	0.5845	++	0	0.405	1	0.5247	KCND2	7	119914578
cg18978003	0.0141	0.0257	0.5845	++	0	0.343	1	0.5582	MAP2	2	210561031
cg06873192	-0.0118	0.0216	0.5845	-+	0	0.131	1	0.717	KCNQ1	11	2598347
cg16826218	0.0145	0.0266	0.5845	-+	55.5	2.245	1	0.134		21	33768091
cg09881545	0.014	0.0255	0.5845	+-	0	0.47	1	0.4932		3	5137630
cg26360533	-0.0088	0.0161	0.5845	--	0	0.203	1	0.6523	SLC11A2	12	51420346
cg05607801	-0.0098	0.018	0.5845	-+	51.8	2.073	1	0.1499	ALDH1L1;ALDH1L1-AS2	3	125903092
ch.17.1317324F	-0.0131	0.024	0.5845	--	0	0.007	1	0.9316		17	48294274
cg06738030	0.0069	0.0125	0.5845	++	0	0	1	0.9834		2	217487494
cg02721902	-0.011	0.0202	0.5845	--	0	0.021	1	0.8853		17	46825371
cg18899797	-0.0124	0.0226	0.5845	--	0	1	1	0.3173	CTB-35F21.1	5	139120060
cg21484515	-0.0123	0.0224	0.5845	--	0	0.258	1	0.6115	SPG20	13	36944469
cg25139596	0.0174	0.0318	0.5845	+-	54.6	2.201	1	0.1379	C2orf44;MFSD2B	2	24270239
cg06890619	0.0159	0.0291	0.5845	++	0	0.325	1	0.5688	SEZ6L2	16	29888152
cg09736426	0.009	0.0164	0.5845	+-	50	1.999	1	0.1574	TIAM1;AP000251.2	21	32932496
cg21049487	-0.0095	0.0174	0.5845	-+	0	0.994	1	0.3188	HSP90B1	12	104328065
cg26066512	-0.0164	0.03	0.5845	--	0	0.927	1	0.3357		3	27754049
cg10392817	-0.014	0.0256	0.5845	+-	57.8	2.37	1	0.1237	SLC35F4	14	58283338
cg06876616	-0.0087	0.0159	0.5845	+-	45.4	1.83	1	0.1761		3	180040793
cg11704866	0.0181	0.0332	0.5845	++	0	0.54	1	0.4626	ZNF462	9	109625417
cg06057319	-0.0192	0.035	0.5845	+-	58.3	2.401	1	0.1213	TSHZ2	20	51608978
cg09644164	-0.0098	0.0179	0.5845	-+	64.9	2.847	1	0.09157	RP1-209A6.1	6	23177555
cg12803754	-0.0138	0.0252	0.5845	-+	32.5	1.481	1	0.2236	FAM105B	5	14676460
cg03157605	-0.0187	0.0341	0.5845	-+	0	0.545	1	0.4604	MDC1	6	30685409
cg17153568	0.0137	0.025	0.5845	+-	0	0.143	1	0.7049	SP9	2	175199315
cg08398349	-0.0086	0.0157	0.5845	--	0	0.711	1	0.3991	PACSIN1	6	34433412
cg16201550	0.0166	0.0303	0.5845	+-	0	0.629	1	0.4277	EFCAB5	17	28348848
cg26528744	0.0121	0.0222	0.5845	++	0	0.466	1	0.4947	PPP3CB	10	75240045
cg27553947	-0.0125	0.0228	0.5845	--	0	0.022	1	0.8818	CLSTN1	1	9819767
cg26328288	0.0093	0.0169	0.5845	++	0	0.072	1	0.7878		18	35393212
cg07930633	-0.0109	0.0199	0.5845	--	0	0.001	1	0.9726	VTI1A;RP11-25C19.1	10	114447464
cg22895728	-0.0097	0.0178	0.5845	--	0	0	1	0.9891	LOC643339;RP11-511B23.2	12	93531972
cg23539837	-0.0108	0.0197	0.5845	+-	61.9	2.626	1	0.1051		6	13818859
cg18545490	-0.0172	0.0314	0.5845	--	0	0.093	1	0.7604	ATXN2;RP11-686G8.2	12	112037798
cg03091108	-0.0125	0.0229	0.5845	-+	30	1.429	1	0.2319		3	30969397
cg22531081	-0.0126	0.0231	0.5845	-+	0	0.659	1	0.4169	ANKRD46	8	101571817
cg09934789	-0.0149	0.0272	0.5845	--	0	0.147	1	0.7014	TRIB1	8	126444741
cg26352811	-0.0176	0.0322	0.5845	--	0	0.595	1	0.4407	SFRS13A;SRSF10	1	24306777
cg08361197	0.0146	0.0267	0.5845	++	0	0.004	1	0.9517		2	100982187
cg21666616	0.0155	0.0284	0.5845	++	1.5	1.016	1	0.3136	NCK2	2	106398593
cg00715047	-0.0213	0.0389	0.5845	--	0	0.032	1	0.8587	LLGL2	17	73522054
cg00718594	0.0125	0.0229	0.5845	+-	0	0.405	1	0.5245	RBMS2	12	56968168
cg13399773	-0.0097	0.0178	0.5845	--	0	0.015	1	0.9038	EPB41L1	20	34700112
cg19552794	0.0122	0.0223	0.5845	+-	0	0.214	1	0.6439	DCLK1;MIR548F5	13	36393119
cg12470492	0.0156	0.0284	0.5845	-+	66.9	3.025	1	0.08201	TRAPPC9	8	141210839
cg17001035	0.0079	0.0145	0.5845	-+	38.4	1.624	1	0.2025	PCGF5	10	92980059
cg17754909	-0.02	0.0365	0.5845	-+	0	0.587	1	0.4436	C5orf56	5	131746663
cg07897452	0.012	0.0219	0.5845	+-	52.9	2.123	1	0.1451	SNN	16	11762209
cg23023854	0.0116	0.0211	0.5845	++	0	0.254	1	0.6145	KLC2;RP11-867G23.1	11	66033226
cg04791242	-0.0138	0.0253	0.5845	--	0	0.002	1	0.9653		2	240428286
cg01416388	0.0146	0.0267	0.5845	++	8.1	1.088	1	0.297		22	39784598
cg25538415	-0.0205	0.0375	0.5845	-+	49.8	1.994	1	0.158	DCAKD	17	43129957
cg03896078	0.018	0.0328	0.5845	-+	73.1	3.717	1	0.05385	FRMD4A	10	14050591
cg14576059	-0.0149	0.0273	0.5845	--	0	0.025	1	0.8746	TUBB3;RP11-566K11.2;RP11-566K11.4	16	89989486
cg00139601	0.0121	0.0221	0.5845	++	0	0.121	1	0.7284	MED27	9	134860159
cg23620340	0.0148	0.0271	0.5845	-+	68.9	3.212	1	0.0731	FOXD3;RP4-792G4.2	1	63788424
cg17068794	0.0116	0.0212	0.5845	-+	35.3	1.545	1	0.2139	INTS1	7	1524917
cg13474169	0.0105	0.0192	0.5845	+-	48.6	1.947	1	0.1629	RP11-596D21.1	14	31733863
cg20907124	0.0148	0.027	0.5846	++	0	0.015	1	0.9026	SCAF8;TIAM2	6	155154329
cg20845618	-0.006	0.0109	0.5846	+-	33.6	1.505	1	0.2199	FOXN4	12	109730769
cg07869603	0.0134	0.0245	0.5846	-+	62.1	2.638	1	0.1043	CACNA1E	1	181483432
cg24153143	-0.0109	0.02	0.5846	--	0	0.224	1	0.636	TRDN	6	123958037
cg10471544	0.0101	0.0185	0.5846	++	0	0.141	1	0.707	NME3	16	1820375
cg05367715	0.0143	0.0261	0.5846	++	0	0.024	1	0.8767		22	47594232
cg23093058	-0.0207	0.0378	0.5846	--	0	0.263	1	0.6079		5	1662987
cg14388433	0.0189	0.0346	0.5846	+-	42	1.724	1	0.1891	SLFN12L	17	33814749
cg00619041	0.0141	0.0258	0.5846	-+	62.9	2.697	1	0.1005	KRBOX1;KRBOX1-AS1	3	42978404
cg09578164	0.0131	0.024	0.5846	+-	83.2	5.97	1	0.01455	EIF3H	8	117655050
cg08892362	-0.0087	0.016	0.5846	--	0	0.005	1	0.9421	PPP2R4	9	131902135
cg02719380	0.0214	0.0392	0.5846	++	0	0.06	1	0.8069	DKFZp434J0226	19	46716586
cg25112148	-0.0087	0.0159	0.5846	--	42	1.725	1	0.1891	JAKMIP1	4	6197625
cg17192147	0.0078	0.0143	0.5846	+-	0	0.252	1	0.6158	MMP20;RP11-817J15.2	11	102478015
cg12570787	0.0161	0.0294	0.5846	+-	56.7	2.308	1	0.1287	SDHA;CCDC127	5	219185
cg11028751	0.0111	0.0202	0.5846	++	0	0.148	1	0.7001	HHIP	4	145626584
cg05701118	-0.016	0.0293	0.5846	--	30.8	1.444	1	0.2294	EXOC1	4	56719361
cg12272198	0.011	0.02	0.5846	+-	75.1	4.012	1	0.04517	CXXC1;MBD1	18	47808805
cg05173698	0.0124	0.0226	0.5846	++	0	0.724	1	0.3949	GIN1;PPIP5K2	5	102455509
cg08158976	-0.0131	0.024	0.5846	--	0	0.348	1	0.5554	MRPL55	1	228297975
cg00238508	0.0108	0.0198	0.5846	++	0	0.756	1	0.3845		3	71907737
cg23807646	0.0088	0.0162	0.5846	-+	56.8	2.313	1	0.1283	SLC26A8	6	35992685
cg16520701	-0.0257	0.047	0.5846	-+	0	0.39	1	0.5325		8	34606956
cg14306058	-0.0175	0.032	0.5846	--	0	0.064	1	0.8	EPB41L4B	9	112078580
cg16896687	-0.0256	0.0468	0.5846	-+	18.8	1.232	1	0.267		13	20966332
cg14176475	-0.0165	0.0301	0.5846	-+	33.1	1.496	1	0.2213	TTF1	9	135282081
cg09663133	0.0114	0.0208	0.5846	++	0	0.202	1	0.6533		20	60954838
cg19647607	0.0233	0.0427	0.5846	+-	75.7	4.111	1	0.04261	ISM1;TASP1	20	13279946
cg16651877	0.0069	0.0127	0.5846	+-	83.1	5.931	1	0.01488	BTBD19	1	45276338
cg00023808	0.0139	0.0253	0.5846	-+	79.9	4.969	1	0.0258	SH2B2	7	101944556
cg22154234	-0.0104	0.0189	0.5846	--	0	0.38	1	0.5375	CLNK	4	10579068
cg04891802	-0.0085	0.0155	0.5846	-+	32.8	1.488	1	0.2225	LDLRAD4	18	13624130
cg07938763	-0.0113	0.0207	0.5846	--	0	0.879	1	0.3483	GNG7	19	2516966
cg13590943	0.0105	0.0193	0.5846	++	0	0.54	1	0.4623	IL12A-AS1;CTD-2049J23.2	3	159783398
cg06981887	0.0074	0.0136	0.5846	+-	0	0.515	1	0.4731	NPHP4	1	5971495
cg01114186	0.0104	0.0191	0.5846	++	0	0.211	1	0.6458	STK19;DOM3Z	6	31940183
cg25495545	0.0128	0.0235	0.5846	++	0	0.026	1	0.8725		10	132684361
cg04058122	0.0195	0.0356	0.5846	++	0	0.632	1	0.4265	MFN2	1	12039793
cg05979650	-0.0151	0.0277	0.5846	--	0	0.005	1	0.9456	LOC101929372;SLC25A18;AC004019.13	22	18073276
cg06360301	0.0129	0.0236	0.5846	++	0	0.277	1	0.5988	TSPAN15	10	71235048
cg16418735	-0.0121	0.0221	0.5846	-+	0	0.319	1	0.5721	ARL6	3	97483530
cg21477613	-0.0101	0.0185	0.5846	--	0	0.039	1	0.8441	ATP2B2	3	10385984
cg16209643	0.009	0.0164	0.5846	++	0	0.068	1	0.794		1	235029662
cg04027302	0.0153	0.0281	0.5846	+-	85.4	6.872	1	0.008754	LGALS8	1	236685524
cg13435432	0.0137	0.0251	0.5846	++	0	0.015	1	0.9022	NR2E1	6	108489292
cg24385076	0.0089	0.0162	0.5846	++	0	0.003	1	0.9587	CAMTA1	1	7519134
cg01929340	0.0079	0.0145	0.5846	-+	62.2	2.644	1	0.1039	GAS7	17	10059923
cg12293186	0.0109	0.0199	0.5846	++	0	0.275	1	0.5999	IL20RB	3	136676841
cg18822792	-0.0099	0.018	0.5846	-+	0	0.301	1	0.5833	AC104623.2	2	16703567
cg11854259	0.0116	0.0212	0.5846	++	0	0.027	1	0.8705	CNPY1	7	155325815
cg13480674	-0.013	0.0239	0.5846	-+	33.4	1.501	1	0.2205	NUMB	14	73758809
cg17717333	0.0122	0.0224	0.5846	+-	0	0.212	1	0.6452	ASXL2	2	26101647
cg12526797	0.0208	0.038	0.5846	++	0	0.129	1	0.7191	CDH13	16	83466984
cg08379738	0.0142	0.026	0.5846	++	0	0.017	1	0.8958	DENND1C	19	6477033
cg01655501	0.0123	0.0226	0.5846	++	0	0.082	1	0.7751	D2HGDH	2	242689836
cg21038905	0.0126	0.0231	0.5846	++	0	0.216	1	0.6419	DIS3L	15	66599325
cg16236394	-0.0173	0.0317	0.5846	+-	22.3	1.288	1	0.2565	ZC3H6	2	113033084
cg25963583	0.0101	0.0184	0.5846	++	0	0.193	1	0.6607	MAX	14	65539104
cg20666470	-0.0144	0.0264	0.5846	-+	75	4.007	1	0.04531		10	11479346
cg11291747	-0.0084	0.0153	0.5846	--	0	0.049	1	0.8245	UNKL	16	1449921
cg17714010	-0.0135	0.0247	0.5846	--	0	0.053	1	0.8179	CHMP6	17	78968450
cg02330682	-0.0125	0.0228	0.5846	-+	0	0.427	1	0.5133	BPGM	7	134331935
cg02757668	0.0157	0.0286	0.5846	+-	0	0.367	1	0.5446		2	224477897
cg21849571	-0.0173	0.0317	0.5846	+-	73.6	3.787	1	0.05165	AMFR	16	56454387
cg16603669	0.0156	0.0285	0.5846	++	0	0.05	1	0.8226	DUT;RP11-154J22.1	15	48624160
cg10992704	-0.0084	0.0154	0.5846	--	0	0.06	1	0.8058	C1orf110	1	162795932
cg03586109	0.0098	0.018	0.5846	-+	11.3	1.127	1	0.2884	TMEM14B;SYCP2L	6	10846974
cg15857088	-0.0113	0.0206	0.5846	-+	0	0.436	1	0.5089	UHRF1BP1	6	34826612
cg16528345	0.0181	0.0331	0.5846	++	0	0.083	1	0.7732	RP11-345L23.1	6	53493997
cg20000562	-0.0161	0.0295	0.5846	--	0	0.147	1	0.7015	SFTA3;RP11-896J10.3	14	36978633
cg05011113	-0.0176	0.0323	0.5846	--	0	0.59	1	0.4425		1	29804189
cg10247159	0.0093	0.017	0.5846	-+	78.5	4.656	1	0.03094	TNFAIP8L1	19	4654102
cg24377826	-0.0131	0.0239	0.5846	--	0	0.009	1	0.9224	FAM53B;RP11-12J10.3	10	126376113
cg14123034	-0.0297	0.0544	0.5846	--	0	0.039	1	0.8434	L3MBTL4	18	6283067
cg05916662	-0.0179	0.0328	0.5846	+-	54.6	2.202	1	0.1378	FST	5	52776344
cg09735773	-0.0111	0.0204	0.5846	-+	0	0.374	1	0.5408	BRP44L;RP1-168L15.5	6	166797224
cg20742182	0.0117	0.0213	0.5846	+-	84.4	6.422	1	0.01127		15	101629240
cg14973892	-0.0078	0.0142	0.5846	-+	85.6	6.959	1	0.008338	C13orf18	13	46944143
cg09503196	0.0125	0.0229	0.5846	++	0	0.001	1	0.9702	ZNF614	19	52531867
cg05239577	-0.0138	0.0253	0.5846	--	0	0.384	1	0.5353	LMBRD2;MIR580	5	36148340
cg04367345	0.0155	0.0284	0.5846	+-	0	0.497	1	0.4808	ALX4	11	44332636
cg26544866	-0.0299	0.0548	0.5846	--	0	0.04	1	0.8406		20	59709469
cg19042566	0.0145	0.0264	0.5846	++	0	0.495	1	0.4817		12	21768482
cg00910338	-0.0183	0.0335	0.5847	+-	40	1.666	1	0.1968	SNORD114-6;AL132709.5	14	101423117
cg13609053	-0.0108	0.0198	0.5847	--	0	0.028	1	0.8668	WNK2	9	96010290
cg27029473	0.0213	0.039	0.5847	++	0	0.091	1	0.7627		13	56313758
cg22082709	0.014	0.0257	0.5847	++	0	0.021	1	0.885	AGTR1	3	148415516
cg02537309	-0.0103	0.0188	0.5847	--	0	0.051	1	0.8209	FBRS	16	30680763
cg06550340	-0.01	0.0182	0.5847	--	0	0.004	1	0.9493	BHLHE23	20	61638420
cg01082907	0.009	0.0165	0.5847	++	0	0.057	1	0.8105	DACT2	6	168709067
cg19854160	-0.0097	0.0178	0.5847	--	15.3	1.181	1	0.2771	PHC1	12	9072580
cg14307189	-0.0143	0.0263	0.5847	-+	0	0.482	1	0.4877		18	56448959
cg15138883	-0.0209	0.0382	0.5847	+-	38.2	1.619	1	0.2033	FEV	2	219849135
cg15608843	0.0097	0.0178	0.5847	++	0	0.517	1	0.472	AC112721.2	2	238343543
cg01610561	-0.0097	0.0178	0.5847	+-	8	1.087	1	0.2972	PDCD2L	19	34895766
cg05236474	0.0152	0.0278	0.5847	++	0	0.606	1	0.4364	C17orf59	17	8093493
cg08615088	0.0071	0.0129	0.5847	+-	0	0.312	1	0.5762	NPM2;snoU13	8	21889250
cg03182466	0.0148	0.0271	0.5847	++	0	0.799	1	0.3715	LINC01088;RP11-438E5.1	4	80132895
cg06036686	-0.0099	0.0182	0.5847	-+	0	0.279	1	0.5971	BCL7C;MIR762HG;MIR4519;AC106782.20	16	30896219
cg09754932	-0.0087	0.0159	0.5847	+-	53.2	2.135	1	0.1439		1	109820523
cg06184522	0.0096	0.0175	0.5847	+-	21.6	1.276	1	0.2587		2	136878955
cg17054432	0.0146	0.0268	0.5847	++	0	0.171	1	0.6794	ZNF680	7	64023524
cg11658216	-0.0203	0.0371	0.5847	--	0	0.339	1	0.5602	THUMPD3;RP11-380O24.1;SRGAP3;RP11-58B17.1	3	9405158
cg23141614	-0.0149	0.0273	0.5847	-+	57.1	2.329	1	0.127	RPS6KA2	6	167136432
cg05379882	0.0156	0.0286	0.5847	+-	0	0.602	1	0.4378	OAZ3;MRPL9	1	151735684
cg17217296	0.0124	0.0227	0.5847	++	0	0.009	1	0.9256	AIM2	1	159046937
cg07185854	0.0183	0.0335	0.5847	++	0	0.518	1	0.4716	CDH11	16	65071589
cg08554833	-0.0156	0.0285	0.5847	-+	62.1	2.64	1	0.1042	STX3;FABP5P7	11	59549414
cg13945578	0.0191	0.0349	0.5847	++	0	0.008	1	0.9295	NPY5R;NPY1R	4	164265822
cg04466253	0.0125	0.0228	0.5847	+-	31.5	1.46	1	0.227	ACBD5	10	27529581
cg19736869	0.012	0.022	0.5847	++	0	0.233	1	0.6293		19	30579088
cg26368186	-0.0087	0.0159	0.5847	-+	0	0.882	1	0.3477	SNORA70	8	33396457
cg13988313	0.011	0.0201	0.5847	++	0	0.021	1	0.8843	SPERT	13	46287312
cg19535096	-0.0209	0.0382	0.5847	--	0	0.124	1	0.7244	RP11-453E17.1	4	68751711
cg14302909	0.0203	0.0371	0.5847	+-	0	0.26	1	0.6102		2	121116095
cg04726013	0.0081	0.0149	0.5847	++	0	0.077	1	0.7816	LHPP	10	126223236
cg20265528	-0.0279	0.0511	0.5847	-+	0	0.481	1	0.488		2	105853269
cg13630043	-0.0131	0.0241	0.5847	--	0	0.018	1	0.8934	EMX2	10	119307769
cg22891447	-0.0058	0.0107	0.5847	-+	0.2	1.002	1	0.3168	SALL2	14	21995288
cg13976216	-0.0124	0.0227	0.5847	--	0	0.26	1	0.6098	CDK17;U4	12	96698405
cg11435872	-0.0153	0.0279	0.5847	--	0	0.493	1	0.4824	SLC35C1	11	45827475
cg02007844	0.0129	0.0237	0.5847	++	0	0.349	1	0.5546	KCNJ8	12	21927990
cg04610224	0.0129	0.0236	0.5847	+-	0	0.12	1	0.7285	LAYN	11	111411756
cg07537699	0.0077	0.0141	0.5847	++	0	0.011	1	0.9154	LY6G5C	6	31646834
cg12937183	-0.0138	0.0252	0.5847	--	0	0.1	1	0.7517	PRKAG2	7	151421916
cg26748559	0.009	0.0165	0.5847	+-	0	0.499	1	0.4799		20	57388631
cg10091053	0.0103	0.0188	0.5847	++	0	0.002	1	0.9604	SPG7	16	89603535
cg05258264	-0.0142	0.0259	0.5847	--	0	0.811	1	0.3677	C10orf129	10	96953447
cg10643581	0.0135	0.0248	0.5847	+-	0	0.474	1	0.4911	TMEM14A	6	52535261
cg22732749	-0.018	0.033	0.5847	-+	0	0.896	1	0.3439	PCDHB15	5	140624888
cg21775463	0.01	0.0184	0.5847	++	0	0.001	1	0.9801		8	25538546
cg18627852	0.0118	0.0217	0.5847	++	0	0.018	1	0.8922	SNRPF;RP11-536G4.2;RP11-410A13.3	12	96252602
cg08167066	-0.0127	0.0233	0.5847	--	0	0.17	1	0.6803	CYS1	2	10220455
cg27231793	-0.0152	0.0279	0.5847	--	0	0.551	1	0.4579	PPP1R10	6	30568959
cg21634673	0.0125	0.0229	0.5847	+-	71.5	3.512	1	0.06094	PHF13;KLHL21	1	6673734
cg00724003	0.0125	0.0228	0.5847	++	0	0.009	1	0.9265		15	77790658
cg06617202	0.0131	0.024	0.5847	++	0	0.093	1	0.7605	CNTN2	1	205038787
cg16519321	0.0089	0.0163	0.5847	+-	22.8	1.295	1	0.2551	MYOD1	11	17741243
cg24731201	-0.0123	0.0224	0.5847	--	0	0.195	1	0.6584	PLXNC1;RP11-1105G2.4	12	94671217
cg06449863	0.0124	0.0228	0.5847	+-	20.7	1.261	1	0.2615	GINS1	20	25388049
cg01133620	-0.009	0.0164	0.5847	+-	60	2.502	1	0.1137	DOK4	16	57515647
cg06875318	0.0107	0.0196	0.5847	+-	0	0.651	1	0.4199	ORAI1	12	122064821
cg03071092	0.0099	0.018	0.5847	-+	55.1	2.226	1	0.1357	RP4-723E3.1	20	51098468
cg14362653	-0.0198	0.0363	0.5847	--	0	0.448	1	0.5034		9	37117913
cg01233638	0.0114	0.0209	0.5847	+-	45.6	1.839	1	0.175	SUGT1	13	53226396
cg21561954	0.0184	0.0337	0.5847	++	0	0.026	1	0.8715		12	5095259
cg03833880	-0.0128	0.0235	0.5847	-+	0	0.489	1	0.4845	RP11-371M22.1	5	113391294
cg05138062	-0.0125	0.0229	0.5847	--	0	0.152	1	0.6963	NFASC	1	204876694
cg22349233	-0.0161	0.0294	0.5847	+-	86.7	7.535	1	0.00605	WDPCP	2	63919369
cg21052682	0.017	0.0311	0.5847	+-	0	0.618	1	0.4318	FGF19	11	69518197
cg18158658	0.0118	0.0216	0.5847	+-	52.6	2.11	1	0.1464	NEK6;RP11-121A14.3	9	127025013
cg09441819	0.0172	0.0315	0.5847	++	42.6	1.741	1	0.187	FTMT	5	121186479
cg25290657	-0.0131	0.024	0.5847	--	0	0.037	1	0.8477	HAUS8;MYO9B	19	17186505
cg01045337	-0.0165	0.0301	0.5847	-+	45.9	1.847	1	0.1742	AXIN1	16	374988
cg07741205	-0.016	0.0292	0.5847	--	0	0.011	1	0.9174	MIR1179	15	89150763
cg25211182	0.0126	0.0231	0.5847	+-	65.3	2.884	1	0.08948	RP11-98G7.1	1	156426268
cg17610790	-0.0187	0.0342	0.5847	-+	0	0.379	1	0.5379		20	32276752
cg13708910	0.0068	0.0124	0.5847	++	0	0.341	1	0.5594	ATPGD1;CARNS1	11	67183498
cg26871033	-0.014	0.0257	0.5847	-+	0	0.41	1	0.5219	ACAD10	12	112174551
cg25583174	0.0146	0.0266	0.5847	+-	5.2	1.055	1	0.3043	FGF2	4	123748386
cg01097465	-0.0068	0.0125	0.5847	-+	31.4	1.459	1	0.2272	KCNH2	7	150658088
cg16219007	0.0115	0.0211	0.5848	++	0	0.145	1	0.703	RDH12	14	68188412
cg08261231	0.0077	0.0141	0.5848	++	0	0.035	1	0.8509	SUPT3H	6	45052142
cg06109873	-0.0153	0.028	0.5848	-+	10.3	1.115	1	0.2909	RUFY3;U6	4	71569793
cg09256349	-0.0147	0.0269	0.5848	-+	0	0.163	1	0.6865		11	57668732
cg06309704	-0.0095	0.0174	0.5848	--	0	0.474	1	0.4913	AC092168.3	2	101293297
cg00923506	-0.0312	0.0571	0.5848	--	35.9	1.561	1	0.2115	TMEM132B	12	125925087
cg21793579	0.0101	0.0186	0.5848	+-	0	0.423	1	0.5153	C4orf42;RP11-20I20.4	4	1245565
cg27073349	-0.0116	0.0212	0.5848	-+	0	0.926	1	0.3358		4	3640481
cg00884526	-0.0108	0.0197	0.5848	--	0	0.407	1	0.5237	CFAP70;TTC18	10	75051124
cg15965233	0.0116	0.0213	0.5848	++	0	0.299	1	0.5842	COBLL1	2	165651558
cg12989890	-0.015	0.0275	0.5848	--	0	0.005	1	0.9443	CADM2	3	85008105
cg06095422	0.0107	0.0196	0.5848	+-	65.4	2.894	1	0.08889	ZMYM2	13	20599385
cg11276860	-0.0099	0.0182	0.5848	--	0	0.001	1	0.9754	RP11-421P23.2	8	20880575
cg05577319	-0.0135	0.0246	0.5848	-+	0	0.765	1	0.3819	KCNJ6;TMPRSS3	21	39128451
cg18389827	0.0127	0.0233	0.5848	++	0	0.015	1	0.9035	ITPK1	14	93419447
cg01664142	0.0129	0.0237	0.5848	++	10.2	1.113	1	0.2914	ATP8A1	4	42427364
cg27553637	-0.0113	0.0207	0.5848	--	0	0.075	1	0.7845	CDC42EP1	22	37957154
cg10722938	-0.0175	0.032	0.5848	--	0	0.074	1	0.7863	LPHN1	19	14317606
cg17093466	0.0083	0.0151	0.5848	++	0	0	1	0.9968	BTBD19	1	45276537
cg24233265	-0.0165	0.0303	0.5848	--	0	0.002	1	0.968	RPL22L1	3	170589648
cg12695059	-0.0134	0.0245	0.5848	-+	0	0.809	1	0.3684		7	38380582
cg23858394	-0.0173	0.0317	0.5848	--	0	0.699	1	0.4031		5	35832744
cg09075149	0.0087	0.0159	0.5848	+-	0	0.196	1	0.6577	TPPP;CEP72	5	663895
cg15385224	-0.0095	0.0173	0.5848	+-	71.3	3.478	1	0.06217	PIK3R1	5	67573364
cg26387317	-0.012	0.0219	0.5848	-+	10.7	1.12	1	0.2898		5	156252791
cg06284898	-0.011	0.0202	0.5848	+-	19.8	1.247	1	0.2641	SYNE2;MIR548AZ;ESR2	14	64669350
cg03474978	0.0123	0.0226	0.5848	++	0	0.068	1	0.7948	PRR5;PRR5-ARHGAP8	22	45125023
cg27224037	-0.0108	0.0197	0.5848	-+	26.2	1.355	1	0.2444	CAPN3;RP11-164J13.1	15	42702714
cg22818074	0.0155	0.0284	0.5848	+-	0	0.882	1	0.3477	MAP2K1	15	66764860
cg05474188	0.0104	0.019	0.5848	+-	0	0.916	1	0.3385	RUNX1	21	36571813
cg01798806	-0.0096	0.0176	0.5848	-+	0	0.314	1	0.5754	TSNARE1	8	143318983
cg03436432	-0.0103	0.0189	0.5848	-+	0	0.216	1	0.6422	PALM2;PALM2-AKAP2	9	112665445
cg07556880	0.0122	0.0224	0.5848	-+	0	0.97	1	0.3248	VPS8	3	184566802
cg07710095	-0.0097	0.0178	0.5848	-+	76.8	4.307	1	0.03795	ABTB2	11	34260251
cg12405087	-0.0153	0.028	0.5848	--	0	0.036	1	0.8491		5	154070144
cg16640096	-0.0175	0.032	0.5848	--	0	0.042	1	0.8377	COL4A3;COL4A4	2	228029790
cg21560501	-0.0086	0.0158	0.5848	--	0	0.535	1	0.4644	LOC102724009;KIF1C;AC109333.10	17	4923886
cg24524702	-0.0133	0.0243	0.5848	-+	63.9	2.767	1	0.09622	MEF2A	15	100109440
cg21857190	0.0138	0.0253	0.5848	+-	0	0.93	1	0.3349		2	217913299
cg11458650	0.0126	0.0231	0.5848	+-	33.6	1.506	1	0.2198	RPS3A;SNORD73A	4	152024299
cg27325215	0.0079	0.0145	0.5848	+-	1	1.01	1	0.3148	PLA2G6	22	38517556
cg22516745	-0.0089	0.0163	0.5848	--	0	0.038	1	0.8445	DLC1	8	12991259
cg27534520	0.0071	0.013	0.5848	++	0	0.008	1	0.9279	IGF1R	15	99343918
cg03470220	0.009	0.0165	0.5848	++	0	0.925	1	0.3362	MIATNB;CTA-211A9.5	22	27173558
cg27500311	-0.0227	0.0416	0.5848	+-	60.3	2.516	1	0.1127		10	118271153
cg06600135	-0.019	0.0348	0.5848	--	0	0.046	1	0.8311	CEP128	14	81408086
cg24441975	-0.0162	0.0297	0.5848	--	0	0	1	0.9895	MYCBP;RP5-864K19.4;GJA9	1	39339062
cg04595409	0.0149	0.0272	0.5848	-+	75.4	4.062	1	0.04387	RP11-23N2.4	15	52869795
cg09754341	0.0174	0.0318	0.5848	++	32.5	1.481	1	0.2236	ARHGEF12	11	120294781
cg22905543	-0.0077	0.014	0.5848	--	0	0.039	1	0.8443	UACA	15	70977270
cg20795083	-0.0124	0.0227	0.5848	-+	0	0.084	1	0.7717	CD101;LOC101929099;RP11-27K13.3	1	117574601
cg19805377	0.0097	0.0177	0.5848	++	0	0.014	1	0.9067	PRPF8	17	1576616
cg26989531	-0.0173	0.0317	0.5848	--	0	0.014	1	0.9059	CCND2;RP11-264F23.3;RP11-264F23.4	12	4383117
cg25646239	0.0082	0.0151	0.5848	+-	0	0.274	1	0.6004	UXS1	2	106756310
cg09799938	-0.0137	0.0251	0.5848	--	0	0.523	1	0.4694	CA5A	16	87948764
cg18028711	-0.0128	0.0234	0.5848	--	0	0.112	1	0.7384	TSC22D1	13	45150028
cg17131030	0.0183	0.0335	0.5848	++	16.6	1.199	1	0.2736	TSPAN2	1	115632576
cg18111283	0.016	0.0292	0.5848	-+	48	1.924	1	0.1654	AP000233.4	21	26673251
cg19359767	-0.0106	0.0195	0.5848	--	0	0.011	1	0.9165	RP11-478H13.2	10	29084707
cg19638090	-0.0163	0.0298	0.5848	+-	59.8	2.488	1	0.1147	NPSR1;NPSR1-AS1;AAA1	7	34697182
cg16782885	0.021	0.0385	0.5848	+-	0	0.781	1	0.377	GATA4	8	11541421
cg04484064	0.0104	0.019	0.5848	++	0	0.39	1	0.5323	PTPN21	14	88935172
cg21190417	-0.0096	0.0176	0.5848	--	0	0.226	1	0.6348	GALNT14	2	31362454
cg14607161	0.0067	0.0123	0.5848	+-	0	0.971	1	0.3244	ATF6B;TNXB	6	32084298
cg09444226	0.0082	0.015	0.5848	++	0	0.77	1	0.3803	APOLD1;RP11-59H1.3	12	12887740
cg01768755	0.0105	0.0192	0.5848	++	0	0.001	1	0.9716	RNASEH2B	13	51502390
cg15989436	0.0109	0.0199	0.5848	++	0	0.25	1	0.6171	TNIP1	5	150465875
cg26828472	-0.0175	0.032	0.5848	-+	0	0.157	1	0.6918		9	91894933
cg16536450	0.0082	0.015	0.5848	+-	0	0.625	1	0.4293	LCN15	9	139658896
cg18059012	0.0101	0.0185	0.5848	++	0	0.204	1	0.6518	PATL2	15	44969129
cg06218372	-0.0102	0.0187	0.5848	--	0	0.219	1	0.6399	DLX3	17	48072651
cg12830630	0.0055	0.01	0.5848	-+	43.5	1.769	1	0.1835	ADCY6	12	49171486
cg04885455	-0.0099	0.0182	0.5848	-+	10.2	1.113	1	0.2914	MIR5095;RP11-42I10.1	16	48657180
cg17373644	0.0095	0.0174	0.5848	++	0	0.101	1	0.7503	NDUFS6	5	1806786
cg08115553	0.0155	0.0284	0.5848	+-	0	0.367	1	0.5444		17	13215554
cg20118596	0.0174	0.0319	0.5848	+-	0	0.069	1	0.7924	DHX36	3	154037218
cg07321191	-0.0127	0.0232	0.5848	-+	67.8	3.11	1	0.07781	PLTP	20	44539588
cg19828049	0.0134	0.0245	0.5848	+-	29.1	1.411	1	0.2348		15	70819120
cg11386231	0.0158	0.0289	0.5849	++	0	0.245	1	0.6205	PDE4B	1	66742345
cg04673937	0.0131	0.024	0.5849	++	0	0.738	1	0.3905	MIR548H4;LINC00277	15	69366984
cg22866430	0.0105	0.0192	0.5849	+-	0	0.201	1	0.6538	SNORA59A;VPS13D;SNORA59B	1	12566378
cg04591127	-0.009	0.0165	0.5849	--	0	0.091	1	0.7631	AC012668.1;AC012668.2	2	216411217
cg16576216	-0.0089	0.0164	0.5849	--	0	0.138	1	0.7103	GIT1	17	27909337
cg13753006	-0.0181	0.0331	0.5849	-+	4.6	1.049	1	0.3058	CGA	6	87805722
cg00121914	-0.0121	0.0222	0.5849	--	41	1.694	1	0.1931	RMI2	16	11403912
cg26264318	-0.0146	0.0267	0.5849	--	0	0.212	1	0.6451	BRD2	6	32942400
cg22949286	-0.0148	0.027	0.5849	--	34.5	1.528	1	0.2165	GRK7	3	141495859
cg02909809	0.0199	0.0364	0.5849	++	0	0.27	1	0.603	A2BP1;RP11-420N3.2;RBFOX1	16	6072012
cg03492135	0.0093	0.0171	0.5849	-+	65.1	2.864	1	0.09057	ZNF710	15	90592623
cg13550877	0.0108	0.0198	0.5849	++	0	0.041	1	0.8401	C14orf148;NOXRED1	14	77889982
cg16269775	-0.006	0.0111	0.5849	+-	39.5	1.653	1	0.1986	S100A5	1	153514114
cg08083901	0.0089	0.0163	0.5849	+-	60.3	2.519	1	0.1125	TFDP1	13	114282093
cg01966470	-0.0133	0.0243	0.5849	-+	52.4	2.101	1	0.1472	CTTN	11	70258111
cg03346410	0.0085	0.0155	0.5849	+-	0	0.721	1	0.3959	ABHD2;RP11-326A19.3	15	89631334
cg16517394	0.0111	0.0203	0.5849	+-	0	0.216	1	0.6424	TNFSF4	1	173176362
cg05226246	-0.0109	0.02	0.5849	-+	0	0.828	1	0.3627		18	12061809
cg14717126	0.0132	0.0241	0.5849	+-	74.2	3.881	1	0.04883	PTCH1	9	98270514
cg06597095	-0.0102	0.0186	0.5849	+-	85.2	6.766	1	0.00929	C5orf28	5	43480361
cg06733324	-0.01	0.0184	0.5849	--	0	0.011	1	0.9155		13	42116473
cg11342686	-0.0125	0.0228	0.5849	-+	0	0.371	1	0.5426	CHURC1;CHURC1-FNTB	14	65379694
cg20661391	-0.0152	0.0278	0.5849	-+	82.7	5.776	1	0.01625	STK39	2	169048192
cg10140943	-0.0104	0.0191	0.5849	+-	24.4	1.323	1	0.2501	RP11-90J7.3	10	80267124
cg13964092	-0.0159	0.0291	0.5849	-+	26.8	1.367	1	0.2423	LHX2	9	126773442
cg14514334	-0.0151	0.0277	0.5849	-+	0	0.173	1	0.6771		3	156324733
cg20391597	0.0163	0.0299	0.5849	+-	0	0.493	1	0.4827		1	163505563
cg10916406	0.013	0.0238	0.5849	+-	29.6	1.42	1	0.2335	CYTH3;Y_RNA	7	6252501
cg00986520	0.0104	0.019	0.5849	+-	0	0.419	1	0.5176	PRM1;RMI2	16	11376290
cg20693126	0.0089	0.0164	0.5849	++	0	0.782	1	0.3764	KIAA0556;CTD-2049O4.1	16	27729708
cg13933262	-0.017	0.0312	0.5849	--	0	0.013	1	0.9094	PCDHGA4;PCDHGA9;PCDHGA1;PCDHGB1;PCDHGB7;PCDHGB6;PCDHGB3;PCDHGA6;PCDHGA8;PCDHGA10;PCDHGA5;PCDHGB4;PCDHGA3;PCDHGA2;PCDHGB2;PCDHGA7;PCDHGB5	5	140797172
cg14231841	0.0087	0.0159	0.5849	++	0	0.063	1	0.8021	FAM129B	9	130288402
cg27425679	0.0159	0.0291	0.5849	++	0	0.779	1	0.3774	ANKIB1	7	91947267
cg16707400	-0.0146	0.0268	0.5849	--	0	0.789	1	0.3745		6	1416762
cg27083089	-0.0508	0.093	0.5849	-+	0	0.516	1	0.4727	HLA-B	6	31322121
cg13998760	0.014	0.0257	0.5849	-+	21.7	1.278	1	0.2583	RP11-66B24.1;ALDH1A3;RP11-66B24.2	15	101402037
cg10724490	-0.0192	0.0351	0.5849	--	0	0	1	0.995	KDELR2;DAGLB	7	6523886
cg25751787	0.0127	0.0232	0.5849	++	0	0.007	1	0.9322	RCN1	11	31847880
cg21559001	-0.0136	0.0248	0.5849	--	0	0.054	1	0.8157		20	9893248
cg17505823	0.0131	0.024	0.5849	++	0	0.422	1	0.5161	PPP2R2C	4	6525489
cg24306585	0.0198	0.0363	0.5849	++	0	0.055	1	0.8151	PCSK2	20	17209550
cg11627961	0.0204	0.0374	0.5849	+-	0	0.184	1	0.6679	U6	6	166622189
cg07064610	0.0108	0.0198	0.5849	++	0	0	1	0.9967	RP11-162O12.2	4	185220829
cg06129082	-0.0096	0.0176	0.5849	-+	0	0.962	1	0.3266	MYO18A	17	27430093
cg20668765	-0.011	0.0202	0.5849	--	0	0.01	1	0.9189		3	194403234
cg09963645	0.0124	0.0227	0.5849	++	1.5	1.015	1	0.3136		4	102314547
cg25332377	0.018	0.033	0.5849	+-	65.7	2.915	1	0.08775	CCDC108	2	219906256
cg10765495	0.0089	0.0163	0.5849	+-	0	0.605	1	0.4369	NFATC4	14	24836491
cg22090150	0.0129	0.0236	0.5849	++	0	0.071	1	0.7904	ANKFY1	17	4098227
cg21847371	-0.0073	0.0134	0.5849	--	0	0.182	1	0.6698		14	77476676
cg18107425	0.0098	0.018	0.5849	++	0	0.003	1	0.9544	MESP2	15	90319432
cg22852191	-0.0088	0.0162	0.5849	+-	0	0.892	1	0.3448	SSH1	12	109205487
cg17565113	0.0153	0.028	0.5849	+-	0	0.383	1	0.5362	KRT5	12	52915036
cg00567382	-0.0142	0.026	0.5849	--	0	0.01	1	0.9195		11	18473775
cg24005158	0.0101	0.0185	0.5849	++	0	0.003	1	0.9563	PHYH	10	13330436
cg08071173	0.0133	0.0243	0.5849	-+	40.4	1.678	1	0.1952		7	16790316
cg13956986	0.0115	0.021	0.5849	-+	81.4	5.376	1	0.02041	AC007563.5	2	217654653
cg03025981	0.0142	0.026	0.5849	++	0	0.26	1	0.6104	OR2M2	1	248342598
cg27561818	0.0113	0.0207	0.5849	+-	48.8	1.953	1	0.1623	KIFC3;CTD-2600O9.1	16	57832760
cg16252995	-0.0115	0.0211	0.5849	+-	58.9	2.434	1	0.1187	RAC3	17	79991871
cg08733125	-0.0144	0.0263	0.5849	-+	49.2	1.967	1	0.1608	MRPL57;SKA3;MRP63	13	21750009
cg01489756	0.0158	0.0289	0.5849	++	4.3	1.045	1	0.3066		8	142654089
cg12828729	-0.0098	0.0179	0.5849	-+	0	0.128	1	0.7209		5	134823969
cg21643095	0.0099	0.0181	0.5849	++	0	0.006	1	0.938	CARD18	11	105009375
cg25858825	-0.0117	0.0215	0.5849	--	0	0.782	1	0.3766	LINC00853;PDZK1IP1-AS1;CYP4A22-AS1	1	47645929
cg08263991	0.0104	0.019	0.5849	+-	68.2	3.147	1	0.07606	OPRL1;C20orf201	20	62715781
cg17535595	-0.0225	0.0411	0.5849	+-	85.2	6.751	1	0.009369	PCDH8	13	53422808
cg19416088	-0.0216	0.0395	0.5849	-+	0	0.292	1	0.5888	UCRC;ZMAT5;UQCR10	22	30162989
cg04914323	0.0109	0.0199	0.5849	+-	0	0.45	1	0.5024		12	102267358
cg00284438	0.0102	0.0186	0.5849	+-	33	1.493	1	0.2218	RNF169	11	74460557
cg23791824	-0.0107	0.0196	0.5849	--	0	0.013	1	0.9082		20	56722243
cg00919164	-0.0138	0.0253	0.5849	--	0	0.156	1	0.6931	SCYL2	12	100727302
cg27403104	-0.0124	0.0228	0.5849	-+	54.5	2.196	1	0.1384		3	121475046
cg04855869	-0.0108	0.0198	0.5849	-+	48.8	1.951	1	0.1624	INTS7;DTL	1	212208838
cg11635182	-0.0149	0.0273	0.5849	+-	61.5	2.597	1	0.1071	MAD1L1	7	2173596
cg11572381	0.017	0.031	0.5849	-+	60.9	2.554	1	0.11	DNM2	19	10827337
cg16904859	-0.0073	0.0134	0.5849	+-	55.8	2.264	1	0.1324	DYRK3	1	206849995
cg08760147	-0.0095	0.0174	0.585	-+	55.9	2.268	1	0.132	BDNF;BDNF-AS;BDNF-AS1	11	27685307
cg11963337	0.0087	0.0159	0.585	+-	0	0.222	1	0.6377	LPIN1;AC012456.3	2	11864404
cg02189431	0.0074	0.0136	0.585	++	0	0.003	1	0.9531	C7orf50	7	1153897
cg11031372	-0.0087	0.016	0.585	+-	67.6	3.085	1	0.07902	AZI1;RP11-455O6.2	17	79173614
cg08477205	0.015	0.0275	0.585	++	0	0.052	1	0.8195	NDUFC1;NAA15	4	140223731
cg22595185	0.0108	0.0197	0.585	-+	45.6	1.838	1	0.1752		4	56994580
cg14559744	0.0082	0.015	0.585	+-	59.1	2.442	1	0.1181	OSBPL5	11	3189108
cg07845760	-0.0087	0.0159	0.585	-+	0	0.588	1	0.4433		22	37922356
cg21141264	-0.0124	0.0227	0.585	-+	0	0.051	1	0.8218		1	25188911
cg21642050	-0.01	0.0183	0.585	--	0	0.165	1	0.6845	PRKAG2	7	151553615
cg08144020	-0.0137	0.0251	0.585	+-	75.3	4.054	1	0.04408		16	69596982
cg13958322	0.0136	0.0249	0.585	+-	0	0.314	1	0.5755	ADCY8	8	132038001
cg04239428	0.0105	0.0193	0.585	++	0	0.378	1	0.5387	PEMT	17	17420692
cg13525837	0.0175	0.032	0.585	++	0	0.028	1	0.8682	KCNV1;RP11-696P8.2	8	110986371
cg18685671	0.0148	0.0271	0.585	-+	73.2	3.734	1	0.05333	LOC284661;RP5-1166F10.1	1	4484323
cg02472397	-0.0113	0.0207	0.585	--	0	0.014	1	0.9071	PECR;MREG	2	216883695
cg20122476	-0.0119	0.0219	0.585	-+	0	0.213	1	0.6445	PITPNA	17	1465162
cg03356490	-0.0103	0.0189	0.585	--	0	0.1	1	0.7523	FXYD3	19	35605867
cg00054710	-0.0184	0.0336	0.585	-+	0	0.105	1	0.7464	WTAPP1;RP11-725K16.4	11	102700344
cg02396868	-0.0089	0.0164	0.585	--	0	0	1	0.9902	PDPR	16	70185658
cg19914802	0.0127	0.0233	0.585	+-	54	2.176	1	0.1402		8	123715757
cg24999883	0.0134	0.0245	0.585	++	0	0.022	1	0.8826	SETD3	14	99880641
cg01261798	0.024	0.044	0.585	++	0	0.042	1	0.8384	DPYSL4;RP11-140A10.3	10	134000034
cg20190559	0.0206	0.0377	0.585	+-	0	0.548	1	0.4592	PSMD11	17	30770932
cg22362254	0.0097	0.0178	0.585	+-	40.5	1.68	1	0.195	PRIM1;HSD17B6	12	57146884
cg05646745	-0.0075	0.0137	0.585	--	0	0.055	1	0.8153	FUOM;C10orf125	10	135172466
cg19016100	-0.0158	0.029	0.585	--	0	0.515	1	0.4729	RNGTT	6	89429663
cg13167431	-0.0111	0.0203	0.585	-+	0	0.084	1	0.7717	TPST2	22	26988419
cg26224996	0.013	0.0238	0.585	++	0	0.226	1	0.6347	DNAJC24;DCDC1	11	31391912
cg07657307	-0.0093	0.017	0.585	--	0	0.23	1	0.6312		19	4077471
cg11133410	0.0106	0.0195	0.585	-+	41.6	1.712	1	0.1907	TRMT61B	2	29093369
cg20201128	-0.0177	0.0324	0.585	-+	0	0.138	1	0.71	OR51E2	11	4716867
cg22396279	-0.0149	0.0273	0.585	-+	58.8	2.425	1	0.1194	ADAR	1	154580739
cg13142093	-0.0122	0.0223	0.585	--	0	0.076	1	0.7829	PTPRN2	7	157633668
cg05181714	-0.0145	0.0266	0.585	-+	0	0.473	1	0.4918		17	41486397
cg23352925	-0.0163	0.0299	0.585	--	0	0.007	1	0.935	GC;RN5S163	4	72626094
cg21766413	-0.0107	0.0196	0.585	+-	71.4	3.5	1	0.06137		5	124744831
cg08128245	-0.0063	0.0116	0.585	--	0	0.053	1	0.8174	ADD1	4	2916196
cg14560435	0.0093	0.017	0.585	++	27.3	1.375	1	0.2409	LINGO2	9	27949504
cg12933359	0.0137	0.0252	0.585	++	0	0.61	1	0.4348	GRM3;AC005009.2	7	86416314
cg21454386	-0.0125	0.0229	0.585	--	0	0.271	1	0.6026	TFDP1	13	114292018
cg19928764	0.0185	0.0338	0.585	+-	66.1	2.95	1	0.08586	RPL37	5	40835490
cg11604338	0.014	0.0257	0.585	++	0	0.196	1	0.6583	ACOT8	20	44483490
cg05976695	0.017	0.0311	0.585	-+	32.8	1.487	1	0.2226	TAF3	10	7860543
cg26455771	0.0148	0.0272	0.585	+-	0	0.426	1	0.5139		16	53584185
cg00083018	0.0136	0.025	0.585	+-	65.5	2.896	1	0.08878		6	101840329
cg01439322	0.01	0.0183	0.585	++	0	0.049	1	0.825	ZNF547;TRAPPC2P1	19	57873748
cg26541741	0.0121	0.0222	0.585	+-	79.6	4.895	1	0.02693	AGXT	2	241817207
cg22153407	-0.0076	0.014	0.585	--	0	0.003	1	0.9565	GALNT2	1	230290089
cg12222366	0.0148	0.0271	0.585	++	0	0.003	1	0.9597	NELL2	12	45270214
cg01818561	0.0103	0.0188	0.585	-+	23.1	1.3	1	0.2541	MUC13	3	124669996
cg02128325	-0.0139	0.0255	0.585	-+	83.7	6.15	1	0.01314	NRG2	5	139422822
cg09987379	-0.0163	0.0299	0.585	--	0	0.436	1	0.5092		4	123679338
cg04973669	0.0082	0.015	0.585	++	0	0.041	1	0.8388	TAPBP	6	33272928
cg13796211	-0.0161	0.0295	0.585	-+	0	0.364	1	0.5462		10	6407932
cg05726600	-0.0244	0.0446	0.585	-+	0	0.053	1	0.8179	TMEM176B;TMEM176A	7	150498594
cg10766755	-0.0082	0.015	0.585	--	0	0.053	1	0.8173	RIOK1	6	7401455
cg06270074	0.0175	0.0321	0.585	+-	0	0.337	1	0.5614	FBXW7	4	153353276
cg01576966	-0.0139	0.0255	0.585	+-	83.1	5.903	1	0.01512	USP22	17	20919934
cg17393788	-0.0114	0.0208	0.585	--	0	0.047	1	0.8281	LINC00499	4	139326371
cg12497012	0.0099	0.0181	0.585	+-	0	0.086	1	0.7699	SAMD12;AC023590.1	8	119303239
cg05017253	0.0147	0.0268	0.585	-+	55.2	2.234	1	0.135	ZNF350	19	52490211
cg07552700	-0.0171	0.0314	0.585	--	0	0.243	1	0.6219	SH2B1;RP11-22P6.2	16	28875725
cg12717729	0.0167	0.0306	0.585	+-	0	0.569	1	0.4508	TCEB3	1	24071253
cg27373156	-0.0135	0.0247	0.585	--	0	0.237	1	0.6266	SH3BP4	2	235886476
cg17508816	0.0067	0.0122	0.585	-+	0.8	1.008	1	0.3153		8	38423639
cg07846081	-0.0117	0.0214	0.585	-+	0	0.321	1	0.5713	CPNE4	3	131754018
cg07467678	-0.0087	0.0159	0.585	-+	0	0.736	1	0.3908	DOLPP1	9	131851325
cg02193236	-0.0115	0.021	0.585	--	0	0.48	1	0.4883	HOXD10	2	176980734
cg06240216	0.0204	0.0373	0.585	++	0	0.139	1	0.7091	ARHGAP18;RP11-73O6.4	6	129963901
ch.14.35531994F	-0.013	0.0237	0.585	--	0	0.172	1	0.6781	RP11-116N8.1	14	36462243
cg13915423	0.0157	0.0288	0.585	-+	56.8	2.313	1	0.1283		6	92832613
cg17917647	0.0148	0.0272	0.585	++	0	0.71	1	0.3995		18	74478850
cg22115168	-0.0175	0.0321	0.585	--	0	0.12	1	0.7293	HS3ST5;RP3-399L15.3	6	114567943
cg27454650	-0.0111	0.0203	0.585	-+	72.8	3.676	1	0.0552	ANKS1A	6	35026708
cg21997071	0.0093	0.017	0.585	+-	73.1	3.721	1	0.05372	ARHGEF4	2	131605913
cg20730219	-0.0156	0.0285	0.585	--	0	0.029	1	0.865	C17orf85	17	3720410
cg13177896	-0.0185	0.0338	0.585	-+	0	0.827	1	0.3632	SEMA6D;CTD-2050N2.1	15	47660047
cg20562104	0.0098	0.0179	0.585	-+	31.4	1.457	1	0.2274	TNNI1	1	201397591
cg06809285	-0.0092	0.0169	0.585	-+	0	0.787	1	0.375	C1orf69;IBA57	1	228359130
cg18647382	-0.0153	0.028	0.585	+-	80.3	5.064	1	0.02443		3	183298319
cg06565868	-0.0092	0.0168	0.585	--	0	0.134	1	0.7143	MED27	9	134807502
cg11334004	-0.0105	0.0192	0.585	-+	53.7	2.161	1	0.1415	MFSD4	1	205561137
cg10428798	0.016	0.0293	0.5851	+-	0	0.244	1	0.6211	C6orf10	6	32290111
cg08024109	0.0118	0.0215	0.5851	-+	74.9	3.988	1	0.04581	KIAA0226	3	197409951
cg13553598	0.0165	0.0303	0.5851	+-	71.8	3.542	1	0.05984		4	172497481
cg26646203	-0.0148	0.0272	0.5851	--	0	0.066	1	0.7978	MFAP3L	4	170925670
cg10589745	-0.0119	0.0218	0.5851	-+	0	0.016	1	0.8986	APLP2	11	130013887
cg16877957	-0.0299	0.0547	0.5851	--	0	0.644	1	0.4222	PCDHB6	5	140529672
cg07895786	-0.0089	0.0163	0.5851	+-	61.2	2.575	1	0.1086	MEGF10	5	126647248
cg05343808	0.0109	0.02	0.5851	++	0	0.553	1	0.457	GRB10	7	50857635
cg20253742	0.0187	0.0342	0.5851	+-	0	0.329	1	0.5661	IL12RB2	1	67775954
cg17333973	-0.0064	0.0118	0.5851	-+	0	0.163	1	0.6861	KCNQ1	11	2847019
cg11294692	-0.0127	0.0233	0.5851	--	0	0.025	1	0.8741	SLC24A4	14	92790711
cg20658635	-0.0174	0.0319	0.5851	+-	56.4	2.296	1	0.1297	GABRB3	15	26877820
cg11604168	-0.0138	0.0252	0.5851	--	30.6	1.442	1	0.2299	RP11-903H12.3	14	21176376
cg07844572	0.0178	0.0327	0.5851	-+	17.1	1.206	1	0.2722	PSMC5;FTSJ3	17	61904053
cg18137120	0.0107	0.0196	0.5851	++	0	0.173	1	0.6776	ARHGAP10	4	148905188
cg13356974	0.0142	0.0261	0.5851	++	0	0.006	1	0.9387	SHROOM3	4	77665633
cg20653144	-0.012	0.022	0.5851	--	0	0.139	1	0.7088	C17orf28	17	72964319
cg02049229	-0.0113	0.0207	0.5851	--	0	0.696	1	0.4042	AC074391.1	2	65663224
cg02650122	-0.0062	0.0114	0.5851	--	0	0.001	1	0.9821	APBB1	11	6425422
cg08301016	-0.0096	0.0177	0.5851	--	0	0.557	1	0.4553	KIAA1549L;C11orf41	11	33564344
cg23355745	-0.0107	0.0195	0.5851	--	0	0.04	1	0.8415	LINC00424	13	22451539
cg27321031	0.0086	0.0158	0.5851	+-	30.8	1.446	1	0.2292	SSBP3;RP5-997D24.5	1	54692047
cg01308787	0.0082	0.015	0.5851	+-	0	0.577	1	0.4475	TBXAS1	7	139710516
cg21279095	-0.0137	0.0251	0.5851	--	0	0	1	0.9952	CRTAC1	10	99771148
cg21992844	0.0163	0.0298	0.5851	++	0	0.047	1	0.8283	OXSM;NGLY1	3	25831196
cg22396555	-0.015	0.0275	0.5851	+-	73.5	3.778	1	0.05194		13	28502461
cg08235413	-0.0117	0.0214	0.5851	-+	0	0.375	1	0.5401	PLA2G2A	1	20305685
cg18025812	0.0091	0.0166	0.5851	++	0	0.099	1	0.7528		6	88642234
cg06757138	-0.0142	0.0261	0.5851	-+	86.8	7.565	1	0.00595	FHOD3	18	34340585
cg06577293	0.0208	0.0381	0.5851	++	0	0.012	1	0.914	ZNF382;ZNF529	19	37096715
cg00150952	0.0211	0.0387	0.5851	++	0	0.164	1	0.6858	RP11-73O6.4	6	126946339
cg25423813	0.0149	0.0272	0.5851	+-	0	0.591	1	0.4422		6	130953472
cg04022194	0.0081	0.0148	0.5851	-+	57.4	2.35	1	0.1253		4	8317995
cg24624097	-0.011	0.0202	0.5851	--	0	0.496	1	0.4812	SHF;CTD-2651B20.6	15	45493163
cg15154187	-0.0092	0.0168	0.5851	--	0	0.279	1	0.5974		2	9945826
cg12613098	0.0118	0.0217	0.5851	+-	0	0.288	1	0.5916		7	113339389
cg07389611	0.0118	0.0216	0.5851	++	0	0.028	1	0.8665	TBX4	17	59540267
cg21686523	-0.0098	0.018	0.5851	--	0	0.002	1	0.9615	INTS12;GSTCD	4	106629581
cg02550358	-0.0129	0.0236	0.5851	--	0	0.567	1	0.4516	PIGL	17	16120515
cg03838597	-0.0127	0.0233	0.5851	-+	0	0.808	1	0.3686	QSOX2	9	139137959
cg18684060	0.015	0.0274	0.5851	+-	0	0.535	1	0.4644	OGG1	3	9795423
cg02058108	-0.0144	0.0264	0.5851	+-	88.3	8.572	1	0.003413	SSPN	12	26348117
cg24453842	-0.0132	0.0242	0.5851	--	0	0.844	1	0.3584	CCDC122	13	44440164
cg15674015	0.0102	0.0186	0.5851	++	0	0.04	1	0.8414	TTYH2	17	72240506
cg03704024	0.0136	0.0249	0.5851	-+	54	2.174	1	0.1404	TMCC1	3	129598923
cg26269171	-0.0164	0.0301	0.5851	--	0	0.058	1	0.8097	CDKN2A	9	21975023
cg11966651	0.016	0.0292	0.5851	++	0.8	1.008	1	0.3153	JARID2;JARID2-AS1	6	15248167
cg10112559	0.0095	0.0174	0.5851	+-	0	0.954	1	0.3286	IFT20;TNFAIP1	17	26662693
cg11809162	-0.0083	0.0152	0.5851	-+	0	0.291	1	0.5894		1	2241792
cg24919753	-0.0133	0.0244	0.5851	--	0	0.198	1	0.6563	GRK5	10	121138105
cg07139284	0.0277	0.0508	0.5851	-+	55.1	2.226	1	0.1357	RP11-77I22.3	12	30948641
cg03711802	0.012	0.0219	0.5851	++	0	0.239	1	0.6252	ANKRD44	2	198029885
cg15001904	-0.0119	0.0218	0.5851	+-	53.4	2.145	1	0.143	MACROD2	20	14074464
cg26007540	-0.0163	0.0299	0.5851	-+	0	0.926	1	0.3358	TOP2A	17	38574415
cg27510065	0.0083	0.0151	0.5851	+-	0	0.303	1	0.582	LINC01152;LOC102723517;RP11-84E24.3;AC005152.3;RP11-84E24.2	17	70031543
cg19206198	-0.0099	0.0181	0.5851	+-	83.7	6.14	1	0.01322	MKRN2OS;MKRN2-AS1	3	12587041
cg00321357	0.0122	0.0224	0.5851	-+	32.9	1.491	1	0.222		18	71708666
cg18447344	0.0099	0.0182	0.5851	+-	17.9	1.218	1	0.2697	ABCG1;TMPRSS3	21	43635794
cg11433097	-0.0142	0.026	0.5851	--	0	0.016	1	0.8999	CTD-2383I20.1	5	4043153
cg03220896	-0.0085	0.0157	0.5851	-+	62.4	2.661	1	0.1029	CHDH	3	53878944
cg11491284	0.0125	0.0229	0.5851	++	0	0.009	1	0.9251	GK5	3	141888226
cg12646307	-0.0168	0.0307	0.5851	+-	64.6	2.827	1	0.09271	TCF4	18	53172460
cg08945865	0.01	0.0184	0.5851	+-	0	0.505	1	0.4774		6	32854519
cg16167274	-0.0132	0.0242	0.5851	--	0	0.022	1	0.882	CYP7B1	8	65528567
cg14017444	-0.0184	0.0336	0.5851	--	0	0.314	1	0.575	RP11-714L20.1	4	138468381
cg06899248	0.0148	0.0272	0.5851	++	0	0.019	1	0.8895		17	51876250
cg16792014	-0.0159	0.0291	0.5851	--	0	0.012	1	0.9124	SRGAP1	12	64283788
cg10366195	0.0159	0.0291	0.5851	++	0	0.883	1	0.3473	CTB-111H14.1	7	106030117
cg13725609	0.0166	0.0303	0.5851	++	0	0.71	1	0.3994	CSGALNACT1	8	19460682
cg09946254	-0.0098	0.0179	0.5851	--	0	0.352	1	0.5531	PRUNE2	9	79497748
cg20141502	-0.0096	0.0176	0.5851	+-	18.5	1.227	1	0.2681	RABEP2	16	28922391
cg08732275	0.0125	0.023	0.5851	+-	0	0.712	1	0.3989	SPSB1	1	9371806
cg17155972	0.0084	0.0154	0.5851	++	0	0.068	1	0.7949	ST18;RP11-1023P17.2	8	53206620
cg24398268	-0.0163	0.0299	0.5851	--	0	0.035	1	0.8523	GDNF	5	37835021
cg06191591	0.0138	0.0253	0.5851	+-	55	2.22	1	0.1362	LOC102724297;RP11-24F11.2	3	46422101
cg27366280	-0.0064	0.0118	0.5851	-+	0	0.722	1	0.3956	TRAK1	3	42221102
cg04284985	0.0124	0.0228	0.5851	++	0	0.169	1	0.681	NAAA	4	76859172
cg14262433	0.0106	0.0194	0.5851	+-	0	0.109	1	0.7415	GALNT9;LOC100130238;RP13-895J2.2	12	132852324
cg06134692	0.0172	0.0315	0.5852	++	0	0	1	0.9927	NECAB2	16	84005252
cg19964319	0.0105	0.0192	0.5852	++	0	0	1	0.9889		1	41858351
cg04274369	-0.0073	0.0134	0.5852	-+	18.9	1.233	1	0.2669	RP11-794P6.2;POU2AF1	11	111326527
cg25440344	0.0244	0.0447	0.5852	+-	0	0.206	1	0.6503	LIFR	5	38550151
cg21543987	-0.017	0.0312	0.5852	-+	0	0.944	1	0.3311	UNCX	7	1272486
cg02362014	-0.0119	0.0219	0.5852	--	0	0.089	1	0.765	BZRAP1;BZRAP1-AS1	17	56406959
cg10680328	0.0132	0.0242	0.5852	+-	0	0.379	1	0.5382		16	83881192
cg26721741	-0.0122	0.0223	0.5852	--	0	0.566	1	0.452	ACTR5;7SK	20	37389242
cg07956524	0.0092	0.0169	0.5852	+-	0	0.501	1	0.479	LINC00379	13	91784783
cg26215437	-0.0158	0.029	0.5852	-+	0	0.56	1	0.4543	AQR	15	35261906
cg09076216	-0.0105	0.0192	0.5852	--	0	0.355	1	0.5515		8	144367072
cg22548335	-0.008	0.0147	0.5852	-+	41.4	1.706	1	0.1916	SLC28A1	15	85473388
cg18026197	-0.0155	0.0283	0.5852	--	0	0.005	1	0.942	CHCHD6	3	126422536
cg01811153	0.0081	0.0148	0.5852	++	0	0.043	1	0.8356	FARP1	13	98852934
cg16669339	-0.0194	0.0355	0.5852	+-	87	7.669	1	0.005617	SH3PXD2A	10	105428621
cg17941109	-0.0074	0.0136	0.5852	-+	0	0.131	1	0.717	ABHD8	19	17407198
cg19928739	0.0121	0.0222	0.5852	++	0	0.047	1	0.8275	PRKCZ	1	2089555
cg11225642	0.0066	0.0121	0.5852	+-	76.1	4.183	1	0.04084		1	229366265
cg09248054	0.0147	0.0269	0.5852	+-	78.3	4.607	1	0.03184	AGRN	1	969257
cg08300475	0.0203	0.0372	0.5852	++	0	0.287	1	0.5918	RGS12	4	3392274
cg12276604	0.0127	0.0232	0.5852	++	0	0.046	1	0.8306		1	212293338
cg06044703	0.0149	0.0272	0.5852	+-	0	0.278	1	0.5983	TRAF1	9	123691111
cg01541645	0.0108	0.0199	0.5852	+-	0	0.564	1	0.4527		14	61104329
cg09532331	-0.0081	0.0148	0.5852	--	0	0.285	1	0.5932	SNAPC3	9	15422570
cg21801549	-0.011	0.0202	0.5852	-+	0	0.968	1	0.3253		12	14412735
cg12595697	0.0146	0.0267	0.5852	++	0	0.001	1	0.9737	EEFSEC	3	128127108
cg11347730	0.0101	0.0185	0.5852	++	0	0.304	1	0.5812	D2HGDH	2	242699863
cg20972740	0.0144	0.0264	0.5852	++	0	0.001	1	0.9704		2	150902974
cg08285733	0.0125	0.0229	0.5852	++	0	0.876	1	0.3493	SLC35D1	1	67519787
cg20769059	-0.0162	0.0297	0.5852	+-	72.2	3.596	1	0.05792		3	46687388
cg05709325	-0.0092	0.0169	0.5852	-+	0	0.486	1	0.4859	MIR548AI;PRKD1;CTD-2503I6.1	14	30124857
cg21801539	-0.0226	0.0414	0.5852	-+	0	0.483	1	0.4869	SAMD11	1	876320
cg12177421	0.0179	0.0328	0.5852	-+	51.4	2.059	1	0.1513	RP11-520P18.5	8	144161492
cg24161018	0.0184	0.0337	0.5852	++	0	0.419	1	0.5175	PLXNA4	7	131847456
cg00494000	0.0103	0.0189	0.5852	++	0	0.311	1	0.5772	GRK5	10	121173082
cg08571957	0.0087	0.016	0.5852	+-	58.6	2.417	1	0.12	LHFPL2	5	77787281
cg05631547	0.0134	0.0245	0.5852	+-	56.8	2.315	1	0.1281	TMEM161B-AS1;SNORA70;CTC-358I24.1	5	87677783
cg21691063	-0.0101	0.0184	0.5852	+-	22.5	1.29	1	0.2561	TNFSF11	13	43178013
cg14062916	0.0091	0.0167	0.5852	++	0	0.014	1	0.9046	SLC13A4;AC091736.10	7	135412356
cg24684349	0.0209	0.0383	0.5852	++	17.5	1.212	1	0.271	CCND3	6	41990191
cg04515268	-0.0133	0.0243	0.5852	--	0	0.07	1	0.7913	AC005358.1	17	12516748
cg06936869	0.0089	0.0163	0.5852	+-	79.2	4.802	1	0.02842		6	85726041
cg18537687	-0.0083	0.0152	0.5852	--	0	0.02	1	0.8863	RALGAPA2	20	20645323
cg21466874	0.0133	0.0244	0.5852	++	0	0.037	1	0.8469	METTL5	2	170680991
cg09876615	-0.0106	0.0194	0.5852	--	0	0.004	1	0.9514	RDBP	6	31922643
cg24565698	-0.0095	0.0174	0.5852	--	0	0	1	0.9849	GIPR;MIR642A	19	46178025
cg23141810	0.0136	0.0249	0.5852	++	0	0	1	0.983	SMAD1	4	146402435
cg01533106	0.0183	0.0336	0.5852	++	0	0.032	1	0.8578		8	144764603
cg19378199	0.0135	0.0248	0.5852	++	0	0.051	1	0.8206	C10orf12	10	98741020
cg00055641	-0.0143	0.0262	0.5852	-+	0	0.024	1	0.8768		3	134988477
cg08415853	0.0203	0.0372	0.5852	++	0	0.092	1	0.7611	LOC645323;LINC00461;CTC-467M3.1	5	87979005
cg26834713	0.0098	0.0179	0.5852	++	0	0.047	1	0.8282	GPR35	2	241567666
cg18864437	-0.0154	0.0282	0.5852	-+	0	0.338	1	0.5609	SH3TC2	5	148415648
cg09562322	0.019	0.0348	0.5852	++	0	0.126	1	0.7228	SRRM4	12	119419143
cg15146039	-0.0143	0.0263	0.5852	--	0	0.995	1	0.3186		10	29013036
cg17178448	-0.0144	0.0265	0.5852	--	0	0.025	1	0.8739		10	23701242
cg11825674	0.007	0.0128	0.5852	+-	0	0.159	1	0.6903		21	34524853
cg23710197	0.0152	0.0278	0.5852	+-	0	0.617	1	0.4321	SYCE3	22	50995904
cg13389209	0.0095	0.0173	0.5852	++	0	0.075	1	0.7838	COL5A1	9	137689064
cg02297460	-0.0173	0.0318	0.5852	+-	69.5	3.277	1	0.07026	ANO1-AS2;U6	11	69920437
cg13765621	-0.0064	0.0116	0.5852	--	0	0.11	1	0.7405	CD1D	1	158149228
cg24390156	0.0112	0.0205	0.5852	+-	0	0.172	1	0.6786	TSPAN16	19	11427895
cg08969198	0.0166	0.0304	0.5852	++	0	0.549	1	0.4587	RNU12;POLDIP3	22	43011054
cg04314247	0.0158	0.0289	0.5852	++	0	0.138	1	0.7105	SLC44A3;RP11-86H7.1	1	95286125
cg22032894	-0.0148	0.0272	0.5852	--	0	0.524	1	0.469	LAMB1	7	107643593
cg07729019	0.0138	0.0253	0.5852	++	0	0.14	1	0.7082	DCPS	11	126197536
cg27656999	-0.0117	0.0213	0.5852	--	0	0.671	1	0.4127	ZNF565;Y_RNA	19	36695141
cg11483027	0.0175	0.0321	0.5852	+-	0	0.784	1	0.3758	EVA1C;FAM176C	21	33798152
cg14995702	-0.0167	0.0305	0.5852	--	0	0.124	1	0.7252	snoU13;TMPRSS3	21	43025036
cg06759023	-0.0106	0.0194	0.5852	-+	0	0.377	1	0.5394	KLHL21	1	6661241
cg15763935	0.0142	0.026	0.5852	+-	48.7	1.948	1	0.1628	TUBE1	6	112394816
cg17455754	-0.0138	0.0253	0.5852	-+	0	0.526	1	0.4685	PRR5L	11	36396044
cg20523523	0.0114	0.0209	0.5852	++	0	0.1	1	0.7517		12	110063089
cg08411333	0.0166	0.0304	0.5852	+-	0	0.426	1	0.5141	CSNK1G3	5	122918765
cg20241753	0.0143	0.0262	0.5852	+-	0	0.334	1	0.5631	TMEM20;SLC35G1	10	95661311
cg25802927	0.0152	0.0278	0.5853	+-	0	0.585	1	0.4444	SORT1	1	109934098
cg08445957	-0.0181	0.0332	0.5853	+-	70.1	3.349	1	0.06723	CTD-2281E23.1	8	1246463
cg27586581	-0.0167	0.0306	0.5853	--	0	0.949	1	0.33	HOMER3	19	19051157
cg00350304	-0.0071	0.0131	0.5853	-+	29.1	1.411	1	0.2349		16	85409269
cg20309975	-0.0084	0.0154	0.5853	-+	10.1	1.112	1	0.2916		8	1303402
cg19674091	0.0126	0.0231	0.5853	+-	0	0.137	1	0.7118	IDH2	15	90643766
cg03222672	0.0162	0.0296	0.5853	++	0	0.227	1	0.6336	C9orf45;STRBP;MIR600HG	9	125878106
cg16724613	0.0211	0.0387	0.5853	+-	67.9	3.119	1	0.07741	H3F3A;LOC440926	1	226250841
cg02311378	0.0221	0.0405	0.5853	++	0	0.166	1	0.6839	ZNF680	7	64023522
cg22051964	0.0167	0.0306	0.5853	++	0	0.007	1	0.9327		7	35297138
cg03708443	-0.0074	0.0136	0.5853	--	0	0.077	1	0.7819		3	5347184
cg02086355	0.016	0.0293	0.5853	+-	0	0.536	1	0.4641	C6orf126;CLPSL2	6	35743107
cg03627880	0.0162	0.0296	0.5853	++	0	0.003	1	0.9544	C6orf97	6	151815985
cg27072201	-0.0153	0.028	0.5853	-+	0	0.251	1	0.6161	MIR3134;SUSD1;Y_RNA	9	114930459
cg06220256	0.0143	0.0262	0.5853	+-	0	0.666	1	0.4145	CSDE1	1	115289015
cg16085611	0.0126	0.0231	0.5853	-+	56.5	2.296	1	0.1297	ANAPC7;RP11-478C19.2	12	110841331
cg18297736	0.0127	0.0232	0.5853	++	0	0.03	1	0.8633	NKX6-1	4	85416865
cg15801640	-0.0142	0.026	0.5853	--	0	0.559	1	0.4545	RSBN1	1	114347991
cg00310386	-0.0122	0.0224	0.5853	-+	0	0.543	1	0.4611		16	85455848
cg03349819	-0.0222	0.0407	0.5853	--	0	0.842	1	0.3587	NRG1	8	32404691
cg12244991	-0.0158	0.029	0.5853	+-	63.2	2.72	1	0.09908	PDIA6	2	10972607
cg05583784	0.014	0.0256	0.5853	-+	22.8	1.296	1	0.255	MYO16	13	109860137
cg19948751	-0.0088	0.0161	0.5853	--	0	0.076	1	0.7823		18	45280661
cg06869160	0.0168	0.0307	0.5853	+-	28	1.388	1	0.2387	GALNT4;WDR51B;POC1B;POC1B-GALNT4	12	89919815
cg13368426	-0.011	0.0202	0.5853	--	0	0.001	1	0.9784	GUCY2C	12	14797578
cg09100996	-0.0138	0.0252	0.5853	-+	27	1.369	1	0.2419	C1orf131	1	231368950
cg08680173	-0.0113	0.0208	0.5853	-+	0	0.333	1	0.564	MIR3074;C9orf3	9	97848789
cg21844075	-0.0212	0.0389	0.5853	-+	0	0.949	1	0.3301	NXPH1	7	8507219
cg22487912	0.0069	0.0127	0.5853	+-	69.5	3.28	1	0.07011		8	49889757
cg21021279	-0.0141	0.0259	0.5853	--	0	0.433	1	0.5106	TAP2	6	32789916
cg20783424	-0.0217	0.0398	0.5853	-+	0	0.391	1	0.532	MYEOV2	2	241076282
cg22723960	-0.0099	0.0182	0.5853	--	0	0.071	1	0.7899		1	1134018
cg03575287	-0.0073	0.0134	0.5853	--	0	0.168	1	0.6818	CECR5	22	17647338
cg02016723	0.0075	0.0138	0.5853	-+	47.6	1.907	1	0.1673	WFDC5	20	43743511
cg21291342	-0.0137	0.0252	0.5853	-+	0	0.732	1	0.3922		17	48098926
cg02860599	0.0063	0.0115	0.5853	++	0	0.002	1	0.9688		8	1971042
cg04951293	0.0093	0.0171	0.5853	++	0	0.077	1	0.782		2	231688289
cg10600701	0.0145	0.0266	0.5853	++	0	0.26	1	0.6099	MECOM	3	169381939
cg20370293	-0.0096	0.0177	0.5853	--	0	0.063	1	0.8014	URGCP;URGCP-MRPS24	7	43921521
cg09783270	0.0165	0.0302	0.5853	-+	41.5	1.711	1	0.1909		7	46001312
cg10094930	0.0249	0.0456	0.5853	++	0	0.003	1	0.9588	AACSP1;RP11-281O15.3	5	178194658
cg14696535	-0.0158	0.029	0.5853	--	0	0.002	1	0.9646	HIST1H3G;HIST1H2BI	6	26273096
cg17593584	-0.0175	0.0321	0.5853	+-	85.1	6.731	1	0.009475	NHEJ1;SLC23A3	2	220025719
cg03923382	0.0127	0.0233	0.5853	-+	51.6	2.068	1	0.1505		10	90026102
cg26472934	0.0132	0.0242	0.5853	++	0	0.719	1	0.3966	MEGF10	5	126780974
cg27046254	-0.0167	0.0306	0.5853	-+	0	0.726	1	0.394		13	74246585
cg05876179	-0.0169	0.031	0.5853	--	0	0.052	1	0.8204	SDHB	1	17376634
cg07422329	-0.013	0.0238	0.5853	-+	0	0.374	1	0.5407	PTGS2	1	186642182
cg11134843	-0.008	0.0146	0.5853	--	0	0.394	1	0.5303		13	50224704
cg13778510	0.0093	0.017	0.5853	++	0	0.027	1	0.8697	TIAM1	21	32874996
cg18147865	-0.0114	0.0208	0.5853	--	0	0.036	1	0.85		19	5507344
cg02020454	-0.017	0.0312	0.5853	--	46.9	1.882	1	0.1701	ANTXR2	4	80904209
cg18435832	-0.0182	0.0333	0.5853	--	0	0.007	1	0.9333	LOC145663;GATM	15	45671155
cg17385203	-0.0133	0.0244	0.5853	-+	76.3	4.215	1	0.04006		3	126886277
cg00786657	0.0087	0.016	0.5853	-+	3.8	1.04	1	0.3079	NTRK3	15	88515810
cg19843713	-0.0094	0.0172	0.5853	+-	53.3	2.14	1	0.1435	CMSS1;FILIP1L;C3orf26	3	99832824
cg19589073	0.0154	0.0281	0.5853	++	0	0.002	1	0.9681	PLEKHG7	12	93114381
cg23817044	0.0155	0.0285	0.5853	+-	87.2	7.81	1	0.005196		15	86544602
cg20590059	-0.0148	0.0271	0.5853	--	0	0.362	1	0.5472		14	55373834
cg23267966	0.0123	0.0225	0.5853	-+	43.3	1.763	1	0.1843	PRIM1;HSD17B6	12	57146137
cg01522717	0.0068	0.0125	0.5853	++	0	0.626	1	0.4287	LOC101929207;RP5-1022P6.4	20	5491924
cg26629188	0.0107	0.0196	0.5853	++	0	0.028	1	0.8674	DIP2A	21	47878281
cg02778789	0.0136	0.025	0.5853	+-	40.5	1.681	1	0.1947	DNAJC16;CASP9	1	15853056
cg21008046	0.0155	0.0284	0.5853	++	0	0.017	1	0.8953	CSNK2A1P;GALNTL4;RP11-567I13.1	11	11374837
cg09963460	0.0095	0.0174	0.5853	++	0	0.261	1	0.6097		8	143002871
cg09830162	-0.011	0.0202	0.5853	--	0	0.017	1	0.8959	FAHD1;C16orf73	16	1889614
cg00876704	0.0178	0.0326	0.5853	+-	66.3	2.971	1	0.08475	PKN1	19	14544684
cg02492946	-0.0056	0.0102	0.5853	+-	12	1.136	1	0.2865	ECE1	1	21667630
cg01843021	0.0091	0.0167	0.5853	+-	0	0.046	1	0.8311	PITPNA	17	1458690
cg15560408	-0.0084	0.0154	0.5853	+-	12.2	1.139	1	0.2859	ADAM20P1;C14orf55;RP11-486O13.4	14	70951060
cg15553612	-0.0174	0.0319	0.5853	-+	55.6	2.254	1	0.1332	TBX15	1	119520934
cg27406750	-0.0121	0.0221	0.5853	--	0	0.264	1	0.6072	MGC34034;RP4-662A9.2;RP3-323P13.2	6	134158278
cg08771268	0.0105	0.0192	0.5853	+-	0	0.264	1	0.6072	TRAPPC9;RP11-284H18.1	8	140922901
cg13109955	0.0104	0.0191	0.5853	+-	0	0.858	1	0.3543	CDHR2	5	175968648
cg13224161	-0.0184	0.0336	0.5853	--	0	0.007	1	0.9343	COL11A2	6	33141279
cg26646397	-0.0159	0.0291	0.5853	-+	0	0.194	1	0.6596	NDST1	5	149910186
cg23366979	0.0147	0.0269	0.5853	++	0	0.463	1	0.4963		5	6411510
cg17154701	0.0147	0.0269	0.5853	+-	0	0.27	1	0.6033	CADM1	11	115346457
cg09464883	0.0123	0.0225	0.5853	++	0	0.937	1	0.3332		4	79689621
cg25006870	-0.0138	0.0253	0.5853	--	12.3	1.14	1	0.2856		17	3753236
cg22317233	0.017	0.0312	0.5853	+-	0	0.037	1	0.8469	LOC101927043;EPCAM;AC073283.4	2	47572086
cg22175247	0.0162	0.0296	0.5853	++	0	0.093	1	0.76	DPY30	2	32264954
cg14090951	0.0127	0.0232	0.5853	+-	0	0.549	1	0.4589	ANK3	10	61883317
cg07790887	-0.0145	0.0266	0.5853	--	0	0.056	1	0.8127	PRKACB	1	84629127
cg20323807	-0.0164	0.0301	0.5853	--	0	0.004	1	0.9524	DOCK10	2	225652002
cg18131828	-0.0133	0.0244	0.5854	--	0	0.186	1	0.6665	RBBP5	1	205091480
cg06027584	-0.0149	0.0273	0.5854	--	0	0.922	1	0.337	C10orf54;CDH23	10	73529377
cg05122644	0.0099	0.0181	0.5854	+-	68.2	3.141	1	0.07633	ZMYM1	1	35544807
cg04327761	-0.0172	0.0315	0.5854	-+	0	0.379	1	0.538	ZNF410;PTGR2	14	74353282
cg07589116	0.0077	0.0141	0.5854	+-	0	0.167	1	0.6831	GRAMD1B	11	123450089
cg01136848	0.0111	0.0203	0.5854	++	0	0.049	1	0.8253	VPRBP	3	51535487
cg12906136	-0.0078	0.0143	0.5854	--	0	0.024	1	0.8757		20	57353901
cg01554437	0.0196	0.0359	0.5854	++	42.6	1.741	1	0.187		14	21091422
cg23451553	-0.015	0.0275	0.5854	--	0	0.072	1	0.7887		20	50200956
cg03045038	-0.0064	0.0116	0.5854	-+	59.4	2.463	1	0.1166	FERMT3	11	63973199
cg27301655	-0.0096	0.0177	0.5854	+-	59	2.439	1	0.1184	CD5	11	60869634
cg13481250	0.0117	0.0214	0.5854	+-	0	0.19	1	0.6631	ARL1	12	101795785
cg16750953	0.0143	0.0262	0.5854	++	0	0.005	1	0.9459	TERT	5	1291888
cg12411808	-0.0129	0.0236	0.5854	--	0	0.144	1	0.7043	DAB1	1	57769718
cg11563498	-0.0095	0.0174	0.5854	-+	43.8	1.78	1	0.1821	LINGO1	15	78002917
cg21232203	-0.014	0.0256	0.5854	--	0	0.597	1	0.4397	CTSZ	20	57574714
cg04101750	-0.0126	0.0232	0.5854	--	0	0.002	1	0.9669	ZNF446;U6	19	58996513
cg25874678	-0.0158	0.0289	0.5854	-+	0	0.184	1	0.6679	TMEM44;AC046143.3	3	194354238
cg00023231	0.0091	0.0167	0.5854	+-	0	0.314	1	0.575		7	156688215
cg21812369	0.0102	0.0187	0.5854	-+	44.4	1.799	1	0.1798	EP400	12	132536997
cg00614429	0.0061	0.0113	0.5854	+-	67.3	3.06	1	0.08023		6	4660762
cg08499094	0.0162	0.0296	0.5854	+-	62.4	2.658	1	0.103	FNDC4;GCKR	2	27718291
cg14680899	-0.0151	0.0277	0.5854	--	0	0.331	1	0.5652		2	42290209
cg04699104	-0.0195	0.0357	0.5854	--	46.3	1.862	1	0.1724	TRIB2	2	12858912
cg13960758	-0.0187	0.0343	0.5854	-+	0	0.304	1	0.5812	ARHGAP24	4	86698716
cg02612007	-0.0155	0.0284	0.5854	+-	59.6	2.475	1	0.1157	AZIN1;KB-1507C5.2	8	103876471
cg14754439	0.0119	0.0219	0.5854	+-	0	0.292	1	0.5889	COX15;CUTC	10	101492642
cg15819352	-0.0101	0.0186	0.5854	-+	0	0.3	1	0.5841	CALML6	1	1845940
cg02000211	0.0087	0.016	0.5854	++	0	0.849	1	0.3569	S1PR3;C9orf47	9	91605865
cg15108640	0.0157	0.0287	0.5854	-+	65.3	2.88	1	0.08968	CHRM3	1	240071966
cg17195771	0.0123	0.0225	0.5854	+-	67	3.032	1	0.08165	TJP2	9	71789541
cg18030830	0.0095	0.0173	0.5854	++	0	0.002	1	0.9611		2	183924722
cg20543416	0.0127	0.0234	0.5854	+-	0	0.421	1	0.5162	MMP25	16	3095676
cg19468022	-0.0204	0.0375	0.5854	-+	0	0.634	1	0.4257	SUPT5H	19	39935996
cg03741366	0.0162	0.0297	0.5854	+-	33.5	1.504	1	0.2201		4	89163704
cg11833811	0.0118	0.0217	0.5854	-+	17.9	1.217	1	0.2699	RRM1	11	4115753
cg14220209	-0.0062	0.0113	0.5854	--	0	0.319	1	0.572	ZNF12;AC073343.13	7	6741829
cg20445361	0.0105	0.0193	0.5854	-+	80.7	5.175	1	0.02292	HSP90AB1	6	44213377
cg19450145	-0.0139	0.0255	0.5854	-+	86.5	7.403	1	0.00651	TULP4	6	158925064
cg10873016	-0.0166	0.0305	0.5854	+-	21	1.266	1	0.2604	QSOX2	9	139136566
cg23488266	-0.0072	0.0132	0.5854	--	0	0.982	1	0.3217	KCNAB1	3	156237918
cg17093867	0.0132	0.0242	0.5854	++	0	0.2	1	0.6551	RFPL4B	6	112668571
cg22731812	0.0115	0.0211	0.5854	+-	0	0.407	1	0.5236	SGMS2;LOC101929595;RP11-286E11.1	4	108815258
cg19481816	-0.0128	0.0234	0.5854	--	0	0	1	0.9829	TBC1D19	4	26585351
cg01053629	0.0151	0.0277	0.5854	++	0	0.253	1	0.6147		8	40206652
cg10940724	0.0089	0.0163	0.5854	++	0	0.059	1	0.8074	DPP7	9	140009966
cg08074544	0.0084	0.0153	0.5854	-+	49.5	1.982	1	0.1592	APLP2	11	129993525
cg05799997	0.0067	0.0122	0.5854	++	0	0.468	1	0.4939	WDR20	14	102687400
cg22790777	-0.0115	0.021	0.5854	-+	0	0.182	1	0.6696	SLC25A39	17	42397605
cg23517982	-0.0102	0.0186	0.5854	--	0	0.398	1	0.5282	TOP3B	22	22324695
cg16559361	-0.0155	0.0285	0.5854	--	6.9	1.074	1	0.3001	ZFPM1	16	88543440
cg11356990	0.009	0.0165	0.5854	+-	31.3	1.456	1	0.2275	SNED1;AC005237.4	2	241970116
cg22355498	-0.0122	0.0223	0.5854	--	0	0.721	1	0.3957	SRPK2	7	104918001
cg26719670	-0.0142	0.0261	0.5854	-+	19.5	1.242	1	0.2651	LINC00438	13	88080867
cg04654489	0.0297	0.0544	0.5854	-+	68.1	3.134	1	0.07669		16	17165002
cg13330005	0.0097	0.0178	0.5854	++	0	0.04	1	0.8408		7	516966
cg12958642	-0.0164	0.0301	0.5854	-+	19.7	1.245	1	0.2645	VPS52	6	33231505
cg14642332	-0.0124	0.0228	0.5854	--	0	0.473	1	0.4918	RIPK3;RP11-934B9.3	14	24806781
cg08946400	-0.0165	0.0303	0.5854	-+	56.5	2.299	1	0.1294	TEX10	9	103099952
cg18911311	0.011	0.0202	0.5854	++	0	0.007	1	0.9328	OR6V1	7	142749391
cg22131237	-0.0094	0.0172	0.5854	+-	71.4	3.496	1	0.0615	POGK	1	166809306
cg19611193	-0.0183	0.0336	0.5854	--	0	0.038	1	0.8454	CMAH;CMAHP	6	25137864
cg05710479	0.0115	0.0212	0.5854	++	0	0.482	1	0.4877	CAMTA1	1	7120104
cg20027215	0.0132	0.0241	0.5854	+-	77.9	4.516	1	0.03358	DSN1	20	35403258
cg15008607	-0.0125	0.0229	0.5854	--	0	0.073	1	0.7866		15	48163191
cg09429544	-0.0101	0.0185	0.5854	+-	57.3	2.34	1	0.1261	BCAS3	17	59222682
cg25484552	0.0125	0.0229	0.5854	++	0	0.001	1	0.9744		2	180286989
cg11230674	-0.0112	0.0205	0.5854	-+	0	0.373	1	0.5414	PGA5;CTD-2331C18.5	11	61014680
cg25239156	0.0114	0.021	0.5854	+-	0	0.864	1	0.3525	RP11-109A6.3	10	131566948
cg16457027	-0.0161	0.0295	0.5854	-+	0	0.8	1	0.371	ARPC4;TADA3;ARPC4-TTLL3	3	9834426
cg25761521	-0.0072	0.0132	0.5854	+-	58.2	2.395	1	0.1217	PEAR1	1	156876068
cg13916177	-0.0427	0.0782	0.5854	--	0	0.058	1	0.8099	B3GNTL1	17	80928764
cg10921743	-0.0218	0.04	0.5854	-+	0	0.18	1	0.6713	PDE4D	5	58266458
cg24254120	-0.0127	0.0233	0.5854	--	0	0.005	1	0.9456	RFC3	13	34392869
cg09862509	0.0077	0.0141	0.5854	++	0	0.479	1	0.489		1	181069576
cg19112527	-0.0103	0.0189	0.5854	--	0	0.037	1	0.8467		8	59697768
cg27327911	0.0127	0.0232	0.5854	+-	34.3	1.523	1	0.2172	CTD-3032H12.2	16	54969146
cg10299838	0.0111	0.0204	0.5854	-+	76	4.165	1	0.04127	ST5;RP11-318C2.1	11	8793878
cg12220178	-0.015	0.0274	0.5855	--	0	0.677	1	0.4107	HDGF;PRCC	1	156721612
cg02417813	-0.0178	0.0326	0.5855	--	0	0.229	1	0.6325	RIMS2	8	104789019
cg16618226	-0.0151	0.0276	0.5855	-+	0	0.494	1	0.4823	CLASP2	3	33700993
cg04267691	0.0098	0.0179	0.5855	+-	70.3	3.364	1	0.06664	GAS7	17	9862752
cg06089298	0.0135	0.0248	0.5855	++	0	0.011	1	0.9146	SCAF8;U6	6	155146985
cg07114577	0.0114	0.0208	0.5855	+-	0	0.364	1	0.5464		6	168147875
cg04279693	-0.013	0.0238	0.5855	--	0	0.326	1	0.568	CNTRL	9	123873749
cg20057113	-0.0095	0.0175	0.5855	--	0	0.654	1	0.4186	ARL8A	1	202104749
cg16370642	0.0117	0.0214	0.5855	-+	55.4	2.24	1	0.1345		6	99292665
cg02070564	-0.0156	0.0285	0.5855	-+	0	0.51	1	0.4752	COG3	13	46038973
cg23476955	0.014	0.0257	0.5855	++	0	0.644	1	0.4222	AP1M1	19	16308634
cg01964157	-0.0202	0.0371	0.5855	-+	0	0.46	1	0.4978	LOC101928443;RP11-626H12.3	11	69911530
cg21358158	0.0135	0.0248	0.5855	++	0	0.007	1	0.9357	RCAN3	1	24840061
cg22233660	0.0118	0.0216	0.5855	++	0	0.072	1	0.7881	SULT4A1	22	44258651
cg15515745	-0.017	0.0312	0.5855	-+	0	0.574	1	0.4488	METTL13	1	171779314
cg11147094	0.0102	0.0187	0.5855	++	0	0.093	1	0.7607	NTRK3	15	88420438
cg27416463	0.0095	0.0173	0.5855	++	0	0.088	1	0.7673		9	138231064
cg14034325	-0.0088	0.0161	0.5855	-+	0	0.25	1	0.6173	HNRNPF	10	43891459
cg23842890	0.0143	0.0262	0.5855	-+	40	1.666	1	0.1968		1	11968979
cg12167279	-0.0144	0.0263	0.5855	--	0	0.178	1	0.6732	ZDHHC2	8	17045047
cg18604182	0.0078	0.0142	0.5855	-+	26	1.351	1	0.2452	GHRHR	7	30999561
cg26848478	0.0184	0.0337	0.5855	-+	13.9	1.162	1	0.2811	COPG;COPG1	3	128967945
cg12894947	-0.0113	0.0207	0.5855	-+	0	0.724	1	0.3947	PPP2R2C	4	6384908
cg00061412	0.0187	0.0342	0.5855	++	0	0.996	1	0.3183	RP11-488I20.8	16	34442168
cg13022388	0.0112	0.0205	0.5855	++	0	0.456	1	0.4994	MYEF2	15	48470761
cg01472821	-0.0084	0.0153	0.5855	-+	0	0.249	1	0.6179		3	42822769
cg13406559	0.0132	0.0243	0.5855	+-	41.4	1.707	1	0.1913	SLAMF8	1	159796307
cg11178025	-0.0158	0.029	0.5855	--	0	0.735	1	0.3913	TKT	3	53289728
cg14844560	0.0113	0.0207	0.5855	++	0	0	1	0.9899	ADGRG5;GPR114	16	57606695
cg05980719	-0.0105	0.0192	0.5855	--	0	0.277	1	0.5989		16	75788403
cg02985515	-0.0102	0.0187	0.5855	+-	19.7	1.246	1	0.2643	COBL	7	51208083
cg21975566	0.0122	0.0223	0.5855	+-	57.9	2.374	1	0.1233	LGR4	11	27462494
cg19863595	0.0182	0.0334	0.5855	+-	0	0.053	1	0.8185	AMDHD1;RP11-410A13.3	12	96350605
cg02188862	0.0082	0.015	0.5855	++	0	0.002	1	0.9678		21	44010866
cg27278861	0.0171	0.0313	0.5855	+-	63.1	2.707	1	0.09988	MGLL	3	127558041
cg27548644	-0.0132	0.0243	0.5855	--	15	1.176	1	0.2781	LPPR2	19	11473142
cg15741247	-0.013	0.0238	0.5855	-+	0	0.212	1	0.6453	SMOC2	6	169027033
cg13547559	-0.0138	0.0253	0.5855	+-	0	0.808	1	0.3686	DDAH1	1	85960789
cg06000353	0.0164	0.0301	0.5855	++	0	0.329	1	0.5661	VNN1	6	133035285
cg11673745	-0.0118	0.0216	0.5855	--	0	0.534	1	0.4649	NACA	12	57118784
cg14343953	0.0078	0.0143	0.5855	++	0	0.377	1	0.5393	EPN2	17	19164531
cg24882813	0.0169	0.031	0.5855	+-	3	1.031	1	0.31		9	32582000
cg11295218	-0.0145	0.0266	0.5855	+-	19.3	1.239	1	0.2657	EBF3	10	131662555
cg21731937	0.016	0.0294	0.5855	-+	72.5	3.636	1	0.05655	EBF1	5	158241710
cg11919558	0.0105	0.0193	0.5855	-+	0.7	1.007	1	0.3156	SERTAD2;AC007365.3	2	64872351
cg04964471	0.0072	0.0132	0.5855	++	0	0.007	1	0.9334	ZNF385A;RP11-753H16.3;RP11-753H16.5	12	54769641
cg12828819	0.0132	0.0242	0.5855	++	0	0.392	1	0.5315	FAT4	4	126236816
cg12080762	-0.0133	0.0244	0.5855	--	0	0.04	1	0.8418	ADAMTS17	15	100526449
cg05460956	0.0114	0.0209	0.5855	-+	85.8	7.033	1	0.008001	PIK3CD	1	9760780
cg06739059	0.0085	0.0155	0.5855	+-	5.4	1.057	1	0.304	ITPRIPL1	2	96991826
cg02358706	-0.0097	0.0177	0.5855	--	0	0.208	1	0.6485	RP11-247A12.2	9	131966422
cg14416456	0.0117	0.0215	0.5855	++	0	0.072	1	0.7883		10	36050800
cg04361487	0.018	0.033	0.5855	++	0	0.005	1	0.9424	CASC8;POU5F1B;RP11-382A18.1	8	128425921
cg03271162	-0.0108	0.0198	0.5855	--	0	0.413	1	0.5205	FREM1	9	14801827
cg16679650	-0.0102	0.0187	0.5855	-+	0	0.366	1	0.545	CNR2	1	24239820
cg17509109	-0.0267	0.049	0.5855	--	0	0.185	1	0.6668	AC006271.2	19	9345249
cg20279977	-0.0164	0.03	0.5855	-+	0	0.313	1	0.5761	RP11-553L6.2	3	113933043
cg22486008	-0.0075	0.0138	0.5855	+-	28.4	1.397	1	0.2372	B9D1	17	19243288
cg15307593	-0.0099	0.0181	0.5855	--	0	0.299	1	0.5844	PHKG1	7	56160951
cg22778923	0.0203	0.0373	0.5855	-+	60.3	2.516	1	0.1127	GALNT16;GALNTL1;RP11-363J20.2	14	69726992
cg13264741	-0.0145	0.0265	0.5855	--	0	0.001	1	0.9784	GRIN2B	12	14133426
cg06995967	-0.0148	0.027	0.5855	--	0	0.365	1	0.5456	MRPS16;TTC18;RP11-152N13.5	10	75013665
cg21268422	0.0304	0.0558	0.5855	++	74.3	3.887	1	0.04866	BACE2;TMPRSS3	21	42620091
cg24338341	0.0099	0.0181	0.5855	++	0	0.011	1	0.9177		8	135482227
cg01152897	0.0193	0.0353	0.5855	-+	60.3	2.518	1	0.1125		3	194705841
cg04247508	0.0097	0.0178	0.5855	++	0	0.006	1	0.9382	KIAA0146	8	48557420
cg03129764	0.0123	0.0226	0.5855	+-	0	0.388	1	0.5336	FCER1A	1	159259534
cg09301800	0.0136	0.0249	0.5855	++	0	0.493	1	0.4827		8	70067203
cg15164881	-0.0177	0.0324	0.5855	--	17.4	1.21	1	0.2712	TSPAN4;RP11-1391J7.1	11	858840
cg12044693	0.0129	0.0236	0.5855	++	0	0.056	1	0.8137	BCKDHB	6	80873769
cg25218417	0.0161	0.0296	0.5855	+-	0	0.619	1	0.4313	VPS13D	1	12374100
cg20700917	-0.0126	0.0231	0.5855	--	0	0.996	1	0.3182	EFTUD1;U1	15	82467208
cg12853521	0.0192	0.0351	0.5855	++	0	0.557	1	0.4553	MC5R;AP001525.1	18	13824359
cg02615561	-0.0136	0.025	0.5855	--	0	0	1	0.9895		5	137575206
cg22031684	0.0092	0.0168	0.5855	-+	0	0.856	1	0.3548	LOC102724084;RP11-525K10.3	16	80597251
cg09334188	-0.0292	0.0536	0.5855	--	0	0.452	1	0.5014		11	2025785
cg22133576	-0.0152	0.0279	0.5855	--	0	0.464	1	0.4957	PALLD	4	169632943
cg02755915	-0.0086	0.0157	0.5855	+-	8.2	1.089	1	0.2966	CACUL1;C10orf46	10	120472347
cg02025572	0.0111	0.0204	0.5856	-+	45.6	1.838	1	0.1752	PHF19	9	123634417
cg25580383	0.0098	0.0181	0.5856	++	0	0.032	1	0.8588	MIR548F3	1	218726598
cg07386121	0.0178	0.0326	0.5856	++	0	0.048	1	0.826	UGT1A10;UGT1A8	2	234544915
cg06073220	-0.0176	0.0323	0.5856	-+	22.7	1.294	1	0.2553	ARHGEF10	8	1790793
cg13791269	-0.0115	0.0212	0.5856	--	0	0.087	1	0.7674	MAD1L1	7	1971233
cg15324448	0.0195	0.0357	0.5856	+-	55.3	2.238	1	0.1346	ZNF643	1	40915647
cg09819776	0.0078	0.0143	0.5856	++	0	0.021	1	0.8858	RAMP3	7	45223882
cg15310506	0.0143	0.0263	0.5856	++	0	0.009	1	0.9233		20	48549978
cg20601276	0.01	0.0183	0.5856	++	0	0.065	1	0.799	BLCAP;NNAT	20	36148133
cg19214003	0.0123	0.0225	0.5856	+-	0	0.345	1	0.5572	ADAD1	4	123301385
cg13363525	0.0109	0.02	0.5856	+-	79.3	4.829	1	0.02798	RARG	12	53614487
cg04975966	-0.0137	0.0252	0.5856	--	0	0	1	0.9931	ALX3;RP4-773N10.5	1	110609973
cg16565164	0.0162	0.0296	0.5856	+-	0	0.494	1	0.482	MAST2	1	46400724
cg23643035	0.0091	0.0166	0.5856	++	0	0.069	1	0.7922	LOC101929057;MDN1;RP1-122O8.7	6	90383154
cg16553106	-0.0175	0.032	0.5856	--	0	0.205	1	0.6508	NSUN4	1	46806375
cg17484155	0.0098	0.0179	0.5856	-+	24.9	1.332	1	0.2485	MRRF	9	125069030
cg24329954	-0.0092	0.0169	0.5856	-+	0	0.214	1	0.6436		17	14651898
cg14674139	0.0109	0.02	0.5856	++	0	0.045	1	0.8321	LAMB4	7	107704741
cg09568811	-0.0125	0.023	0.5856	--	0	0.411	1	0.5212	EDNRB-AS1;RP11-318G21.3	13	78402331
cg02609850	0.0124	0.0228	0.5856	++	0	0.154	1	0.6949	ZFPM1	16	88559681
cg06941335	0.0214	0.0393	0.5856	+-	0	0.752	1	0.3859	RGS7	1	241519756
cg01775897	-0.0098	0.0179	0.5856	--	15.4	1.182	1	0.2769	DPF3	14	73146637
cg17137213	-0.0104	0.0192	0.5856	--	0	0.074	1	0.785	AC010325.2;CTD-2568A17.1	19	51289593
cg00999338	0.0126	0.0231	0.5856	-+	0	0.677	1	0.4107	APOA1-AS;SIK3;AP006216.12	11	116724606
cg08767044	0.0136	0.0249	0.5856	++	0	0.466	1	0.4948	LITAF	16	11678785
cg25382566	0.0239	0.0438	0.5856	+-	35.6	1.554	1	0.2126	CDCA5;ZFPL1	11	64851788
cg03468568	0.0098	0.018	0.5856	+-	0	0.372	1	0.5417	DISP1	1	223095635
cg10758037	0.0138	0.0253	0.5856	++	0	0.015	1	0.9034	EHMT2;C2	6	31865584
cg27486151	-0.0085	0.0155	0.5856	--	0	0.417	1	0.5187	ZBTB4	17	7367439
cg21550752	-0.026	0.0478	0.5856	-+	0	0.403	1	0.5254		6	28695763
cg13602065	-0.0145	0.0267	0.5856	-+	0	0.545	1	0.4606		6	1400480
cg05840128	0.0164	0.0301	0.5856	+-	54.5	2.2	1	0.138	RARB	3	25499400
cg12713142	0.0116	0.0212	0.5856	++	0	0.094	1	0.759	PTGES3	12	57081325
cg08920252	0.0126	0.0231	0.5856	++	0	0.623	1	0.43		16	85262820
cg13894852	-0.016	0.0294	0.5856	--	0	0.038	1	0.846		17	47502298
cg12501010	0.0069	0.0126	0.5856	++	0	0	1	0.9861	ESYT3	3	138176115
cg16461320	0.0093	0.0171	0.5856	++	0	0.028	1	0.866	MOV10;RP11-426L16.3	1	113237130
cg17146182	0.0096	0.0175	0.5856	++	0	0.166	1	0.684		1	221338400
cg19563671	-0.0173	0.0317	0.5856	-+	39.3	1.647	1	0.1994	HEXIM1	17	43224158
cg00730794	-0.0175	0.0321	0.5856	--	0	0.047	1	0.829	PSME2;RNF31	14	24617010
cg17652741	-0.0185	0.034	0.5856	-+	39.3	1.649	1	0.1991	BOD1L	4	13629432
cg14289929	0.0157	0.0288	0.5856	+-	17.2	1.207	1	0.2719	SEC23A	14	39579505
cg17048267	0.0142	0.026	0.5856	++	0	0.019	1	0.8893		2	158090060
cg00052684	-0.0135	0.0248	0.5856	+-	54.9	2.216	1	0.1366	FKBP5	6	35694245
cg17960556	0.0172	0.0316	0.5856	+-	0	0.395	1	0.5298		7	156837017
cg19857151	0.0138	0.0253	0.5856	++	0	0.144	1	0.7042	LYST	1	235985454
cg25641032	-0.0069	0.0127	0.5856	+-	49	1.962	1	0.1613		14	74862957
cg23012058	-0.0249	0.0456	0.5856	+-	77.7	4.484	1	0.03421		6	103067658
cg02607124	0.0173	0.0317	0.5856	+-	65.4	2.889	1	0.08917	SLC45A4	8	142226454
cg02213369	-0.0106	0.0194	0.5856	-+	0	0.337	1	0.5613	FADS2	11	61608075
cg18849279	0.0147	0.0269	0.5856	++	0	0.483	1	0.4868	CDH4	20	60240263
cg09102610	-0.0088	0.0161	0.5856	--	0	0.001	1	0.98	GRID2	4	94427508
cg14209399	0.0173	0.0317	0.5856	++	0	0.018	1	0.8939	ATP2B2	3	10370507
cg08214126	0.011	0.0201	0.5856	++	0	0.172	1	0.678	CELSR1	22	46835065
cg10605199	-0.016	0.0293	0.5856	--	0	0.918	1	0.338	ASB8	12	48547843
cg06150772	-0.0182	0.0334	0.5856	-+	0	0.662	1	0.4157	HRNBP3;RBFOX3	17	77300674
cg05340979	0.0125	0.023	0.5856	+-	25.4	1.34	1	0.2469		13	91984234
cg06297367	-0.0181	0.0333	0.5856	--	0	0.004	1	0.9504		7	4456341
cg03756297	0.0142	0.026	0.5856	++	0	0.013	1	0.9076	VTI1A;RP11-25C19.3	10	114437682
cg04327703	0.0119	0.0219	0.5856	+-	0	0.39	1	0.5324		17	56230684
cg15047502	-0.0129	0.0236	0.5856	-+	0	0.988	1	0.3201	COL11A2	6	33132996
cg11222192	-0.0092	0.0169	0.5856	+-	32.5	1.481	1	0.2236	CENPN;RP11-303E16.3	16	81065992
cg04682120	0.0141	0.0258	0.5856	++	0	0.519	1	0.4713	UHRF1	19	4930815
cg03525306	-0.0138	0.0254	0.5856	-+	77	4.349	1	0.03704	RP11-138J23.1	5	103425012
cg00607599	0.0069	0.0127	0.5856	+-	0	0.141	1	0.707	PAPLN	14	73726726
cg15228774	0.0158	0.029	0.5856	+-	0	0.511	1	0.4749	CACNA1H	16	1206392
cg01328467	-0.0159	0.0291	0.5856	+-	76.1	4.192	1	0.04061		17	27684995
cg27186420	0.0113	0.0207	0.5857	++	0	0.327	1	0.5673	WWP2	16	69975590
cg01231485	-0.0076	0.0139	0.5857	--	0	0.762	1	0.3827	FBRSL1	12	133140633
cg09329773	-0.0126	0.0231	0.5857	--	0	0.522	1	0.47	KCTD1	18	24035755
cg23921689	-0.0136	0.025	0.5857	--	0	0.179	1	0.6721		2	183407432
cg09655571	-0.0083	0.0151	0.5857	+-	52.8	2.12	1	0.1453		16	10926303
cg22979615	0.014	0.0256	0.5857	++	0	0.035	1	0.8507	HCCA2;MOB2	11	1510644
cg12702670	-0.0105	0.0192	0.5857	+-	58.1	2.388	1	0.1222	MGAT4B;SQSTM1	5	179233869
cg04986643	-0.0097	0.0178	0.5857	--	0	0.065	1	0.7995	FZR1	19	3533406
cg21793164	-0.0147	0.027	0.5857	-+	0	0.319	1	0.5721	ZBED3;SNORA47	5	76376404
cg11282495	0.0098	0.0179	0.5857	++	0	0.055	1	0.814	SLC6A2	16	55689146
cg04519916	0.0087	0.0159	0.5857	++	0	0.02	1	0.8866	TMEM132E	17	32952449
cg04155390	0.0073	0.0134	0.5857	-+	45.1	1.82	1	0.1773	COLEC11	2	3653770
cg13953978	0.0087	0.0159	0.5857	++	0	0.002	1	0.9651	USP20	9	132600788
cg11644161	0.0163	0.0299	0.5857	+-	0	0.511	1	0.4747	RP11-378A12.1	8	2476682
cg09049506	-0.0153	0.0281	0.5857	-+	0	0.439	1	0.5075	NDRG3	20	35350576
cg23300543	-0.0161	0.0296	0.5857	--	0	0.239	1	0.6251	CARD8	19	48707195
cg08507436	-0.0198	0.0363	0.5857	--	0	0.549	1	0.4586	RSF1	11	77409695
cg01682400	0.0079	0.0145	0.5857	++	0	0.14	1	0.7081	LEF1	4	109029545
cg23144649	-0.0154	0.0282	0.5857	-+	0	0.689	1	0.4066	COG5	7	106874008
cg06894462	0.0154	0.0282	0.5857	++	0	0.603	1	0.4373	PTP4A1	6	64263822
cg15102731	-0.0191	0.0351	0.5857	-+	0	0.846	1	0.3576		5	180561011
cg14125542	0.0102	0.0187	0.5857	+-	73	3.7	1	0.05441	FAM49A	2	16796185
cg27481164	0.012	0.022	0.5857	+-	0	0.158	1	0.6911	TBC1D22A;CTA-29F11.1	22	47158405
cg03183721	0.0204	0.0374	0.5857	-+	26.2	1.355	1	0.2443	PROKR1	2	68870696
cg21235823	-0.0164	0.03	0.5857	-+	0	0.35	1	0.554	GOLGA5	14	93260203
cg09441684	0.0114	0.0209	0.5857	++	0	0.102	1	0.7498	CA9;C9orf100	9	35673718
cg15451892	0.0125	0.0229	0.5857	+-	60.1	2.508	1	0.1132	FAM12A;EDDM3A	14	21214331
cg18584736	0.0135	0.0247	0.5857	++	0	0.688	1	0.4068	MAP3K5	6	136990684
cg02566812	-0.015	0.0274	0.5857	--	0	0.827	1	0.3631		8	80454754
cg00493304	-0.0399	0.0732	0.5857	-+	0	0.348	1	0.5554	GTF2A1L;STON1-GTF2A1L	2	48844908
cg22104427	0.0184	0.0337	0.5857	++	0	0.048	1	0.8263	YAP1	11	102033860
cg19055394	-0.0114	0.021	0.5857	--	0	0.356	1	0.5505	RPTOR	17	78901883
cg20539444	-0.0085	0.0157	0.5857	--	0	0.024	1	0.8764	ZFHX3	16	72909135
cg01141529	-0.0108	0.0199	0.5857	+-	81.3	5.344	1	0.0208	DOCK5	8	25154054
cg23623252	-0.0116	0.0212	0.5857	--	0	0	1	0.9882	RP11-112J1.2	14	59386016
cg03289180	0.0258	0.0474	0.5857	-+	47	1.885	1	0.1697		13	113097259
cg13091210	-0.0094	0.0173	0.5857	-+	0	0.699	1	0.403	NDUFAF2	5	60434988
cg18225015	0.0137	0.0251	0.5857	+-	0	0.123	1	0.7263	SERPINA3	14	95082817
cg14684925	0.0106	0.0194	0.5857	+-	0	0.149	1	0.6996		19	54903868
cg19238804	-0.0109	0.02	0.5857	--	0	0.009	1	0.9262	YPEL2	17	57440226
cg05542681	0.0326	0.0598	0.5857	++	0	0.113	1	0.7366	FBXL16;MSLN	16	744328
cg00620445	0.0174	0.032	0.5857	+-	0	0.192	1	0.6616	RPS20;SNORD54;CTA-397H3.3	8	56987206
cg00461978	0.0139	0.0255	0.5857	++	42	1.723	1	0.1893	MAN2C1;RP11-817O13.8	15	75661184
cg11054653	0.0098	0.0179	0.5857	++	0	0.933	1	0.334	SYNGR1	22	39756910
cg19500056	-0.0116	0.0212	0.5857	--	0	0.922	1	0.3369	SEPW1	19	48281426
cg22844368	0.0166	0.0305	0.5857	++	0	0.108	1	0.743	MIR498	19	54177252
cg27003827	0.0113	0.0207	0.5857	+-	83.7	6.15	1	0.01314	DYNLL1;SFRS9;SRSF9	12	120906953
cg11755407	-0.0121	0.0223	0.5857	--	16.6	1.199	1	0.2735	EML3;MTA2	11	62370490
cg09155046	-0.0149	0.0273	0.5857	-+	0	0.171	1	0.6791	CACNA1B	9	140900885
cg11743829	0.0136	0.025	0.5857	+-	0	0.258	1	0.6114	CD160	1	145714124
cg25717919	0.0082	0.015	0.5857	+-	0	0.302	1	0.5827	ESPNP	1	17043422
cg02203103	-0.0094	0.0172	0.5857	-+	80.1	5.029	1	0.02493	LAG3	12	6884261
cg14744121	0.016	0.0294	0.5857	-+	53.3	2.142	1	0.1434	LOC100506985;RP4-594I10.2	1	24866581
cg25679205	-0.0121	0.0221	0.5857	-+	0	0.085	1	0.7701	TBC1D1	4	37892252
cg13720108	0.0124	0.0227	0.5857	-+	48.8	1.955	1	0.1621		3	62364032
cg15071133	-0.0117	0.0215	0.5857	--	0	0.005	1	0.9446	KIAA0892;SF4;MAU2;SUGP1	19	19431572
cg09306523	-0.0121	0.0223	0.5857	-+	0	0.581	1	0.4458	CAP1	1	40506522
cg03228895	0.0136	0.025	0.5857	+-	84.7	6.533	1	0.01059		5	37811554
cg01333287	0.0122	0.0223	0.5857	++	0	0.001	1	0.9819		3	74680943
cg24277759	0.0099	0.0182	0.5857	++	0	0.001	1	0.9735	MTUS2	13	30039971
cg19746186	0.0088	0.0161	0.5857	+-	69.7	3.3	1	0.06927	FGGY	1	60158474
cg21737434	0.0146	0.0268	0.5857	+-	53.1	2.133	1	0.1442	CNTN1	12	41301262
cg13982510	-0.008	0.0147	0.5857	-+	0	0.554	1	0.4567	AL133168.3	14	97397701
cg03492634	-0.0137	0.0252	0.5857	--	23.3	1.304	1	0.2535	GP5	3	194115840
cg09330105	-0.0096	0.0176	0.5857	-+	39.6	1.656	1	0.1982	TTC28	22	28969991
cg01798250	-0.0096	0.0176	0.5857	--	0	0.598	1	0.4393	MGAT5	2	134964105
cg10484450	-0.0149	0.0274	0.5857	-+	0	0.377	1	0.5391	TMEM229B	14	67982152
cg07160033	0.0253	0.0465	0.5857	+-	6.1	1.065	1	0.3022		1	18919027
cg11767426	-0.0154	0.0283	0.5857	--	0	0.036	1	0.8504	SDCCAG1;NEMF	14	50319892
cg23929682	-0.01	0.0184	0.5857	--	0	0.069	1	0.7928	C11orf21;TSPAN32	11	2321842
cg09662025	0.0096	0.0177	0.5857	++	0	0.094	1	0.7593	MFSD2A	1	40419558
cg11384205	0.0145	0.0267	0.5857	+-	0	0.19	1	0.6632	U6	8	27536502
cg23721348	-0.012	0.022	0.5857	--	0	0.901	1	0.3425	UBE4B	1	10127278
cg01276439	0.0108	0.0197	0.5857	++	0	0.061	1	0.8047	NEO1	15	73343956
cg20053734	0.0145	0.0265	0.5857	++	0	0	1	0.9908		6	33460267
cg19827650	-0.0193	0.0354	0.5857	+-	43.8	1.779	1	0.1823	HHATL;CCDC13;HHATL-AS1	3	42744301
cg16720847	-0.0162	0.0297	0.5857	+-	47.5	1.904	1	0.1677	PRICKLE1;RP11-328C8.4	12	42854129
cg18665240	-0.01	0.0184	0.5857	-+	78.9	4.731	1	0.02963	GDPD3;RP11-455F5.4	16	30117837
cg14275931	-0.0089	0.0163	0.5857	--	0	0.407	1	0.5237	KIAA0430	16	15730730
cg10152224	0.0109	0.0201	0.5857	-+	51.3	2.055	1	0.1517	SND1	7	127707033
cg21725004	0.0144	0.0264	0.5858	++	0	0.231	1	0.6309		13	33522087
cg02832169	0.0132	0.0242	0.5858	+-	0	0.263	1	0.6078	NODAL;AC022532.1	10	72193662
cg27067547	0.0134	0.0246	0.5858	++	0	0.656	1	0.4181	EHHADH-AS1;RP11-29A1.3	3	184880444
cg07600127	-0.0133	0.0243	0.5858	-+	45.1	1.821	1	0.1772	KATNAL1	13	30881527
cg00940640	-0.0085	0.0156	0.5858	+-	0	0.986	1	0.3207	ABCD4	14	74764855
cg12847502	-0.0077	0.014	0.5858	--	0	0	1	0.9874		2	43437911
cg23275776	0.0181	0.0332	0.5858	++	0	0.004	1	0.9472	MMP20;RP11-817J15.2	11	102496501
cg13885991	-0.0114	0.0209	0.5858	--	0	0.001	1	0.9764	ADRA1B	5	159364029
cg20194454	-0.0166	0.0305	0.5858	-+	20.8	1.262	1	0.2612	PSMB9;TAP1	6	32821578
cg04206389	0.0153	0.0281	0.5858	-+	59.2	2.452	1	0.1173	ADAM20;RP11-486O13.4	14	70993085
cg14646617	-0.0148	0.0271	0.5858	-+	0	0.303	1	0.5822	RP3-369A17.4	6	24748402
cg22348356	0.0094	0.0173	0.5858	++	0	0.067	1	0.7951	RASA3	13	114891224
cg00498406	0.016	0.0294	0.5858	+-	57.6	2.359	1	0.1245	LINC01019;RP11-121L11.1	5	3536335
cg27018464	0.0079	0.0144	0.5858	+-	0	0.45	1	0.5024		14	101071191
cg26915799	-0.0132	0.0243	0.5858	-+	0	0.253	1	0.6147	IPO9	1	201852272
cg08824227	0.0155	0.0285	0.5858	++	37.8	1.607	1	0.2049	AC004053.1	4	105513274
cg07846523	0.0071	0.0131	0.5858	+-	77.5	4.44	1	0.0351	C11orf44	11	130542075
cg16076804	0.012	0.0219	0.5858	++	0	0.552	1	0.4576	C14orf28;RP11-857B24.1	14	45366412
cg14695043	-0.0078	0.0142	0.5858	--	0	0.496	1	0.4813	POR	7	75610230
cg09803973	-0.0213	0.0391	0.5858	--	0	0.388	1	0.5332		13	34600041
cg01707663	-0.0113	0.0208	0.5858	--	0	0.026	1	0.872	CRACR2A;EFCAB4B	12	3732364
cg04106334	0.0178	0.0326	0.5858	+-	0	0.233	1	0.6296	WDR47	1	109571230
cg24434387	0.0071	0.0131	0.5858	++	28.7	1.403	1	0.2362		17	45051692
cg11428976	0.014	0.0257	0.5858	+-	0	0.769	1	0.3805	HIST1H4D	6	26190168
cg24750614	-0.0153	0.028	0.5858	--	0	0.404	1	0.5252	FAM123C;AC140481.8	2	131513608
cg03559073	0.0187	0.0344	0.5858	++	0	0.003	1	0.9591	TBX5	12	114833303
cg00762830	-0.0109	0.0201	0.5858	+-	25.6	1.344	1	0.2464	CBFA2T3	16	88990161
cg21236462	-0.0136	0.0249	0.5858	--	0	0.023	1	0.8789	PRIM1;HSD17B6	12	57145659
cg02767827	-0.0113	0.0207	0.5858	--	0	0.33	1	0.5655	RADIL	7	4873428
cg09552588	-0.0155	0.0285	0.5858	-+	0	0.461	1	0.4973		19	28502935
cg22932808	0.015	0.0275	0.5858	+-	0	0.184	1	0.6676		7	41909842
cg03377423	0.0192	0.0352	0.5858	++	0	0.023	1	0.8786	PGM1	1	64088271
cg24788466	-0.0087	0.016	0.5858	--	0	0.008	1	0.929	LRRC74A;C14orf166B	14	77295455
cg11786946	0.0131	0.0241	0.5858	+-	0	0.068	1	0.7936	MACF1	1	39924150
cg09234966	-0.0177	0.0324	0.5858	--	0	0.81	1	0.3682	PABPC1	8	101725511
cg27648075	-0.0122	0.0223	0.5858	--	0	0.134	1	0.7146	DSC3	18	28622876
cg07317581	0.0083	0.0153	0.5858	-+	67.5	3.079	1	0.07929	DKK2	4	108136094
cg13168288	0.0127	0.0233	0.5858	++	0	0.131	1	0.717	PANO1;SLC25A22	11	798599
cg07782451	-0.0138	0.0254	0.5858	--	0	0.477	1	0.49	C8orf42	8	494156
cg08598426	-0.0154	0.0283	0.5858	-+	0	0.33	1	0.5654	CSMD1;RP11-279L11.1	8	3233426
cg08178278	0.0151	0.0277	0.5858	++	0	0	1	0.9893	MOCS3;DPM1	20	49575127
cg26057971	0.0135	0.0248	0.5858	++	0	0.126	1	0.7229		1	62898351
cg05569729	0.0172	0.0316	0.5858	+-	0	0.06	1	0.8071	RP11-962G15.1	8	36637669
cg22906700	0.0129	0.0237	0.5858	++	0	0.003	1	0.9589	LHX2	9	126762603
cg08579011	-0.0092	0.0168	0.5858	-+	52.4	2.101	1	0.1472	C20orf200;C20orf166-AS1	20	61143483
cg12798700	0.0126	0.0231	0.5858	++	0	0.542	1	0.4614	HDDC2	6	125622988
cg25677270	0.0095	0.0174	0.5858	+-	36.3	1.569	1	0.2103	TST;Y_RNA	22	37409179
cg10521403	-0.0157	0.0289	0.5858	-+	58.7	2.423	1	0.1195		4	1763211
cg07784930	-0.0089	0.0163	0.5858	-+	0	0.258	1	0.6114	USE1	19	17329186
cg23671600	-0.0156	0.0287	0.5858	-+	0	0.939	1	0.3326	FBXO6	1	11724392
cg05349297	-0.0161	0.0296	0.5858	--	0	0.016	1	0.8995	ARHGAP24	4	86698878
cg14722377	-0.0108	0.0199	0.5858	-+	0	0.305	1	0.5806		5	6554410
cg02957735	0.0132	0.0243	0.5858	+-	73.4	3.763	1	0.0524		2	220442677
cg24982179	0.0083	0.0153	0.5858	++	0	0.037	1	0.8482	PRDM15;TMPRSS3	21	43240559
cg22049947	0.0163	0.0299	0.5858	+-	0	0.318	1	0.5727	IFT43	14	76524401
cg04964098	-0.0091	0.0166	0.5858	-+	0	0.129	1	0.7191		5	137837276
cg16527734	0.0074	0.0135	0.5858	++	0	0.003	1	0.9587	AGAP1	2	236809514
cg13556772	0.0116	0.0213	0.5858	-+	67.1	3.041	1	0.08119	LINC01476	17	57528978
cg03338751	-0.0118	0.0217	0.5858	-+	0	0.549	1	0.4589	NKX6-1	4	85413746
cg05261433	0.0129	0.0238	0.5858	++	0	0.011	1	0.9161		19	403863
cg02397720	-0.016	0.0293	0.5858	--	0	0.613	1	0.4335		2	238512407
cg11631921	0.0143	0.0262	0.5858	+-	39.6	1.655	1	0.1983		22	28051172
cg16806347	0.0131	0.024	0.5858	+-	0	0.529	1	0.4669	FUK	16	70488291
cg26128417	0.007	0.0128	0.5858	+-	0	0.258	1	0.6114	MGLL	3	127489767
cg21038795	-0.0097	0.0178	0.5858	-+	0	0.684	1	0.4084	ELF5	11	34523679
cg17236169	-0.0276	0.0506	0.5858	--	0	0.003	1	0.9546	NRXN2	11	64480683
cg17345887	-0.0088	0.0161	0.5858	--	0	0.003	1	0.9536	CDH13	16	82687325
cg02623471	0.0143	0.0262	0.5858	-+	36.3	1.57	1	0.2102	SCARA5	8	27850313
cg12768770	-0.0161	0.0296	0.5858	--	0	0.003	1	0.9535	SNORD55;SNORD46;RPS8;RP11-269F19.2	1	45240981
cg01500066	-0.011	0.0201	0.5858	-+	0	0.829	1	0.3627	STK25	2	242448160
cg01213895	0.0136	0.025	0.5858	++	0	0.292	1	0.5891	POLA2	11	65029414
cg07563569	0.0157	0.0288	0.5858	++	0	0.003	1	0.956	NXPH3;RP5-1029K10.4	17	47653309
cg08319417	-0.0126	0.0231	0.5858	--	0	0.202	1	0.6531	SLC7A7	14	23291214
cg27595580	0.0126	0.0232	0.5858	++	0	0.012	1	0.9144	NAA38	7	117828179
cg19904764	-0.018	0.033	0.5858	--	0	0.305	1	0.5808	MAT1A	10	82046072
cg23603045	-0.0141	0.0258	0.5858	-+	26.7	1.365	1	0.2427	PTCH1	9	98209574
cg07518214	0.0155	0.0284	0.5858	+-	0	0.045	1	0.8315	PTGFRN	1	117489019
cg07729082	-0.0081	0.0148	0.5858	-+	0	0.457	1	0.4988	ZC3H18	16	88686083
cg17836177	0.0079	0.0144	0.5859	++	0	0.9	1	0.3427	PEBP4;RP11-87E22.2	8	22735111
cg01716600	-0.0202	0.0371	0.5859	--	0	0.291	1	0.5893	ORC2L;ORC2;AC005037.3	2	201828277
cg06202930	0.0095	0.0175	0.5859	+-	0	0.898	1	0.3432	CARHSP1	16	8956240
cg22414407	0.0088	0.0161	0.5859	++	0	0.18	1	0.671		16	86127668
cg20757903	-0.0114	0.0208	0.5859	+-	65.7	2.919	1	0.08752	COL5A1	9	137594682
cg02246992	0.0102	0.0187	0.5859	+-	24.7	1.328	1	0.2491	ATAD5	17	29158363
cg14767912	-0.008	0.0147	0.5859	--	0	0.126	1	0.7225	TBC1D16	17	78004236
cg20698667	-0.0111	0.0204	0.5859	+-	62.6	2.672	1	0.1021	TGFB2	1	218523325
cg09146781	0.0115	0.0212	0.5859	+-	0	0.347	1	0.5558	TRIM72	16	31232337
cg15073729	0.0115	0.0211	0.5859	++	0	0.489	1	0.4844	DNAH17	17	76427396
cg05906219	0.0097	0.0178	0.5859	-+	2.1	1.022	1	0.3122		10	49498565
cg18550381	0.0098	0.018	0.5859	-+	0	0.831	1	0.362	TECPR1	7	97844391
cg01954413	0.0275	0.0505	0.5859	+-	21.5	1.274	1	0.259	NPY1R	4	164254221
cg13420744	-0.0116	0.0212	0.5859	--	0	0.174	1	0.6769	DHRS3	1	12679306
cg22831188	0.0148	0.0272	0.5859	+-	38.1	1.616	1	0.2037	CDK15;AC007242.1	2	202704430
cg27594758	0.0098	0.0179	0.5859	++	0	0.049	1	0.8246	ADCK1	14	78324122
cg24035776	-0.0069	0.0127	0.5859	--	0	0.005	1	0.9441	U6	21	38416498
cg10053453	-0.013	0.0239	0.5859	+-	84.3	6.373	1	0.01159	KCNIP1	5	169929931
cg12824195	-0.0111	0.0204	0.5859	-+	43.5	1.771	1	0.1833	ROCK2	2	11488534
cg03908927	0.0128	0.0235	0.5859	++	0	0.627	1	0.4286	C16orf95	16	87211280
cg10463369	0.0076	0.014	0.5859	+-	6.3	1.068	1	0.3015		1	87264718
cg11357138	0.0058	0.0106	0.5859	+-	25.8	1.347	1	0.2458		5	1796862
cg10137253	-0.0099	0.0181	0.5859	+-	73.1	3.719	1	0.05381	MIR300	14	101507590
cg13515254	0.0105	0.0193	0.5859	++	49.8	1.991	1	0.1582	RASAL2	1	178089126
cg09509140	-0.0161	0.0295	0.5859	-+	76.4	4.235	1	0.03959	HERC5	4	89388298
cg18076755	0.0113	0.0208	0.5859	++	0	0.048	1	0.8267		10	133743453
cg07868075	-0.0084	0.0154	0.5859	+-	35	1.538	1	0.215	BID	22	18257467
cg08875273	0.01	0.0183	0.5859	++	0	0.464	1	0.4959	CBFA2T3	16	88966346
cg01557100	0.0118	0.0217	0.5859	++	0	0.036	1	0.8494	PPP6R2	22	50809748
cg20180538	-0.017	0.0312	0.5859	+-	39.9	1.663	1	0.1972	ADAMTS9;ADAMTS9-AS1	3	64559102
cg27029166	0.0103	0.0189	0.5859	++	0	0.464	1	0.4959	PRPF3	1	150300066
cg20253238	-0.009	0.0166	0.5859	-+	0	0.261	1	0.6093	ALDH3A1	17	19652173
cg19995229	-0.0095	0.0175	0.5859	-+	0	0.301	1	0.5833		8	101912017
cg05989054	-0.0077	0.0142	0.5859	+-	75.4	4.07	1	0.04365	GAMT	19	1402626
cg21269887	0.0125	0.023	0.5859	+-	45.4	1.832	1	0.1759	SNORD38	13	90489341
cg03698729	-0.0118	0.0217	0.5859	--	0	0.023	1	0.88	SPPL2B;LSM7	19	2328812
cg21732948	0.0216	0.0397	0.5859	++	0	0.632	1	0.4266	ZNF697	1	120190543
cg11099003	-0.0084	0.0154	0.5859	--	0	0.049	1	0.824	NPAS2	2	101507874
cg25700908	0.0126	0.0231	0.5859	++	0	0.177	1	0.6741	RP11-1007O24.2;RP11-1007O24.3	15	72759510
cg23014747	-0.0109	0.0201	0.5859	-+	0	0.78	1	0.377	TM2D1	1	62192548
cg23635694	0.0085	0.0155	0.5859	+-	0	0.107	1	0.7442		22	23131902
cg15727287	0.0255	0.0469	0.5859	+-	35.4	1.547	1	0.2135		5	176046980
cg02994066	0.0099	0.0181	0.5859	-+	52.2	2.091	1	0.1481	TOLLIP	11	1312041
cg07114271	-0.0141	0.026	0.5859	--	0	0.87	1	0.351	MFF	2	228192606
cg21589401	0.0093	0.0171	0.5859	+-	0	0.069	1	0.7924	PRMT2	21	48055511
cg05814257	-0.0151	0.0277	0.5859	-+	61.2	2.575	1	0.1086	VIT	2	37032869
cg11911250	-0.0132	0.0243	0.5859	--	0	0.437	1	0.5086	HCN3;CLK2	1	155247191
cg00645628	0.0121	0.0222	0.5859	+-	0	0.083	1	0.7733		1	101213654
cg05763472	0.016	0.0294	0.5859	+-	27	1.369	1	0.2419		20	59450638
cg00474426	0.0141	0.026	0.5859	+-	53.3	2.139	1	0.1436	ZHX3	20	39939119
cg06376186	-0.0134	0.0246	0.5859	-+	0	0.992	1	0.3193	CNTNAP2	7	146381125
cg17913275	0.0169	0.031	0.5859	+-	0	0.06	1	0.8065	MED12L;P2RY14	3	150975957
cg27044429	-0.0129	0.0236	0.5859	+-	42.6	1.743	1	0.1867	LRRC38;RP4-597A16.2	1	13841506
cg03949843	0.0088	0.0161	0.5859	++	0	0.03	1	0.8628	LINC00423	13	33415496
cg06441265	0.0093	0.0171	0.5859	+-	0	0.703	1	0.4019	BICD1	12	32418192
cg00154848	-0.0134	0.0246	0.5859	-+	0	0.951	1	0.3295	HTR2A	13	47418771
cg25822535	0.0108	0.0197	0.5859	+-	0	0.414	1	0.5201	WIBG;DGKA	12	56321782
cg19678500	-0.009	0.0165	0.5859	-+	28.3	1.395	1	0.2376	SLC23A1	5	138713127
cg19851416	0.0089	0.0163	0.5859	+-	3.2	1.033	1	0.3094		8	102095578
cg15559714	0.0117	0.0215	0.5859	-+	46.4	1.867	1	0.1718	MYH14	19	50808387
cg05763097	0.023	0.0422	0.5859	++	0	0.353	1	0.5527	C14orf73;EXOC3L4	14	103569340
cg04207385	-0.0122	0.0224	0.5859	--	0	0.129	1	0.7197	CNR1	6	88877064
cg16114380	-0.0142	0.026	0.5859	-+	56.4	2.291	1	0.1301	LIMA1	12	50606100
cg17392909	0.0173	0.0318	0.5859	++	0	0.368	1	0.5443	ECHS1	10	135187035
cg24845165	0.0111	0.0204	0.5859	++	0	0.075	1	0.7838	LPIN3	20	39968231
cg18240619	0.0168	0.0309	0.5859	++	0	0.021	1	0.8841	IL1RAP;7SK	3	190359045
cg14701491	-0.0184	0.0338	0.5859	+-	41.5	1.709	1	0.1911	KBTBD12	3	127634449
cg17189865	-0.0195	0.0357	0.5859	--	0	0.041	1	0.8396	BPIFB1	20	31860280
cg19228181	-0.0172	0.0316	0.5859	-+	0	0.264	1	0.6076	BIRC2	11	102218075
cg08941080	-0.0104	0.019	0.5859	--	0	0.01	1	0.9205	CD180	5	66494112
cg17578380	-0.0115	0.0211	0.5859	-+	57.6	2.356	1	0.1248	RAPGEF6	5	130847962
cg26751094	-0.0107	0.0196	0.5859	--	0	0.838	1	0.3601	ABCC4	13	95954534
cg13349577	-0.0065	0.012	0.5859	--	0	0.201	1	0.654	PRSS46;PRSS50	3	46776412
cg15555095	-0.0138	0.0254	0.5859	-+	48.2	1.93	1	0.1648		13	25641307
cg11034145	-0.0137	0.0251	0.5859	-+	48.9	1.955	1	0.162		9	124135646
cg12195314	0.011	0.0201	0.5859	++	0	0.631	1	0.4269		19	2491255
cg07999543	0.0181	0.0332	0.5859	-+	79.7	4.931	1	0.02638	RP11-399F2.2	4	126649805
cg00281551	-0.0191	0.0351	0.5859	+-	74.2	3.875	1	0.049	RP11-457P14.4	4	41884566
cg22932220	0.0115	0.0211	0.5859	+-	0	0.866	1	0.3521	NME2;NME1-NME2	17	49244634
cg17394535	-0.0163	0.0298	0.5859	-+	0	0.146	1	0.7026	PITPNM3	17	6385984
cg15924525	-0.0071	0.0131	0.5859	--	0	0.018	1	0.8924	HPN-AS1;AC020907.3	19	35591700
cg15943335	0.0164	0.0301	0.5859	+-	0	0.518	1	0.4719	CSMD3;MIR2053	8	113655436
cg25345561	0.0105	0.0192	0.5859	-+	36.4	1.572	1	0.2099	MIR548H4;NOX5	15	69323046
cg00752195	0.0157	0.0288	0.5859	++	6.3	1.067	1	0.3016		4	1399516
cg26007947	0.0118	0.0217	0.5859	+-	60.3	2.522	1	0.1123	ZFHX4	8	77718517
cg07580241	0.0132	0.0243	0.5859	++	0	0.002	1	0.9658	NARFL;MSLN	16	787518
cg16994880	0.0171	0.0313	0.5859	++	0	0.165	1	0.6841	PCK1	20	56140952
cg17201438	0.0093	0.017	0.5859	+-	0	0.549	1	0.4587	UBE2O	17	74438067
cg16468949	-0.0243	0.0446	0.5859	--	0	0.135	1	0.7135	CCDC12	3	47018294
cg15057390	-0.018	0.033	0.5859	-+	66.6	2.995	1	0.08353	ESF1	20	13763979
cg07272566	-0.0146	0.0267	0.5859	+-	71.1	3.457	1	0.063	NAE1	16	66854254
cg02000541	0.0123	0.0226	0.5859	+-	0	0.306	1	0.5799	RP11-145A3.2;RP11-145A3.1	1	225924683
cg01465169	0.0162	0.0297	0.586	++	0	0.001	1	0.9703	CORO6	17	27944849
cg12016792	-0.0124	0.0228	0.586	--	0	0.004	1	0.9521		18	77518229
cg21167651	0.0117	0.0215	0.586	+-	22.1	1.284	1	0.2572	CRX	19	48324754
cg05637188	-0.0132	0.0242	0.586	--	0	0.028	1	0.8673	TGFB1;TMEM91	19	41860004
cg01681367	0.0229	0.0421	0.586	++	0	0.193	1	0.6608	SPN	16	29676071
cg24780101	-0.0111	0.0204	0.586	+-	37	1.588	1	0.2076	CDH13	16	83506988
cg24041036	-0.0187	0.0344	0.586	-+	13.6	1.157	1	0.282	PSMA3;C14orf37	14	58711637
cg21915910	-0.0338	0.062	0.586	--	0	0.001	1	0.9794	PCDHA2;PCDHA1;PCDHA3	5	140182627
cg18130069	0.0101	0.0185	0.586	-+	16.7	1.201	1	0.2732	RGS12	4	3315422
cg04544699	-0.0112	0.0206	0.586	-+	41.5	1.711	1	0.1909		17	36833760
cg19339841	0.0101	0.0186	0.586	++	0	0.015	1	0.903	CENPE	4	104119196
cg19183833	0.0116	0.0212	0.586	+-	0	0.224	1	0.636	FASN	17	80042014
cg15895820	-0.0098	0.0181	0.586	+-	42.9	1.752	1	0.1856	CACNA1C	12	2565266
cg17872895	0.0186	0.0341	0.586	+-	0	0.205	1	0.6504	DNAJC9;MRPS16;C10orf103;RP11-152N13.11	10	75007153
cg17141263	0.015	0.0276	0.586	+-	0	0.179	1	0.6725	TBCD	17	80851473
cg08717877	0.011	0.0202	0.586	+-	20.4	1.256	1	0.2623		12	110789187
cg17850275	0.0086	0.0157	0.586	++	0	0.08	1	0.777	NCBP1	9	100427644
cg05480095	-0.0107	0.0196	0.586	+-	27.5	1.379	1	0.2402	ALDH4A1;RP13-279N23.2	1	19229298
cg02431065	0.0163	0.0299	0.586	-+	81	5.27	1	0.0217	EPHA4	2	222438918
cg15755084	-0.0139	0.0256	0.586	-+	0	0.133	1	0.7153	MSX1	4	4861683
cg04017458	0.0318	0.0584	0.586	++	0	0.008	1	0.9272		17	41438330
cg01003347	0.0154	0.0282	0.586	+-	0	0.122	1	0.7266	PJA2	5	108744831
cg22472304	-0.0084	0.0155	0.586	-+	50.5	2.018	1	0.1554	NFAM1	22	42829497
cg11732257	0.0164	0.0302	0.586	+-	0	0.821	1	0.3648	GGPS1;ARID4B	1	235492059
cg24387347	0.0163	0.0299	0.586	++	0	0.053	1	0.8182	COQ10A	12	56661247
cg24828987	0.015	0.0276	0.586	++	16.2	1.193	1	0.2746	KHDRBS1	1	32479438
cg02735204	-0.0247	0.0454	0.586	+-	5.2	1.055	1	0.3043	H2AFY2;AIFM2	10	71871463
cg17637262	-0.0086	0.0158	0.586	--	0	0.708	1	0.4002		3	136520791
cg04204465	-0.0136	0.025	0.586	-+	0	0.726	1	0.394	UBE2R2;U4atac	9	33868559
cg13287964	0.0322	0.0592	0.586	+-	0	0.136	1	0.7125	LOC100130522	18	77905751
cg25490383	-0.022	0.0404	0.586	--	0	0.178	1	0.6735	CTNNA2	2	79681227
cg14187204	0.0167	0.0306	0.586	+-	0	0.137	1	0.7111	ZNF133	20	18269147
cg06382922	-0.0103	0.0188	0.586	--	0	0.049	1	0.8253	GALNT18;GALNTL4	11	11524269
cg02943285	-0.0142	0.0261	0.586	-+	0	0.541	1	0.4622	MALAT1	11	65265056
cg04605151	-0.0138	0.0253	0.586	--	0	0	1	0.9904	SPTBN1	2	54683048
cg09426434	0.0101	0.0186	0.586	++	0	0.461	1	0.497	BRP44L	6	166778519
cg09253260	0.0149	0.0274	0.586	+-	0	0.116	1	0.7333	RBFOX2	22	36358916
cg23007190	-0.0103	0.0189	0.586	--	0	0.055	1	0.8142	RP3-388N13.3	8	94850222
cg23481102	0.0127	0.0233	0.586	++	0	0.044	1	0.834		7	45442673
cg12785462	0.0109	0.0201	0.586	-+	26.3	1.357	1	0.244	TEK	9	27228968
cg01152540	0.0141	0.0259	0.586	+-	67.4	3.064	1	0.08006		4	187825616
cg01496380	-0.014	0.0257	0.586	-+	0	0.196	1	0.6582	C19orf21	19	763654
cg24510074	0.012	0.0221	0.586	+-	0	0.2	1	0.6547	TSPAN33	7	128802865
cg17120167	-0.0145	0.0266	0.586	--	0	0.005	1	0.9452	RBFOX1	16	7444939
cg08135133	0.0168	0.0309	0.586	+-	0	0.457	1	0.4991	ADGRL2;LPHN2	1	82343435
cg10552942	-0.0084	0.0154	0.586	--	0	0.01	1	0.9204	SILV;PMEL	12	56357818
cg23356707	-0.0091	0.0167	0.586	--	0	0.066	1	0.797	SLC25A25	9	130841632
cg09029016	0.0156	0.0287	0.586	++	0	0.006	1	0.9377	JADE2;PHF15	5	133861203
cg05392542	0.0105	0.0192	0.586	+-	0	0.91	1	0.3402	SH3RF2	5	145432145
cg18460627	-0.0072	0.0132	0.586	-+	0	0.156	1	0.6931	ADH5	4	100006848
cg10774979	-0.01	0.0184	0.586	--	0	0.163	1	0.6862	LOC101927156;AC104820.2	2	182262260
cg12675024	-0.0107	0.0196	0.586	-+	0	0.617	1	0.4322	ASIC2	17	32299841
cg16356045	0.0102	0.0188	0.586	-+	0	0.816	1	0.3663		2	132584587
cg21778268	0.0187	0.0344	0.586	++	0	0.022	1	0.8811	TXN2	22	36877729
cg23875509	-0.0138	0.0253	0.586	-+	0	0.25	1	0.6173	CUZD1	10	124598698
cg23280745	0.0187	0.0344	0.586	+-	60.2	2.511	1	0.113	IFIH1;GCA	2	163175536
cg08463931	0.0155	0.0285	0.586	++	0	0.005	1	0.9445	COCH	14	31343600
cg27230705	-0.0098	0.0179	0.586	--	0	0.284	1	0.5943	DMBT1	10	124380473
cg08464137	0.0121	0.0222	0.586	+-	0	0.345	1	0.5569	SNHG24;SNORD113;AL132709.8	14	101445483
cg07667666	0.0113	0.0208	0.586	-+	44.2	1.794	1	0.1805	PLD1	3	171422062
cg19619174	0.014	0.0258	0.586	++	0	0.264	1	0.6076	OXTR;CAV3	3	8810139
cg06829154	0.0206	0.0378	0.586	+-	0	0.402	1	0.5261		2	129659316
cg02494368	0.0114	0.021	0.586	++	0	0.002	1	0.9637	FRAS1	4	78980193
cg06440361	-0.0129	0.0236	0.586	--	0	0.016	1	0.8999	TRIM13;KCNRG;DLEU2	13	50590075
cg10505658	-0.0074	0.0135	0.586	--	0	0.03	1	0.8618	CCDC57	17	80084571
cg06203079	-0.013	0.0239	0.586	-+	71.6	3.518	1	0.06072	RRBP1	20	17633823
cg14926638	-0.009	0.0165	0.586	-+	0	0.252	1	0.6154	CSNK1G1;CTD-2116N17.1	15	64508785
cg14914552	0.0107	0.0196	0.5861	++	0	0.001	1	0.9789	PTDSS1	8	97340188
cg27071072	0.0139	0.0256	0.5861	+-	0	0.183	1	0.669	ASAP1	8	131456011
cg03552035	0.0086	0.0158	0.5861	+-	29.1	1.41	1	0.235	EPB41L3	18	5421105
cg20383780	-0.0089	0.0164	0.5861	-+	0	0.211	1	0.6457	MAP4K5	14	50990849
cg06140237	0.0124	0.0228	0.5861	++	3.2	1.034	1	0.3093	APBB2	4	41191243
cg09943050	-0.0142	0.026	0.5861	-+	45.9	1.849	1	0.1739	SEMA3A	7	83806259
cg08008702	-0.0151	0.0278	0.5861	--	0	0.195	1	0.6592	MYO5C	15	52576512
cg17248847	-0.01	0.0183	0.5861	+-	65.4	2.894	1	0.08889	PLAT	8	42045019
cg15959627	0.0107	0.0196	0.5861	-+	0	0.922	1	0.337		12	122640211
cg25023057	-0.0126	0.0231	0.5861	--	0	0	1	0.9847	ADIPOR1	1	202927475
cg10496915	0.0131	0.024	0.5861	-+	20.2	1.254	1	0.2628	PM20D2	6	89855751
cg10599408	-0.0116	0.0213	0.5861	-+	0	0.289	1	0.5909	RP11-474D1.1	12	130532754
cg11353548	0.0219	0.0402	0.5861	+-	0	0.443	1	0.5056		5	63983607
cg09709123	-0.0129	0.0237	0.5861	--	0	0.673	1	0.4119	MEI1	22	42177262
cg08098253	-0.0103	0.0189	0.5861	-+	78.8	4.709	1	0.03001	GRIK4	11	120461807
cg06888626	0.0081	0.0149	0.5861	-+	32.4	1.48	1	0.2238	C1orf223;ATPAF1-AS1;ATPAF1	1	47137631
cg12566844	0.0084	0.0154	0.5861	-+	0	0.804	1	0.37	ARHGEF3	3	56929435
cg11287521	0.0128	0.0236	0.5861	-+	33.8	1.51	1	0.2191	PLEKHA1	10	124134015
cg06800301	0.0092	0.017	0.5861	++	0	0.008	1	0.9269	NECAP2	1	16766912
cg02300216	-0.0134	0.0247	0.5861	-+	45.1	1.822	1	0.177		14	70014974
cg04973952	0.0146	0.0268	0.5861	-+	67.7	3.094	1	0.07857	MYH9	22	36743244
cg26741595	0.0174	0.032	0.5861	++	0	0.014	1	0.9062	HIST1H2BD	6	26158391
cg24930774	-0.0135	0.0247	0.5861	+-	50.1	2.003	1	0.157	KIAA1712;FBXO8;CEP44	4	175205098
cg24488469	0.0103	0.0189	0.5861	++	0	0.056	1	0.8127	RP4-799D16.1	1	25426427
cg12907239	0.0074	0.0137	0.5861	++	0	0.287	1	0.5919	JMJD7;JMJD7-PLA2G4B	15	42128087
cg13790603	0.0249	0.0456	0.5861	+-	0	0.137	1	0.7113	THRB;AC012087.2	3	24536478
cg14916917	-0.0137	0.0251	0.5861	-+	0	0.273	1	0.6016	RPS23;ATP6AP1L	5	81574294
cg12945769	0.0109	0.02	0.5861	+-	0	0.168	1	0.6815	MIR548H4;SPESP1;NOX5;RP11-809H16.2	15	69221572
ch.3.373140F	-0.0136	0.0249	0.5861	--	0	0.19	1	0.6627	RFTN1;OXNAD1	3	16361589
cg26995690	-0.0135	0.0248	0.5861	+-	84.7	6.549	1	0.0105	DCLK1;MIR548F5	13	36346376
cg11717552	-0.0148	0.0272	0.5861	--	0	0.05	1	0.8238	MMP14	14	23311678
cg07182616	0.0136	0.0249	0.5861	++	0	0.063	1	0.8024	NPAS3	14	33409812
cg14035714	-0.0212	0.039	0.5861	--	0	0.073	1	0.787		12	96017537
cg15164180	0.0109	0.02	0.5861	+-	0	0.641	1	0.4234		2	241846931
cg09462696	-0.012	0.022	0.5861	-+	52.2	2.094	1	0.1479	RP11-129K20.2	3	62968651
cg00356511	-0.0146	0.0267	0.5861	-+	0	0.142	1	0.7067	ACACA	17	35716273
cg23328237	0.0084	0.0153	0.5861	+-	0	0.332	1	0.5642	RASGRF1	15	79252815
cg09553346	0.011	0.0203	0.5861	+-	84.8	6.559	1	0.01044	HTRA1	10	124266338
cg02957632	0.0214	0.0394	0.5861	++	0	0.821	1	0.3649	C6orf10	6	32308995
cg07441565	0.0189	0.0347	0.5861	++	0	0.001	1	0.9782	PPIF	10	81107090
cg16469786	-0.0167	0.0306	0.5861	-+	0	0.451	1	0.5017	NBN	8	90997163
cg04312967	0.0145	0.0267	0.5861	+-	75.2	4.03	1	0.0447	IFT140;TMEM204	16	1597521
cg06003374	0.0142	0.0261	0.5861	+-	0	0.562	1	0.4533	RP11-20O12.1	13	76586206
cg20756245	-0.0113	0.0208	0.5861	+-	58.2	2.394	1	0.1218	LOC100130872;LOC100130872-SPON2;SPON2	4	1201588
cg04677554	0.0158	0.029	0.5861	+-	65.4	2.894	1	0.08892	SAMM50	22	44382211
cg14201389	0.0184	0.0338	0.5861	+-	7.9	1.086	1	0.2974	RSF1	11	77415076
cg02696675	-0.0132	0.0243	0.5861	-+	0	0.918	1	0.338	RBMS1	2	161265366
cg05946044	-0.0146	0.0268	0.5861	+-	88	8.348	1	0.003862		20	22367009
cg06760899	0.0119	0.0218	0.5861	++	0	0.276	1	0.5996	MIAT;MIATNB;CTA-373H7.7;CTA-211A9.5	22	27069320
cg23469448	-0.0169	0.0311	0.5861	+-	67.6	3.086	1	0.07895		12	114232746
cg22784805	0.0135	0.0248	0.5861	+-	0	0.617	1	0.432		17	2676569
cg21376122	0.0135	0.0248	0.5861	+-	64.1	2.782	1	0.09532	TRAF3;U6	14	103331140
cg14596823	-0.0202	0.0371	0.5861	--	17.5	1.212	1	0.2709	RSBN1L	7	77409087
cg15820503	0.0097	0.0178	0.5861	+-	0	0.077	1	0.7821	RP11-107F6.3	15	42065088
cg04739228	0.0152	0.0279	0.5861	++	0	0.011	1	0.917	PAFAH1B3;PRR19	19	42806843
cg03258472	-0.0161	0.0296	0.5861	-+	62.2	2.644	1	0.1039	CRB3	19	6463949
cg21737024	0.019	0.0349	0.5861	++	42.2	1.729	1	0.1886	DCTPP1	16	30441289
cg16556380	0.0125	0.023	0.5861	++	0	0.034	1	0.853		11	123278461
cg09473948	0.0078	0.0143	0.5861	++	0	0.848	1	0.3572	CCDC25;ESCO2;U6	8	27631148
cg21463368	-0.0161	0.0295	0.5861	--	8.8	1.097	1	0.295	RPS6KA2	6	167263025
cg03896616	0.0122	0.0225	0.5861	++	0	0.052	1	0.8191	SRSF9	12	120901915
cg18440821	-0.0099	0.0181	0.5861	+-	15.6	1.184	1	0.2765	FAM171B;AC017101.10	2	187558417
cg08237856	0.0098	0.0181	0.5861	++	0	0.92	1	0.3375		3	87995395
cg20250935	0.0155	0.0285	0.5861	++	0	0.126	1	0.7225	CALM1	14	90862689
cg03540375	0.0143	0.0263	0.5861	++	0	0.026	1	0.8717	STARD3NL	7	38218541
cg17405984	-0.0115	0.0212	0.5861	--	0	0.348	1	0.5554	PDCD10	3	167449439
cg17163458	-0.014	0.0257	0.5861	+-	48.4	1.938	1	0.1639	RABGGTA	14	24739663
cg01186457	0.0115	0.0211	0.5861	+-	61.4	2.589	1	0.1076	NPHS1	19	36336503
cg25533997	-0.0205	0.0377	0.5861	-+	0	0.263	1	0.6082	BRUNOL4;CELF4	18	35144259
cg11857363	-0.0087	0.016	0.5861	-+	12.3	1.14	1	0.2856		1	201604628
cg00524814	0.0086	0.0158	0.5861	+-	0	0.419	1	0.5177	MBL2	10	54531569
cg13180377	-0.0133	0.0244	0.5861	-+	21.8	1.279	1	0.258	SPATA5;NUDT6	4	123844414
cg21185797	0.0192	0.0352	0.5861	+-	80.9	5.224	1	0.02227	PDCD4-AS1;PDCD4;RP11-313D6.4	10	112631473
cg16095951	-0.0137	0.0252	0.5861	--	0	0	1	0.9925	OSTM1;OSTM1-AS1	6	108455178
cg05679186	0.0212	0.0389	0.5861	+-	21	1.266	1	0.2605		11	81131915
cg11079896	-0.0254	0.0467	0.5861	-+	15.9	1.188	1	0.2756	RHOJ	14	63671314
cg11112161	-0.011	0.0202	0.5861	-+	0	0.715	1	0.3978	SLFN12L	17	33823004
cg05833209	-0.0166	0.0304	0.5862	-+	0	0.098	1	0.7546	DNAH14	1	225170129
cg11657564	-0.0097	0.0179	0.5862	+-	85.8	7.04	1	0.007972		16	31124618
cg22223232	0.0204	0.0374	0.5862	-+	64.4	2.81	1	0.09369	MAN1A2	1	117913096
cg12281249	-0.0122	0.0223	0.5862	+-	67.4	3.067	1	0.07989	CDK14	7	90770562
cg12834443	0.0076	0.0139	0.5862	+-	60.8	2.553	1	0.1101	TFEB	6	41675635
cg15454385	-0.0114	0.0209	0.5862	-+	0	0.035	1	0.8506	PDGFA	7	556429
cg27593320	0.0241	0.0442	0.5862	+-	68.1	3.136	1	0.07656	RAD21-AS1;MIR3610;RAD21	8	117887512
cg09455823	0.016	0.0294	0.5862	+-	45.8	1.846	1	0.1742	AOX2P	2	201606912
cg14551860	-0.0071	0.0131	0.5862	-+	0	0.344	1	0.5578		1	27844043
cg04229930	-0.0201	0.037	0.5862	+-	77	4.351	1	0.03698		2	224433836
cg24519852	0.0134	0.0246	0.5862	-+	65	2.859	1	0.09087	SCARA5	8	27779827
cg15383141	0.0094	0.0172	0.5862	+-	71.2	3.471	1	0.06246	MRPL19	2	75878327
cg02636177	0.009	0.0165	0.5862	+-	0	0.726	1	0.3941	SLC4A4	4	72200331
cg12491555	0.015	0.0276	0.5862	++	0	0.133	1	0.715	ALDH8A1	6	135271222
cg05969419	0.0167	0.0307	0.5862	+-	0	0.695	1	0.4044	RASAL2	1	178088507
cg05229183	-0.0094	0.0174	0.5862	--	0	0.428	1	0.5128	AP2A2	11	985272
cg08557649	-0.0091	0.0167	0.5862	-+	0	0.114	1	0.736		15	76639713
cg19403029	-0.016	0.0295	0.5862	-+	0	0.102	1	0.7499	SOX7;CTD-2135J3.3	8	10587055
cg23684591	0.0151	0.0278	0.5862	++	0	0.369	1	0.5435	PREPL;CAMKMT	2	44588041
cg02966661	0.0102	0.0188	0.5862	+-	0	0.374	1	0.5408	AGAP1	2	236957954
cg25589956	0.0173	0.0317	0.5862	++	0	0.368	1	0.544		3	186545102
cg05763154	-0.0201	0.037	0.5862	--	0	0.189	1	0.6637	MAGI2	7	77670016
cg25377206	-0.0105	0.0192	0.5862	-+	32.6	1.483	1	0.2233	TBX20	7	35294658
cg03038726	0.0131	0.0241	0.5862	++	0	0.624	1	0.4295	TNN	1	175048753
cg26031382	0.0141	0.0259	0.5862	-+	0	0.892	1	0.3448	CACNA1I	22	40015562
cg00359846	0.0142	0.0261	0.5862	+-	0	0.102	1	0.7491	AC006926.1	7	118101103
cg03451296	0.0135	0.0249	0.5862	+-	0	0.643	1	0.4225	CRIP2	14	105940391
cg06053931	-0.0099	0.0183	0.5862	-+	0	0.184	1	0.6683		1	158091654
cg24683910	0.0159	0.0293	0.5862	+-	49.4	1.976	1	0.1598		1	79961576
cg04486568	-0.0137	0.0252	0.5862	--	0	0.095	1	0.758	ETS2;TMPRSS3	21	40178431
cg03305095	-0.0135	0.0248	0.5862	-+	65.6	2.907	1	0.08818	LAMA5	20	60941912
cg07355776	0.0139	0.0255	0.5862	++	44.8	1.813	1	0.1782	HLCS	21	38302024
cg22619784	0.0186	0.0342	0.5862	-+	78.7	4.684	1	0.03044	TAP2	6	32793355
cg22022957	-0.0143	0.0263	0.5862	--	0	0.02	1	0.8876	CDKN1C	11	2908102
cg13608979	0.0094	0.0174	0.5862	-+	41.8	1.719	1	0.1898	TGFBR1	9	101871229
cg24380149	0.0076	0.0139	0.5862	++	7.4	1.08	1	0.2988		1	25366197
cg08409547	-0.0152	0.0279	0.5862	--	0	0.276	1	0.5995		5	154353870
cg21748088	0.0084	0.0155	0.5862	++	0	0.069	1	0.7935	LINC01141;RP4-749H3.2;RP4-749H3.1	1	20739860
cg16437908	-0.0098	0.0179	0.5862	--	0	0.081	1	0.7758	CAPG	2	85640810
cg20237888	-0.0175	0.0321	0.5862	--	72.5	3.639	1	0.05646	SHANK2	11	70794833
cg22843663	-0.0112	0.0206	0.5862	--	0	0.002	1	0.9639	CD34	1	208084696
cg17162830	-0.014	0.0258	0.5862	+-	56.5	2.3	1	0.1293	KRT79	12	53215674
cg19618984	-0.0093	0.017	0.5862	--	0	0.279	1	0.5972		18	77337219
cg18090985	0.0154	0.0283	0.5862	++	0	0.084	1	0.7724		1	20806893
cg25728469	0.0103	0.0189	0.5862	++	0	0.024	1	0.8757	MYO1E;U4	15	59506153
cg11707896	0.0141	0.0259	0.5862	++	0	0.005	1	0.9413	MBNL1	3	152154849
cg05869032	0.0075	0.0138	0.5862	++	0	0.019	1	0.8915	SNRNP200	2	96965346
cg15697883	0.0128	0.0235	0.5862	-+	0	0.86	1	0.3539		1	101779705
cg11528167	-0.0093	0.0172	0.5862	--	0	0.306	1	0.5799	FYB	5	39197897
cg02090308	0.0148	0.0272	0.5862	++	0	0.142	1	0.7063	IL21R	16	27449371
cg13146102	-0.0065	0.012	0.5862	--	0	0.328	1	0.5671		20	55892277
cg13689204	-0.0165	0.0303	0.5862	-+	72.1	3.578	1	0.05856		17	41401644
cg25703604	-0.0106	0.0194	0.5862	-+	0	0.528	1	0.4673	TMIGD3	1	112056275
cg13428815	-0.0148	0.0271	0.5862	--	0	0.246	1	0.6198	C12orf56;RPS11P6	12	64687695
cg18843585	-0.0092	0.0169	0.5862	--	0	0.048	1	0.8262	MFSD4	1	205551307
cg21515379	0.0159	0.0293	0.5862	++	0	0.029	1	0.8647	AC004745.1	7	96922381
cg19429879	-0.0115	0.0211	0.5862	--	0	0.02	1	0.8876		20	58621361
cg20839927	0.0146	0.0268	0.5862	++	0	0.017	1	0.8975	FAM208B;RP11-336A10.2	10	5786050
cg02911203	0.0172	0.0317	0.5862	++	0	0.826	1	0.3633		5	72236857
cg21675285	-0.0085	0.0156	0.5862	-+	0	0.268	1	0.6046	HLF	17	53392259
cg13559144	-0.02	0.0367	0.5862	--	0	0.063	1	0.8017	DDX55	12	124086193
cg09003832	0.0066	0.0122	0.5862	++	0	0.541	1	0.4622	NAV1	1	201592497
cg00393246	0.0155	0.0284	0.5862	++	0	0.028	1	0.8667		6	39699405
cg03325095	0.0126	0.0231	0.5862	+-	61.1	2.571	1	0.1089	PTPN14	1	214603549
cg02854288	0.0123	0.0227	0.5862	++	0	0.015	1	0.9016	FHIT	3	61236911
cg09744985	0.0113	0.0208	0.5862	+-	62.7	2.682	1	0.1015	ADD3	10	111870254
cg16797714	0.0181	0.0332	0.5862	++	0	0.045	1	0.8321	SCRIB	8	144898325
cg03402775	0.0124	0.0228	0.5862	++	0	0.016	1	0.8988	DZIP3;KIAA1524	3	108308147
cg11899201	-0.0202	0.0371	0.5862	--	0	0.741	1	0.3893	RASGEF1B;RP11-689K5.3	4	82391576
cg16090273	0.0137	0.0252	0.5862	++	0	0.043	1	0.836	TCOF1	5	149737303
cg20701680	-0.0089	0.0164	0.5862	--	0	0.071	1	0.7893	LOC283050;RP11-202P11.1	10	80745044
cg02915837	-0.0152	0.0279	0.5862	--	0	0.659	1	0.4168	TEAD4	12	3069243
cg23035053	0.0144	0.0265	0.5862	+-	0	0.287	1	0.5923	PPPDE1	1	244816221
cg20378131	-0.0086	0.0158	0.5863	--	0	0.071	1	0.7905	COL1A1	17	48280324
cg11492964	-0.0125	0.023	0.5863	-+	0	0.124	1	0.7244	CCR8	3	39373813
cg03900856	0.0098	0.0179	0.5863	++	0	0.094	1	0.7592		6	154708297
cg11433866	0.0274	0.0504	0.5863	-+	12.8	1.147	1	0.2842		12	115126908
cg14170794	0.0128	0.0236	0.5863	++	0	0	1	0.9842		18	76636062
cg25072920	0.0107	0.0197	0.5863	-+	39.4	1.651	1	0.1989	TCN1	11	59635319
cg02499249	0.0141	0.026	0.5863	++	8.7	1.096	1	0.2952	RARB	3	25469720
cg15611108	0.0157	0.0288	0.5863	+-	59.3	2.459	1	0.1169	NR2F6	19	17357097
cg18805367	-0.0134	0.0245	0.5863	--	0	0.635	1	0.4254	FAM48A	13	37634004
cg02185750	-0.0104	0.0191	0.5863	--	0	0.001	1	0.9791	MYH16	7	98870792
cg07595606	0.0099	0.0182	0.5863	++	0	0	1	0.987		15	49372235
cg17861161	-0.007	0.0129	0.5863	--	0	0.087	1	0.7676	PRDM16	1	3184434
cg23572474	0.0118	0.0217	0.5863	++	0	0.204	1	0.6513	PAXBP1;C21orf62-AS1;C21orf49;GCFC1	21	34144338
cg22472624	0.0137	0.0252	0.5863	+-	60.4	2.525	1	0.1121	ULK1	12	132402471
cg24947255	-0.0161	0.0296	0.5863	--	0	0.697	1	0.4038	HCP5	6	31430921
cg12603344	-0.0135	0.0247	0.5863	--	0	0.023	1	0.8801	SSH2	17	28110213
cg20951825	0.0138	0.0254	0.5863	+-	47.4	1.9	1	0.1681	PRDM6	5	122461157
cg23519637	-0.0125	0.0229	0.5863	--	0	0.023	1	0.8799	C7orf50;AC091729.8;GPER	7	1121738
cg09214983	0.007	0.0128	0.5863	++	0	0.01	1	0.9195	RAB40C	16	639689
cg07474379	-0.0155	0.0285	0.5863	--	0	0.01	1	0.9201	RSL1D1	16	11928330
cg04414349	-0.0098	0.018	0.5863	+-	57.5	2.351	1	0.1252		7	129419676
cg10425316	0.0172	0.0317	0.5863	++	0	0.043	1	0.8363	SKA3	13	21738660
cg15691003	0.011	0.0202	0.5863	+-	0	0.172	1	0.678	HSPC157;RP1-224A6.3;LINC00339	1	22351864
cg21866158	-0.0138	0.0253	0.5863	--	0	0.008	1	0.9286	AC012175.1;RP11-420N3.2	16	5812252
cg24001678	-0.0135	0.0249	0.5863	-+	0	0.054	1	0.8168	LHFPL3	7	104056340
cg17319795	-0.0094	0.0173	0.5863	--	0	0.197	1	0.6568	LGMN	14	93170808
cg07111407	-0.019	0.0349	0.5863	--	0	0.03	1	0.8619	CEACAM22P	19	45086346
cg08154101	-0.0123	0.0226	0.5863	-+	0	0.385	1	0.5349	NTN1	17	9130094
cg04188470	-0.0083	0.0152	0.5863	--	0	0.025	1	0.8742	CCDC114;CTC-241F20.2	19	48820696
cg02803828	-0.0117	0.0216	0.5863	-+	65.6	2.907	1	0.08821	CNTNAP5	2	125180279
cg08139509	0.0132	0.0242	0.5863	-+	20.6	1.26	1	0.2617	ERLEC1;LOC100302652;ASB3	2	54014491
cg02774319	-0.0138	0.0254	0.5863	-+	0	0.284	1	0.5942	PTRH2;VMP1	17	57785543
cg17312282	0.0096	0.0177	0.5863	+-	43.9	1.783	1	0.1817	SLC2A5	1	9133353
cg11969813	-0.0167	0.0307	0.5863	--	0	0.031	1	0.8601	P4HB	17	79816559
cg10044815	0.016	0.0295	0.5863	+-	0	0.547	1	0.4597	BIRC3	11	102195643
cg19974686	-0.012	0.0221	0.5863	--	0	0.001	1	0.9797	ITPR1	3	4765914
cg08915636	-0.0205	0.0377	0.5863	-+	50.8	2.032	1	0.154		2	227341845
cg01885554	-0.016	0.0294	0.5863	+-	0	0.638	1	0.4243	SSTR5;SSTR5-AS1;RP11-161M6.4	16	1123668
ch.14.50896903F	0.0135	0.0248	0.5863	++	0	0.207	1	0.6491	RP11-255G12.1;RP11-255G12.2	14	51827153
cg10768615	0.0145	0.0266	0.5863	-+	36.8	1.581	1	0.2086	VCAN	5	82767562
cg17352088	-0.0097	0.0178	0.5863	--	0	0.382	1	0.5367	GPC6	13	94845021
cg00919143	0.0125	0.023	0.5863	++	0	0.782	1	0.3767	LOC101928847;NCAM1;RP11-629G13.1	11	112832045
cg04554624	-0.0137	0.0251	0.5863	-+	0	0.747	1	0.3875	MMP26	11	4913759
cg01913049	-0.0143	0.0264	0.5863	-+	0	0.289	1	0.591	LRP5	11	68156283
cg02425445	0.0074	0.0135	0.5863	++	0	0.002	1	0.9622	PRKCB	16	23962472
cg23170410	0.0077	0.0142	0.5863	++	0	0.338	1	0.5607		6	147964028
cg12224375	0.0087	0.016	0.5863	+-	0	0.079	1	0.7782	PLXNC1	12	94656250
cg11076181	0.0179	0.0329	0.5863	++	0	0.022	1	0.883	EIF2S1	14	67828531
cg24826564	0.0113	0.0207	0.5863	+-	0	0.979	1	0.3224	TCP11L2;CKAP4	12	106696452
cg00413380	0.0081	0.0148	0.5863	++	0	0.129	1	0.7193	GRTP1	13	113992654
cg07664370	-0.0202	0.037	0.5863	--	0	0.854	1	0.3553	RFT1	3	53164607
cg22286616	-0.022	0.0404	0.5863	--	0	0.062	1	0.8041	CYP51A1;CTB-161K23.1;LRRD1	7	91764073
cg18013299	-0.0133	0.0244	0.5863	+-	69.8	3.314	1	0.0687	CPSF7	11	61170469
cg23249399	0.0178	0.0326	0.5863	++	0	0.102	1	0.7495	ARAP1	11	72437871
cg05428912	0.015	0.0275	0.5863	+-	38	1.613	1	0.2041	C6orf153;RRP36	6	42989345
cg04032871	0.0117	0.0214	0.5863	++	0	0.018	1	0.8947	QPCTL;SNRPD2	19	46195965
cg14328601	0.0135	0.0249	0.5863	-+	73.2	3.725	1	0.05359	EXD3	9	140209339
cg24160243	-0.0093	0.017	0.5863	-+	50	1.998	1	0.1575	RPS6KA2	6	167185027
cg16497277	0.012	0.022	0.5863	++	0	0.602	1	0.438	KLHDC8B	3	49208875
cg17714025	-0.0203	0.0374	0.5863	--	0	0.05	1	0.8234	KCNA4	11	30038619
cg02585722	-0.0163	0.03	0.5863	+-	66.9	3.018	1	0.08235	CNEP1R1	16	50058411
cg16041286	-0.0139	0.0255	0.5863	-+	57.7	2.364	1	0.1242	C1orf59;HENMT1	1	109204821
cg17043801	-0.0154	0.0284	0.5863	+-	81.7	5.464	1	0.01941	ATXN1L;RP11-498D10.4	16	71878874
cg26839961	-0.0103	0.0189	0.5863	--	0	0.146	1	0.7023	KIF18B	17	43018548
cg17380693	-0.018	0.0331	0.5863	--	0	0.27	1	0.6032	IGF2BP3	7	23382571
cg08959814	-0.0144	0.0264	0.5863	+-	65.4	2.894	1	0.08891	ZNF441	19	11877734
cg00036263	0.0186	0.0342	0.5863	-+	0.1	1.001	1	0.3171	KIF26B	1	245852353
cg15875292	0.0139	0.0256	0.5863	++	8.1	1.088	1	0.297	ZC3HC1	7	129691863
cg15543452	-0.0109	0.02	0.5863	--	0	0.231	1	0.6309	RFESD	5	94982161
cg00333315	-0.0128	0.0235	0.5863	--	0	0.771	1	0.38	C19orf10	19	4670412
cg05056583	-0.0131	0.0241	0.5863	-+	0	0.621	1	0.4306	KALRN	3	124036925
cg24516711	-0.0209	0.0384	0.5863	--	0	0.003	1	0.9578	ATG4B;THAP4	2	242576858
cg23936402	-0.0178	0.0327	0.5863	+-	3.2	1.033	1	0.3093	GPX5	6	28499703
cg04695796	-0.0164	0.0301	0.5863	-+	61.6	2.602	1	0.1067	CAMK1	3	9809922
cg15577373	0.0102	0.0187	0.5863	++	0	0.064	1	0.8001		2	48642414
cg22502570	-0.0139	0.0256	0.5863	--	0	0.004	1	0.9487	LOC101928386;AC016910.1	2	144694439
cg12989344	-0.0098	0.018	0.5863	+-	73.1	3.724	1	0.05364	HRAS	11	534232
cg11133979	0.018	0.0331	0.5863	+-	0	0.029	1	0.865		8	110548574
cg05956776	-0.0211	0.0388	0.5863	-+	0	0.078	1	0.7807	UGCG	9	114691422
cg16956116	-0.0099	0.0182	0.5863	-+	0	0.187	1	0.6654	FAM46A	6	82456876
cg18449068	0.0083	0.0152	0.5864	+-	0	0.816	1	0.3664	AC074363.1	2	168192245
cg24981097	-0.0086	0.0158	0.5864	-+	40.8	1.688	1	0.1938	STK24	13	99224694
cg22855020	-0.0089	0.0164	0.5864	+-	66	2.94	1	0.08641	SLC20A2	8	42356731
cg07251713	-0.0089	0.0164	0.5864	+-	0	0.772	1	0.3795	PMPCA;SDCCAG3	9	139306247
cg27445278	0.0082	0.015	0.5864	+-	81.1	5.304	1	0.02128	TPST2	22	26961465
cg14082134	0.0094	0.0172	0.5864	++	0	0.015	1	0.903	GABRP;MIR4454	5	170215722
cg18709144	0.0101	0.0186	0.5864	+-	0	0.475	1	0.4908	PVRL3	3	110803068
cg22330924	0.0135	0.0248	0.5864	++	0	0.171	1	0.6797		7	155900756
cg14748407	-0.0182	0.0334	0.5864	--	0	0.006	1	0.9402	LCOR	10	98708806
cg27644622	0.0136	0.0251	0.5864	+-	0	0.659	1	0.4169	WDR67	8	124085291
cg13762569	-0.0164	0.0302	0.5864	+-	67	3.03	1	0.08176	FREM1	9	14838752
cg13251061	-0.0101	0.0186	0.5864	-+	0	0.636	1	0.425	ZNF407	18	72776810
cg04442806	-0.0168	0.0309	0.5864	-+	86.2	7.242	1	0.007123	MOBP	3	39509081
cg00095396	-0.0118	0.0217	0.5864	+-	2.5	1.026	1	0.3112	JPH3	16	87722219
cg03485669	-0.0094	0.0173	0.5864	--	0	0.598	1	0.4395	DLC1;Y_RNA	8	13016635
cg23954066	0.0127	0.0233	0.5864	++	0	0.287	1	0.5918	C14orf70;LINC00523	14	101123682
cg18137033	-0.0169	0.031	0.5864	--	0	0.353	1	0.5526		3	126764766
cg03477042	-0.0077	0.0141	0.5864	--	0	0.614	1	0.4331		5	126424350
cg03479211	0.0162	0.0298	0.5864	+-	0	0.699	1	0.4033		10	8117508
cg15975832	-0.0127	0.0233	0.5864	--	0	0.326	1	0.5683	TP53BP2	1	224030614
cg00270878	-0.0204	0.0375	0.5864	-+	58.4	2.402	1	0.1212	SLC22A11	11	64334217
cg07869795	0.0171	0.0314	0.5864	-+	29.6	1.421	1	0.2332	SMC1B;RIBC2	22	45809375
cg12967093	0.0076	0.014	0.5864	++	0	0.167	1	0.6825	DIRC3	2	218621493
cg19918845	0.0148	0.0273	0.5864	-+	80.5	5.121	1	0.02364	RNU1-15P	7	21419947
cg19825437	-0.0214	0.0393	0.5864	--	0	0.003	1	0.9589		3	169383292
cg07527685	0.0134	0.0246	0.5864	+-	0	0.415	1	0.5193	CDRT15L2	17	20481830
cg19919417	0.0116	0.0214	0.5864	++	19.2	1.238	1	0.2659	LRRC4B	19	51059835
cg08679301	0.0105	0.0194	0.5864	+-	0	0.818	1	0.3659		18	56723993
cg00874765	0.0151	0.0278	0.5864	++	0	0.005	1	0.9458		6	9425413
cg18614558	-0.009	0.0165	0.5864	-+	74	3.851	1	0.04972	TRMT11;RP11-73O6.4	6	126354868
cg12648931	0.0337	0.062	0.5864	++	70.6	3.404	1	0.06504	C5orf33;NADKD1	5	36242542
cg20917814	-0.0122	0.0225	0.5864	-+	0	0.887	1	0.3463	TANC2	17	61501323
cg22691986	-0.0141	0.0259	0.5864	+-	72.8	3.678	1	0.05513	FREM2	13	39358777
cg02850392	-0.022	0.0404	0.5864	-+	0	0.818	1	0.3657	CRTAC1	10	99697469
cg19708337	-0.0146	0.0269	0.5864	-+	62.5	2.669	1	0.1023	MTF2	1	93544307
cg09677701	-0.0078	0.0143	0.5864	--	0	0.053	1	0.8179		5	159196370
cg22115561	0.0085	0.0156	0.5864	-+	18.7	1.23	1	0.2674	EIF2B4;SNX17	2	27593952
cg17416507	-0.0092	0.0169	0.5864	--	0	0.383	1	0.5358		20	19724015
cg09614724	-0.0127	0.0233	0.5864	+-	66.8	3.009	1	0.08278		19	30719547
cg14197123	0.0161	0.0296	0.5864	+-	0	0.83	1	0.3623	ANLN	7	36446141
cg08758963	0.0102	0.0188	0.5864	++	0	0.734	1	0.3916	MRVI1	11	10681378
cg15315395	0.0138	0.0254	0.5864	++	0	0.034	1	0.8538		17	63224561
cg02933139	-0.0165	0.0304	0.5864	-+	65.8	2.922	1	0.08741	IGSF9B	11	133817324
cg26345105	-0.0155	0.0284	0.5864	--	0	0.027	1	0.8695		1	228634265
cg06527889	0.0111	0.0203	0.5864	++	0	0.003	1	0.9551	CYLD	16	50784048
cg00789731	0.0201	0.0369	0.5864	++	0	0.005	1	0.9448	KIAA0090;MRTO4	1	19577941
cg16276154	-0.0116	0.0213	0.5864	-+	0	0.251	1	0.6164	RP11-187O7.3	14	77057841
cg18100219	-0.0156	0.0287	0.5864	-+	0	0.797	1	0.3719	ADGRE1;EMR1	19	6887231
cg03732014	-0.0065	0.0119	0.5864	-+	0	0.337	1	0.5615	BACH1	21	30676184
cg07799386	-0.0115	0.0212	0.5864	-+	45.5	1.834	1	0.1756	PRDM6	5	122430821
cg22689482	-0.01	0.0183	0.5864	-+	0	0.83	1	0.3622	ARHGAP40	20	37277768
cg05933651	-0.007	0.0128	0.5864	--	0	0.02	1	0.8873	SNF8;AC091133.1	17	47009021
cg24839533	0.0155	0.0285	0.5864	++	0	0.871	1	0.3507	BAI2	1	32226222
cg26129310	-0.0194	0.0356	0.5864	--	0	0.432	1	0.5109	MDGA1	6	37664451
cg21503345	0.0159	0.0293	0.5864	+-	0	0.124	1	0.725	R3HDM2	12	57783795
cg18594439	0.0146	0.0269	0.5864	++	0	0.109	1	0.7413	U6	5	79661776
cg20576272	-0.0086	0.0159	0.5864	--	0	0.624	1	0.4295	RNF41	12	56601980
cg02538829	-0.011	0.0202	0.5864	--	0	0.21	1	0.6464		17	21226533
cg03991120	-0.0156	0.0287	0.5864	+-	84.1	6.295	1	0.01211	TNRC4;CELF3;AL589765.1	1	151687696
cg03195748	-0.0099	0.0181	0.5864	-+	0	0.244	1	0.6214	NAGK	2	71298866
cg20851120	0.0128	0.0236	0.5864	+-	84.8	6.586	1	0.01028	ITGAX	16	31366406
cg26892843	-0.0137	0.0251	0.5864	--	0	0.107	1	0.7433		10	43375618
cg19312536	-0.0126	0.0231	0.5864	-+	0	0.221	1	0.6383	CHRNB2	1	154540535
cg19439852	0.0145	0.0267	0.5864	+-	0	0.171	1	0.6794	FOXG1-AS1;FOXG1;RP11-966I7.1	14	29234655
cg13998408	0.0089	0.0164	0.5864	+-	0	0.458	1	0.4987		2	218112261
cg12199172	0.0115	0.0212	0.5864	++	0	0.066	1	0.7978		4	24034516
cg12703371	0.017	0.0312	0.5864	+-	79.3	4.832	1	0.02793	SLC39A8	4	103266563
cg21186955	0.0138	0.0254	0.5864	+-	48.2	1.929	1	0.1649	TRIM56	7	100729412
cg02834311	-0.0085	0.0156	0.5864	-+	8.1	1.088	1	0.297	C1orf183;FAM212B	1	112264843
cg05702778	-0.0174	0.032	0.5864	-+	0	0.166	1	0.6837	CIDEA	18	12271697
cg09100286	0.0117	0.0215	0.5864	-+	67.4	3.065	1	0.07998	CTNND2	5	11564199
cg01048662	0.0124	0.0227	0.5864	++	0	0.03	1	0.8617	SEPT9	17	75360041
cg11751810	0.0143	0.0263	0.5865	++	0	0.258	1	0.6114	RPH3AL	17	88286
cg00391637	0.0081	0.0148	0.5865	+-	30.1	1.431	1	0.2315	ZNF564;CTD-2192J16.17;CTD-2192J16.11	19	12663504
cg00313297	0.01	0.0183	0.5865	++	0	0.463	1	0.496		8	41079627
cg12945772	0.0165	0.0304	0.5865	++	14.6	1.17	1	0.2793		7	98122173
cg03053456	-0.0142	0.0261	0.5865	--	0	0.026	1	0.8718	RP11-60A8.1	5	72525356
cg01839902	0.0144	0.0265	0.5865	++	0	0.06	1	0.8058	RP11-133F8.2	5	91975232
cg03619083	-0.0081	0.0148	0.5865	-+	83.1	5.908	1	0.01507	GCDH	19	13000782
cg05346619	0.0149	0.0273	0.5865	++	0	0.405	1	0.5244		7	8857497
cg08821513	-0.0068	0.0125	0.5865	--	0	0.001	1	0.9706		18	45529540
cg05633656	-0.0091	0.0168	0.5865	--	0	0.688	1	0.4069	KALRN	3	123916684
cg14475802	-0.0102	0.0188	0.5865	-+	65.2	2.874	1	0.09	EPB41L1	20	34779606
cg00026891	-0.0066	0.0122	0.5865	--	0	0.585	1	0.4445	KRT16	17	39769294
cg08272996	0.0109	0.02	0.5865	++	0	0.433	1	0.5103		16	64128218
cg17100848	0.0172	0.0316	0.5865	+-	4.7	1.049	1	0.3058	SETD5	3	9489173
cg02887420	0.0106	0.0195	0.5865	+-	0	0.396	1	0.5291	RAPGEF5	7	22213528
cg25197960	0.0112	0.0205	0.5865	++	0	0.385	1	0.5351		14	54964382
cg09156014	-0.011	0.0202	0.5865	+-	63	2.704	1	0.1001	ADGRF5;GPR116	6	46831169
cg01069043	-0.0153	0.0282	0.5865	--	0	0.863	1	0.353		10	134842902
cg16046028	-0.0135	0.0248	0.5865	+-	72.2	3.603	1	0.05767	IRF4	6	391683
cg25096626	-0.0151	0.0278	0.5865	--	0	0.293	1	0.5884	NDFIP2	13	80102756
cg24080571	-0.0084	0.0155	0.5865	+-	47.6	1.908	1	0.1672		10	45144017
cg04837119	0.0135	0.0249	0.5865	++	0	0.601	1	0.4384		19	54539228
cg16128142	-0.0092	0.0169	0.5865	-+	0	0.661	1	0.4163	CHD4	12	6701976
cg09355310	-0.0127	0.0233	0.5865	-+	38.6	1.628	1	0.202	LOC100129637;AC010536.1;KLHDC4	16	87733726
cg22679706	0.0079	0.0146	0.5865	++	0	0.056	1	0.8137	UBASH3B	11	122543635
cg26353859	0.0136	0.025	0.5865	+-	0	0.348	1	0.555	SLC16A7	12	60081776
cg09981013	-0.0139	0.0256	0.5865	--	0	0.036	1	0.8492	BANP	16	88008551
cg18396987	-0.0272	0.0499	0.5865	--	0	0.52	1	0.471	SYCP1	1	115398073
cg11938718	0.0078	0.0144	0.5865	++	0	0.004	1	0.9483	HPCAL1	2	10526453
cg00658290	-0.0137	0.0252	0.5865	--	0	0.007	1	0.9343	MYO10	5	16689922
cg21638627	-0.0097	0.0178	0.5865	-+	0	0.346	1	0.5563	RP11-556I14.1	4	105893887
cg02768785	0.0077	0.0142	0.5865	++	0	0.096	1	0.7569	CD3EAP;ERCC1	19	45912979
cg03552873	0.0127	0.0233	0.5865	++	0	0.039	1	0.8433	TMEM220-AS1	17	10647886
cg11279237	-0.0099	0.0183	0.5865	-+	0	0.835	1	0.3607	PRDX1	1	45982307
cg09991267	-0.0119	0.0219	0.5865	+-	40.8	1.69	1	0.1936		11	124043158
cg03777931	0.0187	0.0343	0.5865	++	0	0.021	1	0.886	HUS1	7	47786978
cg00101728	0.02	0.0367	0.5865	++	0	0.273	1	0.6011	SERPINB6	6	2953027
cg12438536	-0.0097	0.0178	0.5865	--	0	0.001	1	0.9805	RBM19	12	114364761
cg24686313	0.016	0.0294	0.5865	++	1.8	1.019	1	0.3128	STK25	2	242447456
cg10909026	0.0094	0.0172	0.5865	+-	0	0.448	1	0.5035		12	47788343
cg19409133	-0.0114	0.021	0.5865	--	0	0.061	1	0.8044	SNHG3-RCC1;RCC1;snoU13	1	28843744
cg09644404	0.0147	0.0271	0.5865	+-	0	0.343	1	0.5581	CD3E	11	118174785
cg19808215	-0.0137	0.0251	0.5865	+-	74.6	3.94	1	0.04716	POLS;PAPD7	5	6715087
cg00472281	0.01	0.0183	0.5865	+-	0	0.978	1	0.3228	SLC6A19	5	1205496
cg20146536	-0.0138	0.0254	0.5865	--	0	0.195	1	0.6589	AC092570.2	2	102096205
cg06717750	0.0137	0.0252	0.5865	+-	0	0.536	1	0.464	RAB40C	16	667157
cg11619602	-0.0084	0.0155	0.5865	--	11.4	1.128	1	0.2882	ARNTL	11	13360707
cg23012552	-0.0176	0.0323	0.5865	-+	61.4	2.589	1	0.1076	SLC39A10	2	196522377
cg09601998	0.0101	0.0186	0.5865	++	0	0.54	1	0.4626	snoU13	13	20447920
cg15621027	-0.0092	0.0169	0.5865	--	0	0.025	1	0.8741	DCAF6;BRP44	1	167905385
cg19090761	0.0139	0.0255	0.5865	++	0	0.782	1	0.3766	KCNA6;GALNT8	12	4923404
cg19430489	0.0173	0.0318	0.5865	+-	0	0.885	1	0.347	GLIPR1L1;CAPS2	12	75728104
cg24791575	0.0175	0.0321	0.5865	++	0	0.075	1	0.7847	RP11-167H9.4	3	149902148
cg23745346	-0.0157	0.0289	0.5865	-+	0	0.894	1	0.3445	snoU13	14	82927718
cg16534315	0.0104	0.0191	0.5865	+-	24.3	1.322	1	0.2503	MIER3	5	56268061
cg10972392	-0.0153	0.0281	0.5865	--	0	0.561	1	0.4539	SRRM3	7	75885239
cg20022589	-0.0258	0.0475	0.5865	--	0	0.861	1	0.3534	CABYR	18	21719352
cg00152175	0.021	0.0386	0.5865	-+	23.4	1.305	1	0.2532	AMFR	16	56459720
cg14574726	0.0146	0.0268	0.5865	+-	73.2	3.73	1	0.05345	RPLP2;PIDD	11	809735
cg21122366	0.0115	0.0211	0.5865	-+	0	0.867	1	0.3517	PCSK6	15	101847208
cg02590940	-0.0117	0.0216	0.5865	--	0	0.04	1	0.8415	DCUN1D4	4	52709001
cg26236274	0.0097	0.0178	0.5865	+-	0	0.7	1	0.4029	FHDC1	4	153897117
cg04034600	0.0131	0.024	0.5865	-+	28.5	1.399	1	0.237		2	235437330
cg26349484	0.0173	0.0318	0.5865	+-	16.2	1.194	1	0.2746	SORCS3	10	106749483
cg20525258	0.0102	0.0188	0.5865	+-	0	0.958	1	0.3278		17	7088478
cg22488018	0.0115	0.0212	0.5865	++	0	0.02	1	0.8879		19	41146728
cg09574498	-0.0115	0.0212	0.5865	--	0	0.286	1	0.5928	TOB1;AC091062.2	17	48944758
cg04841806	-0.0129	0.0237	0.5865	--	0	0	1	0.9912	GLYAT	11	58500021
cg08287228	0.012	0.022	0.5865	+-	87.1	7.761	1	0.005339	KLF12	13	74467287
cg17190930	0.0143	0.0263	0.5865	+-	45.9	1.849	1	0.1739	SLC12A9;RP11-126L15.4	7	100450160
cg00101260	0.0082	0.015	0.5865	++	0	0.077	1	0.7812		17	53426657
cg12051710	-0.0112	0.0205	0.5865	-+	0	0.172	1	0.6782	C12orf32;TULP3	12	2989070
cg14242059	0.0203	0.0373	0.5865	++	0	0.021	1	0.8854	NDRG4	16	58497819
cg24853868	0.0314	0.0578	0.5865	+-	28.5	1.399	1	0.2368		1	146555624
cg15939114	-0.0098	0.0181	0.5865	--	0	0.001	1	0.9771	PRDM16	1	3148605
cg01154336	-0.0101	0.0185	0.5865	--	8.8	1.097	1	0.295	AL132709.7	14	101539195
cg07105152	-0.0178	0.0327	0.5865	--	0	0.003	1	0.9555	AADACL2-AS1;RP11-454C18.2	3	151589511
cg23090873	0.0111	0.0203	0.5865	-+	53.8	2.166	1	0.1411		12	96002598
cg10015829	0.0097	0.0178	0.5865	++	0	0.594	1	0.4408	ZNF335	20	44600909
cg12400430	-0.0126	0.0231	0.5865	-+	0	0.394	1	0.53	SFRS18;PNISR;RP11-98I9.4	6	99872842
cg07351164	-0.0119	0.0219	0.5865	+-	0	0.778	1	0.3779	PSRC1	1	109826064
cg01468110	0.0152	0.028	0.5865	+-	0	0.268	1	0.6047	CTD-2135J3.3	8	10593153
cg04879123	-0.009	0.0165	0.5865	-+	0	0.205	1	0.6506		17	42643755
cg09427944	0.012	0.022	0.5865	+-	0	0.258	1	0.6117		16	30579519
cg08233359	0.0151	0.0278	0.5865	+-	40.8	1.69	1	0.1935	SLC22A16;CTA-331P3.1	6	110799058
cg11392995	-0.0083	0.0153	0.5866	--	0	0.012	1	0.9113	DHX16	6	30640372
cg07670389	0.0087	0.016	0.5866	++	0	0.109	1	0.7416		13	112903590
cg21401636	-0.0098	0.018	0.5866	--	0	0.9	1	0.3427	AC105402.2	2	149629217
cg04982052	0.0165	0.0303	0.5866	+-	4.4	1.046	1	0.3064	RND3	2	151352580
cg05340744	0.016	0.0295	0.5866	++	0	0.021	1	0.8835	ESYT2	7	158598765
cg13890597	-0.0084	0.0155	0.5866	+-	0	0.789	1	0.3745	FCGR2A	1	161481847
cg24090990	-0.0213	0.0392	0.5866	-+	46.1	1.856	1	0.1731	RP11-543D5.3	1	48452534
cg22945620	-0.0071	0.013	0.5866	--	0	0.002	1	0.9625	ZSWIM3	20	44489310
cg09337043	-0.0186	0.0342	0.5866	+-	0	0.766	1	0.3814	PTPRN2	7	158343715
cg10499525	0.0139	0.0255	0.5866	-+	18.5	1.227	1	0.268	LOC101929312;RP5-988G17.1	20	7339590
cg03006517	-0.0074	0.0136	0.5866	-+	0	0.638	1	0.4244	PADI2	1	17411586
cg12448747	0.0066	0.0122	0.5866	+-	0	0.597	1	0.4396		3	12898045
cg03320773	-0.0088	0.0161	0.5866	--	0	0.091	1	0.763	HUNK	21	33245468
cg14398243	0.0068	0.0125	0.5866	++	0	0.047	1	0.829	PRKCE	2	46385031
cg16353624	-0.0166	0.0306	0.5866	-+	0	0.091	1	0.7633	C6orf150	6	74160974
cg24949579	0.0163	0.03	0.5866	++	0	0.03	1	0.8623	OR56A4	11	6024966
cg21919047	-0.0142	0.0262	0.5866	+-	82.3	5.644	1	0.01751	HLX-AS1;HLX;HLA-AS1	1	221054412
cg02647835	0.0113	0.0209	0.5866	++	0	0.786	1	0.3753	ASPSCR1	17	79952861
cg07140792	0.0098	0.0179	0.5866	++	0	0.431	1	0.5117		5	171165686
cg08044714	-0.0166	0.0306	0.5866	-+	71.4	3.5	1	0.06135	EEFSEC	3	127875355
cg13006631	-0.0122	0.0224	0.5866	+-	45.5	1.834	1	0.1756	CTD-2007A10.1	14	88122492
cg25947184	-0.017	0.0313	0.5866	--	0	0.017	1	0.8948		8	1697459
cg09872091	0.0068	0.0124	0.5866	+-	23.1	1.3	1	0.2542	MCF2L	13	113741990
cg21651156	-0.0154	0.0283	0.5866	-+	0	0.373	1	0.5416	GPC6-AS2;GPC6	13	94489815
cg05466976	0.0135	0.0248	0.5866	+-	24	1.316	1	0.2513	MIR216A;AC011306.2	2	56216938
cg05936091	-0.0251	0.0462	0.5866	--	0	0.018	1	0.8936	MNAT1	14	61201094
cg00564805	0.0122	0.0224	0.5866	+-	0	0.346	1	0.5565		7	153119576
cg01295846	0.015	0.0277	0.5866	+-	0	0.253	1	0.6151	LINC01182;AC007126.1;RP11-341G5.1	4	13784347
cg16786327	-0.0149	0.0273	0.5866	--	0	0.219	1	0.6401		20	2023213
cg24674925	-0.0083	0.0152	0.5866	-+	62.5	2.67	1	0.1023		1	153337977
cg06509613	0.013	0.024	0.5866	+-	0	0.135	1	0.7133	LINC01416;RP11-214L13.1	18	53588274
cg27085215	0.0183	0.0337	0.5866	++	0	0.056	1	0.8133		7	114911784
cg01544454	0.0115	0.0212	0.5866	+-	0	0.969	1	0.325	ADGRF5;GPR116	6	46831535
cg02236949	0.0128	0.0235	0.5866	++	0	0.621	1	0.4305		11	68972906
cg01291381	0.0129	0.0237	0.5866	++	0	0.606	1	0.4362	MKL1	22	40811960
cg16656826	0.013	0.024	0.5866	++	0	0.006	1	0.9371	ADRA1B	5	159343871
cg16819502	-0.0125	0.023	0.5866	+-	86.8	7.572	1	0.00593	CTH	1	70899102
cg15256164	0.0176	0.0324	0.5866	+-	0	0.288	1	0.5915	CDCA7;AC092573.3	2	174220625
cg16898985	-0.0082	0.0151	0.5866	-+	45.6	1.838	1	0.1752		21	47486179
cg06892635	-0.0124	0.0228	0.5866	--	0	0.072	1	0.7886	CCDC42	17	8649228
cg15473083	0.0175	0.0322	0.5866	++	0	0.023	1	0.8794	ILF2	1	153644317
cg22365834	-0.0144	0.0265	0.5866	-+	0	0.68	1	0.4098	PTGS2	1	186646027
cg22032521	0.0159	0.0292	0.5866	+-	0	0.416	1	0.5189	HYLS1	11	125757328
cg12906019	-0.013	0.0239	0.5866	-+	64.3	2.799	1	0.09431	TRIM11;RP11-245P10.4	1	228594265
cg16964728	0.0109	0.0201	0.5866	-+	83.9	6.228	1	0.01258	RORA	15	61340524
cg02020376	0.0111	0.0205	0.5866	++	0	0.036	1	0.8493	LINC00339	1	22354371
cg12723829	0.0141	0.0259	0.5866	++	0	0.104	1	0.7472	LOC619207;RP11-108K14.4;SPRN	10	135270925
cg26000185	-0.01	0.0185	0.5866	-+	23.1	1.3	1	0.2542		3	141564743
cg00462416	-0.0127	0.0233	0.5866	--	0	0.028	1	0.867	VOPP1	7	55606405
cg17856559	-0.0129	0.0236	0.5866	-+	8	1.087	1	0.297	MYO16	13	109777891
cg11789492	0.0175	0.0321	0.5866	+-	0	0.647	1	0.4213	CACNA1H	16	1204217
cg23080750	0.013	0.0239	0.5866	+-	69.6	3.291	1	0.06968	VASH1	14	77235795
cg21207003	0.016	0.0294	0.5866	+-	0	0.393	1	0.5308	QTRTD1	3	113798887
cg02133849	-0.0071	0.0131	0.5866	-+	77.4	4.422	1	0.03549	CPLX1	4	795538
cg12464387	0.0132	0.0242	0.5866	+-	0	0.545	1	0.4605	LINC01339;RP11-61G23.1	5	89457794
cg24271557	0.0084	0.0154	0.5866	++	0	0.062	1	0.8028		20	57728628
cg14805807	0.0131	0.0241	0.5866	+-	0	0.832	1	0.3616	PLCB1	20	8112713
cg27037013	0.0133	0.0244	0.5866	+-	0	0.101	1	0.7511	AP000569.2;AP000569.8	21	35320667
cg26975812	0.0074	0.0136	0.5866	++	0	0.023	1	0.8783	POLE	12	133250047
cg06422388	0.0155	0.0285	0.5866	-+	29.5	1.419	1	0.2336		10	36201305
cg08628010	0.0085	0.0157	0.5866	+-	25.4	1.341	1	0.2468		5	176329146
cg25603603	0.0182	0.0335	0.5866	+-	0	0.237	1	0.6261	EFR3B	2	25264793
cg14855497	0.0106	0.0194	0.5866	++	0	0.431	1	0.5115	CXXC1	18	47809675
cg19125717	0.0139	0.0255	0.5866	+-	0	0.477	1	0.4898	CPEB3	10	93960666
cg10906962	-0.0074	0.0137	0.5866	+-	21.1	1.267	1	0.2603	DNAH2	17	7707225
cg13396044	-0.0123	0.0227	0.5867	-+	6.2	1.067	1	0.3017	GREB1	2	11748153
cg27251814	0.0117	0.0215	0.5867	++	0	0.122	1	0.7266	HPS4	22	26875858
cg18500469	-0.0096	0.0177	0.5867	-+	89.9	9.939	1	0.001618	ENPP6	4	185089853
cg16027311	-0.0102	0.0187	0.5867	-+	0	0.098	1	0.7537	KIAA0494;RP11-8J9.4	1	47141239
cg12331401	-0.0148	0.0272	0.5867	--	0	0.089	1	0.7657		11	68910539
cg26483661	0.0155	0.0285	0.5867	+-	0	0.139	1	0.7088	LOC338799;SETD1B;RP11-347I19.3;AC084018.1	12	122241409
cg13580172	-0.0114	0.021	0.5867	-+	58.6	2.415	1	0.1202	BACE2;TMPRSS3	21	42613492
cg23291732	-0.0133	0.0245	0.5867	-+	0	0.247	1	0.619	DNAJC7;NKIRAS2	17	40169247
cg05252749	0.0126	0.0231	0.5867	-+	18.2	1.222	1	0.2689	TAL1;RP1-18D14.7	1	47695572
cg25325322	0.0162	0.0298	0.5867	+-	19	1.235	1	0.2665	C2orf89	2	85073715
cg16056767	0.0141	0.026	0.5867	+-	72.6	3.647	1	0.05616	TFRC	3	195787158
cg04228516	0.0071	0.0131	0.5867	+-	0	0.428	1	0.5129	CFAP57;EBNA1BP2	1	43691058
cg27375136	0.0144	0.0264	0.5867	++	0	0.347	1	0.5561	INF2	14	105155825
cg07556261	0.0061	0.0111	0.5867	+-	66.6	2.994	1	0.08358	C20orf117;SOGA1	20	35484900
cg23393800	0.0119	0.022	0.5867	++	0	0.611	1	0.4345	IVD	15	40726197
cg16614226	0.0146	0.0269	0.5867	++	0	0.01	1	0.9188	CAMKV	3	49907832
cg21474669	-0.0086	0.0158	0.5867	-+	46.5	1.868	1	0.1717		2	81708633
cg22150971	0.0123	0.0225	0.5867	++	0	0.268	1	0.6046	HMGXB3	5	149402683
cg12965095	-0.0153	0.0281	0.5867	-+	60.6	2.539	1	0.1111	ARRDC2	19	18120626
cg25962682	-0.014	0.0258	0.5867	-+	0	0.393	1	0.5308	SLC35F3;RP4-799P18.2	1	234349999
cg15946312	-0.0112	0.0206	0.5867	-+	0	0.934	1	0.3339		5	180646880
cg05600072	-0.0116	0.0213	0.5867	--	0	0.421	1	0.5164	STXBP1	9	130416781
cg16043368	-0.0146	0.0268	0.5867	-+	0	0.342	1	0.5587	MCF2L	13	113744072
cg13089979	-0.0189	0.0347	0.5867	--	0	0.487	1	0.4853		11	60602839
cg05472998	-0.0114	0.021	0.5867	--	0	0.012	1	0.9114	RUNX1T1	8	93028260
cg20367589	0.0157	0.0289	0.5867	++	0	0.315	1	0.5746	C2orf91	2	42165157
cg22389270	-0.019	0.0349	0.5867	+-	30.3	1.435	1	0.231	POLR2K	8	101162769
cg18778450	-0.0109	0.02	0.5867	--	0	0.59	1	0.4425	LRCH4;FBXO24	7	100180113
cg26601267	0.0172	0.0317	0.5867	++	0	0.117	1	0.7318	RP11-507B12.2	15	61928177
cg10290527	-0.0117	0.0216	0.5867	--	0	0.432	1	0.5112	MTDH	8	98657037
cg04593396	-0.0098	0.018	0.5867	-+	0	0.265	1	0.6064		20	2160367
cg20230864	0.0144	0.0265	0.5867	++	0	0.405	1	0.5247	METTL5	2	170676842
cg26915558	0.0134	0.0246	0.5867	-+	34.1	1.517	1	0.2181	LRP5	11	68181218
cg14924671	-0.0146	0.0268	0.5867	-+	0	0.628	1	0.4281		8	74794079
cg18229466	0.0138	0.0254	0.5867	++	0	0.949	1	0.33	HMGCS1	5	43297680
cg17979628	-0.014	0.0257	0.5867	-+	0	0.365	1	0.5458	NENF	1	212606106
cg03924776	-0.0093	0.0172	0.5867	-+	31.4	1.458	1	0.2273	REXO1	19	1826924
cg22956495	-0.0144	0.0265	0.5867	-+	0	0.589	1	0.4428	PTGES	9	132515733
cg27036054	-0.0145	0.0268	0.5867	-+	0	0.249	1	0.6175	RIMS1	6	73112663
cg18996702	-0.0079	0.0144	0.5867	-+	0	0.251	1	0.6163		16	80016330
cg18870865	-0.0116	0.0214	0.5867	-+	0	0.304	1	0.5812	THADA	2	43564023
cg03109431	0.0182	0.0334	0.5867	+-	0	0.482	1	0.4875	TEAD1	11	12696065
cg07643355	0.0266	0.049	0.5867	-+	58.4	2.406	1	0.1209	SLC25A26	3	66139795
cg26280690	0.0131	0.0241	0.5867	++	0	0.017	1	0.8965	MTHFS;ST20-MTHFS;RP11-38G5.1	15	80174053
cg21854165	-0.0252	0.0464	0.5867	--	0	0.129	1	0.72	NKAIN1	1	31713328
cg17004583	-0.0194	0.0356	0.5867	--	0	0.035	1	0.8517	GALR1	18	74966784
cg10657837	-0.0141	0.0259	0.5867	-+	30.9	1.447	1	0.229	NCK1	3	136604874
cg11250048	0.0111	0.0204	0.5867	++	0	0.08	1	0.7776	TMUB2;ASB16-AS1;C17orf65	17	42264284
cg09872447	0.0139	0.0255	0.5867	++	0	0.59	1	0.4423	PHF20;Y_RNA	20	34442290
cg02296128	0.0085	0.0157	0.5867	++	0	0.308	1	0.5789	GTF2F2	13	45694882
cg16945514	0.0136	0.025	0.5867	+-	39.3	1.648	1	0.1992	CLRN1;RP11-166N6.3;CLRN1-AS1;RP11-166N6.2	3	150659507
cg07925010	0.0122	0.0225	0.5867	+-	38.3	1.621	1	0.2029		3	152962585
cg04840652	-0.0122	0.0225	0.5867	-+	37.4	1.597	1	0.2064	NINJ2	12	685539
cg21245875	-0.0128	0.0235	0.5867	+-	78.4	4.636	1	0.03131	TLE3	15	70354825
cg23228049	0.0172	0.0316	0.5867	+-	0	0.413	1	0.5202	WASF3;WASF3-AS1	13	27215953
cg00010664	0.0112	0.0206	0.5867	+-	0	0.519	1	0.4711	RP5-1121H13.3;RP5-1121H13.4	20	40645204
cg05066250	0.0102	0.0188	0.5867	+-	0	0.536	1	0.4641		9	79225085
cg06206057	0.0296	0.0545	0.5867	++	0	0.067	1	0.7956	RP1-90L14.1	6	85134951
cg03941993	0.0102	0.0187	0.5867	-+	15.7	1.186	1	0.2761	RABAC1	19	42463640
cg10974463	0.0098	0.018	0.5867	+-	0	0.693	1	0.4051	NFATC4	14	24845722
cg26469058	-0.0142	0.026	0.5867	--	0	0.012	1	0.9135	TCF20	22	42556882
cg25415853	-0.0121	0.0223	0.5867	-+	44	1.785	1	0.1815	ANO2	12	5950373
cg03314338	0.0101	0.0186	0.5867	-+	11.5	1.13	1	0.2878	LINC-PINT;AC058791.2	7	130738644
cg00041873	0.0157	0.029	0.5867	++	0	0.037	1	0.8465		7	99138983
cg21864462	-0.0127	0.0234	0.5867	--	0	0.284	1	0.5939	SLC16A12	10	91237960
cg11827910	0.0164	0.0302	0.5867	-+	45.3	1.829	1	0.1763	PAX6	11	31825756
cg07205374	-0.0202	0.0371	0.5867	-+	44	1.785	1	0.1815	SESTD1	2	180129612
cg21715431	0.0081	0.0148	0.5867	++	0	0.737	1	0.3907	MYO1F	19	8601423
cg09596866	0.0189	0.0347	0.5867	++	0	0.092	1	0.7613	ZNF597;NAT15;NAA60;LA16c-306E5.2	16	3493336
cg07404223	0.0103	0.019	0.5867	++	0	0.575	1	0.4482		16	84840564
cg08966889	0.0095	0.0176	0.5867	-+	21.6	1.275	1	0.2588	TRAM2	6	52440429
cg02444094	-0.0169	0.031	0.5867	--	30.6	1.441	1	0.23	SMARCA2	9	2021036
cg24675730	-0.0088	0.0162	0.5867	-+	12.6	1.145	1	0.2847	GMEB1	1	28994850
cg08707249	0.0167	0.0308	0.5867	++	0	0.037	1	0.8477	DEFB114	6	49933226
cg09876992	0.0063	0.0116	0.5868	+-	73.6	3.793	1	0.05146	FAM109B	22	42470868
cg21919136	-0.0126	0.0232	0.5868	-+	0	0.357	1	0.5504	CLDN1;CLDN16	3	190040243
cg03168587	-0.013	0.024	0.5868	--	0	0.092	1	0.7611	CCDC85B	11	65657818
cg04889072	0.0134	0.0247	0.5868	++	0	0.985	1	0.3209	RP11-407B7.1	3	193776187
cg14119680	-0.0164	0.0302	0.5868	+-	25	1.334	1	0.2481	ABL1	9	133762896
cg22531992	0.008	0.0147	0.5868	+-	13.9	1.162	1	0.2811	MBD3	19	1593803
cg26989544	0.0297	0.0546	0.5868	++	0	0.012	1	0.9144		10	102406269
cg10414881	-0.01	0.0184	0.5868	-+	0	0.134	1	0.7144	TRAJ20;TRAJ19	14	22993036
cg22902311	0.0096	0.0176	0.5868	++	0	0.014	1	0.9052	ZNF608;RP11-436H11.2;RP11-436H11.3	5	124064272
cg23417637	-0.0144	0.0266	0.5868	--	0	0	1	0.9942		2	74045506
cg17556056	0.0157	0.0289	0.5868	++	0	0.016	1	0.8986	SLC44A5	1	75699238
cg08828848	-0.012	0.022	0.5868	-+	0	0.65	1	0.42	TCF4	18	53132359
cg07039130	0.011	0.0203	0.5868	-+	77.8	4.495	1	0.034		10	134859973
cg03308555	0.0209	0.0384	0.5868	+-	42.6	1.743	1	0.1868	RORB;MIR6130	9	77145569
cg17338834	-0.0128	0.0235	0.5868	+-	47.4	1.9	1	0.1681	ANO7	2	242126909
cg13977600	0.0127	0.0234	0.5868	++	0	0.001	1	0.9732	GLIS3	9	3894432
cg21324731	0.0117	0.0215	0.5868	-+	32.3	1.478	1	0.2241	LINC00964;RP11-1082L8.2;RP11-6D1.6	8	125954105
cg15319402	-0.0111	0.0204	0.5868	--	0	0	1	0.9855		12	92897832
cg05954280	-0.012	0.0221	0.5868	--	0	0.075	1	0.7839	UST	6	149195937
cg07090057	0.0125	0.023	0.5868	++	0	0.118	1	0.7308	MORC1	3	108837484
cg26645913	0.0119	0.022	0.5868	++	0	0.373	1	0.5412	HAUS2;LRRC57	15	42841312
cg06569739	-0.0083	0.0152	0.5868	-+	82.1	5.597	1	0.01799		1	95064974
cg01587968	0.0078	0.0143	0.5868	+-	0	0.815	1	0.3667		2	121948940
cg06212367	-0.0112	0.0206	0.5868	-+	46	1.851	1	0.1737	SYNRG	17	35969723
cg17569438	0.0169	0.0311	0.5868	+-	45.8	1.846	1	0.1742		6	29768230
cg12103707	0.0119	0.022	0.5868	++	0	0.775	1	0.3785	PRKACG	9	71629107
cg19102938	0.0104	0.0191	0.5868	+-	0	0.142	1	0.7066	TOP1MT	8	144417210
cg13504856	0.016	0.0294	0.5868	++	0	0.183	1	0.6687	AHCYL2	7	128956859
cg18030545	0.0093	0.017	0.5868	++	0	0.785	1	0.3757	QRSL1;RTN4IP1	6	107077498
cg12774454	-0.0183	0.0336	0.5868	-+	0	0.805	1	0.3696	ABLIM2	4	8095174
cg08938597	0.012	0.0221	0.5868	+-	0	0.81	1	0.3681	LGR4	11	27487491
cg13359772	-0.0102	0.0188	0.5868	-+	0	0.12	1	0.729	TRIB2	2	12880961
cg20303245	0.0091	0.0167	0.5868	++	0	0.128	1	0.7206	ST5	11	8751512
cg23117671	-0.0207	0.0381	0.5868	--	0	0.374	1	0.541	LINCR-0002;RP11-197K6.1	3	191286193
cg11625933	-0.0103	0.019	0.5868	--	0	0.453	1	0.5008	GBE1	3	81811322
cg15632775	0.011	0.0203	0.5868	+-	0	0.264	1	0.6076	CXXC1	18	47815417
cg16312496	0.0089	0.0163	0.5868	+-	0	0.331	1	0.5653		7	33942086
cg06547404	0.0197	0.0363	0.5868	+-	0	0.103	1	0.7479	PARD3B	2	205410401
cg24467291	0.0106	0.0195	0.5868	++	0	0.032	1	0.8579	CLIP1	12	122907814
cg12740857	0.0088	0.0163	0.5868	++	11.7	1.132	1	0.2874	WFDC9	20	44237356
cg19148679	-0.0145	0.0266	0.5868	-+	0	0.074	1	0.7857		11	110618353
cg07930257	-0.0114	0.021	0.5868	-+	0	0.359	1	0.549	RASA3	13	114820372
cg07660671	0.0104	0.0191	0.5868	+-	0	0.31	1	0.5779	SOX7;CTD-2135J3.3	8	10586967
cg14639844	-0.0081	0.015	0.5868	-+	0	0.277	1	0.599	TUBGCP3	13	113163262
cg16767737	-0.0126	0.0231	0.5868	-+	42.8	1.749	1	0.186	DOHH	19	3492180
cg19275754	0.0134	0.0247	0.5868	+-	0	0.914	1	0.3389	RSU1	10	16688827
cg24128045	0.0127	0.0234	0.5868	++	0	0.158	1	0.6905	MIR1323	19	54174606
cg20930508	0.0147	0.027	0.5868	++	0	0.386	1	0.5343		4	29310177
cg22637872	-0.0108	0.0199	0.5868	--	0	0.033	1	0.8551	THAP11;CENPT	16	67875820
cg13868109	0.0117	0.0215	0.5868	++	3.1	1.032	1	0.3097	PACRG	6	163685418
cg15521911	0.0136	0.025	0.5868	+-	46.4	1.865	1	0.1721	ANKRD62P1;TPTEP1	22	17175653
cg17255287	0.0076	0.0141	0.5868	+-	0	0.674	1	0.4116	AMBRA1	11	46497979
cg04904059	-0.0297	0.0546	0.5868	--	0	0.037	1	0.8479		11	43544784
cg00591952	0.0083	0.0153	0.5868	+-	75.4	4.065	1	0.04378	KIF23	15	69715033
cg21453420	-0.0166	0.0305	0.5868	-+	0	0.305	1	0.5809		1	198122196
cg10036844	-0.0119	0.0219	0.5868	--	0	0.03	1	0.8629	PABPC3	13	25668609
cg26689483	-0.0133	0.0245	0.5868	--	0	0.002	1	0.9614	QDPR	4	17513197
cg21944234	-0.013	0.0239	0.5868	--	0	0.015	1	0.9016	LINC00578	3	177234095
cg25857307	-0.0161	0.0296	0.5868	--	0	0.023	1	0.8793	STAT3	17	40536562
cg08362704	-0.0084	0.0154	0.5868	-+	77.1	4.375	1	0.03647		22	50336840
cg18410316	0.0131	0.024	0.5868	+-	0	0.367	1	0.5449		6	31207788
cg08373515	0.0084	0.0155	0.5868	++	0	0.062	1	0.8031	CTD-2235C13.2	5	74617088
cg18671554	0.0076	0.014	0.5868	++	0	0.005	1	0.9411	RAB15;CHURC1-FNTB	14	65427659
cg07573110	-0.0086	0.0157	0.5868	+-	49.4	1.975	1	0.1599	ATP2B2	3	10599713
cg15710681	0.0181	0.0334	0.5868	++	0	0	1	0.9909	C11orf46	11	30348418
cg04849338	0.0124	0.0228	0.5868	++	0	0.278	1	0.5978	RP11-114H23.1	12	76208575
cg11323828	-0.0067	0.0123	0.5868	-+	0	0.291	1	0.5893	DLL4	15	41230578
cg14478797	0.014	0.0258	0.5868	++	0	0.041	1	0.8394	PHF7	3	52457390
cg00259367	0.0106	0.0196	0.5868	-+	0	0.88	1	0.3483	SH2D5	1	21057579
cg08524836	0.0114	0.0209	0.5868	++	0	0.045	1	0.8323		17	21137332
cg14605024	0.0132	0.0243	0.5868	+-	0	0.671	1	0.4127	OTOG	11	17586045
cg22664164	0.0136	0.0251	0.5868	++	0	0.451	1	0.5019	RPIA	2	89028564
cg00251270	-0.0136	0.0251	0.5868	-+	33.5	1.503	1	0.2201	RP11-482E14.1	10	3536362
cg18554704	-0.0144	0.0265	0.5868	-+	0	0.114	1	0.7354	LL22NC03-86D4.1	22	34478892
cg08734093	-0.0118	0.0218	0.5868	-+	19.2	1.238	1	0.2659	MTOR	1	11322728
cg18974984	-0.0136	0.025	0.5869	+-	34	1.515	1	0.2184	snoU13	6	7041561
cg06943981	0.0227	0.0418	0.5869	+-	41.5	1.709	1	0.1911	PYGL	14	51411170
cg14644387	-0.0158	0.029	0.5869	--	0	0.002	1	0.9671	HSD17B8	6	33173137
cg27146637	-0.0095	0.0176	0.5869	-+	0	0.246	1	0.6197	HHEX	10	94451466
cg02951847	0.0103	0.019	0.5869	++	0	0.119	1	0.7297	LIMCH1	4	41614490
cg14006363	-0.0074	0.0137	0.5869	--	0	0.113	1	0.7363	RP11-897M7.1	12	131972059
cg18097224	-0.0144	0.0265	0.5869	-+	0	0.668	1	0.4137	TCF7	5	133451237
cg04414675	-0.0206	0.038	0.5869	--	15.3	1.18	1	0.2773	PTPRN2	7	158362052
cg09259710	-0.0087	0.016	0.5869	-+	58.8	2.426	1	0.1193	ITGAX	16	31383800
cg06140138	-0.0154	0.0284	0.5869	-+	0	0.232	1	0.6297		7	119691078
cg04496791	-0.0104	0.0191	0.5869	-+	0	0.383	1	0.5361		6	41395094
cg07733918	0.0104	0.0191	0.5869	-+	75.6	4.091	1	0.04312		20	33100246
cg01745448	0.0154	0.0283	0.5869	+-	79.7	4.921	1	0.02653	SCAMP3	1	155232379
cg21612875	0.0088	0.0162	0.5869	-+	0	0.784	1	0.3758	SNAP23	15	42784985
cg01780585	0.0105	0.0193	0.5869	++	0	0.006	1	0.9381	EIF2C1	1	36348359
cg17425616	0.0107	0.0196	0.5869	+-	81.4	5.385	1	0.02031	SNX2	5	122110491
cg15181108	0.0102	0.0187	0.5869	++	0	0.098	1	0.7543		1	21521531
cg07527467	0.0099	0.0182	0.5869	-+	0	0.708	1	0.4003	C19orf34;CSNK1G2	19	1953811
cg00842095	-0.0091	0.0167	0.5869	--	0	0.03	1	0.862	KIAA0247	14	70116951
cg22300806	-0.0118	0.0217	0.5869	+-	9.5	1.105	1	0.2931	SCTR;AC013275.2	2	120237432
cg21579912	0.0122	0.0225	0.5869	-+	71.2	3.468	1	0.06258	NPR3	5	32710815
cg20520362	0.0096	0.0177	0.5869	-+	65.4	2.892	1	0.08903	7SK	2	56179701
cg17398388	0.011	0.0203	0.5869	++	0	0.178	1	0.6732		1	224048284
cg25873471	-0.0154	0.0284	0.5869	--	0	0.362	1	0.5474		4	13238468
cg03338123	-0.0139	0.0256	0.5869	-+	80.4	5.099	1	0.02394		5	119790176
cg01105321	-0.0137	0.0253	0.5869	-+	0	0.571	1	0.4498	TCF12	15	57222146
cg13727420	-0.0093	0.0171	0.5869	-+	0	0.121	1	0.7279		22	35749680
cg17074641	0.0115	0.0212	0.5869	++	0	0.012	1	0.914		1	24575785
cg21781703	-0.0098	0.018	0.5869	-+	22.6	1.292	1	0.2556		1	116040184
cg14585415	0.0087	0.0161	0.5869	++	0	0.463	1	0.4963	PDZD7	10	102778683
cg11606461	0.0188	0.0347	0.5869	++	0	0	1	0.9968	MCC	5	112629604
cg10854461	-0.0124	0.0228	0.5869	--	0	0.027	1	0.8698	TRPS1	8	116633470
cg10067304	0.0102	0.0188	0.5869	++	0	0	1	0.9958	KCNQ2	20	62042490
cg19306640	-0.0085	0.0157	0.5869	+-	16.4	1.197	1	0.274	AQP8	16	25228181
cg16451661	-0.0134	0.0247	0.5869	-+	62.2	2.648	1	0.1037		3	128274597
cg25977769	0.0338	0.0622	0.5869	+-	34.3	1.522	1	0.2174		7	140955751
cg26122980	0.0169	0.031	0.5869	+-	0	0.588	1	0.4433	AMPH	7	38671001
cg13771254	-0.011	0.0202	0.5869	--	0	0.615	1	0.4329	STXBP1	9	130451106
cg13743663	-0.0084	0.0155	0.5869	-+	20.5	1.258	1	0.262		15	75455503
cg15955341	0.0156	0.0287	0.5869	++	0	0.081	1	0.7757	GSTM4	1	110198890
cg00292971	0.018	0.0331	0.5869	++	0	0.006	1	0.937	FAM131B	7	143060536
cg10553121	0.0178	0.0328	0.5869	+-	0	0.725	1	0.3946	WWOX	16	78597766
cg17514997	0.0145	0.0267	0.5869	++	0	0.013	1	0.9105		7	115681867
cg27648141	-0.0117	0.0215	0.5869	--	0	0.002	1	0.9619	FAM19A5	22	48990949
cg16278436	-0.0127	0.0234	0.5869	+-	0	0.841	1	0.3592		1	17494382
cg05563371	0.0133	0.0245	0.5869	+-	0	0.347	1	0.5556		14	50325145
cg01948019	-0.0137	0.0253	0.5869	-+	43.8	1.779	1	0.1823	PLCG2	16	81876059
cg00168118	0.0087	0.016	0.5869	++	0	0.199	1	0.6557	KIAA0182	16	85669675
cg25943031	0.0186	0.0342	0.5869	-+	15.6	1.184	1	0.2765	RPS6KA5;C14orf159	14	91527094
cg07271394	-0.0066	0.0121	0.5869	--	0	0.001	1	0.9813	CTD-3032H12.1;CTD-3032H12.2	16	54973762
cg03886896	-0.0124	0.0228	0.5869	--	0	0.029	1	0.8648	GPR1-AS;7SK	2	207085829
cg20528048	-0.0134	0.0247	0.5869	--	0	0.109	1	0.7408	CYBASC3;TMEM138	11	61129435
cg00655702	0.0125	0.0231	0.5869	-+	49.2	1.967	1	0.1607	UNC45A;AC068831.3	15	91478531
cg03754582	-0.0151	0.0278	0.5869	+-	67.6	3.085	1	0.079	RP11-244H3.1	1	35442255
cg08856486	0.0118	0.0218	0.5869	++	0	0.242	1	0.6228		12	132640025
cg06799979	-0.0141	0.0259	0.5869	--	0	0	1	0.9882		6	149479249
cg03363743	-0.0111	0.0204	0.5869	--	0	0.393	1	0.5309	SLC6A4	17	28562474
cg12810560	0.0189	0.0348	0.5869	+-	41.3	1.705	1	0.1917	HINT1	5	130500164
cg02093388	0.0162	0.0297	0.5869	++	0	0.033	1	0.8554	GPR176	15	40199318
cg12853178	0.0078	0.0143	0.5869	++	0	0.013	1	0.9091	PTPN6	12	7059522
cg03227576	0.0139	0.0257	0.5869	+-	0	0.779	1	0.3775	PAPPA	9	118953103
cg17318642	0.0151	0.0278	0.5869	+-	0	0.427	1	0.5137	SH2B3	12	111842773
cg22623033	-0.0067	0.0124	0.5869	-+	0	0.286	1	0.593	PIP5K1C	19	3653592
cg00533496	-0.0138	0.0253	0.5869	-+	0	0.349	1	0.5545		13	114048211
cg14858152	0.0112	0.0207	0.5869	++	0	0	1	0.991	STXBP3	1	109289596
cg08855705	-0.0124	0.0228	0.5869	--	0	0.001	1	0.9768	PDP1	8	94935718
cg17153205	-0.0152	0.028	0.5869	-+	76	4.161	1	0.04136	KIAA1468	18	59863317
cg19438514	0.0192	0.0354	0.5869	++	0	0.033	1	0.8556	VSTM2L	20	36530920
cg00980362	0.0091	0.0167	0.5869	-+	89	9.103	1	0.002552	MACF1	1	39820405
cg18932158	0.0114	0.0209	0.5869	+-	59.9	2.495	1	0.1142	WDR46	6	33248279
cg09012513	0.0224	0.0412	0.5869	-+	11	1.124	1	0.2892	RBPMS-AS1;RBPMS;CTD-3107M8.4	8	30242620
cg14408339	-0.0088	0.0161	0.5869	--	0	0.049	1	0.8255	FAM129B	9	130292387
cg20422696	-0.0071	0.0131	0.5869	--	0	0.148	1	0.7006	EEFSEC	3	128042440
cg21042673	-0.0106	0.0195	0.5869	+-	44.3	1.795	1	0.1804	ACOX3	4	8374561
cg12512213	-0.0116	0.0214	0.5869	+-	68.5	3.175	1	0.07476	UBP1	3	33451054
cg24959762	0.0093	0.0171	0.5869	-+	65	2.858	1	0.09092	PBX4;AC002306.1	19	19717214
cg01557620	0.0087	0.016	0.5869	++	0	0.011	1	0.9166		7	150060411
cg08822121	-0.0217	0.04	0.5869	--	0	0.955	1	0.3283		9	110032359
cg05939666	-0.0109	0.0201	0.5869	--	0	0.032	1	0.8576	UBE2S	19	55917322
cg08492886	0.0181	0.0333	0.5869	+-	0	0.245	1	0.6208	GFOD1;C6orf114	6	13487879
cg13837481	-0.0164	0.0303	0.5869	--	0	0.015	1	0.9022	MRPL18;TCP1	6	160210310
cg18542368	0.0215	0.0396	0.5869	++	0	0.217	1	0.6414	TMEM108;RP11-469L4.1	3	132756867
cg01168115	-0.008	0.0147	0.5869	-+	70.4	3.38	1	0.06598	EHMT2	6	31860644
cg02148922	0.0086	0.0159	0.5869	+-	32.8	1.488	1	0.2225	GCN1;GCN1L1	12	120600218
cg23738443	-0.0139	0.0255	0.5869	--	0	0.362	1	0.5476	MORN1	1	2269871
cg09923354	0.0121	0.0223	0.587	++	0	0.078	1	0.7796		10	65258614
cg05264578	-0.0079	0.0146	0.587	--	0	0.509	1	0.4754	KIAA1751;C1orf222	1	1886865
cg10463652	0.0089	0.0163	0.587	-+	6.4	1.068	1	0.3013	PLEKHG3	14	65208130
cg20809822	0.0077	0.0142	0.587	-+	2.3	1.024	1	0.3116		11	35073040
cg10956864	0.0083	0.0153	0.587	+-	0	0.45	1	0.5025	LINC01237;AC131097.3	2	242835182
cg17532392	0.0274	0.0504	0.587	+-	43	1.754	1	0.1854	ZNF329	19	58662125
cg21344537	0.0122	0.0225	0.587	++	0	0.266	1	0.6058		15	82241071
cg09817114	0.0102	0.0187	0.587	++	0	0.051	1	0.8218	WDR53;FBXO45	3	196295296
cg11631883	-0.0131	0.0242	0.587	+-	60.8	2.55	1	0.1103	YWHAZ	8	101964501
cg04464139	-0.0279	0.0513	0.587	-+	0	0.65	1	0.4201		11	57016447
cg08312690	-0.0089	0.0163	0.587	-+	41	1.694	1	0.193		13	49314234
cg06406539	-0.0135	0.0249	0.587	--	0	0.139	1	0.7096	RP5-1031D4.2	10	7500282
cg04663956	0.0171	0.0315	0.587	+-	88	8.331	1	0.003898	NF1	17	29669756
cg13839781	0.0157	0.0289	0.587	++	0	0.36	1	0.5488		9	133531230
cg05156062	-0.017	0.0314	0.587	-+	0	0.849	1	0.3568	CCNT2-AS1;CCNT2;AC016725.4	2	135676290
cg25972409	-0.0092	0.0169	0.587	-+	0	0.374	1	0.541	PDXK	21	45152183
cg18043267	-0.0178	0.0328	0.587	--	0	0.31	1	0.5774	C10orf125	10	135170752
cg08162457	0.0148	0.0273	0.587	+-	0	0.541	1	0.4621	MIR1273H;WDR19	4	39230084
cg05577985	-0.0107	0.0196	0.587	+-	60.1	2.507	1	0.1133	KHDC1	6	74020080
cg17526362	0.016	0.0295	0.587	+-	0	0.491	1	0.4834		12	52950159
cg22071191	-0.0159	0.0293	0.587	-+	0	0.259	1	0.6111		3	135954970
cg07960691	0.0068	0.0125	0.587	++	0	0.008	1	0.928	BAIAP2	17	79031162
cg08804636	-0.0069	0.0127	0.587	-+	0	0.526	1	0.4684	CTB-35F21.1	5	139090140
cg12518634	0.0131	0.0241	0.587	++	0	0.268	1	0.605		6	81187451
cg21909321	0.0128	0.0236	0.587	++	0	0.03	1	0.8618	PRSS37	7	141541694
cg07636362	-0.0129	0.0237	0.587	--	0	0.194	1	0.6596	IL7	8	79717261
cg03165807	-0.0219	0.0403	0.587	+-	0	0.758	1	0.3841	DLGAP4	20	34893487
cg23202575	-0.0141	0.0259	0.587	--	0	0.322	1	0.5706	DVL3	3	183888295
cg05112617	0.0158	0.0291	0.587	+-	0	0.394	1	0.5303	ARL13B	3	93698932
cg11406780	-0.0165	0.0303	0.587	--	0	0.11	1	0.7406	CTD-2240J17.1	15	81711108
cg24593932	0.0068	0.0125	0.587	-+	0	0.896	1	0.3439	MYO9B	19	17202738
cg07752163	0.0087	0.0159	0.587	++	0	0.154	1	0.6951		3	72421858
cg19132496	-0.0103	0.0189	0.587	-+	0	0.763	1	0.3825	RHOT1	17	30469339
cg21926099	-0.0188	0.0347	0.587	-+	44.4	1.797	1	0.1801	RP11-436M15.3	14	100445639
cg14411221	-0.0092	0.0169	0.587	-+	0	0.587	1	0.4436	WDR89;CTD-2302E22.2	14	64064608
cg19865159	-0.0138	0.0255	0.587	-+	24.3	1.321	1	0.2505	POU5F1	6	31134165
cg02515161	-0.0145	0.0266	0.587	-+	0	0.068	1	0.7949		6	49948682
cg12486537	0.0292	0.0538	0.587	+-	46.6	1.872	1	0.1713	PPP1R3C	10	93393030
cg03475546	0.0171	0.0315	0.587	+-	60.6	2.535	1	0.1113	C5orf42	5	37227041
cg20318272	-0.0089	0.0164	0.587	-+	0	0.844	1	0.3581	PODXL	7	131187711
cg04375005	-0.0135	0.0248	0.587	--	48.6	1.947	1	0.1629	RP11-223E19.2	13	30996343
cg07652864	0.0119	0.0219	0.587	+-	17.7	1.216	1	0.2702	RAD51B	14	68607357
cg02228220	0.0095	0.0175	0.587	++	0	0.235	1	0.6276		2	37691333
ch.2.16021837F	0.0146	0.0269	0.587	++	0	0.058	1	0.8093		2	16104386
cg06143346	0.0129	0.0238	0.587	++	0	0.746	1	0.3879	C3orf14;RP11-204J18.3	3	62320945
cg16333321	0.0095	0.0175	0.587	-+	0	0.949	1	0.3299	RP11-386B13.4	4	185924141
cg21450723	-0.0118	0.0218	0.587	-+	21.9	1.28	1	0.2578	LOC400931;RP4-695O20__B.10	22	46482009
cg20574490	-0.0107	0.0196	0.587	--	0	0.003	1	0.9598	GRHL2;KB-1562D12.1	8	102504666
cg24504307	0.0163	0.0299	0.587	++	0	0.011	1	0.9146	CTA-31J9.2;RP11-557H15.4	6	134963096
cg10144569	0.0103	0.0189	0.587	+-	58.9	2.432	1	0.1189	KBTBD5	3	42726640
cg07941529	0.0142	0.0262	0.587	++	0	0.008	1	0.9271	ABR	17	923829
cg01965476	-0.0082	0.0151	0.587	--	0	0.013	1	0.909	PAK6;RP11-133K1.2	15	40530997
cg06634862	-0.014	0.0258	0.587	-+	0	0.253	1	0.6147	LNX1;LNX1-AS2	4	54457645
cg08255211	-0.0195	0.0359	0.587	-+	65.5	2.897	1	0.08873	A2BP1;RBFOX1;RP11-420N3.2	16	6067801
cg04282017	0.0126	0.0231	0.587	+-	35.8	1.557	1	0.212	RP1-35C21.2	1	177475196
cg04714232	-0.0248	0.0457	0.587	+-	9.9	1.11	1	0.2922		20	61719054
cg10517290	0.0153	0.0282	0.587	++	0	0.001	1	0.9691	PGS1	17	76377967
cg18951390	0.0172	0.0317	0.587	++	0	0.264	1	0.6076	RPTOR	17	78735268
cg25144602	-0.0115	0.0211	0.587	+-	31.6	1.463	1	0.2265	SYNE2;MIR548AZ;ESR2	14	64675884
cg05511815	-0.0179	0.033	0.587	--	0	0.257	1	0.6122	RANBP3	19	5978281
cg13574488	0.0126	0.0232	0.587	+-	27.5	1.378	1	0.2404	EMX2	10	119306246
cg20155782	-0.015	0.0276	0.587	--	0	0.001	1	0.9805		19	9521388
cg23024242	-0.0129	0.0237	0.587	-+	0	0.831	1	0.3619	PIK3C2G;RERGL	12	18434316
cg26261736	0.0121	0.0222	0.587	++	0	0	1	0.9863		19	9883608
cg26141324	0.0085	0.0157	0.587	+-	0	0.856	1	0.3549	INSL3	19	17929070
cg26839871	-0.0108	0.0199	0.587	-+	58.7	2.42	1	0.1198	DNM3	1	171811299
cg07594172	-0.0103	0.019	0.587	-+	0	0.26	1	0.61	TPP2	13	103308226
cg25118748	-0.0076	0.0141	0.587	--	0	0.441	1	0.5068	AIM1L	1	26680590
cg26755611	0.0147	0.0271	0.587	++	0	0.215	1	0.6432	RNY4P29	13	59102592
cg11274450	-0.0235	0.0432	0.587	+-	0	0.768	1	0.381	SHANK2	11	70472208
cg10798267	0.0153	0.0282	0.587	++	0	0.031	1	0.8608		2	240461061
cg19378892	-0.0136	0.0251	0.587	--	0	0.052	1	0.8198	OR10J3	1	159283536
cg00762659	0.0132	0.0243	0.587	-+	87.6	8.056	1	0.004536	TPRKB	2	73964772
cg19777824	0.0199	0.0367	0.587	++	0	0.074	1	0.785	C11orf75	11	93276752
cg24531993	-0.014	0.0257	0.587	-+	0	0.741	1	0.3894	TMOD3	15	52139433
cg26500934	-0.0116	0.0214	0.587	+-	87.1	7.727	1	0.005441	THAP4	2	242566940
cg14284104	-0.0145	0.0267	0.587	-+	0	0.718	1	0.3968	LINC01132;RP4-781K5.8	1	234864327
cg15474953	-0.012	0.0221	0.587	-+	0	0.269	1	0.6038	RAPGEF3	12	48136598
cg21277891	0.0106	0.0195	0.587	+-	0	0.659	1	0.4168		6	18081701
cg09122913	-0.0104	0.0192	0.587	-+	0	0.269	1	0.604	FAF2	5	175875427
cg25480476	-0.0138	0.0254	0.587	--	0	0.217	1	0.641	NIP7;COG8;RP11-343C2.7	16	69373062
cg07416811	-0.0124	0.0228	0.587	-+	0	0.121	1	0.7277		20	3083885
cg02600394	-0.0059	0.0109	0.587	-+	0	0.293	1	0.588	TXK	4	48136234
cg05676959	0.0095	0.0175	0.5871	+-	0	0.696	1	0.4041	USP5	12	6972994
cg11841181	0.0185	0.0341	0.5871	+-	64.6	2.828	1	0.09263		19	36423098
cg24539517	0.0113	0.0208	0.5871	+-	4.2	1.044	1	0.307	GRK5	10	121161258
cg18144764	0.0234	0.043	0.5871	+-	53.1	2.134	1	0.1441	PCDHGB7;PCDHGA8;PCDHGB5;PCDHGA9;PCDHGB6;PCDHGA10;PCDHGA1;PCDHGA2;PCDHGA3;PCDHGB1;PCDHGA4;PCDHGB2;PCDHGA5;PCDHGB3;PCDHGA6;PCDHGA7;PCDHGB4	5	140796312
cg25308549	-0.0072	0.0133	0.5871	-+	27.5	1.378	1	0.2404	MEF2BNB-MEF2B;MEF2B	19	19261731
cg22461637	-0.0224	0.0412	0.5871	-+	34.3	1.522	1	0.2173	PTEN	10	89711788
cg27045828	0.0148	0.0273	0.5871	+-	0	0.167	1	0.6824	ELMO1	7	37397008
cg09944012	-0.0195	0.0358	0.5871	--	14.6	1.171	1	0.2792	C17orf101	17	80355956
cg15628472	-0.0089	0.0163	0.5871	--	0	0.133	1	0.7149	ZNF343;RP4-734P14.4	20	2474544
cg22556003	0.0119	0.022	0.5871	+-	77.5	4.443	1	0.03504		5	31386439
cg16770881	0.0109	0.02	0.5871	-+	64.5	2.818	1	0.09322	MKLN1	7	130923131
cg15239888	-0.0066	0.0121	0.5871	+-	20.1	1.252	1	0.2632	TIMM44	19	7996745
cg13625497	0.0114	0.021	0.5871	-+	79.8	4.951	1	0.02607	DEPTOR	8	120928642
cg26542673	0.0123	0.0226	0.5871	+-	0	0.07	1	0.7907		1	221955672
cg05590582	0.0149	0.0275	0.5871	+-	0	0.109	1	0.7415	POU6F2	7	39504620
cg01505377	-0.0162	0.0299	0.5871	--	25.6	1.344	1	0.2464	MORN2	2	39108077
cg02921623	0.0116	0.0214	0.5871	++	0	0.101	1	0.7508	RP11-225H22.5	10	105250537
cg12858274	-0.0091	0.0168	0.5871	--	0	0.089	1	0.766	TMEM71	8	133747448
cg10859442	-0.0087	0.016	0.5871	-+	0	0.136	1	0.7126	UCP3	11	73716367
cg10767260	0.0192	0.0353	0.5871	+-	0	0.474	1	0.4912	CTNND2	5	11797401
cg00250751	-0.0121	0.0222	0.5871	--	0	0.176	1	0.6745	LMNA	1	156059702
cg14448434	0.0187	0.0344	0.5871	+-	0	0.45	1	0.5022	MGST2;MAML3	4	140651952
cg04375599	-0.0119	0.0219	0.5871	--	0	0.008	1	0.928	RP11-25I15.3	12	43085262
cg05685272	-0.0089	0.0163	0.5871	--	0	0.225	1	0.6351	OPCML	11	132511149
cg05181675	-0.0096	0.0177	0.5871	--	0	0.068	1	0.7947		17	30589639
cg00226093	0.009	0.0165	0.5871	-+	48.8	1.955	1	0.1621		20	61611214
cg16238207	0.0162	0.0297	0.5871	++	0	0.176	1	0.6748	PDCL3	2	101181112
cg13432205	0.0095	0.0175	0.5871	+-	41.6	1.713	1	0.1905	STK32C	10	134079311
cg03782584	-0.0094	0.0174	0.5871	--	0	0.482	1	0.4875	SPOPL;AC097721.2	2	139258740
cg03699469	-0.0172	0.0317	0.5871	--	0	0.053	1	0.818	LY6H	8	144242029
cg15590113	-0.0076	0.014	0.5871	-+	0	0.547	1	0.4597	PADI2	1	17442980
cg08145625	0.0185	0.0341	0.5871	+-	0	0.405	1	0.5247	TRAM1L1	4	118006405
cg07372602	0.018	0.0332	0.5871	++	0	0.057	1	0.8119	PDK4;AC002451.3	7	95225681
cg09072679	-0.0199	0.0367	0.5871	--	0	0.022	1	0.8834	ZMIZ2	7	44788428
cg10192587	-0.0162	0.0299	0.5871	--	0	0.001	1	0.9761		5	66498328
cg26458748	-0.0148	0.0273	0.5871	-+	0	0.905	1	0.3415	CDC42EP3	2	37962248
cg26188621	0.0156	0.0286	0.5871	++	0	0.046	1	0.8306	VDAC2	10	76983413
cg16893763	0.0148	0.0272	0.5871	+-	0	0.481	1	0.4879		18	59405762
cg17062171	-0.0177	0.0325	0.5871	+-	55.8	2.263	1	0.1325	ARFGAP1	20	61916072
cg08805863	-0.0119	0.022	0.5871	-+	0	0.868	1	0.3516	RBM5	3	50142993
cg13052768	-0.01	0.0184	0.5871	--	0	0.089	1	0.7658	PELP1;AC091153.4	17	4581836
cg14980016	0.0116	0.0214	0.5871	++	0	0.011	1	0.9174	FAM131B	7	143061157
cg03662122	0.0128	0.0236	0.5871	+-	68.9	3.22	1	0.07276	C2orf40	2	106682888
cg16913555	0.0235	0.0432	0.5871	+-	0	0.279	1	0.5971	NANOS1	10	120788464
cg13064873	-0.006	0.011	0.5871	--	0	0.024	1	0.8757	TMEM92-AS1;RP11-893F2.9	17	48360726
cg09356141	0.0161	0.0297	0.5871	-+	75.6	4.105	1	0.04277	LALBA	12	48963683
cg01573710	-0.0133	0.0244	0.5871	-+	0	0.25	1	0.6168	GRIN2A;RP11-297M9.2	16	9852900
cg15458338	0.0074	0.0136	0.5871	++	0	0.279	1	0.5974	ADCYAP1	18	904899
cg18380349	0.0108	0.0198	0.5871	+-	33.6	1.507	1	0.2196	SDK1	7	4245377
cg26746381	-0.0109	0.0201	0.5871	--	0	0.028	1	0.8666		6	116235476
cg18786772	-0.0103	0.0189	0.5871	+-	40.7	1.687	1	0.194	TRPM1	15	31362018
cg19925780	-0.0119	0.0218	0.5871	--	0	0.08	1	0.7777	RP11-421L21.3	1	101509557
cg01339726	0.0172	0.0317	0.5871	+-	0	0.073	1	0.7866	PI4K2A	10	99404562
cg00833614	-0.0125	0.023	0.5871	--	0	0.059	1	0.8078		1	46958049
cg24926303	-0.0069	0.0127	0.5871	-+	46.6	1.873	1	0.1711		22	25198355
cg14028854	0.0107	0.0198	0.5871	+-	30.8	1.446	1	0.2292	RPTOR	17	78774667
cg00727493	-0.0167	0.0307	0.5871	--	0	0.137	1	0.7115		4	185228331
cg04728713	-0.0103	0.019	0.5871	-+	0	0.127	1	0.7219	B4GALNT1	12	58024985
cg03761846	-0.0221	0.0407	0.5871	+-	60	2.497	1	0.114	C11orf54;TAF1D	11	93474852
cg17463943	0.011	0.0202	0.5871	+-	7.6	1.083	1	0.2981	IL19	1	207015287
cg10956955	-0.0089	0.0163	0.5871	-+	0	0.333	1	0.5641	RP11-377D9.2	12	13194326
cg08210637	0.0109	0.0201	0.5871	++	0	0.012	1	0.9131	C16orf80	16	58160654
cg18577003	0.0122	0.0224	0.5871	+-	0	0.138	1	0.7101	CYB5R4	6	84619753
cg08259413	-0.0292	0.0539	0.5871	--	0	0.481	1	0.4881		16	22959819
cg13868204	-0.0146	0.027	0.5871	+-	46.6	1.873	1	0.1712	RGS10	10	121287475
cg13633881	0.0243	0.0448	0.5871	++	0	0.193	1	0.6608	ADAMTS13	9	136297879
cg24358891	-0.0094	0.0174	0.5871	-+	0	0.204	1	0.6512	NRCAM	7	107876312
cg04439113	0.0113	0.0208	0.5871	+-	0	0.563	1	0.4531		14	97531694
cg20598286	-0.0159	0.0292	0.5871	+-	78.1	4.559	1	0.03274	ZNF557	19	7069397
cg04967698	0.0101	0.0185	0.5871	++	0	0.145	1	0.7032	EPB49	8	21926949
cg03577563	0.0062	0.0114	0.5871	+-	0	0.104	1	0.7474	SLC2A8	9	130169523
cg01830542	0.0102	0.0188	0.5871	+-	0	0.814	1	0.367	COG5;DUS4L	7	107204668
cg19624799	0.0148	0.0273	0.5871	+-	54.1	2.178	1	0.14	TMEM206	1	212588350
cg08167306	-0.0098	0.018	0.5871	--	0	0.017	1	0.8951	SGPP2	2	223391762
cg14944435	-0.0134	0.0246	0.5871	-+	0	0.193	1	0.66	SULT1A1	16	28621382
cg16753370	0.0091	0.0167	0.5871	++	0	0.599	1	0.4389	CDH23	10	73466176
cg27647852	-0.013	0.024	0.5871	--	61.8	2.618	1	0.1057	DBNDD2;SYS1-DBNDD2;TP53TG5	20	44036899
cg06673651	0.0218	0.0402	0.5871	+-	0	0.19	1	0.6631	TRNP1	1	27320252
cg04037369	-0.0151	0.0278	0.5871	--	0	0.044	1	0.8331		4	122178150
cg18493085	-0.0104	0.0191	0.5871	-+	63.3	2.721	1	0.09902	KIAA0195	17	73474562
cg20125290	-0.0087	0.0161	0.5871	--	0	0.816	1	0.3664	ACLY	17	40075935
cg17735599	-0.011	0.0203	0.5871	--	0	0.025	1	0.8739	PWP1	12	108078407
cg27650656	0.0129	0.0238	0.5871	-+	28.2	1.392	1	0.238		1	32173419
cg17445690	0.0156	0.0288	0.5871	++	0	0.006	1	0.9379	JAZF1;JAZF1-AS1	7	28221738
cg02832646	0.0098	0.018	0.5871	-+	79.3	4.836	1	0.02788	CENPN;C16orf61;CMC2	16	81040020
cg26479028	-0.0185	0.0341	0.5871	-+	0	0.45	1	0.5024	HSD17B2	16	82068702
cg19141258	-0.01	0.0184	0.5872	-+	25.5	1.342	1	0.2467	ECE2	3	183993368
cg01175220	-0.0073	0.0134	0.5872	--	0	0.163	1	0.6862	C20orf160;RP1-310O13.7	20	30617892
cg10842385	0.0124	0.0228	0.5872	++	0	0.11	1	0.7404		4	79555212
cg15603424	0.0252	0.0464	0.5872	-+	68.7	3.195	1	0.07388	ARNTL	11	13300592
cg05654780	-0.0199	0.0366	0.5872	--	0	0.026	1	0.8723	BCAN;RP11-284F21.7	1	156625372
cg04590638	-0.0084	0.0155	0.5872	-+	65.8	2.924	1	0.08725	KCNG4	16	84256865
cg21904537	-0.0135	0.0248	0.5872	-+	0	0.235	1	0.6276	ULK1	12	132402543
cg13932540	0.0137	0.0252	0.5872	++	0	0.661	1	0.416	ZNF215	11	6952567
cg05227865	0.0072	0.0134	0.5872	++	0	0.235	1	0.6277	CTB-43E15.4	5	173221156
cg09318840	-0.0115	0.0212	0.5872	--	0	0.011	1	0.9178	CD8A	2	87018944
cg21991229	-0.0149	0.0274	0.5872	-+	0	0.778	1	0.3778	SNORD55;SNORD46;RPS8;RP11-269F19.2	1	45241131
cg05890607	-0.0142	0.0261	0.5872	-+	0	0.217	1	0.641	LOC100288866;RP5-1029K10.2;RP5-1029K10.4	17	47644247
cg21973405	-0.0074	0.0137	0.5872	-+	0	0.828	1	0.3628	PPAP2A;RNF138P1	5	54826547
cg23786883	-0.0116	0.0214	0.5872	-+	67.3	3.057	1	0.08039	RASSF2	20	4764234
cg22021853	0.0114	0.0211	0.5872	+-	47.4	1.901	1	0.168		1	228188305
cg17864516	-0.0157	0.0289	0.5872	--	0	0.407	1	0.5235	TMTC4	13	101327177
cg15709065	-0.0146	0.027	0.5872	--	0	0.715	1	0.3977	AMOTL2	3	134090737
cg24843246	0.0159	0.0292	0.5872	++	0	0.028	1	0.8681	PNPLA6	19	7621952
cg00575879	0.0132	0.0242	0.5872	+-	0	0.182	1	0.6693	DNAI1;7SK	9	34478186
cg15266265	-0.0034	0.0062	0.5872	--	0	0.011	1	0.9151		8	19120301
cg05960850	0.0107	0.0197	0.5872	++	0	0.22	1	0.6392	MYT1L	2	2192366
cg08993079	0.0154	0.0284	0.5872	+-	21.5	1.275	1	0.2589	ADAM12	10	127870500
cg00060628	0.0103	0.019	0.5872	-+	0	0.97	1	0.3247	TRPM4	19	49714580
cg14958951	-0.019	0.035	0.5872	--	0	0.81	1	0.368	NFE2L2;AC079305.10	2	178128766
cg03110267	-0.0181	0.0333	0.5872	--	0	0.397	1	0.5288	C18orf25	18	43753927
cg23366101	0.0184	0.034	0.5872	++	21.4	1.272	1	0.2593	XXbac-BPG308K3.5	6	28806856
cg06527238	-0.0118	0.0218	0.5872	-+	0	0.322	1	0.5706		11	60965439
cg09726646	-0.014	0.0257	0.5872	-+	29.6	1.421	1	0.2332	TIAM1	21	32716320
cg01824791	0.011	0.0203	0.5872	+-	70.1	3.346	1	0.06738	CAND2	3	12875605
cg15907228	-0.0163	0.0301	0.5872	--	0	0.307	1	0.5794	BFSP1	20	17512033
cg11199182	0.0171	0.0314	0.5872	+-	25.4	1.34	1	0.247	FMN1	15	33220732
cg22051124	-0.0142	0.0262	0.5872	-+	0	0.974	1	0.3236	ZNF287	17	16472799
cg21506763	-0.007	0.0128	0.5872	-+	0	0.57	1	0.4504	PLCD1	3	38060329
cg22938319	-0.0083	0.0153	0.5872	--	0	0.339	1	0.5605		8	96181058
cg01397117	-0.0168	0.0309	0.5872	--	0	0.314	1	0.575	SLC22A23	6	3421757
cg03707183	-0.0333	0.0614	0.5872	--	0	0.247	1	0.619	PAPOLB;RADIL	7	4901449
cg27624466	0.0102	0.0188	0.5872	++	0	0.012	1	0.9132	MAP3K7	6	91247659
cg05965902	0.0081	0.0149	0.5872	+-	80.3	5.067	1	0.02438	LATS2	13	21635727
cg16945312	0.0141	0.026	0.5872	-+	34	1.516	1	0.2182	FOXF2	6	1393028
cg09505423	0.0236	0.0435	0.5872	+-	0	0.28	1	0.5967	ATCAY;MIR1268A	19	3885711
cg17174307	-0.0151	0.0278	0.5872	--	0	0.113	1	0.737	AC092594.1	2	19427767
cg24935345	-0.0151	0.0278	0.5872	+-	36.4	1.572	1	0.21	ITGA1	5	52190992
cg14498972	0.0208	0.0382	0.5872	-+	48.5	1.941	1	0.1636	C3orf33	3	155523948
cg04444873	0.0158	0.0291	0.5872	+-	2.1	1.021	1	0.3122	AURKA;CSTF1	20	54967407
cg07784955	0.0152	0.0281	0.5872	++	0	0.379	1	0.5382	SELL;C1orf112	1	169662449
cg23643330	-0.0102	0.0188	0.5872	--	0	0.136	1	0.712	JAG1	20	10654420
cg23365775	-0.0094	0.0172	0.5872	-+	65.7	2.915	1	0.08778		20	56603233
cg09934309	-0.0116	0.0213	0.5872	-+	0	0.117	1	0.7326	COG7	16	23461721
cg12127779	-0.0161	0.0297	0.5872	--	0	0.162	1	0.6872	NSD1	5	176561193
cg14861584	-0.0103	0.0191	0.5872	+-	81.7	5.47	1	0.01935		10	89970534
cg00438290	0.0071	0.013	0.5872	++	0	0.284	1	0.5941		6	37551294
cg10589018	-0.0117	0.0215	0.5872	--	0	0.018	1	0.892	LOC641367;ZNF100	19	21933538
cg02563011	0.0211	0.0389	0.5872	-+	49.8	1.994	1	0.1579	CSMD1	8	2960317
cg03044483	0.0102	0.0188	0.5872	+-	0	0.965	1	0.3258	METTL11A	9	132371257
cg17342184	0.0124	0.0228	0.5872	-+	60.4	2.525	1	0.112	RAB1B;RP11-867G23.2	11	66035934
cg18713687	-0.0239	0.0441	0.5872	--	0	0.02	1	0.8879	MUC4	3	195489789
cg22702557	0.0158	0.0292	0.5872	++	3.7	1.039	1	0.3081	USP12-AS2;USP12	13	27746386
cg13295050	0.0099	0.0183	0.5872	++	0	0.043	1	0.8358		15	30339875
cg14078895	-0.008	0.0147	0.5872	--	0	0.506	1	0.4771	STX1A	7	73120220
cg04355791	0.0198	0.0365	0.5872	++	0	0.398	1	0.5283	MIR129-2;HSD17B12	11	43602436
cg08354216	0.0158	0.029	0.5872	+-	0	0.146	1	0.7028		4	146951349
cg10011062	0.0138	0.0253	0.5872	+-	0	0.345	1	0.5572	CATSPER2;PPIP5K1;CKMT1A;STRC	15	43941034
cg25318491	-0.0125	0.0231	0.5872	-+	0	0.332	1	0.5647	ARSB	5	78281983
cg21452805	0.0155	0.0285	0.5872	++	0	0.388	1	0.5332	AKT3	1	244014465
cg20901711	-0.0091	0.0167	0.5872	+-	38.6	1.628	1	0.202	AC107079.1	2	238033686
cg26640037	0.01	0.0185	0.5872	++	0	0.005	1	0.9438	MIR633;MIR548W	17	61021096
cg23328217	0.0119	0.0219	0.5872	+-	0	0.242	1	0.6229	CTD-2050E21.1	5	142911873
cg03055693	-0.0097	0.0178	0.5872	--	0	0.013	1	0.9081	LAMA5	20	60910388
cg09109122	-0.0136	0.0251	0.5872	--	0	0.079	1	0.7789		1	36173609
cg03718528	-0.0099	0.0183	0.5872	--	0	0.736	1	0.3911	AZI1	17	79168571
cg07017486	-0.0079	0.0145	0.5872	--	0	0.001	1	0.9698	ARHGAP42	11	100563395
cg22902532	0.0141	0.026	0.5872	++	0	0.022	1	0.8818	CHRDL2	11	74440516
cg07992308	-0.0178	0.0329	0.5872	--	0	0.061	1	0.8051	KCNA7	19	49577162
cg07196488	0.0138	0.0255	0.5872	++	0	0.023	1	0.8799	FBXW11	5	171434417
cg02347926	0.0095	0.0174	0.5872	+-	0	0.131	1	0.7175	PALLD;DDX60L	4	169431286
cg11141263	0.0086	0.0159	0.5872	-+	44.5	1.801	1	0.1795	HRH2	5	175098288
cg24563420	0.0131	0.0242	0.5872	+-	0	0.139	1	0.709		6	138230380
cg16663900	0.0173	0.0319	0.5872	++	0	0.118	1	0.7307		10	22540745
cg05197142	-0.0108	0.0198	0.5872	--	0	0.575	1	0.4482	LEPR	1	65990802
cg24708471	-0.0139	0.0257	0.5873	--	0	0.039	1	0.8425		19	30719437
cg13637733	0.0165	0.0304	0.5873	-+	0	0.537	1	0.4636	TLE3	15	70390233
cg16495428	-0.0117	0.0216	0.5873	-+	0	0.235	1	0.6278		6	164396209
cg03440989	-0.0097	0.0179	0.5873	--	0	0.036	1	0.8487	DNAJC7	17	40155391
cg03678039	-0.0143	0.0263	0.5873	--	0	0.036	1	0.8486	CYGB;PRCD	17	74525066
cg00792687	-0.0117	0.0215	0.5873	-+	0	0.776	1	0.3784	C8orf41;TTI2;SNORD13	8	33370099
cg22866937	-0.0092	0.017	0.5873	-+	57.4	2.347	1	0.1255	KCNS1	20	43730241
cg15067773	0.0168	0.0309	0.5873	++	0	0.878	1	0.3486	RP11-21I10.2	4	119991634
cg00748566	0.0115	0.0212	0.5873	++	0	0.104	1	0.7466		5	108747559
cg13947339	0.0124	0.0228	0.5873	-+	61.8	2.616	1	0.1058	TEAD3	6	35464819
cg02303897	-0.0168	0.0309	0.5873	-+	22.8	1.296	1	0.2549		12	53268136
cg12380867	0.0113	0.0209	0.5873	++	0	0.017	1	0.895		18	14999178
cg27384844	0.0115	0.0212	0.5873	+-	72.3	3.606	1	0.05758	FSTL4;CTB-49A3.4	5	132600872
cg09114494	-0.0152	0.028	0.5873	--	0	0.017	1	0.8948		7	38422933
cg20146582	-0.01	0.0185	0.5873	--	0	0.32	1	0.5714	PDIA5	3	122785693
cg11747540	0.0137	0.0253	0.5873	++	0	0.007	1	0.9324	CATSPERG	19	38826528
cg26103863	-0.0115	0.0212	0.5873	-+	0	0.34	1	0.5598	CRLF3	17	29152249
cg09358961	-0.0274	0.0505	0.5873	--	0	0.005	1	0.9429	SSTR5	16	1130449
cg10712623	0.0086	0.0158	0.5873	+-	0	0.439	1	0.5076	RARB	3	25469577
cg10130564	-0.0218	0.0401	0.5873	--	0	0.049	1	0.8256	TAGLN	11	117069849
cg01060855	0.009	0.0165	0.5873	++	0	0.051	1	0.8217	RP11-538D16.2	1	182039389
cg18187337	0.0095	0.0175	0.5873	++	0	0.013	1	0.9089	ASPSCR1	17	79946472
cg14488380	-0.0142	0.0262	0.5873	-+	76.6	4.265	1	0.03891	EXOC5	14	57732022
cg10066186	0.0132	0.0243	0.5873	++	0	0.145	1	0.7037		14	23083160
cg11147786	0.0113	0.0208	0.5873	-+	0	0.69	1	0.406	TWIST1	7	19157739
cg27268110	0.0385	0.0709	0.5873	-+	46.3	1.861	1	0.1725	C10orf58;FAM213A	10	82167764
cg07575056	-0.0153	0.0282	0.5873	--	0	0.089	1	0.7659	MAPKAP1	9	128268652
cg26979279	0.0133	0.0244	0.5873	++	0	0.837	1	0.3602	RPL30	8	99057120
cg27304668	0.0075	0.0139	0.5873	-+	0	0.803	1	0.3701	LOC101927421	5	124562285
cg06913228	-0.0157	0.0288	0.5873	--	0	0.662	1	0.4158	UBE2J1	6	90062465
cg25208658	0.0123	0.0226	0.5873	++	0	0.037	1	0.8472		2	206511761
cg18633728	-0.0126	0.0232	0.5873	-+	0	0.522	1	0.4702		16	9246772
cg06747518	-0.0199	0.0367	0.5873	--	0	0.064	1	0.7998	NF2	22	29999547
cg24334148	-0.0175	0.0323	0.5873	-+	0	0.11	1	0.74	CMPK2	2	6997353
cg15004284	-0.0157	0.0288	0.5873	--	0	0.126	1	0.7228	SMARCC1	3	47729063
cg17610116	-0.0092	0.0169	0.5873	-+	0	0.62	1	0.4312		17	34242670
cg00300822	-0.0089	0.0164	0.5873	-+	0	0.479	1	0.4889	ALDOA	16	30075511
cg05638493	0.0145	0.0267	0.5873	+-	0	0.377	1	0.5392	SLC25A2	5	140683367
cg20572486	-0.0123	0.0227	0.5873	-+	0	0.723	1	0.3953	RP11-344B5.3;RP11-344B5.4	9	132020557
cg02665416	-0.0169	0.0311	0.5873	-+	69.5	3.277	1	0.07025		6	28984461
cg13139846	-0.0088	0.0163	0.5873	+-	12.7	1.146	1	0.2844	GRHL3	1	24668728
cg26408224	-0.0115	0.0211	0.5873	--	0	0.006	1	0.9389	MSI2	17	55673927
cg11099683	0.0123	0.0226	0.5873	+-	59.2	2.449	1	0.1176	CERS6	2	169337467
cg08783253	0.008	0.0147	0.5873	+-	58.2	2.391	1	0.122	AOC2	17	40996565
cg08351536	0.0109	0.0201	0.5873	-+	69	3.224	1	0.07255	MARCH10	17	60885250
cg13654391	0.0127	0.0234	0.5873	+-	0	0.179	1	0.6725	DKFZp779M0652;CTD-2210P24.4	11	45792923
cg14628049	-0.015	0.0276	0.5873	-+	0	0.129	1	0.7198	RAB14	9	123943388
cg04843330	-0.0105	0.0194	0.5873	-+	12.2	1.139	1	0.2858	MYL7	7	44181749
cg22868518	-0.0271	0.0499	0.5873	-+	0	0.645	1	0.422	RNH1	11	507468
cg00811719	-0.0115	0.0211	0.5873	--	0	0.483	1	0.4873	FLJ42102;AP002387.1	11	71132690
cg15771746	-0.0146	0.0269	0.5873	-+	71.5	3.504	1	0.06121	USP39	2	85850788
cg18862215	0.0127	0.0234	0.5873	++	0	0.054	1	0.8163	SCGBL;SCGB2B2	19	35085677
cg13850312	0.0102	0.0187	0.5873	++	0	0.024	1	0.8768	AKAP2;PALM2-AKAP2	9	112931119
cg26273072	-0.0156	0.0287	0.5873	--	0	0.003	1	0.9567	STK33	11	8413600
cg25738958	0.0188	0.0346	0.5873	+-	31.5	1.461	1	0.2268	LOXL1;RP11-941F15.1	15	74220255
cg05201777	0.0193	0.0355	0.5873	++	0	0.039	1	0.843	RBM20	10	112598561
cg08013331	0.0483	0.0889	0.5873	+-	0	0.533	1	0.4652	RP11-644F5.16	12	56040208
cg24455639	-0.0099	0.0182	0.5873	+-	22.4	1.289	1	0.2563	CDKL1;RP11-247L20.3	14	50864205
cg21182799	-0.0087	0.016	0.5873	--	0	0.687	1	0.4073	C10orf90	10	128327492
cg17723761	-0.0116	0.0215	0.5873	--	0	0.675	1	0.4112	DPPA3	12	7864013
cg15845102	-0.015	0.0276	0.5873	--	0	0.007	1	0.9356	SNX25	4	186250714
cg26422870	-0.0095	0.0175	0.5873	--	0	0.029	1	0.8649	CACNA1D	3	53837332
cg23018755	-0.0091	0.0167	0.5873	--	0	0.006	1	0.9408	MAFG	17	79881529
cg15170386	0.0054	0.0099	0.5873	+-	18.9	1.233	1	0.2669	CUX1	7	101597969
cg09314770	-0.0125	0.0231	0.5873	-+	69.3	3.257	1	0.0711	MAN1C1	1	26104040
cg19664185	-0.0167	0.0307	0.5873	--	0	0.598	1	0.4395	JAG2;RP11-44N21.4	14	105619511
cg23878318	-0.0177	0.0326	0.5873	--	0	0.082	1	0.774	HCG22	6	31023770
cg08545746	-0.0222	0.0409	0.5873	--	0	0.015	1	0.9041		1	5893586
cg18819702	0.0111	0.0204	0.5873	++	0	0.951	1	0.3296	SCN2B	11	118047800
cg15991323	-0.0092	0.0169	0.5873	-+	56.6	2.306	1	0.1289		16	9111734
cg11346890	0.0174	0.0321	0.5873	++	1.9	1.02	1	0.3126	BTBD7	14	93762913
cg19731651	0.0179	0.0329	0.5873	++	0	0.633	1	0.4262		2	117246976
cg03776625	0.0138	0.0254	0.5873	++	0	0.09	1	0.7647	LRRC57;HAUS2	15	42840292
cg04988171	-0.0107	0.0196	0.5873	+-	0	0.946	1	0.3308	TMEM243;C7orf23	7	86847564
cg21996068	-0.0182	0.0336	0.5873	+-	85	6.661	1	0.009857	UMOD	16	20360217
cg05872945	0.0127	0.0233	0.5873	++	0	0.687	1	0.4073	RNF144A	2	7159460
cg16728668	-0.0081	0.0149	0.5873	--	0	0.336	1	0.5622	RAP1GAP	1	21939457
cg21337826	-0.0109	0.0201	0.5873	-+	5.7	1.061	1	0.3031	LIMCH1	4	41363705
cg07213853	-0.0112	0.0206	0.5873	-+	0	0.358	1	0.5498	AAGAB;IQCH	15	67548770
cg15744456	-0.0099	0.0183	0.5873	--	0	0.059	1	0.8073		8	145122073
cg08419356	0.0087	0.016	0.5873	+-	41	1.695	1	0.1929		2	232585154
cg19780014	0.0131	0.0242	0.5873	+-	34.2	1.52	1	0.2176	PRPF6;ZNF512B	20	62661195
cg02239082	0.0145	0.0268	0.5873	+-	0	0.099	1	0.7527	CYTH2	19	48972844
cg10098216	-0.0133	0.0244	0.5873	--	0	0.054	1	0.8165	NDUFB8;HIF1AN;RP11-411B6.6;SEC31B	10	102289548
cg18421318	0.0181	0.0333	0.5873	+-	0	0.618	1	0.4318	TAS2R30;PRH1-PRR4;PRH1;PRR4;TAS2R14	12	11287240
cg13341441	-0.0164	0.0302	0.5873	--	0	0.01	1	0.9186		13	44824424
cg14366820	-0.0078	0.0145	0.5873	-+	0	0.237	1	0.6265	SCN5A	3	38596986
cg07893985	-0.0123	0.0226	0.5873	-+	69	3.222	1	0.07268	ADAM10;snoU13	15	58893909
cg05735502	-0.0115	0.0211	0.5873	--	0	0.347	1	0.5558	LMNB1;RP11-434D11.4	5	126112370
cg13812890	0.0097	0.0179	0.5873	+-	36.4	1.571	1	0.21	AMDHD1;RP11-410A13.3	12	96350263
cg12227036	0.0088	0.0162	0.5873	+-	84.3	6.384	1	0.01152	ALK	2	29593702
cg21012139	0.0066	0.0121	0.5873	++	0	0.054	1	0.8167	PLEKHG5	1	6553510
cg11125805	0.0081	0.015	0.5873	++	0	0.042	1	0.8375	SLC36A3	5	150678162
cg20390554	-0.0179	0.033	0.5873	-+	0	0.433	1	0.5104	C10orf105;CDH23	10	73479696
cg00742603	-0.0171	0.0315	0.5873	-+	0	0.784	1	0.376	DBNDD1;GAS8	16	90086301
cg20414506	0.0141	0.0259	0.5873	+-	0	0.398	1	0.5281	CAMSAP1	9	138775936
cg13427722	-0.012	0.0222	0.5873	--	0	0.001	1	0.9709		19	7439162
cg09512228	-0.0182	0.0335	0.5873	-+	0	0.435	1	0.5094	CCDC107;RMRP	9	35658251
cg09186074	-0.0174	0.0321	0.5873	-+	0	0.093	1	0.7599	PACRG;PARK2	6	163147422
cg24624629	0.0193	0.0355	0.5873	++	0	0.038	1	0.8458	KRTAP2-1	17	39203621
cg07292789	-0.0137	0.0252	0.5874	-+	0	0.376	1	0.5398	SETD5	3	9471437
cg00510604	0.0177	0.0326	0.5874	++	0	0.01	1	0.9198	PFKFB3	10	6186959
cg17783827	-0.0103	0.019	0.5874	--	0	0.004	1	0.9514	ADAMTS10	19	8654511
cg05836422	-0.0104	0.0192	0.5874	--	0	0.014	1	0.9052	DMXL1;U6	5	118474490
cg23748172	0.0136	0.0251	0.5874	-+	79.1	4.795	1	0.02854	PC	11	66633713
cg12486308	0.0147	0.0271	0.5874	++	0	0.211	1	0.6458	LTBP4	19	41106351
cg23148540	0.0146	0.0269	0.5874	++	0	0.055	1	0.8153	CDYL2	16	80838092
cg18144632	-0.01	0.0184	0.5874	--	0	0.135	1	0.7134	AC131971.3	11	2964839
cg02086373	-0.0106	0.0195	0.5874	--	0	0	1	0.9822	SLC24A3;RP4-718D20.3	20	19678553
cg15605804	0.0092	0.0169	0.5874	+-	54.7	2.209	1	0.1372	TNFRSF10D	8	23004544
cg11145648	-0.0156	0.0288	0.5874	--	0	0.023	1	0.8791	WDR53	3	196290300
cg12783693	0.0128	0.0236	0.5874	++	0	0.764	1	0.3821		14	66532279
cg25966852	-0.0116	0.0214	0.5874	-+	0	0.309	1	0.5786	ESR2;MIR548AZ;RP11-544I20.2	14	64805807
cg14893267	0.0162	0.0299	0.5874	-+	56.7	2.307	1	0.1288	BCL6	3	187463559
cg09549065	0.009	0.0166	0.5874	+-	0	0.212	1	0.6452	SDK1	7	4279291
cg26889118	-0.0332	0.0612	0.5874	--	0	0.912	1	0.3395		15	49342629
cg05371885	0.0189	0.0349	0.5874	-+	83.7	6.124	1	0.01334	DUSP22	6	351210
cg09635369	0.01	0.0184	0.5874	++	0	0.431	1	0.5114	CCDC63	12	111291975
cg02902366	-0.0098	0.0181	0.5874	--	0	0.002	1	0.969	HDAC9	7	18535899
cg00163549	-0.0055	0.0101	0.5874	-+	20.8	1.263	1	0.2611	B3GALT4	6	33246185
cg08715465	-0.0103	0.019	0.5874	--	0	0.326	1	0.5681	SORCS2	4	7666117
cg12837744	0.0178	0.0329	0.5874	++	0	0.041	1	0.8396	SYNGAP1	6	33388083
cg22860206	-0.0146	0.0269	0.5874	-+	74.5	3.924	1	0.04761	ATXN7L1	7	105405506
cg18375421	-0.0173	0.032	0.5874	--	0	0.113	1	0.7365	C5orf52;SOX30	5	157098338
cg26277634	0.0096	0.0177	0.5874	++	0	0.007	1	0.9351	BMP1	8	22044373
cg09010044	-0.0077	0.0141	0.5874	-+	23.8	1.312	1	0.2521	PCYT2	17	79862443
cg25407238	-0.0087	0.016	0.5874	--	0	0.145	1	0.7038	MED1	17	37607661
cg19378643	-0.0139	0.0256	0.5874	-+	0	0.164	1	0.6855	U6	9	15543390
cg01256882	0.0099	0.0182	0.5874	++	0	0.046	1	0.8294	TERT	5	1271100
cg00940972	-0.0126	0.0232	0.5874	--	0	0	1	0.9822	TRAJ52	14	22954575
cg05921905	0.0253	0.0466	0.5874	++	0	0.328	1	0.5666	HOXA2	7	27142527
cg10452424	0.01	0.0184	0.5874	++	0	0.03	1	0.8627	ZNF608;RP11-43D2.6	5	123990768
cg00689441	-0.0121	0.0222	0.5874	-+	0	0.075	1	0.7841	ADAM22	7	87734754
cg15766101	-0.0147	0.0271	0.5874	--	0	0.659	1	0.417	CCDC61	19	46519228
cg20305576	-0.0089	0.0164	0.5874	-+	0	0.141	1	0.7068	FLT1	13	28968481
cg12375649	-0.0146	0.0269	0.5874	--	0	0.009	1	0.9264		7	55035092
cg24420205	-0.0194	0.0357	0.5874	--	0	0.838	1	0.36	ZNF266	19	9546157
cg07344338	-0.0207	0.0381	0.5874	-+	69.4	3.269	1	0.0706	AC133680.1	3	25101907
cg26286098	-0.0185	0.0341	0.5874	-+	75	3.995	1	0.04564	B3GALTL	13	31905755
cg00333483	0.0196	0.036	0.5874	++	0	0.606	1	0.4362		17	79504180
cg07390488	-0.0071	0.0131	0.5874	--	0	0.045	1	0.8329	MAPK4	18	48252533
cg05378572	-0.0127	0.0234	0.5874	--	0	0.75	1	0.3865	MAP4K4	2	102443634
cg13254937	0.0093	0.0171	0.5874	++	0	0.004	1	0.9475	CNNM4	2	97461529
cg01010304	0.0113	0.0208	0.5874	++	0	0	1	0.9877	PATE3	11	125657387
cg11141673	-0.0211	0.0389	0.5874	--	0	0.056	1	0.8131	ST6GAL2	2	107503713
cg14838723	-0.0144	0.0266	0.5874	-+	0	0.198	1	0.6561		4	88461749
cg26915618	-0.0104	0.0192	0.5874	-+	0	0.23	1	0.6317	RERE	1	8427379
cg10849676	-0.0189	0.0348	0.5874	+-	36	1.562	1	0.2113	TRIP10	19	6739624
cg13276535	-0.0104	0.0191	0.5874	-+	49.3	1.972	1	0.1602	OTOP1	4	4194051
cg22867538	0.0127	0.0235	0.5874	++	0	0.317	1	0.5735	BRAP	12	112121020
cg09207310	-0.0086	0.0158	0.5874	+-	0	0.954	1	0.3286	LOC100288798	12	46930514
cg17187642	0.0144	0.0266	0.5874	+-	51.4	2.059	1	0.1513	CHD8	14	21900288
cg13371577	0.0081	0.0149	0.5874	++	0	0.001	1	0.9744	FADS3	11	61659716
cg03916909	0.0181	0.0334	0.5874	++	0	0.131	1	0.7178		20	21490238
cg09592867	0.0144	0.0265	0.5874	++	0	0	1	0.9938	LRRC59;RP1-117B12.4	17	48472588
cg18061197	0.0174	0.032	0.5874	+-	0	0.201	1	0.6538	RGS22	8	101117958
cg20388707	-0.0118	0.0218	0.5874	--	0	0.184	1	0.6678	NGEF	2	233749442
cg02886033	-0.0101	0.0186	0.5874	--	0	0.046	1	0.8303	RP1-170O19.21;HOXA-AS4	7	27208114
cg20366284	0.0103	0.019	0.5874	++	0	0.101	1	0.7511	CXCR4	2	136876766
cg03326307	0.0173	0.032	0.5874	++	0	0.038	1	0.8458		3	44751272
cg21763598	-0.0165	0.0305	0.5874	--	0	0.649	1	0.4205	FAM133B	7	92219715
cg02385230	-0.008	0.0147	0.5874	--	0	0.026	1	0.8722	IGFBP4	17	38605309
cg07050946	-0.0141	0.0261	0.5874	--	0	0.551	1	0.4578	HEXDC;OGFOD3	17	80375674
cg13143935	0.015	0.0276	0.5874	++	0	0.815	1	0.3666		10	105686892
cg02608801	0.0114	0.0211	0.5874	++	0	0.184	1	0.668	ASTN2	9	120176762
cg25553522	-0.0267	0.0492	0.5874	--	0	0.012	1	0.9128	AMTN	4	71388589
cg21999616	0.0161	0.0297	0.5874	++	0	0	1	0.9969	BHLHA9	17	1173066
cg14669524	-0.0125	0.023	0.5874	+-	72.3	3.611	1	0.05741	SPATS1;TMEM151B	6	44309927
cg06491415	-0.0084	0.0155	0.5874	-+	0	0.525	1	0.4689	RPS6KA2	6	166825479
cg10349844	0.0207	0.0381	0.5874	++	0	0.384	1	0.5353		8	144519187
cg22660578	0.0207	0.0381	0.5874	++	0	0.014	1	0.905	LHX1;RP11-445F12.2;RP11-445F12.1	17	35294029
cg06470438	0.0091	0.0169	0.5874	++	0	0.488	1	0.4849	FLJ43879;AC114788.2	2	239844367
cg01236140	0.0121	0.0223	0.5874	+-	29.1	1.41	1	0.2351	HMGXB4	22	35654221
cg22191546	-0.0079	0.0146	0.5874	--	0	0.038	1	0.8462	DEPDC5	22	32242828
cg24690314	0.0128	0.0236	0.5874	++	0	0.026	1	0.8715	PHACTR2	6	144018564
cg14019033	-0.0102	0.0188	0.5874	-+	0	0.19	1	0.6633		2	107323659
cg12911678	0.0104	0.0191	0.5875	++	0	0.512	1	0.4743	TMEM163	2	135311534
cg19335064	-0.011	0.0203	0.5875	--	0	0.001	1	0.9782	APOL4	22	36586044
cg00249938	-0.0083	0.0154	0.5875	-+	85.7	7.015	1	0.008081		14	25590839
cg11732037	-0.0132	0.0244	0.5875	--	0	0.007	1	0.9328	SEMA6D	15	47476260
cg01830900	0.0312	0.0576	0.5875	+-	5.7	1.06	1	0.3032	LOC389458;RBAK	7	5111576
cg17714581	-0.0125	0.0231	0.5875	--	0	0.086	1	0.769	DPP4;AC008063.2	2	162928426
cg23932711	0.0135	0.0249	0.5875	+-	6	1.064	1	0.3024	PTPRN2	7	157849615
cg20177995	-0.0123	0.0227	0.5875	--	0	0.21	1	0.6469	MAP2	2	210341483
cg07041470	-0.0114	0.021	0.5875	-+	0	0.228	1	0.6333	GPRIN2	10	46993210
cg09080030	0.0154	0.0284	0.5875	+-	0	0.304	1	0.5816	SRRM2	16	2820366
cg16690885	-0.0114	0.0211	0.5875	--	0	0.019	1	0.8895	ATP11A	13	113420153
cg02857898	0.0166	0.0306	0.5875	+-	77.6	4.47	1	0.03449		19	46582429
cg08002341	-0.0195	0.0359	0.5875	--	0	0.13	1	0.7184	COL9A1	6	70993096
cg07825272	-0.008	0.0148	0.5875	--	0	0.162	1	0.6876		17	4625314
cg25891559	0.0098	0.018	0.5875	+-	0	0.421	1	0.5162	ARTN	1	44401357
cg18614443	-0.0156	0.0288	0.5875	--	0	0.004	1	0.9512	SVOP	12	109333497
cg05005308	0.031	0.0571	0.5875	++	0	0.558	1	0.455	KCNIP4;RP11-120A1.1	4	21305549
cg10408776	-0.0147	0.027	0.5875	+-	53.3	2.143	1	0.1433	SCN3A	2	165970058
cg11106136	0.0095	0.0175	0.5875	+-	34	1.516	1	0.2182	CELF4	18	35083227
cg01469719	-0.0091	0.0168	0.5875	-+	0	0.933	1	0.334	VASN;CORO7	16	4433327
cg27206674	-0.0164	0.0303	0.5875	--	0	0.147	1	0.7015	GAD2	10	26507076
cg06433802	0.0127	0.0234	0.5875	++	0	0.026	1	0.8718	RN5S120;AC007563.5	2	217659770
cg24513276	0.0122	0.0225	0.5875	-+	32.5	1.482	1	0.2235	C15orf44	15	65872371
cg20928945	-0.0136	0.0251	0.5875	--	8.4	1.091	1	0.2962	ADAP1;COX19	7	960411
cg23875232	0.0142	0.0262	0.5875	+-	43.6	1.774	1	0.1829		9	98339368
cg02064368	-0.019	0.0351	0.5875	-+	89.8	9.835	1	0.001712		4	119786577
cg06328831	-0.0145	0.0267	0.5875	--	0	0.027	1	0.869	NLRP6	11	278912
cg09010629	0.009	0.0166	0.5875	++	0	0.254	1	0.6142	TTC7B	14	91007720
cg15880348	0.0204	0.0376	0.5875	+-	27.2	1.374	1	0.2411	SNHG14	15	25418074
cg14516350	-0.011	0.0203	0.5875	-+	0	0.429	1	0.5126	TRIM26	6	30166781
cg02793691	0.0083	0.0153	0.5875	+-	77	4.357	1	0.03686	PRDM11;AC103681.1	11	45204286
cg17833197	0.0061	0.0112	0.5875	++	0	0.048	1	0.8261		22	46376515
cg04266675	0.016	0.0295	0.5875	++	0	0.001	1	0.9753	RPS6KA2	6	166823234
cg00906926	0.0241	0.0444	0.5875	++	0	0.013	1	0.9107	CCDC42B	12	113591276
cg24836072	0.0204	0.0376	0.5875	++	0	0.095	1	0.7576	CCDC61	19	46498091
cg14233375	-0.011	0.0203	0.5875	-+	0	0.102	1	0.7489		3	66707696
cg17139666	0.0209	0.0386	0.5875	+-	10.8	1.121	1	0.2897		4	174421440
cg14919009	-0.0192	0.0353	0.5875	-+	5.3	1.056	1	0.304	RNF165	18	44040288
cg15721757	0.0187	0.0346	0.5875	++	0	0.329	1	0.5663		3	184186357
cg26034168	0.0074	0.0136	0.5875	++	0	0.021	1	0.8849	NEU4;AC114730.3	2	242754514
cg25588451	-0.0122	0.0226	0.5875	+-	76.6	4.265	1	0.0389		7	22123038
cg20321265	0.0109	0.02	0.5875	+-	28.3	1.395	1	0.2376	PADI1	1	17542027
cg06652850	0.013	0.024	0.5875	+-	36.9	1.584	1	0.2082	CBLL1;AC002467.5;AC002467.7	7	107384126
cg00133544	0.0104	0.0191	0.5875	++	0	0.019	1	0.8917	SVOP;U6	12	109320959
cg02307681	-0.0092	0.0169	0.5875	-+	0	0.592	1	0.4417	IFT140;TMEM204	16	1589378
cg02245706	0.0081	0.0149	0.5875	++	0	0.231	1	0.6307	AGRN	1	982834
cg27487839	0.0173	0.0319	0.5875	++	0	0	1	0.9952	XKR6	8	11058395
cg05826291	0.0125	0.0231	0.5875	++	0	0.06	1	0.8062	DDI2	1	15943901
cg18229731	-0.0136	0.025	0.5875	+-	68.7	3.192	1	0.07402	SNRPD2;QPCTL	19	46195608
cg07738938	0.0154	0.0284	0.5875	+-	22.5	1.291	1	0.2559	TNRC18	7	5372608
cg10236596	0.02	0.0368	0.5875	++	0	0.266	1	0.6058		1	214881338
cg15675420	-0.0186	0.0343	0.5875	--	0	0.046	1	0.8303	ZNF136	19	12273866
cg06650235	0.0084	0.0154	0.5875	++	0	0.02	1	0.888	ARFGEF3	6	138597355
cg13775170	0.0181	0.0333	0.5875	+-	56.2	2.282	1	0.1309	TLK1	2	172010816
cg19641625	-0.0189	0.0348	0.5875	-+	0	0.517	1	0.472	SMOC2	6	168925633
cg10910258	-0.0133	0.0246	0.5875	--	0	0.009	1	0.9252		7	155746500
cg02623082	0.0079	0.0146	0.5875	++	0	0.04	1	0.841	GALNT14	2	31138302
cg20081969	-0.02	0.0368	0.5875	--	0	0.062	1	0.8037	ARNT2;RP11-210M15.2	15	80697055
cg09536984	0.013	0.0239	0.5875	++	0	0.328	1	0.5669	C10orf46	10	120514918
cg21398468	0.0176	0.0325	0.5875	++	5.4	1.057	1	0.304	ADAMTSL3	15	84506906
cg03107123	-0.0131	0.0242	0.5875	-+	0	0.059	1	0.8083		19	19083366
cg13763516	0.0088	0.0162	0.5875	++	0	0.569	1	0.4508	USP22	17	20947094
cg07129104	0.0168	0.031	0.5875	+-	0	0.543	1	0.4611	PRSS22;LA16c-325D7.1	16	2907517
cg09296610	0.0091	0.0168	0.5875	+-	0	0.301	1	0.5832		5	10838366
cg18367720	0.014	0.0258	0.5875	-+	50	1.999	1	0.1574	PPFIBP1;RP11-709A23.1	12	27707079
cg13446335	-0.014	0.0259	0.5875	-+	48.2	1.932	1	0.1645		6	106611466
cg20831015	-0.013	0.024	0.5875	--	0	0.013	1	0.9105		4	97086468
cg15610548	-0.0149	0.0275	0.5875	--	0	0.016	1	0.8981	FGF5	4	81188051
cg09268536	-0.0181	0.0334	0.5875	--	0	0.009	1	0.9238	FKBP5	6	35611576
cg22774280	0.0175	0.0322	0.5875	++	0	0.002	1	0.9617	ALK	2	30101986
cg07749412	0.0293	0.054	0.5875	+-	0	0.628	1	0.4279	C3P1	19	10172825
cg04315781	0.0119	0.0219	0.5875	++	0	0.004	1	0.9468	LOC101926975;AC005592.1	5	142124237
cg15561880	-0.0109	0.02	0.5875	-+	16.2	1.193	1	0.2748	CIT	12	120148382
cg07444408	0.0097	0.0179	0.5875	++	0	0.046	1	0.8296	SCOC;RP11-425I13.3	4	141218466
cg02727987	-0.009	0.0166	0.5876	--	0	0.442	1	0.5063	RP11-555H7.2	9	138243190
cg11820497	0.0117	0.0216	0.5876	++	0	0.387	1	0.5339	ATG4D	19	10654946
cg01515741	0.0138	0.0255	0.5876	+-	0	0.251	1	0.6167	NAGLU	17	40695686
cg02875558	-0.0123	0.0227	0.5876	-+	7.8	1.085	1	0.2976	PLXDC1	17	37309177
cg05315276	0.0112	0.0207	0.5876	+-	0	0.74	1	0.3898	TXNDC16	14	52981335
cg14281144	0.0092	0.017	0.5876	-+	79.2	4.8	1	0.02845	IGFBPL1	9	38421899
cg00630090	0.0074	0.0137	0.5876	+-	0	0.171	1	0.6797		1	95061557
cg02505267	-0.0142	0.0261	0.5876	+-	46.6	1.874	1	0.1711	SYT3	19	51128770
cg22182582	0.0141	0.026	0.5876	+-	61.8	2.621	1	0.1055	AURKB	17	8114729
cg00773370	0.0158	0.0291	0.5876	++	0	0.317	1	0.5732	SCNN1A;LTBR	12	6483772
cg24159559	-0.0102	0.0188	0.5876	--	0	0	1	0.9858	LOC101929217;LOC101929268;RP11-770E5.3;RP11-567J20.1;RP11-770E5.1;AC026904.1	8	49532886
cg17680133	-0.0125	0.023	0.5876	-+	88	8.347	1	0.003862		11	123951157
cg13641920	0.0132	0.0243	0.5876	-+	0	0.844	1	0.3582	C9orf47;S1PR3	9	91607073
cg07100570	-0.0118	0.0218	0.5876	--	0	0.029	1	0.8659	SNORD46	6	24166470
cg03854238	0.0155	0.0287	0.5876	++	0	0.098	1	0.7547	FLJ22536;LINC00340	6	22071933
cg17294983	-0.0109	0.0201	0.5876	-+	0	0.588	1	0.4431	GABBR2	9	101283075
cg19093370	-0.025	0.046	0.5876	--	27.9	1.386	1	0.239	PLD6	17	17110180
cg12482825	0.014	0.0258	0.5876	+-	26	1.351	1	0.2451	ZNRF1;WDR59	16	75034148
cg00960440	0.0127	0.0234	0.5876	-+	24.5	1.325	1	0.2497	NINJ2	12	719749
cg05559381	0.0123	0.0226	0.5876	+-	84.1	6.276	1	0.01224		5	123210465
cg23098929	-0.0141	0.026	0.5876	-+	19.2	1.237	1	0.266	AKNA	9	117127335
cg16210719	0.013	0.0239	0.5876	-+	10.8	1.121	1	0.2898		10	103509326
cg14310964	-0.0137	0.0253	0.5876	--	0	0.627	1	0.4286		5	29462580
cg03638907	0.0132	0.0243	0.5876	++	0	0	1	0.997	COX7C;MIR3607	5	85916310
cg07051140	0.0105	0.0193	0.5876	++	0	0.177	1	0.6739	AGXT2L2	5	177659229
cg01058004	0.0169	0.0311	0.5876	++	0	0.673	1	0.4121	DEFB136	8	11833039
cg14864357	-0.0121	0.0223	0.5876	--	0	0.32	1	0.5714	SERF2;MIR1282;SERINC4;SERF2-C15ORF63;RP11-296A16.1	15	44086799
cg08435323	0.0076	0.014	0.5876	++	0	0.312	1	0.5766	APPL2	12	105592468
cg10437625	0.0145	0.0267	0.5876	++	0	0.553	1	0.4571	GLYAT	11	58496213
cg17617930	0.0186	0.0342	0.5876	-+	61.8	2.621	1	0.1055	ADCYAP1R1	7	31091825
cg26770475	0.0184	0.0339	0.5876	-+	16.8	1.201	1	0.2731	ZNF498	7	99214145
cg09747891	0.0112	0.0207	0.5876	+-	0	0.58	1	0.4461	ADAMTS12	5	33893097
cg02465979	-0.0131	0.0242	0.5876	--	21.9	1.28	1	0.2578	TRIM27	6	28872035
cg09813986	0.0147	0.027	0.5876	++	0	0.03	1	0.8619	ZFR	5	32445429
cg17220674	0.0111	0.0205	0.5876	++	0	0.208	1	0.648		2	174299810
cg26162001	0.0124	0.0229	0.5876	++	0	0.004	1	0.9477	FPGS	9	130565167
cg22211173	-0.0117	0.0216	0.5876	--	0	0.006	1	0.9364	NXN;RP11-676J12.6	17	779877
cg20461533	0.0092	0.017	0.5876	++	0	0.034	1	0.8541	RIMS1	6	72962472
cg18242030	0.0168	0.031	0.5876	+-	23.4	1.306	1	0.2532	PDE4D;RP11-266N13.2	5	58335271
cg04444715	-0.0098	0.018	0.5876	-+	0	0.849	1	0.3568	ITGAL;RP11-297C4.2	16	30499330
cg22016913	-0.0064	0.0118	0.5876	-+	0	0.156	1	0.6932	CTD-3088G3.3	16	11487329
cg16949688	-0.0101	0.0187	0.5876	-+	0	0.376	1	0.5396		18	77578058
cg09583777	-0.0186	0.0343	0.5876	-+	0	0.18	1	0.6718	ARHGAP29	1	94703079
cg14064024	0.0088	0.0162	0.5876	+-	8.9	1.098	1	0.2946	SLC25A29	14	100771096
cg24176563	0.0147	0.0272	0.5876	+-	77	4.341	1	0.03721	EYA4	6	133562776
cg24464525	0.0078	0.0144	0.5876	-+	0	0.895	1	0.3441	C4orf23;METTL19	4	8469051
cg14845880	0.0125	0.023	0.5876	-+	66.6	2.992	1	0.0837	COG6	13	40230217
cg01963623	0.021	0.0388	0.5876	+-	60.8	2.55	1	0.1103	USP18	22	18632433
cg05105452	0.0132	0.0244	0.5876	+-	45.5	1.835	1	0.1755		17	49513194
cg12265916	-0.0191	0.0352	0.5876	-+	0	0.736	1	0.3908	NKX1-2	10	126139004
cg14135551	-0.0136	0.0252	0.5876	-+	0	0.433	1	0.5107	DAAM2	6	39760416
cg10891521	0.0091	0.0169	0.5876	++	0	0.511	1	0.4746	METRNL	17	81047941
cg12854232	0.0201	0.037	0.5876	+-	80	5.01	1	0.02521	ERBB4;RN5S119	2	212399544
cg11637763	0.0109	0.0201	0.5876	++	0	0.144	1	0.7039		16	50684864
cg04902833	0.0102	0.0189	0.5876	+-	82.2	5.633	1	0.01762	C17orf99	17	76153421
cg04532944	0.0146	0.0268	0.5876	+-	89.7	9.7	1	0.001843	ST18	8	53130404
cg21359098	0.016	0.0295	0.5876	+-	0	0.14	1	0.708	RP11-772C9.1	5	57048704
cg02314596	-0.0084	0.0155	0.5876	--	0	0.002	1	0.9624	FOXN3	14	89852725
cg01011425	0.0162	0.0298	0.5876	+-	16	1.191	1	0.2751	ZBTB25;ZBTB1	14	64971124
cg01184248	0.0104	0.0192	0.5876	++	0	0.05	1	0.8228	ZSWIM5	1	45501806
cg13477562	-0.0133	0.0246	0.5876	--	0	0.028	1	0.8677		14	64139700
cg19234591	0.0176	0.0325	0.5876	++	0	0.09	1	0.7646	UBXN11	1	26632948
cg17566206	-0.0089	0.0163	0.5876	+-	13.3	1.153	1	0.2829	ATP13A2	1	17331639
cg05452717	0.0097	0.0178	0.5876	-+	0	0.958	1	0.3277	CDH4	20	60092917
cg09675002	-0.0117	0.0217	0.5876	-+	0	0.504	1	0.4777	PLOD3	7	100853973
cg14541801	0.0156	0.0288	0.5876	++	0	0.248	1	0.6187		5	40437301
cg25364913	-0.0083	0.0153	0.5876	--	0	0.01	1	0.9222	LOC100129550	3	122610021
cg06170657	-0.0149	0.0275	0.5876	--	0	0.029	1	0.8642	CUL3	2	225449973
cg17786993	-0.0195	0.036	0.5876	-+	0	0.288	1	0.5916		4	175340268
cg11560730	0.0103	0.019	0.5876	+-	39.1	1.641	1	0.2001	CCNI2	5	132086086
cg17736840	-0.0101	0.0187	0.5876	-+	63.2	2.721	1	0.09904	C1orf173;RP11-17E13.3	1	75140187
cg01982516	0.0293	0.054	0.5876	++	0	0.149	1	0.6994		7	156701873
cg11437244	0.0132	0.0243	0.5876	+-	66.9	3.024	1	0.08206	ENPEP	4	111286877
cg11468953	-0.0107	0.0197	0.5876	+-	0	0.662	1	0.416	PTPRJ	11	48034953
cg09112371	-0.0123	0.0226	0.5876	--	0	0.368	1	0.5442	VPS52;RPS18	6	33240090
cg12603632	0.0146	0.0269	0.5876	++	0	0.267	1	0.6052		13	61330581
cg00823255	0.0126	0.0232	0.5876	-+	26.1	1.353	1	0.2447		6	141796547
cg24687432	-0.0075	0.0138	0.5876	--	0	0.672	1	0.4123	ATP10A;RP11-2C7.1	15	26109608
cg19731884	0.0183	0.0337	0.5876	+-	0	0.339	1	0.5604	LOC100288798	12	46856286
cg05276186	0.0222	0.0408	0.5876	+-	0	0.237	1	0.6261	CXADR	21	18884510
cg25544075	0.0187	0.0345	0.5876	+-	56.4	2.295	1	0.1298	TTLL10;TTLL10-AS1	1	1109315
cg25950625	0.0351	0.0648	0.5876	+-	0	0.722	1	0.3956	PLCXD3	5	41510116
cg24162270	0.0104	0.0191	0.5876	+-	0	0.136	1	0.7122	RNASE9	14	21024443
cg13771572	0.0096	0.0177	0.5876	-+	52.9	2.125	1	0.1449	RP11-128L5.1	8	142067932
cg08658855	0.0163	0.03	0.5876	+-	0	0.21	1	0.647	ADGRA3;GPR125	4	22445207
cg03724545	0.0076	0.014	0.5876	+-	0	0.672	1	0.4124	STK35	20	2149020
cg15133041	0.0114	0.021	0.5876	++	0	0.517	1	0.4722	C19orf21	19	761765
cg08961899	0.0098	0.0181	0.5876	++	0	0.808	1	0.3687	CORO1C	12	109085972
cg07714361	-0.0159	0.0293	0.5876	--	0	0.689	1	0.4064		11	89350186
cg08435557	0.014	0.0258	0.5876	++	0	0.118	1	0.7314	MFAP5	12	8801702
cg04530628	0.0055	0.0101	0.5876	++	0	0.309	1	0.5786		12	109003704
cg25965776	-0.0083	0.0153	0.5876	-+	0	0.339	1	0.5602	SCFD2;RP11-752D24.2	4	53823843
cg13716852	0.0251	0.0463	0.5876	+-	34.8	1.535	1	0.2154		22	27375547
cg25913642	0.0126	0.0232	0.5876	++	0	0.101	1	0.7506	C10orf76	10	103665100
cg08527467	-0.0132	0.0243	0.5876	--	0	0.008	1	0.9302		16	30659358
cg14375478	-0.0136	0.0251	0.5876	--	0	0.078	1	0.7805	SVILP1	10	30994465
cg00279453	-0.0247	0.0456	0.5877	--	0	0.057	1	0.8106		19	5526463
cg05979583	0.0148	0.0274	0.5877	++	0	0.027	1	0.8706	CXCR6;FYCO1	3	45984851
cg23946823	0.0098	0.018	0.5877	++	0	0.018	1	0.8932	SPOP	17	47679076
cg18446441	0.0245	0.0451	0.5877	+-	41.6	1.712	1	0.1907	EEF1DP3	13	32480222
cg23268344	-0.0107	0.0197	0.5877	-+	85.8	7.063	1	0.007868	C4orf44;MSANTD1	4	3265763
cg03081173	0.0185	0.0341	0.5877	+-	0	0.099	1	0.7532	HCG27	6	31166502
cg09830435	0.0152	0.0281	0.5877	++	0	0.724	1	0.3949	NRCAM	7	107850218
cg03814489	-0.0199	0.0366	0.5877	-+	0	0.424	1	0.515		2	211121
cg01910366	0.0125	0.0231	0.5877	+-	39.6	1.655	1	0.1983	PTPRD;RP11-527D15.1	9	9798751
cg16309727	0.0163	0.03	0.5877	+-	42.8	1.747	1	0.1862	SLC30A8	8	117963055
cg04607624	-0.0149	0.0275	0.5877	-+	6.9	1.075	1	0.2999	NCKAP5	2	134215776
cg27284041	0.0117	0.0216	0.5877	++	0	0.081	1	0.776	LRRC1	6	53722164
cg19509829	-0.016	0.0295	0.5877	--	0	0.028	1	0.8678	ATP2A2	12	110778665
cg01019113	-0.0149	0.0275	0.5877	--	0	0.199	1	0.6557	TTC15;TRAPPC12	2	3472411
cg01806702	0.0132	0.0243	0.5877	+-	1.4	1.014	1	0.3139	ANXA2	15	60679393
cg15558882	-0.0151	0.0279	0.5877	-+	6.1	1.065	1	0.3021		10	134601341
cg23693335	-0.0103	0.019	0.5877	-+	0	0.605	1	0.4367		17	17328473
cg11580900	-0.0183	0.0338	0.5877	-+	0	0.691	1	0.406	CHST15	10	125811947
cg12700467	-0.013	0.0239	0.5877	+-	68.8	3.205	1	0.07341		5	102392990
cg21231689	-0.0225	0.0414	0.5877	+-	0	0.8	1	0.371	TRPM2;AP001065.2	21	45845341
cg21565036	-0.0107	0.0198	0.5877	-+	85.8	7.064	1	0.007866	WNT9A	1	228122319
cg18343535	-0.0091	0.0167	0.5877	--	0	0.096	1	0.7569	RANGAP1	22	41653295
cg12361980	-0.0128	0.0235	0.5877	-+	53.3	2.14	1	0.1435		2	176594963
cg04422168	-0.0151	0.0278	0.5877	+-	84.3	6.358	1	0.01168	PTPRN	2	220174282
cg00747922	-0.0166	0.0307	0.5877	--	0	0.001	1	0.9787	RPH3AL	17	107930
cg02319142	0.0134	0.0248	0.5877	++	0	0.016	1	0.9007	SLC26A2	5	149339858
cg21881697	-0.015	0.0277	0.5877	--	0	0.006	1	0.9359	KANK1	9	710102
cg13957990	-0.0165	0.0304	0.5877	+-	57.9	2.377	1	0.1232		8	128506385
cg00374078	0.0113	0.0209	0.5877	++	0	0.295	1	0.5871	C16orf95	16	87351569
cg25369248	-0.0089	0.0165	0.5877	--	0	0.007	1	0.9321	CPZ;GPR78	4	8617910
cg27436717	0.0247	0.0455	0.5877	+-	0	0.174	1	0.6765	CDH13	16	83317906
cg23490074	0.0113	0.0208	0.5877	+-	60.7	2.542	1	0.1109	C19orf2;URI1	19	30433024
cg16507357	0.0089	0.0165	0.5877	++	0	0.22	1	0.6392	UNKL	16	1423012
cg15909737	0.0109	0.0201	0.5877	++	10.1	1.113	1	0.2915	MITF	3	69811645
cg26794364	-0.0095	0.0175	0.5877	--	0	0.032	1	0.8575	MTMR14	3	9691143
cg00700676	0.0156	0.0288	0.5877	+-	86.8	7.598	1	0.005844	PAX6	11	31813812
cg02222361	-0.0088	0.0163	0.5877	-+	50.1	2.004	1	0.1568	MTHFD1L	6	151325685
cg26998389	-0.0181	0.0334	0.5877	--	0	0.104	1	0.7468	JMJD4;SNAP47	1	227923251
cg02309750	0.01	0.0185	0.5877	-+	62.5	2.666	1	0.1025		2	27471181
cg05112114	-0.0079	0.0145	0.5877	-+	60.7	2.545	1	0.1107	INO80	15	41306366
cg24815289	-0.0193	0.0357	0.5877	-+	0	0.94	1	0.3322	LMAN2	5	176778888
cg20270198	0.0096	0.0176	0.5877	++	0	0.007	1	0.9327		18	47864759
cg11587118	0.0132	0.0243	0.5877	+-	0	0.675	1	0.4115	SPEF2	5	35659072
cg10556754	-0.0095	0.0176	0.5877	-+	0	0.771	1	0.3798	AFAP1L1;RP11-331K21.1;AC012613.2	5	148650753
cg07516483	-0.0091	0.0168	0.5877	+-	59.2	2.452	1	0.1174	LOC100192378;RP11-65D13.1	8	77586264
cg19180344	0.013	0.024	0.5877	+-	0	0.977	1	0.3229		1	227625647
cg25882579	-0.0189	0.0348	0.5877	--	0	0.456	1	0.4994		8	24799414
cg07740897	-0.0093	0.0171	0.5877	-+	0	0.883	1	0.3474	CFAP45;CCDC19	1	159862608
cg05680424	0.0114	0.021	0.5877	+-	0	0.146	1	0.7021	BPGM	7	134331560
cg25397280	0.012	0.0221	0.5877	+-	0	0.442	1	0.506	CNPY1	7	155326743
cg12443119	-0.0147	0.0272	0.5877	--	30.6	1.442	1	0.2299		4	88770115
cg11115427	0.0102	0.0188	0.5877	++	0	0.421	1	0.5164	PHYH	10	13342610
cg08466078	-0.0068	0.0125	0.5877	--	0	0.047	1	0.8293	LOC101928453;FRMD4A;RP11-397C18.2	10	14115688
cg18420477	-0.0101	0.0187	0.5877	+-	64.6	2.825	1	0.09283	LINC01423;AP001422.3;TMPRSS3	21	39705880
cg00242903	0.0135	0.025	0.5877	-+	76.4	4.229	1	0.03974	CUL1	7	148424413
cg17333292	0.011	0.0202	0.5877	-+	19	1.235	1	0.2665	PRLR	5	35230568
cg11508872	-0.0175	0.0323	0.5877	-+	0	0.743	1	0.3886	RAB14	9	123964527
cg08991339	-0.0206	0.038	0.5877	+-	16.3	1.194	1	0.2745	TMEM196	7	19812327
cg15169709	0.0137	0.0252	0.5877	++	0	0.097	1	0.7551		12	107617734
cg14716734	0.0125	0.0231	0.5877	-+	54.3	2.189	1	0.139	CACNB2;RP11-109I13.2	10	18549397
cg22442841	0.0125	0.0231	0.5877	++	0	0.007	1	0.9316	HTR1E	6	87646804
cg03702209	-0.0147	0.0271	0.5877	--	0	0.081	1	0.7755	OTUD6B	8	92088904
cg01517711	-0.0089	0.0165	0.5877	-+	0	0.223	1	0.6368	CTD-3088G3.5	16	11544539
cg08676970	-0.0081	0.015	0.5877	--	0	0.274	1	0.6008	LINC00299	2	8453146
cg09020166	0.009	0.0165	0.5877	+-	0	0.49	1	0.4841	SYNE3;C14orf49	14	95922833
cg26871180	0.0115	0.0213	0.5877	-+	20.7	1.26	1	0.2616		3	125105935
cg07043357	0.0113	0.0208	0.5877	+-	0	0.337	1	0.5616	KIAA1586	6	56913612
cg11554489	0.0124	0.0229	0.5877	++	0	0.191	1	0.6621		1	187910456
cg03222101	0.0091	0.0168	0.5877	++	0	0.01	1	0.9199		16	14494296
cg22649209	-0.0153	0.0282	0.5877	-+	0	0.213	1	0.6448	CKAP2L	2	113519953
cg25993865	0.0143	0.0263	0.5877	+-	16.9	1.203	1	0.2728	SYN3	22	33322830
cg12761732	-0.0097	0.018	0.5877	-+	66.6	2.995	1	0.08351	THAP4	2	242547234
cg09341797	0.0099	0.0182	0.5877	++	0	0.056	1	0.813	FLJ22447;LOC101927780;RP11-47I22.3;RP11-47I22.2	14	62036609
cg07664272	0.0124	0.0229	0.5877	-+	3.1	1.032	1	0.3098		4	138774829
cg09507574	-0.0082	0.015	0.5877	--	0	0.012	1	0.9131		6	33786425
cg19002124	0.013	0.024	0.5877	++	0	0.009	1	0.9251	ZP3	7	76057809
cg13227720	-0.0126	0.0233	0.5877	-+	12.3	1.14	1	0.2856	EP400	12	132503278
cg20527647	-0.0115	0.0213	0.5877	--	0	0.96	1	0.3273	TMEM30A;RP1-234P15.4	6	75994873
cg09906448	0.0073	0.0135	0.5877	++	0	0.034	1	0.8529	LY6G6C;C6orf25	6	31688160
cg11426726	-0.0131	0.0242	0.5877	--	0	0.098	1	0.7548	USP3;RP11-265M18.2	15	63845726
cg01666550	0.0154	0.0284	0.5878	+-	0	0.102	1	0.7491	LRP5	11	68183850
cg14048783	0.0237	0.0437	0.5878	++	0	0.013	1	0.9098	CNTLN	9	17137020
cg13001062	-0.0092	0.0169	0.5878	+-	19.4	1.241	1	0.2653	THAP4	2	242542461
cg27438152	0.0319	0.0588	0.5878	++	0	0.957	1	0.328	RP11-16E12.1;RP11-16E12.2	15	31515761
cg16012649	0.0104	0.0192	0.5878	++	0	0.432	1	0.5109		11	58292902
cg13356117	0.0308	0.0569	0.5878	+-	0	0.279	1	0.5972	TTC12;RP11-839D17.3	11	113185561
cg19204693	0.0103	0.019	0.5878	+-	0	0.398	1	0.5283	LRP5	11	68206027
cg17854734	-0.0119	0.0219	0.5878	--	0	0.112	1	0.7382	SH3PXD2A	10	105491981
cg13755546	0.0226	0.0417	0.5878	-+	43.4	1.767	1	0.1837	MTHFD2	2	74425580
cg26319827	0.0091	0.0167	0.5878	+-	0	0.213	1	0.6441		4	6754822
cg02942594	-0.0168	0.0311	0.5878	-+	0	0.145	1	0.7031	LOC148189	19	28284741
cg13942283	0.012	0.0221	0.5878	+-	89.5	9.529	1	0.002022	RBM20	10	112562640
cg08096854	-0.0103	0.019	0.5878	+-	84	6.246	1	0.01245	EPN3	17	48617637
cg04993267	-0.0075	0.0138	0.5878	--	0	0.133	1	0.7151	GRPEL2	5	148724716
cg10626354	0.0096	0.0176	0.5878	++	0	0.53	1	0.4665	AVIL;U6	12	58201157
cg11750150	-0.0075	0.0138	0.5878	-+	0	0.195	1	0.6586		19	11663383
cg12217936	0.0171	0.0315	0.5878	-+	0	0.995	1	0.3185	MED12L	3	150804058
cg06433492	0.0128	0.0236	0.5878	++	0	0.012	1	0.9123		3	12235852
cg08896726	0.0101	0.0186	0.5878	-+	50.8	2.034	1	0.1538	NAV2	11	19975201
cg04123845	-0.0163	0.0301	0.5878	-+	80.8	5.216	1	0.02238	KIF17	1	21044321
cg24851539	0.0165	0.0305	0.5878	+-	66.1	2.952	1	0.08579	MDGA2	14	48143959
cg00171599	0.0205	0.0378	0.5878	++	0	0	1	0.9839	DARS;DARS-AS1;AC093391.2	2	136743348
cg01831177	0.0128	0.0236	0.5878	++	10.7	1.12	1	0.29	ASTN1	1	176867111
cg23987286	-0.0209	0.0386	0.5878	+-	61.9	2.624	1	0.1052	TPBGL;CTD-2562J17.3;CTD-2562J17.4	11	74952368
cg07638320	0.0152	0.028	0.5878	++	0	0.221	1	0.6379	CRYL1	13	20986392
cg21379388	0.012	0.0222	0.5878	+-	38.7	1.632	1	0.2014		3	195854275
cg18556631	0.0128	0.0236	0.5878	++	0	0.174	1	0.6766	OFCC1	6	9979130
cg10214350	-0.0102	0.0188	0.5878	+-	43.7	1.775	1	0.1828	KDM6B	17	7747091
cg12832239	0.0128	0.0237	0.5878	++	0	0.067	1	0.7952	CDR2	16	22414302
cg05815567	-0.0154	0.0284	0.5878	--	0	0.546	1	0.4598		12	47465711
cg05406088	-0.028	0.0516	0.5878	-+	0	0.086	1	0.7697		15	66947617
cg24830738	-0.0112	0.0206	0.5878	-+	0	0.227	1	0.6338	KCNN2	5	113698445
cg17516889	0.0189	0.0348	0.5878	-+	36	1.563	1	0.2112		1	227975686
cg13173909	0.0116	0.0215	0.5878	+-	0	0.165	1	0.6843	UGGT1	2	128848815
cg14160968	-0.0141	0.0259	0.5878	-+	70	3.335	1	0.06783	RP11-359D14.3	4	77723057
cg06143658	-0.0172	0.0317	0.5878	+-	63.6	2.745	1	0.09756	NGEF;AC106876.2	2	233878015
cg14628195	0.0084	0.0155	0.5878	++	0	0.058	1	0.8103	MIR1913;RPS6KA2	6	166924396
cg13585985	-0.0142	0.0261	0.5878	--	0	0.125	1	0.7232	RFPL4B	6	112668401
cg19733534	0.0163	0.03	0.5878	++	0	0.222	1	0.6374		5	1841548
cg27528727	0.016	0.0296	0.5878	++	0	0.062	1	0.8027	PPM1E	17	56864423
cg22714094	-0.0145	0.0267	0.5878	+-	63.8	2.76	1	0.09663	NPY1R	4	164253820
cg21453112	0.0205	0.0378	0.5878	-+	37	1.587	1	0.2077	P4HTM;RP13-131K19.2	3	49027728
cg23989552	0.0182	0.0336	0.5878	++	0	0.767	1	0.3812	TNFRSF21	6	47277680
cg16147236	-0.0111	0.0206	0.5878	--	0	0.069	1	0.7934		3	5056202
cg12677727	-0.0179	0.033	0.5878	--	0	0.012	1	0.9122		12	127568105
cg08427305	0.0146	0.0269	0.5878	+-	0	0.175	1	0.6755	PLEKHF1	19	30165133
cg10714329	-0.0126	0.0233	0.5878	--	0	0.511	1	0.4749	MEPCE;ZCWPW1	7	100027122
cg27655494	0.0104	0.0193	0.5878	-+	52.6	2.109	1	0.1465	RGS7	1	241032118
cg04878480	-0.0164	0.0302	0.5878	--	0	0.032	1	0.8572	RP1-228P16.3;RP1-228P16.4	12	48405882
cg26405148	0.013	0.0239	0.5878	++	0	0.085	1	0.7702	TSEN2	3	12525763
cg02283787	-0.0148	0.0272	0.5878	--	23.2	1.302	1	0.2538	B3GNTL1	17	80974804
cg09852047	-0.0197	0.0363	0.5878	+-	58.6	2.414	1	0.1203	IGSF21	1	18455144
cg01713250	0.0096	0.0176	0.5878	-+	23.5	1.307	1	0.253	PRDM16	1	3289915
cg22873661	0.028	0.0517	0.5878	-+	47.4	1.9	1	0.1681	KCNK10	14	88788597
cg03874385	0.0112	0.0206	0.5878	+-	0	0.31	1	0.5775	KAZN	1	15071734
cg11408333	0.0174	0.0321	0.5878	+-	0	0.481	1	0.4879	PTGER4	5	40679514
cg19669163	0.0073	0.0136	0.5878	+-	31.3	1.455	1	0.2277	PVRL2	19	45373956
cg07489488	0.0146	0.027	0.5878	-+	72.6	3.656	1	0.05587	DIP2C	10	400897
cg09871977	0.0113	0.0208	0.5878	++	0	0.102	1	0.7498	COL20A1	20	61960474
cg06481814	0.0164	0.0303	0.5878	+-	63.8	2.764	1	0.09642	BTBD3	20	11872647
cg22237345	0.0105	0.0193	0.5878	-+	67.6	3.089	1	0.07881		13	91855918
cg13516763	0.0112	0.0207	0.5878	+-	0	0.27	1	0.6036		5	2670081
cg09446858	0.0113	0.0208	0.5878	++	0	0.136	1	0.7119	IER5L;RP11-247A12.2	9	131939524
cg12596869	0.0109	0.0201	0.5878	++	0	0.622	1	0.4303	HPS1	10	100183604
cg04033464	-0.0112	0.0206	0.5878	+-	36.2	1.566	1	0.2108	RUSC2	9	35515682
cg26880777	0.0115	0.0212	0.5878	++	0	0.595	1	0.4405	MUL1	1	20835335
cg21216618	0.0184	0.0339	0.5878	++	75.6	4.095	1	0.04302	ZDHHC21	9	14643897
cg08491544	0.0083	0.0153	0.5878	++	0	0.05	1	0.8225	DPF3	14	73191250
cg13906733	0.0229	0.0423	0.5878	+-	0	0.197	1	0.6571	FAM193B	5	176981629
cg11290989	0.0117	0.0216	0.5878	++	0	0.713	1	0.3986	CTD-2184D3.5	15	52362961
cg26227773	0.0123	0.0227	0.5878	++	0	0	1	0.9859	NRG1;RN5S262;NRG1-IT2	8	32049896
cg03100677	0.0104	0.0193	0.5878	+-	0	0.493	1	0.4824	SORCS1	10	108459171
cg11303701	-0.017	0.0313	0.5878	--	0	0.005	1	0.9429	DENND1B	1	197743595
cg02861000	0.0158	0.0291	0.5878	++	0	0.811	1	0.3677		1	34736201
cg15726557	-0.0068	0.0126	0.5878	--	0	0.514	1	0.4732	POLRMT	19	617267
cg06254176	-0.0168	0.0311	0.5878	-+	33.6	1.507	1	0.2196	AC008154.5	7	134032349
cg02564061	0.009	0.0166	0.5878	+-	0	0.206	1	0.6503	FAM186B;PRPF40B	12	49998963
cg20209128	0.0158	0.0292	0.5878	-+	70.9	3.437	1	0.06376	SIDT2	11	117051786
cg11784819	0.0171	0.0315	0.5879	+-	0	0.305	1	0.5805		20	49643449
cg25033220	-0.0142	0.0263	0.5879	--	0	0.048	1	0.8264	PTDSS2	11	477967
cg19286631	-0.0161	0.0298	0.5879	-+	0	0.489	1	0.4846	TRIM27	6	28876139
cg22437863	-0.0101	0.0186	0.5879	--	0	0.186	1	0.6665	CLMP	11	122958998
cg12835868	0.0144	0.0266	0.5879	++	41.8	1.718	1	0.1899	ITPR1	3	4841394
cg03731464	0.017	0.0313	0.5879	++	0	0.062	1	0.8029	CACNA1C;CACNA1C-AS1	12	2801158
cg05471860	-0.0075	0.0138	0.5879	-+	50	2.002	1	0.1571	TASP1	20	13317963
cg19329389	-0.0129	0.0237	0.5879	-+	0	0.118	1	0.7316	TRIP4;KIAA0101	15	64680051
cg10020892	-0.0172	0.0317	0.5879	--	0	0.004	1	0.9526	BCL9	1	147016901
cg10914899	0.0114	0.0211	0.5879	-+	57.9	2.377	1	0.1232		13	25290781
cg06740179	0.0149	0.0275	0.5879	+-	64.9	2.847	1	0.09156	DOCK2	5	169129904
cg14514513	-0.0092	0.0169	0.5879	+-	39.9	1.665	1	0.1969	DSE	6	116708668
cg14118424	-0.0169	0.0312	0.5879	-+	0	0.705	1	0.4012	WDR36	5	110445104
cg22702130	0.0057	0.0104	0.5879	++	0	0.063	1	0.8019	CACNA1D	3	53746997
cg08153610	0.0116	0.0214	0.5879	+-	83.4	6.025	1	0.01411	FAM101B	17	293291
cg13254518	0.017	0.0313	0.5879	+-	0	0.639	1	0.4239	ZNF385B	2	180457494
cg21038503	0.0173	0.0319	0.5879	-+	42.3	1.733	1	0.188	VWA3B	2	98707797
cg02905830	-0.0176	0.0325	0.5879	--	0	0.019	1	0.8901	FAM19A5	22	48970871
cg27571061	0.0164	0.0303	0.5879	+-	52.6	2.11	1	0.1464	LGR4	11	27478190
cg18409562	0.0053	0.0098	0.5879	-+	75.3	4.05	1	0.04417	NAPRT;RP11-661A12.9;NAPRT1	8	144657636
cg06946154	0.0176	0.0325	0.5879	++	0	0.763	1	0.3823	SCCPDH	1	246887942
cg15247839	-0.0109	0.0202	0.5879	--	0	0.865	1	0.3525	PITPNC1	17	65581912
cg21249150	0.0086	0.0158	0.5879	++	0	0.013	1	0.9082	PRKG1	10	53654732
cg03228826	0.009	0.0167	0.5879	++	0	0.132	1	0.7166	ARFRP1	20	62332133
cg20567337	-0.0142	0.0262	0.5879	--	0	0.47	1	0.4928		7	154882550
cg23882796	-0.0139	0.0257	0.5879	--	0	0.702	1	0.402	C1QTNF1	17	77037938
cg02538753	0.0091	0.0168	0.5879	++	0	0.046	1	0.8293		1	178473057
cg05275229	-0.0248	0.0457	0.5879	-+	62.4	2.66	1	0.1029	OLFM2	19	10023943
cg18152558	-0.0117	0.0217	0.5879	-+	0	0.183	1	0.6685	PARM1;RP11-44F21.2	4	75956216
cg06374384	-0.0099	0.0182	0.5879	-+	75.1	4.02	1	0.04496	P4HA3	11	73978091
cg06471872	0.0119	0.0219	0.5879	+-	29.8	1.425	1	0.2326		6	451298
cg04860656	0.0153	0.0282	0.5879	+-	0	0.394	1	0.5299	WDR65;EBNA1BP2	1	43637621
cg23427565	-0.0111	0.0204	0.5879	--	0	0.819	1	0.3655	ATG4D	19	10654418
cg06600851	0.0104	0.0191	0.5879	-+	84.3	6.378	1	0.01156	NLRC5;RP11-322D14.2	16	57086593
cg15825155	-0.0137	0.0252	0.5879	-+	0	0.959	1	0.3274	ZNF750;TBCD	17	80798160
cg24495650	-0.0076	0.014	0.5879	-+	0	0.219	1	0.6395		1	27184743
cg15327725	-0.0287	0.0529	0.5879	+-	91.1	11.218	1	0.0008099	RP11-510M2.1	16	71447137
cg00431806	-0.0112	0.0207	0.5879	--	0	0.007	1	0.931	GS1-122H1.2	1	182163265
cg07278634	0.0119	0.022	0.5879	++	0	0.005	1	0.9451		5	1962554
cg20569452	-0.0147	0.0272	0.5879	--	0	0.035	1	0.8521	SLC7A8	14	23652845
cg05453924	0.0157	0.0289	0.5879	+-	39.5	1.652	1	0.1987		13	24079390
cg25672630	-0.0117	0.0216	0.5879	-+	38.8	1.634	1	0.2012		8	53831817
cg09310776	-0.008	0.0148	0.5879	-+	47.8	1.914	1	0.1665		2	45359984
cg07090989	0.0166	0.0306	0.5879	+-	0	0.107	1	0.7439	APH1A;C1orf54	1	150241286
cg27291051	-0.0108	0.0199	0.5879	-+	0	0.44	1	0.5073	PSMG2	18	12705819
cg15735239	-0.0152	0.0281	0.5879	-+	0	0.311	1	0.577	LINC01192;RP11-10O22.2;RP11-10O22.1	3	162901941
cg07172956	-0.0158	0.0292	0.5879	+-	63.8	2.764	1	0.09641	RP11-574O16.1	2	217859787
cg06201672	-0.01	0.0184	0.5879	--	0	0.506	1	0.4768		1	228610437
cg17820309	0.0153	0.0283	0.5879	+-	41.9	1.721	1	0.1895		13	100081039
cg25606969	0.0104	0.0191	0.5879	-+	63.7	2.753	1	0.09707		1	110983728
cg04053118	0.0136	0.0251	0.5879	+-	10.2	1.113	1	0.2913	SCN3B	11	123525714
cg12214005	-0.0136	0.0252	0.5879	-+	5.2	1.055	1	0.3044	NAP1L4	11	2982593
cg16242005	0.016	0.0295	0.5879	+-	43.3	1.763	1	0.1842	RALGAPA2	20	20388548
cg22267941	0.0111	0.0204	0.5879	+-	39.9	1.665	1	0.1969	PDE8A	15	85523010
cg10838380	-0.0152	0.028	0.5879	-+	0	0.842	1	0.3588	WDR37	10	1156113
cg23177576	-0.0095	0.0176	0.5879	-+	74.6	3.933	1	0.04735		2	2829759
cg00983912	0.012	0.0221	0.5879	-+	8.4	1.092	1	0.2961		3	184790011
cg01662427	-0.0064	0.0117	0.5879	+-	81	5.277	1	0.02161	SIRPA	20	1881696
cg19860515	-0.0258	0.0476	0.5879	-+	14.3	1.166	1	0.2801		2	119248072
cg12904114	0.0139	0.0257	0.5879	+-	43.7	1.778	1	0.1824	CIAO1;TMEM127	2	96930658
cg09156073	-0.0108	0.0199	0.5879	-+	0	0.307	1	0.5795	UBE2QL1	5	6491550
cg22375320	0.0178	0.0328	0.5879	+-	0	0.215	1	0.6426		6	14339299
cg12036419	-0.0107	0.0197	0.5879	--	0	0.126	1	0.7229	CMIP	16	81559451
cg04121866	0.0156	0.0289	0.5879	++	0	0.206	1	0.6501	ERCC5	13	103497809
cg02040650	-0.0137	0.0253	0.5879	--	0	0.654	1	0.4189	ATP5E;SLMO2-ATP5E	20	57604021
cg05303408	0.0171	0.0316	0.5879	-+	33	1.493	1	0.2218	CDKAL1	6	20534748
cg11582573	-0.0192	0.0355	0.5879	--	0	0.596	1	0.4402	F11R	1	160991039
cg03537032	0.0166	0.0306	0.5879	+-	75.5	4.087	1	0.04322	C1orf173;RP11-17E13.3	1	75139139
cg13202877	0.0115	0.0212	0.5879	++	0	0.257	1	0.6123	ZSCAN31;ZNF323	6	28304762
cg14960619	0.0141	0.0261	0.5879	+-	0	0.414	1	0.5199		12	44210391
cg00026919	0.0121	0.0224	0.5879	+-	21.6	1.276	1	0.2586	AL512505.1	13	40226031
cg15568998	-0.0146	0.0269	0.5879	--	27.7	1.383	1	0.2395	AGMAT;DNAJC16	1	15899377
cg18391758	-0.0122	0.0225	0.588	-+	7.9	1.086	1	0.2974	GRIN2A	16	10274963
cg03540853	0.0138	0.0254	0.588	+-	0	0.043	1	0.8363	FANCI	15	89806472
cg23485400	-0.0137	0.0254	0.588	-+	0	0.243	1	0.6218	MDC1	6	30685229
cg26535805	0.0125	0.023	0.588	++	0	0.41	1	0.5222	MYADM;AC008753.6	19	54372556
cg06012792	0.0085	0.0156	0.588	++	0	0.142	1	0.7059	RP11-146I2.2	6	14857570
cg08839225	-0.0215	0.0397	0.588	--	0	0.097	1	0.7551	SF3B1	2	198263619
cg01819770	0.0096	0.0177	0.588	+-	59.6	2.474	1	0.1157	PLB1	2	28827552
cg09571369	0.0123	0.0226	0.588	++	0	0.011	1	0.9146	MED12L;P2RY14	3	150996563
cg16642281	-0.0196	0.0362	0.588	--	0	0.647	1	0.4211	LEF1	4	109034555
cg24880701	0.0171	0.0315	0.588	++	0	0.003	1	0.9533	LBXCOR1	15	68121563
cg00162902	0.0086	0.0159	0.588	++	0	0.581	1	0.4461	FAM184A;RP11-351A11.1	6	119315207
cg18990407	-0.015	0.0277	0.588	--	0	0	1	0.9925	EPHB3	3	184297380
cg03671431	-0.014	0.0258	0.588	--	0	0.64	1	0.4235		18	61604367
cg02817292	0.0113	0.0209	0.588	++	0	0.662	1	0.4159	ACIN1	14	23532175
cg22699620	0.006	0.0111	0.588	-+	60.7	2.544	1	0.1107	ITGB2;AL844908.5	21	46348691
cg03208426	0.0127	0.0235	0.588	++	0	0.09	1	0.7642	CYP26C1	10	94822337
cg05387519	-0.0199	0.0368	0.588	--	0	0.311	1	0.5773	AGBL4	1	50489730
cg22526139	0.0452	0.0835	0.588	++	0	0.104	1	0.7476	RHCG	15	90030153
cg11669606	-0.0173	0.0319	0.588	+-	82.2	5.615	1	0.01781		5	36741478
cg22989419	-0.0131	0.0241	0.588	--	0	0.029	1	0.8654	PLCB4	20	9340396
cg11325423	0.0132	0.0244	0.588	+-	84.7	6.555	1	0.01046	PCBP4;ABHD14A-ACY1	3	52002257
cg19968221	0.0071	0.013	0.588	-+	0	0.641	1	0.4233		20	52533766
cg21711158	-0.0132	0.0243	0.588	--	0	0.699	1	0.4031	PDE3B;PSMA1	11	14666247
cg14096328	0.013	0.024	0.588	+-	0	0.607	1	0.4359	RP11-415A20.1	1	77245769
cg05102288	0.014	0.0259	0.588	+-	0	0.956	1	0.3281	SETD1A	16	30968551
cg16846078	0.0077	0.0143	0.588	++	0	0.038	1	0.8455	FOXRED1	11	126140729
cg08375222	-0.0162	0.0299	0.588	-+	52.5	2.103	1	0.147	ALOX5AP	13	31311963
cg07272997	-0.0098	0.0181	0.588	-+	0	0.104	1	0.7465		2	46883892
cg17634572	-0.0168	0.0311	0.588	-+	74.7	3.955	1	0.04674	RN5S257;LZTS1;LZTS1-AS1	8	20146604
cg23397610	0.0182	0.0336	0.588	+-	0	0.986	1	0.3207	CTTN	11	70281630
cg14915787	0.0139	0.0256	0.588	+-	0	0.994	1	0.3187	LOC344595;LOC100302640;RP11-446H18.3;RP11-280F2.2	3	106959583
cg15488272	-0.0085	0.0157	0.588	-+	0	0.253	1	0.6151	SYNE1;RP3-398G3.5	6	152723414
cg25051885	0.0168	0.031	0.588	++	0	0.351	1	0.5537	C15orf41;RP11-16L14.2	15	36961813
cg10838368	-0.0183	0.0338	0.588	-+	0	0.224	1	0.6362	PTPDC1	9	96847620
cg12586315	-0.0065	0.0121	0.588	--	0	0.132	1	0.7159	EMID1	22	29648270
cg00259581	0.0123	0.0226	0.588	++	0	0.035	1	0.8506	FOXJ3	1	42785618
cg23661466	0.0194	0.0359	0.588	-+	74.8	3.972	1	0.04626		10	63657173
cg05072100	0.0195	0.0361	0.588	-+	77.6	4.471	1	0.03448	LYNX1	8	143858499
cg02392555	-0.0162	0.0299	0.588	-+	0	0.191	1	0.6623	RGMB	5	98131949
cg19247005	-0.013	0.024	0.588	--	0	0.584	1	0.4446	EMID2	7	101132009
cg07392482	-0.0091	0.0168	0.588	-+	0	0.643	1	0.4228	NAPG	18	10524910
cg15346191	0.0164	0.0302	0.588	+-	0	0.873	1	0.3502	GAL3ST2	2	242743588
cg02219601	-0.0065	0.012	0.588	-+	0	0.319	1	0.572		14	35835511
cg06116397	-0.0144	0.0266	0.588	-+	0	0.25	1	0.6168	ZNF397	18	32820960
cg12684105	0.0119	0.022	0.588	-+	60.9	2.555	1	0.11		13	29114924
cg02093229	-0.0083	0.0154	0.588	--	0	0.145	1	0.7032		17	71946396
cg19033438	-0.0124	0.0228	0.588	-+	80.1	5.036	1	0.02482	RXRB	6	33163824
cg18913332	-0.0106	0.0196	0.588	--	0	0.537	1	0.4638	PSD4	2	113914682
cg05132999	-0.0111	0.0205	0.588	--	0	0.001	1	0.9701	TTC39A;RP11-275F13.1	1	51796987
cg01331275	0.0076	0.014	0.588	++	0	0.998	1	0.3179	RP11-521D12.5	2	9908576
cg11081251	-0.0103	0.019	0.588	-+	0	0.347	1	0.5557		15	65375977
cg20848939	0.0115	0.0212	0.588	++	0	0.883	1	0.3475	LRRC43	12	122667612
cg08468679	0.0189	0.0349	0.588	++	0	0.35	1	0.5541	TRIM11;RP11-245P10.4	1	228594648
cg05891170	-0.0167	0.0308	0.588	+-	82	5.548	1	0.01851	GCLC;RP1-27K12.4	6	53367686
cg00935307	0.0338	0.0623	0.588	-+	86.2	7.248	1	0.007097	RP11-1398P2.1	4	1581921
cg16525974	-0.013	0.0241	0.588	--	0	0.07	1	0.7908		16	1081668
cg01052854	0.017	0.0315	0.588	+-	0	0.274	1	0.6009	SIKE1	1	115323312
cg04972224	-0.014	0.0259	0.588	+-	73.6	3.785	1	0.05172	IMMP1L;ELP4	11	31531046
cg08571500	-0.0111	0.0205	0.588	--	7.4	1.08	1	0.2988	PRKG1;RP11-539E19.2	10	53061736
cg15143233	-0.0119	0.022	0.588	--	0	0	1	0.9944	IGF1R	15	99373238
cg15314043	0.0094	0.0174	0.588	+-	0	0.749	1	0.3868		6	7644913
cg18781901	-0.0171	0.0316	0.588	--	0	0.002	1	0.9645	C17orf101;HEXDC;Y_RNA	17	80375155
cg26569518	0.0296	0.0546	0.588	-+	64.1	2.787	1	0.09503	MUM1	19	1325052
cg14021777	0.026	0.048	0.588	+-	33	1.492	1	0.2219	SPATA6L	9	4666862
cg04608746	0.0065	0.012	0.588	+-	0	0.593	1	0.4414	LPAR2;GMIP	19	19740381
cg20915632	0.0098	0.0182	0.588	+-	60.8	2.549	1	0.1103		15	28352485
cg25535587	-0.0178	0.0328	0.588	-+	0	0.699	1	0.403	DYDC2;DYDC1	10	82116456
cg02471993	0.0149	0.0274	0.588	+-	0	0.264	1	0.6071	NEDD9;RP3-510L9.1	6	11232935
cg14614102	-0.0087	0.0161	0.588	-+	0	0.701	1	0.4025	PACSIN2	22	43341739
cg15663258	0.0296	0.0547	0.588	+-	5.1	1.054	1	0.3046	TTC34	1	2582877
cg11301337	0.0186	0.0343	0.588	++	0	0.176	1	0.6751	PTPRN2	7	157442893
cg20378837	0.0129	0.0239	0.588	++	5.7	1.061	1	0.3031	TNRC18	7	5385295
cg24083198	-0.0123	0.0227	0.588	+-	24.9	1.332	1	0.2484	C4orf36	4	87832387
cg03410115	-0.008	0.0148	0.588	--	0	0.091	1	0.763	TAOK2	16	29989187
cg20482112	-0.0123	0.0227	0.588	--	0	0.035	1	0.8521		7	156025979
cg02061655	-0.0083	0.0152	0.588	--	0	0.064	1	0.8007	RP5-1119A7.10	22	36947143
cg24419101	0.0174	0.0321	0.588	++	0	0.465	1	0.4952	TXNDC17;KIAA0753	17	6543996
cg16512059	-0.0068	0.0126	0.588	--	0	0.01	1	0.9186	ZNF3	7	99676837
cg01781662	-0.0226	0.0417	0.588	-+	70.9	3.439	1	0.06368	METTL11A	9	132387805
cg17480760	0.0156	0.0288	0.588	+-	82.6	5.75	1	0.01649	CA3	8	86350889
cg26962002	0.0161	0.0297	0.588	++	0	0.033	1	0.8561	LENG8	19	54963333
cg06555661	-0.0133	0.0245	0.588	--	0	0.06	1	0.8066	SFRS8;SFSWAP	12	132259779
cg11172286	0.0177	0.0326	0.588	-+	40.1	1.669	1	0.1965	KBTBD4;NDUFS3	11	47600544
cg06373674	0.009	0.0166	0.588	++	0	0.142	1	0.7058	HCCA2	11	1646034
cg11172000	-0.0186	0.0343	0.588	-+	85.3	6.788	1	0.009176	GRAMD1B	11	123490438
cg03576530	-0.0155	0.0286	0.588	--	29.5	1.418	1	0.2337	INF2	14	105167973
cg24856234	-0.0129	0.0239	0.588	-+	0	0.13	1	0.7183	CAPN1;AP003068.23	11	64948848
cg14027957	-0.0246	0.0455	0.588	--	0	0.2	1	0.6545	PDPN	1	13930786
cg02885046	-0.0114	0.0211	0.5881	--	0	0.017	1	0.8974	TDRD12	19	33212075
cg03097237	-0.0189	0.035	0.5881	--	0	0.473	1	0.4914		12	97702615
cg04709120	0.017	0.0314	0.5881	+-	58.4	2.406	1	0.1208	CCDC109A;MCU	10	74451858
cg11980147	0.0143	0.0265	0.5881	+-	82.4	5.668	1	0.01728	HSD17B12	11	43702080
cg27357564	-0.0071	0.0131	0.5881	--	0	0.508	1	0.4762		17	35002736
cg01014374	-0.0107	0.0198	0.5881	--	0	0.019	1	0.89	KIAA1586	6	56910236
cg20601189	0.0137	0.0254	0.5881	+-	0	0.247	1	0.6193	OLFM3	1	102297074
cg03058725	-0.0119	0.022	0.5881	-+	88.4	8.59	1	0.00338	CYB5R1	1	202937612
cg19267393	-0.0142	0.0262	0.5881	-+	57.1	2.333	1	0.1266	LINC01060;RP11-219G10.3	4	189375500
cg03804070	-0.015	0.0276	0.5881	+-	64.6	2.825	1	0.09278	CAPN11	6	44140627
cg15356650	-0.0148	0.0274	0.5881	-+	0	0.097	1	0.7554	SCN8A;RP11-923I11.3;RP11-923I11.1	12	52203750
cg00549037	0.0091	0.0169	0.5881	++	0	0.015	1	0.9009	PLCG2	16	81869934
cg23639993	0.0158	0.0292	0.5881	++	0	0.019	1	0.8895	ELL	19	18633253
cg20769334	0.0087	0.0161	0.5881	++	0	0.021	1	0.8837	SBF1	22	50913335
cg26442250	0.0089	0.0165	0.5881	+-	53.5	2.151	1	0.1424		5	27639425
cg14823967	-0.0173	0.0319	0.5881	--	0	0.088	1	0.767	ARGLU1	13	107220428
cg08415518	0.0077	0.0142	0.5881	-+	0	0.756	1	0.3846	GALNT10;CTB-157D17.1	5	153755616
cg11218324	0.0159	0.0294	0.5881	++	7	1.075	1	0.2997	CSPG5	3	47619690
cg15851652	-0.0138	0.0255	0.5881	--	0	0.068	1	0.7943	LRBA	4	151467611
cg24610236	-0.0178	0.0328	0.5881	--	0	0	1	0.9864	CRHR2	7	30722114
cg22940848	0.0186	0.0344	0.5881	++	0	0.111	1	0.7394	SKI	1	2222486
cg08358648	0.01	0.0184	0.5881	++	0	0.001	1	0.978	SMYD3;RP11-36N20.1	1	246271686
cg10517814	0.0137	0.0252	0.5881	+-	0	0.133	1	0.7154	EPHA4	2	222436149
cg09058748	0.0151	0.028	0.5881	+-	0	0.879	1	0.3486	CD8A	2	87035698
cg13309510	0.0122	0.0225	0.5881	+-	70.7	3.412	1	0.0647	TTC15;TRAPPC12	2	3479637
cg08441285	-0.0141	0.026	0.5881	+-	43.4	1.765	1	0.184	GPR141;EPDR1	7	37741388
cg00578912	0.0288	0.0532	0.5881	+-	0	0.221	1	0.6382	JRK	8	143764878
cg16268380	-0.0151	0.0279	0.5881	-+	72.3	3.61	1	0.05744	MESDC1	15	81294324
cg06240947	0.0215	0.0398	0.5881	+-	53	2.127	1	0.1447		8	140717372
cg00834067	0.0109	0.0202	0.5881	-+	45.5	1.836	1	0.1754		7	157089894
cg09703072	-0.0149	0.0275	0.5881	-+	13.5	1.156	1	0.2823		4	84130716
cg09103159	-0.0168	0.0311	0.5881	-+	51.3	2.052	1	0.1521	RNU4-10P	13	73765261
cg15913666	0.01	0.0185	0.5881	-+	78.3	4.609	1	0.0318	IFT140	16	1618462
cg08339502	0.0113	0.0208	0.5881	+-	34.3	1.523	1	0.2172		8	126618821
cg01714120	0.0099	0.0182	0.5881	-+	63.3	2.723	1	0.09888		14	105660453
cg01489441	0.0108	0.02	0.5881	++	0	0.308	1	0.5789	MAPK8IP3;LA16c-329F2.1	16	1764111
cg20854374	-0.015	0.0277	0.5881	--	0	0.653	1	0.419		11	57747875
cg09924028	0.0156	0.0287	0.5881	+-	36.5	1.575	1	0.2094	U3	7	10261448
cg08233323	0.0185	0.0341	0.5881	++	43.8	1.78	1	0.1822		3	26767924
cg20389911	0.0162	0.0298	0.5881	++	0	0.369	1	0.5437		6	34405078
cg22700686	0.0116	0.0214	0.5881	++	0	0.058	1	0.8097	S100A2	1	153538764
cg15519541	-0.009	0.0167	0.5881	+-	76.6	4.266	1	0.03887	CACNA1H	16	1219001
cg10591475	-0.0122	0.0225	0.5881	--	0	0.042	1	0.838	ZNF192	6	28109693
cg01025770	0.0099	0.0183	0.5881	+-	56.4	2.292	1	0.1301	BACE1;CEP164	11	117186521
cg24324146	0.0174	0.0321	0.5881	++	0	0.023	1	0.88	TNFAIP8	5	118651463
cg09852411	0.0154	0.0284	0.5881	++	0	0.012	1	0.9124	PTPRE	10	129802509
cg10790709	-0.0107	0.0198	0.5881	-+	61.9	2.627	1	0.1051		12	95698084
cg08189198	-0.009	0.0167	0.5881	+-	57.6	2.356	1	0.1248	NIN;RP11-286O18.1	14	51290136
cg22763593	-0.0078	0.0143	0.5881	--	0	0.072	1	0.7891	MGAT5	2	135125439
cg06979656	0.0121	0.0223	0.5881	++	23.6	1.309	1	0.2525	MET	7	116409579
cg03214087	-0.0095	0.0176	0.5881	+-	83.2	5.951	1	0.01471	TMEM120A	7	75624699
cg03858720	-0.0109	0.0202	0.5881	-+	0	0.2	1	0.6549	MAP2K3	17	21194718
cg23625870	0.0136	0.025	0.5881	++	0	0.002	1	0.9665	C20orf166;C20orf200;C20orf166-AS1	20	61147679
cg20319401	-0.0193	0.0356	0.5881	--	35	1.538	1	0.2149	ANO4	12	101302561
cg13802506	-0.0142	0.0262	0.5881	-+	31.1	1.451	1	0.2283	NINJ1	9	95888884
cg09440996	-0.0123	0.0227	0.5881	--	0	0.031	1	0.8598		3	64016554
cg20151899	-0.0172	0.0317	0.5881	-+	0	0.665	1	0.4148	CDH4	20	60511914
cg08638965	0.0141	0.0261	0.5881	++	0	0.025	1	0.8743	PRKG1;AC068062.1	10	53401073
cg13412754	0.0164	0.0303	0.5881	++	0	0.023	1	0.8784	MAPKAP1	9	128307578
cg01875106	-0.011	0.0203	0.5882	-+	61.5	2.601	1	0.1068	OPCML	11	132287342
cg03050522	-0.014	0.0259	0.5882	--	0	0.093	1	0.7607	ARHGEF1	19	42386962
cg05761256	0.0116	0.0215	0.5882	++	0	0.579	1	0.4466	LINC01237;AC131097.3	2	242882838
cg06644457	0.0129	0.0237	0.5882	++	0	0.635	1	0.4257	KNDC1	10	134978147
cg27492596	0.0138	0.0255	0.5882	+-	0	0.484	1	0.4867	AC073321.5	2	217369260
cg04654261	-0.0099	0.0183	0.5882	--	0	0.558	1	0.455	STK19;DOM3Z	6	31938090
cg15589135	-0.0172	0.0317	0.5882	--	13.4	1.155	1	0.2824	LNPEP	5	96294128
cg02172222	-0.0121	0.0223	0.5882	--	0	0.884	1	0.3471	FTSJ2	7	2274545
cg12671744	-0.0184	0.034	0.5882	+-	18.9	1.232	1	0.267	FAAH	1	46859774
cg23627828	-0.0062	0.0115	0.5882	-+	26.3	1.357	1	0.2441	S100A2	1	153540698
cg25607361	0.0117	0.0217	0.5882	+-	37.7	1.604	1	0.2053		13	29230532
cg15609098	-0.0144	0.0267	0.5882	--	0	0.497	1	0.4807		7	6970760
cg03686870	-0.0173	0.032	0.5882	--	0	0.018	1	0.892	MANBA	4	103682143
cg02673385	0.0129	0.0239	0.5882	+-	0	0.175	1	0.676	AL354741.1	13	107628540
cg26881511	-0.0106	0.0195	0.5882	+-	26.9	1.367	1	0.2423	HMP19;RP11-619L12.4	5	173513516
cg21350813	0.0147	0.0272	0.5882	+-	0	0.277	1	0.5985	MPP4	2	202559101
cg19701213	-0.0199	0.0368	0.5882	--	0	0.059	1	0.8088	TMEM145	19	42817154
cg12916118	-0.0188	0.0348	0.5882	--	0	0.247	1	0.6195	LOC100133315;RP11-849H4.2	11	71628351
cg05848965	0.0118	0.0218	0.5882	++	0	0	1	0.9981	MLK7-AS1	2	174136765
cg03203667	0.0124	0.023	0.5882	++	0	0.042	1	0.8372	LINC00364	13	67946668
cg19269661	-0.0115	0.0213	0.5882	--	0	0.015	1	0.9018	DDX42;CCDC47	17	61850865
cg01273565	0.0116	0.0215	0.5882	+-	0	0.58	1	0.4462	CIT	12	120128116
cg23709321	0.0166	0.0307	0.5882	+-	0	0.42	1	0.5168	TMEM170A;RP11-77K12.1	16	75498622
cg12808507	-0.0112	0.0207	0.5882	-+	0	0.698	1	0.4033	PI16	6	36812269
cg11005961	-0.0165	0.0305	0.5882	-+	79.5	4.886	1	0.02707	LTN1	21	30365747
cg25610702	0.0161	0.0298	0.5882	+-	60.5	2.534	1	0.1114	CRIP3	6	43276744
cg25611723	0.0084	0.0155	0.5882	++	0	0	1	0.9984	APCDD1	18	10453624
cg05834508	-0.0098	0.018	0.5882	--	0	0.004	1	0.9481		14	55832634
cg09778927	0.0069	0.0127	0.5882	+-	0	0.188	1	0.6645	RAB5C	17	40288533
cg18827930	0.017	0.0314	0.5882	++	0	0.024	1	0.8757		8	67280854
cg03870270	-0.0125	0.0231	0.5882	--	0	0.035	1	0.8513	HACL1;BTD	3	15643045
cg11780323	0.016	0.0296	0.5882	+-	0	0.381	1	0.5368	BTBD11	12	107949482
cg18161025	-0.0132	0.0245	0.5882	-+	57.4	2.346	1	0.1256	FAM5B	1	177144293
cg19078334	0.0147	0.0271	0.5882	++	0	0.065	1	0.7981	TXN	9	113019254
cg06296880	0.0085	0.0156	0.5882	+-	49.3	1.971	1	0.1603	THSD7A;AC004160.4;AC004538.3	7	11445870
cg25157607	0.0135	0.0249	0.5882	+-	0	0.285	1	0.5937	ADAMTS9;ADAMTS9-AS2	3	64672708
cg02194398	0.0098	0.0181	0.5882	-+	0	0.869	1	0.3511	IL15	4	142556368
cg16608785	-0.012	0.0221	0.5882	+-	30.1	1.431	1	0.2316		1	63534442
cg13870982	0.0112	0.0207	0.5882	++	0	0.025	1	0.8739	C1orf159	1	1024212
cg12086850	0.0139	0.0256	0.5882	++	0	0.053	1	0.8181		7	1351839
cg07327347	-0.0154	0.0285	0.5882	-+	0	0.222	1	0.6378	AQP8	16	25228004
cg00485202	0.0178	0.0328	0.5882	++	0	0.024	1	0.8761	ADAMTS17	15	100532781
cg10403028	0.0114	0.021	0.5882	++	0	0.001	1	0.98	TEX41;AC074093.1	2	145444975
cg21927715	0.0126	0.0232	0.5882	++	0	0.018	1	0.8926		8	92951710
cg01376826	-0.015	0.0276	0.5882	+-	79.4	4.845	1	0.02772	ZIC1	3	147129826
cg14839994	0.0139	0.0256	0.5882	++	0	0.887	1	0.3462	CHEK1	11	125496446
cg06302944	-0.0155	0.0287	0.5882	-+	49.8	1.993	1	0.158	FAM172A	5	93421194
cg19356286	-0.0085	0.0156	0.5882	--	0	0.006	1	0.9361	ADTRP	6	11722624
cg12538371	-0.015	0.0277	0.5882	-+	0	0.067	1	0.7952	ADD3	10	111862101
cg05633147	0.0127	0.0234	0.5882	-+	68.1	3.132	1	0.07679		1	110892778
cg06968674	0.0116	0.0215	0.5882	++	0	0.539	1	0.4627	SCOC	4	141177020
cg04648392	-0.0062	0.0114	0.5882	-+	0	0.086	1	0.7688	DRAIC;RP11-279F6.2;RP11-279F6.1	15	69858166
cg08589108	0.0118	0.0219	0.5882	+-	10.8	1.121	1	0.2898	SCNN1B	16	23364745
cg15146620	0.0112	0.0206	0.5882	+-	25.1	1.335	1	0.2479		18	32733922
cg04570387	0.0102	0.0188	0.5882	++	0	0.074	1	0.7857	RP11-521E5.1	4	131297305
cg08937679	-0.0137	0.0253	0.5882	+-	46.6	1.873	1	0.1712	LOC105376360	10	3786897
cg14064302	-0.0088	0.0162	0.5882	--	0	0.001	1	0.9821	RAD51D;RAD51L3-RFFL	17	33444045
cg19114214	0.0128	0.0236	0.5882	+-	0	0.069	1	0.793	GSTP1	11	67349590
cg02456451	-0.0157	0.029	0.5882	--	0	0.404	1	0.5249		7	156871073
cg15153791	-0.0132	0.0244	0.5882	--	0	0.321	1	0.571	AGRN	1	955083
cg11783318	0.0174	0.0321	0.5882	+-	0	0.66	1	0.4167	TARID	6	133947056
cg23461147	0.0149	0.0275	0.5882	+-	0	0.623	1	0.43	OSBPL9	1	52195069
cg17324366	-0.0132	0.0244	0.5882	--	0	0.602	1	0.4378	CREB3L2;AKR1D1	7	137686787
cg16710348	0.0155	0.0286	0.5882	++	0	0.177	1	0.6741	SLC15A2	3	121660655
cg06661901	-0.0155	0.0286	0.5882	-+	79	4.758	1	0.02915	CCDC26	8	130528172
cg24607545	-0.0129	0.0238	0.5882	-+	77.7	4.478	1	0.03433	ARL6IP6;PRPF40A	2	153575050
cg13923848	0.0064	0.0118	0.5882	++	0	0.601	1	0.4382	ADAP2	17	29281544
cg13673319	0.0108	0.0199	0.5882	+-	3.6	1.037	1	0.3085	CACYBP	1	174968334
cg26248486	0.0094	0.0174	0.5882	+-	0	0.135	1	0.7134	BBS10	12	76742361
cg18540674	-0.0264	0.0488	0.5882	--	0	0	1	0.9847	HOXC8;HOXC5;HOXC6	12	54405379
cg00990221	0.0183	0.0337	0.5882	+-	62.5	2.667	1	0.1025	MRPS18B;PPP1R10;AL662800.1	6	30585122
cg14296446	0.011	0.0204	0.5882	++	0	0.726	1	0.3943		14	74683524
cg16597993	0.0078	0.0145	0.5882	+-	0	0.216	1	0.642	EPS15L1	19	16578633
cg16566089	-0.0068	0.0125	0.5883	--	17.3	1.21	1	0.2714	BRF1	14	105687598
cg05886125	0.0142	0.0262	0.5883	-+	0	0.293	1	0.5885	SSBP3	1	54859921
cg25916044	0.0128	0.0237	0.5883	++	0	0.035	1	0.8519	LOC646999	7	39648696
cg13563023	-0.017	0.0314	0.5883	--	0	0.231	1	0.6311	C9orf171	9	135385627
cg06350432	0.0194	0.0358	0.5883	++	0	0.01	1	0.9217	CLDN4	7	73245752
cg21960303	0.0086	0.0159	0.5883	+-	0	0.912	1	0.3395		6	170353177
cg08926958	0.0197	0.0364	0.5883	++	0	0.013	1	0.9093		1	229984853
cg17461670	-0.0162	0.03	0.5883	-+	0	0.359	1	0.5493	ABCA8	17	66926513
cg05622686	0.0112	0.0207	0.5883	++	0	0.053	1	0.8177	NDRG4	16	58501611
cg18049776	-0.0136	0.0252	0.5883	--	0	0.714	1	0.3982	CDX2	13	28543531
cg08540943	0.0078	0.0145	0.5883	+-	0	0.285	1	0.5936	ARMC9	2	232120301
cg23761017	-0.0255	0.0471	0.5883	--	0	0.063	1	0.8023		4	185935561
cg15282616	0.0084	0.0156	0.5883	+-	0	0.247	1	0.6193		3	24045994
cg02526838	0.0157	0.029	0.5883	-+	56.7	2.307	1	0.1288	CTD-2023N9.1	5	56731252
cg16011258	0.0201	0.0371	0.5883	++	0	0	1	0.9882	NECAP2	1	16767021
cg18447299	-0.01	0.0184	0.5883	--	0	0.845	1	0.3578	DIAPH1	5	140894884
cg16378824	0.0097	0.018	0.5883	++	0	0.072	1	0.788	TSSC1	2	3334377
cg16232887	0.0118	0.0218	0.5883	++	0	0.664	1	0.4151		10	93654471
cg22200330	0.0268	0.0495	0.5883	-+	56.8	2.315	1	0.1281	DNER	2	230578063
cg22503301	-0.0081	0.015	0.5883	-+	0	0.316	1	0.574	C8orf37-AS1;KB-1047C11.2	8	96318034
cg03205000	-0.0072	0.0133	0.5883	+-	78.2	4.592	1	0.03213		5	55654844
cg21199495	-0.0097	0.018	0.5883	--	0	0.175	1	0.6756	EFNA3;RP11-540D14.8	1	155059162
cg09894746	0.0158	0.0293	0.5883	-+	31.2	1.454	1	0.2279	PSMD14	2	162164625
cg22601067	0.0084	0.0155	0.5883	-+	82.6	5.746	1	0.01652	LINC00578	3	177242259
cg09835774	0.0131	0.0241	0.5883	++	0	0.183	1	0.6686	NFIA	1	61789947
cg02948097	0.0145	0.0268	0.5883	++	0	0.073	1	0.7875	TG	8	134042769
cg09221932	0.0121	0.0224	0.5883	++	0	0.169	1	0.6811	LOC339524;HS2ST1	1	87597830
cg08418224	-0.013	0.024	0.5883	--	0	0.055	1	0.8138	LPL	8	19796614
cg15370815	0.0078	0.0143	0.5883	++	0	0.086	1	0.769	NPAT;ATM	11	108093335
cg13131892	0.0113	0.0208	0.5883	-+	57.8	2.372	1	0.1235		15	68207809
cg14779269	0.0066	0.0122	0.5883	++	0	0.064	1	0.8001		5	134797538
cg26496674	0.01	0.0185	0.5883	++	0	0.01	1	0.9218		22	23767735
cg13259502	0.0141	0.0261	0.5883	++	0	0.005	1	0.946	AC073871.2	7	156407540
cg20544932	-0.0229	0.0423	0.5883	--	0	0.132	1	0.7167		10	32499398
cg10276016	-0.0173	0.032	0.5883	--	0	0.028	1	0.8674	ANKMY2	7	16639517
cg09804439	0.0187	0.0346	0.5883	-+	63.1	2.711	1	0.09967	STAT3	17	40540457
cg27002179	0.011	0.0202	0.5883	++	0	0.14	1	0.7087	RP11-1152H15.1;GALC	14	88313569
cg18591228	-0.0076	0.014	0.5883	--	0	0.026	1	0.8727	OSBPL5	11	3175552
cg24960799	-0.0139	0.0257	0.5883	--	4.4	1.046	1	0.3065	FAM65B	6	24908812
cg13150925	0.0097	0.018	0.5883	++	2	1.02	1	0.3125	RP11-522N14.1	12	124529439
cg22005204	-0.0134	0.0247	0.5883	--	0	0	1	0.9928		14	94370471
cg06844455	-0.0167	0.0308	0.5883	-+	0	0.793	1	0.3731	CCDC148-AS1;AC069146.2	2	159022758
cg11649182	-0.0102	0.0188	0.5883	--	0	0.004	1	0.9494		1	1539923
cg14301438	-0.0208	0.0384	0.5883	--	0	0.501	1	0.4789	MIR1273H;UGDH-AS1;SMIM14;C4orf34	4	39570611
cg07827280	0.0167	0.0309	0.5883	+-	0	0.084	1	0.7721	SEPHS2	16	30457315
cg15924738	0.0096	0.0177	0.5883	++	0	0.002	1	0.9665	AKAP6	14	33296030
cg12642717	0.0201	0.0371	0.5883	-+	54.7	2.209	1	0.1372	CIDEA	18	12255318
cg07857251	0.0201	0.0372	0.5883	++	0	0.535	1	0.4647	BICC1	10	60272754
cg04782928	-0.0084	0.0156	0.5883	--	0	0.221	1	0.638	TMEM72-AS1;RP11-285G1.9	10	45445921
cg17571733	0.0151	0.0279	0.5883	++	0	0.191	1	0.6625	PTK2	8	141775372
cg23592735	-0.0172	0.0318	0.5883	--	0	0.459	1	0.4982	DST	6	56357077
cg25987923	0.014	0.0259	0.5883	++	0	0.4	1	0.5269	EMX2;EMX2OS	10	119302050
cg03755349	-0.009	0.0166	0.5883	-+	25.3	1.339	1	0.2472	ORAI2	7	102088880
cg02213475	-0.0155	0.0287	0.5883	--	0	0.084	1	0.7722	FAM164C;ZC2HC1C;ACYP1	14	75536010
cg04419883	-0.0067	0.0123	0.5883	-+	0	0.278	1	0.5982		16	85607562
cg11078126	0.0176	0.0325	0.5883	-+	25.6	1.344	1	0.2463	RP11-371F15.3	4	139898680
cg13360395	-0.0111	0.0206	0.5883	+-	62.5	2.67	1	0.1022		2	124665281
cg24645635	-0.0167	0.0308	0.5883	+-	38.7	1.631	1	0.2015	MYO6	6	76463468
cg00167102	-0.0133	0.0246	0.5883	+-	51.5	2.061	1	0.1511		11	87933596
cg10270745	-0.0093	0.0172	0.5883	-+	0	0.162	1	0.6878	RP11-104E19.1	14	25083206
cg00034425	-0.012	0.0222	0.5883	--	0	0.482	1	0.4875	DDR1	6	30864248
cg01704534	-0.0078	0.0143	0.5883	--	0	0.109	1	0.7416	RBM47	4	40518024
cg02217859	0.0144	0.0266	0.5883	+-	0	0.519	1	0.4712	EFCAB6-AS1	22	43916391
cg05358228	0.0102	0.0188	0.5883	+-	0	0.534	1	0.465	WNT8B	10	102241434
cg00426822	-0.013	0.0241	0.5883	--	0	0.01	1	0.9204	MACF1	1	39546536
cg06137862	-0.0153	0.0283	0.5883	-+	75.4	4.058	1	0.04397	CNR2	1	24271569
cg05429123	-0.0125	0.0231	0.5883	-+	0	0.113	1	0.7373	ZNF704	8	81603653
cg21737698	-0.0098	0.0181	0.5883	-+	67.8	3.11	1	0.07782	KCNH2	7	150644554
cg05484879	0.0111	0.0205	0.5884	++	0	0.048	1	0.8258	LMNB1;RP11-434D11.4	5	126113670
cg25761955	0.0105	0.0195	0.5884	+-	0	0.34	1	0.5596	RP11-305P22.5	20	61679122
cg11109828	0.0102	0.0188	0.5884	-+	69.3	3.254	1	0.07126	LOC101926942;RP11-15K3.1	10	92301256
cg16386110	0.0095	0.0175	0.5884	+-	3.1	1.032	1	0.3096	RP11-80H8.4	3	142849537
cg05854892	-0.0087	0.0162	0.5884	--	0	0.002	1	0.9648	MEF2A	15	100016352
cg19129145	0.007	0.0129	0.5884	++	0	0.029	1	0.8658	RP11-123G5.1	4	127877739
cg09449645	-0.014	0.0258	0.5884	-+	0	0.466	1	0.4948		14	90975737
cg04190262	0.0149	0.0276	0.5884	++	0	0.001	1	0.9794	TERF2	16	69442518
cg09991528	0.0083	0.0154	0.5884	+-	0	0.841	1	0.3592	ZDHHC1	16	67438485
cg03885908	-0.0147	0.0272	0.5884	--	0	0.019	1	0.8894	RP11-136O12.2	8	126516151
cg07516293	0.0105	0.0194	0.5884	+-	0	0.742	1	0.3891	GADL1	3	30810346
cg14136249	0.0191	0.0352	0.5884	++	0	0.741	1	0.3893	RP11-76I14.1	2	104650001
cg12903186	0.0109	0.0202	0.5884	-+	65.8	2.926	1	0.08717	IPO4;TM9SF1	14	24658772
cg03493509	0.0143	0.0264	0.5884	++	0	0.354	1	0.5517	CGGBP1;RP11-159G9.5	3	88108233
cg23479515	-0.0189	0.0349	0.5884	--	0	0.087	1	0.7677	RP11-369C8.1	14	46185982
cg11461866	-0.01	0.0186	0.5884	-+	57.3	2.343	1	0.1259	MALL	2	110871906
cg06869582	-0.0068	0.0126	0.5884	-+	9.9	1.11	1	0.2921	BPI;CTD-2308N23.2	20	36945945
cg04303969	-0.0176	0.0325	0.5884	--	0	0.002	1	0.9681		10	133218260
cg24559585	-0.0132	0.0244	0.5884	--	0	0.002	1	0.9609	IZUMO1R;FOLR4	11	94038553
cg13770569	0.0219	0.0405	0.5884	+-	48.1	1.926	1	0.1652		7	45307029
cg06701500	0.0111	0.0204	0.5884	+-	50.9	2.039	1	0.1533	YWHAQ	2	9771671
cg06626314	-0.0087	0.0161	0.5884	+-	28.5	1.398	1	0.2371		1	247338637
cg23101005	-0.0141	0.026	0.5884	--	0	0.734	1	0.3914	FRYL	4	48728025
cg08643998	-0.0146	0.0269	0.5884	+-	70.2	3.361	1	0.06676	DCLRE1C	10	14966162
cg03438097	-0.0086	0.0158	0.5884	-+	39.2	1.646	1	0.1995	CIITA	16	11009795
cg24675094	0.0123	0.0227	0.5884	++	0	0.007	1	0.9313	UBE2C	20	44441164
cg11737856	-0.007	0.0129	0.5884	+-	70.9	3.437	1	0.06375	FAM227A;RP1-199H16.5	22	39024644
cg07827820	0.0097	0.0179	0.5884	++	0	0.064	1	0.8007		1	120821493
cg17731568	-0.0099	0.0183	0.5884	+-	66.4	2.975	1	0.08454	SLC25A48	5	135219721
cg25312546	0.0088	0.0162	0.5884	++	0	0.053	1	0.8171	FSD1	19	4307208
cg12698229	-0.0127	0.0235	0.5884	-+	25.9	1.349	1	0.2455	PTPRD-AS2;PTPRD;RP11-87N24.2	9	10612832
cg18044383	0.0131	0.0243	0.5884	++	0	0.016	1	0.8996	CDH20	18	59001158
cg00971737	-0.0107	0.0197	0.5884	+-	59.2	2.448	1	0.1177		1	111098456
cg18030833	-0.0137	0.0252	0.5884	--	0	0.004	1	0.948	RP11-2A4.3	3	137490793
cg17838834	0.0105	0.0193	0.5884	-+	23.5	1.308	1	0.2528	MIATNB;CTA-211A9.5	22	27147356
cg16410045	0.011	0.0203	0.5884	+-	28.2	1.393	1	0.2379	DHRS4L1	14	24503590
cg09016968	0.0142	0.0262	0.5884	++	0	0.105	1	0.7462		6	99290635
cg22825434	0.0072	0.0133	0.5884	+-	0	0.476	1	0.49		22	39792498
cg25023975	0.0126	0.0233	0.5884	++	0	0.886	1	0.3466	SNX30	9	115598933
cg20045970	0.0069	0.0127	0.5884	++	27.4	1.377	1	0.2406	GLTP;RP1-7G5.6	12	110319019
cg12628553	-0.009	0.0167	0.5884	+-	74.6	3.933	1	0.04736	MB	22	36011843
cg16545084	0.0066	0.0122	0.5884	-+	54.3	2.188	1	0.1391	SHANK2	11	70347268
cg07761942	0.0587	0.1085	0.5884	++	0	0.023	1	0.8785		7	67365
cg01409496	-0.0178	0.0329	0.5884	+-	66.2	2.958	1	0.08546	NRXN3;AC008045.1	14	79082901
cg05612750	0.0138	0.0256	0.5884	-+	64.4	2.808	1	0.09379	OTUD4	4	146055545
cg07462745	0.0226	0.0417	0.5884	+-	0	0.938	1	0.3329		6	5993745
cg23414262	-0.0091	0.0169	0.5884	+-	44	1.786	1	0.1814	CHSY3	5	129338100
cg06690270	0.0151	0.028	0.5884	++	0	0.228	1	0.6327	GDPD1	17	57297695
cg09309788	-0.0081	0.015	0.5884	--	0	0.048	1	0.8275	SLC7A6OS	16	68336178
cg08057869	-0.0098	0.0182	0.5884	-+	0	0.273	1	0.6014	AGXT2L1	4	109681383
cg16153547	-0.0161	0.0298	0.5884	+-	0	0.834	1	0.3611	LBX2;AC005041.17	2	74725925
cg00639289	0.0122	0.0226	0.5884	++	0	0.212	1	0.6452	ERBB4	2	213403734
cg20986652	0.0109	0.0201	0.5884	-+	21.6	1.276	1	0.2587		1	48175663
cg01320433	0.0196	0.0363	0.5884	++	0	0	1	0.9847	THBS2;XXyac-YX65C7_A.2	6	169630013
cg15841763	0.0121	0.0223	0.5884	-+	40	1.668	1	0.1965	ERG;TMPRSS3	21	39856659
cg08217301	0.013	0.024	0.5884	+-	0	0.483	1	0.487	PMEL;CDK2	12	56360490
cg25250414	0.0157	0.0289	0.5884	++	0	0.006	1	0.9384	PTPN9;CTD-2323K18.1	15	75871478
cg07837433	0.0132	0.0245	0.5884	++	0	0.825	1	0.3638	KLK6	19	51473087
cg00005619	0.0064	0.0119	0.5884	+-	45	1.817	1	0.1777	FAM180B	11	47608722
cg15412918	0.0097	0.0179	0.5884	++	0	0.013	1	0.909		5	173296058
cg17386911	-0.0099	0.0183	0.5884	+-	43.2	1.762	1	0.1844	FGFR4	5	176523180
cg26470599	0.0089	0.0165	0.5884	++	0	0.612	1	0.4342	DNMT3A	2	25565841
cg07220280	0.0094	0.0174	0.5884	+-	0	0.239	1	0.6253		1	40143089
cg12817634	-0.012	0.0221	0.5884	--	0	0	1	0.9921	CLSTN3	12	7303053
cg24938296	0.0105	0.0195	0.5884	++	0	0.475	1	0.4905	LDLRAD1	1	54484222
cg00431427	0.0163	0.0301	0.5884	+-	0	0.253	1	0.6148	SLC24A1	15	65913928
cg13577407	0.0112	0.0207	0.5884	+-	0	0.221	1	0.6381	FLNB	3	57994372
cg16185115	0.0103	0.019	0.5884	++	0	0.468	1	0.4938		16	85456440
cg17339852	-0.0106	0.0195	0.5884	--	0	0.015	1	0.9031		20	41949407
cg12500884	0.0113	0.0209	0.5884	++	0	0.516	1	0.4725	U2AF2	19	56165125
cg26878734	-0.0168	0.031	0.5884	--	0	0.438	1	0.5081	KIAA1715	2	176793622
cg02036215	0.0092	0.017	0.5884	++	0	0.213	1	0.6444		1	5776780
cg11732282	-0.0142	0.0263	0.5884	--	0	0.007	1	0.9337	ARL6IP6;PRPF40A	2	153573982
cg14383238	0.016	0.0296	0.5884	+-	78.3	4.6	1	0.03198	TMEM63C	14	77647983
cg02813839	0.0158	0.0293	0.5884	++	27.9	1.388	1	0.2388	NRCAM	7	107817238
cg11987986	-0.0099	0.0182	0.5884	-+	61	2.564	1	0.1093	C7orf63	7	89874480
cg15648375	-0.0067	0.0123	0.5884	-+	0	0.88	1	0.3481	NRG2	5	139257623
cg22685913	-0.0123	0.0228	0.5884	--	0	0.046	1	0.8294	PRKCB	16	24045131
cg23178684	-0.0097	0.0179	0.5884	-+	77.2	4.39	1	0.03614	KDM2B	12	122013922
cg27311647	-0.014	0.0258	0.5885	--	0	0.001	1	0.9805	TRIM39	6	30309124
cg19188436	0.0112	0.0207	0.5885	+-	0	0.322	1	0.5703	LHX8;RP11-510C10.3;RP11-510C10.2	1	75598869
cg22091870	0.019	0.0352	0.5885	++	0	0.386	1	0.5344	GNS	12	65131511
cg10030437	0.0126	0.0233	0.5885	++	0	0.13	1	0.7184	DGKI	7	137139212
cg24611996	0.0107	0.0197	0.5885	+-	0	0.534	1	0.4651	PRLHR	10	120353499
cg08629361	-0.0137	0.0252	0.5885	--	0	0.262	1	0.609	RIC1;RP11-207C16.4;KIAA1432	9	5720639
cg09013626	-0.012	0.0222	0.5885	-+	51.1	2.047	1	0.1525	RYBP	3	72495672
cg01342226	0.013	0.024	0.5885	++	0	0.447	1	0.504	MAML3	4	141034510
cg20976526	0.0095	0.0175	0.5885	+-	59.6	2.477	1	0.1155	RGS22	8	101118021
cg12252297	-0.0117	0.0217	0.5885	+-	0	0.994	1	0.3187	HIST1H2AL	6	27833555
cg07871859	-0.0118	0.0217	0.5885	-+	0	0.573	1	0.4492		7	120504674
cg26711237	-0.0156	0.0288	0.5885	--	0	0.543	1	0.4612	VPS35	16	46694236
cg20278335	0.0089	0.0165	0.5885	++	0	0.012	1	0.914		20	23134335
cg25590628	-0.0085	0.0156	0.5885	--	0	0.056	1	0.8129	CABP2	11	67291280
cg26157451	-0.0091	0.0169	0.5885	--	0	0.123	1	0.7262		15	89547102
cg20580350	-0.0084	0.0156	0.5885	--	0	0.01	1	0.9187	ZHX2	8	123930912
cg15065627	-0.0106	0.0196	0.5885	-+	0	0.234	1	0.6287		2	237796583
cg11297277	0.0081	0.0149	0.5885	+-	0	0.535	1	0.4647	ALK	2	29429948
cg00380350	-0.0115	0.0213	0.5885	+-	31.4	1.459	1	0.2271	FGD5	3	14863693
cg06364444	0.0181	0.0335	0.5885	+-	34.9	1.536	1	0.2152	TSSC4	11	2421572
cg19151323	0.0162	0.03	0.5885	+-	0	0.047	1	0.8277	OR51B4;HBG2;HBE1	11	5324125
cg01074795	0.0077	0.0142	0.5885	+-	70.1	3.34	1	0.06763	MED15	22	20940421
cg24475731	0.0099	0.0184	0.5885	+-	0	0.889	1	0.3457	ACSL1;RP11-701P16.2	4	185733856
cg13138556	0.016	0.0296	0.5885	+-	71.8	3.551	1	0.05952	ENPP6	4	185035726
cg07567797	0.0129	0.0238	0.5885	++	0	0.765	1	0.3818		1	16115349
cg26529379	-0.0089	0.0164	0.5885	-+	0	0.245	1	0.6208	HNRNPM	19	8521694
cg12463145	-0.0102	0.0189	0.5885	--	0	0.001	1	0.9705	D2HGDH	2	242673820
cg02127246	-0.0126	0.0234	0.5885	+-	83	5.871	1	0.01539	RNF222	17	8296690
cg13557031	-0.0162	0.0299	0.5885	+-	76.1	4.18	1	0.04091	PPP2R4	9	131909876
cg25408085	0.0118	0.0219	0.5885	+-	0	0.219	1	0.6401	ACCS	11	44100984
cg22899750	0.0164	0.0303	0.5885	++	0	0.067	1	0.7964	DGKH	13	42728131
cg03164785	-0.0197	0.0364	0.5885	--	0	0.513	1	0.474		19	23456790
cg15645309	-0.0171	0.0316	0.5885	--	0	0.001	1	0.9789	BATF	14	75988747
cg18436128	0.0123	0.0227	0.5885	+-	0	0.307	1	0.5795	RAB15;CHURC1-FNTB	14	65439236
cg21068052	-0.0153	0.0282	0.5885	-+	0	0.733	1	0.3918		4	126234812
cg02396116	-0.009	0.0166	0.5885	--	0	0.425	1	0.5146	RP11-282I1.1	10	125114593
cg19574614	0.024	0.0444	0.5885	++	0	0.493	1	0.4825		19	16110891
cg19870512	0.0282	0.0522	0.5885	++	0	0.001	1	0.9758	KCNA6;RP11-234B24.4	12	4919081
cg00579409	0.0147	0.0273	0.5885	+-	60.8	2.551	1	0.1102	PRPF38A;ORC1L;ORC1	1	52869541
cg00348782	-0.0149	0.0275	0.5885	-+	45.8	1.846	1	0.1742	ATF6	1	161757272
cg07483266	-0.0089	0.0165	0.5885	+-	2.5	1.025	1	0.3113	CBFA2T3;RP11-830F9.5	16	88952491
cg21308429	-0.0072	0.0133	0.5885	+-	73	3.701	1	0.05437	LIMS1	2	109196297
cg08028802	0.0105	0.0195	0.5885	+-	0	0.265	1	0.6069		18	70369162
cg19477247	-0.0138	0.0255	0.5885	-+	0	0.2	1	0.6547	ZNF80	3	113955994
cg00781053	-0.0155	0.0286	0.5885	--	0	0.157	1	0.692	MIB2	1	1552697
cg20634105	0.0162	0.0299	0.5885	++	0	0	1	0.9939		7	45282434
cg25706060	-0.0124	0.0229	0.5885	--	0	0.068	1	0.795	C1orf95	1	226737819
cg01257837	0.0205	0.0379	0.5885	++	0	0.147	1	0.7018	CTA-392E5.1	8	86874200
cg19551575	0.0115	0.0212	0.5885	+-	0	0.138	1	0.7105	TMEM87B	2	112847075
cg04426007	-0.0108	0.02	0.5885	-+	0	0.631	1	0.4271	KLHL2;TMEM192	4	166129241
cg02634043	0.0154	0.0285	0.5885	+-	0	0.108	1	0.7424	PRKAR1B	7	613593
cg13870500	0.0073	0.0134	0.5885	+-	0	0.187	1	0.6652	PRKAG2	7	151554897
cg10910337	-0.0176	0.0326	0.5885	-+	0	0.179	1	0.6721	TMCO3	13	114192820
cg09000583	0.0176	0.0326	0.5885	+-	12	1.136	1	0.2865	HOXB13	17	46802888
cg11428515	0.0074	0.0137	0.5885	+-	73.4	3.763	1	0.05239		3	46342893
cg19233297	-0.0133	0.0246	0.5885	--	0	0.298	1	0.5854	RPN2	20	35851412
cg08039116	-0.0225	0.0415	0.5885	-+	16	1.191	1	0.2751	HECW1	7	43152254
cg13022215	0.0277	0.0512	0.5885	+-	0	0.432	1	0.5111	SPSB1	1	9417807
cg02440199	0.0112	0.0207	0.5885	+-	26.4	1.359	1	0.2438	CHRM2;AC009264.1	7	136691229
cg09992215	-0.0168	0.0311	0.5885	+-	27.4	1.377	1	0.2407	ARL9	4	57370492
cg14526939	-0.0165	0.0305	0.5885	--	0	0.049	1	0.8243	TOR1AIP1	1	179851391
cg16986298	0.0143	0.0264	0.5885	-+	74.3	3.889	1	0.04861	TRNP1	1	27324471
cg26565465	-0.0131	0.0243	0.5885	-+	72.2	3.601	1	0.05774	CTGF;RP11-69I8.3	6	132272982
cg13085530	0.0114	0.0212	0.5885	++	0	0	1	0.992	TRIM45	1	117665186
cg12505170	-0.015	0.0277	0.5885	+-	77.6	4.461	1	0.03468		5	72595685
cg05181532	-0.0122	0.0226	0.5885	--	0	0.083	1	0.7729		14	56198806
cg16445708	0.0106	0.0196	0.5885	++	0	0.344	1	0.5578	NME3;MRPS34;EME2	16	1822320
cg18603613	0.0102	0.0189	0.5885	++	0	0.261	1	0.6093	OR2V2	5	180581029
cg18293281	0.0104	0.0192	0.5885	+-	0	0.772	1	0.3797	DCT	13	95131986
cg26739934	0.011	0.0204	0.5885	+-	0	0.331	1	0.5648		5	149328774
cg26421810	-0.0117	0.0217	0.5885	-+	15.6	1.185	1	0.2763	SH3GLB2	9	131791075
cg14232365	0.0097	0.018	0.5885	+-	0	0.737	1	0.3907	EVI5L	19	7913869
cg19560198	0.0115	0.0212	0.5885	++	0	0.075	1	0.7839	CATSPERG	19	38826522
cg11337525	0.0125	0.0232	0.5885	-+	45.9	1.848	1	0.174	APOC1	19	45418417
cg19274711	0.0074	0.0137	0.5885	++	0	0.357	1	0.5499	RP4-614C15.3	20	57939950
cg25029035	0.0173	0.032	0.5885	++	0	0.425	1	0.5146	CR1	1	207669003
cg24220897	0.0307	0.0568	0.5885	++	0	0.019	1	0.8897	SEC1;NTN5;AC008888.7	19	49164972
cg12207127	-0.0063	0.0116	0.5885	-+	0	0.677	1	0.4106	ZMIZ1	10	80879244
cg20290985	-0.0154	0.0284	0.5886	+-	0	0.94	1	0.3323		10	102955339
cg03485261	0.0055	0.0102	0.5886	+-	23.2	1.302	1	0.2538		10	48399649
cg21751942	-0.011	0.0203	0.5886	--	0	0.245	1	0.6207	GNL2	1	38061853
cg24933134	-0.0089	0.0164	0.5886	--	0	0.024	1	0.8764	AFAP1L2	10	116089629
cg22614142	-0.0151	0.0279	0.5886	-+	0	0.227	1	0.6335	KIFC2	8	145698232
cg09671951	-0.0158	0.0292	0.5886	-+	61.5	2.595	1	0.1072	C10orf26	10	104556332
cg02947670	-0.0116	0.0215	0.5886	-+	38	1.612	1	0.2042	EFCAB5	17	28417565
cg14310575	-0.0171	0.0315	0.5886	-+	0	0.355	1	0.5511		20	38063750
cg18435430	-0.0202	0.0373	0.5886	--	0	0.054	1	0.8162	PAM	5	102091552
cg05841244	0.0171	0.0317	0.5886	++	0	0.172	1	0.6787	ZNF563	19	12443716
cg10614623	0.0104	0.0193	0.5886	++	0	0.001	1	0.9715	SRP54;RP11-85K15.2	14	35450111
cg03421485	0.0154	0.0284	0.5886	+-	18.6	1.228	1	0.2678	DLL4	15	41221546
cg26663810	-0.0116	0.0214	0.5886	+-	27.1	1.371	1	0.2416	GPR133	12	131492894
cg00913787	0.0097	0.0179	0.5886	++	0	0	1	0.9893		2	6376422
cg11886620	0.0119	0.0221	0.5886	+-	35.3	1.546	1	0.2138	ZNF362	1	33740732
cg09939344	0.0107	0.0199	0.5886	+-	0	0.88	1	0.3481	TBC1D16	17	77987302
cg01422293	-0.0113	0.021	0.5886	-+	0	0.541	1	0.462		16	66451175
cg04221117	-0.017	0.0314	0.5886	--	0	0.015	1	0.9039	CUGBP2;CELF2	10	11206221
cg06658912	0.0186	0.0345	0.5886	+-	0	0.025	1	0.8745	ROS1;GOPC	6	117748025
cg16831471	0.0096	0.0177	0.5886	+-	0	0.173	1	0.6771	ANKLE2	12	133304233
cg10520799	0.0149	0.0276	0.5886	+-	0	0.68	1	0.4097		5	72784272
cg26203809	0.0155	0.0287	0.5886	+-	0	0.075	1	0.7838	ACRV1	11	125549650
cg17283453	-0.0148	0.0275	0.5886	-+	0	0.577	1	0.4474	ZNF177	19	9473880
cg02451467	0.0168	0.0311	0.5886	+-	36.3	1.569	1	0.2103	CYLD;RP11-327F22.4	16	50832749
cg06514038	-0.0151	0.028	0.5886	-+	0	0.092	1	0.7614		5	122171812
cg19027787	0.0161	0.0299	0.5886	++	0	0.137	1	0.7116	ABLIM2	4	8108433
cg01942751	-0.0097	0.0179	0.5886	-+	41.2	1.7	1	0.1923	HDAC4	2	240031635
cg12631276	0.0129	0.0238	0.5886	+-	0	0.1	1	0.7524	GTF2F2	13	45717662
cg05845767	0.0094	0.0173	0.5886	++	0	0.576	1	0.448	CDH22	20	44906372
cg23958942	0.0131	0.0242	0.5886	+-	0	0.507	1	0.4765	RAP1GAP	1	21947294
cg19622358	0.0128	0.0236	0.5886	+-	0	0.259	1	0.6108	FAH	15	80444736
cg21255908	0.0091	0.0169	0.5886	-+	52.1	2.087	1	0.1485	FBXL20	17	37463477
cg01614598	-0.0104	0.0193	0.5886	--	0	0.455	1	0.4998	FAM82A1	2	38152364
cg00080816	0.0111	0.0205	0.5886	+-	0	0.933	1	0.3341	IGF2R	6	160411080
cg26749833	-0.015	0.0278	0.5886	--	0	0.135	1	0.713	MIR489;CALCR;MIR653	7	93113264
cg00814443	-0.0165	0.0306	0.5886	--	0	0.021	1	0.8849	SPIN1	9	91003462
cg03803071	0.0143	0.0265	0.5886	+-	0	0.64	1	0.4238	ZNF43	19	22034523
cg03723227	0.0081	0.015	0.5886	-+	33.6	1.507	1	0.2196	ST3GAL1	8	134467474
cg17009808	0.0168	0.031	0.5886	++	0	0.295	1	0.5868	LHFPL5	6	35772986
cg01064749	0.02	0.037	0.5886	-+	27	1.371	1	0.2417	GABRA4;GABRB1	4	46994748
cg02084403	0.0115	0.0213	0.5886	+-	0	0.398	1	0.5283	WHSC1	4	1979230
cg02330169	-0.0103	0.019	0.5886	-+	0	0.368	1	0.5441		6	12458951
cg02891072	-0.012	0.0222	0.5886	-+	0	0.115	1	0.7344	LOC553103;AC034220.3	5	131696894
cg26326160	-0.0097	0.0179	0.5886	-+	0	0.214	1	0.6437		20	41921081
cg18315792	0.0121	0.0225	0.5886	-+	44.1	1.788	1	0.1812		6	92126533
cg05019488	-0.0158	0.0292	0.5886	--	0	0.001	1	0.9759	CREB1	2	208465734
cg10870631	0.0105	0.0195	0.5886	++	0	0.153	1	0.6959	ZFP161	18	5295805
cg02489772	-0.012	0.0222	0.5886	--	0	0.07	1	0.7917	RIMBP2	12	130914048
cg15247955	-0.0146	0.027	0.5886	-+	0	0.25	1	0.6174	RP11-1C8.4	8	104497747
cg10992974	-0.0148	0.0273	0.5886	-+	0	0.674	1	0.4116		9	29556517
cg09657446	-0.0105	0.0195	0.5886	-+	0	0.33	1	0.5658	FAM102A	9	130710188
cg11544285	0.0132	0.0244	0.5886	++	0	0.01	1	0.9197	GGCX;VAMP8	2	85788997
cg20912528	0.0129	0.0238	0.5886	+-	0	0.17	1	0.6804	RGS6	14	72992432
cg15026609	0.0118	0.0219	0.5886	++	0	0.216	1	0.6424		14	103828235
cg15660755	-0.0103	0.019	0.5886	--	0	0.011	1	0.915	MTOR	1	11199669
cg21149466	0.01	0.0185	0.5886	+-	66.9	3.023	1	0.08207		18	12896164
cg27445169	0.0202	0.0373	0.5886	-+	15.2	1.179	1	0.2776	BANF1;EIF1AD	11	65769623
cg07199951	-0.0142	0.0263	0.5886	--	0	0	1	0.9891	SNRPF;RP11-536G4.2;RP11-410A13.3	12	96252738
cg22680070	0.0179	0.0332	0.5886	++	0	0.016	1	0.8983	IPO7	11	9406117
cg20894410	0.0193	0.0356	0.5886	+-	0	0.496	1	0.4812	MRPL3	3	131222106
cg13673029	-0.0141	0.026	0.5886	--	0	0.093	1	0.7609	WHSC1L1	8	38239912
cg05270420	0.0064	0.0118	0.5886	+-	20	1.251	1	0.2635	RP11-310H4.2	7	55659241
cg17552093	-0.0126	0.0233	0.5886	--	0	0.009	1	0.9258	SIRT7	17	79875985
cg11488017	-0.0081	0.0149	0.5886	-+	0	0.498	1	0.4802	RXRA	9	137235746
cg22250466	0.0102	0.0188	0.5886	++	0	0.748	1	0.3872		10	10437767
cg03513049	-0.013	0.024	0.5886	--	0	0.008	1	0.9269	RPTOR	17	78704921
cg16769226	0.0123	0.0227	0.5886	+-	12.8	1.147	1	0.2843	DRD1	5	174872099
cg06213964	-0.0162	0.03	0.5886	-+	49.7	1.988	1	0.1585	FLJ22536	6	21665905
cg08650370	-0.0178	0.033	0.5886	-+	26	1.352	1	0.2449		17	15059183
cg22870373	-0.008	0.0147	0.5886	--	0	0.088	1	0.767	MAD1L1	7	1967665
cg17637666	-0.0136	0.0251	0.5886	-+	0	0.439	1	0.5078	AC110056.1	11	29297160
cg07524902	-0.0085	0.0156	0.5886	-+	0	0.164	1	0.6858		20	52329496
cg11819799	-0.0171	0.0315	0.5886	--	0	0.199	1	0.6553	SH3PXD2A	10	105452339
cg03611996	0.0137	0.0253	0.5886	++	0	0.079	1	0.779		3	64470527
cg00445405	-0.02	0.0371	0.5886	--	0	0.163	1	0.686	OTX1	2	63281844
cg13487431	-0.0072	0.0132	0.5886	-+	80	4.999	1	0.02536	TBXAS1	7	139521045
cg03745763	-0.0078	0.0144	0.5886	+-	68.9	3.214	1	0.07303	PSMB7	9	127177807
cg12716832	-0.0095	0.0175	0.5887	--	0	0.401	1	0.5263	PRR5	22	45073165
cg22214259	0.0076	0.0141	0.5887	++	0	0.014	1	0.9049	RHBDD1	2	227702099
cg16713588	0.008	0.0149	0.5887	++	0	0.142	1	0.7064	TEX2	17	62274272
cg03368818	0.0131	0.0242	0.5887	++	0	0.028	1	0.867		3	44020821
cg00230686	0.0158	0.0292	0.5887	++	0	0.22	1	0.6392	EIF2AK4	15	40234684
cg22699062	0.0113	0.021	0.5887	-+	42.9	1.751	1	0.1857	LOC253724;HSP90B1;RP11-642P15.1	12	104324366
cg19705286	0.0115	0.0212	0.5887	+-	0	0.634	1	0.4259	SLC25A33	1	9639864
cg06704472	-0.0117	0.0217	0.5887	--	0	0.022	1	0.8819	PARVA	11	12398769
cg04528389	0.0112	0.0207	0.5887	++	0	0.061	1	0.8051	ADCYAP1R1	7	31129207
cg19910610	0.0184	0.0341	0.5887	+-	85.4	6.856	1	0.008832	C14orf2	14	104389386
cg25864823	-0.0115	0.0212	0.5887	+-	29.4	1.416	1	0.2341		8	128645875
cg19458874	0.0073	0.0136	0.5887	++	0	0.265	1	0.6065		7	41926055
cg14393566	-0.0108	0.0199	0.5887	+-	21	1.265	1	0.2606	ARHGEF7;ARHGEF7-IT1	13	111774127
cg17091875	0.0145	0.0267	0.5887	++	0	0.027	1	0.8683	MACF1	1	39886908
cg22644557	-0.0151	0.0279	0.5887	-+	0	0.183	1	0.6691	RUNX1T1	8	93030099
cg09555947	-0.0148	0.0273	0.5887	--	52.6	2.11	1	0.1463	KCNH8	3	19440409
cg22521122	-0.014	0.0258	0.5887	-+	0	0.351	1	0.5535	EIF4G2;SNORD97;RP11-685M7.5	11	10823048
cg22305257	0.0155	0.0288	0.5887	+-	2.1	1.021	1	0.3122	SLIT3	5	168727783
cg19936627	-0.008	0.0149	0.5887	--	0	0.322	1	0.5704	SZT2;HYI	1	43917544
cg08859191	0.0082	0.0152	0.5887	++	0	0.001	1	0.9749	F2	11	46747271
cg17675275	0.0099	0.0184	0.5887	+-	0	0.244	1	0.6216	C10orf11	10	77499273
cg02845345	0.0146	0.027	0.5887	++	0	0.045	1	0.8323	ASIC2	17	31994196
cg19413392	0.0132	0.0244	0.5887	++	0	0.031	1	0.8594	C5orf24;DDX46	5	134181241
cg15660466	-0.0129	0.0238	0.5887	-+	85.7	6.99	1	0.008199	NME1;NME1-NME2;NME2	17	49230788
cg09628877	-0.0143	0.0264	0.5887	--	0	0.571	1	0.4499	TNK2	3	195613739
cg02066981	0.0124	0.0229	0.5887	-+	75.1	4.013	1	0.04514	TBC1D14	4	6936803
cg00759707	-0.0172	0.0318	0.5887	--	0	0.633	1	0.4264	ATP2A2	12	110788669
cg16355469	0.0153	0.0283	0.5887	+-	68.1	3.136	1	0.07657		20	37678765
cg08611331	-0.0163	0.0301	0.5887	--	0	0.984	1	0.3213	BCL7C	16	30853476
cg05786287	-0.0138	0.0256	0.5887	-+	36.3	1.569	1	0.2104	RABL3;GTF2E1	3	120460945
cg05963956	0.0144	0.0267	0.5887	++	0	0.023	1	0.8787	CXCR6;FYCO1	3	45986287
cg06104144	-0.028	0.0518	0.5887	-+	49.5	1.979	1	0.1595	GOPC	6	117923576
cg12444761	0.0146	0.027	0.5887	+-	0	0.445	1	0.5049	SPRED1	15	38641673
cg12671533	0.0225	0.0417	0.5887	+-	27.8	1.386	1	0.2391		4	15949550
cg05301102	-0.0193	0.0358	0.5887	--	0	0.414	1	0.52	STX6	1	180992117
cg15109730	-0.0119	0.0221	0.5887	-+	0	0.251	1	0.6162	C1orf66;ISG20L2;RRNAD1	1	156698192
cg27375378	0.0122	0.0226	0.5887	-+	64.5	2.819	1	0.09318		17	77806402
cg15157628	0.0097	0.0179	0.5887	+-	61.6	2.603	1	0.1067	C10orf128	10	50384808
cg11670802	0.008	0.0148	0.5887	++	0	0.002	1	0.9684	DIP2C	10	411741
cg01888905	-0.0127	0.0235	0.5887	--	0	0.293	1	0.5885	LINC01117;AC017048.4	2	177519120
cg14539675	0.0134	0.0247	0.5887	++	0	0.103	1	0.7488	DAXX	6	33290888
cg22093632	0.0119	0.022	0.5887	+-	0	0.769	1	0.3806	CDH4	20	60489596
cg26703857	0.0073	0.0135	0.5887	++	0	0.001	1	0.9718	NDUFS8;MIR7113	11	67799551
cg01210084	-0.0122	0.0226	0.5887	--	0	0.001	1	0.9721		21	46717495
cg21985831	-0.0136	0.0252	0.5887	+-	40.7	1.685	1	0.1943	PPIL4	6	149838852
cg04448420	-0.017	0.0314	0.5887	--	0	0.067	1	0.7954	SEC16A	9	139372440
cg16319287	0.0085	0.0157	0.5887	++	0	0.124	1	0.7251	NEDD9	6	11264539
cg10534544	-0.0071	0.0132	0.5887	--	0	0.001	1	0.9778	LIMCH1	4	41362115
cg12421437	0.0093	0.0171	0.5887	++	0	0	1	0.9993	GIGYF1	7	100287103
cg15213007	0.0107	0.0197	0.5887	++	0	0.104	1	0.7476	CCAR1	10	70480834
cg13767162	-0.0206	0.038	0.5887	+-	53.7	2.162	1	0.1415	ZNF570;ZNF569;AC008806.2	19	37959104
cg23537032	0.0155	0.0286	0.5887	-+	50.8	2.033	1	0.1539	SNORD46	6	24165998
cg16219491	0.0185	0.0343	0.5887	+-	0	0.792	1	0.3734	HIST1H3D	6	26197733
cg22150656	0.0074	0.0137	0.5887	++	0	0.117	1	0.7319	XRCC1;PINLYP;L34079.1	19	44080883
cg27225570	-0.0147	0.0272	0.5887	-+	52.4	2.101	1	0.1472	DUSP15;TTLL9	20	30458267
cg00539757	-0.0156	0.0288	0.5887	--	0	0.497	1	0.4808	CAMSAP1L1	1	200772244
cg06310713	-0.0139	0.0258	0.5887	--	0	0.029	1	0.8638	PALLD	4	169765027
cg06374595	0.0087	0.0161	0.5887	+-	0	0.686	1	0.4076	MEIS1	2	66723348
cg10290276	-0.0129	0.0239	0.5887	+-	48.8	1.953	1	0.1622	ASCL2	11	2291754
ch.1.3439660F	-0.0152	0.0282	0.5887	-+	81.8	5.489	1	0.01914	PAPPA2	1	176444579
cg13279669	0.0117	0.0217	0.5887	+-	78.3	4.598	1	0.032		5	171285990
cg22641350	0.0155	0.0287	0.5887	++	0	0.07	1	0.7918	CTD-3212A4.1	8	1008191
cg04190618	0.0137	0.0254	0.5887	++	0	0.501	1	0.4792	LRP4	11	46938492
cg03202034	-0.0112	0.0208	0.5887	--	0	0	1	0.9856	MGC23284;MVD;RP5-1142A6.3	16	88730494
cg12486510	0.0135	0.0249	0.5887	+-	35.7	1.555	1	0.2124		2	196271934
cg26662520	0.0136	0.0252	0.5887	++	0	0.872	1	0.3505		18	76725299
cg08031689	-0.0104	0.0193	0.5887	-+	0	0.529	1	0.4672	MSL2	3	135870058
cg12477586	-0.0174	0.0321	0.5887	--	0	0.015	1	0.9019		9	122871720
cg21901859	0.0105	0.0195	0.5887	+-	76.4	4.244	1	0.03938	C9orf3	9	97793059
cg08891123	-0.0143	0.0264	0.5887	+-	33.7	1.508	1	0.2194	MYO1E	15	59576097
cg20156187	0.0108	0.02	0.5887	++	0	0.548	1	0.4592	ALKBH2	12	109526161
cg11220060	-0.0056	0.0103	0.5887	--	0	0.018	1	0.8926	KLF1	19	12997418
cg09910000	-0.0093	0.0172	0.5887	--	0	0.054	1	0.8162	TBL3	16	2023998
cg09073105	-0.017	0.0314	0.5887	-+	0	0.231	1	0.6307	UBE2N	12	93835118
cg03770248	0.01	0.0185	0.5887	++	0	0	1	0.9888	ARNT2	15	80762691
cg04449126	0.0104	0.0192	0.5887	++	0	0.542	1	0.4618	UBAC2;UBAC2-AS1	13	99852558
cg10543419	-0.0117	0.0215	0.5887	-+	60.3	2.521	1	0.1123		3	37489393
cg27091787	-0.0109	0.0202	0.5887	-+	54.5	2.196	1	0.1383	HYAL2;TUSC2	3	50360690
cg26545037	0.0113	0.0208	0.5887	+-	0	0.942	1	0.3319	UMODL1;TMPRSS3	21	43504714
cg15278956	0.0131	0.0242	0.5887	++	5.2	1.055	1	0.3044	TMEM92	17	48356877
cg02098495	-0.0123	0.0228	0.5888	--	0	0.212	1	0.6451	CA10	17	50235478
cg04368960	-0.0213	0.0395	0.5888	-+	71.4	3.491	1	0.0617	BRD7	16	50396920
cg07503787	-0.0133	0.0245	0.5888	--	0	0.184	1	0.6675		6	145459398
cg22021226	0.0113	0.0209	0.5888	++	0	0.549	1	0.4587	HGSNAT	8	43015521
cg17043722	-0.0116	0.0215	0.5888	--	0	0.045	1	0.8316		1	211688462
cg15514054	0.0089	0.0164	0.5888	-+	0	0.529	1	0.4671	RP11-99H20.1	8	83073052
cg14514987	-0.0113	0.0209	0.5888	--	0	0.936	1	0.3332	HEATR4;C14orf169	14	73959688
cg03729083	0.0098	0.0181	0.5888	+-	79.4	4.862	1	0.02745		2	72026045
cg07948432	-0.0098	0.0181	0.5888	-+	59.4	2.465	1	0.1164	RIN1;RP11-867G23.12	11	66102062
cg13932945	0.0174	0.0321	0.5888	+-	0	0.669	1	0.4135	CTCF;CTD-2012K14.7	16	67596126
cg22031466	-0.0137	0.0254	0.5888	--	0	0.021	1	0.8845	TSPAN5	4	99504122
cg11208039	-0.0123	0.0227	0.5888	--	0	0.479	1	0.4887	ZDHHC13	11	19138753
cg18360264	0.0147	0.0273	0.5888	++	0	0.053	1	0.8175		5	129673348
cg08865161	0.016	0.0297	0.5888	+-	0	0.171	1	0.679	CLDN11	3	170155651
cg21645437	0.011	0.0203	0.5888	-+	59.6	2.477	1	0.1155	DCDC5	11	30947328
cg22008377	0.0107	0.0199	0.5888	++	0	0.875	1	0.3495		4	38711666
cg08861617	0.0131	0.0242	0.5888	+-	47.9	1.918	1	0.1661	OMA1;DAB1	1	58935390
cg24256946	-0.0073	0.0136	0.5888	--	0	0.369	1	0.5435	PTBP1	19	796991
cg23643431	0.0154	0.0286	0.5888	++	0	0.23	1	0.6318		16	53542791
cg14773256	0.0398	0.0737	0.5888	+-	0	0.108	1	0.7422	CRCP;RP5-1132H15.1	7	65594046
cg17311133	-0.0092	0.0171	0.5888	--	0	0.064	1	0.8	TSSC1	2	3328759
cg07462804	-0.0131	0.0242	0.5888	-+	0	0.466	1	0.4948	PRDM8;RP11-377G16.2	4	81105375
cg09454417	0.0105	0.0194	0.5888	++	0	0.004	1	0.9489	ESR1	6	152085247
cg17587934	0.0118	0.0219	0.5888	+-	0	0.748	1	0.3871	HNRNPAB	5	177631246
cg15337463	-0.012	0.0221	0.5888	--	0	0.091	1	0.7623	TRMT6;MCM8	20	5930963
cg08706332	0.0116	0.0214	0.5888	++	0	0.135	1	0.7132	TMEM145	19	42819576
cg00790126	-0.0119	0.0219	0.5888	+-	59.6	2.474	1	0.1158		2	203636957
cg21349625	0.0131	0.0243	0.5888	++	0	0.547	1	0.4595	RP11-82C23.2	12	113917449
cg17216026	0.0082	0.0151	0.5888	++	0	0.118	1	0.7317	CACNB3	12	49208110
cg08867452	0.016	0.0295	0.5888	+-	0	0.551	1	0.4581	C12orf75	12	105724140
cg04729026	-0.0103	0.0191	0.5888	-+	0	0.639	1	0.424		1	53097317
cg08487100	0.0085	0.0157	0.5888	-+	72.3	3.611	1	0.05739	GPRC5C	17	72442179
cg14884828	0.0165	0.0305	0.5888	++	0	0.011	1	0.9163	FAM107B	10	14603607
cg04816971	0.0151	0.0279	0.5888	+-	0	0.431	1	0.5116	USP53;LOC101929762;RP11-455G16.1	4	120133924
cg13555287	-0.0295	0.0546	0.5888	-+	0	0.11	1	0.7404		20	21505940
cg11505669	0.0133	0.0246	0.5888	+-	81.4	5.374	1	0.02044	CDRT8	17	15009230
cg02857643	0.0129	0.0238	0.5888	+-	76.3	4.224	1	0.03985	CACNA1G	17	48696108
cg03037684	0.0096	0.0178	0.5888	++	0	0.059	1	0.8081	ESR1	6	152421333
cg08568987	-0.0128	0.0236	0.5888	-+	69.7	3.299	1	0.06934	U2AF2	19	56165234
cg18014788	-0.01	0.0185	0.5888	-+	0	0.5	1	0.4794	PTPRM	18	7646746
cg25663310	0.013	0.0241	0.5888	++	0	0.232	1	0.6301	BTNL2	6	32363888
cg23294388	0.0129	0.0238	0.5888	+-	61.6	2.607	1	0.1064	ZNF416	19	58090279
cg09627060	-0.0107	0.0199	0.5888	-+	57.4	2.35	1	0.1253		10	134875916
cg18239942	0.0139	0.0257	0.5888	+-	8.3	1.09	1	0.2965	PACS2	14	105793879
cg18199208	0.0125	0.0231	0.5888	+-	0	0.312	1	0.5763		2	220489286
cg13921858	-0.0098	0.0182	0.5888	-+	0	0.406	1	0.5239	POLR1A;PTCD3	2	86333426
cg24169326	-0.0108	0.0199	0.5888	--	0	0.003	1	0.9591	RAP1GAP2	17	2831298
cg13705405	0.0105	0.0193	0.5888	+-	40.7	1.687	1	0.1939	ZMPSTE24;RP1-39G22.5	1	40747954
cg20642630	-0.0091	0.0169	0.5888	-+	0	0.395	1	0.5296	RHOBTB2;RP11-875O11.1	8	22846006
cg03968126	-0.0121	0.0224	0.5888	-+	62.4	2.657	1	0.1031	SP2	17	45973027
cg09413557	-0.0117	0.0217	0.5888	-+	76.7	4.294	1	0.03824	S100A6	1	153508713
cg19336959	0.0153	0.0283	0.5888	+-	0	0.937	1	0.333	TMEM176B;TMEM176A	7	150497703
cg09952954	0.0134	0.0248	0.5888	+-	72.8	3.68	1	0.05507	MIR92B	1	155164869
cg09561367	0.0139	0.0257	0.5888	++	0	0.959	1	0.3276	LINC00457	13	35109876
cg06589051	-0.009	0.0167	0.5888	--	35.7	1.555	1	0.2124	TGFBRAP1;AC012360.4	2	105946882
cg17322177	-0.0083	0.0154	0.5888	+-	0	0.838	1	0.36	KCNAB2	1	6071652
cg00328759	-0.0099	0.0182	0.5888	--	0	0.122	1	0.727	SDK2	17	71512508
cg16746938	-0.0119	0.0221	0.5888	-+	0	0.122	1	0.727	ZNF512B	20	62601556
cg00685750	-0.0172	0.0318	0.5888	-+	45.3	1.828	1	0.1764	GALNT9	12	132866348
cg03550724	-0.0158	0.0292	0.5888	-+	0	0.695	1	0.4046		4	75193596
cg18906279	0.0112	0.0207	0.5888	++	52	2.082	1	0.149		11	115527259
cg07622521	0.0099	0.0182	0.5888	++	0	0.1	1	0.7521	ATOH8	2	85992622
cg22656956	0.0119	0.022	0.5888	+-	0	0.266	1	0.6057	NME5	5	137475177
cg05561644	0.0107	0.0198	0.5888	+-	0	0.19	1	0.6631	FREM3;RP13-578N3.3	4	144621314
cg11118357	0.0213	0.0394	0.5888	-+	43.3	1.762	1	0.1843	MYBL1	8	67525492
cg17941933	0.014	0.0259	0.5888	++	0	0.601	1	0.438		7	155640599
cg18062778	-0.0074	0.0137	0.5888	-+	86.7	7.527	1	0.006078	PTPRS	19	5237447
cg20696372	-0.0124	0.023	0.5888	--	0	0.068	1	0.7936	CCBE1	18	57110349
cg08886988	0.0158	0.0293	0.5888	+-	0	0.278	1	0.598	SOCS5	2	46974797
cg24593076	0.0169	0.0312	0.5888	++	0	0.015	1	0.9009	UTP6	17	30228371
cg01920536	0.0099	0.0184	0.5888	-+	79.8	4.957	1	0.02598		3	39222754
cg01944087	0.0178	0.033	0.5888	++	0	0.294	1	0.5877	ANP32A	15	69110737
cg01804844	-0.0154	0.0285	0.5888	--	0	0.293	1	0.5885	TSHZ1	18	72996319
cg07160044	0.01	0.0186	0.5888	-+	74.2	3.879	1	0.0489	SPATA13;MIR2276	13	24735301
cg19878194	0.0099	0.0183	0.5888	++	0	0.299	1	0.5848	STC2	5	172744882
cg00220389	-0.018	0.0334	0.5888	-+	0	0.107	1	0.7438		17	80455521
cg08279876	-0.0101	0.0186	0.5889	+-	37.4	1.598	1	0.2062		7	26035846
cg18807784	0.0092	0.017	0.5889	+-	57.3	2.343	1	0.1259		8	20914531
cg01871526	-0.009	0.0166	0.5889	-+	0	0.292	1	0.5889	KLHL29	2	23867258
cg06150302	-0.0143	0.0264	0.5889	--	0	0.538	1	0.4633	CAMKK2	12	121681590
cg00422699	0.0156	0.0289	0.5889	++	68.9	3.216	1	0.07291	MAN2B1	19	12759093
cg23102745	0.0143	0.0264	0.5889	++	0	0.873	1	0.35		8	26095315
cg24983539	0.0125	0.0232	0.5889	++	0	0.018	1	0.8932	CNTN5	11	99975877
cg27598340	-0.0145	0.0269	0.5889	-+	0	0.312	1	0.5763	EGFR	7	55145727
cg20668662	0.0215	0.0397	0.5889	+-	0	0.562	1	0.4536	SH3PXD2A	10	105452885
cg17647565	0.0081	0.015	0.5889	+-	0	0.115	1	0.7341		13	78696245
cg18125279	-0.016	0.0296	0.5889	-+	0	0.416	1	0.519	DGKB	7	14942324
cg19711782	-0.0086	0.0159	0.5889	--	0	0.027	1	0.8699	TMEM115	3	50395925
cg23702568	-0.0098	0.0182	0.5889	--	0	0.015	1	0.9021	WAPAL;RP11-77P6.2	10	88281502
cg09331800	0.0079	0.0147	0.5889	+-	0	0.837	1	0.3603	SOGA1	20	35419877
cg04682183	0.0081	0.0151	0.5889	-+	44.9	1.814	1	0.1781	SREBF2	22	42292183
cg04044720	0.0121	0.0224	0.5889	+-	15.2	1.18	1	0.2774	ZNF385D	3	22413680
cg17784811	-0.0134	0.0248	0.5889	--	0	0.043	1	0.8363	C6orf15	6	31079617
cg12393844	0.0079	0.0146	0.5889	++	0	0.001	1	0.9703	SLC28A1	15	85438476
cg04474222	-0.0117	0.0217	0.5889	-+	0	0.206	1	0.6499		19	665179
cg15628917	-0.0166	0.0307	0.5889	-+	0	0.316	1	0.5739	C1orf87	1	60539559
cg18393014	0.0116	0.0215	0.5889	++	0	0.323	1	0.57	CAB39L;SETDB2	13	50018355
cg21396211	0.0147	0.0271	0.5889	++	0	0.011	1	0.9179	LIX1L	1	145476965
cg18267004	-0.0148	0.0274	0.5889	--	0	0.141	1	0.7071	MIPEP	13	24423233
cg14294304	-0.014	0.026	0.5889	-+	40.2	1.672	1	0.196	RP11-862G15.1	14	93357322
cg24041453	-0.0166	0.0308	0.5889	-+	0	0.055	1	0.8147	CCDC11	18	47792708
cg21741708	-0.0207	0.0382	0.5889	--	0	0.267	1	0.6051		8	143206559
cg13567404	-0.0194	0.0358	0.5889	-+	74.7	3.95	1	0.04687	RPH3AL	17	136125
cg02750668	-0.0111	0.0205	0.5889	+-	47.4	1.902	1	0.1678		9	99497657
cg27319539	-0.0132	0.0244	0.5889	--	0	0.143	1	0.7053	AC098820.3	2	217357745
cg22451479	-0.0163	0.0302	0.5889	--	0	0.054	1	0.8164	CTNND2	5	11589912
cg11173822	-0.016	0.0296	0.5889	--	0	0.312	1	0.5765	LINC00492	5	101925501
cg15140775	0.013	0.0241	0.5889	+-	0	0.199	1	0.6557		1	21511014
cg03894271	-0.0104	0.0192	0.5889	--	0	0.069	1	0.7924	ARPC4;TADA3;ARPC4-TTLL3	3	9834593
cg22118299	0.0108	0.0199	0.5889	-+	73.1	3.714	1	0.05397		20	59805388
cg24152976	-0.0163	0.0302	0.5889	-+	28.7	1.403	1	0.2362		2	236100696
cg16811851	-0.0142	0.0262	0.5889	--	0	0.76	1	0.3833	SNX29P2	16	29262815
cg19098606	0.0091	0.0168	0.5889	+-	5.4	1.058	1	0.3038		16	85603643
cg09207296	-0.0127	0.0235	0.5889	-+	0	0.31	1	0.578	MAP4K5;ATL1	14	50998002
cg16762048	0.0159	0.0293	0.5889	++	23	1.299	1	0.2545	IL31RA	5	55148509
cg24356441	-0.0099	0.0182	0.5889	--	0	0.582	1	0.4456	QDPR	4	17492403
cg12040588	-0.0118	0.0218	0.5889	--	14.7	1.172	1	0.2789	RP11-452K12.4	10	99100295
cg13911393	0.0098	0.0181	0.5889	+-	0	0.955	1	0.3285	GRB7	17	37894944
cg00454447	0.0106	0.0196	0.5889	+-	54.2	2.181	1	0.1397	TRAP1;DNASE1	16	3728185
cg22705388	-0.0116	0.0214	0.5889	-+	75.9	4.142	1	0.04184	AC007091.1	7	19443825
cg08335620	0.0118	0.0218	0.5889	+-	0	0.18	1	0.6716		4	85403262
cg11071912	0.0138	0.0256	0.5889	-+	54.2	2.181	1	0.1397	RP11-465B22.5	1	1073424
cg06419113	0.0082	0.0151	0.5889	+-	0	0.145	1	0.7031		1	32986995
cg07969748	-0.0133	0.0245	0.5889	+-	0	0.99	1	0.3198	HAND2;HAND2-AS1;RP11-471J12.1	4	174452495
cg00078996	0.0291	0.0539	0.5889	+-	8.8	1.097	1	0.295		12	132293329
cg19835193	0.0129	0.0239	0.5889	++	0	0.274	1	0.6008	LSG1	3	194373890
cg14315198	-0.0084	0.0156	0.5889	--	0	0.917	1	0.3383	UNC119	17	26879866
cg07499522	-0.0091	0.0168	0.5889	+-	66	2.943	1	0.08623	TMC5	16	19485475
cg06813127	0.0156	0.0289	0.5889	+-	0	0.836	1	0.3605	LPP	3	188014924
cg12913887	0.0104	0.0193	0.5889	-+	68.3	3.154	1	0.07573	KIF6	6	39694468
cg03031951	0.0127	0.0235	0.5889	++	0	0.016	1	0.8984	DYNC2H1	11	103173964
cg17432598	0.0088	0.0163	0.5889	-+	76.2	4.206	1	0.04028	FBRSL1	12	133161320
cg08094257	0.0118	0.0218	0.5889	++	0	0.93	1	0.3349	NTNG2	9	135074058
cg15264011	0.0139	0.0257	0.5889	+-	0	0.836	1	0.3605		5	39801684
cg14543913	0.0084	0.0156	0.5889	+-	0	0.264	1	0.6077		12	43151042
cg25895789	-0.0096	0.0178	0.5889	-+	0	0.613	1	0.4337		8	122662064
cg23259119	-0.0092	0.017	0.5889	--	0	0.001	1	0.974	TET3	2	74237628
cg18527190	-0.0078	0.0144	0.5889	-+	0	0.888	1	0.346	RP11-386B13.4	4	185924269
cg06770016	-0.0171	0.0316	0.5889	+-	28	1.39	1	0.2385		17	64929930
cg07585069	0.015	0.0278	0.5889	++	0	0.614	1	0.4332	PROCA1	17	27039120
cg00774966	-0.0108	0.0199	0.5889	--	0	0	1	0.9891	RP11-58A17.4	12	58481176
cg19320564	-0.0124	0.0229	0.5889	-+	0	0.177	1	0.6737	HPCAL4;PPIE	1	40157253
cg18452324	0.0116	0.0215	0.5889	++	0	0.023	1	0.8797	MFNG	22	37882397
cg14595269	-0.0112	0.0208	0.5889	-+	49.5	1.98	1	0.1594	RHEB	7	151216272
cg03178247	0.0108	0.02	0.5889	+-	0	0.316	1	0.5738		11	103471633
cg21608500	-0.0102	0.0188	0.5889	-+	5.5	1.058	1	0.3036	FGFR3	4	1794043
cg26027199	-0.0211	0.039	0.5889	+-	0	0.638	1	0.4245		3	127139952
cg05779630	0.0158	0.0292	0.5889	++	0	0.116	1	0.7333	SORCS2	4	7473106
cg23334433	0.0087	0.0161	0.5889	+-	87.2	7.838	1	0.005117	AATK	17	79129051
cg16263857	0.0066	0.0122	0.5889	++	0	0	1	0.9855	C19orf66	19	10201790
cg10164249	0.0252	0.0466	0.5889	+-	0	0.757	1	0.3841	NOC3L	10	96121853
cg19583379	-0.0184	0.0341	0.5889	--	0	0.559	1	0.4546	FLJ35220;LOC100294362;ENDOV;CTD-2047H16.4	17	78387643
cg10096566	0.018	0.0333	0.589	+-	0	0.176	1	0.6748		14	95231817
cg20895785	-0.0129	0.0239	0.589	+-	70.8	3.426	1	0.06419	STEAP2;STEAP2-AS1	7	89840850
cg27092857	0.0213	0.0394	0.589	++	0	0.072	1	0.788	CTC-467M3.3;CTC-467M3.1	5	87990591
cg20689823	0.0129	0.0239	0.589	-+	15.2	1.179	1	0.2775	RP11-556I14.2	4	105674006
cg13717684	0.0146	0.0271	0.589	+-	0	0.088	1	0.7662	C3orf52;MIR567	3	111830803
cg08348900	-0.0124	0.0229	0.589	-+	0	0.902	1	0.3423	VIP	6	153072083
cg00345542	0.0081	0.0151	0.589	+-	65.8	2.921	1	0.08745	TUBB1	20	57593078
cg24421519	0.01	0.0184	0.589	+-	0	0.423	1	0.5156	IFNGR2	21	34763007
cg09775742	0.011	0.0204	0.589	++	3	1.031	1	0.3098	ELMO1	7	37394664
cg27211522	-0.0114	0.021	0.589	--	0	0.073	1	0.7876	IGHV3-49	14	107013779
cg19005540	-0.0177	0.0328	0.589	-+	33.1	1.495	1	0.2214		17	70379123
ch.8.214553F	-0.0137	0.0254	0.589	-+	0	0.748	1	0.387	PRAGMIN	8	8189620
cg11345463	0.0068	0.0125	0.589	++	0	0.161	1	0.688	FAM222A-AS1;FAM222A;MGC14436	12	110201100
cg10608230	0.0096	0.0177	0.589	+-	0	0.166	1	0.6838	CUGBP2	10	11344307
cg06032855	-0.0146	0.027	0.589	--	0	0.273	1	0.601	CAMK2B	7	44259810
cg22830701	-0.0211	0.0391	0.589	--	0	0.435	1	0.5097	BDNFOS;LIN7C;BDNF-AS1	11	27527925
cg00072957	0.012	0.0222	0.589	++	0	0.449	1	0.503	KIAA0146	8	48573717
cg17296312	0.0094	0.0173	0.589	-+	0	0.677	1	0.4105	TMPRSS6;RP5-1170K4.7	22	37475870
cg25819219	0.0114	0.021	0.589	+-	0	0.236	1	0.6272	FLJ10213;PPP4R2;EBLN2	3	73112133
cg19734655	0.0132	0.0244	0.589	++	0	0.01	1	0.9204	C6orf64;SAYSD1	6	39083175
cg24444489	-0.02	0.037	0.589	--	0	0.613	1	0.4338	SNORD115-25;SNORD115-21;SNORD115-15;SNHG14	15	25460506
cg22425186	0.009	0.0167	0.589	+-	70.3	3.369	1	0.06643		5	56992299
cg09120932	-0.0108	0.02	0.589	--	0	0.047	1	0.8289	ONECUT2	18	55129294
cg05897350	-0.0101	0.0186	0.589	-+	74.1	3.864	1	0.04933	AC006369.2	2	37829195
cg01786248	-0.0132	0.0244	0.589	+-	25.1	1.335	1	0.248	FOXN4	12	109740038
cg09932758	-0.011	0.0204	0.589	--	0	0.289	1	0.5911	B4GALNT1	12	58022542
cg11149688	0.0141	0.0262	0.589	+-	71.4	3.501	1	0.06134	UFM1	13	38923870
cg24313640	0.0198	0.0367	0.589	+-	35.3	1.546	1	0.2138	CLP1	11	57425161
cg11754828	-0.0084	0.0156	0.589	--	0	0.061	1	0.8047		1	2828044
cg05544693	0.018	0.0333	0.589	++	0	0.315	1	0.5749		2	150964420
cg21270465	0.0098	0.0182	0.589	+-	42.4	1.735	1	0.1878		19	30581033
cg04871933	0.0313	0.0579	0.589	++	0	0.035	1	0.8526		11	85913454
cg08038957	0.0171	0.0316	0.589	-+	51.5	2.062	1	0.151	SUPT5H	19	39936043
cg14890311	-0.0122	0.0226	0.589	-+	0	0.518	1	0.4719	SPEG	2	220325443
cg05392265	0.0108	0.02	0.589	-+	72.4	3.626	1	0.05687	DIRAS3;RP11-518D3.1	1	68516453
cg25877019	-0.0121	0.0223	0.589	-+	0	0.701	1	0.4025	FOXK1	7	4803615
cg15341071	-0.0143	0.0265	0.589	--	0	0.003	1	0.959	BCAT1;RP11-662I13.2	12	25101306
cg26973203	0.0213	0.0393	0.589	++	0	0.02	1	0.8875		18	20379472
cg26417167	0.0147	0.0273	0.589	++	0	0.447	1	0.5036	SLC12A4	16	68002749
cg09257796	0.0179	0.0332	0.589	+-	0	0.854	1	0.3553	GABRG3	15	27215971
cg09934664	-0.0083	0.0153	0.589	-+	0	0.797	1	0.3719	NFATC2	20	50180663
cg24472322	0.0102	0.0189	0.589	+-	62	2.633	1	0.1047	ADGRV1;GPR98	5	90373255
cg13525592	0.0118	0.0219	0.589	+-	82.5	5.719	1	0.01678	PDE6B;RP11-1191J2.2	4	647542
cg16538493	-0.009	0.0167	0.589	--	0	0.005	1	0.9441	TEP1	14	20850836
cg17707550	-0.0169	0.0314	0.589	-+	73.9	3.838	1	0.05011	RGS17	6	153380415
cg03295098	-0.0121	0.0224	0.589	--	0	0.224	1	0.6358	GPBP1L1;TMEM69	1	46152002
cg18087514	0.0112	0.0207	0.589	-+	53.8	2.165	1	0.1412	KMO	1	241696246
cg26550214	-0.0134	0.0248	0.589	-+	0	0.52	1	0.471		5	34609493
cg05571316	0.0109	0.0201	0.589	++	0	0.504	1	0.4779	ADAMTS2	5	178587935
cg14929076	0.0123	0.0227	0.589	+-	0	0.988	1	0.3203		20	55041057
cg13099330	0.0097	0.018	0.589	+-	0	0.495	1	0.4817	RBP1;RP11-319G6.1	3	139257799
cg21991596	-0.0119	0.022	0.589	--	0	0	1	0.9888	TIAM2	6	155469004
cg25404375	-0.0177	0.0328	0.589	--	0	0.172	1	0.6781	IGF1R	15	99409942
cg21451309	-0.0102	0.0189	0.589	--	0	0.041	1	0.8395	RP11-290F20.1	20	48922072
cg23683254	0.0104	0.0193	0.589	+-	0	0.131	1	0.7175		14	99584667
cg10130162	0.0135	0.025	0.589	++	0	0.217	1	0.6415	GLYCTK;GLYCTK-AS1	3	52324257
cg05470908	0.0091	0.0168	0.589	++	0	0.18	1	0.6715	HKDC1	10	70998811
cg27203983	-0.0208	0.0384	0.589	--	0	0.874	1	0.35	OR1F2P;AJ003147.9	16	3265396
cg05539101	0.0147	0.0272	0.589	+-	0	0.58	1	0.4463	F10	13	113798144
cg11003012	0.0132	0.0244	0.589	-+	70.4	3.375	1	0.06621	B3GAT1	11	134254827
cg15987587	-0.0092	0.017	0.589	-+	0	0.09	1	0.7639		18	66328214
cg14555754	0.007	0.013	0.589	+-	0	0.437	1	0.5084	RXFP4	1	155912154
cg10354408	0.0093	0.0173	0.589	-+	8.4	1.091	1	0.2962		10	64478550
cg02987249	0.0125	0.0231	0.589	++	0	0.002	1	0.9643	TRIP10	19	6750327
cg13012494	0.0534	0.0989	0.589	++	0	0.407	1	0.5236	C21orf56;AP001468.58	21	47604986
cg10816738	0.0193	0.0357	0.589	+-	0	0.366	1	0.5451	WHSC2	4	2011006
cg00545357	-0.01	0.0184	0.589	-+	0	0.314	1	0.5752	SLC39A11	17	70657175
cg08697665	0.0085	0.0158	0.589	+-	56.5	2.298	1	0.1296	RARRES1;MFSD1;RP11-379F4.4	3	158450590
cg19889856	0.0098	0.0181	0.589	+-	0	0.363	1	0.547	C7orf49	7	134856654
cg22622254	-0.0077	0.0142	0.589	+-	38.7	1.631	1	0.2015	PCDH1	5	141246411
cg11751808	0.0144	0.0267	0.589	++	0	0.465	1	0.4953	RP11-554D15.1	6	75079753
cg14566281	-0.0132	0.0244	0.589	-+	0	0.168	1	0.6822	FRMD1	6	168482448
cg05649015	-0.0136	0.0252	0.589	--	0	0.162	1	0.6876	PLCXD2;PHLDB2	3	111501223
cg09881005	-0.016	0.0297	0.589	--	0	0.006	1	0.9398	TRMT5;RP11-193F5.1	14	61441335
cg05138397	0.0076	0.0141	0.589	-+	56.9	2.322	1	0.1276	LY9	1	160768549
cg00585790	-0.0109	0.0202	0.5891	--	0	0.06	1	0.8068	LIMS1	2	109204845
cg00520236	0.014	0.0259	0.5891	++	0	0.035	1	0.8525	TATDN2	3	10316996
cg16032101	0.0069	0.0127	0.5891	++	0	0.056	1	0.8126		6	15892792
cg08035822	-0.0082	0.0151	0.5891	--	0	0.077	1	0.7811	OASL	12	121471970
cg27535885	0.0124	0.0229	0.5891	-+	78.7	4.701	1	0.03014	MKNK1	1	47070807
cg25483191	-0.0128	0.0237	0.5891	--	0	0.755	1	0.385	TRIM55	8	67050040
cg07299883	0.0147	0.0272	0.5891	++	0	0.831	1	0.3619	Y_RNA;CTD-2007H13.3	5	98272623
cg03209460	0.0141	0.0262	0.5891	+-	36.3	1.57	1	0.2102	XXbac-BPG308K3.5	6	28806456
cg14709292	-0.0149	0.0276	0.5891	--	0	0.284	1	0.5943	NUDT16P;RP11-933H2.4	3	131081177
cg15240033	0.0202	0.0374	0.5891	+-	0	0.644	1	0.4223	RP1-223B1.1	6	3623985
cg14915417	0.013	0.024	0.5891	+-	0	0.159	1	0.69	FAM188A	10	15857641
cg16221879	0.0124	0.023	0.5891	++	0	0.04	1	0.8425	IMPA2	18	11982241
cg16500423	-0.0095	0.0176	0.5891	-+	0	0.779	1	0.3775	GABBR2	9	101084059
cg24274421	0.0143	0.0265	0.5891	-+	0	0.897	1	0.3435	USP31	16	23084236
cg04340894	0.0104	0.0192	0.5891	+-	0	0.065	1	0.7991	SLC5A2;AC026471.6	16	31500246
cg25886479	0.027	0.05	0.5891	-+	45.9	1.847	1	0.1741	LOC441601;RP11-347H15.4	11	50257625
cg15799450	-0.008	0.0149	0.5891	--	0	0.358	1	0.5495		7	94210097
cg02239322	0.0215	0.0399	0.5891	++	2.2	1.023	1	0.3119	RNY5	7	148638491
cg16084697	0.0143	0.0264	0.5891	++	0	0.233	1	0.6291		18	74277491
cg16150955	0.0195	0.0361	0.5891	+-	81.6	5.444	1	0.01964	TMPRSS3	21	38888918
cg14018807	-0.0186	0.0344	0.5891	-+	15.2	1.179	1	0.2775	GCC1	7	127225619
cg05676341	-0.021	0.0389	0.5891	-+	75.9	4.152	1	0.0416	MTG1	10	135206831
cg14502628	0.0058	0.0108	0.5891	-+	36.3	1.569	1	0.2104	PYCR2;MIR6741	1	226109966
cg27427054	0.0095	0.0175	0.5891	++	0	0.023	1	0.8795	SUV420H2	19	55859154
cg23957372	0.0066	0.0123	0.5891	++	0	0.685	1	0.4079	TANC2	17	61498814
cg03609427	0.0097	0.018	0.5891	-+	59.7	2.484	1	0.115	SUNC1;SUN3	7	48068758
cg17771238	0.0166	0.0307	0.5891	++	0	0.503	1	0.478	CRYBG3	3	97633644
cg05465347	0.0155	0.0287	0.5891	-+	55.2	2.23	1	0.1353		16	281115
cg12110701	0.0066	0.0122	0.5891	++	0	0.082	1	0.7741	APBA2;RP13-126C7.1	15	29270380
cg18819515	-0.0121	0.0223	0.5891	-+	0	0.651	1	0.4197		19	57157114
cg21463067	-0.0081	0.015	0.5891	-+	37.9	1.61	1	0.2045	MIR6879;ARL2;ARL2-SNX15;SNX15	11	64786029
cg17526229	-0.0076	0.0141	0.5891	+-	0	0.965	1	0.3258	DBX1	11	20177746
cg03331263	0.0125	0.0231	0.5891	-+	0	0.983	1	0.3214	C20orf166;C20orf200;C20orf166-AS1	20	61146952
cg05427527	0.0084	0.0155	0.5891	+-	0	0.39	1	0.5323	CTD-2544M6.2;CTD-2544M6.1	15	98645864
cg12027068	0.0109	0.0201	0.5891	+-	0	0.353	1	0.5524	SCHIP1;IQCJ-SCHIP1	3	159176057
cg05276155	0.0318	0.0588	0.5891	+-	71.6	3.524	1	0.06049		14	82546712
cg22787151	0.0121	0.0224	0.5891	++	0	0.086	1	0.7699		7	155985827
cg25464840	-0.0123	0.0228	0.5891	+-	57.2	2.334	1	0.1266	FRMD4A	10	14372910
cg16437087	0.0099	0.0184	0.5891	++	0	0.02	1	0.887		3	193919045
cg01766844	-0.0147	0.0272	0.5891	--	0	0.001	1	0.9778	TNK2	3	195592946
cg01587709	-0.022	0.0407	0.5891	-+	0	0.797	1	0.372	MAFK	7	1570155
cg12753606	-0.0125	0.0231	0.5891	--	0	0.006	1	0.9377	MYB	6	135504989
cg15582978	0.0081	0.0149	0.5891	+-	58.3	2.395	1	0.1217	BAIAP3	16	1394643
cg21312839	-0.0149	0.0276	0.5891	--	0	0.017	1	0.8954	PRMT2	21	48076701
cg21797500	0.017	0.0315	0.5891	++	0	0.469	1	0.4934		13	84406289
cg07687276	0.0211	0.039	0.5891	++	0	0.023	1	0.8805	PRIMA1	14	94254985
cg15855778	-0.0111	0.0206	0.5891	-+	78.8	4.722	1	0.02978	KCNJ10;RP11-226L15.4	1	160012317
cg03554028	0.0059	0.0109	0.5891	+-	0	0.374	1	0.541	STAB1	3	52531920
cg19374731	-0.0119	0.0221	0.5891	-+	0	0.12	1	0.729	MORN1	1	2279730
cg01503053	-0.0185	0.0343	0.5891	-+	76.8	4.312	1	0.03784		6	160700791
cg13560270	0.0104	0.0193	0.5891	++	0	0.131	1	0.7169	PDE9A	21	44081028
cg00285950	0.0095	0.0176	0.5891	+-	70	3.336	1	0.06779	MFSD5	12	53645759
cg06527100	0.0122	0.0225	0.5891	+-	52	2.081	1	0.1491	TBCK	4	107208133
cg02311801	0.0136	0.0252	0.5891	++	0	0.396	1	0.5293	ARHGEF17	11	73070760
cg08234418	-0.0113	0.0209	0.5891	--	0	0.036	1	0.8489	SFMBT2	10	7376726
cg00045900	-0.012	0.0222	0.5891	+-	65.9	2.929	1	0.08698	SCRIB	8	144892464
cg25654695	0.0143	0.0265	0.5891	-+	85	6.683	1	0.009736	OAZ1	19	2273216
cg05732794	-0.015	0.0278	0.5891	--	0	0.152	1	0.6969	CITED2	6	139697048
cg22985373	-0.0156	0.029	0.5891	--	0	0.005	1	0.9443	DCBLD1;GOPC	6	117859232
cg25749508	0.0148	0.0274	0.5891	+-	0	0.751	1	0.3862	ADCY5	3	123150346
cg23590542	-0.011	0.0203	0.5891	--	0	0.023	1	0.8788	MIR1268A;SPTAN1	9	131366033
cg03940520	0.0144	0.0267	0.5891	-+	35.1	1.542	1	0.2144	TAC4;RP11-304F15.3	17	47925010
cg01169760	0.0091	0.0168	0.5891	-+	0	0.671	1	0.4127		14	74681114
cg24593138	0.0119	0.022	0.5891	+-	6.9	1.074	1	0.2999	CAPZB	1	19687988
cg07319998	0.009	0.0167	0.5891	++	0	0.051	1	0.821	NINJ2	12	694784
cg14415551	0.013	0.0241	0.5891	++	0	0.427	1	0.5135	CLSTN2	3	140258958
cg05483534	0.014	0.026	0.5891	+-	0	0.217	1	0.6417	RHOQ;RP11-417F21.1	2	46802312
cg06588136	-0.0167	0.0309	0.5891	--	0	0.277	1	0.5988	CFH	1	196619755
cg25616160	-0.0099	0.0183	0.5891	-+	23.6	1.309	1	0.2526	AC019349.5	17	39655863
cg15771191	0.0107	0.0198	0.5891	++	0	0.344	1	0.5576	BMP6	6	7728343
cg13963044	-0.0214	0.0396	0.5891	-+	41.9	1.723	1	0.1894	C9orf7;CACFD1;RP13-100B2.4	9	136335077
cg03586847	-0.0113	0.0209	0.5891	-+	0	0.243	1	0.6218	ZMPSTE24	1	40726012
cg18550476	0.0206	0.0381	0.5891	++	0	0.033	1	0.8568	MXRA8	1	1294353
cg08625918	-0.0126	0.0233	0.5891	--	0	0.093	1	0.7599	SNHG12;SNORD99	1	28905410
cg00894008	-0.0173	0.0321	0.5891	--	24.7	1.328	1	0.2491	RYR3;RP11-3D4.2	15	34158294
cg26918442	0.0111	0.0205	0.5892	++	0	0.013	1	0.9092	ADAL;LCMT2	15	43622840
cg27411712	0.0148	0.0273	0.5892	++	0	0.075	1	0.7848		12	30976016
cg04114191	-0.0111	0.0206	0.5892	-+	0	0.159	1	0.6899	FLJ46906;RP11-390P2.4	6	139015273
cg16139749	0.0126	0.0234	0.5892	+-	87.6	8.054	1	0.004541	WNT2B	1	113044432
cg01518659	-0.0141	0.0262	0.5892	--	0	0.506	1	0.4767	CSAD;ZNF740	12	53574337
cg20229798	0.0117	0.0217	0.5892	+-	40	1.666	1	0.1968	C5orf56;Y_RNA	5	131802741
cg05257315	0.0067	0.0124	0.5892	++	0	0.006	1	0.9387	ADCY10	1	167791511
cg24481782	0.0123	0.0228	0.5892	++	0	0.551	1	0.4577	TBCD	17	80845653
cg13017319	-0.0128	0.0236	0.5892	--	0	0.299	1	0.5846	HIST1H2AB	6	26034442
cg03431555	0.0089	0.0164	0.5892	++	0	0.165	1	0.6849	RP11-89K10.1	8	127647454
cg01729202	-0.012	0.0222	0.5892	-+	0	0.913	1	0.3392	SLC35G2	3	136536909
cg26768703	0.0099	0.0184	0.5892	+-	90.3	10.305	1	0.001327	SND1;MIR593	7	127721811
cg00735304	0.0109	0.0203	0.5892	++	0	0.303	1	0.5818	C16orf46;RP11-303E16.7;RP11-303E16.8	16	81110875
cg26148923	-0.0155	0.0287	0.5892	--	0	0.015	1	0.9032	LINC00578	3	177310535
cg24668736	0.0151	0.028	0.5892	++	0	0.163	1	0.6861	LOC401463;RP11-21C4.1	8	65490184
cg18111865	0.0132	0.0244	0.5892	+-	70.8	3.422	1	0.06434	RP11-522B15.4	15	96949306
cg08643735	0.008	0.0148	0.5892	++	0	0.474	1	0.4909		11	69211442
cg22017581	0.0136	0.0252	0.5892	++	0	0.064	1	0.7997	CHRM3	1	239550177
cg03093525	-0.0101	0.0187	0.5892	-+	17.3	1.209	1	0.2715	LRRC17;FBXL13	7	102576370
cg25243752	-0.0223	0.0412	0.5892	--	0	0.002	1	0.9686		5	176230186
cg17767431	-0.0115	0.0213	0.5892	-+	0	0.789	1	0.3745	HDAC4	2	240205112
cg08254954	-0.0139	0.0257	0.5892	--	0	0.01	1	0.9211	SV2B	15	91656429
cg24973040	-0.0144	0.0267	0.5892	--	0	0.009	1	0.9265	ST5;RPL27A	11	8731066
cg13619781	0.0131	0.0243	0.5892	-+	71.5	3.514	1	0.06085	NOS1AP	1	162200384
cg22557641	0.0082	0.0152	0.5892	++	0	0.094	1	0.7591	DNAJC1	10	22292012
cg04783619	-0.0093	0.0172	0.5892	--	0	0.079	1	0.7782	MTMR3	22	30628509
cg25579472	0.0085	0.0157	0.5892	++	0	0.007	1	0.9342	FCRL3;RP11-367J7.2	1	157646858
cg21832091	-0.0087	0.016	0.5892	--	0	0.096	1	0.7563	RUNX1	21	37007561
cg14218444	0.015	0.0279	0.5892	+-	65.6	2.907	1	0.08819		2	147809697
cg14017489	0.0114	0.0211	0.5892	+-	0	0.208	1	0.6486	SFRP2	4	154702637
cg01769468	-0.0122	0.0226	0.5892	--	26.3	1.357	1	0.2441	CLCA2	1	86888585
cg23726745	-0.016	0.0296	0.5892	--	54.1	2.176	1	0.1401	USP13	3	179425309
cg07639008	0.0087	0.0161	0.5892	+-	31.1	1.452	1	0.2282	AMBP	9	116836826
cg15196033	-0.0134	0.0249	0.5892	-+	61	2.567	1	0.1091	ZNF45	19	44440464
cg11184497	0.0087	0.0161	0.5892	++	0	0.036	1	0.8489	SH2D7;SNORA63	15	78384679
cg01978896	0.0083	0.0154	0.5892	+-	0	0.428	1	0.513	RP11-206M11.7;RP11-206M11.4	3	149001867
cg10210690	0.0068	0.0127	0.5892	+-	19.8	1.247	1	0.2641	C1orf175;HEATR8	1	55138059
cg08573299	0.0082	0.0152	0.5892	+-	15.2	1.179	1	0.2775	RAB40B	17	80621842
cg25135957	-0.0163	0.0303	0.5892	--	0	0.213	1	0.6448	PPARGC1B	5	149172139
cg16237545	0.0126	0.0234	0.5892	++	0	0.088	1	0.7669	CHPF2	7	150929216
cg16008990	0.0103	0.0191	0.5892	+-	0	0.706	1	0.4009	P2RY6	11	73002719
cg14231734	-0.0103	0.019	0.5892	+-	91.3	11.548	1	0.0006781	RAB17	2	238488034
cg03602823	-0.0144	0.0267	0.5892	--	0	0.559	1	0.4547	GPR152;CABP4	11	67219295
cg12550172	-0.011	0.0203	0.5892	--	0	0.06	1	0.8066	TMPRSS3	21	43477572
cg13198269	0.018	0.0333	0.5892	-+	43.2	1.761	1	0.1845	ADIPOR1	1	202927637
cg23339363	-0.0069	0.0127	0.5892	--	0	0.018	1	0.8947	CAMK2B	7	44261644
cg17711787	-0.0069	0.0129	0.5892	--	51.7	2.069	1	0.1503	MLLT4	6	168333218
cg01005925	-0.0105	0.0194	0.5892	-+	82.6	5.761	1	0.01639	LOC101926913;AC007405.4	2	171621555
cg20619667	0.0182	0.0337	0.5892	++	0	0.1	1	0.7523	CCDC77	12	547464
cg24645666	0.0092	0.017	0.5892	++	0	0.096	1	0.7571	CEMIP;KIAA1199	15	81094890
cg16333210	0.0071	0.0132	0.5892	-+	77.1	4.362	1	0.03676	DGUOK	2	74166967
cg09972267	-0.0101	0.0187	0.5892	--	0	0.119	1	0.7303	PDGFC	4	157893698
cg18805982	-0.0106	0.0196	0.5892	--	0	0.339	1	0.5603	RP11-83M16.6;RP11-434D9.2	5	67139343
cg21875274	-0.015	0.0277	0.5892	--	0	0.004	1	0.948	C14orf43	14	74226445
cg07715291	-0.0087	0.0162	0.5892	--	0	0.293	1	0.5883		9	137198567
cg19822640	-0.0141	0.0262	0.5892	--	0	0.003	1	0.9538		17	66203829
cg16256875	-0.0082	0.0152	0.5892	-+	47.6	1.91	1	0.167		17	79272953
cg01125141	0.0215	0.0399	0.5892	++	0	0.005	1	0.9447		13	112612375
cg00074519	0.0087	0.0162	0.5892	+-	34.5	1.527	1	0.2166	MROH2A	2	234726355
cg07144418	0.0185	0.0342	0.5892	++	0	0.134	1	0.7143	RASAL1	12	113542803
cg09858431	0.0101	0.0187	0.5892	+-	0	0.176	1	0.6744	TOP1MT;U6	8	144432323
cg00886293	-0.01	0.0186	0.5892	--	0	0.56	1	0.4544		20	49956410
cg07025593	0.0148	0.0275	0.5892	-+	81.1	5.299	1	0.02134	DGKH	13	42613794
cg25793931	-0.014	0.0258	0.5892	-+	0	0.328	1	0.5671		10	119310053
cg08221136	-0.0094	0.0174	0.5892	+-	27.8	1.386	1	0.2391		14	102422608
cg11645631	0.013	0.0241	0.5892	-+	57.8	2.37	1	0.1237	FAM159B	5	63986656
cg23575219	0.0136	0.0253	0.5892	++	0	0.054	1	0.8166	KIAA1958;C9orf147	9	115250537
cg00102033	-0.0117	0.0217	0.5893	--	0	0.01	1	0.9207	RP11-79P5.8	5	72678199
cg04476486	-0.0083	0.0154	0.5893	--	0	0.019	1	0.8911	SHF;RP11-519G16.2	15	45476080
cg19140018	0.0101	0.0186	0.5893	++	0	0.262	1	0.6087	PTPN21;RP11-507K2.2	14	88965521
cg12734852	0.0142	0.0263	0.5893	-+	58.7	2.419	1	0.1199		10	79410138
cg03801183	0.019	0.0352	0.5893	++	26	1.351	1	0.2452	GIMAP7	7	150212873
cg17819871	0.0109	0.0201	0.5893	++	0	0.351	1	0.5533		21	46187645
cg04145621	-0.0074	0.0138	0.5893	--	0	0.174	1	0.6769	FAM195A;MSLN	16	693166
cg04777145	0.0145	0.0268	0.5893	++	0	0.091	1	0.763	DSCR4-IT1;TMPRSS3	21	39383780
cg21272162	0.0134	0.0249	0.5893	++	0	0.048	1	0.8273	AKIP1	11	8935670
cg26906089	-0.007	0.0129	0.5893	-+	0	0.762	1	0.3826	SKINTL	1	48627732
cg00344443	0.014	0.0259	0.5893	-+	30	1.428	1	0.232	AP000797.3	11	115530150
cg05152764	-0.0171	0.0316	0.5893	-+	0	0.466	1	0.4948	SAPS2;PPP6R2	22	50883366
cg15535092	-0.0092	0.0171	0.5893	--	0	0.01	1	0.9205	SNAPC2;CTD-3193O13.1	19	7985071
cg10685856	-0.0105	0.0194	0.5893	+-	53.6	2.154	1	0.1422	TCF20	22	42720774
cg15276629	-0.0145	0.0268	0.5893	-+	0	0.605	1	0.4368	ONECUT2	18	55114630
cg00406411	-0.0166	0.0307	0.5893	--	0	0.055	1	0.8151		17	5535478
cg00641844	0.0126	0.0233	0.5893	++	0	0.014	1	0.9047	CLRN1-AS1;RP11-166N6.2	3	150732375
cg12353240	0.0134	0.0249	0.5893	-+	63.2	2.72	1	0.09911	DNAJC3	13	96331632
cg21181101	-0.0208	0.0385	0.5893	--	0	0.068	1	0.7947	RELN	7	103298071
cg03460109	-0.0105	0.0194	0.5893	--	0	0.059	1	0.8088	SORCS2	4	7427313
cg12243976	0.0104	0.0193	0.5893	-+	76.2	4.201	1	0.04039	ZNF26	12	133563125
cg01894322	0.0083	0.0154	0.5893	-+	24.9	1.332	1	0.2485	PPP1R1B	17	37789575
cg21850254	0.0131	0.0242	0.5893	++	0	0.717	1	0.3971	ZNF570;AC008806.2	19	37959853
cg08747892	0.0113	0.0209	0.5893	++	0	0.013	1	0.9081	OPCML	11	133402225
cg07425326	-0.0083	0.0154	0.5893	-+	0	0.279	1	0.5971		18	19716756
cg05681996	0.0162	0.03	0.5893	++	0	0.078	1	0.7806		8	140376014
cg06822062	0.0117	0.0218	0.5893	++	0	0.279	1	0.5972	FRMD4A;RP11-295P9.3	10	13688106
cg12381078	-0.0225	0.0416	0.5893	+-	40.5	1.682	1	0.1947	SAFB2;SAFB	19	5622865
cg23670190	-0.0089	0.0166	0.5893	--	0	0.242	1	0.6226	FGF17	8	21898951
cg27377450	0.0125	0.0231	0.5893	+-	0	0.391	1	0.5317	CTD-2207O23.3	19	7446301
cg24910822	-0.0131	0.0244	0.5893	-+	0	0.919	1	0.3378	RP11-491H19.1	10	63553327
cg21365903	-0.0119	0.022	0.5893	--	0	0.971	1	0.3243	ADSL	22	40743237
cg12481478	-0.0114	0.021	0.5893	-+	63	2.703	1	0.1002	ARHGEF3	3	57040260
cg05562851	-0.0128	0.0238	0.5893	+-	14.5	1.169	1	0.2795	UNC119B	12	121151805
cg20675869	0.0114	0.0211	0.5893	++	0	0.01	1	0.921		3	12750130
cg03534375	-0.0178	0.0329	0.5893	+-	33.6	1.506	1	0.2197	SLMAP	3	57743163
cg02005755	-0.0108	0.0199	0.5893	-+	0	0.339	1	0.5602	SLC13A4;AC091736.10	7	135412849
cg07050869	-0.0203	0.0377	0.5893	-+	10.1	1.112	1	0.2917	SNORD115-7;SNHG14	15	25426392
cg01894352	-0.0163	0.0303	0.5893	--	0	0.26	1	0.6101	BTBD9	6	38608147
cg14389425	-0.0087	0.0162	0.5893	+-	17.1	1.207	1	0.272	DYNC1H1;RP11-1017G21.4	14	102514948
cg03762984	0.0213	0.0395	0.5893	+-	32.2	1.476	1	0.2245		11	29355671
cg22730305	-0.0134	0.0249	0.5893	-+	89.9	9.941	1	0.001616	PPP1R14A	19	38747292
cg09380805	0.0179	0.0331	0.5893	+-	0	0.444	1	0.5052		3	169384034
cg10005894	-0.0142	0.0262	0.5893	--	0	0.678	1	0.4103	ST6GAL1	3	186649165
cg19734779	0.0117	0.0217	0.5893	-+	36.5	1.575	1	0.2095	ZNF287	17	16472425
cg08314795	0.0106	0.0197	0.5893	++	0	0.044	1	0.8334	RP5-1030M6.2	20	42450922
cg21572210	0.0124	0.023	0.5893	+-	28.7	1.402	1	0.2364	VSIG10L	19	51842233
cg26137931	0.0237	0.0439	0.5893	++	0	0.774	1	0.3791	KBTBD8	3	67048568
cg07301329	0.0133	0.0247	0.5893	++	0	0.001	1	0.9733	KIAA0182	16	85648263
cg03689048	-0.0084	0.0156	0.5893	--	0	0.731	1	0.3925	BAT3;BAG6;APOM	6	31619544
cg12858261	-0.0131	0.0243	0.5893	-+	0	0.117	1	0.732	IL1F8;IL36B	2	113808755
cg18758230	0.0168	0.031	0.5893	+-	0	0.169	1	0.6813	MIR212;MIR132	17	1953837
cg07217885	0.0119	0.0221	0.5893	+-	0	0.198	1	0.6567		5	157306575
cg00635695	0.0135	0.0251	0.5893	+-	33.2	1.497	1	0.2211	PTPRN2	7	158349388
cg17842821	-0.0242	0.0449	0.5893	-+	65.4	2.892	1	0.089		5	1834682
cg12223863	-0.0084	0.0155	0.5893	--	0	0.008	1	0.9303	DIP2C	10	469658
cg09845293	-0.0202	0.0374	0.5893	--	0	0	1	0.9977		10	7567980
cg18784451	-0.0121	0.0224	0.5893	--	0	0.362	1	0.5472	MAGI3	1	114201741
cg04974594	-0.0132	0.0244	0.5893	-+	0	0.361	1	0.5479	ZNRF1	16	75098576
cg16653620	-0.0137	0.0254	0.5893	+-	86.9	7.634	1	0.005728	AC009487.5;SLC4A10	2	162284135
cg00258165	0.0099	0.0184	0.5893	+-	0	0.381	1	0.5372	ARHGEF18;CTD-2207O23.3	19	7459349
cg22238152	0.0138	0.0255	0.5893	+-	0	0.746	1	0.3878	LATS2	13	21635828
cg27580805	0.0095	0.0176	0.5893	+-	48.6	1.947	1	0.1629	MACF1	1	39794020
cg13806248	-0.0163	0.0302	0.5893	-+	0	0.578	1	0.447	LINC01210;RP11-2A4.3	3	137490701
cg19014186	-0.0122	0.0226	0.5893	--	0	0.003	1	0.9552	NACA2;AC002994.1	17	59669420
cg08659204	0.0302	0.056	0.5893	++	0	0.081	1	0.7759	RP11-445F12.1	17	35242555
cg19782746	-0.0172	0.0318	0.5893	-+	0	0.199	1	0.6553	SCAPER	15	76669278
cg15889594	0.014	0.0259	0.5893	++	0	0.034	1	0.8539		17	36605927
cg01392544	-0.0242	0.0449	0.5893	-+	65.5	2.901	1	0.08851	CACNB2	10	18429760
cg03211283	-0.0145	0.0269	0.5893	--	0	0.099	1	0.7527	SFI1;EIF4ENIF1;DRG1	22	31893096
cg11875421	-0.0118	0.0219	0.5893	-+	0	0.89	1	0.3454	ABL1	9	133709810
cg01691377	0.0148	0.0275	0.5893	+-	30.9	1.447	1	0.2291	SEC11A	15	85212822
cg01862363	-0.0158	0.0292	0.5893	-+	0	0.941	1	0.3319	NTN1	17	8928028
cg06915310	-0.0118	0.0219	0.5893	+-	60.3	2.518	1	0.1126	RGL1	1	183865731
cg26809497	-0.0102	0.0188	0.5893	-+	76.4	4.238	1	0.03953	RP11-664D7.4;C8orf34	8	69244152
cg01531949	-0.0122	0.0225	0.5893	--	0	0.423	1	0.5153	IDH3A	15	78442160
cg01161982	0.0085	0.0157	0.5893	+-	0	0.15	1	0.6988	TLN1	9	35706864
cg11548083	0.009	0.0166	0.5893	++	40.2	1.671	1	0.1961	MSRA	8	10208156
cg22713958	-0.0085	0.0157	0.5893	+-	83.4	6.012	1	0.01421	LGALS3BP	17	76976245
cg00295293	0.0149	0.0276	0.5893	++	0	0.081	1	0.7761	JPH1;GDAP1	8	75234615
cg23830969	-0.0101	0.0188	0.5893	--	0	0.1	1	0.7521	EAF1;U6	3	15474768
cg27339021	-0.0119	0.0221	0.5893	--	0	0.78	1	0.3772	RNF11;RP11-296A18.3	1	51700771
cg04615529	0.0073	0.0135	0.5893	+-	9.1	1.101	1	0.2942		5	149237013
cg02138992	-0.0179	0.0332	0.5894	-+	0	0.119	1	0.7302	CLEC12B;RP11-133L14.5	12	10168905
cg15568022	-0.0181	0.0336	0.5894	--	0	0.024	1	0.877	C4orf3	4	120226736
cg17150171	-0.0208	0.0385	0.5894	--	0	0	1	0.9968	KRTAP9-3	17	39389626
cg10713124	-0.0193	0.0357	0.5894	--	0	0.161	1	0.6886	NR1H4	12	100932927
cg00956496	0.0109	0.0203	0.5894	+-	0	0.596	1	0.44		2	82234446
cg26023912	0.0167	0.031	0.5894	+-	0	0.046	1	0.8304	HOXA5;HOXA3;HOXA-AS3	7	27184369
cg13259821	0.0173	0.0321	0.5894	++	0	0.467	1	0.4946	WDR75	2	190305888
cg22759969	0.0178	0.0329	0.5894	+-	0	0.944	1	0.3312	ZNF695;ZNF670-ZNF695;ZNF670	1	247111361
cg02571198	0.0099	0.0183	0.5894	+-	58.7	2.423	1	0.1196		3	174021144
cg05407171	-0.0109	0.0201	0.5894	--	0	0.007	1	0.9314	HNMT	2	138721433
cg00972588	0.0158	0.0293	0.5894	++	0	0.352	1	0.5532		4	57729911
cg03700624	0.0218	0.0405	0.5894	+-	0	0.348	1	0.5554		5	2629454
cg15804178	0.0105	0.0195	0.5894	+-	0	0.396	1	0.5293		6	36317576
cg02597143	0.0106	0.0196	0.5894	-+	54.3	2.19	1	0.1389		14	65787786
cg23799276	0.0108	0.02	0.5894	+-	0	0.148	1	0.7001	NUP210	3	13461652
cg03991223	0.0116	0.0215	0.5894	++	0	0.031	1	0.8604	USP24	1	55542588
cg02310229	-0.0133	0.0247	0.5894	--	0	0.124	1	0.7244	MTMR12	5	32312285
cg16128973	-0.0112	0.0208	0.5894	--	0	0.019	1	0.8899	ZNF106;ZFP106	15	42749836
cg09075378	-0.0155	0.0287	0.5894	-+	0	0.089	1	0.7649	SNX8	7	2337473
cg18889118	-0.0139	0.0258	0.5894	-+	66.3	2.965	1	0.08509	TBC1D8	2	101713342
cg06087185	-0.0265	0.049	0.5894	-+	0	0.473	1	0.4917		6	29521499
cg15238246	-0.0102	0.0188	0.5894	--	0	0.311	1	0.5771	PFKFB3;7SK	10	6191207
cg13079212	-0.0149	0.0275	0.5894	--	0	0.858	1	0.3544		6	95461514
cg22531871	-0.0067	0.0124	0.5894	--	71.6	3.516	1	0.06077	RP11-218F4.1	17	26278308
cg23608212	0.016	0.0296	0.5894	+-	0	0.182	1	0.6698		6	122385128
cg25125105	-0.0118	0.0218	0.5894	-+	0	0.216	1	0.6424	HIST2H2BE;HIST2H2AB;BOLA1	1	149859643
cg02213001	-0.0193	0.0357	0.5894	--	0	0.029	1	0.8646	U6;Y_RNA	4	60698901
cg22247039	0.0153	0.0284	0.5894	+-	40.5	1.682	1	0.1947	ALKBH5	17	18086863
cg15009404	-0.0084	0.0156	0.5894	--	0	0.001	1	0.9784	ADCY9	16	4030061
cg05208619	0.009	0.0166	0.5894	++	0	0.734	1	0.3915		3	13252098
cg02434860	-0.0102	0.0189	0.5894	-+	0	0.777	1	0.3779	FER	5	108084635
cg04030663	0.0101	0.0187	0.5894	++	0	0.173	1	0.6777	HELZ2;RP4-697K14.7	20	62198289
cg05791548	-0.0176	0.0326	0.5894	--	0	0.196	1	0.6576		4	180033854
cg19442824	0.0121	0.0224	0.5894	++	0	0.004	1	0.9508	GEMIN7	19	45581835
cg11740152	-0.0195	0.036	0.5894	--	0	0.087	1	0.7683	DSN1	20	35402426
cg11417788	-0.0114	0.0211	0.5894	--	0	0.521	1	0.4704	OPN3	1	241772015
cg07076151	0.0139	0.0257	0.5894	+-	0	0.481	1	0.4881	MPDZ	9	13209586
cg18155033	0.0171	0.0318	0.5894	++	0	0.128	1	0.7201		14	45314754
cg04203138	-0.0065	0.0121	0.5894	--	0	0.241	1	0.6238		13	100087080
cg09971156	-0.0125	0.0231	0.5894	+-	27	1.37	1	0.2418	ACVR1	2	158733332
cg18173263	0.0146	0.027	0.5894	++	0	0.011	1	0.917	PEMT	17	17465242
cg19273668	0.0093	0.0173	0.5894	++	0	0.544	1	0.461		1	201199004
cg25990069	-0.0188	0.0349	0.5894	-+	0	0.253	1	0.6147	SLC30A10	1	219946864
cg22476127	-0.0155	0.0288	0.5894	-+	74.3	3.885	1	0.04873		19	1680206
cg19840511	0.0144	0.0267	0.5894	+-	66.5	2.982	1	0.08417	AL132709.1	14	101544420
cg25597163	-0.0085	0.0157	0.5894	--	0	0.056	1	0.8132	RABGEF1;KCTD7	7	66234307
cg11104443	-0.0113	0.0209	0.5894	+-	58.3	2.397	1	0.1216	TRIM69	15	45021117
cg22777465	0.0089	0.0164	0.5894	++	0	0.002	1	0.9668	ATP8B5P	9	35405560
cg04419258	0.0102	0.019	0.5894	++	0	0.011	1	0.9176	C4orf45	4	159919861
cg11831006	-0.0137	0.0253	0.5894	-+	0	0.238	1	0.6259		3	125100635
cg17875176	0.0139	0.0257	0.5894	++	39.2	1.646	1	0.1995		6	1286416
cg24356468	-0.0139	0.0258	0.5894	--	0	0.035	1	0.8519	PSMA6;KIAA0391	14	35761296
cg12564012	0.0225	0.0416	0.5894	-+	74.8	3.963	1	0.04651	SDK1	7	3989045
cg09092344	-0.0126	0.0233	0.5894	-+	0	0.381	1	0.5371	SRFBP1	5	121317684
cg18809419	0.0112	0.0207	0.5894	+-	0	0.992	1	0.3192		1	33963173
cg18668813	0.012	0.0221	0.5894	-+	85	6.675	1	0.00978	MARCKS	6	114177341
cg03938562	-0.0072	0.0134	0.5894	--	0	0.246	1	0.6197	PARP10	8	145082728
cg19250764	-0.0093	0.0173	0.5894	-+	0	0.81	1	0.3681	TYW1;SBDS	7	66461952
cg13918314	0.0123	0.0228	0.5894	+-	0	0.88	1	0.3483	ANAPC13	3	134201659
cg02151519	0.0071	0.0131	0.5895	-+	85.4	6.851	1	0.008861		9	35955041
cg00599564	-0.0125	0.0232	0.5895	-+	0	0.775	1	0.3786	HCG9	6	29943209
cg06117153	-0.0083	0.0155	0.5895	+-	24.1	1.318	1	0.2509	CTC-786C10.1	16	85203932
cg09526522	-0.0109	0.0202	0.5895	--	2.2	1.023	1	0.3118	TAF1L;RP11-555J4.4;AL589642.1	9	32635998
cg22640193	0.0109	0.0203	0.5895	+-	66.2	2.96	1	0.08533	MGAT5B	17	74884487
cg09802873	-0.0159	0.0295	0.5895	--	0	0.097	1	0.7556		10	66633032
cg14523734	-0.0072	0.0134	0.5895	+-	0	0.637	1	0.4248		7	128020864
cg17885791	-0.014	0.0259	0.5895	--	0	0.035	1	0.8522	ZC3H12D	6	149771845
cg10979436	0.0158	0.0293	0.5895	++	0	0.42	1	0.5169	HOTTIP	7	27242005
cg10564640	0.0147	0.0273	0.5895	+-	0	0.04	1	0.842	YAE1D1	7	39632161
cg20058506	0.0166	0.0307	0.5895	+-	7.7	1.083	1	0.2979		2	72013035
cg27284019	-0.0154	0.0285	0.5895	--	0	0.484	1	0.4865	DDX20;C1orf183;FAM212B	1	112298042
cg17524170	-0.0142	0.0264	0.5895	--	0	0.322	1	0.5705	RBPJ	4	26323635
cg04845077	-0.015	0.0279	0.5895	-+	0	0.096	1	0.7565	DCAF12	9	34126958
cg09536336	0.0155	0.0287	0.5895	++	13.3	1.153	1	0.2829	SLIT3;CTB-174D11.1	5	168439657
cg11621725	0.0159	0.0296	0.5895	++	0	0.448	1	0.5033	PPP1R37	19	45596368
cg27642470	0.0177	0.0328	0.5895	++	0	0.028	1	0.868	DCBLD1;GOPC	6	117802710
cg15534855	0.0099	0.0183	0.5895	+-	0	0.773	1	0.3793		18	37421828
cg26360766	-0.0104	0.0192	0.5895	-+	32	1.47	1	0.2254	LPAR1	9	113799433
cg15359382	0.013	0.0241	0.5895	+-	51.4	2.058	1	0.1514		9	138089480
cg20876723	-0.0135	0.0251	0.5895	--	8.5	1.092	1	0.2959	WDR81;C17orf91;MIR22HG	17	1619712
cg19604323	0.0111	0.0207	0.5895	+-	42.6	1.742	1	0.1869	AC006372.4	7	157291868
cg22129829	0.012	0.0222	0.5895	+-	62.5	2.667	1	0.1024	CLIP1-AS1;CLIP1;RP11-450K4.1	12	122880384
cg09513026	0.0094	0.0174	0.5895	++	0	0.49	1	0.4839	WNT8A	5	137419242
cg10396427	-0.0148	0.0275	0.5895	-+	70.4	3.379	1	0.06601	C1orf234	1	23337578
cg01412518	-0.0076	0.0142	0.5895	--	0	0.041	1	0.8396	MEGF6	1	3456118
cg04500819	-0.0165	0.0306	0.5895	--	0	0.027	1	0.869		1	170376975
cg04046247	-0.0114	0.0211	0.5895	--	0	0.012	1	0.914		11	67358098
cg13862658	0.0131	0.0243	0.5895	++	13.7	1.159	1	0.2818	LOC101929596;AC016995.3	2	38691640
cg20572472	0.0084	0.0156	0.5895	++	0	0.32	1	0.5716	ERI3	1	44756298
cg06197571	-0.0125	0.0231	0.5895	--	0	0.665	1	0.415	C1orf49	1	178481882
cg13784045	0.0089	0.0165	0.5895	++	0	0.04	1	0.8409		6	37557694
cg22081096	0.0099	0.0183	0.5895	++	0	0.66	1	0.4164	ABCA6	17	67137953
cg27572590	-0.0148	0.0274	0.5895	--	0	0.173	1	0.6774		4	103096084
cg13977080	-0.0204	0.0377	0.5895	-+	26.4	1.359	1	0.2438	KIAA1524;DZIP3	3	108308470
cg01743077	-0.026	0.0482	0.5895	--	0	0.002	1	0.9627	P2RY6	11	72975586
cg03322334	-0.0158	0.0292	0.5895	--	0	0.192	1	0.6613	WBSCR27	7	73257083
cg18769937	-0.016	0.0297	0.5895	-+	0	0.8	1	0.3711	SLC16A10	6	111498132
cg13358748	-0.0203	0.0377	0.5895	+-	65.6	2.911	1	0.08799	Y_RNA	1	111307809
cg19547210	0.011	0.0204	0.5895	++	0	0.101	1	0.7508	TBX1	22	19758259
cg09472310	-0.0162	0.0301	0.5895	--	0	0.103	1	0.7488	SMYD5	2	73450609
cg12574388	-0.0101	0.0188	0.5895	--	0	0	1	0.9939	RP11-170M17.1	10	65737048
cg04486930	0.0108	0.02	0.5895	+-	0	0.11	1	0.7406	KIAA1549	7	138610683
cg12831349	0.0102	0.019	0.5895	+-	59.3	2.457	1	0.117		12	52935087
cg27309111	0.0109	0.0202	0.5895	+-	64	2.778	1	0.09556		2	72105952
cg24284752	-0.0077	0.0143	0.5895	-+	30	1.428	1	0.2321	VPS28	8	145652729
cg08728448	0.0151	0.0279	0.5895	-+	67.9	3.119	1	0.07738	CES7;CES5A	16	55909166
cg10437632	0.0132	0.0244	0.5895	+-	40.4	1.677	1	0.1953	HACD3;PTPLAD1	15	65823783
cg19129031	-0.0112	0.0208	0.5895	-+	0	0.118	1	0.7315	SLC25A51;MCART1;RP11-613M10.9	9	37904466
cg01110620	-0.0149	0.0277	0.5895	--	0	0.133	1	0.7149	RASAL1	12	113573312
cg17431382	0.0145	0.0268	0.5895	+-	31	1.449	1	0.2287	AK5	1	78024449
cg22252265	0.0073	0.0135	0.5895	+-	0	0.441	1	0.5067	SLC25A48	5	135214177
cg03153397	-0.01	0.0186	0.5895	--	0	0.673	1	0.412	LRRC48	17	17910235
cg09358481	0.0111	0.0206	0.5895	++	0	0.091	1	0.7627	IGFBP4	17	38600305
cg08744915	0.0073	0.0135	0.5895	+-	0	0.387	1	0.5339	KDM2B	12	121952278
cg08887028	-0.0075	0.014	0.5895	--	0	0.065	1	0.799	KIF26B;RP11-522M21.3	1	245840668
cg15241471	-0.0077	0.0142	0.5895	-+	0	0.407	1	0.5237		18	47817333
cg08161371	-0.0159	0.0295	0.5895	-+	0	0.616	1	0.4324	LINC01547;FAM207A;C21orf67	21	46359733
cg16036672	0.0066	0.0122	0.5895	+-	0	0.351	1	0.5533	NRXN3	14	79382775
cg19203174	0.0135	0.0249	0.5895	++	0	0.192	1	0.6612	DYNC1I1	7	95661647
cg03893872	0.0097	0.0181	0.5895	++	0	0.41	1	0.5219	HHAT	1	210501634
cg03309025	0.0191	0.0354	0.5895	+-	0	0.679	1	0.4099		3	144900881
cg12748926	0.0222	0.0411	0.5895	++	0	0	1	0.9993	PLD3;C19orf47	19	40854020
cg02362385	-0.0152	0.0282	0.5895	--	0	0.738	1	0.3904	LPAR2	19	19739192
cg05603553	-0.0094	0.0175	0.5895	+-	93.1	14.463	1	0.0001429	IFT140	16	1607853
cg05313393	-0.0112	0.0207	0.5895	+-	26.8	1.366	1	0.2424	SH3BP5L	1	249120451
cg07319722	0.0135	0.025	0.5895	++	0	0.507	1	0.4763	HEATR1	1	236767808
cg12556586	-0.012	0.0223	0.5895	-+	30.3	1.436	1	0.2308	FAM81A	15	59733552
cg11310629	0.0109	0.0202	0.5895	+-	16	1.19	1	0.2754	SLC25A30;SLC25A30-AS1	13	45991975
cg23032312	-0.0145	0.0269	0.5895	-+	0	0.14	1	0.7082	RP11-21I10.2	4	119992136
cg23397523	0.0163	0.0302	0.5895	++	0	0	1	0.9844	PML	15	74315331
cg10081576	-0.0074	0.0138	0.5895	+-	28.2	1.393	1	0.2379	AMPD3	11	10481306
cg09511697	-0.0193	0.0357	0.5895	-+	85.1	6.699	1	0.009644		5	5350282
cg16331157	0.0122	0.0226	0.5895	++	0	0.541	1	0.4622	RP5-884C9.2	1	38538011
cg18099556	0.0096	0.0177	0.5895	++	0	0.106	1	0.7444	RUNX1	21	36689434
cg11195360	-0.0105	0.0195	0.5895	--	0	0.062	1	0.8036	OR8B8	11	124311399
cg02226147	-0.0082	0.0152	0.5895	+-	25.3	1.339	1	0.2472	MAST3	19	18239700
cg27592542	-0.0154	0.0286	0.5895	--	47.8	1.918	1	0.1661	RP5-981O7.2	7	151819534
cg15488427	-0.0104	0.0193	0.5895	--	13.6	1.158	1	0.2819	CYMP;LOC440602;RP11-470L19.2	1	111031098
cg02650754	-0.01	0.0186	0.5895	--	0	0.004	1	0.9508	KIAA0319L	1	35999405
cg08690812	0.021	0.0389	0.5895	-+	51.7	2.07	1	0.1502	GTF2H1;HPS5	11	18343758
cg27249002	-0.0177	0.0328	0.5895	--	0	0.01	1	0.9187	RMI1	9	86616298
cg25322962	0.0185	0.0342	0.5895	-+	71.9	3.561	1	0.05915	TRPC4	13	38358570
cg25262361	0.027	0.0501	0.5895	++	0	0.647	1	0.421	KCNMB3	3	178978993
cg21231993	-0.0158	0.0292	0.5895	-+	0	0.444	1	0.5053	MATN2	8	98881842
cg24286131	0.013	0.0242	0.5895	+-	0	0.367	1	0.5446		8	93528208
cg07691874	-0.0097	0.0179	0.5896	+-	32.9	1.489	1	0.2223	SERPINB13	18	61255671
cg26066277	-0.0154	0.0286	0.5896	--	0	0.335	1	0.5626	DYSFIP1;PPP1R27	17	79792777
cg15292565	0.0116	0.0215	0.5896	+-	0	0.193	1	0.6605	SMUG1	12	54581879
cg03385263	-0.0116	0.0215	0.5896	+-	5.2	1.055	1	0.3044	PDIA2	16	334816
cg25421835	-0.0167	0.031	0.5896	+-	25	1.334	1	0.2482	CNOT8;C5orf4	5	154238152
cg24382660	-0.0091	0.0169	0.5896	--	0	0.431	1	0.5113		6	107330998
cg26239297	-0.0092	0.017	0.5896	-+	66.5	2.981	1	0.08424	ABHD12B	14	51347240
cg05738748	0.013	0.0241	0.5896	+-	22.5	1.29	1	0.256	PMP22	17	15169910
cg21262198	0.0052	0.0097	0.5896	+-	62.1	2.639	1	0.1043	PLCH1	3	155422159
cg05838857	-0.0116	0.0214	0.5896	--	0	0.001	1	0.9799	PACS2	14	105825285
cg10114791	-0.0102	0.019	0.5896	+-	40.7	1.686	1	0.1942	CPNE4	3	131457259
cg00508771	-0.0118	0.0218	0.5896	--	0	0.01	1	0.9197	SCN2A	2	166152734
cg06330375	0.0085	0.0158	0.5896	++	0	0.02	1	0.8888	TSC2	16	2135498
cg22632666	-0.0092	0.0171	0.5896	--	0	0	1	0.9869	RAB34	17	27043146
cg12400102	0.0107	0.0199	0.5896	++	0	0.714	1	0.398	CSNK1G1;CTD-2116N17.1	15	64648507
cg12311094	0.0073	0.0135	0.5896	++	0	0.045	1	0.8329	C17orf77;CD300LD	17	72581081
cg12776184	-0.0174	0.0323	0.5896	--	0	0.478	1	0.4891	GDNF-AS1	5	37842545
cg03351460	0.0198	0.0367	0.5896	+-	13.8	1.16	1	0.2815	GDF1;LASS1;CERS1	19	19007311
cg06350404	0.015	0.0277	0.5896	+-	0	0.943	1	0.3316	TGIF1	18	3452443
cg12757143	-0.0132	0.0245	0.5896	--	0	0.411	1	0.5217	WDR85	9	140473704
cg16131126	-0.0144	0.0267	0.5896	-+	0	0.248	1	0.6182	ELP3	8	28004556
cg17925304	0.0132	0.0244	0.5896	++	0	0.063	1	0.8011	RP11-35J1.1	6	77232117
cg01295034	0.0124	0.023	0.5896	+-	27.1	1.371	1	0.2416	N4BP1	16	48576092
cg19764854	-0.011	0.0205	0.5896	--	0	0.062	1	0.804	C14orf37	14	58618193
cg16123938	0.0102	0.019	0.5896	+-	0	0.149	1	0.6993	LAMB1	7	107574339
cg08229627	0.0119	0.0221	0.5896	+-	0	0.645	1	0.4219	NPHP1	2	110962613
cg01613010	-0.019	0.0352	0.5896	--	32.8	1.488	1	0.2225		7	20835627
cg16104384	0.0151	0.028	0.5896	++	0	0.696	1	0.4041		22	49935689
cg13710969	0.0101	0.0188	0.5896	+-	0	0.218	1	0.6405	BAHCC1	17	79393463
cg09692889	0.0119	0.0221	0.5896	-+	65.5	2.901	1	0.08851	SMYD3;U6	1	246353478
cg03455107	0.0093	0.0172	0.5896	++	0	0.213	1	0.6448	ANKFN1	17	54509207
cg02238747	0.0139	0.0257	0.5896	+-	0	0.543	1	0.4614	RRP12;RP11-452K12.7	10	99161279
cg00017203	0.0106	0.0196	0.5896	++	13.6	1.158	1	0.2819	PLEC1;PLEC	8	145000033
cg05214268	0.009	0.0166	0.5896	+-	0	0.547	1	0.4595	SECISBP2	9	91963009
cg08702671	-0.0162	0.03	0.5896	-+	0	0.095	1	0.7577	OSBPL9	1	52093583
cg07857942	0.0084	0.0156	0.5896	++	0	0.128	1	0.7209		1	43488142
cg01020768	-0.0176	0.0326	0.5896	-+	0	0.855	1	0.3553	KCNK2	1	215355122
cg00319034	-0.0164	0.0303	0.5896	--	0	0.86	1	0.3537	PARK2	6	162670883
cg11467440	0.0089	0.0166	0.5896	++	0	0.006	1	0.9387	ABCG5;ABCG8	2	44065278
cg13211981	-0.0102	0.0189	0.5896	-+	0	0.143	1	0.7052	TFPT;PRPF31;AC012314.6	19	54618804
cg19656847	0.0094	0.0174	0.5896	+-	88.5	8.66	1	0.003253		11	75996257
cg25579867	0.0212	0.0393	0.5896	++	0	0.05	1	0.8233	ANKRD33B	5	10647125
cg07928709	0.0109	0.0202	0.5896	-+	60.2	2.512	1	0.113	AIMP2	7	6057387
cg12811449	-0.0199	0.037	0.5896	-+	36.8	1.583	1	0.2083	C14orf39	14	60972853
cg11609568	-0.0128	0.0237	0.5896	--	0	0.06	1	0.8067	QARS	3	49142226
cg16755026	0.0145	0.0269	0.5896	++	0	0.83	1	0.3623	LMF1	16	989298
cg19741868	0.0142	0.0263	0.5896	++	0	0.048	1	0.8261		13	69587760
cg15319457	0.0218	0.0404	0.5896	-+	0	0.817	1	0.3661	HES6;AC096574.4	2	239148132
cg15108650	0.0161	0.0299	0.5896	++	0	0.004	1	0.9516	TMEM168	7	112420018
cg11812438	-0.0119	0.0221	0.5896	-+	69.8	3.312	1	0.06878		4	48067995
cg20558272	0.0127	0.0236	0.5896	+-	0	0.156	1	0.6931	AP000290.7	21	34527891
cg21852578	0.0086	0.0159	0.5896	++	0	0.177	1	0.6736	PCBP3	21	47309277
cg11287113	-0.013	0.0241	0.5896	-+	0	0.114	1	0.7357	AC004223.1;RFFL	17	33333573
cg17932407	0.0115	0.0212	0.5896	+-	75.5	4.075	1	0.04352	BICD1;RP11-843B15.2	12	32261086
cg15553418	0.0102	0.019	0.5896	++	0	0.083	1	0.7729	C1orf144	1	16696547
cg11093459	-0.0126	0.0234	0.5896	--	0	0.706	1	0.4008	HEMGN	9	100701141
cg11124262	0.0097	0.0179	0.5896	+-	40.9	1.691	1	0.1935	ACSS1	20	25013364
cg13612583	0.0134	0.0248	0.5896	+-	0	0.153	1	0.6955		9	81181836
cg23294399	0.0127	0.0236	0.5896	+-	0	0.661	1	0.4164	HAVCR2;CTB-120L21.1	5	156530958
cg19320505	0.015	0.0278	0.5896	+-	56.5	2.301	1	0.1293	ELMOD1;LOC643923	11	107461715
cg04606124	-0.0215	0.04	0.5896	+-	0	0.892	1	0.3448	RP5-998H6.2	20	44799913
cg00477302	-0.0107	0.0198	0.5896	+-	5.3	1.056	1	0.3042	MIR182	7	129411088
cg05719052	0.0079	0.0146	0.5896	+-	0	0.867	1	0.3518	CTNS;RP11-235E17.6	17	3561497
cg21077321	0.0116	0.0215	0.5896	++	0	0.123	1	0.7261	HSD17B12	11	43780652
cg06148264	-0.0119	0.0221	0.5896	+-	24.9	1.332	1	0.2484	SERPINB1	6	2841468
cg01372572	0.007	0.0129	0.5896	+-	0	0.195	1	0.6589	ATP10A	15	25941836
cg04936242	0.0074	0.0137	0.5896	+-	0	0.533	1	0.4652	TTLL12	22	43581423
cg18688142	-0.0079	0.0146	0.5896	--	0	0.081	1	0.7758	UTRN	6	144657165
cg10079898	-0.0147	0.0273	0.5896	--	0	0.852	1	0.356	EIF2B5	3	183852553
cg08914374	0.0103	0.0191	0.5896	++	0	0.548	1	0.4592		2	173046730
cg23162967	0.011	0.0204	0.5896	-+	26.9	1.368	1	0.2422	CBLB	3	105587981
cg06901526	0.013	0.024	0.5897	++	30.6	1.441	1	0.23	MRPS9;AC010884.1	2	105654770
cg03408115	0.0109	0.0203	0.5897	++	0	0.004	1	0.9475	ZHX2	8	123946313
cg00385620	0.0134	0.0248	0.5897	++	0	0.265	1	0.6068	UHRF1BP1	6	34759158
cg19359983	0.0185	0.0342	0.5897	+-	0	0.787	1	0.3749	C13orf39;METTL21C	13	103346900
cg00215214	0.0166	0.0307	0.5897	++	0	0.807	1	0.3691	TMEM55B	14	20930193
cg18151540	-0.0133	0.0247	0.5897	-+	0	0.157	1	0.6922		6	11520106
cg16475712	0.0105	0.0194	0.5897	++	0	0.104	1	0.7471	GAK	4	847310
cg15426878	-0.0092	0.017	0.5897	+-	40.9	1.693	1	0.1932	RASSF1	3	50368947
cg04158115	-0.015	0.0279	0.5897	-+	0	0.843	1	0.3586	LSM10	1	36863305
cg26255253	0.0133	0.0246	0.5897	+-	32.8	1.488	1	0.2225	PKP4	2	159320122
cg08327566	-0.0169	0.0314	0.5897	--	0	0.026	1	0.8725	PIK3AP1	10	98480743
cg27267436	0.0112	0.0208	0.5897	+-	0	0.292	1	0.5886	APBA3	19	3754012
cg08072145	0.0162	0.03	0.5897	+-	0	0.281	1	0.5961	SMARCAD1	4	95174575
cg21481658	-0.0194	0.0359	0.5897	--	0	0.082	1	0.7746	RFFL;RAD51L3-RFFL	17	33396459
cg04670625	-0.0151	0.028	0.5897	-+	0	0.568	1	0.4512	LINC01500;RP11-112J1.2	14	59360865
cg12945002	-0.0144	0.0267	0.5897	-+	69.9	3.318	1	0.06852	AURKB	17	8109744
cg03952885	-0.0134	0.0249	0.5897	-+	0	0.798	1	0.3718		7	115435996
cg01712548	0.018	0.0333	0.5897	++	0	0.83	1	0.3623	PCDHA1;PCDHA2;PCDHA3;PCDHA4;PCDHA5;PCDHA6;PCDHA7;PCDHA8;PCDHA9;PCDHA10;PCDHA11;PCDHA12;PCDHA13;PCDHAC1;PCDHAC2	5	140361802
cg06586376	-0.0104	0.0193	0.5897	--	0	0	1	0.9894		13	114991864
cg02875484	-0.0082	0.0153	0.5897	-+	0	0.635	1	0.4255	SMCO1	3	196240925
cg09329144	-0.0137	0.0254	0.5897	+-	71.3	3.482	1	0.06204	LOC100130581;RNU2-4P;AC087650.2	17	41466268
cg10770899	-0.0096	0.0179	0.5897	--	0	0.035	1	0.8512	SCART1;RP11-108K14.4;SPRN	10	135274791
cg04653100	-0.0103	0.0191	0.5897	--	0	0.148	1	0.7001	UQCC1;UQCC	20	33904038
cg08879886	-0.0115	0.0213	0.5897	-+	0	0.247	1	0.6193	RP11-124B13.1	8	5909880
cg25599924	0.014	0.026	0.5897	++	0	0.59	1	0.4426	ACOX3	4	8396056
cg14950301	0.0075	0.0139	0.5897	+-	0	0.531	1	0.4664		22	32867971
cg16302650	0.015	0.0277	0.5897	++	0	0.488	1	0.4848	PPIL4	6	149867607
cg00694726	0.0108	0.0201	0.5897	++	0	0.041	1	0.8404	MYT1	20	62817598
cg05396397	0.0119	0.0221	0.5897	+-	0	0.552	1	0.4575	NPPA	1	11908164
cg25614898	-0.009	0.0168	0.5897	--	0	0.026	1	0.8709	LY86	6	6647367
cg24901725	0.0166	0.0308	0.5897	++	0	0	1	0.9834	CHST13	3	126242901
cg21356179	0.0172	0.0319	0.5897	++	0	0.78	1	0.3772	C17orf106;ACOX1;TEN1;RP11-685I11.1	17	73974861
cg13785200	-0.0122	0.0226	0.5897	-+	0	0.163	1	0.6864	RAP1GAP2	17	2811483
cg03920223	-0.015	0.0278	0.5897	--	0	0.621	1	0.4307	CFDP1;RP11-252K23.1	16	75357245
cg18537203	-0.015	0.0277	0.5897	--	0	0.233	1	0.629	IFT81	12	110621227
cg16564333	0.0096	0.0177	0.5897	++	0	0.041	1	0.8392	LRRC16A	6	25335367
cg13564172	0.0132	0.0245	0.5897	++	0	0.798	1	0.3718	VANGL1	1	116194017
cg04473280	-0.0142	0.0264	0.5897	+-	60.6	2.541	1	0.111	C9orf25;FAM219A	9	34400396
cg22634505	0.0101	0.0187	0.5897	+-	84.3	6.366	1	0.01164	PTCRA	6	42883689
cg15883884	-0.0135	0.025	0.5897	--	0	0.082	1	0.7742	HPS3;CP	3	148888588
cg13046207	-0.0154	0.0285	0.5897	-+	0	0.051	1	0.8208	EGFEM1P;U2	3	168192865
cg12147622	-0.0103	0.0191	0.5897	-+	76.3	4.213	1	0.0401		10	74021432
cg12596171	0.0155	0.0287	0.5897	++	0	0.137	1	0.7112	SIDT1	3	113251061
cg05814135	-0.012	0.0222	0.5897	-+	0	0.165	1	0.6849	RP3-510D11.2;RP3-510D11.1	1	9241160
cg24942330	-0.018	0.0334	0.5897	-+	0	0.6	1	0.4385	LOC101929066;ASAH1;CTD-2547L16.1	8	17941964
cg25219939	0.0119	0.0221	0.5897	-+	66.1	2.947	1	0.08606	VDR	12	48250774
cg24548108	-0.0088	0.0163	0.5897	--	0	0.01	1	0.9221	DIDO1	20	61558013
cg02590750	-0.0154	0.0285	0.5897	--	0	0.004	1	0.9517	MUC22	6	30973562
cg13639016	-0.0106	0.0197	0.5897	-+	37	1.586	1	0.2079	MLANA;KIAA2026	9	5893907
cg24055239	-0.0125	0.0233	0.5897	-+	0	0.092	1	0.7623	LOC101929698;NOL4L;C20orf112	20	31099867
cg10529072	0.0099	0.0183	0.5897	+-	0	0.443	1	0.5058	TANC1	2	159928222
cg07298347	0.0177	0.0329	0.5897	+-	0	0.309	1	0.578	FMNL2	2	153264085
cg07111501	-0.0173	0.032	0.5897	-+	0	0.994	1	0.3187	ERN1	17	62207504
cg03179450	-0.0122	0.0226	0.5897	+-	0	0.627	1	0.4283	TSSC1	2	3193212
cg15596749	0.0112	0.0207	0.5897	++	0	0.464	1	0.4956	BLACAT1;LEMD1	1	205410562
cg25756406	0.014	0.026	0.5897	-+	67.4	3.067	1	0.07991	RP11-288G11.3	10	134597884
cg23606809	0.0139	0.0257	0.5897	++	0	0.249	1	0.6178	ZCCHC6	9	88969507
cg03329968	0.0099	0.0184	0.5897	++	0	0.003	1	0.9553	C5orf66;CTC-276P9.2;CTC-203F4.1;CTC-349C3.1	5	134456394
cg03288304	-0.0119	0.022	0.5897	--	0	0.774	1	0.3789	SLC9A4	2	103127467
cg15801287	-0.0138	0.0257	0.5897	+-	42	1.723	1	0.1893		12	69376547
cg13009365	0.0138	0.0255	0.5897	+-	77.8	4.513	1	0.03363	ZNF70	22	24093455
cg18413212	0.0122	0.0226	0.5897	++	0	0.003	1	0.9564	GULP1	2	189382445
cg07442736	-0.0124	0.0231	0.5897	-+	57.4	2.35	1	0.1253	CACNG1	17	65040607
cg14039777	0.0162	0.03	0.5897	+-	52.1	2.089	1	0.1484		11	4203901
cg05076510	0.0082	0.0152	0.5897	++	0	0.619	1	0.4314	UBE3B	12	109971517
cg26995300	-0.0193	0.0358	0.5897	--	0	0.065	1	0.7988	GPC5	13	92291757
cg16208258	0.0061	0.0113	0.5897	++	0	0.144	1	0.7045		15	78118816
cg02571074	0.0152	0.0282	0.5897	++	52.7	2.114	1	0.146	C1orf56	1	151023258
cg00572277	-0.0081	0.0151	0.5897	-+	0	0.37	1	0.5433	SHISA5	3	48514571
cg08411592	-0.0128	0.0238	0.5897	--	0	0.227	1	0.6338	ABHD2;RP11-326A19.3	15	89631556
cg14571714	0.0103	0.019	0.5897	++	0	0.871	1	0.3508	YJEFN3;NDUFA13	19	19638267
cg05585551	-0.0163	0.0302	0.5897	-+	0	0.856	1	0.3548	RPS6KA2	6	167314745
cg03561328	0.0119	0.022	0.5897	++	0	0.081	1	0.7756		11	5150538
cg07175236	0.0155	0.0287	0.5897	-+	52.8	2.12	1	0.1454	CST6	11	65778965
cg03310503	0.0129	0.024	0.5897	++	0	0.747	1	0.3875	RUNX2	6	45609836
cg00859280	-0.0106	0.0197	0.5897	--	0	0.329	1	0.5663	C14orf70;LINC00523	14	101137068
cg07515989	-0.0149	0.0275	0.5897	-+	0	0.274	1	0.6003	C1orf50	1	43250763
cg15791559	-0.0115	0.0212	0.5897	+-	76.8	4.312	1	0.03783	ANKHD1;ANKHD1-EIF4EBP3	5	139916992
cg14423485	-0.0099	0.0184	0.5897	-+	0	0.821	1	0.365	DPP7	9	140007699
cg18016730	0.0126	0.0234	0.5897	+-	0	0.19	1	0.6627	NEUROD2	17	37763782
cg20133175	-0.0141	0.0261	0.5897	-+	39	1.639	1	0.2004	RP11-66B24.5	15	101269293
cg04254752	-0.0104	0.0193	0.5897	--	0	0.028	1	0.8664	TRABD	22	50628699
cg11413795	0.0117	0.0218	0.5897	+-	0	0.447	1	0.5039	LIN9	1	226498340
cg25280706	0.0098	0.0182	0.5897	+-	0	0.445	1	0.5049	CTNNA3;LRRTM3	10	68685915
cg13303925	-0.0081	0.0149	0.5897	--	0	0.075	1	0.7846	CARD10	22	37910823
cg00405232	-0.0126	0.0233	0.5897	--	0	0	1	0.9829	MIR760;RP4-561L24.3;BCAR3	1	94311802
cg18777119	-0.014	0.026	0.5897	--	0	0.052	1	0.8203	VSTM2B	19	30017829
cg23289135	-0.0224	0.0416	0.5897	-+	0	0.085	1	0.7708		17	6182962
cg01905250	0.009	0.0167	0.5897	++	0	0.099	1	0.7525		18	74371125
cg16000017	-0.0104	0.0192	0.5897	-+	0	0.182	1	0.6698	TMEM56;RP11-57H12.3	1	95639346
cg08537017	0.0109	0.0202	0.5897	+-	0	0.287	1	0.5924	ANKRD27	19	33093392
cg00904407	0.0176	0.0327	0.5897	+-	0	0.345	1	0.5571	PTPRN2	7	158364526
cg08520443	0.0132	0.0245	0.5897	++	0	0	1	0.9826	NXN	17	746641
cg17874802	-0.0063	0.0116	0.5897	-+	0	0.477	1	0.4898	LPAR5	12	6745691
cg16483840	-0.0142	0.0264	0.5898	-+	0	0.206	1	0.6502	PSMB8;XXbac-BPG246D15.8;PSMB9	6	32812953
cg20118857	0.0133	0.0247	0.5898	++	0	0.007	1	0.934	PPP1R9B	17	48228624
cg00104303	-0.0081	0.015	0.5898	--	0	0.215	1	0.6429	ANKRD11;RP1-168P16.2	16	89477291
cg20066347	0.0152	0.0283	0.5898	++	0	0.157	1	0.6916	DCAF5	14	69620129
cg04777683	0.0189	0.035	0.5898	+-	0	0.122	1	0.7269	IVNS1ABP	1	185286462
cg17889586	0.0228	0.0423	0.5898	+-	0	0.283	1	0.5946	MYH14	19	50794207
cg24980692	0.0141	0.0262	0.5898	+-	0	0.101	1	0.7506		13	52487609
cg13224841	-0.0128	0.0237	0.5898	-+	79.7	4.937	1	0.02629		19	2710790
cg03535648	0.0163	0.0303	0.5898	-+	59.2	2.449	1	0.1176	PMCH	12	102592479
cg04576405	0.0099	0.0184	0.5898	++	0	0.72	1	0.3963	SETD4	21	37407408
cg07831273	-0.0104	0.0193	0.5898	--	0	0.518	1	0.4718		17	69435706
cg04943713	-0.0098	0.0182	0.5898	--	31	1.449	1	0.2287	CREM	10	35456472
cg09821214	0.0076	0.0141	0.5898	-+	0	0.712	1	0.3989	FAM50B;RP11-420L9.4	6	3849277
cg23360860	0.0174	0.0323	0.5898	+-	5.8	1.061	1	0.3029		11	91717555
cg17399365	0.0132	0.0246	0.5898	++	0	0.001	1	0.976		16	77565877
cg01623008	0.016	0.0297	0.5898	++	7.4	1.08	1	0.2988		15	51115739
cg18262615	-0.0127	0.0235	0.5898	-+	0	0.147	1	0.7013	KLHL6	3	183225889
cg17236709	-0.0139	0.0257	0.5898	-+	44.7	1.807	1	0.1789	THY1;RP11-305N23.1	11	119293863
cg18379295	-0.0081	0.015	0.5898	+-	46.7	1.875	1	0.1709	GNG2	14	52326155
cg14539978	-0.0137	0.0254	0.5898	+-	90.2	10.207	1	0.001399		6	28510532
cg05600688	-0.019	0.0352	0.5898	-+	76.6	4.268	1	0.03883	LUZP6;MTPN	7	135624343
cg12725474	0.0115	0.0214	0.5898	+-	0	0.278	1	0.5978	CCDC30	1	43047550
cg05648472	0.0066	0.0122	0.5898	+-	0	0.825	1	0.3637	PRDM11;AC103681.1	11	45232364
cg17342241	-0.0142	0.0263	0.5898	-+	43.5	1.769	1	0.1836	A2M	12	9250543
cg00282953	-0.0089	0.0165	0.5898	+-	0	0.74	1	0.3897	ARL10;MIR1271	5	175793541
cg24454440	-0.0137	0.0255	0.5898	+-	8.7	1.096	1	0.2952		2	139722185
cg12116920	-0.0107	0.0198	0.5898	--	0	0.063	1	0.8012	CTBP2	10	126725614
cg03298405	-0.0132	0.0245	0.5898	--	0	0.2	1	0.6546		11	1242427
cg01650991	-0.025	0.0465	0.5898	+-	88.2	8.475	1	0.003601	LOC101927196;FSIP2;AC007966.1	2	186603958
cg05050652	0.0161	0.0298	0.5898	++	0	0.067	1	0.7954		6	29816166
cg01371922	0.0131	0.0242	0.5898	++	0	0.018	1	0.8944	LINC00359	13	97601122
cg13798721	-0.0151	0.028	0.5898	+-	64.6	2.822	1	0.09296	ADSSL1	14	105190477
cg12463748	-0.011	0.0204	0.5898	--	0	0.117	1	0.7323	ZNF799	19	12512143
cg25648399	0.0155	0.0287	0.5898	++	0	0.159	1	0.6905		13	20708929
cg06845950	0.0072	0.0134	0.5898	+-	32.1	1.473	1	0.2248	WNT5B	12	1663656
cg12924110	-0.0108	0.02	0.5898	-+	0	0.1	1	0.7518	MAP3K12	12	53881775
cg00777627	-0.0126	0.0233	0.5898	--	0	0.367	1	0.5448	PDE10A	6	166075755
cg15523238	-0.0146	0.0271	0.5898	--	0	0.54	1	0.4625	ATP10A	15	26108796
cg11380329	0.0196	0.0363	0.5898	+-	0	0.12	1	0.7291	PAG1	8	81891784
cg25418568	0.0094	0.0174	0.5898	+-	0	0.444	1	0.5053	ACBD5	10	27529584
cg00562089	0.0087	0.0161	0.5898	+-	0	0.5	1	0.4794	IFNGR2	21	34777747
cg26005635	-0.0113	0.021	0.5898	-+	0	0.668	1	0.4137	HIRA;C22orf39	22	19395766
cg23817969	0.0089	0.0165	0.5898	-+	0	0.71	1	0.3995	LINCR-0001;RP11-981G7.2	8	10334999
cg25914270	-0.0079	0.0147	0.5898	--	0	0.127	1	0.7211	COX7C	5	85913777
cg12724826	0.0081	0.0151	0.5898	++	0	0.113	1	0.7373	BAT4;Y_RNA	6	31630051
cg15806381	0.012	0.0223	0.5898	-+	58.7	2.418	1	0.1199	PTBP3;MIR3134	9	114987771
cg18343593	0.0149	0.0276	0.5898	+-	0	0.093	1	0.7599	METTL20	12	31812492
cg10673318	0.0258	0.0478	0.5898	-+	93.3	14.905	1	0.0001131	CNPY1	7	155276097
cg17977470	0.0129	0.024	0.5898	-+	0	0.974	1	0.3236	TMEM88	17	7758854
cg22159025	-0.0141	0.0261	0.5898	-+	74.5	3.915	1	0.04785	SNRPN;SNURF	15	25201020
cg24826102	-0.0156	0.0288	0.5898	--	0	0.079	1	0.7781	U1	11	66160809
cg10929758	-0.007	0.013	0.5898	--	0	0.045	1	0.8311	SPTBN1	2	54857270
cg06093878	0.0142	0.0263	0.5898	++	0	0.002	1	0.9636	LOC100128239;RP11-713P17.4;RP11-713P17.3	11	133907090
cg07825147	0.0086	0.016	0.5898	++	0	0.055	1	0.8151	ARHGEF18;CTD-2207O23.3	19	7462813
cg20727217	0.0073	0.0136	0.5898	+-	56.7	2.312	1	0.1284	SFRP2	4	154711280
cg00096898	-0.0076	0.0142	0.5898	--	0	0.097	1	0.7554	XYLB	3	38396823
cg03603866	-0.0106	0.0197	0.5898	--	0	0.075	1	0.7845	LINC00460	13	107027625
cg23361169	-0.0112	0.0208	0.5898	--	0	0.027	1	0.8693		10	126974159
cg12356793	0.0103	0.0191	0.5898	++	0	0.021	1	0.8856		17	13299004
cg04598121	-0.0102	0.019	0.5898	+-	74.4	3.912	1	0.04793	PENK;RP11-17A4.2	8	57358505
cg20460852	-0.0162	0.03	0.5898	+-	68.2	3.14	1	0.07638	TNFRSF10A;RP11-1149O23.3;RP11-1149O23.4	8	23082822
cg17418328	-0.0114	0.0212	0.5898	--	30.3	1.434	1	0.231	RPL4;ZWILCH	15	66797303
cg17983307	0.0081	0.0151	0.5898	+-	0	0.221	1	0.6383	IGFN1	1	201181402
cg10783149	0.0119	0.0221	0.5898	-+	78.1	4.557	1	0.03278		14	55707866
cg15807046	-0.0087	0.0162	0.5898	--	0	0.064	1	0.8001	TRAM2	6	52438690
cg23089261	0.0179	0.0333	0.5898	+-	0	0.202	1	0.6527		6	7723385
cg02883621	-0.0088	0.0163	0.5898	-+	0	0.183	1	0.6692	S100P	4	6694923
cg17081570	-0.0124	0.023	0.5898	--	0	0.063	1	0.8015	TEX264	3	51708325
cg10372921	-0.0092	0.017	0.5898	--	0	0.657	1	0.4175	LOXL1;RP11-941F15.1	15	74218733
cg04654170	-0.0121	0.0224	0.5898	--	0	0.288	1	0.5917	USP10	16	84746550
cg13451471	0.015	0.0278	0.5898	++	0	0.069	1	0.7923	OLA1	2	174996970
cg18995277	0.0177	0.0329	0.5898	+-	0	0.456	1	0.4993	RP11-460B17.2;RP11-460B17.3	11	29470254
cg27117561	-0.0089	0.0164	0.5898	+-	0	0.783	1	0.3761	AQP1	7	30959709
cg05423713	0.0177	0.0328	0.5898	++	8.2	1.09	1	0.2965	C7orf45	7	129850238
cg25369245	-0.0191	0.0354	0.5898	--	0	0	1	0.9866		3	130239567
cg26914267	-0.008	0.0148	0.5898	-+	0	0.557	1	0.4554	LMOD1	1	201872989
cg20684879	-0.0121	0.0225	0.5898	-+	61.7	2.614	1	0.1059	LPPR3	19	813735
cg05090972	0.0111	0.0206	0.5898	+-	0	0.289	1	0.591	NOB1	16	69788427
cg13560853	0.0258	0.0479	0.5898	++	0	0.054	1	0.8158		12	78710064
cg19190519	-0.0096	0.0179	0.5898	--	0	0.001	1	0.9805		11	123175740
cg19806182	-0.0201	0.0374	0.5898	+-	5.7	1.061	1	0.303	ZNF615	19	52511900
cg08172445	-0.019	0.0353	0.5898	--	0	0.127	1	0.7219	SGCE;PEG10	7	94284865
cg06452533	0.0101	0.0187	0.5899	-+	0	0.929	1	0.3351	PABPC4;LOC101929516;RP11-15J6.1	1	40030187
cg03377939	0.028	0.052	0.5899	++	53.3	2.142	1	0.1434		16	31171314
cg05898482	-0.0204	0.0379	0.5899	--	0	0.13	1	0.7186	XRCC2	7	152373203
ch.5.2679849F	0.0151	0.028	0.5899	+-	9.2	1.102	1	0.2939	ARHGAP26	5	142537155
cg23697213	0.0106	0.0197	0.5899	+-	11.8	1.133	1	0.2871	AC138647.1	8	142523798
cg23881405	-0.0082	0.0153	0.5899	-+	0	0.229	1	0.6323	MEPE	4	88741188
cg18898496	-0.0122	0.0226	0.5899	-+	0	0.588	1	0.4431	CDH18	5	20144814
cg05572763	-0.0114	0.0211	0.5899	--	0	0.398	1	0.528	SLC6A5	11	20631898
cg12881222	0.0123	0.0228	0.5899	++	0	0.027	1	0.8703	STEAP1B	7	22521398
cg26183343	0.0162	0.0301	0.5899	++	0	0.006	1	0.9363	AC079610.1	2	214032236
cg14998312	-0.0168	0.0311	0.5899	-+	42.6	1.743	1	0.1868	ARL15	5	53317792
cg19090068	0.0178	0.033	0.5899	-+	63.2	2.72	1	0.09908	CLSTN1	1	9804532
cg14859049	0.0224	0.0416	0.5899	++	0	0.009	1	0.9231		19	27734061
cg13126875	-0.0173	0.0321	0.5899	--	0	0.348	1	0.5551	CTD-2168K21.1	8	24856364
cg08453263	0.0126	0.0235	0.5899	+-	0	0.123	1	0.7259	PLEKHA7	11	16838675
cg06368642	-0.0125	0.0232	0.5899	+-	49.4	1.977	1	0.1597	RP5-991B18.1	20	47107460
cg22577385	0.014	0.026	0.5899	++	0	0.638	1	0.4243	BRSK1	19	55798477
cg23256459	-0.0161	0.0299	0.5899	--	0	0.074	1	0.7861	RP11-434D9.1	5	66713103
cg00794549	-0.0102	0.019	0.5899	-+	0	0.896	1	0.3437		13	103659432
cg19669531	-0.0153	0.0283	0.5899	-+	77.8	4.498	1	0.03393	ACSF3;CTD-2555A7.3	16	89182231
cg26437009	0.0123	0.0228	0.5899	++	0	0.394	1	0.53	AC140912.1	16	73266442
cg04352411	-0.0104	0.0194	0.5899	--	0	0.053	1	0.8177	EXD1;CHP1;AC012652.1	15	41522036
cg18863582	0.0149	0.0276	0.5899	+-	0	0.426	1	0.5141	RUNX1	21	37009881
cg19362478	-0.0064	0.0119	0.5899	+-	61.7	2.61	1	0.1062	HIVEP3	1	42420460
cg22861744	-0.0099	0.0184	0.5899	-+	70.5	3.384	1	0.06582	PNMA2	8	26365402
cg21763952	0.0163	0.0302	0.5899	+-	65.1	2.869	1	0.09029	TCTN1	12	111051697
cg03113121	-0.0141	0.0262	0.5899	-+	63	2.702	1	0.1002	FOXA3;SYMPK	19	46366686
cg17081436	-0.0085	0.0158	0.5899	-+	0	0.289	1	0.5907	VPRBP	3	51456307
cg12184027	-0.0147	0.0272	0.5899	-+	23.4	1.306	1	0.2531	FAM172A	5	93363467
cg22344188	0.0128	0.0238	0.5899	++	0	0.36	1	0.5484	CHRM3	1	239551040
cg26655955	0.0114	0.0212	0.5899	+-	15	1.176	1	0.2782	RP11-292E2.3;RP11-23D24.2	3	153106359
cg02892367	-0.0086	0.016	0.5899	-+	53.8	2.164	1	0.1413	PDIA4	7	148724141
cg06764972	0.0098	0.0182	0.5899	++	0	0.697	1	0.4039	PCDH15	10	56665414
cg22559079	-0.02	0.0371	0.5899	-+	19.3	1.24	1	0.2655	AC011752.1;AC067959.1	2	21540324
cg21008900	0.0093	0.0173	0.5899	++	0	0.054	1	0.817	SMCP	1	152849447
cg23681599	0.022	0.0407	0.5899	++	0	0.011	1	0.9149	DIP2C;RP11-809C18.1	10	711944
cg25472554	0.0079	0.0146	0.5899	++	0	0.078	1	0.7806	TM4SF19;TM4SF19-TCTEX1D2;TM4SF19-AS1	3	196051315
cg05598678	-0.0128	0.0238	0.5899	--	0	0.004	1	0.9506	TMEM71	8	133773099
cg13373360	-0.0126	0.0234	0.5899	+-	82.7	5.778	1	0.01622	NR3C2	4	149364881
cg06341195	-0.0107	0.0198	0.5899	+-	43.9	1.781	1	0.182	LRRC24;MGC70857;C8orf82	8	145751956
cg18795120	0.0133	0.0246	0.5899	++	0	0.034	1	0.853	C8orf37-AS1;U6;KB-1047C11.2	8	96611165
cg06359632	0.0093	0.0173	0.5899	++	0	0.778	1	0.3777		11	15960510
cg26291084	0.0215	0.0398	0.5899	++	0.4	1.004	1	0.3162	ADAT2;PEX3	6	143772728
cg17474790	0.0114	0.0212	0.5899	++	0	0.044	1	0.8346	MYOM2	8	2082244
cg17339905	0.0136	0.0252	0.5899	+-	74.1	3.856	1	0.04957	RAB3GAP1	2	135808617
cg11916065	-0.0123	0.0228	0.5899	-+	55.5	2.245	1	0.1341		8	124001402
cg27021153	-0.0065	0.0121	0.5899	-+	0	0.48	1	0.4886	TLN2;RP11-1069G10.1	15	63128155
cg08150708	-0.0109	0.0202	0.5899	-+	0	0.481	1	0.4878	CNPY2;RP11-977G19.10	12	56709880
cg15223157	0.0177	0.0328	0.5899	+-	7.7	1.084	1	0.2979	CHEK1	11	125499521
cg17808195	-0.0126	0.0234	0.5899	-+	0	0.444	1	0.5053	CLRN1;CLRN1OS;CLRN1-AS1;RP11-166N6.2	3	150690585
cg22363327	0.0085	0.0157	0.5899	-+	73.3	3.75	1	0.05279	SFRS13B;SRSF12	6	89828097
cg19303161	0.0159	0.0294	0.5899	-+	71.5	3.511	1	0.06095	PHLPP2;RP11-432I5.8	16	71757888
cg00682263	-0.0151	0.028	0.5899	-+	42.7	1.745	1	0.1864	MEGF11	15	66188803
cg23899367	-0.0076	0.0141	0.5899	-+	55.1	2.229	1	0.1354	ARHGEF1	19	42395743
cg03275880	-0.019	0.0352	0.5899	-+	0	0.164	1	0.6856		14	66480697
cg09444637	-0.0088	0.0163	0.5899	-+	14.5	1.169	1	0.2795	ARRDC4	15	98503725
cg18433784	0.0086	0.016	0.5899	++	0	0	1	0.9908	S100B	21	48025155
cg13339663	0.013	0.0242	0.5899	+-	0	0.578	1	0.4472	AK5	1	77997004
cg10916398	-0.0084	0.0156	0.5899	-+	0	0.797	1	0.372		5	141591592
cg25818976	0.0139	0.0259	0.5899	++	0	0.011	1	0.9149	SMAP2	1	40858858
cg05671968	0.011	0.0205	0.5899	++	0	0.023	1	0.8783		5	157741029
cg01815801	0.0053	0.0098	0.5899	+-	0	0.827	1	0.3633	TFDP1	13	114270609
cg21802947	0.0105	0.0195	0.5899	++	0	0.004	1	0.9469		6	4372407
cg25213956	0.0069	0.0128	0.5899	+-	2.8	1.029	1	0.3105	CDH4	20	59987301
cg10972590	0.0178	0.033	0.5899	+-	0	0.223	1	0.6368	PPP2R5E;SCARNA20	14	63944956
cg23235337	-0.0249	0.0462	0.5899	-+	0	0.21	1	0.6469		1	30949527
cg03210210	-0.0154	0.0285	0.5899	--	0	0.112	1	0.738	TNFAIP8	5	118690955
cg05918473	-0.0122	0.0227	0.5899	--	0	0.532	1	0.466	ZAR1L	13	32885580
cg00402524	0.0117	0.0218	0.5899	+-	0	0.031	1	0.8597		16	89710345
cg25501093	0.0095	0.0176	0.5899	++	0	0.052	1	0.8195	U6	21	18802530
cg14308186	-0.0126	0.0234	0.5899	-+	16.5	1.198	1	0.2738	SMYD3	1	246151546
cg23070026	-0.0153	0.0283	0.5899	+-	29.4	1.417	1	0.2339	ADAMTS9;ADAMTS9-AS2	3	64672542
cg00417059	-0.0106	0.0196	0.5899	-+	28.3	1.394	1	0.2377	TNS3	7	47315129
cg00428051	0.0186	0.0345	0.5899	++	0	0.047	1	0.8276	RCCD1;AC068831.6	15	91498953
cg02618809	-0.0067	0.0124	0.5899	--	0	0.122	1	0.7269	KBTBD6;LOC101929140	13	41708153
cg08233387	0.0166	0.0308	0.5899	++	0	0.286	1	0.5925	MYH10;U7	17	8414099
cg08589214	0.0105	0.0195	0.5899	-+	46.2	1.859	1	0.1728	CAPN10	2	241535685
cg00582897	-0.0159	0.0295	0.5899	--	0	0.306	1	0.5802		5	149675782
cg15453127	-0.0098	0.0181	0.5899	-+	0	0.344	1	0.5574	PPM1H	12	63118232
cg24648682	-0.0143	0.0264	0.5899	--	0	0.001	1	0.9721	SLC9A9	3	143143000
cg01545493	-0.0099	0.0184	0.5899	-+	78.5	4.656	1	0.03094		14	103659071
cg25532061	0.0095	0.0176	0.5899	+-	0	0.182	1	0.6693	RPS7	2	3622930
cg13620608	0.0183	0.034	0.5899	++	0	0.39	1	0.5324		10	48402805
cg06352912	-0.0084	0.0156	0.59	-+	0	0.302	1	0.5826		2	96054661
cg24959428	-0.0128	0.0238	0.59	--	0	0.242	1	0.6227	GBP6	1	89829951
cg21750659	-0.0166	0.0307	0.59	-+	0	0.183	1	0.6689	EXT1	8	119045287
cg11297236	-0.0132	0.0246	0.59	-+	24.9	1.332	1	0.2485	PDILT	16	20416475
cg14229729	-0.0111	0.0206	0.59	-+	23.2	1.303	1	0.2537	LHFPL3	7	104489277
cg23087707	0.0149	0.0276	0.59	++	0	0.029	1	0.8641	GALNT9	12	132863869
cg00448005	-0.0136	0.0253	0.59	-+	72.1	3.589	1	0.05817	ATXN7	3	63919983
cg00458793	-0.0091	0.0169	0.59	-+	0	0.506	1	0.4769	CABC1;ADCK3	1	227170648
cg22059580	-0.0099	0.0185	0.59	-+	64.2	2.796	1	0.0945	C10orf76	10	103732570
cg18873530	-0.0178	0.0331	0.59	+-	31.5	1.459	1	0.227	BCAT2	19	49315663
cg01206730	-0.0099	0.0183	0.59	-+	0	0.287	1	0.5919		2	158780991
cg00779090	0.0153	0.0284	0.59	++	1.2	1.012	1	0.3144		18	12765213
cg27020253	-0.015	0.0279	0.59	-+	0	0.078	1	0.7796	HLA-L;HCG17	6	30227104
cg13163770	0.0096	0.0178	0.59	+-	0	0.097	1	0.7552	GSTZ1	14	77794021
cg02362621	0.0137	0.0255	0.59	++	0	0.006	1	0.9369	CTC-575N7.1	5	129104467
cg14542374	0.0062	0.0115	0.59	+-	0	0.681	1	0.4092	BCL9L	11	118782395
cg19815397	0.0105	0.0196	0.59	++	0	0.39	1	0.5322		11	93641656
cg10185179	-0.0126	0.0234	0.59	--	0	0.402	1	0.5262		22	35864305
cg14884847	-0.0149	0.0276	0.59	--	0	0	1	0.9962	RP11-29B2.4	13	103242286
cg03953755	-0.0111	0.0207	0.59	--	0	0.084	1	0.7724		20	6940720
cg03459342	-0.0145	0.0269	0.59	-+	54.6	2.201	1	0.1379		6	43285660
cg20794334	0.0264	0.0491	0.59	++	0	0.505	1	0.4773	ARHGEF4	2	131797972
cg22162680	0.0091	0.0169	0.59	+-	16.6	1.199	1	0.2735		1	115800669
cg01882933	-0.0177	0.0328	0.59	+-	40.3	1.674	1	0.1957	BTNL9	5	180467044
cg21570180	-0.0157	0.0291	0.59	--	0	0.028	1	0.8682	ASTE1	3	130742015
cg03433560	-0.0124	0.023	0.59	-+	80.5	5.13	1	0.02352	TOP2B	3	25706430
cg08144675	-0.0152	0.0283	0.59	--	0	0.025	1	0.875		16	73097057
cg06452669	0.0219	0.0407	0.59	-+	14.9	1.175	1	0.2784	CCNB1	5	68463117
cg26115258	-0.014	0.026	0.59	--	0	0.022	1	0.8813	RP11-357D18.1;RP11-434D9.1	5	66771550
cg21289006	0.0143	0.0265	0.59	-+	69.3	3.258	1	0.07109	USP19	3	49155648
cg06146064	-0.01	0.0186	0.59	--	0	0.021	1	0.8848		3	64475080
cg11574127	-0.0175	0.0324	0.59	--	79.3	4.83	1	0.02797	MSH2	2	47657020
cg07035740	0.0101	0.0187	0.59	+-	0	0.952	1	0.3292	EIF4E1B;SNCB	5	176057740
cg05801823	0.0221	0.0411	0.59	++	0	0.018	1	0.8946	SLC12A5	20	44681792
cg13530162	-0.0151	0.028	0.59	--	0	0.124	1	0.7245	CMTM8	3	32330506
cg21291880	-0.0138	0.0257	0.59	+-	50.5	2.019	1	0.1554	ARHGAP15	2	144515038
cg00883212	0.0132	0.0244	0.59	++	0	0.809	1	0.3685	RAPGEF4	2	173795201
cg04117480	0.0123	0.0229	0.59	++	0	0.019	1	0.8895	ADAM30	1	120439522
cg17441584	0.0083	0.0154	0.59	++	0	0.017	1	0.8954	VASH1;RP11-488C13.6	14	77243493
cg06390387	-0.0325	0.0604	0.59	-+	0	0.014	1	0.9059	KLHL2	4	166181016
cg26210297	0.0096	0.0179	0.59	+-	0	0.762	1	0.3828	UAP1	1	162534628
cg17147885	-0.014	0.026	0.59	--	29.6	1.421	1	0.2332	NEK10	3	27395329
cg25500509	0.0101	0.0188	0.59	+-	0	0.27	1	0.603	PARD6A;ACD	16	67694647
cg26495757	-0.0149	0.0277	0.59	--	0	0.858	1	0.3542		8	21992877
cg27546766	0.027	0.05	0.59	+-	68.1	3.134	1	0.07668	PCDHA2;PCDHA1	5	140174004
cg25935979	-0.0129	0.0239	0.59	--	0	0.001	1	0.9724	PIWIL4;RP11-867G2.8	11	94307552
cg26989292	0.0129	0.0239	0.59	++	0	0.548	1	0.4591	RNF182	6	13923912
cg22873344	-0.0072	0.0134	0.59	+-	27.6	1.38	1	0.2401	PRR15L	17	46036347
cg11660650	0.0159	0.0296	0.59	+-	0	0.261	1	0.6096		8	115929083
cg15103937	0.0147	0.0273	0.59	+-	0	0.133	1	0.7151	SDE2;C1orf55	1	226184375
cg14684116	-0.0106	0.0197	0.59	-+	11.4	1.129	1	0.288	TBC1D2	9	100975200
cg16862625	-0.0067	0.0123	0.59	+-	0	0.906	1	0.3411	DAPK2	15	64297114
cg23206460	0.0125	0.0232	0.59	+-	17	1.206	1	0.2722	INF2	14	105183714
cg05477480	0.015	0.0278	0.59	++	0	0.001	1	0.977	LRP12	8	105511880
cg05351257	0.0165	0.0306	0.59	+-	0	0.681	1	0.4094	CCKBR	11	6280583
cg12856392	0.0171	0.0316	0.59	++	0	0.914	1	0.339	ZNF107	7	64126140
cg01793988	-0.0108	0.02	0.59	--	0	0.391	1	0.5318	TOM1L1	17	52977800
cg07782113	0.0131	0.0242	0.59	+-	0	0.499	1	0.4799	HIVEP1	6	12012564
cg03260912	-0.0111	0.0207	0.59	-+	40.2	1.672	1	0.196	TPD52L1	6	125475031
cg07307518	-0.009	0.0167	0.59	--	0	0.014	1	0.9072	PANX1	11	93884806
cg06228407	-0.0162	0.03	0.59	-+	28.8	1.405	1	0.2359		2	146571856
cg24735790	0.0152	0.0281	0.59	++	0	0.376	1	0.5395	HOXC4;HOXC5;MIR615	12	54426498
cg05219378	0.01	0.0185	0.59	+-	32.5	1.483	1	0.2234	CES4A	16	67039332
cg20105955	-0.0137	0.0254	0.59	+-	83.4	6.041	1	0.01398		6	30931700
cg10969245	-0.0118	0.0219	0.59	-+	57.8	2.367	1	0.1239	DAGLA	11	61511810
cg19763428	0.0182	0.0338	0.59	+-	0	0.042	1	0.8377	PDE1C	7	32109831
cg18821474	0.0083	0.0154	0.59	-+	29.6	1.42	1	0.2334	UNC5C	4	96154175
cg04661709	-0.0108	0.02	0.59	--	25	1.332	1	0.2484	DAB2IP	9	124360264
cg05028274	-0.0118	0.0219	0.59	--	0	0.008	1	0.9269	PHLPP2;RP11-432I5.8	16	71755733
cg24090019	-0.0131	0.0244	0.59	--	0	0.163	1	0.6863		19	4636457
cg18686527	-0.0203	0.0377	0.59	-+	0	0.533	1	0.4652	RAB34	17	27044685
cg22179181	-0.0179	0.0333	0.59	--	0	0.898	1	0.3432	NDRG1	8	134309552
cg03526756	0.0161	0.03	0.59	+-	42.8	1.749	1	0.1859		11	8698743
cg04098805	-0.0125	0.0233	0.59	-+	0	0.143	1	0.705	RBM20;RN5S327	10	112519964
cg26536259	-0.0111	0.0205	0.59	--	0	0.768	1	0.3807	BMP2	20	6748006
cg04695852	0.0118	0.0219	0.59	++	0	0.004	1	0.9527		5	75181801
cg03924805	0.0142	0.0264	0.5901	+-	0	0.269	1	0.6037	HDLBP	2	242211663
cg09014603	-0.0108	0.0201	0.5901	--	0	0.002	1	0.9677		10	130505772
cg03738116	-0.01	0.0186	0.5901	--	0	0.226	1	0.6342	OR10C1;OR11A1;OR12D3	6	29408180
cg05050358	0.0224	0.0416	0.5901	+-	0	0.084	1	0.7716	NINL	20	25566183
cg04164172	0.0098	0.0181	0.5901	+-	84.7	6.53	1	0.01061	RP11-473M20.14	16	3174219
cg19861858	0.0114	0.0212	0.5901	+-	0	0.165	1	0.685	CTD-3212A4.1	8	1019352
cg11469876	-0.0096	0.0179	0.5901	--	0	0.446	1	0.5043		20	57965901
cg26289568	0.0102	0.0189	0.5901	+-	10.5	1.117	1	0.2905	RET	10	43620993
cg14774995	-0.0187	0.0346	0.5901	-+	18.6	1.228	1	0.2677	PVT1	8	128841050
cg27598168	-0.0117	0.0217	0.5901	-+	0	0.522	1	0.4702	WDR81;RP11-961A15.1	17	1640760
cg19410743	-0.0088	0.0163	0.5901	-+	0	0.392	1	0.5312	LPIN2	18	2924022
cg20622131	-0.008	0.0148	0.5901	--	0	0.036	1	0.8488	CHRNB4;RP11-335K5.2	15	78917612
cg26171924	-0.017	0.0315	0.5901	--	0	0.106	1	0.7453	TAS2R5	7	141489269
cg21397480	0.013	0.0241	0.5901	++	0	0.069	1	0.7932	JARID2	6	15246396
cg19595981	-0.0151	0.0281	0.5901	--	0	0.02	1	0.8862	SPEN;snoU13	1	16235928
cg04348677	-0.0141	0.0261	0.5901	-+	7	1.075	1	0.2998	DLEU1	13	50898028
cg13889950	0.0084	0.0155	0.5901	++	0	0.334	1	0.5635		3	177076825
cg22025255	-0.0107	0.0198	0.5901	+-	60	2.498	1	0.114		12	107346320
cg15974066	-0.0075	0.014	0.5901	+-	53.1	2.134	1	0.1441	SLCO4A1	20	61286778
cg12391643	-0.0118	0.0218	0.5901	-+	0	0.251	1	0.6165		2	85316997
cg04589021	0.0469	0.0871	0.5901	++	0	0.182	1	0.6695	MAP2K3	17	21193432
cg18150120	-0.0125	0.0232	0.5901	--	0	0.068	1	0.7943	VAX2	2	71134936
cg14185508	-0.0114	0.0211	0.5901	-+	0	0.574	1	0.4487	RP11-445P17.3	10	5286090
cg09562461	0.0159	0.0294	0.5901	++	48	1.923	1	0.1655	EIF2AK4	15	40324728
cg26120358	0.0147	0.0273	0.5901	++	0	0.102	1	0.7494		9	72590778
cg24641254	0.0064	0.012	0.5901	++	0	0.021	1	0.8839	KIF26B	1	245848637
cg15265638	-0.0138	0.0256	0.5901	+-	65.6	2.906	1	0.08826	CRTC1	19	18864232
cg11734620	-0.01	0.0185	0.5901	--	0	0.145	1	0.7031	AMPD3	11	10471687
cg14217399	-0.017	0.0316	0.5901	-+	0	0.11	1	0.7404	YTHDF3	8	64081098
cg12736384	-0.0193	0.0358	0.5901	--	0	0.213	1	0.6441	CREB5	7	28519833
cg08743428	-0.0107	0.0199	0.5901	--	0	0.072	1	0.7886	ROBO2	3	76634118
cg16509061	0.01	0.0186	0.5901	+-	42.4	1.737	1	0.1876	TERT	5	1269309
cg09657214	-0.0119	0.0221	0.5901	-+	0	0.169	1	0.6814		5	157979532
cg03942599	-0.0207	0.0385	0.5901	--	0	0.035	1	0.8512	TRPC6	11	101341554
cg13259139	0.0077	0.0143	0.5901	-+	0	0.723	1	0.3952	7SK	18	29298554
cg08964597	-0.0135	0.0251	0.5901	--	0	0.097	1	0.755	UGT1A4;UGT1A5;UGT1A8;UGT1A10;UGT1A9;UGT1A7;UGT1A6	2	234627295
cg25244628	0.0201	0.0372	0.5901	++	0	0.002	1	0.9669	MAP3K11;PCNXL3	11	65381814
cg21870299	0.0125	0.0232	0.5901	+-	68.6	3.188	1	0.07418		14	36765887
cg09494782	0.0075	0.0139	0.5901	+-	25.9	1.349	1	0.2454		15	70540614
cg00454856	-0.0142	0.0264	0.5901	--	0	0.125	1	0.7241	ZNF319	16	58030811
cg02210737	0.0104	0.0194	0.5901	++	0	0.523	1	0.4697	ZSCAN5C	19	56717231
cg27061903	0.0135	0.0251	0.5901	++	0	0.344	1	0.5575	COX7A2	6	75953751
cg24234895	0.0159	0.0296	0.5901	+-	7.4	1.079	1	0.2988	PLCXD2;PHLDB2	3	111471037
cg18213552	0.0124	0.023	0.5901	+-	0	0.338	1	0.5611	C12orf56;RPS11P6	12	64785265
cg20164887	-0.0168	0.0311	0.5901	+-	57.7	2.362	1	0.1243	TYMP;ODF3B	22	50968250
cg04453241	-0.0151	0.0281	0.5901	+-	50.8	2.034	1	0.1538	PGS1	17	76374567
cg14181527	0.0126	0.0234	0.5901	++	0	0.036	1	0.8491	RP11-964E11.2	14	37125004
cg07841353	0.0119	0.0222	0.5901	++	0	0.025	1	0.8753	COL23A1	5	177980755
cg21165437	-0.0119	0.0221	0.5901	+-	86.5	7.429	1	0.006417	RALGPS1	9	129904850
cg08757924	0.0257	0.0477	0.5901	+-	0	0.993	1	0.319		4	85306687
cg06255299	-0.0092	0.017	0.5901	--	0	0.018	1	0.8921		20	61620975
cg20943155	0.017	0.0315	0.5901	++	0	0.009	1	0.9239	GFRA1	10	118031958
cg10546817	-0.012	0.0222	0.5901	+-	62.7	2.68	1	0.1016		14	95233855
cg12291038	-0.0118	0.0218	0.5901	--	0	0.003	1	0.9599		6	147728931
cg01668281	-0.0128	0.0237	0.5901	-+	3.5	1.037	1	0.3086	CLDN14	21	37915281
cg12636819	0.0091	0.0169	0.5901	+-	0	0.332	1	0.5646	B3GALNT1;NMD3	3	160823371
cg07432658	0.0094	0.0174	0.5901	++	0	0.067	1	0.7958	PAK4	19	39647964
cg03540794	0.0158	0.0294	0.5901	-+	29	1.408	1	0.2354		5	2112109
cg02014382	-0.0104	0.0193	0.5901	-+	0	0.116	1	0.734	PPOX	1	161138276
cg19595170	0.0195	0.0361	0.5901	+-	47.4	1.9	1	0.168	SRF	6	43139150
cg07881677	0.0138	0.0256	0.5901	-+	49	1.962	1	0.1613	MNT	17	2304589
cg00023301	-0.0143	0.0265	0.5901	-+	58.7	2.423	1	0.1196	U6	19	22737294
cg25963032	-0.0131	0.0244	0.5901	-+	31.1	1.452	1	0.2281	C2orf88;HIBCH	2	191064776
cg04565617	-0.0214	0.0397	0.5901	--	0	0.266	1	0.606	RCC2	1	17765070
cg23542902	0.0076	0.014	0.5901	++	0	0.204	1	0.6513		3	193807749
cg07122123	-0.0089	0.0165	0.5901	--	0	0.001	1	0.9735	RP11-1A16.1	14	46916080
cg02709807	-0.007	0.0129	0.5901	--	0	0.212	1	0.6452		20	61611327
cg26956760	0.0238	0.0442	0.5901	++	0	0	1	0.9906	ICK;FBXO9	6	52926293
cg05664871	-0.0104	0.0194	0.5901	--	0	0.035	1	0.8517	FSTL4	5	132658816
cg08140039	-0.0143	0.0265	0.5901	-+	44.2	1.794	1	0.1805		14	105881968
cg01888206	0.0126	0.0233	0.5901	++	0	0.025	1	0.8753	STK40	1	36850933
cg15861022	0.0188	0.0348	0.5901	++	0	0.164	1	0.6856		5	178788436
cg02098313	0.0115	0.0213	0.5901	++	0	0.046	1	0.8301	THEMIS;RP11-73O6.4	6	128222378
cg25712987	0.0126	0.0233	0.5901	++	0	0.74	1	0.3897	AGTR1	3	148459237
cg08042370	0.0129	0.0239	0.5901	++	0	0.71	1	0.3993	LMO3;MGST1	12	16759793
cg11812748	-0.0121	0.0224	0.5901	-+	0	0.468	1	0.4939	CNST	1	246733057
cg01595997	0.0183	0.034	0.5901	++	0	0.208	1	0.6484	CFB	6	31915184
cg11902921	-0.0093	0.0172	0.5901	--	0	0.067	1	0.795	RP11-142G1.1	16	52271953
cg05213070	0.0129	0.0239	0.5901	++	0	0.009	1	0.926	DEFB132	20	239224
cg23824845	0.0129	0.024	0.5901	++	0	0.013	1	0.9108		1	53921414
cg11484403	0.0132	0.0244	0.5901	+-	16.9	1.204	1	0.2726	PCGF3	4	755143
cg03904939	0.0121	0.0224	0.5901	+-	55.4	2.244	1	0.1342	ATXN2;RP11-686G8.2	12	112037730
cg00770723	-0.011	0.0204	0.5901	--	0	0.175	1	0.6753	LNX1	4	54425094
cg01675694	0.0155	0.0287	0.5902	++	0	0.21	1	0.6469		7	157227015
cg10641728	0.0095	0.0176	0.5902	+-	0	0.613	1	0.4338	RYR3	15	33877956
cg00656735	-0.0121	0.0225	0.5902	-+	0	0.981	1	0.322	RP11-328M4.2;RP11-328M4.3	6	41470922
cg18085030	-0.0067	0.0125	0.5902	+-	66.1	2.948	1	0.08596		11	336031
cg03429861	-0.0078	0.0145	0.5902	--	0	0.042	1	0.8377	PTPRM	18	8162878
cg16332631	-0.01	0.0185	0.5902	--	0	0.409	1	0.5225	RPS6KA4	11	64126102
cg24412939	0.013	0.024	0.5902	-+	38	1.613	1	0.2041	CSF3R	1	36941998
cg09099965	0.0192	0.0356	0.5902	++	0	0.621	1	0.4307	CPSF4;PTCD1	7	99036501
cg00004257	-0.0174	0.0324	0.5902	-+	0	0.964	1	0.3263	CSMD2	1	34629175
cg19538119	-0.0114	0.0211	0.5902	-+	16.5	1.198	1	0.2738	PDK1;AC093818.1	2	173420319
cg25406872	0.0123	0.0229	0.5902	-+	62.4	2.661	1	0.1028	LOC100268168;RPL26L1;CTC-308K20.1	5	172385821
cg13718275	-0.0128	0.0237	0.5902	--	0	0.059	1	0.8082	LOC101927815	8	2512351
cg17877282	0.0155	0.0288	0.5902	+-	67.7	3.101	1	0.07826	IRF2BPL	14	77495188
cg08756800	-0.0158	0.0293	0.5902	+-	56.5	2.299	1	0.1295		15	38087461
cg04141218	0.0116	0.0215	0.5902	+-	0	0.887	1	0.3463	DEAF1	11	691531
cg24393009	-0.0194	0.0359	0.5902	--	0	0.41	1	0.5221		12	94927093
cg02806012	-0.0223	0.0414	0.5902	-+	0	0.264	1	0.6071		17	2649139
cg03363242	-0.0102	0.0189	0.5902	--	0	0	1	0.9974	HMBOX1;INTS9;AC108449.3	8	28747738
cg16105415	0.0103	0.0191	0.5902	++	0	0.042	1	0.8384		7	158962557
cg24450496	0.0138	0.0257	0.5902	++	0	0.069	1	0.7933	TCERG1L	10	133020227
cg20211654	0.0124	0.0229	0.5902	++	0	0.808	1	0.3687	RP11-587H10.2	8	93625596
cg04960880	-0.0082	0.0153	0.5902	--	0	0.032	1	0.8575	GABBR1	6	29577006
cg26825875	0.0152	0.0283	0.5902	+-	83.1	5.902	1	0.01513	STRN3;AP4S1	14	31495700
cg25876509	0.0194	0.036	0.5902	++	0	0.167	1	0.6832	ASNS	7	97501730
cg26614557	-0.0091	0.0168	0.5902	--	0	0.259	1	0.6109	MAPK4	18	48243749
cg18484130	0.0147	0.0274	0.5902	++	0	0.035	1	0.8517		5	58222417
cg21520953	0.0094	0.0175	0.5902	+-	1.1	1.012	1	0.3145	OLFML1;CTD-2516F10.2	11	7505935
cg12266022	0.0154	0.0286	0.5902	++	0	0.396	1	0.529	GRIK1-AS2;GRIK1;BACH1	21	30968265
cg00961418	0.015	0.0279	0.5902	+-	16.7	1.201	1	0.2732	STK33	11	8616172
cg25872678	-0.015	0.0278	0.5902	-+	74.5	3.916	1	0.04784	CDH4	20	60108457
cg04445851	-0.0227	0.0422	0.5902	-+	0	0.745	1	0.388	RP11-152K4.2	5	31107126
cg05677013	-0.011	0.0205	0.5902	--	0	0.11	1	0.7407	PIGR	1	207110910
cg27462371	0.0117	0.0218	0.5902	-+	34.8	1.534	1	0.2155	ATXN7;THOC7	3	63850464
cg23899923	-0.0143	0.0265	0.5902	--	0	0.102	1	0.7489		3	187119827
cg02425108	0.0088	0.0164	0.5902	+-	0	0.244	1	0.6216	ADAMTS1	21	28209018
cg18548043	-0.0158	0.0293	0.5902	+-	44.6	1.804	1	0.1792	SCYL2;DEPDC4	12	100660829
cg11046169	0.0127	0.0237	0.5902	-+	42.1	1.728	1	0.1886	ANAPC4	4	25383077
cg26776269	-0.013	0.0242	0.5902	--	0	0.005	1	0.9443	TAF4	20	60541082
cg02781074	0.0226	0.042	0.5902	+-	80.2	5.051	1	0.02461	GGACT;A2LD1	13	101241206
cg23860269	0.0261	0.0485	0.5902	-+	87.9	8.283	1	0.004002		6	28737944
cg26776703	0.0098	0.0181	0.5902	++	0	0.477	1	0.49	C8orf46;U6	8	67413560
cg03171924	0.0097	0.018	0.5902	++	0	0.385	1	0.5351	RUNX3	1	25258332
cg13459798	0.0174	0.0323	0.5902	+-	0	0.091	1	0.7635	HIST1H3C	6	26045645
cg14713146	-0.0092	0.0171	0.5902	-+	0	0.542	1	0.4616		2	171782647
cg17806673	-0.0128	0.0238	0.5902	--	0	0.005	1	0.9455	SEMG2	20	43848536
cg06280020	-0.0159	0.0296	0.5902	--	41.7	1.716	1	0.1902	FNDC3A;RNY3P2	13	49669509
cg09779837	0.0186	0.0345	0.5902	+-	39.9	1.663	1	0.1972	DLGAP1;snoU13	18	3574448
cg04472009	0.0104	0.0193	0.5902	++	0	0.619	1	0.4315	CREB3L2	7	137683602
cg26074940	0.0138	0.0256	0.5902	+-	59	2.439	1	0.1183	SLC25A26	3	66293457
cg04987608	0.0142	0.0265	0.5902	+-	0	0.804	1	0.3698	BCAR1	16	75300043
cg04649769	0.0163	0.0303	0.5902	+-	0	0.097	1	0.7558	LPL	8	19799278
cg13629489	-0.0101	0.0188	0.5902	-+	0	0.126	1	0.7222	WWTR1;WWTR1-IT1	3	149368027
cg27289543	-0.0088	0.0163	0.5902	-+	36.6	1.576	1	0.2093	PCSK6	15	102023801
cg18549790	0.0122	0.0227	0.5902	+-	0	0.926	1	0.3359	ZDHHC17	12	77156168
cg04032453	-0.0101	0.0187	0.5902	--	0	0.001	1	0.9706	TBC1D16	17	77960186
cg11299980	-0.0131	0.0243	0.5902	-+	0	0.28	1	0.5968		20	2185495
cg23244761	-0.0148	0.0275	0.5902	-+	0	0.306	1	0.5802	PARK2	6	161796850
cg15771416	-0.0114	0.0211	0.5902	-+	0	0.277	1	0.5985	RP11-170M17.1	10	65473753
cg10579052	-0.0071	0.0132	0.5902	-+	0	0.184	1	0.6683	CAMTA1;RP3-453P22.2	1	7449669
cg00978875	-0.0302	0.0561	0.5902	-+	40	1.666	1	0.1968	ZNF311	6	28973497
cg07420274	-0.0263	0.0489	0.5902	-+	0	0.13	1	0.7182	GAD1	2	171676306
cg25823680	-0.0171	0.0317	0.5902	-+	0	0.922	1	0.3371	HIBADH	7	27600312
cg21936165	-0.0153	0.0283	0.5902	--	0	0.451	1	0.5021		9	26670254
cg26452091	-0.0164	0.0304	0.5902	-+	0	0.996	1	0.3183		4	147575999
cg19840088	0.0162	0.0301	0.5902	+-	0	0.396	1	0.5289	LYPD6B	2	149894678
cg23779153	0.0171	0.0317	0.5902	-+	79.3	4.837	1	0.02786	RP11-713P17.5	11	133895672
cg08946977	0.0132	0.0245	0.5902	++	0	0.338	1	0.5607	PLIN2	9	19119383
cg07772898	0.0151	0.028	0.5902	+-	0	0.2	1	0.6544	TFDP2	3	141791518
cg08330349	-0.0108	0.0201	0.5902	-+	0	0.548	1	0.459	SNX20	16	50715192
cg13227459	0.009	0.0167	0.5902	++	0	0.094	1	0.7593	GUCY2EP;RP11-672A2.3	11	76400966
cg05628656	0.014	0.026	0.5902	++	0	0.84	1	0.3593	EMC3;TMEM111	3	10021286
cg03876194	0.0114	0.0211	0.5902	++	0	0.085	1	0.7711	U8	18	56487635
cg08128688	0.0207	0.0385	0.5902	+-	0	0.799	1	0.3713	FASTK	7	150778133
cg19500192	-0.0169	0.0314	0.5902	-+	35.5	1.55	1	0.2131	PIK3C3	18	39535076
cg11270917	-0.013	0.0242	0.5902	-+	0	0.51	1	0.4753		2	10975686
cg07024505	0.0145	0.0269	0.5903	+-	25.7	1.347	1	0.2458	VPS53	17	580507
cg27480219	-0.013	0.0241	0.5903	--	0	0.081	1	0.7762	DMPK	19	46280784
cg18072384	-0.018	0.0334	0.5903	--	0	0.189	1	0.6638	TNS3	7	47396177
cg25008504	-0.0121	0.0225	0.5903	--	0	0.05	1	0.8227	KIF26B	1	245673602
cg24029050	-0.0087	0.0162	0.5903	+-	54.4	2.194	1	0.1385	SPRY4	5	141691561
cg07309764	0.0137	0.0254	0.5903	-+	0	0.886	1	0.3465	GNAI1	7	79763914
cg06839896	-0.0152	0.0283	0.5903	-+	37.2	1.593	1	0.207		12	133342347
cg00372099	0.0122	0.0226	0.5903	+-	40.4	1.679	1	0.1951		14	97348145
cg17769731	0.015	0.0278	0.5903	-+	66	2.942	1	0.08628	KIAA1456	8	12836324
cg12919005	0.0079	0.0147	0.5903	++	0	0.175	1	0.6755	RP11-268G13.1	20	11668084
cg26337464	0.0172	0.032	0.5903	++	8.8	1.097	1	0.295	AGTPBP1	9	88357135
cg07297900	0.0199	0.0369	0.5903	+-	45.8	1.847	1	0.1742	NSUN5	7	72721621
cg02613207	0.011	0.0204	0.5903	++	0	0.006	1	0.9402	LOC101929563;RP11-315I14.2	9	23672403
cg03646002	-0.0105	0.0195	0.5903	+-	49.1	1.966	1	0.1609	DDX20;LOC101928718;FAM212B	1	112298618
cg20104616	0.0098	0.0183	0.5903	++	0	0	1	0.9866		2	25420867
cg17284779	-0.0146	0.0272	0.5903	--	0	0.367	1	0.5446	CHAT;SLC18A3	10	50816917
cg02600063	0.018	0.0335	0.5903	++	0	0.054	1	0.817	CDH6;RP11-152K4.2	5	31193216
cg26139953	-0.0112	0.0208	0.5903	--	0	0.035	1	0.852	AC105760.2	2	237973085
cg19818200	0.0138	0.0257	0.5903	++	0	0.334	1	0.5634	CADM2-AS2;CADM2	3	85877734
cg03423523	-0.0173	0.0321	0.5903	-+	5.2	1.054	1	0.3045	ABCA5	17	67247099
cg20648992	0.016	0.0297	0.5903	-+	70.1	3.347	1	0.06735	GPR6	6	110299438
cg15664075	-0.0159	0.0296	0.5903	-+	0	0.401	1	0.5264	CCDC159;TMEM205	19	11456960
cg00657616	-0.0109	0.0202	0.5903	-+	0	0.58	1	0.4462	RPS10;RPS10-NUDT3	6	34393093
cg03592652	-0.0086	0.016	0.5903	-+	21.2	1.269	1	0.2599	SEL1L	14	81996018
cg01392518	-0.0201	0.0374	0.5903	-+	53.8	2.163	1	0.1413	T	6	166583226
cg06401197	-0.01	0.0185	0.5903	-+	0	0.247	1	0.6192	PCGF3	4	736328
cg20923800	0.015	0.0279	0.5903	++	0	0.03	1	0.862	TFEB	6	41664560
cg11445483	0.0091	0.0169	0.5903	++	0	0.713	1	0.3985	CDC34	19	530502
cg13101072	0.0089	0.0165	0.5903	-+	35.5	1.55	1	0.2131	FAM50B;RP11-420L9.4	6	3849818
cg09558414	-0.0111	0.0207	0.5903	+-	16.8	1.202	1	0.273	STAM2	2	153032159
cg08143046	-0.0129	0.024	0.5903	--	0	0.274	1	0.6003	NCOR2	12	124929704
cg16904375	-0.0132	0.0245	0.5903	-+	70.7	3.415	1	0.06459	FBXL14;WNT5B	12	1699820
cg02775897	-0.0105	0.0195	0.5903	-+	0	0.512	1	0.4744		6	6856820
cg26352718	-0.0086	0.0159	0.5903	+-	0	0.941	1	0.3321		7	36024391
cg25356504	0.0104	0.0193	0.5903	-+	59.9	2.495	1	0.1142	SARM1;CTB-96E2.3	17	26707476
cg09985698	-0.0167	0.0311	0.5903	-+	86.6	7.46	1	0.006309	C21orf2;AP001062.9	21	45759020
cg25764570	0.0117	0.0217	0.5903	++	0	0.526	1	0.4683	HLA-DRA	6	32407289
cg22809826	-0.0118	0.0219	0.5903	--	0	0.829	1	0.3625	ARID3A	19	946148
cg19571540	-0.0282	0.0525	0.5903	--	0	0.062	1	0.8027	RP11-1029J19.5	14	102101660
cg04509542	-0.0166	0.0308	0.5903	-+	0	0.244	1	0.6215	RP11-460B17.3	11	29358540
cg18130930	0.0085	0.0157	0.5903	+-	0	0.139	1	0.709	RP11-259P6.1	11	133783457
cg19200515	-0.0131	0.0244	0.5903	+-	13.4	1.155	1	0.2826	RUNX2	6	45609499
cg00661822	0.0083	0.0155	0.5903	-+	63.7	2.756	1	0.09689	LINC00841;RP11-168P8.3;RP11-168P8.5	10	44408207
cg19387053	-0.0164	0.0304	0.5903	-+	0	0.507	1	0.4766	HMSD	18	61615464
cg11113673	0.0141	0.0262	0.5903	+-	34.7	1.531	1	0.2159	SPAG16	2	214630658
cg02325300	-0.0119	0.0222	0.5903	+-	75.7	4.107	1	0.0427	LMO3;MGST1	12	16758836
cg26285342	-0.0128	0.0238	0.5903	-+	58.4	2.403	1	0.1211	RP11-63A1.1;RNU6ATAC3P	17	44997959
cg18662613	0.0094	0.0174	0.5903	+-	71.1	3.456	1	0.06301	CCDC85C	14	100010545
cg05859039	-0.0224	0.0416	0.5903	-+	29.8	1.424	1	0.2328	UBE2D3	4	103746835
cg12233654	0.006	0.0111	0.5903	++	0	0.018	1	0.8947	ARHGAP39	8	145853541
cg13057359	-0.0142	0.0264	0.5903	-+	0	0.221	1	0.6384		3	196190691
cg07780735	0.0104	0.0192	0.5903	++	0	0.314	1	0.5751	ERICH1	8	669477
cg09982510	-0.0157	0.0292	0.5903	-+	0	0.089	1	0.7653	GIGYF2	2	233565164
cg03030419	-0.009	0.0167	0.5903	-+	81.7	5.457	1	0.0195	LRRFIP1	2	238617524
cg22263180	-0.0137	0.0254	0.5903	--	27.8	1.386	1	0.2392		6	33973867
cg00389576	-0.0105	0.0196	0.5903	--	0	0.182	1	0.6701		10	91419489
cg00328782	0.0107	0.0199	0.5903	+-	0	0.17	1	0.6799	ITGA2	5	52367801
cg04419630	-0.0081	0.015	0.5903	-+	42.3	1.733	1	0.188	CRTC2;SLC39A1	1	153932221
cg27278382	-0.0148	0.0275	0.5903	--	0	0.093	1	0.7607	UQCRC1	3	48646722
cg12811526	-0.0085	0.0158	0.5903	+-	63.5	2.739	1	0.09796	Y_RNA	14	64316437
cg06677367	0.0111	0.0207	0.5903	++	0	0.915	1	0.3387		11	75977514
cg11188750	0.0156	0.029	0.5903	++	0	0.036	1	0.85	EIF3H	8	117671124
cg19437001	0.0155	0.0289	0.5903	+-	70.5	3.385	1	0.06581	OR2A5	7	143746413
cg10038278	0.009	0.0167	0.5903	++	0	0.148	1	0.7009	POR	7	75551428
cg27463758	-0.0117	0.0218	0.5903	-+	76.2	4.208	1	0.04024	SP110;AC009950.1	2	231084732
cg23774780	0.0121	0.0226	0.5903	+-	88	8.351	1	0.003855	CDC42BPA	1	227504892
cg24834921	0.0217	0.0404	0.5903	+-	0	0.461	1	0.4973		1	5779237
cg05777942	-0.0121	0.0225	0.5903	--	0	0.005	1	0.9436		6	169544373
cg14407166	-0.0165	0.0307	0.5903	--	0	0	1	0.9925	LIFR-AS1	5	38667798
cg25623459	-0.0071	0.0131	0.5903	+-	34.5	1.526	1	0.2167	TNNI2	11	1861344
cg01973306	0.0094	0.0174	0.5903	+-	0	0.795	1	0.3727	TTC15;TRAPPC12	2	3467403
cg15160395	0.0161	0.0298	0.5903	-+	9.9	1.11	1	0.2922	HMCN2	9	133308573
cg17494564	0.0144	0.0268	0.5903	++	0	0.141	1	0.7071	SLC25A30	13	45978596
cg12864568	0.0136	0.0253	0.5903	++	0	0.104	1	0.7469	SLCO4C1	5	101632559
cg11961683	-0.0157	0.0292	0.5903	+-	75.3	4.041	1	0.04442	SNTB1	8	121824433
cg03654948	-0.0122	0.0226	0.5903	+-	25.1	1.335	1	0.2479	TRERF1	6	42262319
cg03074214	0.015	0.0278	0.5903	++	0	0.122	1	0.7263	EXOC6	10	94596568
cg26280682	0.0125	0.0231	0.5903	++	0	0.008	1	0.9284	VWDE	7	12443695
cg20024125	0.0128	0.0237	0.5903	++	11.6	1.132	1	0.2874	CTBP2	10	126769814
cg26092776	0.0098	0.0183	0.5903	+-	0	0.17	1	0.6805	C12orf76	12	110504579
cg04907595	-0.0108	0.02	0.5903	--	10.6	1.119	1	0.2902	RUNX3	1	25258264
cg18003583	0.0198	0.0367	0.5903	++	0	0.827	1	0.3632	SLC34A1	5	176819624
cg08864757	-0.0066	0.0122	0.5903	--	0	0.05	1	0.8223	C9orf129	9	96084459
cg13995325	-0.0131	0.0244	0.5903	--	0	0.629	1	0.4276	FAM125B	9	129089710
cg01894498	-0.0203	0.0378	0.5903	-+	0	0.091	1	0.7625	PRKCH	14	61655848
cg24527194	0.0062	0.0115	0.5903	++	0	0.048	1	0.8272	RFX1	19	14073463
cg15320998	-0.0107	0.0199	0.5903	-+	0	0.203	1	0.6521	ZNF212	7	148936039
cg02970425	0.0082	0.0153	0.5904	+-	0	0.771	1	0.3799	RNF114	20	48552805
cg02447257	0.016	0.0297	0.5904	++	0	0	1	0.9857		16	29721951
cg02747950	0.0079	0.0147	0.5904	+-	73.2	3.731	1	0.0534	RAB8B	15	63526883
cg16107224	-0.0117	0.0217	0.5904	--	0	0.141	1	0.7069	STX18;RP11-323F5.2	4	4544010
cg19806031	-0.0108	0.02	0.5904	--	0	0.041	1	0.8386	MEIS2	15	37345573
cg05523897	0.0087	0.0162	0.5904	++	0	0.002	1	0.963	C1orf86	1	2139175
cg08115149	0.0091	0.0169	0.5904	-+	62.1	2.641	1	0.1041	BCLAF1	6	136607722
cg07631119	-0.0168	0.0311	0.5904	--	0	0.053	1	0.8178	SND1	7	127421927
cg19845159	0.0155	0.0287	0.5904	+-	0	0.688	1	0.4067	ZNF34	8	146012669
cg10697663	-0.0146	0.0271	0.5904	+-	60.6	2.538	1	0.1111		20	37738581
cg13286984	-0.018	0.0334	0.5904	-+	0	0.151	1	0.6972	BANK1	4	102713409
cg05717833	0.0117	0.0218	0.5904	-+	29	1.408	1	0.2354	KIF23;RP11-253M7.1	15	69706383
cg26829131	-0.0124	0.023	0.5904	-+	0	0.059	1	0.8079	HOXC9;HOXC-AS1;HOXC5;HOXC6	12	54393375
cg01568335	0.0141	0.0261	0.5904	+-	42.8	1.747	1	0.1862	COX5B	2	98262245
cg11484289	0.0097	0.018	0.5904	++	0	0.06	1	0.8067	RNF144A	2	7088460
cg26455711	0.011	0.0205	0.5904	++	0	0.001	1	0.9701	MAP3K8	10	30746830
cg15610806	0.0223	0.0415	0.5904	+-	0	1	1	0.3172		16	14383984
cg09035277	0.0092	0.0171	0.5904	+-	0	0.281	1	0.5958	LOC102724555;ASB15;RP11-390E23.3	7	123265590
cg10734246	0.0141	0.0261	0.5904	+-	2.6	1.027	1	0.3109	GRAMD1B	11	123478349
cg08160350	0.0156	0.029	0.5904	++	0	0.095	1	0.7576	IDUA	4	996052
cg11973206	-0.0152	0.0283	0.5904	-+	0	0.055	1	0.8148	ANKH	5	14778917
cg11346248	-0.0239	0.0444	0.5904	--	72.4	3.625	1	0.0569	SLFN12	17	33759929
cg02922642	0.0086	0.016	0.5904	++	0	0.311	1	0.5772	ZNF558	19	8934580
cg00733780	0.0192	0.0357	0.5904	+-	65.2	2.876	1	0.08992	GAD2	10	26505127
cg20087386	0.009	0.0168	0.5904	++	0	0.185	1	0.6674	CAMTA1	1	7168403
cg24549277	-0.0116	0.0215	0.5904	+-	21.9	1.28	1	0.2578		6	28778121
cg16688031	-0.0201	0.0374	0.5904	-+	0	0.586	1	0.4439	CTB-35F21.1	5	139091012
cg03571927	-0.0206	0.0384	0.5904	-+	73.2	3.726	1	0.05358	DPY19L2P4;STEAP2-AS1	7	89748238
cg05268743	0.0108	0.0202	0.5904	+-	79.4	4.844	1	0.02774	RP11-887P2.1	12	93957738
cg15241386	-0.011	0.0205	0.5904	--	0	0.119	1	0.7304	KCNB1	20	48081453
cg18172281	0.0127	0.0236	0.5904	++	0	0.058	1	0.8094	GFRA2	8	21627806
cg21570220	0.0128	0.0237	0.5904	++	0	0.372	1	0.5416	SLC11A2	12	51419900
cg11147193	0.0098	0.0183	0.5904	+-	26.3	1.356	1	0.2442	HPCAL1	2	10442040
cg01323312	-0.0074	0.0137	0.5904	-+	0	0.568	1	0.4511	ELN;CTB-51J22.1	7	73476657
cg07567097	-0.0103	0.0191	0.5904	-+	0	0.519	1	0.4713	TMPRSS3	21	40454611
cg10259131	-0.0091	0.0169	0.5904	--	0	0.259	1	0.6109	KLHL29	2	23928958
cg25369540	0.0088	0.0163	0.5904	-+	42.4	1.736	1	0.1876	NDUFA5;ASB15	7	123214410
cg18756579	0.0169	0.0314	0.5904	+-	55.8	2.265	1	0.1323	BAT2;PRRC2A	6	31588816
cg00893371	-0.0112	0.0208	0.5904	-+	0	0.075	1	0.7842	ATP5L;LOC100131626;RP11-770J1.5	11	118272034
cg07003873	0.0092	0.0172	0.5904	++	0	0.083	1	0.7734	CACNA1A	19	13356067
cg21190573	0.0107	0.0198	0.5904	-+	0	0.904	1	0.3417	LINC00402	13	74818020
cg21053015	-0.0139	0.0257	0.5904	--	0	0.739	1	0.39	SYNGR1	22	39746054
cg26874473	-0.0103	0.0191	0.5904	--	0	0.626	1	0.4289	DNAH14	1	225344038
cg14714797	0.0266	0.0493	0.5904	+-	70.5	3.395	1	0.0654	AHRR	5	343927
cg14811636	0.0159	0.0296	0.5904	-+	46.8	1.879	1	0.1704	EMP2	16	10674657
cg03515372	-0.0375	0.0696	0.5904	-+	0	0.222	1	0.6379	ROBO1	3	79551514
cg05937316	-0.008	0.0149	0.5904	--	0	0.048	1	0.8261		14	45759143
cg23501177	-0.0092	0.0171	0.5904	--	0	0.124	1	0.7251	COL25A1;AC004051.2	4	110223310
cg18293768	0.0099	0.0184	0.5904	+-	0	0.384	1	0.5356	P3H2-AS1;P3H2;LEPREL1;LEPREL1-AS1	3	189840511
cg12705156	-0.0096	0.0179	0.5904	-+	65.7	2.913	1	0.08786		1	33649896
cg20940902	0.0082	0.0152	0.5904	++	0	0.472	1	0.4921	OSGIN1	16	83986263
cg14064503	-0.0177	0.0329	0.5904	-+	77.9	4.517	1	0.03357	TUB	11	8094152
cg20555018	0.0143	0.0265	0.5904	+-	71	3.45	1	0.06326	TCF12	15	57435668
cg17364672	-0.0226	0.042	0.5904	--	0	0.197	1	0.6572	NPFFR1	10	72014868
cg20348146	0.0096	0.0179	0.5904	++	0	0.03	1	0.8635	ALOX12P2	17	6775740
cg04733537	0.0114	0.0211	0.5904	-+	62.6	2.674	1	0.102	TMEM132D	12	130388748
cg13110204	0.012	0.0224	0.5904	-+	52.7	2.115	1	0.1459	PFN2;LOC646903	3	149688376
cg11414742	-0.0072	0.0134	0.5904	--	0	0.388	1	0.5331	MXRA8	1	1288586
cg15833353	0.0098	0.0182	0.5904	++	0	0.266	1	0.6063	ADAMTS12	5	33807278
cg05303777	0.0076	0.0142	0.5904	+-	36.8	1.582	1	0.2085	NMNAT3;LOC100507291;RP11-319G6.1	3	139291799
cg18093120	0.0113	0.0209	0.5904	+-	0	0.475	1	0.4909	MLC1	22	50523955
cg07348854	-0.0178	0.0332	0.5904	--	0	0.47	1	0.493		13	112548306
cg06713488	0.009	0.0167	0.5904	++	0	0.54	1	0.4624	KIAA1024	15	79725481
cg19001966	-0.0151	0.0281	0.5904	--	0	0.015	1	0.9038	MATR3	5	138645694
cg22828707	0.0119	0.0221	0.5904	+-	24.2	1.319	1	0.2508	NRXN3	14	79950202
cg09689050	0.0193	0.0358	0.5904	++	0	0.025	1	0.8741		21	32414145
cg21746573	0.0104	0.0193	0.5904	+-	24.9	1.332	1	0.2485	PRKCE	2	45882221
cg15587175	0.0144	0.0267	0.5904	++	0	0.102	1	0.749	RP11-960B9.2	17	6094222
cg05547483	0.0168	0.0312	0.5904	++	18.9	1.234	1	0.2667		7	80741676
cg21419800	-0.0122	0.0227	0.5904	-+	5	1.052	1	0.305	CTD-2034I4.2;CTD-2034I4.1	15	81845649
cg13283199	0.0326	0.0605	0.5904	++	0	0.084	1	0.7716	PCDHB7	5	140552992
cg17914881	0.0122	0.0227	0.5904	+-	0	0.815	1	0.3667	RNF34;ANAPC5	12	121838395
cg14425687	-0.0104	0.0194	0.5904	+-	42.9	1.752	1	0.1856	FAM135B	8	139471820
cg14319657	0.0215	0.04	0.5904	+-	28.1	1.392	1	0.2381	RP11-191L9.4;RP11-191L9.6	22	48027921
cg16415870	0.0169	0.0313	0.5904	+-	0	0.08	1	0.7774	GRM7	3	6904261
cg18144654	0.0065	0.0121	0.5904	-+	48.3	1.933	1	0.1644	EEFSEC	3	127995346
cg19638398	0.0183	0.034	0.5904	++	0	0.079	1	0.7793	MYEOV2	2	241076131
cg00932128	0.0133	0.0247	0.5904	+-	57.4	2.348	1	0.1254	HSPA2;RP11-973N13.4	14	65006881
cg02546208	-0.0164	0.0305	0.5904	--	0	0.056	1	0.8124	ERC1;RP11-359B12.1;RAD52	12	1100009
cg18213700	0.0119	0.0221	0.5904	+-	0	0.815	1	0.3667		19	34966155
cg02210811	-0.0133	0.0246	0.5904	--	0	0.029	1	0.8653	RP11-357K6.1	12	119213093
cg06683719	0.0217	0.0404	0.5904	+-	0	0.055	1	0.8138		17	5673550
cg02168750	0.0148	0.0274	0.5904	++	0	0.003	1	0.9559	C9orf92	9	16263151
cg15182577	-0.014	0.0259	0.5904	--	0	0.641	1	0.4234		8	101468545
cg21613137	0.017	0.0315	0.5904	++	0	0.013	1	0.911	CSAD;ZNF740	12	53574858
cg21525627	-0.0088	0.0164	0.5904	--	0	0.299	1	0.5847		12	77149647
cg23059091	-0.0153	0.0284	0.5904	+-	79.5	4.872	1	0.0273		17	32548556
cg22930612	-0.0106	0.0198	0.5904	+-	37.8	1.609	1	0.2047	IL17RB	3	53899155
cg07410464	-0.0144	0.0268	0.5904	-+	63.3	2.723	1	0.0989	ZNF624	17	16530975
cg08318085	0.0113	0.021	0.5904	++	0	0.194	1	0.6597	MIR940;RP11-304L19.13	16	2321558
cg25737218	0.0075	0.014	0.5904	++	0	0.007	1	0.9356	ARID3A	19	944415
cg05995422	0.0105	0.0195	0.5904	-+	0	0.857	1	0.3547		15	70155141
cg27260636	0.0224	0.0417	0.5904	+-	54.3	2.191	1	0.1389	KIAA1826;MSANTD4	11	105892993
cg24941292	-0.0079	0.0147	0.5904	--	0	0.01	1	0.9222		1	12213045
cg22712893	-0.0155	0.0289	0.5905	-+	0	0.683	1	0.4086	SLU7	5	159846553
cg10270155	-0.0172	0.032	0.5905	--	0	0.003	1	0.9575	DIRAS2	9	93404148
cg14088574	-0.0081	0.015	0.5905	-+	0	0.947	1	0.3305	VPS52	6	33234976
cg05065319	-0.0144	0.0268	0.5905	--	0	0.002	1	0.9613	ANO2	12	5980923
cg04395688	0.0119	0.0221	0.5905	+-	16.3	1.194	1	0.2744	MAP4K3;LOC728730;AC007246.3	2	39664747
cg09645126	-0.0161	0.0299	0.5905	+-	38	1.612	1	0.2041	C3orf70	3	184870685
cg07060356	-0.0132	0.0244	0.5905	+-	75.1	4.018	1	0.04502		3	172347472
cg16776945	0.0213	0.0395	0.5905	+-	77.4	4.434	1	0.03524	FRMD4B	3	69585622
cg03936193	-0.0125	0.0232	0.5905	--	0	0.043	1	0.8364	SLK	10	105727425
cg07529754	0.0174	0.0323	0.5905	++	0	0.012	1	0.9145	NRXN1	2	50575098
cg03358872	0.0128	0.0238	0.5905	+-	0	0.201	1	0.654		9	129344683
cg11134246	0.0071	0.0132	0.5905	+-	63.5	2.739	1	0.09796	CCDC24	1	44458001
cg01761552	0.0136	0.0253	0.5905	++	0	0.021	1	0.8852	CMIP	16	81634971
cg08548409	0.0159	0.0295	0.5905	++	0	0.643	1	0.4228	PTPRG	3	61550635
cg11008701	0.0115	0.0214	0.5905	+-	0	0.877	1	0.3491	PTPRN2	7	157938562
cg01454148	-0.0082	0.0152	0.5905	-+	39.8	1.662	1	0.1973	DVL2	17	7129155
cg14981395	-0.0163	0.0302	0.5905	--	0	0.014	1	0.9045	DEPTOR;KB-1471A8.2;KB-1471A8.1	8	120885360
cg05588271	0.0162	0.0301	0.5905	+-	0	0.336	1	0.562		16	1112257
cg00648447	-0.01	0.0186	0.5905	--	0	0.106	1	0.7451	IQCJ-SCHIP1-AS1;IQCJ-SCHIP1;SCHIP1	3	159486771
cg20783674	-0.0083	0.0155	0.5905	--	0	0.051	1	0.8218	PLA2G2F	1	20465855
cg09498134	0.0109	0.0202	0.5905	++	0	0.166	1	0.6835	LOC285954;AC005027.3;AC005027.4	7	41744327
cg12987318	0.0101	0.0188	0.5905	+-	64.8	2.84	1	0.09193	RAET1E-AS1;RAET1E;RP11-244K5.1	6	150219675
cg13292150	0.0097	0.018	0.5905	-+	0	0.987	1	0.3205	CACNA2D3	3	54865258
cg10875127	-0.0127	0.0236	0.5905	--	0	0.282	1	0.5954	BANP	16	88104448
cg13595898	0.011	0.0205	0.5905	++	0	0.081	1	0.7756	OTOS	2	241082087
cg04277040	0.0077	0.0142	0.5905	++	24.2	1.319	1	0.2507	LINC01227;RP11-18F14.1	16	80603851
cg00461735	-0.0209	0.0389	0.5905	-+	0	0.552	1	0.4575	C1orf31;RP5-827C21.4	1	234509013
cg14403574	-0.0179	0.0333	0.5905	-+	0	0.429	1	0.5125	EFCAB6	22	44136822
cg23730284	-0.0113	0.0209	0.5905	+-	14.8	1.174	1	0.2787		5	35303309
cg24000908	-0.0082	0.0152	0.5905	+-	10.4	1.117	1	0.2906	SLC12A7	5	1113358
cg18187726	-0.0084	0.0156	0.5905	-+	0	0.274	1	0.6007	NUP107;RP11-637A17.2	12	69080414
cg16435488	0.0106	0.0196	0.5905	++	0	0.003	1	0.9559		15	101715463
cg13467784	-0.0128	0.0238	0.5905	+-	66.8	3.012	1	0.08265	ACACA	17	35467482
cg02293985	-0.0111	0.0205	0.5905	--	0	0.424	1	0.5151	TANC2;AC015923.1	17	61469760
cg05984320	-0.0206	0.0382	0.5905	-+	0	0.259	1	0.6105	ZNF696	8	144373269
cg09547053	-0.008	0.015	0.5905	-+	32.6	1.483	1	0.2233	TBC1D22A	22	47454003
cg22978378	-0.0135	0.0251	0.5905	-+	0	0.331	1	0.5651	THY1;RP11-305N23.1	11	119294441
cg24398491	-0.0172	0.032	0.5905	--	0	0.102	1	0.7499	CLDN16	3	190120161
cg16320173	0.0136	0.0252	0.5905	++	0	0.877	1	0.3491	KIF25	6	168443003
cg11869269	-0.01	0.0186	0.5905	-+	0	0.196	1	0.6583	MIR377	14	101527046
cg04742719	-0.0081	0.0151	0.5905	--	3.8	1.039	1	0.308	SLC12A9;TRIP6	7	100463759
cg14694746	0.0102	0.0189	0.5905	++	0	0.011	1	0.9164	PRDM15;TMPRSS3	21	43239011
cg22434906	0.0135	0.025	0.5905	++	32	1.47	1	0.2253	KIAA1328;C18orf10;TPGS2	18	34409338
cg26308006	0.0155	0.0288	0.5905	++	0	0.482	1	0.4877	DSPP;RP11-742B18.1	4	88528869
cg24019078	-0.0283	0.0525	0.5905	-+	0	0.371	1	0.5425	RP11-371F15.3	4	139840467
cg03461777	-0.0073	0.0136	0.5905	+-	63.1	2.708	1	0.09982	LOC127841;PLEKHA6	1	204339606
cg03446508	0.0203	0.0377	0.5905	+-	0	0.804	1	0.3699	NOVA1	14	27065414
cg23944925	0.0118	0.0219	0.5905	-+	66	2.942	1	0.08632	LRRC33;PIGX	3	196366897
cg25319067	0.0161	0.03	0.5905	+-	0	0.156	1	0.6932		6	10383084
cg23955161	-0.0071	0.0133	0.5905	-+	0	0.289	1	0.5907	C6orf145;PXDC1	6	3737956
cg08178063	-0.0108	0.0201	0.5905	-+	0	0.533	1	0.4652	RP11-696N14.1	4	100041888
cg20682720	-0.0174	0.0324	0.5905	-+	76	4.159	1	0.04143	COL9A1	6	70926272
cg01053354	-0.0116	0.0216	0.5905	-+	46.4	1.866	1	0.1719		10	71496889
cg08232905	0.0204	0.0379	0.5905	+-	0	0.704	1	0.4015	ADAMTS3	4	73434035
cg18454845	-0.0081	0.0151	0.5905	--	0	0.119	1	0.7303	COL26A1;EMID2	7	101196321
cg04745350	-0.0165	0.0308	0.5905	--	0	0.277	1	0.5984	PPP6R3	11	68325965
cg16769369	0.0245	0.0455	0.5905	++	0	0.077	1	0.7818		7	35470300
cg21467130	0.0122	0.0226	0.5905	++	0	0.048	1	0.8269		5	35313378
cg23829990	-0.0123	0.0228	0.5905	-+	0	0.339	1	0.5606	UNC50	2	99226761
cg18609859	-0.0099	0.0184	0.5905	+-	11.9	1.135	1	0.2867	NAV1;RP11-25B7.1	1	201644553
cg22513770	-0.0076	0.0142	0.5905	--	0	0.038	1	0.8453	RP11-481K9.4	12	98985274
cg02721826	-0.0175	0.0325	0.5905	--	0	0.229	1	0.6324		9	85518918
cg02750813	0.0169	0.0314	0.5905	++	0	0.034	1	0.8532	TMX4;RP5-971N18.3	20	8000470
cg03592628	0.0143	0.0266	0.5905	++	2.8	1.029	1	0.3104	CYTH3;Y_RNA	7	6252679
cg17543177	-0.0087	0.0161	0.5905	--	0	0.04	1	0.8408	ERGIC2	12	29525010
cg18579327	0.0125	0.0232	0.5905	++	0	0.09	1	0.7647	CREB1;AC007879.5	2	208395557
cg00031803	-0.0134	0.0249	0.5905	-+	0	0.155	1	0.6937		2	11527265
cg18014789	0.0169	0.0315	0.5905	++	0	0.002	1	0.9678	C12orf65;MPHOSPH9	12	123717788
cg26544607	0.0129	0.024	0.5905	+-	0	0.174	1	0.6766	ARRDC3;LOC100129716	5	90679138
cg01189072	-0.0171	0.0317	0.5906	-+	0	0.213	1	0.6448	CDK11B;LOC728661;SLC35E2B	1	1610660
cg18620840	0.0178	0.033	0.5906	++	0	0.919	1	0.3378	FBXW7	4	153274311
cg17047443	-0.0088	0.0164	0.5906	--	0	0.11	1	0.7405	PCBP2;RP11-793H13.8	12	53848135
cg03062551	-0.0148	0.0275	0.5906	-+	0	0.07	1	0.792	EXPH5	11	108410088
cg02011607	-0.015	0.0279	0.5906	-+	12.3	1.14	1	0.2856	TBX5	12	114792545
cg05166989	0.0158	0.0293	0.5906	-+	62.3	2.651	1	0.1035	FAM160A1;RP11-610P16.1	4	152330028
cg19490374	0.0088	0.0163	0.5906	+-	0	0.308	1	0.5788	LINC01589;CTA-941F9.9	22	46002788
cg03092390	-0.0167	0.0311	0.5906	-+	0	0.372	1	0.5421	ZDHHC2	8	17056583
cg20352022	0.0172	0.032	0.5906	+-	43.5	1.77	1	0.1834	PRSS54;GINS3	16	58329127
cg16795447	0.0099	0.0184	0.5906	++	0	0.099	1	0.7535	RIMKLB	12	8845663
cg00578614	-0.0078	0.0145	0.5906	--	0	0.129	1	0.7197		6	30070403
cg10286959	0.0104	0.0193	0.5906	+-	0	0.305	1	0.5806		8	1291957
cg02434051	0.0096	0.0179	0.5906	++	0	0.052	1	0.8198	LILRA4;AC008984.2	19	54848878
cg18922212	-0.0088	0.0164	0.5906	-+	0	0.414	1	0.5197		18	3493953
cg05820482	0.0138	0.0257	0.5906	-+	21.2	1.269	1	0.2599	KIAA0528	12	22697347
cg22984250	0.0092	0.0171	0.5906	-+	71.7	3.528	1	0.06034	snoU13	10	15927636
cg19273253	-0.0114	0.0212	0.5906	+-	26.5	1.361	1	0.2434	MRPL23	11	1974132
cg02385173	-0.0139	0.0258	0.5906	-+	0	0.429	1	0.5122	ACER3	11	76571534
cg06876530	0.009	0.0167	0.5906	++	0	0.008	1	0.9306	LINC01544;RP11-1096D5.1	18	59414261
cg22143547	-0.0151	0.028	0.5906	-+	23	1.299	1	0.2544	GLO1	6	38671296
cg12857064	-0.0184	0.0343	0.5906	--	0	0.009	1	0.9254	LAMP3	3	182852720
cg16007245	0.0175	0.0326	0.5906	+-	66.3	2.963	1	0.08519	FAM149B1	10	74930988
cg10709532	-0.0147	0.0273	0.5906	-+	79.4	4.846	1	0.02771	VPS28	8	145654026
cg24171179	0.0165	0.0306	0.5906	++	0	0.3	1	0.5839		18	58875804
cg20519525	0.0158	0.0293	0.5906	++	0	0.561	1	0.4541		17	73077622
cg21684773	-0.0168	0.0311	0.5906	--	0	0.674	1	0.4118		3	94150829
cg24098807	-0.0071	0.0133	0.5906	--	0	0	1	0.9954		17	66599246
cg04413674	0.0122	0.0227	0.5906	-+	52	2.085	1	0.1488	STRA6;RP11-60L3.1	15	74494241
cg05023116	0.0195	0.0362	0.5906	-+	89	9.115	1	0.002536	NLRP5	19	56510892
cg09721078	-0.0123	0.023	0.5906	--	0	0.015	1	0.9012	CRLF3	17	29140180
cg02932669	-0.0164	0.0305	0.5906	+-	68	3.122	1	0.07724	NALCN	13	102068258
cg22350883	0.0103	0.0192	0.5906	+-	43.6	1.772	1	0.1831	CDK2AP1	12	123755000
cg25727853	0.0062	0.0115	0.5906	++	0	0.188	1	0.6649		1	181098609
cg05174897	-0.0136	0.0252	0.5906	+-	34.6	1.53	1	0.2162		10	116833311
cg06354125	0.0085	0.0157	0.5906	+-	81.7	5.458	1	0.01948		6	106283465
cg13524880	0.0122	0.0228	0.5906	+-	0	0.117	1	0.7328	OR1A1	17	3118291
cg20608294	0.0083	0.0154	0.5906	+-	0	0.516	1	0.4724	NMUR1	2	232390071
cg12656312	-0.0154	0.0287	0.5906	--	0	0.486	1	0.4856	OR56A4	11	6024266
cg15676015	0.0177	0.0328	0.5906	++	0	0.014	1	0.9057	PITPNM1	11	67272636
cg19226619	-0.0137	0.0255	0.5906	--	0	0.088	1	0.7672	C1orf21;GS1-115G20.1	1	184377004
cg04806129	0.0141	0.0262	0.5906	+-	56	2.275	1	0.1315		5	169057162
cg12717580	0.0126	0.0234	0.5906	++	5.4	1.057	1	0.3039	TGM2	20	36768314
cg22455874	0.0133	0.0246	0.5906	+-	44.6	1.805	1	0.1792	PPP2R3A	3	135819837
cg24000087	0.0087	0.0161	0.5906	+-	0	0.537	1	0.4637	PPFIA4	1	203020660
cg26706003	0.0126	0.0234	0.5906	+-	56.7	2.307	1	0.1288	AVPR1A;RP11-715H19.2	12	63546263
cg22649349	-0.0079	0.0147	0.5906	-+	0	0.293	1	0.5881	FAM50B;RP11-420L9.4	6	3848898
cg05147677	0.0111	0.0207	0.5906	++	0	0	1	0.9958		4	78026454
cg24827726	-0.021	0.0391	0.5906	--	0	0.105	1	0.7464	GRIP2	3	14581937
cg09196059	0.011	0.0204	0.5906	++	0	0.026	1	0.8726	LFNG;MIR4648	7	2566276
cg22884551	0.016	0.0297	0.5906	+-	0	0.072	1	0.7883	ANKRD12	18	9218005
cg05090966	0.0127	0.0236	0.5906	-+	68.6	3.182	1	0.07444	AC006372.4	7	157278058
cg02324356	0.01	0.0186	0.5906	++	0	0.101	1	0.7508	DOCK8;RP11-59O6.3	9	271757
cg17079941	-0.0099	0.0185	0.5906	+-	0	0.608	1	0.4354		15	68323916
cg03232960	-0.019	0.0353	0.5906	-+	0	0.137	1	0.7114	C7orf27;BRAT1	7	2595437
cg08972527	-0.0072	0.0135	0.5906	-+	23.3	1.304	1	0.2535		2	169185252
cg19106353	0.0114	0.0212	0.5906	-+	11.4	1.129	1	0.288	TRMT44	4	8453584
cg17474248	0.0154	0.0286	0.5906	+-	0	0.419	1	0.5173	TAB2	6	149679422
cg17799449	-0.0122	0.0226	0.5906	--	0	0.183	1	0.6686	HERC1	15	64118612
cg11540416	-0.014	0.026	0.5906	-+	0	0.095	1	0.7584	HEXA;C15orf34;RP11-106M3.4;RP11-106M3.2	15	72668720
cg09699369	-0.0149	0.0276	0.5906	--	0	0.057	1	0.811	C19orf42;TMEM38A	19	16771803
cg04651658	0.0149	0.0277	0.5906	++	0	0.306	1	0.5802	AFF4	5	132298309
cg23133307	-0.0194	0.0361	0.5906	+-	72.9	3.697	1	0.05452	DPYS;AP003471.3	8	105436195
cg03699663	-0.0125	0.0233	0.5906	-+	0	0.082	1	0.7749		16	52366112
cg07775675	0.0136	0.0253	0.5906	++	0	0.047	1	0.8286	SPHK1;PRPSAP1	17	74379922
cg08599717	-0.0179	0.0333	0.5906	--	0	0.022	1	0.8834	DYNC2H1	11	102980135
cg12941480	-0.0122	0.0226	0.5906	--	0	0.001	1	0.9705	PABPC1	8	101708858
cg22828723	0.0115	0.0213	0.5906	++	0	0.004	1	0.9507	PTPRM	18	7566522
cg23624452	0.0083	0.0155	0.5906	++	0	0	1	0.9881	KCNAB2	1	6131294
cg01967903	0.0131	0.0244	0.5906	+-	0	0.584	1	0.4448	MTRF1L	6	153324748
cg05042959	-0.0149	0.0277	0.5906	+-	9.3	1.102	1	0.2938	LINC01422;RP1-90L6.3	22	27297818
cg10480648	0.0195	0.0362	0.5906	++	0	0.001	1	0.9744	AGAP1	2	236750693
cg14912375	0.0211	0.0392	0.5906	+-	29.7	1.422	1	0.2332	AC131097.3	2	242953382
cg27181254	0.0106	0.0197	0.5906	++	0	0.064	1	0.8005	FDX1L;RAVER1	19	10428163
cg04047186	-0.011	0.0204	0.5906	--	0	0.839	1	0.3596	LOC102724094;MUC17;MUC12;RP11-395B7.4	7	100662031
cg18970070	-0.0098	0.0182	0.5906	-+	18.7	1.23	1	0.2674		20	61012386
cg17212127	0.0194	0.0361	0.5906	+-	47.6	1.909	1	0.1671	AC007128.1	7	8383356
cg19039583	0.009	0.0167	0.5906	+-	71.2	3.471	1	0.06244	KCNMA1	10	79224441
cg16946073	-0.008	0.0148	0.5906	-+	66.8	3.012	1	0.08264	MBP	18	74846035
cg15713224	-0.0099	0.0185	0.5906	-+	36.3	1.571	1	0.2101		2	43178769
cg10827854	-0.0123	0.0229	0.5906	-+	0	0.114	1	0.7351	EBF3	10	131713829
cg14135522	0.0132	0.0245	0.5906	++	0	0.052	1	0.8194	DMBT1	10	124328726
cg08508845	0.0127	0.0236	0.5906	-+	71.5	3.514	1	0.06086	LOC101928791;LINC01146;RP11-300J18.1;RP11-300J18.3	14	88490333
cg12959691	-0.0176	0.0327	0.5906	--	0	0.599	1	0.439	BMPR1B	4	96016547
cg10820079	-0.0098	0.0181	0.5906	-+	54.9	2.217	1	0.1365		5	119301891
cg16721101	0.0163	0.0304	0.5906	++	0	0.685	1	0.4078	ENTPD6	20	25176146
cg07803657	-0.0072	0.0134	0.5906	-+	0	0.237	1	0.6262	CAMK4	5	110817255
cg00746487	0.0104	0.0194	0.5906	++	0	0.456	1	0.4993		13	99293520
cg00480913	0.0109	0.0203	0.5907	++	0	0.933	1	0.3341	MEG3;RP11-123M6.2	14	101325541
cg04085335	-0.0152	0.0283	0.5907	-+	4.4	1.046	1	0.3064	RMDN1;FAM82B;CPNE3	8	87500827
cg21288249	0.0082	0.0153	0.5907	++	0	0	1	0.99	WWP2	16	69961491
cg20928429	0.0093	0.0172	0.5907	+-	24.9	1.332	1	0.2485	CLDN16	3	190105524
cg10298205	-0.0086	0.016	0.5907	--	0	0.022	1	0.8832	EEF1D;NAPRT1;RP11-661A12.7	8	144661917
cg20790316	0.011	0.0205	0.5907	++	0	0.166	1	0.6835		2	237503038
cg20045572	0.0077	0.0142	0.5907	+-	74	3.852	1	0.04968	SMARCD3	7	150975086
cg16148773	-0.0103	0.0191	0.5907	-+	0	0.367	1	0.5447	FDXACB1;C11orf1	11	111749571
cg16436976	0.0106	0.0198	0.5907	-+	28.5	1.399	1	0.2369		1	212291510
cg12995459	0.0099	0.0184	0.5907	+-	0	0.848	1	0.357	RP11-212I21.2;MMP2	16	55469233
cg06934829	0.0165	0.0307	0.5907	++	0	0.212	1	0.6451	GUF1	4	44682858
cg21902849	-0.0131	0.0243	0.5907	+-	28	1.389	1	0.2386	BBX	3	107241399
cg06605897	0.0064	0.0119	0.5907	++	0	0.001	1	0.9747	RP11-407B7.1	3	193788343
cg21845633	-0.0109	0.0202	0.5907	-+	75.1	4.011	1	0.04521	TMEM88	17	7758204
cg03716852	-0.0196	0.0365	0.5907	-+	0	0.775	1	0.3788	TRPM4	19	49669281
cg07298726	-0.0072	0.0134	0.5907	--	0	0.001	1	0.9722	RP11-305N23.1	11	119391841
cg03950502	-0.0192	0.0356	0.5907	--	0	0	1	0.9878	KIZ;PLK1S1;RP5-872K7.7	20	21133819
cg15362155	0.0139	0.0259	0.5907	+-	0	0.317	1	0.5732	SCGB1D4	11	62066533
cg21821231	-0.0153	0.0284	0.5907	-+	65	2.858	1	0.09093	MUC5B	11	1262890
cg02275027	-0.0131	0.0244	0.5907	--	0	0.069	1	0.7933		11	110794711
cg00718541	0.0124	0.023	0.5907	++	0	0.087	1	0.768	ABCA3	16	2336855
cg08980081	-0.0158	0.0293	0.5907	-+	0	0.51	1	0.4753		6	141784859
cg14876708	-0.0124	0.0231	0.5907	--	0	0.013	1	0.9091	PLEKHH1	14	68038121
cg03354908	0.0135	0.025	0.5907	+-	0	0.111	1	0.7394	ANKRD29	18	21243559
cg06399735	0.0085	0.0158	0.5907	+-	0	0.114	1	0.7351	PSD3;SNORA62	8	18836280
cg22367678	0.0193	0.036	0.5907	+-	24.6	1.327	1	0.2494		1	33077705
cg24751896	0.0136	0.0254	0.5907	++	0.5	1.005	1	0.3161	RP11-587H10.1	8	93522958
cg25300780	0.0178	0.0332	0.5907	-+	57.9	2.373	1	0.1235		9	116071990
cg26342181	-0.0132	0.0246	0.5907	--	4.5	1.047	1	0.3062		5	165840284
cg00333310	-0.0088	0.0163	0.5907	-+	55.6	2.255	1	0.1332	LOC101927502;U6;RP11-154D17.1	9	84341502
cg14533644	0.0191	0.0356	0.5907	+-	47.7	1.912	1	0.1667	LOC100272217;FUBP3	9	133453231
cg04078221	-0.0103	0.0191	0.5907	--	0	0	1	0.9942		1	47897576
cg13373319	0.0127	0.0236	0.5907	++	0	0.201	1	0.6542		4	1525027
cg13407262	-0.0104	0.0194	0.5907	--	0	0.077	1	0.781		7	54904270
cg16749242	-0.0114	0.0212	0.5907	--	0	0.007	1	0.9332		9	91381872
cg13244334	-0.016	0.0297	0.5907	--	0	0.025	1	0.8738		7	55408625
cg25060657	-0.0093	0.0173	0.5907	+-	55.8	2.263	1	0.1325	TEKT2	1	36549740
cg00979000	-0.0107	0.0198	0.5907	-+	0	0.454	1	0.5006	CLCN6	1	11898805
cg10679489	0.0114	0.0211	0.5907	+-	0	0.591	1	0.4421	RASGRF1	15	79365574
cg16902559	0.0129	0.0239	0.5907	++	0	0.672	1	0.4123	PFKFB4	3	48594421
cg07072281	0.0084	0.0156	0.5907	++	0	0.134	1	0.714	KCNQ1;KCNQ1OT1	11	2713432
cg25815054	0.0171	0.0318	0.5907	+-	0	0.243	1	0.622	COBLL1;AC019181.2	2	165697978
cg04566407	0.0153	0.0285	0.5907	++	0	0	1	0.9993	CEP85	1	26564250
cg06056558	0.0094	0.0175	0.5907	+-	46.8	1.878	1	0.1705	PRKAR1B	7	671717
cg12952552	-0.0174	0.0323	0.5907	--	0	0.193	1	0.6602	ZFYVE26	14	68283333
cg09484818	0.0188	0.035	0.5907	++	0	0.566	1	0.4517	ZIM2-AS1	19	57276143
cg24946117	-0.0173	0.0321	0.5907	-+	0	0.136	1	0.7125	AP000479.1	11	56615725
cg15415002	-0.0116	0.0216	0.5907	-+	0	0.24	1	0.624	RP11-328J6.1	12	103496218
cg15276281	-0.0129	0.0241	0.5907	--	0	0.723	1	0.3951		3	78418280
cg23448998	-0.01	0.0187	0.5907	--	0	0.022	1	0.8819	PLD6	17	17110353
cg07576142	0.0167	0.031	0.5907	-+	74.8	3.968	1	0.04636	GPC6	13	93879769
cg02268137	0.0071	0.0132	0.5907	+-	0	0.248	1	0.6186	ATP6V0C	16	2562450
cg17007711	0.0076	0.0141	0.5907	++	0	0.019	1	0.8917		16	86948010
cg26946880	0.0198	0.0369	0.5907	++	0	0.23	1	0.6315	TRIO	5	14264914
cg08847140	0.0081	0.0151	0.5907	-+	29	1.408	1	0.2354	HFE2	1	145416777
cg12299795	0.0154	0.0286	0.5907	+-	0	0.193	1	0.6605	CACHD1	1	64982093
cg19179379	0.0213	0.0396	0.5907	-+	62.5	2.664	1	0.1027	GSG1L	16	27832255
cg15123849	-0.0105	0.0195	0.5907	--	0	0.002	1	0.9681	JARID2	6	15364953
cg16712549	-0.0173	0.0321	0.5907	+-	32.4	1.478	1	0.224	LOC349114;LINC00265	7	39773156
cg04304687	0.0138	0.0257	0.5907	-+	53.6	2.154	1	0.1422		5	125350677
cg03839252	0.0155	0.0288	0.5907	++	0	0.088	1	0.7661	FOXO1	13	41240923
cg06373804	-0.0172	0.0319	0.5907	-+	0	0.412	1	0.521	AC131097.3	2	242888333
cg01640456	-0.0138	0.0257	0.5907	-+	15.5	1.183	1	0.2767	MAML3	4	141075565
cg10649714	0.0138	0.0257	0.5907	++	0	0.013	1	0.9104	MIR639;TECR;DNAJB1	19	14640367
cg11868649	0.0123	0.0228	0.5907	++	0	0.057	1	0.8109	LARS2	3	45429913
cg04842352	-0.0106	0.0198	0.5907	-+	0	0.577	1	0.4476		16	49907368
cg13194260	-0.0083	0.0153	0.5907	--	17.3	1.21	1	0.2714	AC007163.6	2	201659991
cg08272268	0.0105	0.0195	0.5907	++	0	0.868	1	0.3515	ZNF281	1	200380059
cg02648003	0.0073	0.0135	0.5907	++	0	0	1	0.9875	BEND7	10	13545382
cg01735277	0.0064	0.0119	0.5907	++	0	0.001	1	0.9743	CSK	15	75077691
cg09455442	-0.0164	0.0304	0.5907	--	0	0.028	1	0.8681	PCCA	13	100782160
cg22287711	-0.0132	0.0245	0.5907	-+	0	0.895	1	0.344	NRG2	5	139282860
cg03320681	-0.0143	0.0266	0.5907	-+	1.7	1.017	1	0.3132	NR2E1	6	108509096
cg23344780	0.0128	0.0238	0.5907	++	15.6	1.184	1	0.2765	EMP3	19	48829487
cg23016723	0.0091	0.017	0.5907	++	0	0.024	1	0.878	UCHL1-AS1;RP11-124A7.2	4	41234547
cg15726857	-0.009	0.0168	0.5907	-+	0	0.076	1	0.7833	KDM2B	12	121871113
cg09602051	0.0108	0.0201	0.5907	+-	0	0.121	1	0.7278	COL23A1	5	177887964
cg07268738	0.0128	0.0239	0.5907	++	0	0.258	1	0.6114	TATDN2	3	10289825
cg04143736	0.0115	0.0215	0.5907	++	0	0.134	1	0.7145	MGC45800;AC108142.1;ODZ3;RP11-402C9.1	4	183066224
cg09880540	-0.0142	0.0265	0.5907	-+	0	0.788	1	0.3747	RHO	3	129253526
cg19995471	0.0188	0.0349	0.5907	-+	45.6	1.839	1	0.175	UBE2J1	6	90052148
cg00402312	0.012	0.0224	0.5908	+-	0	0.708	1	0.4		2	191447673
cg15538070	0.0092	0.0171	0.5908	+-	0	0.206	1	0.6497		5	174162713
cg12811942	0.0087	0.0162	0.5908	++	0	0.152	1	0.6969	CLSTN3	12	7308495
cg13493652	0.0106	0.0197	0.5908	+-	74.1	3.866	1	0.04928	C7orf70;FAM220A	7	6385721
cg08955699	0.0156	0.029	0.5908	+-	80.5	5.134	1	0.02346	ZFYVE26	14	68228292
cg00793895	-0.0135	0.025	0.5908	-+	0	0.511	1	0.4748	PDP1	8	94869985
cg24645247	-0.0157	0.0292	0.5908	--	0	0.01	1	0.9216	HNRNPU	1	245028059
cg02213716	-0.0109	0.0202	0.5908	-+	0	0.442	1	0.5062	UBAC2;UBAC2-AS1	13	99853497
cg01720228	-0.0146	0.0272	0.5908	+-	80	5.006	1	0.02526	SMTNL2	17	4486934
cg10512945	-0.0086	0.016	0.5908	--	0	0.108	1	0.7421		5	144192607
cg01160692	0.0111	0.0206	0.5908	++	0	0.035	1	0.8522	HIC1	17	1959620
cg22661247	0.0189	0.0351	0.5908	++	0	0.002	1	0.9662	PILRA;AC005071.3	7	99997477
cg19751877	-0.0097	0.018	0.5908	+-	79.2	4.818	1	0.02817		2	129183560
cg02446475	0.0191	0.0356	0.5908	+-	0	0.066	1	0.797		6	31275807
cg21056978	0.0137	0.0255	0.5908	+-	0	0.366	1	0.5453	CPSF6	12	69633150
cg09845666	-0.0108	0.02	0.5908	-+	26.6	1.362	1	0.2433	VPS26B	11	134104850
cg06595951	0.0151	0.0281	0.5908	+-	0	0.939	1	0.3326	DHX35	20	37642515
cg19785918	0.0211	0.0393	0.5908	++	0	0.194	1	0.6598	DMKN	19	36001995
cg15805567	-0.0067	0.0124	0.5908	--	0	0.053	1	0.8175	ARHGAP22	10	49710976
cg24240963	0.0112	0.0208	0.5908	++	0	0.017	1	0.8965		2	234211985
cg10556369	-0.0131	0.0244	0.5908	-+	0	0.386	1	0.5344	SLC1A3	5	36619118
cg14907914	0.0121	0.0225	0.5908	++	0	0.181	1	0.6708	IBA57	1	228360798
cg18376997	0.0174	0.0323	0.5908	++	0	0	1	0.995	ECI1	16	2301673
cg08947084	0.0086	0.016	0.5908	-+	62.5	2.665	1	0.1026	SNORD47;GAS5;SNORD81;SNORD80	1	173834077
cg00397326	0.0198	0.0368	0.5908	++	0	0.15	1	0.6983	PWRN1	15	24831494
cg24904818	-0.0087	0.0162	0.5908	--	0	0.026	1	0.8727	TRPM4	19	49713323
cg07112997	-0.0086	0.016	0.5908	-+	26.7	1.364	1	0.2429	UQCC1;UQCC	20	33929992
cg08237418	-0.0115	0.0214	0.5908	-+	0	0.724	1	0.3948		19	57739292
cg03471559	0.0167	0.031	0.5908	-+	85.8	7.055	1	0.007905	AF146191.4	4	190708670
cg04239438	-0.0149	0.0278	0.5908	-+	0	0.074	1	0.7851	FRYL	4	48598887
cg17386777	0.0101	0.0188	0.5908	++	0	0	1	0.9925		9	36166828
cg07015484	-0.0124	0.023	0.5908	--	0	0.111	1	0.7388	USP33	1	78194975
cg02806352	0.0147	0.0273	0.5908	+-	5.8	1.061	1	0.3029	PXT1;KCTD20	6	36410757
cg18455739	-0.0134	0.025	0.5908	-+	0	0.702	1	0.402	C11orf71	11	114266901
cg23858879	0.0097	0.018	0.5908	++	0	0.019	1	0.8915	RN5S353	12	13595229
cg20576140	0.0084	0.0157	0.5908	++	0	0.04	1	0.8409	RP4-799D16.1	1	25427256
cg23244192	-0.0144	0.0269	0.5908	-+	53.4	2.148	1	0.1428	ZNF846	19	9879544
cg13163218	0.0185	0.0344	0.5908	+-	78.9	4.73	1	0.02964	ZBTB12;C2	6	31870092
cg03492797	-0.019	0.0353	0.5908	--	0	0.613	1	0.4338	CHML;OPN3	1	241799719
cg20728744	0.0158	0.0294	0.5908	++	0	0.305	1	0.5807	CLEC2A	12	10060142
cg20320535	0.0192	0.0358	0.5908	++	0	0.027	1	0.8705	DPYSL2	8	26435801
cg00101555	0.0139	0.0258	0.5908	-+	49.9	1.996	1	0.1577	LOC100271715;ARHGEF33	2	39185781
cg02026062	-0.0166	0.0308	0.5908	+-	24.8	1.33	1	0.2488	FAM162B	6	117086479
cg22140583	0.0119	0.0222	0.5908	+-	0	0.202	1	0.6533	KCNN2	5	113723647
cg02339937	-0.0109	0.0203	0.5908	--	0	0.17	1	0.6804	RP11-756H6.1;R3HDM2	12	57824242
cg03851533	-0.0153	0.0285	0.5908	-+	0	0.097	1	0.7551	LRP2BP;RP11-714G18.1;SNX25	4	186290920
cg27101425	-0.0182	0.0338	0.5908	--	0	0.269	1	0.6039	GPR160	3	169780410
cg14360073	-0.0096	0.0179	0.5908	+-	23.9	1.314	1	0.2516	EYS;RP11-59D5__B.2	6	64516193
cg10465028	-0.0136	0.0252	0.5908	-+	0	0.372	1	0.5419	OTUB1;AP000721.4	11	63753203
cg15995356	-0.01	0.0186	0.5908	+-	48.4	1.938	1	0.1638	DLG1	3	196966966
cg05613273	-0.0097	0.018	0.5908	--	0	0.225	1	0.6353	NARF	17	80419874
cg15332128	-0.0104	0.0193	0.5908	--	0	0.59	1	0.4423	LOC101927630;AC017060.1	7	17514262
cg25055932	-0.0078	0.0146	0.5908	--	0	0.065	1	0.7989	RP11-138I17.1	4	137734069
cg17773655	0.0117	0.0217	0.5908	++	0	0.021	1	0.8852	RASIP1	19	49244121
cg19976997	0.0159	0.0296	0.5908	++	0	0.808	1	0.3688		4	8263073
cg15986644	-0.0131	0.0243	0.5908	-+	41.2	1.7	1	0.1923	DIP2C	10	516683
cg27636376	-0.0183	0.0341	0.5908	--	0	0.203	1	0.6524	RPP38;C10orf111;RP11-455B2.7	10	15139816
cg08403095	-0.0118	0.022	0.5908	--	0	0.515	1	0.473	LOC102724957;RP11-396O20.1	11	15664034
cg27407632	-0.0183	0.0341	0.5908	--	0	0.015	1	0.9035	ENOX1	13	44361226
cg13132197	-0.0134	0.025	0.5908	--	0	0.81	1	0.3681	LYN	8	56873738
cg05527336	0.0132	0.0245	0.5908	+-	0	0.52	1	0.4711	COPS4	4	83956057
cg25975961	0.0105	0.0194	0.5908	+-	35.4	1.548	1	0.2135		7	150600818
cg16689434	0.0135	0.0251	0.5908	+-	0	0.213	1	0.6448	GAS8	16	90089547
cg21453938	-0.0141	0.0263	0.5908	--	0	0.016	1	0.8989	C5orf56;AC116366.5	5	131762448
cg20941745	-0.0085	0.0158	0.5908	--	0	0	1	0.989	AAMP	2	219131483
cg08995449	-0.0143	0.0266	0.5908	-+	0	0.197	1	0.657		8	101802144
cg23633028	0.0147	0.0273	0.5908	+-	0	0.864	1	0.3527		6	31039180
cg21913853	-0.0117	0.0217	0.5908	--	0	0.046	1	0.8297	TPO	2	1543546
cg07486750	0.0138	0.0256	0.5908	+-	0	0.224	1	0.6358	LOC100506860;AC016831.7	7	130601909
cg04819760	-0.0144	0.0268	0.5908	+-	23.9	1.315	1	0.2516		10	22765645
cg27594626	-0.007	0.0131	0.5908	+-	51.5	2.062	1	0.151		16	16002061
cg10322794	0.0088	0.0164	0.5908	++	0	0.013	1	0.9078	C21orf58	21	47740892
cg11660314	-0.0095	0.0176	0.5908	-+	0	0.962	1	0.3266		19	15135483
cg18777236	0.0096	0.0179	0.5908	++	0	0.013	1	0.9108		2	239877560
cg02853455	-0.0065	0.0121	0.5908	--	0	0.013	1	0.9079	snoU13;RMI2	16	11386434
cg17025477	0.01	0.0186	0.5908	++	0	0.442	1	0.5062	TINF2	14	24713132
cg18264690	0.0174	0.0323	0.5909	-+	78.7	4.69	1	0.03033		4	148631343
cg04637007	-0.0097	0.0181	0.5909	+-	72.6	3.653	1	0.05598	EHMT2	6	31856010
cg18021756	-0.0171	0.0318	0.5909	-+	0	0.605	1	0.4367	PPP2R5E;CTD-2302E22.4	14	64010111
cg15638578	-0.0102	0.019	0.5909	-+	80.5	5.138	1	0.02341	MAD1L1	7	2202919
cg24572204	-0.0107	0.0199	0.5909	--	0	0.008	1	0.9299	TTC33	5	40735231
cg06042334	-0.0181	0.0338	0.5909	--	0	0.367	1	0.5445	TANGO6;TMCO7	16	68876647
cg18488266	-0.0198	0.0369	0.5909	+-	31.1	1.451	1	0.2284		4	3752338
cg20009923	0.0156	0.029	0.5909	+-	4.3	1.045	1	0.3068	RP11-13A1.3	12	89632030
cg04518888	0.0154	0.0286	0.5909	+-	0	0.112	1	0.7381	LNPEP;CTD-2260A17.2	5	96271449
cg01451880	-0.0129	0.0241	0.5909	-+	19.2	1.238	1	0.2658	SLC6A20	3	45801044
cg12738765	-0.0157	0.0292	0.5909	--	0	0.519	1	0.4712	OR5M10;OR8U8	11	56345354
cg05819745	0.015	0.0279	0.5909	-+	61.2	2.575	1	0.1086		11	71350743
cg05802129	0.02	0.0373	0.5909	++	0	0.449	1	0.503		4	122689817
cg26723174	0.0124	0.023	0.5909	+-	0	0.766	1	0.3816		2	16669690
cg21605836	0.0095	0.0176	0.5909	+-	0	0.766	1	0.3814	RP11-428C6.2	5	73247626
cg17656608	-0.0098	0.0183	0.5909	-+	0	0.728	1	0.3936	CTB-131B5.4;PURA	5	139486020
cg20228119	-0.0125	0.0232	0.5909	-+	0	0.132	1	0.7166	ANKS1B	12	99288695
cg02121104	0.0145	0.0271	0.5909	+-	0	0.681	1	0.4093	EIF2B2	14	75470314
cg16993794	-0.011	0.0205	0.5909	-+	0	0.467	1	0.4942	SLC2A11	22	24199328
cg07721972	-0.0161	0.03	0.5909	--	0	0.165	1	0.6843	SLC8A1-AS1;AC007254.3	2	40176641
cg07745180	-0.0117	0.0217	0.5909	-+	65	2.86	1	0.0908		14	66310820
cg12695527	0.022	0.041	0.5909	+-	0	0.279	1	0.597	THAP9;LIN54	4	83831263
cg27481594	-0.0265	0.0492	0.5909	--	0	0.005	1	0.9454	ADAL;LCMT2	15	43623282
cg03575050	0.0098	0.0183	0.5909	+-	50.2	2.006	1	0.1567	RP11-305N23.1	11	119396237
cg15026001	0.0125	0.0233	0.5909	+-	8.1	1.089	1	0.2968	TNFAIP8L3;RP11-108K3.1	15	51395351
cg07369550	-0.012	0.0223	0.5909	--	0	0.03	1	0.8614	DOPEY2	21	37626482
cg16451155	-0.011	0.0205	0.5909	+-	85.7	6.983	1	0.008229		10	118534286
cg06897860	0.0125	0.0233	0.5909	-+	50.9	2.038	1	0.1534		1	54965458
cg26175933	-0.0098	0.0182	0.5909	--	0	0.166	1	0.6838	MS4A6A	11	59947528
cg05564117	-0.0128	0.0238	0.5909	--	0	0.157	1	0.6922	CRYBB2	22	25615918
cg07795245	-0.0097	0.018	0.5909	-+	0	0.889	1	0.3458	ADAMTS18;RP11-449J10.1;AC025284.1	16	77470221
cg14806755	-0.0125	0.0232	0.5909	-+	0	0.765	1	0.3819	TMEM108	3	132888313
cg06740703	-0.0085	0.0157	0.5909	-+	0	0.398	1	0.5281	MAP3K1;snoU13;AC008937.2	5	56152491
cg02319883	-0.0084	0.0156	0.5909	-+	0	0.518	1	0.4715		12	102259350
cg05238951	-0.0142	0.0264	0.5909	--	0	0.115	1	0.7343	GALNT2	1	230269560
cg14355654	-0.0083	0.0155	0.5909	+-	73.6	3.79	1	0.05156	UTP23	8	117781276
cg25602718	0.0173	0.0322	0.5909	++	0	0.283	1	0.5949		1	16944064
cg14419581	0.0125	0.0233	0.5909	+-	0	0.601	1	0.438	PTRF	17	40558245
cg06549648	0.013	0.0242	0.5909	+-	0	0.713	1	0.3983		1	20953749
cg09039845	0.0128	0.0239	0.5909	+-	56.9	2.318	1	0.1279	NCKAP1L	12	54935674
cg11033938	0.0104	0.0193	0.5909	++	0	0.03	1	0.862		6	26602400
cg01937840	0.0169	0.0315	0.5909	+-	61.3	2.584	1	0.1079	CTNND2	5	11588971
cg26621699	0.0121	0.0225	0.5909	++	0	0.003	1	0.9536	HHIP;RP11-291L15.2	4	145566903
cg13227481	-0.0132	0.0246	0.5909	-+	55.2	2.234	1	0.135	DES	2	220282946
cg05514349	0.0126	0.0235	0.5909	++	0	0.013	1	0.9096	FAM46B	1	27339494
cg09045073	0.013	0.0241	0.5909	+-	85.3	6.826	1	0.008985	NAV3	12	78392948
cg10241608	0.0135	0.025	0.5909	++	0	0.485	1	0.4863		10	1226699
cg08814490	-0.01	0.0186	0.5909	-+	0	0.431	1	0.5116	DNAH5	5	13783922
cg13982763	-0.0127	0.0236	0.5909	--	0	0.243	1	0.6219	MTRR;FASTKD3	5	7869186
cg00949337	0.0105	0.0195	0.5909	++	0	0.024	1	0.8763		20	61181680
cg03984009	-0.0152	0.0283	0.5909	--	0	0.19	1	0.6628	PDE7B	6	136172553
cg06179645	-0.0069	0.0127	0.5909	-+	0	0.477	1	0.4896	SEMA6C	1	151119372
cg23956282	0.0131	0.0244	0.5909	+-	0	0.979	1	0.3223		21	16057966
cg06104408	0.0093	0.0174	0.5909	+-	52.6	2.111	1	0.1462	CAMK2B	7	44349955
cg08885381	0.0198	0.0368	0.5909	++	0	0.002	1	0.9671	TNPO1	5	72116865
cg02934034	-0.0153	0.0285	0.5909	--	16.3	1.194	1	0.2745		3	102248967
cg11235691	-0.0204	0.038	0.5909	+-	65.1	2.862	1	0.09072	FPGT-TNNI3K;TNNI3K;RP11-439H8.4	1	74821965
cg13983884	0.0181	0.0336	0.5909	+-	30	1.428	1	0.2321	KCNN3	1	154717993
cg03505857	0.0066	0.0124	0.5909	+-	0	0.09	1	0.7638	TMPRSS11B	4	69102304
cg02572418	0.0099	0.0184	0.5909	++	0	0.044	1	0.8341	ALDH1A2	15	58263553
cg25195673	-0.0098	0.0183	0.5909	-+	0	0.061	1	0.8048	GFPT1	2	69614945
cg07160118	-0.0093	0.0173	0.5909	+-	0	0.713	1	0.3984	TAPBP;ZBTB22	6	33282418
cg01795199	-0.0169	0.0314	0.5909	--	0	0.027	1	0.8695	FGFR3	4	1808807
cg03390187	0.0125	0.0233	0.5909	-+	0	0.963	1	0.3265		11	65256983
cg17716617	-0.0141	0.0262	0.5909	-+	0	0.51	1	0.4751	KIAA1522	1	33219580
cg22694618	-0.0105	0.0196	0.5909	-+	0	0.723	1	0.3953	GTF3C1	16	27490094
cg04051152	0.0089	0.0165	0.5909	+-	52.1	2.086	1	0.1486	LRP6	12	12418005
cg00987494	-0.0148	0.0276	0.5909	--	0	0.093	1	0.7599	VAT1L	16	77820988
cg18149011	0.0125	0.0232	0.5909	+-	50.4	2.017	1	0.1555	NCOA1	2	24806499
cg00357062	-0.0151	0.0281	0.5909	--	0	0.003	1	0.9538	PACSIN2	22	43412041
cg03192549	-0.0143	0.0265	0.5909	--	0	0.061	1	0.8048		2	24641508
cg04992771	0.0096	0.0178	0.5909	++	0	0.084	1	0.7722	ZNF341-AS1;RP4-553F4.6	20	32391905
cg04114544	0.0085	0.0158	0.5909	-+	5.1	1.054	1	0.3047		22	29466387
cg01960677	0.0109	0.0202	0.5909	-+	21.4	1.272	1	0.2595	KIAA1467	12	13224951
cg23206523	0.0082	0.0153	0.5909	++	0	0.111	1	0.7395	CCBL1	9	131607977
cg18706434	0.0111	0.0207	0.5909	-+	67.9	3.113	1	0.07766	SUV420H2	19	55857601
cg05575639	-0.0137	0.0255	0.5909	-+	80	5.005	1	0.02527	CHD7	8	61593696
cg17626735	-0.007	0.013	0.5909	+-	59.7	2.48	1	0.1153		2	42225735
cg15783578	-0.0112	0.0209	0.5909	-+	0	0.812	1	0.3676	NACC2	9	138916551
cg07212940	-0.0244	0.0454	0.5909	--	0	0.683	1	0.4087	C3orf14;RP11-204J18.3	3	62304165
cg04653364	0.0093	0.0172	0.5909	-+	80.3	5.066	1	0.02439	CTD-2555A7.1	16	89058690
cg15841524	-0.0133	0.0247	0.5909	--	0	0.013	1	0.9109	DPCD	10	103363697
cg05230526	0.0076	0.0142	0.5909	+-	0	0.276	1	0.599	LOC101929268;RP11-770E5.1;AC026904.1	8	49586578
cg06981712	0.0101	0.0189	0.5909	+-	0	0.124	1	0.7252	FOXN3;RP11-33N16.3	14	89898815
cg23518678	-0.0207	0.0384	0.5909	--	0	0.002	1	0.9606	GRP	18	56889748
cg25815229	-0.0117	0.0217	0.5909	-+	83.4	6.016	1	0.01417	POU4F1-AS1	13	79183932
cg19767048	-0.0125	0.0233	0.591	--	0	0.815	1	0.3667	CLEC16A	16	11229622
cg00157638	-0.0083	0.0155	0.591	+-	0	0.62	1	0.431		1	10963932
cg05156805	0.0104	0.0194	0.591	+-	85.2	6.772	1	0.009261	AIFM3	22	21318995
cg03274601	0.0226	0.0421	0.591	+-	0	0.103	1	0.7481		10	102841051
cg05164094	0.0154	0.0287	0.591	++	0	0.01	1	0.92	CDC123;NUDT5	10	12238715
cg16549119	0.0116	0.0216	0.591	-+	67.3	3.06	1	0.08025	RD3	1	211660724
cg21110034	0.0162	0.0302	0.591	++	36.9	1.586	1	0.2079		5	130752683
cg04774822	0.0073	0.0135	0.591	++	0	0.058	1	0.8091	NADSYN1	11	71165839
cg04642170	0.0103	0.0192	0.591	-+	61.3	2.585	1	0.1079	HPS4	22	26848288
cg27424226	0.0133	0.0248	0.591	+-	0	0.489	1	0.4844	H1F0	22	38201142
cg25756435	-0.0174	0.0324	0.591	+-	73	3.699	1	0.05444	MAST1	19	12952129
cg03537236	0.0145	0.0269	0.591	-+	50	2	1	0.1573	ANLN;KIAA0895	7	36427993
cg07230581	0.0244	0.0454	0.591	-+	38.3	1.62	1	0.2031	OPCML	11	133403211
cg17609111	-0.0111	0.0207	0.591	-+	73	3.705	1	0.05425	DNAJA3	16	4505370
cg14781541	0.0164	0.0305	0.591	++	0	0	1	0.9835	SFPQ	1	35658518
cg19656942	-0.0088	0.0165	0.591	-+	0	0.371	1	0.5422	AC108211.1	4	157218671
cg10268491	-0.0161	0.0299	0.591	-+	74.7	3.945	1	0.047	BHLHE40;BHLHE40-AS1;AC018816.4	3	5020975
cg05086811	-0.0104	0.0193	0.591	+-	47	1.887	1	0.1695	P2RY1	3	152552603
cg10445988	0.0145	0.027	0.591	++	0	0.035	1	0.8518	MAD1L1	7	2144559
cg03353885	0.0125	0.0232	0.591	++	0	0	1	0.986	ATP11A	13	113489392
cg25599269	0.0132	0.0246	0.591	-+	78.6	4.678	1	0.03056	ZNF763	19	12075882
cg12077731	0.0091	0.017	0.591	+-	49	1.961	1	0.1614	RP11-488L18.8	1	247391254
cg24723476	0.0084	0.0155	0.591	-+	53.6	2.153	1	0.1423	DIP2C	10	556017
cg26584329	-0.0177	0.0329	0.591	--	0	0.117	1	0.7319		2	81474696
cg12958020	0.019	0.0353	0.591	++	0	0.002	1	0.9634	PDGFRB	5	149509394
cg13518257	-0.0105	0.0196	0.591	--	0	0.054	1	0.8165	RP11-124B13.1	8	6038136
cg07878540	-0.029	0.054	0.591	-+	0	0.121	1	0.7284	SMYD5	2	73441596
cg11924517	0.0173	0.0322	0.591	++	0	0.494	1	0.4822	IL17A	6	52050597
cg10985347	0.0305	0.0567	0.591	++	0	0.078	1	0.7795	CYP27C1	2	127963512
cg26620900	0.0096	0.0179	0.591	++	0	0.026	1	0.8712	C13orf44-AS1	13	44715436
cg24192058	0.01	0.0185	0.591	+-	30.2	1.433	1	0.2313	LINC01339;RP11-61G23.1	5	89487320
cg20393890	0.0135	0.0252	0.591	-+	64.6	2.823	1	0.09294	RP11-615J4.1	3	111257869
cg00065581	-0.0171	0.0318	0.591	-+	0	0.152	1	0.6971	DHX33;CTC-524C5.5	17	5373631
cg02056280	0.0146	0.0271	0.591	++	0	0.878	1	0.3487	PIK3CA;RP11-360P21.2	3	178866391
cg15862514	-0.0129	0.024	0.591	+-	35.7	1.555	1	0.2124	CA6	1	9034468
cg00561194	0.0308	0.0572	0.591	++	0	0.362	1	0.5474	RP11-258F22.1	10	38069720
cg00437794	-0.0154	0.0286	0.591	--	0	0.001	1	0.9699	TAB2	6	149690150
cg15655609	0.0149	0.0278	0.591	++	0	0	1	0.989	STRA8	7	134942841
cg04248573	-0.0121	0.0224	0.591	-+	68.1	3.131	1	0.0768	TMEM217;TBC1D22B	6	37226124
cg08832018	-0.0101	0.0189	0.591	--	0	0.001	1	0.981	LEKR1;RP11-6F2.7	3	156543647
cg04416302	-0.0083	0.0155	0.591	--	0	0.003	1	0.96	DCDC5;DCDC1	11	31143518
cg04635736	-0.011	0.0205	0.591	+-	87.4	7.926	1	0.004874	FGF11;RP11-104H15.8;RP11-104H15.7	17	7343939
cg27286231	0.011	0.0205	0.591	-+	53.6	2.155	1	0.1421	HPSE2	10	100612440
cg15882987	0.0098	0.0183	0.591	++	0	0.511	1	0.4749	RSU1;RP11-197M22.2	10	16790575
cg26234091	-0.0097	0.018	0.591	--	0	0.37	1	0.543	RP5-1043L13.1	20	58677525
cg17624973	-0.018	0.0334	0.591	+-	85.5	6.882	1	0.008708		15	71363353
cg13290012	-0.008	0.0148	0.591	--	0	0.008	1	0.9278	CCDC179;RP11-17A1.2;RP11-17A1.3	11	22881970
cg14772639	0.012	0.0223	0.591	+-	0	0.825	1	0.3638	SAP130	2	128711564
cg03376308	-0.0075	0.014	0.591	-+	0	0.246	1	0.6202		10	3497811
cg03370330	0.0173	0.0323	0.591	++	0	0.086	1	0.7687		2	100984712
cg03070592	0.0149	0.0278	0.591	++	33.3	1.5	1	0.2206		11	45864725
cg12869623	0.0102	0.0189	0.591	++	0	0.001	1	0.9761	USP43	17	9548898
cg13315595	-0.0132	0.0245	0.591	--	0	0.036	1	0.8499	SIAH3	13	46427224
cg11184985	0.0112	0.0208	0.591	+-	87.8	8.216	1	0.004153		2	240876710
cg22905550	-0.012	0.0222	0.591	-+	69.3	3.254	1	0.07126	SIN3B	19	16983940
cg25969108	-0.0121	0.0225	0.591	--	0	0.018	1	0.8922	FXYD3	19	35605636
cg13610545	0.0167	0.0311	0.591	-+	0	0.707	1	0.4006	PRRX2;RP11-483H20.6	9	132481736
cg11850802	0.0157	0.0292	0.591	+-	0	0.103	1	0.7482	AC073348.1	7	113091018
cg26967385	0.0131	0.0243	0.591	+-	0	0.572	1	0.4496	HINT1	5	130501764
cg12640631	-0.0176	0.0327	0.591	--	0	0.175	1	0.6754	IFNG;GS1-410F4.2	12	68554684
cg14271479	-0.0162	0.0301	0.591	-+	47.5	1.903	1	0.1677	TERF1	8	73942142
cg15573359	0.0085	0.0158	0.591	++	0	0.593	1	0.4413	ZNF441	19	11877661
cg05895091	0.015	0.0279	0.591	++	0	0.11	1	0.7403	AP000662.4	11	57412323
cg15849276	-0.0136	0.0254	0.591	--	0	0.11	1	0.7402	Y_RNA;RP11-73O6.4	6	129083324
cg03263573	-0.0107	0.0199	0.591	--	0	0.048	1	0.8264	AC108137.1	15	74182613
cg16257013	0.0108	0.0201	0.591	++	0	0.197	1	0.6571	TRIM26	6	30167403
cg05855008	0.015	0.028	0.591	-+	53.8	2.164	1	0.1413	APBB3;SLC35A4	5	139944351
cg09920522	-0.0133	0.0247	0.591	--	0	0.566	1	0.452	TRMT5;SLC38A6;RP11-193F5.1	14	61447506
cg02061596	-0.0135	0.025	0.591	--	0	0.033	1	0.8552	MLLT4	6	168351335
cg25327212	0.0091	0.017	0.591	-+	70.9	3.44	1	0.06365	L3MBTL4	18	6370499
cg03273183	0.0107	0.0199	0.591	++	0	0.035	1	0.8522	FAS	10	90761751
cg19747317	0.0128	0.0238	0.591	-+	58.9	2.43	1	0.119	ADARB2	10	1681418
cg08894131	-0.0094	0.0175	0.591	-+	0	0.542	1	0.4614	GJA5	1	147231061
cg14737941	-0.0146	0.0271	0.591	-+	76.1	4.183	1	0.04084	RAD51B	14	68727479
cg23100668	-0.0065	0.012	0.591	--	0	0.02	1	0.8876	TBX21	17	45809805
cg23140175	-0.0085	0.0158	0.591	-+	0	0.535	1	0.4646	IKZF1	7	50344222
cg11826663	0.0076	0.0141	0.591	++	0	0.023	1	0.8782	SNRPN	15	25068754
cg24975246	0.0136	0.0252	0.591	++	0	0.073	1	0.787	POU6F2;SNORA20	7	39369129
cg10364249	0.0097	0.0181	0.591	+-	79	4.764	1	0.02905	AHDC1	1	27901698
cg26539024	0.0113	0.0211	0.591	+-	0	0.338	1	0.5613	NFKB1	4	103506674
cg23497704	-0.014	0.0261	0.591	-+	0	0.687	1	0.4071	LHX5;RP11-82C23.2	12	113910034
cg07011843	0.0065	0.012	0.591	++	0	0.096	1	0.7563	PISD	22	32027492
cg11532852	0.0147	0.0273	0.591	++	0	0.475	1	0.4909	RP3-468B3.2	6	33894573
cg06595153	-0.0112	0.0208	0.591	-+	42.3	1.733	1	0.188	PLXNC1	12	94619636
cg00959921	-0.0282	0.0525	0.591	--	0	0.394	1	0.53	CSMD1	8	3504109
cg07914075	-0.0126	0.0235	0.591	-+	0	0.751	1	0.3861	BEND7	10	13482572
cg18336885	0.0177	0.0329	0.591	++	0	0.49	1	0.4838	CCDC186;C10orf118	10	115905333
cg20496742	-0.0177	0.0329	0.591	--	0	0.039	1	0.8438	KIAA0196	8	126044981
cg14312756	0.0106	0.0197	0.5911	++	0	0.603	1	0.4375	RP11-1007I4.1;EGLN3	14	34519577
cg01104251	0.0141	0.0262	0.5911	++	0	0.378	1	0.5388		12	7372439
cg07666910	-0.0102	0.0191	0.5911	+-	73.7	3.808	1	0.05101		9	125094585
cg05820243	-0.0151	0.028	0.5911	-+	54.1	2.181	1	0.1398	SKAP1	17	46367874
cg26180612	0.0198	0.0368	0.5911	++	0	0.079	1	0.7785	RABGGTA	14	24740941
cg17793372	-0.0143	0.0267	0.5911	+-	27	1.369	1	0.242	SRMS	20	62179030
cg21063941	0.0113	0.021	0.5911	++	0	0.138	1	0.7107	RAD50;TH2LCRR;AC004041.2	5	131971225
cg07502892	-0.0078	0.0146	0.5911	-+	79.6	4.892	1	0.02698		14	69274280
cg27091034	-0.007	0.013	0.5911	-+	73.2	3.735	1	0.05328		15	78611638
cg06785542	-0.0082	0.0152	0.5911	--	0	0.258	1	0.6112		20	24719803
cg06265946	-0.0122	0.0227	0.5911	-+	0	0.407	1	0.5234	GRASP	12	52408387
cg21846949	0.0132	0.0245	0.5911	-+	84.8	6.591	1	0.01025	LTBP1	2	33500889
cg22883426	-0.0123	0.0228	0.5911	--	0	0.014	1	0.9059	TRAJ16	14	22996161
cg17752030	0.0144	0.0267	0.5911	++	0	0.108	1	0.7419	FLAD1	1	154955563
cg15689991	-0.0152	0.0283	0.5911	--	9.7	1.108	1	0.2925	RASSF3	12	65019329
cg08575722	-0.0134	0.0249	0.5911	--	0	0.039	1	0.8431	WT1	11	32421845
cg26718232	0.0162	0.0301	0.5911	++	0	0.003	1	0.9561		5	2633613
cg03971913	0.0104	0.0194	0.5911	++	0	0.598	1	0.4394	LOC101928372;RP11-312J18.6;RP11-544M22.1	1	160905323
cg00318877	0.0188	0.035	0.5911	++	0	0.466	1	0.495	METT5D1	11	28190822
cg00039480	0.0076	0.0141	0.5911	-+	62.4	2.66	1	0.1029	SLC47A2	17	19620267
cg27420005	-0.0091	0.0169	0.5911	-+	0	0.654	1	0.4188	TSSC1	2	3197996
cg19465484	0.014	0.0261	0.5911	++	0	0.235	1	0.628	AC114765.1	2	221161105
cg14321245	0.0079	0.0147	0.5911	+-	13	1.15	1	0.2836	CCL14;CCL14-CCL15;CCL15	17	34314768
cg07276244	0.0118	0.0219	0.5911	++	13.7	1.159	1	0.2816		3	27147480
cg04633888	-0.0108	0.0201	0.5911	-+	0	0.679	1	0.4101	LOC101928738;LOC101928766;RP11-353N14.4;RP11-353N14.5	17	77893070
cg06803257	-0.0152	0.0282	0.5911	-+	74.9	3.987	1	0.04584	SLC12A4	16	67999044
cg06260799	-0.0104	0.0193	0.5911	+-	77.2	4.387	1	0.03622	RP11-540O11.1	15	41198934
cg15992272	0.0114	0.0212	0.5911	++	0	0.051	1	0.8221		8	1444609
cg27179087	-0.0153	0.0284	0.5911	--	0	0.497	1	0.4806	TTC32	2	20102184
cg11486932	-0.0081	0.0152	0.5911	--	0	0.96	1	0.3273	CTNNA1	5	137998486
cg02852210	0.0141	0.0262	0.5911	++	0	0.189	1	0.6638		10	63017479
cg22690324	-0.0236	0.0439	0.5911	--	0	0.016	1	0.8985		6	134418272
cg22768301	0.0072	0.0134	0.5911	++	0	0.075	1	0.7846	RORA	15	61380417
cg20640026	0.011	0.0204	0.5911	-+	77	4.355	1	0.03689	GABRR2	6	90024805
cg17788832	0.0128	0.0238	0.5911	++	0	0.179	1	0.6719	PSKH2;ATP6V0D2	8	87081654
cg13765543	0.0077	0.0144	0.5911	+-	30.9	1.447	1	0.229		22	28032712
cg20379866	0.016	0.0298	0.5911	+-	0	0.447	1	0.5036	INTS10	8	19673150
cg08129449	-0.0127	0.0236	0.5911	--	0	0.013	1	0.9098	CLGN	4	141349032
cg20080247	0.0149	0.0277	0.5911	++	0	0.051	1	0.8213	TG	8	133887910
cg02836541	0.0159	0.0295	0.5911	-+	16.3	1.195	1	0.2743	PKDCC	2	42275176
cg09729365	0.0083	0.0154	0.5911	+-	0	0.205	1	0.6509	ROM1;EML3	11	62379159
cg17733482	-0.017	0.0316	0.5911	-+	0	0.398	1	0.5283		1	214843685
cg07738800	-0.0175	0.0326	0.5911	--	0	0.003	1	0.9593	TSC1;GFI1B	9	135819856
cg27455267	-0.0126	0.0235	0.5911	--	0	0.028	1	0.8677	LRAT	4	155558678
cg15832108	-0.0103	0.0192	0.5911	-+	0	0.22	1	0.639	MIR3175;CHD2	15	93447509
cg02540736	-0.0097	0.0181	0.5911	--	0	0.238	1	0.6254	SLC25A29;MIR345	14	100774063
cg20785120	0.01	0.0186	0.5911	+-	0	0.467	1	0.4943	BCAS4	20	49489539
cg26913196	-0.011	0.0206	0.5911	--	40.6	1.683	1	0.1946	E2F3	6	20418471
cg08259083	0.01	0.0187	0.5911	+-	0	0.441	1	0.5068	PLK3	1	45268975
cg00400259	0.0171	0.0319	0.5911	+-	42.2	1.731	1	0.1883	CCDC154;LA16c-390E6.5	16	1493859
cg09553570	0.0138	0.0257	0.5911	-+	69.5	3.275	1	0.07032	GNA14;GNA14-AS1;RP11-466A17.1	9	80072033
cg05335885	-0.0096	0.0179	0.5911	-+	34.8	1.533	1	0.2157		17	25544713
cg08492739	0.0192	0.0358	0.5911	++	0	0.021	1	0.8856	RFC4;RP11-573D15.3	3	186524859
cg26824807	0.0164	0.0306	0.5911	+-	0	0.738	1	0.3903	TRIM27	6	28891448
cg17523991	0.0164	0.0305	0.5911	+-	0	0.062	1	0.8037	C12orf10;PFDN5;RP11-680A11.5	12	53692645
cg06990604	-0.0182	0.0339	0.5911	--	0	0.57	1	0.4501	CTD-2034I4.1	15	81809224
cg01559912	-0.0099	0.0184	0.5911	+-	53.3	2.142	1	0.1433	PCSK4	19	1487336
cg22020388	0.0133	0.0247	0.5911	++	0	0.547	1	0.4594	MVK;MMAB	12	110011803
cg19464563	0.0145	0.0269	0.5911	++	0	0.049	1	0.8256	DMRT2	9	1051165
cg16590189	-0.0141	0.0262	0.5911	+-	46	1.851	1	0.1737	CPLX2	5	175299798
cg12523770	0.0121	0.0226	0.5911	+-	0	0.277	1	0.5989		2	136864893
cg15943951	0.0104	0.0194	0.5911	++	0	0.921	1	0.3372	CEP68;RAB1A	2	65309423
cg25800379	0.026	0.0484	0.5911	++	0	0.535	1	0.4645	TMEM106B	7	12250767
cg17106450	-0.0169	0.0315	0.5911	--	0	0.756	1	0.3847		2	206954366
cg13979622	0.0073	0.0136	0.5911	+-	0	0.914	1	0.3391		12	113478973
cg02386859	-0.0154	0.0287	0.5911	--	0	0.594	1	0.4407	CPE	4	166300688
cg16771063	-0.0096	0.018	0.5911	+-	78.9	4.744	1	0.0294	SLFN12	17	33760971
cg15849248	0.0097	0.0181	0.5911	-+	0	0.953	1	0.329	KIF26B	1	245577829
cg25223354	-0.0228	0.0425	0.5911	--	0	0.436	1	0.5088		10	133642177
cg11667683	0.0192	0.0357	0.5911	++	0	0.284	1	0.594	DMTF1;AC005076.5	7	86781741
cg07939567	0.0093	0.0172	0.5911	+-	0	0.434	1	0.51	NECAB2	16	84036179
cg00908408	0.0099	0.0183	0.5911	++	0	0.576	1	0.4478	EEPD1	7	36225738
cg02932958	-0.0288	0.0535	0.5911	-+	0	0.153	1	0.6959	DOCK1;RP11-223P11.2	10	128814334
cg01144455	-0.013	0.0241	0.5911	--	0	0.163	1	0.6867		21	34482238
cg18775018	0.012	0.0224	0.5911	+-	0	0.214	1	0.6437	CTD-2571E19.1	8	63023572
cg08976101	0.0105	0.0196	0.5911	-+	86.5	7.396	1	0.006536	ALX4	11	44328423
cg07019638	0.0096	0.0178	0.5911	-+	17.4	1.211	1	0.2711	EHD1	11	64635774
cg07391962	0.0152	0.0283	0.5911	++	0	0.361	1	0.5479	GRIK4	11	120537147
cg01330050	-0.0113	0.021	0.5911	-+	0	0.841	1	0.359		10	43800478
cg21136544	-0.0121	0.0225	0.5912	-+	52.3	2.095	1	0.1478		6	3160547
cg21012866	-0.0172	0.032	0.5912	-+	0	0.796	1	0.3724	TMEM14B	6	10747898
cg12030860	-0.0122	0.0226	0.5912	+-	77.5	4.447	1	0.03496		1	210466024
cg25167643	-0.0201	0.0373	0.5912	+-	82.8	5.815	1	0.01589	PTPRZ1	7	121513538
cg25556051	-0.0072	0.0135	0.5912	-+	11.6	1.131	1	0.2875		4	185306187
cg13750753	0.0119	0.0221	0.5912	++	0	0.074	1	0.7856		10	23336600
cg05139761	-0.0125	0.0233	0.5912	-+	0	0.184	1	0.668	AJAP1	1	4842529
cg17781172	0.0121	0.0226	0.5912	+-	0	0.308	1	0.579	C16orf96;RP11-709D24.5	16	4612976
cg00010734	0.0176	0.0328	0.5912	++	0	0.034	1	0.8528		6	133258885
cg10712884	-0.0255	0.0475	0.5912	--	0	0.219	1	0.6398		4	186048269
cg09037082	0.0156	0.029	0.5912	++	0	0.016	1	0.9	MFHAS1	8	8680971
cg19623542	-0.0093	0.0173	0.5912	+-	54.7	2.208	1	0.1373	LHFP	13	39991514
cg20376171	-0.01	0.0187	0.5912	--	0	0.182	1	0.6698		1	113280313
cg17581104	-0.0077	0.0144	0.5912	-+	0	0.278	1	0.5979		17	74131752
cg05870398	-0.0133	0.0247	0.5912	--	0	0.063	1	0.8021		4	4670703
cg08150575	-0.0117	0.0218	0.5912	+-	33.9	1.514	1	0.2186	PVR	19	45146784
cg26706403	0.013	0.0241	0.5912	+-	0	0.139	1	0.7091	PRKD2	19	47211491
cg05242526	0.0186	0.0346	0.5912	++	0	0.154	1	0.6945	ARHGAP24	4	86396103
cg13332381	0.0133	0.0247	0.5912	++	0	0.441	1	0.5064		12	20296107
cg23883630	0.0137	0.0255	0.5912	+-	0	0.896	1	0.3437	MAT2B	5	162929613
cg23884812	0.0143	0.0266	0.5912	++	0	0.008	1	0.929		6	156452469
cg24552610	0.0101	0.0189	0.5912	++	0	0.013	1	0.9081		20	56551334
cg20336253	0.0232	0.0432	0.5912	+-	0	0.38	1	0.5376	DPP6	7	154376494
cg08817610	0.01	0.0186	0.5912	++	0	0.009	1	0.9227	TTC28	22	28837147
cg10368655	-0.0148	0.0275	0.5912	-+	24	1.316	1	0.2514	TAOK3	12	118591350
cg00635744	0.0109	0.0204	0.5912	++	0	0	1	0.9939	PALMD	1	100143290
cg08199005	0.0118	0.022	0.5912	+-	0	0.811	1	0.3679	AC006369.2	2	37858599
cg18728165	0.0127	0.0237	0.5912	-+	29	1.409	1	0.2353	U6	1	14450842
cg10025226	-0.013	0.0242	0.5912	+-	53.4	2.147	1	0.1428		11	69679701
cg24196592	0.01	0.0186	0.5912	++	0	0.21	1	0.6467	SLC25A10	17	79678105
cg23330563	0.0129	0.0241	0.5912	+-	0	0.35	1	0.5544	VAV3-AS1;VAV3	1	108506977
cg09219813	-0.0125	0.0233	0.5912	--	0	0.172	1	0.6787	MBNL1	3	152017017
cg04057288	-0.0083	0.0154	0.5912	--	0	0.129	1	0.7198	SH2D3C	9	130504189
cg21342392	-0.0146	0.0271	0.5912	-+	52.9	2.122	1	0.1452	IMMP2L	7	111203008
cg08492912	0.0248	0.0462	0.5912	-+	43.5	1.771	1	0.1833	METRN;MSLN	16	764759
cg08839053	-0.015	0.0279	0.5912	-+	0	0.268	1	0.605	STC2	5	172744670
cg04573397	0.0272	0.0506	0.5912	+-	74.1	3.854	1	0.04963	TFAP2D	6	50691286
cg02417862	0.0163	0.0304	0.5912	++	29	1.409	1	0.2352	MAP3K4	6	161412252
cg22549268	0.0185	0.0344	0.5912	-+	76.9	4.336	1	0.03731	SEMA5B	3	122746013
cg10366786	-0.0177	0.0329	0.5912	+-	84.9	6.638	1	0.009984	SNORA26;KIAA0114;DANCR	4	53578129
cg07231376	0.0136	0.0254	0.5912	+-	0	0.08	1	0.7774	ZNF181	19	35224547
cg03967329	-0.0169	0.0315	0.5912	--	0	0.024	1	0.8769		6	26030329
cg13933692	-0.02	0.0372	0.5912	-+	69.2	3.246	1	0.07158	NDST1;CTC-367J11.1	5	149865429
cg22605682	0.0134	0.0249	0.5912	++	0	0.439	1	0.5077	SEC22B	1	145096403
cg10317173	0.0086	0.016	0.5912	+-	0	0.392	1	0.5312	MYO15B	17	73582961
cg02441015	0.012	0.0224	0.5912	-+	9.8	1.108	1	0.2924	PTPRS	19	5244038
cg14558431	0.0281	0.0523	0.5912	+-	0	0.241	1	0.6238	C9orf170	9	89763370
cg03275297	0.0076	0.0142	0.5912	+-	0	0.827	1	0.363	LOC100505625;CTD-2044J15.1	5	6709041
cg11997603	-0.0114	0.0212	0.5912	-+	0	0.138	1	0.7101	AP2A2	11	1008177
cg01852131	0.0101	0.0187	0.5912	-+	4.6	1.048	1	0.3059	MRPS18B;PPP1R10;AL662800.1	6	30585154
cg03651311	0.0187	0.0347	0.5912	++	23.6	1.309	1	0.2526	KIF22	16	29802245
cg25204411	-0.0088	0.0165	0.5912	-+	0	0.1	1	0.7518	NRD1;RP4-657D16.3	1	52259672
cg08268585	0.0121	0.0225	0.5912	+-	0	0.255	1	0.6137	TTC23L	5	34839194
cg02366059	0.0111	0.0208	0.5912	++	0	0.923	1	0.3366	C18orf45;TMEM241	18	21017616
cg05273321	0.0249	0.0463	0.5912	+-	57.4	2.347	1	0.1255	RP11-352B15.1;RN5S410;RN5S411	16	34979575
cg27111679	0.0093	0.0172	0.5912	++	0	0.15	1	0.6983	ADIRF;AGAP11;RP11-96C23.8;MMRN2	10	88729605
cg22546226	0.0071	0.0132	0.5912	++	0	0	1	0.9839	LARP7;C4orf21	4	113557878
cg03444158	0.0148	0.0276	0.5912	++	0	0.041	1	0.8403		7	151247674
cg13447700	0.0098	0.0182	0.5912	++	0	0.154	1	0.6945	MRPL23-AS1	11	2008790
cg08198936	-0.0127	0.0237	0.5912	--	0	0.01	1	0.9192	SHANK2	11	70887229
cg03947687	0.0109	0.0203	0.5912	+-	81.1	5.281	1	0.02156		2	215578445
cg27286840	0.0175	0.0326	0.5912	-+	42.1	1.728	1	0.1887	C4orf33	4	130017530
cg13808626	0.0112	0.0209	0.5912	+-	47.3	1.896	1	0.1685		10	130196634
cg07128021	0.007	0.0131	0.5912	+-	46.3	1.863	1	0.1722	LOC283050;RP11-202P11.1	10	80824237
cg22647018	0.0155	0.0289	0.5912	++	0	0.315	1	0.5748	AGT;RP11-99J16__A.2	1	230849519
cg13182014	-0.0104	0.0195	0.5912	--	0	0.067	1	0.7958	URB1	21	33723432
cg01225452	-0.0085	0.0158	0.5912	-+	0	0.401	1	0.5266		4	48972831
cg13369763	0.0092	0.0171	0.5912	++	0	0.01	1	0.9215	CHD2	15	93524997
cg13000743	0.012	0.0223	0.5912	+-	21.4	1.272	1	0.2594		17	54827887
cg17159098	-0.022	0.041	0.5912	--	0	0.146	1	0.7021	TMEM136	11	120196353
cg12965809	-0.0104	0.0193	0.5912	+-	36.6	1.577	1	0.2092		5	179358156
cg01134166	0.0125	0.0233	0.5912	++	0	0.609	1	0.4353	RP11-405A12.2	12	20044524
cg10260050	0.0201	0.0374	0.5912	+-	76.3	4.219	1	0.03998	C11orf60;TMEM25;IFT46	11	118415431
cg19469502	-0.0078	0.0145	0.5912	--	0	0.082	1	0.7742		20	49080681
cg14505415	-0.0157	0.0292	0.5912	--	0	0.015	1	0.9032	TLL1	4	166794753
cg11661042	0.0163	0.0304	0.5912	-+	74.8	3.975	1	0.04617		2	6913304
cg08643472	-0.0174	0.0324	0.5912	--	0	0.956	1	0.3283	ZBTB17	1	16302298
cg04739770	-0.014	0.0261	0.5912	-+	0	0.072	1	0.7889	CCDC110	4	186373354
cg06593050	-0.0129	0.0241	0.5912	-+	73.9	3.829	1	0.05036	LOC441046;GUSBP5	4	144480206
cg18092047	-0.0163	0.0304	0.5912	+-	83.2	5.961	1	0.01463	EPB41L5;AC012363.4	2	120934017
cg27528654	-0.0161	0.03	0.5913	--	0	0.019	1	0.8905		13	41069807
cg16392391	0.0084	0.0156	0.5913	++	0	0.015	1	0.9022	NHEG1;RP11-55K22.5	6	137304737
cg23602334	0.0197	0.0367	0.5913	++	0	0.029	1	0.864		4	7158489
cg23979027	0.016	0.0298	0.5913	++	0	0.922	1	0.3368	RRAGC	1	39321994
cg12751354	-0.0162	0.0302	0.5913	--	0	0.005	1	0.9413	CYP24A1	20	52770785
cg23187623	0.0092	0.0172	0.5913	++	0	0.018	1	0.8943	FLYWCH1	16	2983147
cg27633509	-0.0094	0.0176	0.5913	--	0	0.067	1	0.7953		9	111059457
cg14381948	-0.0251	0.0468	0.5913	-+	0	0.422	1	0.5159	DPP6	7	154684893
cg04350355	0.0102	0.0189	0.5913	-+	45.7	1.843	1	0.1746	CACNG2	22	36962768
cg11297149	-0.0145	0.0269	0.5913	--	0	0.015	1	0.903	LOC91149;AC018712.3	2	173596515
cg20243285	0.0147	0.0274	0.5913	+-	54	2.175	1	0.1402	KLF17	1	44584518
cg20368231	-0.0135	0.0252	0.5913	--	31	1.449	1	0.2288		17	75269862
cg16564135	0.0105	0.0196	0.5913	++	0	0.089	1	0.7657	UBASH3B	11	122628959
cg16512376	-0.0142	0.0264	0.5913	-+	0	0.823	1	0.3643	MIR31HG	9	21527787
cg25811078	-0.0178	0.0332	0.5913	--	0	0.097	1	0.7551		14	106706946
cg23686402	-0.0146	0.0271	0.5913	--	0	0	1	0.9846	NIPAL2	8	99264992
cg14376170	0.0165	0.0307	0.5913	+-	0	0.183	1	0.6691	NES	1	156647971
cg05296057	0.0089	0.0165	0.5913	+-	0	0.294	1	0.5879	TLE2	19	3030247
cg04944904	0.0102	0.019	0.5913	+-	41.5	1.709	1	0.1911	VSIG10L	19	51845941
cg16924985	0.0246	0.0458	0.5913	++	0	0.726	1	0.3941		1	39045049
cg27087787	-0.0138	0.0257	0.5913	--	0	0.543	1	0.4614	RP11-240M16.1;RP11-10J5.1	6	138266302
cg19865926	0.0101	0.0188	0.5913	++	0	0.879	1	0.3485		7	31529062
cg10310275	0.0143	0.0266	0.5913	+-	0	0.392	1	0.531	FAM32A	19	16296904
cg24102374	0.0112	0.0209	0.5913	+-	0	0.175	1	0.6756	CTB-35F21.3	5	139156213
cg18314814	-0.0183	0.0341	0.5913	+-	50.5	2.02	1	0.1552	TMEM131	2	98611695
cg03117733	-0.0112	0.0209	0.5913	-+	0	0.123	1	0.7263	SEPP1	5	42876726
cg12268409	0.0176	0.0329	0.5913	++	0	0.211	1	0.646	DNAJC9;DNAJC9-AS1;C10orf103;RP11-152N13.11	10	75007350
cg01176776	0.0137	0.0255	0.5913	++	0	0.705	1	0.4013	TEKT3	17	15210411
cg19506433	0.0151	0.0282	0.5913	+-	0	0.191	1	0.6625		5	172670518
cg10916215	0.0124	0.0232	0.5913	+-	13.5	1.156	1	0.2823	NUP188	9	131748807
cg16387467	-0.0084	0.0157	0.5913	--	0	0.002	1	0.9661	CNDP2	18	72166016
cg01870569	-0.0108	0.0201	0.5913	--	0	0.069	1	0.7934	TSEN2	3	12526052
cg06732117	0.0169	0.0314	0.5913	-+	73.8	3.823	1	0.05056	LYSMD2;TMOD2;CTD-2308G16.1	15	52043568
cg13176012	-0.0075	0.0139	0.5913	--	0	0.035	1	0.8517		2	157176971
cg14063843	-0.0101	0.0189	0.5913	-+	0	0.048	1	0.8257	AGL	1	100326351
cg11855949	0.0096	0.0179	0.5913	++	0	0.226	1	0.6347	TECPR1;BRI3	7	97881894
cg21878514	0.0152	0.0284	0.5913	-+	6	1.063	1	0.3024	HSD17B4	5	118787985
cg24343605	0.016	0.0298	0.5913	++	0	0.004	1	0.9525		13	75019549
cg20034027	0.0068	0.0126	0.5913	+-	0	0.037	1	0.8475	ATP11B	3	182520423
cg22960621	0.0118	0.022	0.5913	++	0	0.05	1	0.8223	NLGN1	3	173467741
cg02451516	0.0111	0.0207	0.5913	++	59.9	2.495	1	0.1142	RFWD3	16	74657147
cg10129025	-0.0102	0.019	0.5913	-+	0	0.297	1	0.5861	LCNL1	9	139880518
cg17614012	0.0152	0.0282	0.5913	++	0	0.052	1	0.8192	HYAL4	7	123512277
cg02251680	-0.0119	0.0222	0.5913	-+	42.6	1.742	1	0.1869	FGD4	12	32638839
cg22122321	-0.0146	0.0272	0.5913	+-	53.8	2.164	1	0.1413		4	85407081
cg00423597	-0.0148	0.0276	0.5913	--	0	0.027	1	0.8695	KIAA1522	1	33235531
cg10071550	0.0108	0.02	0.5913	++	0	0.331	1	0.5651	HDAC4	2	240012663
cg05571215	-0.0149	0.0277	0.5913	--	0	0.014	1	0.9075		1	228631679
cg00521887	-0.0096	0.0178	0.5913	+-	27.1	1.371	1	0.2417	PIK3C3	18	39535162
cg01357530	-0.0099	0.0184	0.5913	--	0	0.783	1	0.3762	TRIM29	11	120013276
cg10642116	-0.007	0.013	0.5913	--	0	0.179	1	0.6719	TMEM63B	6	44122562
cg17186750	0.0093	0.0173	0.5913	-+	39.5	1.653	1	0.1986		8	38529336
cg04562028	0.0146	0.0273	0.5913	+-	0	0.32	1	0.5719	GRID2IP	7	6547981
cg04616255	0.0154	0.0287	0.5913	++	0	0.021	1	0.8852	CLVS2;AL591428.1	6	123381486
cg22324939	-0.0217	0.0404	0.5913	--	0	0.005	1	0.944	GABRG1	4	46126346
cg26098816	-0.012	0.0223	0.5913	+-	72.7	3.665	1	0.05556	RP11-69C17.3	10	2210963
cg02966874	0.0134	0.025	0.5913	++	32	1.471	1	0.2252	TBC1D22A	22	47258932
cg23138737	-0.0112	0.0209	0.5913	+-	84.6	6.513	1	0.01071	MED4	13	48640426
cg15554270	-0.0175	0.0325	0.5913	-+	0	0.89	1	0.3456	PHLPP2;U6	16	71699676
cg13385408	-0.0112	0.0209	0.5913	--	87.6	8.083	1	0.004469	CHN2	7	29523401
cg05116896	-0.0098	0.0183	0.5913	-+	61	2.561	1	0.1095	CD2BP2;RP11-347C12.10	16	30366237
cg08810598	0.0123	0.0228	0.5913	+-	0	0.394	1	0.5302	WASF2	1	27748776
cg26664455	-0.0176	0.0327	0.5913	--	0	0.404	1	0.5249	SFXN5	2	73298989
cg21551704	0.0117	0.0218	0.5913	+-	0	0.349	1	0.5548	RNU5E;RNU5D;CKMT2;CTC-281B15.1	5	80550860
cg13521267	0.0132	0.0246	0.5913	++	0	0.038	1	0.8459	CCDC102B	18	66401186
cg23573129	0.01	0.0186	0.5913	++	0	0.102	1	0.7496	TBX1	22	19751148
cg26905281	-0.0161	0.03	0.5913	--	13.3	1.154	1	0.2827	ARHGAP39	8	145912277
cg09387117	-0.007	0.013	0.5914	+-	55.9	2.267	1	0.1321	NRP2	2	206565228
cg16232131	0.0139	0.0259	0.5914	-+	37.7	1.606	1	0.205	CLEC2D	12	9816321
cg06780634	-0.0092	0.0172	0.5914	--	0	0.511	1	0.4748	RP11-21I10.2	4	119991548
cg06930477	0.0146	0.0272	0.5914	++	0	0.053	1	0.8173		16	87594950
cg27484541	0.0127	0.0237	0.5914	+-	86.3	7.278	1	0.00698	GNAS;RP1-309F20.3	20	57461542
cg26359494	0.0096	0.0179	0.5914	++	0	0.051	1	0.8218	GTPBP1	22	39120322
cg06879822	0.0131	0.0244	0.5914	++	0	0.628	1	0.4282	DEDD2	19	42719482
cg06507576	0.0093	0.0174	0.5914	-+	40.4	1.678	1	0.1952		3	185731245
cg23528705	0.0157	0.0292	0.5914	-+	90.1	10.066	1	0.00151	UNCX	7	1275252
cg13043957	0.0142	0.0264	0.5914	+-	48	1.921	1	0.1657	RP11-69C17.2	10	2113896
cg19345671	-0.0152	0.0283	0.5914	+-	40.4	1.677	1	0.1953	NADSYN1;DHCR7	11	71164189
cg06561409	0.0117	0.0218	0.5914	++	0	0	1	0.9948	ATP8B2	1	154297877
cg04364540	0.0104	0.0194	0.5914	++	0	0.009	1	0.9226	FAM160B1	10	116582297
cg07151541	0.0096	0.0178	0.5914	++	0	0.013	1	0.9093		19	11692272
cg26573733	-0.0137	0.0254	0.5914	--	38.9	1.638	1	0.2006	AC079305.11	2	178013511
cg04983864	0.0099	0.0185	0.5914	+-	0	0.36	1	0.5485		2	241887109
cg08364463	-0.0089	0.0166	0.5914	--	0	0.664	1	0.4152	TJP3	19	3739569
cg11537026	-0.0169	0.0314	0.5914	--	0	0.525	1	0.4689		4	169936293
cg01165615	0.0113	0.021	0.5914	+-	0	0.321	1	0.571	FOXP1	3	71355299
cg09451175	0.0095	0.0177	0.5914	++	0	0.132	1	0.7161	DDX54	12	113603355
cg14693353	-0.0122	0.0228	0.5914	-+	41.6	1.713	1	0.1907	EIF2C2	8	141600099
cg13576024	-0.0166	0.031	0.5914	--	0	0.002	1	0.964	TMC3-AS1;TMC3;RP11-761I4.3	15	81633819
cg25642069	-0.0062	0.0116	0.5914	-+	59.2	2.451	1	0.1175	TOP1MT	8	144408230
cg21164509	0.0194	0.0362	0.5914	++	0	0.006	1	0.9395		1	9689803
cg15244196	-0.0151	0.0282	0.5914	-+	0	0.208	1	0.6486	TMEM158	3	45268319
cg13421935	0.0166	0.0309	0.5914	+-	0	0.089	1	0.7653	ARFIP1;TIGD4	4	153700886
cg25301039	-0.0132	0.0246	0.5914	-+	0	0.349	1	0.5545	PRKCB	16	24084517
cg27454347	0.0148	0.0275	0.5914	++	0	0.02	1	0.8868	TDG;AC078819.1	12	104378097
cg05435853	0.0113	0.021	0.5914	++	0	0.012	1	0.9112	RNF41;OBFC2B	12	56615825
cg16921728	-0.0098	0.0182	0.5914	--	0	0.406	1	0.5239		22	17439644
cg24391122	0.0112	0.0209	0.5914	-+	67.9	3.117	1	0.07747	SNAPC2	19	7986137
cg08516463	0.0138	0.0257	0.5914	+-	0	0.404	1	0.5252	GTDC1	2	145052759
cg06967998	0.0088	0.0163	0.5914	++	0	0.022	1	0.8827	OPCML	11	132527438
cg16259714	0.0152	0.0282	0.5914	+-	63.8	2.762	1	0.09651	SDK1	7	4245492
ch.6.2574971F	-0.0164	0.0305	0.5914	--	0	0.99	1	0.3197	SGK1	6	134493128
cg06347522	0.0124	0.0232	0.5914	-+	79	4.755	1	0.02922	CTNNBIP1	1	9953346
cg08583624	-0.0128	0.0238	0.5914	--	0	0.527	1	0.468	STPG2-AS1;RP11-18N21.2;RP11-681L8.1;C4orf37	4	98287680
cg24790028	-0.0157	0.0292	0.5914	--	0	0.112	1	0.7382	DDR1	6	30860529
cg15574705	0.0195	0.0364	0.5914	-+	29.9	1.427	1	0.2323	DAB1	1	58715744
cg02274728	0.0105	0.0196	0.5914	-+	66.5	2.988	1	0.08388	GNASAS;GNAS;GNAS-AS1	20	57414407
cg18307838	0.0115	0.0214	0.5914	++	0	0.017	1	0.8973	AGFG1	2	228380005
cg23803230	0.0094	0.0175	0.5914	++	0	0.081	1	0.7763	SIRPG;SIRPG-AS1;RP11-77C3.3	20	1614462
cg01617074	-0.0089	0.0166	0.5914	--	0	0.076	1	0.7824	SLC45A4	8	142238504
cg05847784	0.0103	0.0191	0.5914	++	0	0.136	1	0.7119	RP11-554D14.6	12	108237749
cg24062389	-0.0097	0.018	0.5914	--	0	0.119	1	0.7307	BIVM	13	103478447
cg26912602	-0.0064	0.012	0.5914	-+	49.3	1.971	1	0.1604	IKBKE	1	206644843
cg21751058	0.0173	0.0323	0.5914	+-	0	0.055	1	0.8141	ELOF1	19	11669730
cg11263897	0.0161	0.0299	0.5914	++	30.7	1.443	1	0.2296	COL19A1	6	70596872
cg23452429	-0.0105	0.0195	0.5914	-+	0	0.556	1	0.4559	TMPRSS6	22	37501540
cg10381821	-0.0089	0.0166	0.5914	-+	0	0.391	1	0.5315		5	3883429
cg10107382	0.0134	0.0249	0.5914	+-	0	0.339	1	0.5605	ZCCHC3	20	277350
cg27106513	-0.0107	0.0199	0.5914	--	0	0.298	1	0.5853	RGS20	8	54790372
cg08293528	0.0077	0.0143	0.5914	++	0	0.047	1	0.8285	CDH23	10	73565688
cg25490280	-0.0082	0.0153	0.5914	--	0	0.403	1	0.5254	GYPC	2	127413128
cg26573683	-0.0108	0.0202	0.5914	-+	0	0.719	1	0.3964	CUX1	7	101575514
cg15343777	0.0141	0.0263	0.5914	+-	0	0.25	1	0.6171	PLCB1	20	8582553
cg15093390	0.0139	0.0259	0.5914	++	0	0.372	1	0.542	L3MBTL4	18	6415922
cg05720666	-0.0119	0.0222	0.5914	-+	60.6	2.536	1	0.1113	ANXA4;AC092431.1	2	69969591
cg24074822	-0.0184	0.0342	0.5914	-+	51.8	2.076	1	0.1496	CHCHD7	8	57126919
cg05564009	-0.0139	0.0258	0.5914	--	0	0.052	1	0.8189		9	130628584
cg27652436	0.0097	0.0181	0.5914	+-	70.8	3.422	1	0.06432	LSM1;RP11-90P5.7	8	38024747
cg08242365	0.0122	0.0227	0.5914	++	0	0.061	1	0.8049	SLC35E3	12	69181253
cg24300959	-0.0124	0.0232	0.5914	-+	38.4	1.624	1	0.2026		21	37985224
cg02529544	0.0279	0.0519	0.5914	-+	53.5	2.152	1	0.1424	JPH3	16	87690083
cg12052836	-0.0191	0.0356	0.5914	-+	0	0.401	1	0.5265		7	94331233
cg05749551	-0.0157	0.0292	0.5914	-+	0	0.096	1	0.7566	CHUK	10	101955849
cg03897101	0.0108	0.0202	0.5914	+-	73.4	3.76	1	0.05251		19	45271271
cg04205066	0.0141	0.0263	0.5914	+-	0	0.553	1	0.457	SMTN;MTMR3	22	31477176
cg07781622	-0.0121	0.0226	0.5914	-+	41.3	1.704	1	0.1918	BIRC6	2	32661480
cg21988302	0.014	0.0261	0.5914	++	0	0.001	1	0.9802		10	11714128
cg23005380	-0.0129	0.0241	0.5914	--	0	0.778	1	0.3779	RP11-292F22.6	10	47645854
cg03236570	-0.0112	0.0208	0.5914	--	0	0.214	1	0.6433	RALBP1	18	9476516
cg11640200	-0.0112	0.0209	0.5914	-+	4.1	1.043	1	0.3072	CACNA1E	1	181392832
cg22942101	0.0091	0.017	0.5914	++	0	0.368	1	0.5443	ISY1;ISY1-RAB43	3	128880122
cg13086983	0.0064	0.0118	0.5914	-+	31.4	1.458	1	0.2272	ECE1	1	21664810
cg18775634	0.0159	0.0297	0.5914	+-	0	0.729	1	0.3931		3	27755341
cg11631547	-0.011	0.0204	0.5914	-+	0	0.09	1	0.7637	USP28	11	113669901
cg04368724	0.0097	0.018	0.5914	+-	0	0.34	1	0.5599	VARS	6	31760593
cg12661408	0.0098	0.0182	0.5914	++	0	0	1	0.998	LITAF	16	11722221
cg18668821	-0.0104	0.0193	0.5914	--	0	0.088	1	0.7663	TACR1	2	75425832
cg26336350	-0.0131	0.0244	0.5914	--	0	0.18	1	0.6712	C1orf116	1	207203505
cg21201603	0.0152	0.0283	0.5914	++	0	0.131	1	0.7169	PRUNE2	9	79371681
cg11942971	0.017	0.0317	0.5914	++	0	0.076	1	0.7821		5	1386742
cg21228717	0.0086	0.016	0.5914	-+	60	2.497	1	0.114	BCL2L14	12	12245394
cg20048323	0.0139	0.0259	0.5914	-+	39.4	1.651	1	0.1988		2	181370098
cg09111071	-0.0114	0.0212	0.5914	-+	34.8	1.534	1	0.2156	FLJ13197;KLF3;RP11-617D20.1;AC021860.1	4	38665154
cg27113138	-0.0084	0.0157	0.5914	-+	0	0.584	1	0.4448		11	73336860
cg19987296	0.0105	0.0195	0.5914	++	0	0.012	1	0.9119	CDK15	2	202655135
cg21846876	0.0223	0.0415	0.5914	++	0	0.135	1	0.7129	LANCL1;CPS1	2	211341373
cg02948476	-0.0178	0.0332	0.5914	-+	0	0.708	1	0.4002	GSC	14	95235026
cg01424016	0.0086	0.0159	0.5914	-+	52.1	2.089	1	0.1484	GTF3C1	16	27541630
cg18947241	0.018	0.0336	0.5914	+-	0	0.554	1	0.4565	ACADM	1	76215122
cg00027808	-0.0151	0.0281	0.5914	--	0	0.005	1	0.9414	LOC100506125;ADCY6;RP11-579D7.4	12	49183319
cg06097311	0.012	0.0224	0.5915	-+	12.2	1.139	1	0.2859	ENOX1	13	43819796
cg01430604	0.013	0.0243	0.5915	-+	55.6	2.254	1	0.1333	GPR133	12	131496958
cg03299838	-0.0097	0.0181	0.5915	--	0	0.277	1	0.599	RALGDS	9	135996055
cg14952037	-0.0153	0.0285	0.5915	-+	0	0.814	1	0.3671	MCTP2;RP11-4F5.2	15	95023640
cg00093478	0.027	0.0502	0.5915	+-	0	0.106	1	0.7442		13	112996967
cg20499941	0.0217	0.0404	0.5915	+-	0	0.345	1	0.5567		10	132632962
cg02219159	-0.0112	0.0209	0.5915	-+	0	0.262	1	0.6085	TUSC5	17	1182702
cg07664897	0.0127	0.0237	0.5915	++	0	0.002	1	0.9675	TEN1;TEN1-CDK3;RP11-685I11.1	17	73980144
cg08948240	0.0108	0.0202	0.5915	+-	1	1.01	1	0.3149	NAE1	16	66839146
cg02117565	0.0184	0.0343	0.5915	++	0	0.703	1	0.4016	RBM4B	11	66445441
cg12308397	-0.0096	0.0178	0.5915	+-	22.3	1.286	1	0.2568		10	30823840
cg10570941	-0.0149	0.0278	0.5915	-+	0	0.094	1	0.7593	HIST1H3G;HIST1H2BI	6	26273029
cg16441919	0.0091	0.017	0.5915	+-	0	0.879	1	0.3485	ABR	17	1094029
cg04475375	0.0088	0.0163	0.5915	-+	42.3	1.732	1	0.1881	NRN1	6	6008381
cg11596092	-0.0213	0.0397	0.5915	--	0	0.028	1	0.8664		5	85217580
cg16373141	0.006	0.0112	0.5915	++	0	0.017	1	0.8974	PRKAG2	7	151492698
cg12761518	0.0116	0.0216	0.5915	++	0	0.435	1	0.5093	HSD11B1;RP1-28O10.1	1	209858806
cg03336209	-0.0184	0.0342	0.5915	--	0	0.011	1	0.9149	WDFY4;LRRC18;RP11-523O18.7	10	50143509
cg19899609	-0.0125	0.0233	0.5915	-+	76.9	4.326	1	0.03753		4	38320761
cg11469306	0.0089	0.0166	0.5915	++	0	0.036	1	0.85	ABLIM2	4	8035773
cg07456831	0.0103	0.0192	0.5915	+-	0	0.345	1	0.5569	PSMB8;PSMB9;XXbac-BPG246D15.8	6	32812275
cg14274280	0.0132	0.0245	0.5915	+-	0	0.826	1	0.3633	TRIM9	14	51502369
cg00685291	0.0214	0.0399	0.5915	+-	32.6	1.484	1	0.2232	ASPG	14	104551884
cg15328265	-0.0108	0.02	0.5915	--	0	0.003	1	0.9587		3	169386197
cg06066601	-0.0152	0.0284	0.5915	-+	0	0.569	1	0.4508	PVALB;CITF22-24E5.1	22	37211021
cg04174125	-0.0147	0.0274	0.5915	+-	82.7	5.767	1	0.01633	GGA2	16	23521756
cg24867180	0.0145	0.027	0.5915	+-	0	0.704	1	0.4014	JMJD7-PLA2G4B;JMJD7;RP11-23P13.4	15	42120426
cg16792002	-0.0184	0.0343	0.5915	--	0	0.015	1	0.9032	MAML2	11	95788886
cg04888030	0.014	0.026	0.5915	+-	0	0.403	1	0.5256	ZC3H6	2	113033033
cg17592984	0.0201	0.0374	0.5915	+-	37.6	1.603	1	0.2054	ACTL6B	7	100254145
cg09728985	-0.019	0.0355	0.5915	-+	0	0.259	1	0.6106		16	53543985
cg14320496	0.0141	0.0263	0.5915	++	0	0.006	1	0.9385		9	127960209
cg22110517	0.0071	0.0133	0.5915	-+	76.5	4.257	1	0.0391	MINK1	17	4800583
cg24023916	0.0131	0.0245	0.5915	++	0	0.021	1	0.8844		7	114349996
cg22247965	-0.0126	0.0234	0.5915	+-	58.1	2.388	1	0.1223	SNORD115-25;SNORD115-21;SNORD115-15;SNHG14	15	25460535
cg10372935	-0.018	0.0335	0.5915	--	0	0.119	1	0.7303	VPS26B	11	134103727
cg09536721	-0.0095	0.0178	0.5915	--	0	0.068	1	0.7945	TGIF2;TGIF2-C20orf24;RP5-977B1.11	20	35207306
cg09503310	-0.0126	0.0234	0.5915	-+	0	0.564	1	0.4527	GNB1	1	1808158
cg07393570	0.0184	0.0343	0.5915	++	0	0.021	1	0.8846	RP1-15D23.2	1	172863499
cg03020684	0.031	0.0577	0.5915	++	0	0.467	1	0.4944	THSD4	15	71532066
cg26494916	-0.0089	0.0166	0.5915	-+	0	0.499	1	0.4799		5	148832884
cg16799831	0.0182	0.034	0.5915	++	0	0.834	1	0.3613		6	7468973
cg06832446	-0.0107	0.02	0.5915	+-	0	0.944	1	0.3312		4	185942701
cg01349037	0.0215	0.0401	0.5915	-+	58.5	2.407	1	0.1208		2	239754565
cg04499147	0.0147	0.0274	0.5915	+-	0	0.485	1	0.4862	MAPKAPK2	1	206884088
cg08187585	0.011	0.0205	0.5915	++	0	0	1	0.9921	PLD4	14	105393182
cg01221582	0.0084	0.0156	0.5915	++	0	0.289	1	0.5912	BRF1	14	105695807
cg05445629	0.0077	0.0144	0.5915	+-	0	0.603	1	0.4373	GSG1	12	13250198
cg08794192	-0.015	0.0279	0.5915	--	0	0.011	1	0.9151	SPATA2	20	48532354
cg21103250	-0.0203	0.0378	0.5915	--	25.5	1.342	1	0.2466	RBM44;LRRFIP1	2	238707312
cg00142556	0.0111	0.0207	0.5915	++	0	0.435	1	0.5095		13	40437637
cg00245211	0.0139	0.0259	0.5915	++	0	0.017	1	0.8951		1	158146342
cg20602847	0.006	0.0112	0.5915	+-	0	0.467	1	0.4944	LOC101929541;RP11-15I11.3	1	212412767
cg21573601	-0.013	0.0242	0.5915	--	0	0.149	1	0.6994	PTEN;KILLIN;KLLN	10	89622589
cg05195106	0.011	0.0205	0.5915	++	0	0.517	1	0.4721	LGALS3	14	55592288
cg27662674	0.0139	0.0259	0.5915	++	0	0.759	1	0.3838	TMEM231;RP11-77K12.8	16	75589561
cg19521700	0.0122	0.0228	0.5915	-+	25.7	1.345	1	0.2461	DUSP27	1	167073595
cg02875089	0.0099	0.0185	0.5915	-+	45.1	1.821	1	0.1772	C17orf105	17	41861356
cg09192377	-0.0112	0.021	0.5915	--	0	0.104	1	0.747	CYP26A1	10	94834219
cg23111544	-0.0134	0.0249	0.5915	-+	0	0.575	1	0.4483	REG1A	2	79347474
cg17519206	0.0238	0.0443	0.5915	+-	0	0.247	1	0.6191		5	180645336
cg08037152	-0.0132	0.0245	0.5915	+-	36.5	1.574	1	0.2096	PRKAG2	7	151333630
cg15020889	0.0057	0.0106	0.5915	+-	0	0.255	1	0.6136	LOC102724555;ASB15;RP11-390E23.3	7	123265521
cg24873842	0.016	0.0298	0.5915	+-	0	0.915	1	0.3388	ZNF326	1	90473060
cg02230474	0.0086	0.016	0.5915	++	0	0.036	1	0.85	PAX2	10	102571359
cg05564841	-0.0086	0.016	0.5915	--	0	0.061	1	0.8052	GYPC	2	127412692
cg14610746	0.014	0.0261	0.5915	++	0	0.492	1	0.483	CLN6	15	68521218
cg17491456	0.0121	0.0225	0.5915	+-	0	0.171	1	0.6797	DAB2;C9	5	39424524
cg07143817	-0.0142	0.0266	0.5915	-+	0	0.317	1	0.5733	DDX46	5	134094872
cg01798813	-0.0122	0.0228	0.5915	--	0	0.073	1	0.7864		17	3906674
cg00741945	-0.015	0.0279	0.5915	-+	0	0.202	1	0.6532	CTD-2555A7.2	16	89114669
cg17226042	-0.0123	0.0229	0.5915	-+	87	7.676	1	0.005597	MEAF6	1	37973652
cg24971957	-0.0141	0.0263	0.5915	-+	21.4	1.272	1	0.2594	ABCA5	17	67323276
cg22178654	-0.0191	0.0356	0.5915	-+	71	3.444	1	0.06349	ZNF43	19	22035493
cg01966344	-0.0158	0.0295	0.5915	--	0	0.109	1	0.7408	DEPDC5	22	32150049
cg00708203	0.0098	0.0183	0.5915	-+	33.9	1.513	1	0.2187	TJP3	19	3740489
cg12528753	-0.0174	0.0325	0.5916	--	0	0.196	1	0.6576	ASPM	1	197115894
cg13893782	-0.0127	0.0238	0.5916	-+	0	0.161	1	0.688	PDE7B	6	136358918
cg21293455	-0.0103	0.0192	0.5916	-+	0	0.715	1	0.3978		8	37000786
cg11550068	-0.0108	0.0201	0.5916	--	0	0.363	1	0.5468	LMOD1	1	201887189
cg20294155	-0.0152	0.0283	0.5916	--	24.6	1.327	1	0.2494	PPP2R2D	10	133750461
cg06419300	-0.0137	0.0255	0.5916	--	64.2	2.792	1	0.09472	C5orf66;CTC-203F4.1;CTC-349C3.1	5	134409639
cg11798873	-0.0104	0.0194	0.5916	+-	31.1	1.452	1	0.2282	PTPRK;RP11-73O6.4	6	128799726
cg27278831	0.0157	0.0292	0.5916	++	0	0.072	1	0.7889		2	130105149
cg17857094	0.0158	0.0295	0.5916	++	0	0.088	1	0.7669	DPCR1	6	30907280
cg21398386	-0.0145	0.027	0.5916	--	0	0.059	1	0.8085		3	29141029
cg14635132	-0.0127	0.0236	0.5916	--	0	0.461	1	0.4973		9	132486411
cg21041181	0.0086	0.016	0.5916	-+	22	1.282	1	0.2576	KCNG3;MTA3	2	42721947
cg13713667	0.0128	0.0239	0.5916	+-	0	0.155	1	0.6941	SPTLC2	14	78057532
cg05074032	-0.0081	0.0152	0.5916	-+	75.9	4.15	1	0.04163	RP11-20E24.1	12	76961847
cg24996958	-0.0094	0.0175	0.5916	--	0	0.397	1	0.5285	ENPP6	4	185077543
cg08673864	0.0156	0.029	0.5916	++	0	0.02	1	0.8879	FAM174A;CTD-2001C12.1	5	99870961
cg09896602	-0.0084	0.0157	0.5916	-+	80.7	5.183	1	0.02281	SFTPA1	10	81374572
cg06804433	0.0131	0.0244	0.5916	++	0	0.023	1	0.8786	TFAP2D	6	50682485
cg26129235	0.0155	0.0288	0.5916	++	51.3	2.052	1	0.1521	ZNF461	19	37131653
cg16246590	0.0187	0.0348	0.5916	-+	56.7	2.31	1	0.1285	ARFRP1;ZGPAT	20	62339243
cg14186103	-0.0111	0.0206	0.5916	-+	0	0.093	1	0.7601		8	144300961
cg13754720	0.0133	0.0248	0.5916	-+	78.1	4.56	1	0.03272	PTCH1	9	98274853
cg00743325	-0.0258	0.0481	0.5916	+-	49.7	1.989	1	0.1584	VWA3B	2	98703619
cg01742627	-0.0329	0.0613	0.5916	--	0	0	1	0.9889	C6orf100	6	28911468
cg02071553	0.0186	0.0346	0.5916	-+	73	3.708	1	0.05416	MIR216B;AC011306.2	2	56229060
cg14486319	-0.0198	0.0368	0.5916	-+	0	0.993	1	0.319	TBC1D1	4	38112905
cg23715728	0.0153	0.0286	0.5916	+-	25.5	1.342	1	0.2467	MICA;HCP5	6	31379258
cg26744554	0.0072	0.0133	0.5916	++	0	0.008	1	0.9275	PLAGL2	20	30793354
cg24665826	0.0106	0.0198	0.5916	+-	69.6	3.288	1	0.06979	LOC101927580;RP11-430C1.1	16	59888640
cg00207226	0.0111	0.0207	0.5916	+-	0	0.209	1	0.6474	FLJ44606;AC004507.1;C5orf63	5	126407100
cg07951968	-0.0091	0.017	0.5916	--	0	0.03	1	0.8616	IL17B	5	148770820
cg20911045	0.0121	0.0225	0.5916	+-	0	0.227	1	0.6339	ARAP1	11	72463664
cg22857085	-0.0134	0.0249	0.5916	-+	0	0.412	1	0.521		4	85403223
cg22599477	0.0468	0.0873	0.5916	++	0	0.043	1	0.8364		4	25507245
cg25550396	0.0118	0.022	0.5916	++	0	0.144	1	0.7044	FCHSD1;ARAP3	5	141027657
cg15553770	0.0142	0.0264	0.5916	++	0	0.531	1	0.4662	UBQLN3;HBG2	11	5531524
cg12784704	-0.0132	0.0247	0.5916	-+	0	0.355	1	0.5512	LMO3;MGST1	12	16758414
cg12565312	-0.0112	0.0209	0.5916	--	0	0.131	1	0.7171	EEF2K	16	22256887
cg10046671	0.0162	0.0303	0.5916	+-	0	0.999	1	0.3177	AGRN	1	956299
cg03281911	0.0154	0.0287	0.5916	+-	0	0.875	1	0.3495	RERE	1	8498744
cg14449552	-0.01	0.0187	0.5916	--	0	0.3	1	0.5839	TEX2	17	62341832
cg15996947	-0.0119	0.0222	0.5916	-+	60.1	2.504	1	0.1136	ATP5S;L2HGDH	14	50780115
cg11581979	0.0113	0.021	0.5916	+-	39.4	1.65	1	0.1989	DPP3;CTD-3074O7.5	11	66247464
ch.10.113099321F	-0.017	0.0316	0.5916	-+	0	0.839	1	0.3598		10	113109331
cg01325033	-0.0102	0.0191	0.5916	--	0	0.222	1	0.6379	CYFIP2;CTC-248O19.1	5	156693783
cg19491111	-0.0086	0.016	0.5916	--	0	0.092	1	0.7619	C20orf196	20	5741690
cg01640958	0.0114	0.0213	0.5916	+-	41.2	1.701	1	0.1921		7	51698664
cg25384507	-0.0126	0.0235	0.5916	--	0	0.005	1	0.9456	CCL20	2	228678393
cg02188190	0.0166	0.031	0.5916	-+	0	0.749	1	0.3867		13	112894616
cg09497644	0.0098	0.0183	0.5916	++	0	0.027	1	0.8701	WDR72	15	54051747
cg03133725	-0.0155	0.0289	0.5916	+-	46.6	1.873	1	0.1712	ZNF26	12	133563452
cg22053008	-0.0098	0.0183	0.5916	+-	16.3	1.195	1	0.2744	HEBP2	6	138731376
cg15374518	-0.0108	0.0202	0.5916	-+	63.3	2.728	1	0.09858		6	159067684
cg12981181	0.0109	0.0202	0.5916	+-	0	0.174	1	0.6769	LRIG1;SLC25A26	3	66434636
cg08479976	-0.0185	0.0345	0.5916	--	15.6	1.185	1	0.2763	LRRC8D	1	90286333
cg06500739	0.0094	0.0175	0.5916	++	0	0.377	1	0.5394	HBG2	11	5552785
cg25107992	0.0144	0.0269	0.5916	+-	0	0.391	1	0.5318	LOC101927640;RP11-506B6.6	6	112607419
cg01735148	0.0161	0.0299	0.5916	-+	56.8	2.317	1	0.128	BCAR3;RP11-488P3.1	1	94241221
cg05037863	0.0135	0.0252	0.5916	+-	0	0.729	1	0.3932	GPC5	13	92305086
cg03688951	0.0119	0.0222	0.5916	-+	75.9	4.152	1	0.0416	RRP1	21	45222093
cg12828399	-0.0117	0.0217	0.5916	-+	0	0.659	1	0.4168		6	18502061
cg03524533	-0.0117	0.0218	0.5916	+-	91.7	12.085	1	0.0005084	CBARA1;MICU1	10	74386040
cg08976919	-0.0112	0.0208	0.5916	-+	0	0.959	1	0.3274	PDGFC	4	157686491
cg01359987	0.0184	0.0343	0.5916	+-	75.9	4.155	1	0.04151		6	108281908
cg06626892	-0.0091	0.017	0.5916	+-	53.9	2.168	1	0.1409	RNF219-AS1	13	78995230
cg05428801	-0.0089	0.0166	0.5916	--	0	0.125	1	0.724	KIF7;C15orf42	15	90172686
cg13817171	0.0152	0.0284	0.5916	++	0	0.129	1	0.72	RP11-294J22.6	17	48769721
cg20621021	0.0146	0.0272	0.5916	++	0	0.459	1	0.4983	EIF4EBP2	10	72163541
cg13649131	0.0114	0.0212	0.5916	-+	0	0.959	1	0.3273	TOX2	20	42629821
cg21616627	0.0131	0.0244	0.5916	++	0	0.198	1	0.6562	HSPG2	1	22155444
cg05909955	-0.0117	0.0218	0.5916	-+	0	0.118	1	0.7314	TEAD1	11	12849795
cg08447405	-0.0129	0.0241	0.5916	+-	58.8	2.424	1	0.1195	BLMH	17	28619272
cg26382551	0.0118	0.0221	0.5916	++	0	0.194	1	0.6597	CUGBP2;CELF2	10	11047284
cg02235261	0.0119	0.0222	0.5916	+-	0	0.905	1	0.3414	TAL1;RP1-18D14.7	1	47693873
cg11020111	-0.0087	0.0162	0.5916	--	0	0.053	1	0.8172	SYN3	22	33393381
cg10544696	0.0145	0.027	0.5916	+-	46.6	1.874	1	0.171	ADARB2;ADARB2-AS1	10	1585345
cg03938800	-0.0148	0.0276	0.5916	-+	0	0.33	1	0.5654	DCAF6	1	168029713
cg12345696	-0.0163	0.0305	0.5916	--	0	0.064	1	0.8002	FAM193B	5	176981626
cg25310676	-0.0122	0.0227	0.5917	-+	0	0.827	1	0.3632	PEX14	1	10575953
cg22552467	0.0094	0.0175	0.5917	+-	51.3	2.053	1	0.1519	TEAD4	12	3146163
cg14039301	0.0073	0.0136	0.5917	++	0	0.378	1	0.5387		11	296540
cg11143193	0.0149	0.0277	0.5917	++	0	0.889	1	0.3458		12	123713553
cg03553308	-0.02	0.0372	0.5917	--	0	0.148	1	0.7		6	30069250
cg03621406	-0.0103	0.0191	0.5917	--	0	0	1	0.9959	FBXL12;SNORA70;AC008752.1	19	9930365
cg26556860	0.0142	0.0264	0.5917	-+	70.4	3.377	1	0.06611	SNORA25	7	115222371
cg25312440	0.0126	0.0235	0.5917	++	0	0.306	1	0.5804	ST6GALNAC3	1	76547234
cg24321039	0.02	0.0373	0.5917	+-	43.3	1.765	1	0.184	MYO5C	15	52588127
cg15121877	-0.0209	0.039	0.5917	-+	0	0.605	1	0.4366	DLEC1	3	38081287
cg06346452	-0.0107	0.0199	0.5917	-+	34.8	1.534	1	0.2155	LINC00273;AC136932.1	16	33961128
cg18792803	-0.0185	0.0346	0.5917	-+	0	0.165	1	0.6847	COL4A1	13	110919641
cg11179082	-0.012	0.0224	0.5917	--	0	0.001	1	0.978	DDX19B	16	70328585
cg26962758	0.0176	0.0328	0.5917	+-	0	0.084	1	0.7717		8	115020418
cg09979712	0.009	0.0167	0.5917	++	0	0.314	1	0.5754	EPHA10	1	38187472
cg23546686	0.0097	0.0181	0.5917	++	0	0.018	1	0.8944		12	90267871
cg13495130	-0.0092	0.0171	0.5917	--	0	0.072	1	0.788	GALNT2	1	230289718
cg01693026	-0.0186	0.0348	0.5917	-+	0	0.825	1	0.3637	DIO3;MIR1247;DIO3OS	14	102026953
cg20433392	0.0165	0.0308	0.5917	++	0	0.034	1	0.8528	TAPBP	6	33275821
cg15775218	-0.017	0.0317	0.5917	+-	0	0.922	1	0.3369	TSSC1	2	3286338
cg10926307	0.0107	0.0199	0.5917	++	0	0.001	1	0.9788	DAPK1	9	90321277
cg21339801	0.0075	0.0139	0.5917	++	0	0.599	1	0.4391		15	70780001
cg02574698	0.0091	0.017	0.5917	-+	0	0.807	1	0.369	COMMD9;C11orf55	11	36296196
cg22230474	0.0176	0.0329	0.5917	+-	35.8	1.558	1	0.212		5	56398194
cg08433256	-0.0139	0.026	0.5917	--	0	0.003	1	0.9592	BCL2L15;AP4B1-AS1;RP5-1073O3.5	1	114430588
cg20549261	-0.0108	0.0201	0.5917	+-	63.3	2.721	1	0.09902	STON2	14	81899486
cg06841330	0.0166	0.031	0.5917	-+	76	4.165	1	0.04127		11	95296357
cg25718766	0.0179	0.0334	0.5917	+-	0	0.163	1	0.6861		12	115104864
cg22756363	-0.0102	0.019	0.5917	--	0	0.118	1	0.7312		4	158817904
cg17381365	0.0108	0.0202	0.5917	++	0	0.054	1	0.8164	MIR100HG;RP11-166D19.1	11	121964939
cg20182454	0.0084	0.0158	0.5917	++	0	0.003	1	0.9539	ITIH5	10	7662882
cg22013170	-0.0158	0.0295	0.5917	-+	0	0.291	1	0.5893	DUSP4	8	29208872
cg07054927	-0.023	0.0429	0.5917	-+	65.3	2.881	1	0.08962	MUM1	19	1300085
cg14941157	-0.0141	0.0263	0.5917	-+	0	0.227	1	0.634	TENM4;ODZ4	11	79026988
cg23508853	0.0144	0.0268	0.5917	++	0	0.025	1	0.8742	CACNG1	17	65044117
cg25272065	-0.0138	0.0257	0.5917	--	0	0.171	1	0.6793	ST6GALNAC5	1	77334678
cg14770361	0.0147	0.0274	0.5917	+-	79.2	4.796	1	0.02852		8	41278687
cg12640049	-0.0149	0.0278	0.5917	--	0	0.024	1	0.8766	IGSF21;RP11-174G17	1	18503103
cg00792008	-0.008	0.0149	0.5917	-+	0	0.731	1	0.3927	TMEM120B	12	122189621
cg03340036	-0.0092	0.0172	0.5917	-+	36.8	1.583	1	0.2084	PIGY;HERC3	4	89446409
cg01753920	0.0126	0.0235	0.5917	+-	50.4	2.016	1	0.1556	NGLY1;OXSM	3	25828305
cg20632567	-0.0064	0.012	0.5917	--	0	0.235	1	0.6277	MDS2	1	23907905
cg21754210	-0.0101	0.0188	0.5917	+-	0	0.893	1	0.3446	TANGO2;C22orf25	22	20025828
cg16513277	0.0141	0.0263	0.5917	++	65.4	2.888	1	0.08927	SMG6	17	2031491
cg00934322	0.0128	0.0239	0.5917	++	14.3	1.166	1	0.2802	DDR1	6	30854109
cg23762433	-0.0099	0.0184	0.5917	-+	0	0.939	1	0.3325		11	12972426
cg17222292	-0.0186	0.0347	0.5917	+-	68.9	3.212	1	0.0731	RP11-445O3.2	5	4563731
cg10393540	-0.011	0.0206	0.5917	--	0	0.358	1	0.5496	MRC2	17	60734594
cg11673076	-0.0141	0.0264	0.5917	-+	21.1	1.267	1	0.2604		4	94763816
cg07778268	-0.0076	0.0141	0.5917	--	0	0.005	1	0.942	LOC100131635;RTP2;RP11-211G3.3	3	187419290
cg01223652	0.0132	0.0247	0.5917	++	0	0.111	1	0.7386	SLC6A12;RP11-283I3.1	12	301763
cg20041381	0.0106	0.0197	0.5917	+-	0	0.34	1	0.5597	C1orf27;MIR548F1;TPR	1	186344125
cg04193083	0.0114	0.0213	0.5917	+-	58.9	2.434	1	0.1187	NBR1;BRCA1	17	41323562
cg04224235	-0.0136	0.0254	0.5917	--	8.9	1.097	1	0.2949	UTP20	12	101752292
cg03045877	-0.0141	0.0262	0.5917	+-	28.3	1.396	1	0.2375		6	113892417
cg13549277	0.0062	0.0116	0.5917	++	0	0.003	1	0.9561	IFFO1	12	6659520
cg22914188	-0.0197	0.0368	0.5917	-+	0	0.122	1	0.727	ANAPC7;RP11-478C19.2	12	110841667
cg15381828	-0.0111	0.0208	0.5917	--	0	0.19	1	0.6632		2	70482945
cg02059268	-0.0095	0.0176	0.5917	--	0	0.026	1	0.8729		17	38576278
cg05340629	-0.0215	0.0401	0.5917	-+	0	0.186	1	0.6665	POP7	7	100303282
cg04931599	-0.0103	0.0192	0.5917	-+	0	0.166	1	0.6835	LOC728730;AC007246.3	2	39797552
cg06695626	0.0068	0.0127	0.5917	+-	53.6	2.156	1	0.142	GLB1L2	11	134230009
cg12466737	-0.0128	0.0239	0.5917	-+	0	0.22	1	0.6394	BRUNOL4;CELF4	18	35146589
cg03904042	0.0449	0.0836	0.5917	++	0	0.842	1	0.3589	NECAB3;C20orf134;ACTL10	20	32255491
cg11149452	0.0147	0.0274	0.5917	-+	8.5	1.093	1	0.2959	GRB2	17	73401906
cg23587532	0.0093	0.0174	0.5917	-+	20.6	1.259	1	0.2617	CEND1;SLC25A22	11	790669
cg20619751	-0.0124	0.0231	0.5917	--	0	0.072	1	0.7889	ADPRHL1	13	114092131
cg12923297	0.0144	0.0269	0.5917	++	0	0.016	1	0.9001	DAXX	6	33290741
cg01493297	0.0242	0.0452	0.5917	++	0	0.217	1	0.6416	LOC146336;RP11-161M6.4	16	1116940
cg17034614	-0.0079	0.0147	0.5917	--	0	0.158	1	0.6913	TSHZ1	18	72999910
cg04006967	0.017	0.0316	0.5917	+-	80	4.999	1	0.02537	LINC00955;RP3-368B9.1	4	3589892
cg22937563	-0.0099	0.0185	0.5917	-+	0	0.147	1	0.7016	LMX1A	1	165326455
cg10003213	0.0213	0.0398	0.5917	+-	0	0.529	1	0.4668	KBTBD12	3	127633925
cg01225037	-0.0088	0.0164	0.5917	+-	76.3	4.228	1	0.03976		11	130090909
cg13059715	-0.0077	0.0144	0.5918	--	0	0.049	1	0.8244	DLEU1	13	51170885
cg02297616	-0.0113	0.021	0.5918	+-	32	1.47	1	0.2253	BMP8B;RP1-118J21.25	1	40255140
cg02283662	0.0091	0.017	0.5918	+-	29.8	1.424	1	0.2327	AC021593.1	17	76106981
cg12613801	0.007	0.013	0.5918	+-	0	0.363	1	0.5468	LINC00963;RP11-492E3.1	9	132260007
cg24776019	-0.0131	0.0244	0.5918	--	0	0.324	1	0.5691	SETD2	3	47164921
cg00991475	-0.0124	0.0231	0.5918	-+	0	0.186	1	0.6665	TOPBP1;TFP1	3	133380781
cg03169867	-0.0095	0.0177	0.5918	+-	13.7	1.159	1	0.2817	NOS1AP	1	162167024
cg16594617	0.0112	0.0208	0.5918	++	0	0.009	1	0.9234		12	49044987
cg02759377	-0.0207	0.0385	0.5918	--	0	0.494	1	0.4822	SLC35D2	9	99079634
cg11234013	-0.0126	0.0235	0.5918	--	0	0.044	1	0.8334	BDNFOS;MIR4454;BDNF-AS1	11	27646797
cg17632356	-0.0127	0.0237	0.5918	-+	0	0.615	1	0.4329	EPHA1-AS1;AC092214.10	7	143184874
cg09851241	-0.0103	0.0192	0.5918	+-	0	0.904	1	0.3417	ST6GAL1	3	186731798
cg04733624	0.0132	0.0246	0.5918	+-	57.4	2.348	1	0.1254	ADK	10	75936339
cg19716902	-0.02	0.0372	0.5918	+-	23.4	1.306	1	0.2531	TMEM200B	1	29450584
cg05404890	0.0135	0.0251	0.5918	++	0	0.818	1	0.3658	TNRC6A;CTD-2515A14.1	16	24819778
cg16365373	-0.0168	0.0313	0.5918	-+	0	0.205	1	0.6508	RP11-31L23.3;RP11-108L7.11	10	102898409
cg05773442	0.0139	0.0259	0.5918	++	0	0.083	1	0.7736	CHID1	11	910475
cg05417285	0.013	0.0242	0.5918	+-	0	0.533	1	0.4655	C12orf49;RNFT2	12	117176367
cg15336200	0.0116	0.0216	0.5918	++	0	0.878	1	0.3488	RP11-6I2.3	8	74964015
cg08072576	-0.0114	0.0212	0.5918	-+	0	0.512	1	0.4744		2	174164692
cg04424146	-0.0178	0.0332	0.5918	-+	44.1	1.79	1	0.1809	AP001482.1	11	88845187
cg13831860	0.0149	0.0277	0.5918	-+	82.9	5.839	1	0.01568	AC002066.1;CAV2	7	116105502
cg11383427	0.013	0.0243	0.5918	+-	59.5	2.472	1	0.1159	PLXNA1	3	126754952
cg24984297	-0.0125	0.0233	0.5918	-+	11.9	1.135	1	0.2867	PDCD1	2	242797846
cg06997819	-0.0127	0.0237	0.5918	--	0	0.012	1	0.9142		10	11710187
cg10198749	-0.0105	0.0197	0.5918	-+	0	0.216	1	0.6424	MACF1	1	39920707
cg18204964	-0.0183	0.0341	0.5918	--	0	0.017	1	0.8953	LIFR	5	38487146
cg24924560	0.013	0.0242	0.5918	++	0	0.308	1	0.5792	RP11-175K6.1	5	158533798
cg03271761	-0.0252	0.0469	0.5918	--	0	0.042	1	0.8377	KCNIP4;RP11-556G22.2	4	21699209
cg22333338	-0.0104	0.0193	0.5918	--	0	0.616	1	0.4327		3	44102933
cg18657751	0.0101	0.0189	0.5918	++	0	0.029	1	0.8645	GAS7	17	9834056
cg04929932	-0.0107	0.02	0.5918	-+	0	0.652	1	0.4194		1	91195683
cg07301349	0.0098	0.0183	0.5918	++	0	0.279	1	0.5974	EHMT1	9	140693354
cg26700540	0.017	0.0317	0.5918	++	0	0.007	1	0.9321	GAS2	11	22725473
cg09372891	-0.01	0.0187	0.5918	--	0	0.573	1	0.4492		10	43843492
cg00461077	-0.0091	0.017	0.5918	-+	0	0.203	1	0.6521		8	93149010
cg09971881	0.0126	0.0235	0.5918	++	0	0.378	1	0.5386	NRXN3	14	79880024
cg06419878	0.0129	0.024	0.5918	+-	0	0.803	1	0.3701	MPDZ	9	13230564
cg05320944	-0.0117	0.0219	0.5918	-+	44.6	1.806	1	0.179		14	76018865
cg12416080	-0.0108	0.0201	0.5918	--	0	0.21	1	0.6471	LRRC3B	3	26750855
cg06997549	0.0096	0.0179	0.5918	+-	0	0.042	1	0.8371	NRIP2;ITFG2	12	2944163
cg07767080	0.0129	0.0241	0.5918	++	0	0.819	1	0.3654	FREM1	9	14780900
cg26600913	-0.0152	0.0283	0.5918	-+	0	0.735	1	0.3912	TOX	8	59792237
cg14663451	-0.0213	0.0397	0.5918	-+	0	0.967	1	0.3254	NRG1	8	32504919
cg18300285	0.0138	0.0258	0.5918	++	0	0.102	1	0.75	HSPA12A	10	118434728
cg07398341	-0.0126	0.0235	0.5918	-+	0	0.916	1	0.3386		16	77816417
cg08810622	-0.0139	0.0259	0.5918	-+	0	0.111	1	0.7392	MTHFD1L	6	151199028
cg15697328	-0.0116	0.0216	0.5918	--	0	0.038	1	0.8452		6	107121133
cg27452231	0.0093	0.0174	0.5918	++	0	0.246	1	0.6197	MARCH3	5	126255379
cg01857937	-0.0103	0.0193	0.5918	+-	25.2	1.337	1	0.2476		1	194858398
cg12368839	0.0087	0.0163	0.5918	+-	0	0.372	1	0.5419	RAPGEF4	2	173888584
cg17592389	0.011	0.0206	0.5918	+-	0	0.677	1	0.4107		18	76445954
cg12869983	-0.0118	0.0221	0.5918	--	0	0.43	1	0.5121	AC087859.1	3	8468525
cg18163493	-0.0091	0.017	0.5918	--	0	0.146	1	0.7024	RAET1E;RAET1E-AS1;RP11-244K5.1	6	150212068
cg07184439	-0.0125	0.0234	0.5918	-+	0	0.127	1	0.7219	RPL36AL;MGAT2;RP11-649E7.5	14	50087799
cg16172365	0.0123	0.0229	0.5918	+-	0	0.172	1	0.6786	GFM2;NSA2	5	74063257
cg08423879	-0.0259	0.0483	0.5918	--	0	0.103	1	0.748		12	103437918
cg00839584	-0.0139	0.026	0.5918	-+	52.7	2.114	1	0.1459	IL1A	2	113542091
cg11556949	0.0149	0.0279	0.5918	++	0	0.163	1	0.6868	TRPM3	9	73483939
cg09884655	0.0196	0.0366	0.5918	++	0	0.207	1	0.6491	RP11-958J22.1;RP11-430H10.4	11	45523228
cg18613679	-0.01	0.0187	0.5918	-+	0	0.066	1	0.7979	ERBB2IP	5	65277547
cg11007190	-0.0116	0.0216	0.5918	-+	0	0.877	1	0.349	EIF2C2	8	141566084
cg14333084	-0.0114	0.0212	0.5918	-+	0	0.188	1	0.6646	BICD1	12	32268738
cg26496917	0.0148	0.0276	0.5918	-+	17.6	1.214	1	0.2705	TMEM184B	22	38668929
cg23605284	0.0179	0.0333	0.5918	++	0	0.022	1	0.8819		10	131764280
cg00414835	-0.0145	0.0271	0.5918	-+	52.9	2.122	1	0.1452	GDF10	10	48439452
cg14234732	-0.0105	0.0195	0.5918	-+	0	0.713	1	0.3985	INPP5A	10	134555121
cg19791813	-0.0246	0.0459	0.5918	-+	0	0.304	1	0.5811	ZNF223	19	44555139
cg23329275	-0.012	0.0224	0.5918	--	0	0	1	0.9906	TRIO	5	14508132
cg01456196	-0.0124	0.023	0.5918	--	0	0.053	1	0.8185	TLE4	9	82267552
cg19148404	0.0101	0.0189	0.5918	++	0	0.094	1	0.759	SLC6A6	3	14443444
cg01732982	0.0076	0.0141	0.5918	++	0	0.083	1	0.7727		22	38815709
cg10946967	-0.0119	0.0223	0.5918	--	0	0.419	1	0.5173	KIAA1530	4	1340969
cg12023589	-0.0131	0.0244	0.5918	+-	59.3	2.46	1	0.1168	HNRNPD	4	83294796
cg26381514	-0.0133	0.0248	0.5918	-+	0	0.299	1	0.5845	ITPR2	12	26963489
cg26302190	0.0157	0.0294	0.5918	+-	0	0.542	1	0.4616		2	147289516
cg00665650	0.0126	0.0234	0.5918	+-	0	0.259	1	0.6108	PAIP2	5	138676787
cg26553128	-0.0134	0.0249	0.5918	-+	43.4	1.766	1	0.1839	MEGF8	19	42829252
cg26365152	0.0176	0.0328	0.5918	+-	0	0.797	1	0.372	TBL1XR1	3	176893572
cg09958483	0.0104	0.0194	0.5918	-+	31.1	1.452	1	0.2281	PYGM	11	64527240
cg04411052	-0.0126	0.0236	0.5918	-+	43.7	1.778	1	0.1824		14	72219061
cg13024052	-0.0199	0.0371	0.5918	--	3.3	1.034	1	0.3092	AC104794.4	2	10223562
cg26972969	0.0104	0.0195	0.5918	-+	78.7	4.696	1	0.03023	LOC645323;LINC00461;CTC-467M3.1	5	87973899
cg13801347	-0.0145	0.027	0.5918	--	0	0.605	1	0.4368	CAMK2D	4	114460056
cg15967689	-0.0127	0.0238	0.5918	--	0	0.367	1	0.5449		3	179022608
cg13609534	0.0106	0.0197	0.5918	+-	54.5	2.196	1	0.1384	TSNAX;TSNAX-DISC1	1	231670699
cg18856388	-0.0188	0.035	0.5919	--	0	0.607	1	0.436		5	1875886
cg11191766	-0.012	0.0224	0.5919	--	0	0.164	1	0.6858	FAM214A	15	52945691
cg10025329	0.0284	0.053	0.5919	-+	69.9	3.318	1	0.06854	FHOD3	18	34152403
cg00329300	0.0581	0.1085	0.5919	+-	84.2	6.328	1	0.01189	TSTD1;F11R	1	161008462
cg12119032	-0.0159	0.0297	0.5919	--	0	0.02	1	0.8885	SLC36A4	11	92881001
cg16183813	-0.0164	0.0306	0.5919	+-	14.7	1.172	1	0.2791	DACH1	13	72441171
cg13470125	0.0093	0.0174	0.5919	+-	58.5	2.412	1	0.1204	HCN2	19	614474
cg12851570	-0.0105	0.0196	0.5919	-+	29.4	1.416	1	0.234	SSH2	17	28087898
cg02644840	-0.0137	0.0256	0.5919	-+	0	0.902	1	0.3423	STIM1;AC090587.5;AC090587.4	11	3876535
cg11051610	0.0107	0.02	0.5919	++	0	0.423	1	0.5153	TBC1D9	4	141638877
cg06724462	-0.0108	0.0202	0.5919	-+	0	0.096	1	0.7571	KCNQ4	1	41266297
cg23754924	-0.013	0.0242	0.5919	--	0	0.281	1	0.5957	RGMA	15	93616943
cg07518035	0.0131	0.0244	0.5919	++	0	0.226	1	0.6346	MBOAT7;TSEN34	19	54693944
cg24100168	0.0092	0.0172	0.5919	+-	0	0.637	1	0.425	TRIM78P;HBG2	11	5667836
cg20728857	0.0084	0.0158	0.5919	+-	37.4	1.599	1	0.2061	UVSSA;KIAA1530	4	1359138
cg02912913	-0.011	0.0206	0.5919	+-	52.1	2.088	1	0.1484	GABRA5	15	27128279
cg19995531	-0.0111	0.0206	0.5919	-+	0	0.944	1	0.3311	SLC2A4;RP1-4G17.2	17	7187402
cg18213470	-0.0096	0.0179	0.5919	-+	51.3	2.055	1	0.1517	CSRP1;RP11-134G8.7	1	201476018
cg00337157	-0.0111	0.0208	0.5919	--	0	0.482	1	0.4877		7	148282561
cg19308612	0.0079	0.0147	0.5919	+-	64.2	2.793	1	0.09468	RPA1	17	1775124
cg11131794	0.0074	0.0137	0.5919	++	0	0.104	1	0.7471		1	48224711
cg12987910	0.0245	0.0457	0.5919	+-	56.7	2.311	1	0.1285	GFRA4	20	3641131
cg16408794	-0.0108	0.0201	0.5919	-+	0	0.695	1	0.4044	APP	21	27286050
cg03870448	-0.0202	0.0377	0.5919	-+	0	0.255	1	0.6138	APBB2	4	41214687
cg04512965	0.008	0.0149	0.5919	++	0	0.553	1	0.4569	RFX2	19	6038846
cg13983870	0.013	0.0243	0.5919	+-	74.1	3.868	1	0.04923	TSPAN12	7	120497998
cg03817912	0.0178	0.0333	0.5919	++	0	0.303	1	0.5818	BPIFA3;RP11-49G10.3	20	31806172
cg14640772	0.0171	0.0318	0.5919	++	0	0.412	1	0.5209	PLEKHG4B	5	188704
cg15240213	-0.01	0.0187	0.5919	+-	66.9	3.025	1	0.082	FANCM	14	45646416
cg18828546	-0.0093	0.0173	0.5919	-+	0	0.492	1	0.4831		18	53525324
cg20407708	0.0157	0.0292	0.5919	+-	16.7	1.2	1	0.2734	FNDC3B	3	171816827
cg26173319	0.0164	0.0305	0.5919	-+	0	0.87	1	0.351	FOXD1;RP11-79P5.6	5	72742824
cg16832267	0.0243	0.0453	0.5919	-+	39.5	1.654	1	0.1984	KCNS3	2	18060102
cg01414487	0.0131	0.0244	0.5919	++	0	0.109	1	0.7408		5	1910518
cg18064436	-0.0076	0.0142	0.5919	--	0	0.046	1	0.8296	RP4-564O4.1	20	24283994
cg14907156	-0.0104	0.0194	0.5919	--	0	0.07	1	0.7916	B4GALNT3	12	647942
cg24057642	-0.0118	0.0221	0.5919	--	0	0.22	1	0.6393	NR2F6	19	17357641
cg00454044	0.0126	0.0234	0.5919	-+	54.4	2.192	1	0.1387		6	18275885
cg05157195	-0.0211	0.0393	0.5919	--	0	0.435	1	0.5095		6	50820135
cg18019004	-0.0138	0.0257	0.5919	--	0	0.15	1	0.6983	SLC4A11	20	3209307
cg15935227	-0.0308	0.0574	0.5919	--	0	0.06	1	0.807	PTPRN2	7	157934685
cg15770238	0.0171	0.0319	0.5919	++	0	0.005	1	0.9444	AC106875.1	2	11822287
cg25552810	0.0124	0.0232	0.5919	++	0	0.054	1	0.8168	OCIAD1	4	48833056
cg10673853	-0.0171	0.0319	0.5919	-+	0	0.977	1	0.3228	C18orf54	18	51883671
cg04690631	0.012	0.0223	0.5919	+-	0	0.09	1	0.7639	PGRMC2	4	129208009
cg16632132	0.0154	0.0286	0.5919	-+	39.3	1.647	1	0.1994	LOC146336;RP11-161M6.4;SSTR5	16	1122873
cg06687939	0.0106	0.0198	0.5919	++	0	0.814	1	0.367	AC009120.4	16	74286688
cg19853943	0.0122	0.0228	0.5919	-+	0	0.77	1	0.3801	SMURF1	7	98679629
cg03347443	-0.0148	0.0276	0.5919	--	0	0.056	1	0.8129	NPTX2	7	98254301
cg16835551	-0.0133	0.0248	0.5919	--	57.2	2.338	1	0.1262	EIF4B;RP11-983P16.2	12	53405884
cg07290761	-0.0117	0.0218	0.5919	-+	0	0.185	1	0.6674	GDI2	10	5859460
cg13660664	-0.02	0.0372	0.5919	-+	58.6	2.413	1	0.1203	PAX2	10	102508607
cg24931713	0.0124	0.0232	0.5919	++	0	0.015	1	0.9031	CTD-2281E23.2;CTD-3212A4.1	8	1076811
cg20830531	0.0126	0.0234	0.5919	++	0	0.782	1	0.3765	SPATA5;NUDT6	4	123844416
cg17393458	-0.0185	0.0346	0.5919	--	0	0.02	1	0.8881	FAM193B	5	176982009
cg02662589	-0.0125	0.0233	0.5919	--	0	0.374	1	0.5408	ESCO1	18	19181057
cg09098025	0.0143	0.0267	0.5919	-+	13.8	1.16	1	0.2814	CHMP7	8	23100643
cg13525062	-0.0147	0.0274	0.5919	+-	17.6	1.213	1	0.2706	PTPRN2	7	157926529
cg00209623	0.0097	0.0181	0.5919	+-	0	0.94	1	0.3323		3	193851106
cg09765245	0.0079	0.0147	0.5919	+-	0	0.867	1	0.3518	RNF149	2	101926154
cg12020132	-0.0108	0.0201	0.5919	--	0	0.011	1	0.9172	SLIT3	5	168123363
cg01157447	-0.0119	0.0222	0.5919	-+	0	0.95	1	0.3298		6	878292
cg03073510	-0.0078	0.0146	0.5919	-+	0	0.208	1	0.6487	NPR2	9	35797423
cg14640584	-0.0115	0.0215	0.5919	--	0	0.322	1	0.5704	GRAMD1A	19	35490624
cg15304679	-0.009	0.0169	0.5919	--	0	0.423	1	0.5152	POM121L12	7	53104001
cg13246244	-0.0134	0.025	0.5919	-+	32.8	1.489	1	0.2224	OXR1	8	107672105
cg10324810	0.0138	0.0257	0.5919	++	0	0.928	1	0.3354	PRSS27;AC092117.1	16	2762695
cg04285275	-0.0172	0.0321	0.5919	+-	59.2	2.451	1	0.1175		16	31549141
cg17451945	-0.0119	0.0222	0.5919	-+	47	1.888	1	0.1695	BRD2;HLA-DMA	6	32936363
cg17184952	-0.0143	0.0266	0.5919	-+	0	0.324	1	0.5693	VARS	6	31763373
cg12562403	0.0091	0.017	0.5919	+-	0	0.302	1	0.5825	TSPAN9	12	3214145
cg26678138	0.0286	0.0533	0.5919	-+	6.1	1.065	1	0.302		4	184642625
cg03576836	0.0176	0.0329	0.5919	+-	0	0.042	1	0.837		8	120565486
cg12583495	0.0089	0.0166	0.5919	++	0	0.416	1	0.5188	OPRM1;IPCEF1	6	154564690
cg00574740	0.0099	0.0185	0.5919	+-	0	0.522	1	0.47	LMO7;RP11-173B14.5;RP11-29G8.3	13	76209541
cg07273879	-0.0148	0.0276	0.5919	--	0	0.004	1	0.9493		16	19942071
cg22734578	-0.0132	0.0247	0.5919	+-	18.8	1.232	1	0.2671		14	95103681
cg21746724	-0.0162	0.0302	0.5919	--	0	0.089	1	0.7648		3	47624064
cg13097088	0.0109	0.0204	0.5919	++	0	0.036	1	0.8498	CAMTA1	1	7120900
cg12838385	0.0197	0.0368	0.5919	+-	0	0.184	1	0.6682	TP53INP1;RP11-347C18.3;C8orf38	8	95962078
cg12263354	-0.0118	0.0221	0.5919	--	0	0.093	1	0.7604		20	413452
cg05489701	-0.0136	0.0254	0.5919	--	0	0.009	1	0.9243	SERBP1	1	67891549
cg19816930	0.0173	0.0322	0.5919	-+	29.4	1.416	1	0.234		17	58218781
cg17245446	0.0061	0.0113	0.5919	+-	0	0.464	1	0.496	B9D1	17	19272701
cg23092164	-0.0223	0.0416	0.5919	--	0	0.528	1	0.4676		16	54465149
cg15836486	0.0152	0.0284	0.5919	+-	0	0.78	1	0.3771	AC092295.4;AC092295.5	19	37024232
cg10249997	-0.0237	0.0442	0.5919	-+	45.1	1.821	1	0.1772	ADAMTS15	11	130318055
cg21977555	-0.0147	0.0273	0.5919	+-	59.4	2.464	1	0.1165	CAMK1D	10	12674164
cg15536242	-0.0189	0.0352	0.5919	--	6	1.063	1	0.3025	MIP	12	56848590
cg10726486	-0.0081	0.015	0.5919	--	0	0.067	1	0.7955	C8orf74;RP1L1	8	10540421
cg22741612	0.0098	0.0183	0.5919	++	0	0.019	1	0.8909	PIEZO1;LOC100289580;RP5-1142A6.2	16	88804898
cg03144215	0.0181	0.0338	0.5919	-+	54.9	2.219	1	0.1363	SLC25A37	8	23386415
cg27532184	-0.0125	0.0232	0.5919	--	0	0.023	1	0.8803		3	11087422
cg19610821	0.0082	0.0153	0.5919	-+	62.9	2.694	1	0.1007		13	110766642
cg18669303	-0.0106	0.0198	0.592	--	0	0.274	1	0.6007	NPTXR	22	39220666
cg07857356	-0.0181	0.0337	0.592	--	0	0.247	1	0.6193	PARD3B	2	206162779
cg23439404	-0.0066	0.0122	0.592	+-	68.2	3.149	1	0.076		1	209829322
cg21864071	-0.0154	0.0288	0.592	-+	0	0.23	1	0.6317	SPATA33;CHMP1A;C16orf55	16	89724451
cg04025535	0.0102	0.019	0.592	-+	33	1.493	1	0.2217	CAMK2A	5	149640949
cg26292442	-0.008	0.0149	0.592	-+	0	0.101	1	0.7509	AP1M2	19	10693912
cg14520214	0.0134	0.025	0.592	++	0	0.36	1	0.5486	MICALL2	7	1491831
cg02857778	0.0175	0.0327	0.592	-+	27.6	1.38	1	0.24	C15orf56;PAK6;RP11-133K1.2	15	40545462
cg21533262	-0.0139	0.0258	0.592	--	0	0.026	1	0.8713	COG5;GPR22	7	107110551
cg13115165	-0.0149	0.0277	0.592	-+	0	0.308	1	0.5788	ZMIZ1	10	81045939
cg23172565	0.0122	0.0227	0.592	++	0	0.004	1	0.9514	STX7	6	132826032
cg09940577	0.0086	0.016	0.592	+-	4.6	1.048	1	0.306	UBAC1	9	138833602
cg05877528	0.01	0.0187	0.592	+-	73	3.699	1	0.05445	HPS4	22	26875552
cg24012925	0.0133	0.0247	0.592	+-	0	0.671	1	0.4126	SRXN1	20	633418
cg21549225	-0.0194	0.0362	0.592	--	0	0.202	1	0.6528	BAIAP2L1	7	97953446
cg25665528	0.0079	0.0148	0.592	+-	0	0.137	1	0.7112	C16orf79;RP11-304L19.8	16	2260870
cg24277817	0.0108	0.0201	0.592	++	0	0.036	1	0.8493	NFIX	19	13135662
cg07135614	-0.0125	0.0233	0.592	-+	1	1.01	1	0.3148	FOXL2;RP11-548O1.3	3	138663230
cg11902286	0.0144	0.0268	0.592	+-	45.9	1.848	1	0.174		10	8915349
cg25548329	0.0057	0.0105	0.592	++	0	0.356	1	0.5508		9	132041354
cg21609975	0.0124	0.0231	0.592	++	0	0.015	1	0.9026	CTD-2337A12.1;RP11-254I22.1	5	95409135
cg02795691	0.0088	0.0165	0.592	+-	51.2	2.047	1	0.1525	BFSP1	20	17514397
cg24300714	0.0144	0.0268	0.592	+-	22.7	1.294	1	0.2553	RPL19	17	37356347
cg06534376	-0.0097	0.0181	0.592	-+	0	0.257	1	0.6125	FLOT1	6	30708863
cg07871971	0.0121	0.0226	0.592	+-	0	0.303	1	0.5822	CNTNAP1	17	40839766
cg02865253	0.0076	0.0142	0.592	+-	70.6	3.399	1	0.06524	RP5-1185H19.2	1	116706049
cg15930637	-0.0113	0.021	0.592	-+	8.7	1.096	1	0.2952	NDUFC2-KCTD14;KCTD14	11	77757549
cg11993451	0.0113	0.0211	0.592	+-	0	0.788	1	0.3749	TG	8	134147137
cg05157055	-0.0157	0.0294	0.592	--	0	0.007	1	0.9333	DDX27	20	47841452
cg08271400	0.0149	0.0279	0.592	++	0	0.095	1	0.7575		10	94347773
cg10459425	0.0086	0.016	0.592	++	0	0.002	1	0.9639		2	240405980
cg07212013	0.0091	0.017	0.592	+-	0	0.782	1	0.3765	ANXA11	10	81913476
cg05325288	-0.0099	0.0184	0.592	--	0	0.016	1	0.8989	ATP6V0C	16	2568502
cg18898693	0.0139	0.0259	0.592	+-	62.4	2.662	1	0.1028	ZMIZ1;RP11-202P11.1	10	80829147
cg18413028	0.0139	0.0259	0.592	-+	55.5	2.245	1	0.1341	RP11-6D1.6	8	125944476
cg01482367	0.0104	0.0194	0.592	++	0	0.002	1	0.9622	PTPMT1;KBTBD4;NDUFS3	11	47595000
cg16398289	0.0172	0.0321	0.592	++	0	0	1	0.996	WDR49	3	167372745
cg02045569	0.0122	0.0227	0.592	+-	0	0.308	1	0.5792	C3orf64	3	69060060
cg06451302	0.0153	0.0286	0.592	++	23.9	1.315	1	0.2515	ERAP2;CTD-2260A17.2	5	96245284
cg05306824	0.0195	0.0363	0.592	++	15	1.177	1	0.2779	PTPRK;RP11-73O6.4	6	128675264
cg01188936	-0.0148	0.0276	0.592	--	0	0.155	1	0.6939	PAWR;RP11-530C5.1	12	80084361
cg06394621	0.0134	0.0249	0.592	++	0	0.007	1	0.9339		10	29236369
cg26943001	0.0145	0.0271	0.592	++	0	0.501	1	0.479	SPAG8	9	35812201
cg03090806	-0.0183	0.0342	0.592	-+	0	0.751	1	0.3862		6	137955929
cg13336515	0.012	0.0225	0.592	++	0	0.207	1	0.6495	TENM4;ODZ4	11	78619091
cg05344920	0.0102	0.019	0.592	+-	0	0.14	1	0.708	PRCAT47;RP11-314O13.1	16	80927036
cg05231531	0.0137	0.0256	0.592	+-	0	0.269	1	0.6041	MYOM2	8	2050519
cg06881145	0.0068	0.0127	0.592	++	0	0.076	1	0.7834		9	132076493
cg12319871	0.0175	0.0326	0.592	++	0	0.004	1	0.9484	PACSIN1	6	34489552
cg04513667	-0.0087	0.0163	0.592	-+	62.6	2.676	1	0.1019	FRY	13	32649969
cg23162571	0.0171	0.0319	0.592	+-	0	0.262	1	0.609		7	65196762
cg00566408	0.0091	0.017	0.592	++	0	0.467	1	0.4942	BICD2	9	95476765
cg21532758	0.0095	0.0177	0.592	++	0	0.514	1	0.4735	ABCA1	9	107594136
cg20065905	-0.0107	0.02	0.592	--	0	0.004	1	0.9483	FOXK2;RP13-638C3.4	17	80560980
cg19251604	0.0168	0.0314	0.592	-+	0	0.929	1	0.3352	LOC101927292;RP11-70F11.8	12	50318666
cg24999255	0.0138	0.0258	0.592	++	0	0.012	1	0.9119	GFI1	1	92951596
cg24542635	-0.0237	0.0442	0.592	--	0	0.058	1	0.8095		7	155752845
cg06733608	-0.0137	0.0256	0.592	--	0	0.085	1	0.7706	DAP	5	10692764
cg16096825	0.0089	0.0166	0.592	++	0	0.224	1	0.6363	LAMA1	18	6972239
cg27451610	0.0126	0.0236	0.592	++	0	0.106	1	0.745		12	132657410
cg02276825	-0.0091	0.017	0.592	--	0	0.287	1	0.5923	snoU13	2	130184989
cg22773662	0.0198	0.037	0.592	+-	0	0.085	1	0.7707	MIEF1;SMCR7L	22	39899355
cg14489049	-0.0203	0.0378	0.592	-+	0	0.885	1	0.3468	C9orf171	9	135317080
cg17319100	-0.0104	0.0193	0.592	--	0	0	1	0.9889	RAB11FIP3	16	511103
cg15125763	-0.0189	0.0352	0.592	+-	79.5	4.87	1	0.02733	VWC2L;AC107218.3	2	215275838
cg06983465	-0.0092	0.0171	0.592	-+	33.2	1.498	1	0.221		16	27204966
cg10663474	0.0102	0.019	0.592	++	0	0.012	1	0.9132		20	17844386
cg11041065	-0.0122	0.0227	0.592	--	0	0.028	1	0.8661	NIFK-AS1;CLASP1;AC018737.1	2	122407640
cg23644968	-0.017	0.0318	0.592	--	0	0.238	1	0.6256	RPE	2	210867217
cg07511997	0.0082	0.0154	0.592	++	0	0.174	1	0.6767		12	132070717
cg07454091	0.0238	0.0444	0.592	+-	0	0.195	1	0.6584	PTPRN	2	220174708
cg06532789	0.0095	0.0178	0.592	++	0	0.217	1	0.6414		5	159008967
cg20264543	-0.0263	0.0492	0.592	-+	0	0.116	1	0.7337		3	128787213
cg01620785	-0.0155	0.029	0.592	--	0	0.246	1	0.6199	SLC5A6;C2orf28	2	27436111
cg12485926	0.0141	0.0264	0.592	++	0	0.052	1	0.8189	OR5B3	11	58170303
cg12219715	-0.0073	0.0136	0.592	--	0	0.38	1	0.5374	FAM20C	7	196130
cg18169186	0.0104	0.0193	0.592	++	0	0.007	1	0.9343	ARPP19	15	52861552
cg26288322	-0.0104	0.0193	0.592	-+	0	0.693	1	0.405	MARVELD3	16	71664947
cg00043591	-0.013	0.0243	0.592	-+	0	0.94	1	0.3322		7	156874860
cg02825477	0.008	0.015	0.592	++	0	0.012	1	0.9141		18	67952120
cg13330919	0.009	0.0169	0.592	+-	0	0.197	1	0.6569	CFAP61;C20orf26	20	20205957
cg00803062	-0.0109	0.0203	0.592	--	0	0.254	1	0.6141	TMEM44	3	194349147
cg27004521	0.0131	0.0244	0.5921	++	0	0.035	1	0.8521		11	119791729
cg23097961	-0.0105	0.0196	0.5921	-+	15.3	1.18	1	0.2773	SULT2B1	19	49055412
cg11023174	0.0178	0.0332	0.5921	++	58.9	2.433	1	0.1188	SLC41A3;RP11-124N2.1	3	125804397
cg13031740	0.0185	0.0346	0.5921	+-	56.1	2.278	1	0.1312	OR8U1;OR8U8	11	56143818
cg13921811	-0.0194	0.0362	0.5921	-+	0	0.862	1	0.3531	RP11-357K6.2	12	119271352
cg21669271	-0.0078	0.0146	0.5921	--	0	0.42	1	0.5172		22	35850810
cg19048791	0.008	0.0149	0.5921	+-	0	0.177	1	0.6739	CIT	12	120199974
cg21626372	0.0137	0.0256	0.5921	+-	4	1.041	1	0.3075	TMTC3;CEP290	12	88536536
cg16304215	0.0191	0.0357	0.5921	++	0	0.029	1	0.8655	OTP	5	76928810
cg04230537	-0.0104	0.0195	0.5921	-+	0	0.162	1	0.6869	TRAP1;DNASE1	16	3723899
cg15312498	0.0177	0.0331	0.5921	++	0	0.096	1	0.7572		8	116276590
cg06129498	0.0087	0.0163	0.5921	+-	0	0.422	1	0.516	KCNK4;RP11-783K16.10	11	64058937
cg22591916	-0.0105	0.0195	0.5921	+-	50.8	2.031	1	0.1541	KIAA0922	4	154393439
cg00892999	0.0096	0.018	0.5921	+-	16.1	1.192	1	0.2749	GAK	4	892055
cg20943461	0.0089	0.0165	0.5921	++	0	0.198	1	0.6562	TMC8;TMC6	17	76126886
cg13369471	0.0094	0.0175	0.5921	+-	31.8	1.466	1	0.2259	CDH4	20	60472885
cg01053465	-0.0148	0.0277	0.5921	--	0	0.369	1	0.5437	MAP7	6	136809052
cg13524267	-0.0079	0.0148	0.5921	--	0	0.037	1	0.8467	POLR2F;RP5-1039K5.16	22	38430796
cg22331278	0.0135	0.0252	0.5921	+-	0	0.737	1	0.3908	RNF145	5	158635246
cg09026070	0.0131	0.0245	0.5921	+-	0	0.593	1	0.4411		8	97175928
cg25686080	0.0093	0.0174	0.5921	++	0	0.002	1	0.9671	GALNT8;LOC101929549;RP11-234B24.6;RP11-234B24.2	12	4828366
cg15689835	-0.0121	0.0226	0.5921	--	0	0.577	1	0.4474	LMX1B	9	129387721
cg18339029	0.0106	0.0198	0.5921	+-	84.5	6.45	1	0.01109	SLC41A2	12	105284626
cg06038655	-0.0283	0.0529	0.5921	-+	0	0.073	1	0.7869	KLF14	7	130419675
cg01077609	-0.0203	0.0378	0.5921	-+	3.7	1.038	1	0.3083	PKN2;RP11-76N22.2	1	89150044
cg01586635	-0.0267	0.0499	0.5921	-+	77.7	4.475	1	0.03439	LINC00673;AC007639.1	17	70431477
cg25072359	0.0157	0.0292	0.5921	++	0	0.455	1	0.4997		17	41440525
cg17728655	-0.0096	0.0178	0.5921	+-	0	0.898	1	0.3433	OTOF	2	26699097
cg16004350	0.0165	0.0308	0.5921	++	0	0.261	1	0.6092	TTLL5;IFT43	14	76381652
cg23350087	-0.0166	0.031	0.5921	-+	0	0.51	1	0.475	MCOLN1	19	7587498
cg01546397	0.0136	0.0254	0.5921	-+	47.7	1.914	1	0.1666	DECR2	16	451643
cg00031896	0.0118	0.0221	0.5921	++	0	0.075	1	0.7845	KDM2B;RP13-941N14.1	12	122020205
cg00196787	0.0095	0.0178	0.5921	+-	0	0.534	1	0.465	TMEM132E;C17orf102	17	32907132
cg09871938	0.0116	0.0217	0.5921	++	0	0.135	1	0.7132	ADCY1	7	45648859
cg01704198	0.0103	0.0193	0.5921	+-	30.1	1.432	1	0.2315	CLASP2	3	33757893
cg20271318	0.0094	0.0175	0.5921	++	0	0.165	1	0.6844		3	118890134
cg03627261	-0.0145	0.027	0.5921	-+	0	0.736	1	0.391	ARL15	5	53524765
cg08755517	0.0084	0.0156	0.5921	++	0	0.293	1	0.5884		22	44837405
cg06909301	0.0116	0.0217	0.5921	+-	0	0.102	1	0.7491	SDK2	17	71593664
cg22213622	0.0143	0.0267	0.5921	+-	0	0.4	1	0.5269	ABCC9	12	22090730
cg06540198	0.009	0.0168	0.5921	+-	25	1.334	1	0.2481	RNF4	4	2463228
cg10668635	0.0156	0.0292	0.5921	+-	0	0.889	1	0.3457		14	56331878
cg01923429	0.012	0.0224	0.5921	++	0	0.005	1	0.9412	EZR	6	159186810
cg25923436	-0.0128	0.0239	0.5921	--	0	0.916	1	0.3385		21	47027206
cg13489479	0.0183	0.0341	0.5921	++	36.2	1.568	1	0.2105	C20orf196	20	5731073
cg05961829	0.0061	0.0113	0.5921	++	0	0.264	1	0.6075	LINC01081	16	86260269
cg13312035	0.0157	0.0292	0.5921	+-	0	0.399	1	0.5278	KIF5B	10	32323911
cg12017061	0.008	0.015	0.5921	++	0	0.008	1	0.9304		13	31271512
cg01356548	-0.0159	0.0297	0.5921	-+	19.7	1.245	1	0.2646	PSMG4	6	3258733
cg05099145	0.0162	0.0303	0.5921	-+	61.7	2.614	1	0.1059	MAPK8IP3	16	1796333
cg00774950	0.0113	0.0211	0.5921	+-	52.7	2.115	1	0.1458	ASNA1	19	12848725
cg24805728	0.0166	0.0311	0.5921	+-	0	0.372	1	0.5421	SLC12A6	15	34630351
cg04531226	-0.0103	0.0193	0.5921	-+	0	0.751	1	0.3862	C9orf131	9	35040570
cg08323122	0.0088	0.0165	0.5921	+-	0	0.218	1	0.6407		15	70055556
cg25477497	0.015	0.028	0.5921	++	0	0	1	1	ABCB1	7	87228808
cg03272597	0.0096	0.018	0.5921	++	0	0.015	1	0.9039	FNBP1;RP11-409K20.8	9	132675787
cg06072474	-0.008	0.015	0.5921	+-	67.1	3.043	1	0.08107	TENM3	4	183364825
cg04317318	-0.0106	0.0197	0.5921	-+	0	0.278	1	0.5977	RP11-114H23.1	12	76338627
cg12159995	0.012	0.0223	0.5921	++	0	0.046	1	0.831	SHANK2	11	70398671
cg01530963	0.0099	0.0184	0.5921	-+	68.1	3.131	1	0.07683	MTMR3	22	30949985
cg22906967	0.0085	0.0159	0.5921	+-	0	0.752	1	0.3858	IKBKE	1	206646484
cg08857190	0.0128	0.024	0.5921	+-	46	1.851	1	0.1737		9	138367053
cg01000094	0.0098	0.0183	0.5921	++	0	0.039	1	0.8433		11	18283327
cg26298599	-0.0138	0.0257	0.5921	+-	51.5	2.062	1	0.1511		13	98154591
cg00606233	0.0099	0.0185	0.5921	++	0	0	1	0.9985		2	27634518
cg21600027	0.0152	0.0284	0.5921	++	0	0.016	1	0.8987	RP11-381N20.1	4	124443502
cg20584899	-0.0152	0.0283	0.5921	--	6.2	1.066	1	0.3019	SLC38A9	5	54961095
cg09254171	0.013	0.0242	0.5921	++	0	0.286	1	0.593	RNF220	1	44889594
cg04764416	0.0143	0.0266	0.5921	++	0	0.006	1	0.9397	NDUFA6;RP4-669P10.18;C22orf32	22	42487145
cg08700306	-0.0064	0.0119	0.5921	--	0	0.13	1	0.7184	LRP3	19	33686390
cg25868126	-0.0154	0.0287	0.5921	-+	34.1	1.518	1	0.2179	TMEM177	2	120439606
cg11885109	-0.0095	0.0177	0.5921	+-	57.4	2.347	1	0.1255	DHX30	3	47866346
cg02669515	-0.0098	0.0184	0.5921	--	0	0.292	1	0.5889	PPP2R2C	4	6424009
cg04131898	-0.016	0.03	0.5922	-+	0	0.659	1	0.4168	WIT1;WT1-AS	11	32459428
cg05294243	-0.014	0.0262	0.5922	+-	53.2	2.135	1	0.144	KLK13	19	51569106
cg10021539	0.0096	0.0179	0.5922	-+	89.6	9.611	1	0.001934	RASA3	13	114786506
cg08137888	-0.0147	0.0274	0.5922	+-	82.2	5.631	1	0.01765	FAM110A;RP11-276A18.2	20	825798
cg22192731	-0.0154	0.0288	0.5922	-+	0	0.429	1	0.5124	AD000671.1;AC002314.3;AC002314.2	19	36197939
cg07929164	0.0197	0.0368	0.5922	+-	0	0.782	1	0.3767	C17orf101	17	80372499
cg00996018	0.0093	0.0174	0.5922	-+	53.6	2.155	1	0.1421		16	87596070
cg04750910	-0.0116	0.0216	0.5922	--	0	0.618	1	0.4316		10	102416409
cg17998629	-0.0151	0.0281	0.5922	-+	0	0.132	1	0.7166	C6orf25;LY6G6C	6	31690725
cg11121337	0.0191	0.0357	0.5922	+-	0	0.857	1	0.3545	DTNA	18	32396951
cg18603547	-0.0123	0.023	0.5922	+-	71	3.447	1	0.06336	CTA-109P11.4	10	119183807
cg21903994	0.0162	0.0302	0.5922	++	0	0.075	1	0.7848	ALOX12B	17	7977111
cg21317581	0.0081	0.015	0.5922	+-	0.9	1.009	1	0.3151	BLACE	7	155154167
cg10604762	0.0137	0.0256	0.5922	++	0	0.396	1	0.5291	HEY1	8	80677933
cg03026888	-0.0117	0.0218	0.5922	+-	74	3.851	1	0.04971	LOC101928140;PTPRK;RP11-103C16.2;RP11-73O6.4	6	128388899
cg19323862	-0.0138	0.0257	0.5922	--	0	0.297	1	0.5859	NSUN4	1	46805578
cg03772020	0.0171	0.0319	0.5922	+-	0	0.124	1	0.7248		6	148879122
cg17407476	0.0131	0.0244	0.5922	++	0	0.04	1	0.8416	RTN4	2	55320703
cg02928797	-0.0131	0.0245	0.5922	--	0	0.072	1	0.7877	PLEKHG5	1	6566337
cg11955762	0.0169	0.0315	0.5922	+-	68.2	3.14	1	0.07638	CARKD	13	111268705
cg16800236	-0.0143	0.0268	0.5922	--	0	0.643	1	0.4228		18	20015200
cg06810819	-0.0185	0.0345	0.5922	+-	62	2.633	1	0.1047	EIF3H	8	117768886
cg06602991	-0.0079	0.0148	0.5922	-+	44.7	1.81	1	0.1786	C22orf34	22	50028268
cg17275242	0.0189	0.0353	0.5922	+-	82.4	5.688	1	0.01708	RP11-736I10.1	11	59792773
cg16389891	-0.013	0.0242	0.5922	-+	0	0.143	1	0.7049	KEL	7	142656011
cg09580922	-0.0095	0.0177	0.5922	+-	67.2	3.049	1	0.08078		17	76371406
cg05185749	-0.0153	0.0285	0.5922	--	0	0.154	1	0.6943	TNFSF8	9	117692759
cg02303074	-0.0125	0.0234	0.5922	-+	0	0.628	1	0.4282	CHST12	7	2449916
cg14816908	-0.0072	0.0134	0.5922	-+	0	0.203	1	0.6519	SEC16A	9	139357513
ch.2.79328671F	-0.0255	0.0476	0.5922	--	0	0.791	1	0.3737	CTNNA2	2	79475163
cg14003054	0.015	0.028	0.5922	++	0	0.51	1	0.4749	RWDD1	6	116892429
cg14175803	0.0102	0.0191	0.5922	-+	42.3	1.734	1	0.1879	DEF8	16	90027700
cg03839542	-0.0124	0.0232	0.5922	-+	47.8	1.915	1	0.1664	CCDC85C	14	99990546
cg05494488	-0.0114	0.0213	0.5922	-+	0	0.927	1	0.3356	CR1	1	207672938
cg13662173	0.0099	0.0185	0.5922	++	0	0.539	1	0.463	MIR127;MIR433;RTL1	14	101348161
cg07346255	0.0132	0.0246	0.5922	++	21.9	1.28	1	0.2578	UCKL1	20	62580234
cg03151319	0.0097	0.0182	0.5922	++	0	0.378	1	0.5386	LY6G5B;CSNK2B	6	31637636
cg22102865	-0.013	0.0244	0.5922	+-	16.3	1.195	1	0.2744	ZNF398	7	148844067
cg06170906	0.0123	0.023	0.5922	++	0	0.339	1	0.5605		6	138039161
cg11648404	0.0119	0.0223	0.5922	+-	0	0.142	1	0.7062	TPCN2	11	68830440
cg19724667	-0.0121	0.0226	0.5922	-+	46.2	1.86	1	0.1726		3	190204073
cg26553741	0.0144	0.0269	0.5922	++	30.3	1.436	1	0.2308	MIR548H4	15	69437761
cg18781764	0.0181	0.0339	0.5922	++	0	0.029	1	0.8639	NUDT15;SUCLA2	13	48611842
cg15418474	-0.0147	0.0275	0.5922	--	0	0.001	1	0.9768	ERLEC1;ASB3;GPR75-ASB3	2	54014258
cg11537764	-0.0146	0.0272	0.5922	--	0	0.062	1	0.8032		18	59609360
cg12746041	0.021	0.0392	0.5922	++	0	0.025	1	0.875	MIR548AP;TTLL7	1	84371341
cg03117585	-0.0081	0.0151	0.5922	--	0	0.082	1	0.7748	C9orf85;ABHD17B;FAM108B1	9	74526019
cg17609771	-0.0098	0.0183	0.5922	--	0	0.497	1	0.4809	IGHMBP2	11	68699697
cg21255446	-0.0139	0.0259	0.5922	--	0	0.026	1	0.8711	PELI2	14	56761069
cg18243003	-0.0188	0.035	0.5922	-+	84.1	6.278	1	0.01222	CCL26	7	75399336
cg16359901	0.0073	0.0136	0.5922	++	0	0.558	1	0.4552	RNF207;RPL22	1	6269635
cg23245885	-0.0187	0.0349	0.5922	--	0	0.406	1	0.5239		8	26548229
cg01286385	0.0118	0.0219	0.5922	+-	0	0.607	1	0.4359	CHD6	20	40162410
cg20584831	-0.0408	0.0761	0.5922	-+	0	0.158	1	0.6906	PTCHD4	6	48036406
cg14359486	0.0187	0.0349	0.5922	-+	43.8	1.778	1	0.1824	RP11-354P17.15	9	21396119
cg20359173	0.0142	0.0265	0.5922	++	31.7	1.464	1	0.2263	VGLL3	3	87003900
cg16870595	0.0137	0.0257	0.5922	+-	0	0.501	1	0.4791	ADAM29	4	175839423
cg11649016	0.0151	0.0283	0.5922	++	0	0.051	1	0.8218	ITGA7	12	56096884
cg13999585	0.013	0.0243	0.5922	++	0	0.074	1	0.785		6	44739765
cg26733786	0.012	0.0225	0.5922	+-	47.4	1.901	1	0.168	WIF1	12	65515034
cg04970287	-0.0207	0.0387	0.5922	-+	70.2	3.36	1	0.0668	BTNL2	6	32362638
cg16655404	-0.0149	0.0277	0.5922	--	0	0.034	1	0.853	FLJ37453;RP11-169K16.9	1	16161388
cg25024993	-0.0343	0.064	0.5922	--	0	0.663	1	0.4156	PCDHA7;PCDHA6;PCDHA11;PCDHA10;PCDHA4;PCDHA8;PCDHA1;PCDHA2;PCDHA9;PCDHA5;PCDHA3	5	140248610
cg23858452	0.0067	0.0126	0.5922	-+	0	0.86	1	0.3538	PVRL1;RP11-196E1.3	11	119514694
cg16410524	0.0129	0.024	0.5922	+-	13.5	1.156	1	0.2823	RCSD1	1	167604788
cg04685442	-0.0088	0.0164	0.5922	--	0	0.02	1	0.8887		8	49776492
cg14045264	0.0093	0.0173	0.5922	-+	67.3	3.061	1	0.0802	LOC101927865;AC007879.3;AC007879.7	2	208103396
cg22946553	0.0164	0.0307	0.5922	++	0	0.371	1	0.5423	SLC37A3	7	140048552
cg15508544	-0.0091	0.017	0.5922	-+	30.2	1.434	1	0.2312		1	53966613
cg19503700	-0.0144	0.0268	0.5922	--	0	0.29	1	0.59	SIGLEC10;LOC100129083;CTD-2616J11.2;CTD-2616J11.3	19	51917852
cg08933177	0.0114	0.0213	0.5922	+-	51.8	2.073	1	0.1499	ANKRD6;RP11-16C18.3	6	90277317
cg07825886	0.0106	0.0198	0.5922	+-	48.7	1.95	1	0.1626	GMDS	6	2112248
cg07590721	0.0135	0.0252	0.5922	++	0	0.013	1	0.9107	SLAMF8	1	159795518
cg02518049	-0.0111	0.0207	0.5922	+-	52	2.081	1	0.1491	RP11-9G1.3	4	134023826
cg16373037	-0.0113	0.0212	0.5922	-+	0	0.698	1	0.4034	POMP	13	29233071
cg10399535	-0.0097	0.0181	0.5922	-+	0	0.093	1	0.7598	RAB40B	17	80638262
cg19799702	0.0093	0.0175	0.5922	++	0	0.051	1	0.8207	AMZ1	7	2757342
cg04155348	-0.0152	0.0284	0.5922	+-	48.6	1.947	1	0.1629	TRIM62	1	33647286
cg05844852	0.0185	0.0345	0.5922	++	0	0.798	1	0.3716	PPP2R5E;CTD-2302E22.4	14	64010466
cg21880016	-0.0102	0.019	0.5922	+-	58.3	2.399	1	0.1214	FGFR1;RP11-350N15.4	8	38279324
cg24284497	-0.0158	0.0296	0.5922	--	0	0.024	1	0.8761	RP11-548O1.3	3	138656356
cg06531661	0.016	0.0299	0.5922	+-	5.1	1.054	1	0.3047	LRP1;STAT6	12	57522120
cg20745134	0.0169	0.0316	0.5923	++	0	0.006	1	0.9364	C11orf67;RSF1	11	77532735
cg00641828	-0.0121	0.0227	0.5923	-+	8.8	1.097	1	0.295	PTK2	8	141715451
cg15521636	0.0136	0.0255	0.5923	+-	60	2.499	1	0.1139	DCTN4	5	150138296
cg20824844	-0.0079	0.0147	0.5923	-+	6.9	1.074	1	0.3	TRIO	5	14326397
cg00940786	0.0185	0.0345	0.5923	++	0	0.017	1	0.897	ARSG;SLC16A6	17	66286993
cg27074367	-0.0065	0.0121	0.5923	--	0	0.001	1	0.9808	PTPRE	10	129815536
cg15292020	-0.0091	0.017	0.5923	--	0	0.114	1	0.736	C15orf52;RN5S392	15	40624103
cg18395355	-0.0075	0.014	0.5923	--	0	0.17	1	0.68		17	46796556
cg02881866	-0.0135	0.0251	0.5923	--	0	0.003	1	0.9532	ABR	17	999650
cg08484717	0.0118	0.022	0.5923	+-	0	0.112	1	0.738	CTBP1	4	1219299
cg03864211	0.0064	0.0119	0.5923	-+	19.4	1.24	1	0.2655	SHANK2	11	70606528
cg02954704	0.0153	0.0287	0.5923	++	70.6	3.4	1	0.06518		1	161349006
cg23196108	-0.0128	0.0238	0.5923	--	0	0.609	1	0.4351	FBXO16	8	28302736
cg11717067	-0.0119	0.0221	0.5923	+-	48.8	1.954	1	0.1621	HIVEP3	1	42118105
cg09674047	0.0165	0.0307	0.5923	+-	0	0.693	1	0.4052	SLC44A1	9	108116799
cg23248838	0.0092	0.0171	0.5923	++	0	0.029	1	0.8653	P3H3;GNB3;LEPREL2	12	6948238
cg05025931	0.0151	0.0283	0.5923	++	1.2	1.012	1	0.3145	MYO5A	15	52688940
cg21482698	0.0148	0.0276	0.5923	+-	0	0.865	1	0.3523		11	68429564
cg00737514	-0.0116	0.0216	0.5923	--	0	0.005	1	0.9426	TBC1D1	4	37893313
cg02036077	-0.011	0.0205	0.5923	+-	72.5	3.638	1	0.05649	HMGXB4	22	35653364
cg04196143	-0.0161	0.03	0.5923	+-	26.5	1.361	1	0.2433	AC009299.2	2	162096032
cg19719478	0.0105	0.0196	0.5923	+-	0	0.596	1	0.4402	C12orf36	12	13529218
cg22779655	-0.0082	0.0154	0.5923	-+	51.8	2.076	1	0.1496	RAB8A	19	16233031
cg27152190	0.0083	0.0155	0.5923	+-	0	0.786	1	0.3754	RP11-429P3.3	16	50096867
cg05193211	0.0152	0.0283	0.5923	++	0	0	1	0.989	ZFAND1	8	82633727
cg11621437	0.0113	0.0211	0.5923	++	0	0.125	1	0.7239		20	35502450
cg22239822	0.0104	0.0194	0.5923	+-	0	0.136	1	0.7124	LOC101927967	2	78478904
cg09225658	0.0161	0.03	0.5923	++	36.2	1.568	1	0.2104	FGD3	9	95709582
cg05110225	0.009	0.0169	0.5923	+-	78.4	4.636	1	0.03131	SUMF2	7	56131707
cg18884805	0.0157	0.0293	0.5923	+-	0	0.591	1	0.4421	GTSE1;CN5H6.4	22	46692594
cg15047223	-0.0144	0.027	0.5923	-+	0	0.058	1	0.8095	CLEC4E	12	8687513
cg06595595	0.0169	0.0315	0.5923	++	0	0.008	1	0.9267	GNAL	18	11751352
cg02975107	0.0139	0.0259	0.5923	-+	17.2	1.207	1	0.2718	SEPT9	17	75276788
cg23478748	-0.0075	0.0139	0.5923	+-	8.3	1.091	1	0.2963	LRCH4;FBXO24	7	100182778
cg24317827	-0.0104	0.0195	0.5923	-+	0	0.456	1	0.4997	RNF220;TMEM53	1	45106404
cg00652726	0.0105	0.0197	0.5923	++	0	0.332	1	0.5646	FAM19A4	3	68922188
cg05168977	0.0094	0.0175	0.5923	-+	19.1	1.236	1	0.2663	NPTX2	7	98247142
cg11473876	0.0123	0.023	0.5923	++	0	0.42	1	0.5171	C11orf87;RP11-708B6.2	11	109292803
cg21655171	0.0176	0.0328	0.5923	+-	80.2	5.049	1	0.02465	C7orf50;GPR146;RP11-449P15.1	7	1097952
cg25931868	0.0141	0.0264	0.5923	++	0	0.178	1	0.6732		18	32531847
cg19876836	-0.0115	0.0214	0.5923	-+	0	0.336	1	0.562	TNIK	3	171163615
cg26333564	-0.0057	0.0106	0.5923	+-	0	0.978	1	0.3226	RP11-982M15.6	14	105147781
cg13563271	-0.0147	0.0274	0.5923	-+	0	0.165	1	0.6849		7	63925298
cg13346032	-0.0114	0.0214	0.5923	-+	0	0.414	1	0.5201	TBC1D22A;CTA-29F11.1	22	47158756
cg01741397	0.008	0.0149	0.5923	+-	0	0.765	1	0.3816	FANCI	15	89786926
cg15791105	-0.0094	0.0175	0.5923	-+	0	0.646	1	0.4216	COL2A1	12	48367161
cg11171957	-0.0141	0.0263	0.5923	--	49.2	1.967	1	0.1608	ZC3H10;ESYT1;RP11-603J24.5;RP11-603J24.6	12	56515041
cg04262925	-0.0199	0.0371	0.5923	+-	0	0.871	1	0.3507		7	64196528
cg04000386	-0.0122	0.0228	0.5923	+-	52	2.085	1	0.1488	MTMR10	15	31242386
cg13409337	0.0179	0.0334	0.5923	++	0	0.009	1	0.9243	TMBIM6	12	50145426
cg26734696	-0.0201	0.0375	0.5923	-+	33.1	1.494	1	0.2216	HS3ST4	16	25703830
cg05225967	0.0156	0.0292	0.5923	+-	0	0.432	1	0.5111		11	45742303
cg08905910	-0.011	0.0206	0.5923	--	0	0.029	1	0.8638	GLI3	7	42014753
cg16503440	0.0095	0.0177	0.5923	-+	0	0.738	1	0.3903	ZFYVE28	4	2275327
cg18884447	0.0165	0.0308	0.5923	++	0	0.467	1	0.4945		14	105018912
cg02842338	-0.0205	0.0383	0.5923	-+	61.9	2.622	1	0.1054		19	58296010
cg09087820	0.0119	0.0222	0.5923	+-	67.7	3.096	1	0.07847	THSD4	15	71750911
cg26066413	-0.0226	0.0422	0.5923	-+	73.8	3.822	1	0.05057	C1orf141;SNORA31	1	67568800
cg00253379	0.0118	0.0221	0.5923	+-	84.7	6.55	1	0.01049	RP11-434E6.2	16	54404709
cg12644123	-0.014	0.0261	0.5923	--	0	0.047	1	0.8286		5	93451150
cg09755142	0.0166	0.0309	0.5923	-+	63.8	2.759	1	0.0967	TIGIT	3	114018493
cg01039117	-0.0113	0.0211	0.5923	--	0	0.868	1	0.3516	MED24;SNORD124	17	38184257
cg05193970	-0.0075	0.014	0.5923	--	0	0.882	1	0.3476	ACOX2	3	58523649
cg04435534	-0.007	0.0131	0.5923	-+	79.9	4.967	1	0.02583	SLC24A3;AL049647.1	20	19321328
cg17452441	0.0113	0.0211	0.5923	++	0	0.663	1	0.4155	ELMO1	7	37264430
cg27154679	-0.0144	0.0268	0.5923	--	0	0.119	1	0.7304	TBC1D4	13	75887132
cg09308008	0.0133	0.0248	0.5923	-+	74.5	3.919	1	0.04774	PHACTR2	6	144068763
cg25963511	0.0102	0.0191	0.5923	++	0	0.06	1	0.8065	PAQR5	15	69606770
cg14131431	0.0161	0.0301	0.5923	++	11.8	1.133	1	0.2871	RAD23B	9	110093467
cg08170679	-0.0088	0.0164	0.5923	+-	47.4	1.903	1	0.1678	ZFHX3	16	73025828
cg10390058	-0.0221	0.0413	0.5923	--	0	0.002	1	0.964	GALR1	18	74962794
cg18514595	-0.0243	0.0453	0.5923	--	0	0.16	1	0.6891		22	49579968
cg05789005	-0.0151	0.0283	0.5924	-+	0	0.143	1	0.7056	PIGZ	3	196696511
cg16725225	-0.0144	0.0269	0.5924	-+	7.8	1.085	1	0.2976	ST18	8	53126611
cg11723471	0.007	0.0131	0.5924	+-	28.4	1.396	1	0.2373		15	99092376
cg00633339	0.0099	0.0184	0.5924	-+	53.6	2.157	1	0.1419		1	229112488
cg01366910	0.0124	0.0231	0.5924	++	0	0.008	1	0.9295		9	89802609
cg10505324	-0.0153	0.0286	0.5924	-+	0	0.205	1	0.6507	HOXB8;RP11-357H14.19;HOXB7	17	46692351
cg25562130	0.0086	0.016	0.5924	+-	0	0.393	1	0.5305	FAM65A	16	67571171
cg19142089	-0.0156	0.0291	0.5924	--	0	0.076	1	0.7835		7	92807850
cg11725046	-0.0086	0.0161	0.5924	--	0	0.309	1	0.5786	ADK	10	76016010
cg04637864	-0.0158	0.0295	0.5924	-+	11.4	1.129	1	0.2879	SSU72;AL645728.1	1	1510339
cg10914667	0.0117	0.0219	0.5924	-+	24.9	1.331	1	0.2486	OR5A2	11	59191352
cg13549474	0.0112	0.0209	0.5924	++	0	0.145	1	0.7037	RHOBTB3;CTD-2154I11.2	5	95066422
cg23836127	-0.0119	0.0222	0.5924	--	14.5	1.17	1	0.2794	UTRN	6	144850406
cg08873568	-0.009	0.0169	0.5924	-+	0	0.456	1	0.4997	ARRDC5	19	4894976
cg08058434	-0.0148	0.0276	0.5924	-+	0	0.944	1	0.3311	COX4NB;COX4I1	16	85832378
cg23094300	0.0111	0.0208	0.5924	+-	0	0.836	1	0.3606	MITF	3	69914965
cg09858175	-0.0122	0.0227	0.5924	--	0	0.082	1	0.774	RP11-1038A11.3	12	5411829
cg11599984	0.0133	0.0249	0.5924	+-	0	0.434	1	0.5102	SPRY2	13	80914014
cg03617037	0.0113	0.0211	0.5924	+-	0	0.409	1	0.5223	GABRR2	6	89980404
cg07056889	0.0082	0.0153	0.5924	++	0	0.024	1	0.8764	ERLIN1	10	101946761
cg04306489	-0.0157	0.0294	0.5924	-+	33.2	1.497	1	0.2211	CCDC144A	17	16593582
cg02813606	0.0075	0.014	0.5924	++	0	0.017	1	0.8952	VPS52	6	33235902
cg07622504	-0.0164	0.0306	0.5924	--	0	0.161	1	0.6881	TAOK3;AC026366.1	12	118604069
cg02114082	-0.0128	0.0238	0.5924	-+	0	0.382	1	0.5365		10	12306459
cg17762933	0.0114	0.0214	0.5924	++	0	0.161	1	0.6887	LOC101928161;MIR7853;NCKAP5;AC010890.1	2	134023607
cg12679261	0.0135	0.0252	0.5924	++	0	0.111	1	0.7388	TRIP13	5	895511
cg00250209	-0.0125	0.0233	0.5924	--	0	0.056	1	0.8128	GFPT1	2	69590742
cg26207141	-0.0143	0.0267	0.5924	-+	0	0.557	1	0.4554	ARL4C	2	235405246
cg10678981	0.0112	0.0209	0.5924	+-	0.9	1.009	1	0.3152	SULF2	20	46399690
cg17486655	0.0147	0.0275	0.5924	+-	0	0.394	1	0.53	CNOT4	7	135186621
cg15017226	0.0079	0.0148	0.5924	+-	74.5	3.92	1	0.04773		19	34284080
cg12686915	0.0219	0.0409	0.5924	+-	0	0.353	1	0.5523	EIF3H	8	117768332
cg18722402	0.0146	0.0272	0.5924	++	44.3	1.797	1	0.1801	SIL1	5	138477779
cg21182826	-0.0089	0.0167	0.5924	--	0	0	1	0.9921	PRR14	16	30666279
cg18341924	0.0177	0.033	0.5924	++	0	0.043	1	0.8355	BZW2;ANKMY2	7	16684906
cg13591723	0.012	0.0225	0.5924	++	0	0.465	1	0.4955	SLC38A2;RP11-474P2.2	12	46765135
cg11840740	0.0233	0.0436	0.5924	-+	85.6	6.926	1	0.008495	DNAH8	6	38683186
cg27252197	0.0165	0.0308	0.5924	+-	0	0.312	1	0.5767	IGF1	12	102856610
cg07719512	-0.0055	0.0102	0.5924	-+	0	0.783	1	0.3761	SLC11A1	2	219246576
cg24238499	0.0141	0.0263	0.5924	++	0	0	1	0.9989	TMEM50A;U6	1	25667376
cg20111118	0.0118	0.0221	0.5924	+-	24.1	1.318	1	0.2509	ARHGAP10	4	148653624
cg09995596	0.0076	0.0142	0.5924	++	0	0.003	1	0.959	SYNGR1	22	39760158
cg18996153	0.0137	0.0256	0.5924	++	0	0.089	1	0.7657	CCDC57	17	80144253
cg19402314	0.0116	0.0217	0.5924	+-	53	2.126	1	0.1448		1	173362434
cg07679219	0.0306	0.0571	0.5924	+-	73.1	3.72	1	0.05375	E2F7	12	77417738
cg19596028	-0.0072	0.0134	0.5924	--	0	0.249	1	0.6175		9	84164861
cg05149128	-0.0092	0.0173	0.5924	+-	78.5	4.647	1	0.0311	DPP6	7	154002280
cg05655935	0.0111	0.0207	0.5924	+-	25.2	1.337	1	0.2476	BTAF1	10	93683722
cg13070193	0.0132	0.0246	0.5924	+-	88.8	8.927	1	0.00281	ADCY1	7	45613752
cg10664469	-0.0117	0.0219	0.5924	--	0	0.09	1	0.7637	GMEB2	20	62223314
cg00594167	0.0114	0.0213	0.5924	+-	0	0.186	1	0.6661	C5orf56	5	131772039
cg19027189	0.0145	0.0271	0.5924	-+	24.1	1.318	1	0.251		2	236179089
cg01276041	-0.0084	0.0156	0.5924	-+	86.3	7.299	1	0.006901		19	40651007
cg14074118	0.0078	0.0146	0.5924	++	0	0.452	1	0.5012	COL16A1	1	32147530
cg14528125	0.0236	0.0441	0.5924	++	0	0.021	1	0.8839	PROX1-AS1	1	214105231
cg19591077	-0.0107	0.02	0.5924	--	0	0.198	1	0.6564		7	66368242
cg10803827	0.0161	0.0301	0.5924	+-	0	0.345	1	0.5571	SNX24	5	122179004
cg01284666	-0.0296	0.0552	0.5924	--	0	0.053	1	0.8185		8	143070242
cg03097386	0.0104	0.0195	0.5924	++	0	0.028	1	0.8667	RP11-845M18.7;AC021066.1;KRT86	12	52673152
cg09334766	0.0142	0.0265	0.5924	++	0	0.001	1	0.9811		2	2755057
cg17821417	-0.0107	0.02	0.5924	+-	25.8	1.347	1	0.2458	SRRM2-AS1;SRRM2;CTD-2270P14.3	16	2801009
cg16623922	0.0078	0.0146	0.5924	++	0	0.53	1	0.4665		7	96734192
cg06005252	-0.0133	0.0248	0.5924	--	0	0.038	1	0.8445	PPP1R16B	20	37509561
cg19158723	0.0095	0.0177	0.5924	++	0	0.332	1	0.5645		7	148143036
cg04014306	-0.0163	0.0304	0.5924	--	0	0.03	1	0.8623	AZI1	17	79194635
cg11455230	0.0178	0.0332	0.5924	+-	0	0.138	1	0.7106	PPP2R2C	4	6404621
cg27553162	0.0208	0.0389	0.5924	+-	0	0.504	1	0.4777	XKR7	20	30582980
cg10598117	-0.0122	0.0228	0.5924	--	0	0.358	1	0.5497	RAB2A	8	61475945
cg10884018	-0.0095	0.0177	0.5924	--	0	0.089	1	0.766	VEPH1;RP11-550I24.2	3	157019556
cg15799353	0.0083	0.0156	0.5924	+-	0	0.187	1	0.6657	TRIB3	20	363112
cg15311674	0.0178	0.0333	0.5924	+-	0	0.928	1	0.3355	PCMT1;RP11-350J20.5	6	150119900
cg06361302	0.0146	0.0273	0.5924	++	0	0.426	1	0.514	MAL2	8	120216949
cg24293914	0.0115	0.0214	0.5924	+-	0	0.326	1	0.5682	DNTT	10	98094808
cg21790796	-0.0184	0.0343	0.5924	--	27	1.37	1	0.2418	KIF20A;BRD8	5	137514415
cg10556337	0.0084	0.0156	0.5924	+-	0	0.157	1	0.6917	LOC100507391;AC090505.6	3	194482220
cg17190766	-0.0076	0.0141	0.5924	+-	45.3	1.827	1	0.1765	TPH2;TRHDE	12	72580292
cg14430937	0.0196	0.0367	0.5924	++	0	0.619	1	0.4313	RNU4-2	12	120729982
cg03811759	-0.0088	0.0165	0.5924	-+	0	0.931	1	0.3345	ATF7IP2	16	10437427
cg25087434	-0.0135	0.0253	0.5924	-+	0	0.931	1	0.3347	ECHDC3	10	11797550
cg04436755	-0.0064	0.012	0.5924	+-	70.8	3.43	1	0.06402	LOXL1;RP11-941F15.1	15	74218767
cg27189276	-0.016	0.0298	0.5924	-+	55.6	2.254	1	0.1332	NUP153	6	17707172
cg11679503	0.0118	0.022	0.5924	+-	0	0.313	1	0.5758	RAB11FIP2;RP11-354M20.3	10	119776058
cg23770265	-0.0103	0.0193	0.5924	-+	82.5	5.728	1	0.0167	CARD11	7	2968559
cg01056568	-0.0134	0.025	0.5924	-+	49.7	1.99	1	0.1584	GLP2R;RP11-655D3.2	17	9729258
cg19753174	-0.0118	0.0221	0.5924	-+	6	1.064	1	0.3024	LYPLAL1	1	219351218
cg09510921	0.0115	0.0215	0.5924	++	0	0.059	1	0.8089	COL11A2	6	33134325
cg16904686	0.0112	0.021	0.5924	++	0	0.217	1	0.6411	ATPAF1;ATPAF1-AS1	1	47133294
cg06131595	0.0106	0.0198	0.5924	-+	70	3.339	1	0.06767		17	67355149
cg04949608	0.0139	0.0259	0.5924	+-	0	0.064	1	0.8	RPP21	6	30314256
cg06827394	0.0129	0.024	0.5924	+-	0	0.088	1	0.7664		22	51104262
