## Supplementary Tables for "Methylome-wide association studies of traumatic injury identifies differential DNA methylation of synaptic plasticity and GABAergic-signalling" (part 91 of 361)

### Sheet: ST4 MWAS MDD (continued)
Supplementary Table 4 Methylome-wide association study of traumatic injury in the MDD group
cg24246313	0.0205	0.0383	0.5925	++	0	0.015	1	0.9016	TATDN3;NSL1	1	212964388
cg17589774	-0.0139	0.026	0.5925	-+	0	0.402	1	0.5258	U4;AC010976.2	2	128228879
cg16316993	0.0126	0.0236	0.5925	++	0	0.07	1	0.7919	C14orf79	14	105455839
cg03857664	0.0075	0.0141	0.5925	-+	69.7	3.304	1	0.06913	SH3PXD2B	5	171864134
cg10713773	0.015	0.028	0.5925	+-	81.5	5.412	1	0.02	FAM124A	13	51796714
cg07681260	-0.0168	0.0313	0.5925	--	0	0.012	1	0.9111		11	107447151
cg24609890	0.0156	0.0292	0.5925	+-	0	0.132	1	0.7163	C7orf30;MALSU1	7	23339235
cg16026501	-0.0132	0.0247	0.5925	-+	0	0.762	1	0.3827	SLFNL1	1	41484040
cg00380464	-0.0097	0.0181	0.5925	+-	27.5	1.38	1	0.2402	LTV1;RP3-468K18.5	6	144164650
cg09446680	0.0153	0.0287	0.5925	-+	57.3	2.34	1	0.1261		18	10193569
cg04259326	-0.0165	0.0308	0.5925	--	0	0.163	1	0.6868	RCSD1;RP3-455J7.4	1	167599124
cg04594483	0.0103	0.0193	0.5925	++	0	0.017	1	0.8957	RADIL	7	4862020
cg04215703	0.0115	0.0214	0.5925	++	0	0.436	1	0.509	KAZALD1	10	102826625
cg04653893	-0.0104	0.0194	0.5925	--	0	0.357	1	0.55	DNAH3	16	20996560
cg24867302	0.0085	0.0158	0.5925	+-	60.1	2.505	1	0.1135	KIT	4	55534703
cg19415202	0.0182	0.034	0.5925	++	0	0.044	1	0.8337		11	133706356
cg11029808	-0.0129	0.0241	0.5925	-+	81.3	5.352	1	0.02069	DVL2	17	7133908
cg02925872	-0.0133	0.0249	0.5925	-+	0	0.108	1	0.7429	NCRNA00171;ZNRD1-AS1	6	30010005
cg11590170	-0.0126	0.0236	0.5925	-+	0	0.326	1	0.5679	GJA1	6	121755296
cg24386849	0.0102	0.0191	0.5925	++	0	0.015	1	0.9034		4	82326102
cg18185554	0.0091	0.0169	0.5925	+-	0	0.691	1	0.4059	TRAF3	14	103294574
cg00022401	-0.01	0.0187	0.5925	--	0	0.268	1	0.6044	GAS7	17	9930880
cg10522857	0.0156	0.0292	0.5925	++	1.3	1.014	1	0.314	RP11-384F7.2	3	117426868
cg23988024	-0.0313	0.0584	0.5925	+-	62	2.634	1	0.1046	HCN2	19	594272
cg17372941	-0.0099	0.0184	0.5925	-+	0	0.176	1	0.6752		17	43222115
cg21162003	0.009	0.0168	0.5925	++	0	0.036	1	0.8494	PNLDC1	6	160240238
cg23359820	0.0142	0.0266	0.5925	++	0	0.011	1	0.9173		4	115239414
cg02463037	-0.0073	0.0137	0.5925	+-	76.1	4.184	1	0.0408	PTPRM	18	7950953
cg11050482	0.0166	0.031	0.5925	++	0	0.001	1	0.972		5	4101190
cg05719742	0.0077	0.0144	0.5925	+-	0	0.437	1	0.5087	ZNF503-AS1	10	77032059
cg25451497	-0.0146	0.0273	0.5925	+-	56.8	2.316	1	0.1281	RBM45	2	178990729
cg10289901	-0.0235	0.0439	0.5925	--	0	0.204	1	0.6514	NDUFA5	7	123198384
cg05833293	0.0154	0.0287	0.5925	++	0	0.268	1	0.6044	OTOF	2	26749728
cg07690018	0.0125	0.0233	0.5925	+-	0	0.345	1	0.5571	CPNE7	16	89642492
cg08444334	-0.0093	0.0173	0.5925	--	0	0.202	1	0.6531	BTBD9	6	38463839
cg07348074	0.0101	0.0189	0.5925	+-	0	0.252	1	0.6158	ITPA	20	3198859
cg06190092	-0.0114	0.0213	0.5925	-+	0	0.727	1	0.3939	PDXP;Z83844.1;SH3BP1	22	38055274
cg25837909	-0.0145	0.027	0.5925	--	0	0.92	1	0.3374	APH1B	15	63570396
cg18310774	0.0087	0.0163	0.5925	-+	83.9	6.218	1	0.01264	HDAC4	2	240026709
cg05150077	0.0149	0.0279	0.5925	+-	54.9	2.219	1	0.1363		12	61806201
cg24091242	0.0126	0.0236	0.5925	++	0	0.058	1	0.8104	LINC00935;RP11-579D7.2;RP11-579D7.1	12	49159054
cg18051668	-0.0113	0.0211	0.5925	-+	0	0.115	1	0.7341		17	55126941
cg19019509	0.0092	0.0172	0.5925	++	0	0.002	1	0.9624	TMEM245	9	111783022
cg02372215	0.0117	0.0219	0.5925	+-	0	0.163	1	0.6868		2	121197980
cg27477250	-0.0091	0.0171	0.5925	-+	80.5	5.124	1	0.02359	C19orf43	19	12841735
cg09494673	0.0108	0.0203	0.5925	++	0	0.732	1	0.3922	RAB7A	3	128475638
cg03870234	0.0119	0.0222	0.5925	++	0	0.409	1	0.5222	FBRSL1	12	133118683
cg15374898	0.0118	0.022	0.5925	-+	73.8	3.812	1	0.05088	CCHCR1	6	31122816
cg08530760	0.0112	0.021	0.5925	++	0	0.017	1	0.896	DHX30	3	47887839
cg04893386	-0.01	0.0188	0.5925	-+	0	0.781	1	0.3768		7	131271102
cg05031898	-0.0112	0.021	0.5925	-+	0	0.342	1	0.5589	TCEA2;RP13-152O15.5	20	62687071
cg22506301	0.0105	0.0197	0.5925	-+	0	0.758	1	0.3839		12	43705168
cg19399285	-0.0124	0.0232	0.5925	--	0	0.245	1	0.6207		10	75666847
cg06402296	0.0087	0.0163	0.5925	++	0	0.007	1	0.9331	EBF1	5	158448540
cg27219961	0.0109	0.0203	0.5925	++	0	0.418	1	0.5181		8	1692107
cg13971906	-0.0111	0.0208	0.5925	--	0	0.45	1	0.5023	ENOX1	13	43882850
cg10606725	-0.0071	0.0133	0.5925	--	0	0.001	1	0.9788	PLAC4;BACE2;AL773572.7;BACE2-IT1;TMPRSS3	21	42551825
cg14209540	0.0149	0.0278	0.5925	++	0	0.095	1	0.7575	TMPO	12	98937392
cg02162886	-0.0161	0.0301	0.5925	-+	0	0.538	1	0.4632	SIX1	14	61114145
cg04676463	0.0107	0.0201	0.5925	+-	0	0.478	1	0.4892	YTHDC1	4	69215912
cg25687071	0.0136	0.0253	0.5925	+-	10.9	1.123	1	0.2894		3	136751404
cg04745662	-0.0156	0.0291	0.5925	--	0	0.047	1	0.8288		16	86852700
cg17605530	-0.0121	0.0225	0.5925	--	0	0.006	1	0.9373	R3HDM2	12	57701557
cg21808832	-0.0156	0.0291	0.5925	-+	64.5	2.816	1	0.0933	PISD	22	32035793
cg05820087	-0.0122	0.0229	0.5925	--	0	0.033	1	0.8569	ATP13A4;ATP13A4-AS1	3	193272561
cg21637392	0.0202	0.0377	0.5925	++	0	0.216	1	0.6422	RNF216	7	5735123
cg03010792	-0.0157	0.0294	0.5925	-+	0	0.353	1	0.5522	SCARF2;KLHL22	22	20784277
cg18722840	0.011	0.0206	0.5925	+-	0	0.594	1	0.4407	KY;EPHB1	3	134321018
cg22882178	0.0127	0.0238	0.5925	++	0	0.223	1	0.6364	PITX3;RP11-242B12.5	10	104001226
cg14659662	0.0227	0.0423	0.5925	++	44.1	1.788	1	0.1811	GLIS1	1	54151053
cg11823496	-0.0185	0.0346	0.5925	--	0	0.214	1	0.6435		8	23553798
cg14721531	0.0131	0.0245	0.5925	++	0	0.071	1	0.7892	CDK19	6	111136912
cg12641275	-0.0249	0.0466	0.5925	--	0	0.166	1	0.684	BLK;RP11-148O21.3	8	11411487
cg07387761	0.0105	0.0195	0.5925	+-	0	0.631	1	0.4271	TRIO	5	14440757
cg08776875	0.0173	0.0324	0.5925	++	0	0.184	1	0.6676	ST6GAL1	3	186648249
cg25555753	-0.0116	0.0217	0.5925	--	0.3	1.003	1	0.3166		19	3133435
cg24328772	-0.0164	0.0307	0.5925	--	0	0.038	1	0.8462		5	146934373
cg12041146	-0.017	0.0317	0.5925	--	33	1.492	1	0.2218	RBM22	5	150072130
cg24916850	0.02	0.0374	0.5925	-+	29.9	1.426	1	0.2325	MREG;PECR	2	216878903
cg08600748	-0.0209	0.039	0.5925	--	0	0.098	1	0.7544	ATP5G1;RP11-463M16.4	17	46970475
cg02928928	0.0102	0.0191	0.5925	-+	45.8	1.845	1	0.1744	MRPL23	11	1975304
cg01106788	0.0112	0.0209	0.5925	+-	0	0.481	1	0.4879	KIAA1632;EPG5	18	43497533
cg26256358	0.0059	0.0111	0.5926	++	0	0.315	1	0.5746	SIPA1L3	19	38537066
cg19566663	0.0204	0.0381	0.5926	+-	0	0.703	1	0.4016	C12orf62;COX14;orphan	12	50505754
cg13350926	-0.0152	0.0284	0.5926	-+	18.7	1.23	1	0.2675	CREG2;RFX8	2	101971783
cg20816216	-0.0099	0.0185	0.5926	+-	75.7	4.111	1	0.0426	FGF17	8	21900698
cg06352352	0.0067	0.0124	0.5926	++	0	0.385	1	0.535	C16orf70	16	67181466
cg17633994	-0.0165	0.0309	0.5926	--	0	0.033	1	0.8567	FHOD3	18	34148596
cg23202053	-0.0093	0.0173	0.5926	+-	50.5	2.019	1	0.1554	REXO1	19	1815917
cg22244988	-0.0142	0.0266	0.5926	--	0	0.012	1	0.9117	SLC22A23	6	3326015
cg05168033	0.0186	0.0348	0.5926	-+	17.5	1.213	1	0.2708	EFEMP1	2	56150942
cg06150148	0.0215	0.0403	0.5926	++	48.8	1.955	1	0.1621	LONRF2	2	100902129
cg14651254	0.0121	0.0227	0.5926	++	0	0.049	1	0.8246	ATAD3A	1	1449202
cg27485842	0.0105	0.0197	0.5926	++	0	0.409	1	0.5223	PRR7;PRR7-AS1;RP11-1334A24.4	5	176872673
cg22377913	0.0146	0.0273	0.5926	+-	0	0.452	1	0.5016	DHDDS	1	26758610
cg00051546	0.0118	0.0221	0.5926	++	0	0.079	1	0.7792		2	233388901
cg20384683	0.0184	0.0344	0.5926	-+	74.2	3.88	1	0.04887	STAMBPL1	10	90640067
cg02020042	0.0103	0.0193	0.5926	++	41	1.694	1	0.1931	SLC6A9	1	44483137
cg19254387	-0.0111	0.0207	0.5926	--	0	0.225	1	0.6351	AC003988.1	7	79942769
cg08022989	0.0082	0.0154	0.5926	++	0	0.04	1	0.841	LOC283140;RP11-356J5.12;PTS	11	112140012
cg13235255	-0.0096	0.0179	0.5926	--	0	0.344	1	0.5574	NRG1;NRG1-IT2	8	32087844
cg05633925	0.0083	0.0156	0.5926	+-	0	0.077	1	0.7818		14	66328756
cg00894219	-0.0091	0.017	0.5926	-+	0	0.842	1	0.3589	WDSUB1	2	160107186
cg21439481	-0.0089	0.0166	0.5926	-+	0	0.175	1	0.6761		8	143201145
cg06254802	0.0167	0.0313	0.5926	+-	20.8	1.263	1	0.261		1	246992306
cg08808795	0.0111	0.0207	0.5926	++	50.6	2.023	1	0.1549	FRMD4A	10	13740527
cg00536882	-0.0106	0.0198	0.5926	-+	0	0.541	1	0.4618	ZFP30	19	38146295
cg18181936	-0.0147	0.0275	0.5926	+-	82.1	5.578	1	0.01819	HIGD1A;CCBP2	3	42846182
cg26376517	-0.0132	0.0248	0.5926	-+	0	0.246	1	0.6198	ABCA9	17	67044569
cg08684991	0.0069	0.013	0.5926	++	0	0.034	1	0.8537		12	11662075
cg12529212	-0.0091	0.0169	0.5926	+-	90.2	10.221	1	0.001388	CPEB1	15	83242513
cg26403284	-0.0112	0.021	0.5926	+-	64.9	2.848	1	0.09151	DIRC2;HSPBAP1	3	122512611
cg25063097	-0.0167	0.0311	0.5926	-+	0	0.333	1	0.5642	STEAP4;AC003991.3	7	87906307
cg25650076	-0.0324	0.0605	0.5926	--	0	0.195	1	0.6586		10	86300812
cg22381591	-0.013	0.0242	0.5926	-+	0	0.7	1	0.4027	YAP1	11	101982741
cg03100063	0.0081	0.0152	0.5926	-+	65.4	2.886	1	0.08934	RP11-556I14.1;RP11-556I14.2	4	105864481
cg05823768	-0.0129	0.0241	0.5926	--	0	0.044	1	0.8341	LRRC4C	11	40147084
cg03940088	0.0096	0.018	0.5926	++	0	0.023	1	0.8791	PARVB	22	44481648
cg26040708	-0.0101	0.0189	0.5926	--	38.2	1.618	1	0.2034		8	26305610
cg13864229	0.013	0.0242	0.5926	+-	85.8	7.035	1	0.007995	NKX2-8	14	37051830
cg09027436	-0.0128	0.0239	0.5926	--	0	0.002	1	0.9667	COG2	1	230829276
ch.2.3495108F	-0.013	0.0244	0.5926	-+	0	0.39	1	0.5323	HAT1;SLC25A12	2	172804051
cg00011943	-0.0138	0.0258	0.5926	-+	52.8	2.117	1	0.1456		20	24686278
cg08366952	0.0192	0.036	0.5926	+-	0	0.571	1	0.4499	PCNP	3	101293020
cg10985956	0.0152	0.0284	0.5926	+-	0	0.838	1	0.3599		1	87774698
cg22786826	-0.0137	0.0257	0.5926	-+	0	0.442	1	0.5063	ATP6V0C	16	2564780
cg12916346	-0.0179	0.0335	0.5926	-+	68	3.127	1	0.07698	ATXN7;THOC7	3	63849521
cg14345498	-0.0145	0.027	0.5926	--	0	0.021	1	0.886	MYO5C	15	52588558
cg26271825	0.0202	0.0377	0.5926	+-	0	0.437	1	0.5086	TLL1;RN5S170	4	166974864
cg03221864	-0.0097	0.0182	0.5926	--	0	0.07	1	0.7918	TNS1	2	218724732
cg11180143	0.0139	0.0259	0.5926	-+	84.4	6.409	1	0.01136	STPG2	4	99034665
cg09219302	0.0049	0.0092	0.5926	-+	0	0.872	1	0.3504	PREX1	20	47435660
cg14908999	0.0154	0.0287	0.5926	++	0	0.136	1	0.7123	KCNH1;KCNH1-IT1	1	211307325
cg15472658	-0.0103	0.0193	0.5926	-+	0	0.463	1	0.4963		11	68802829
cg18023263	0.0131	0.0245	0.5926	++	0	0.655	1	0.4184	DLG2	11	84403466
cg25437531	0.0166	0.031	0.5926	-+	48.2	1.93	1	0.1648	LMO2	11	33880362
cg15759988	0.0142	0.0265	0.5926	++	0	0.656	1	0.4179	ZNF623	8	144717698
cg02360508	-0.0133	0.0249	0.5926	-+	62.2	2.643	1	0.104	ULK2	17	19699639
cg09283025	0.011	0.0205	0.5926	+-	0	0.621	1	0.4306	SRPK2	7	105005140
cg06036459	-0.0137	0.0256	0.5926	--	0	0.244	1	0.6214		18	75884536
cg08849875	0.0123	0.0231	0.5926	++	0	0.026	1	0.872	C10orf137	10	127452086
cg08949101	0.008	0.015	0.5926	++	32	1.471	1	0.2252	TCP10L	21	33957957
cg03897139	0.0069	0.0128	0.5926	+-	0	0.582	1	0.4457	DPYSL4	10	134018809
cg03606804	-0.0087	0.0162	0.5926	-+	0	0.17	1	0.6801	NEK6	9	127046231
cg21572914	-0.0169	0.0315	0.5926	-+	36.5	1.574	1	0.2096	XXbac-BPG308K3.6	6	28829332
cg00927364	-0.0085	0.0159	0.5926	-+	4.7	1.05	1	0.3055		2	66275191
cg15258059	-0.0161	0.03	0.5926	-+	0	0.118	1	0.7313	PLA2G4C	19	48610785
cg16652621	-0.017	0.0318	0.5926	--	0	0.183	1	0.6684	WDTC1	1	27614186
cg21179989	-0.0168	0.0314	0.5926	--	0	0.048	1	0.8268		8	126703476
cg14425141	0.0166	0.0309	0.5926	+-	0	0.936	1	0.3334	ATP11B	3	182576468
cg13443503	0.0203	0.038	0.5926	+-	80.3	5.084	1	0.02415		7	55037095
cg26424013	-0.0173	0.0323	0.5926	-+	21.6	1.276	1	0.2587	DCUN1D3;LYRM1;ERI2	16	20911827
cg05935023	-0.0094	0.0176	0.5926	-+	0	0.556	1	0.4559	MBTPS1	16	84115968
cg00043095	0.0211	0.0394	0.5926	++	0	0.022	1	0.8826	SGPP2	2	223289277
cg11220565	0.0119	0.0223	0.5926	++	0	0.022	1	0.8833		20	47934802
cg04297105	-0.0209	0.0391	0.5927	-+	86.8	7.554	1	0.005986	SLC9A2	2	103235258
cg23495753	-0.011	0.0205	0.5927	+-	70.1	3.345	1	0.06739	AC013436.6	7	44827384
cg18494018	0.0143	0.0266	0.5927	+-	0	0.066	1	0.7967	EZH2	7	148581708
cg23500396	-0.0075	0.014	0.5927	+-	13.8	1.161	1	0.2813	TSPAN18	11	44896984
cg00620714	-0.0197	0.0368	0.5927	--	0	0.07	1	0.7909	CSN3	4	71106899
cg03784054	0.0098	0.0182	0.5927	+-	0	0.692	1	0.4055	FAM65A;CTD-2012K14.1	16	67564076
cg17778439	-0.0091	0.0169	0.5927	--	0	0.467	1	0.4945		11	72193728
cg16418105	-0.0177	0.0331	0.5927	--	0	0.188	1	0.6649		16	876216
cg05206432	0.0074	0.0138	0.5927	+-	0	0.564	1	0.4526	H1FOO	3	129266805
cg13777162	0.0112	0.0209	0.5927	++	0	0.016	1	0.8991	FKBP1A;FKBP1A-SDCBP2;SDCBP2-AS1	20	1354297
cg14849716	0.0192	0.0359	0.5927	++	0	0.079	1	0.7792	LOXL1-AS1;LOXL1;RP11-941F15.1	15	74220352
cg10954056	0.0104	0.0194	0.5927	-+	0	0.755	1	0.385	RAB15;CHURC1-FNTB	14	65422546
cg00268744	-0.0081	0.0151	0.5927	-+	51.3	2.052	1	0.152	PLA2G15	16	68281186
cg12289983	-0.0209	0.0391	0.5927	--	0	0.029	1	0.8657	RP11-9G1.3	4	134067133
cg16013943	-0.014	0.0262	0.5927	+-	23.8	1.313	1	0.2519	NPL	1	182798606
cg00027499	-0.0158	0.0295	0.5927	--	0	0.258	1	0.6112	PHKG2;RP11-2C24.4	16	30759507
cg04986668	-0.0123	0.023	0.5927	--	0	0.87	1	0.3509	PALD1;RP11-710A11.2	10	72307670
cg14387814	0.0117	0.022	0.5927	+-	0	0.292	1	0.5892		3	177522097
cg09615224	0.0142	0.0265	0.5927	+-	24.6	1.326	1	0.2495	LRRN1;SUMF1	3	3842202
cg23508037	0.013	0.0243	0.5927	++	0	0.076	1	0.7832		14	25602649
cg02290349	-0.0101	0.019	0.5927	+-	21.3	1.271	1	0.2596	FAM46C	1	118153944
cg08498240	-0.0126	0.0235	0.5927	--	0	0.105	1	0.7457	PCMTD1;RP11-110G21.1	8	52811083
cg14686042	0.0182	0.034	0.5927	++	0	0.991	1	0.3195		6	8776747
cg10274099	0.0169	0.0316	0.5927	+-	63.9	2.768	1	0.09616	HOMEZ	14	23755735
cg04999945	0.012	0.0225	0.5927	+-	0	0.377	1	0.5394	CIITA;RP11-876N24.2	16	10973382
cg13606990	0.0122	0.0227	0.5927	+-	0	0.301	1	0.5832	ZNF397OS;ZSCAN30	18	32848016
cg07888347	0.0145	0.0271	0.5927	++	0	0.274	1	0.6003	SMTNL2	17	4488345
cg17502796	-0.0159	0.0297	0.5927	-+	0	0.133	1	0.7153	FOXN3;RP11-356K23.1	14	89816595
cg07450021	0.0105	0.0197	0.5927	+-	0	0.123	1	0.7255	KIAA0513	16	85097151
cg02772367	0.0106	0.0198	0.5927	++	0	0.012	1	0.9116	NUP160	11	47870447
cg17291957	-0.0106	0.0198	0.5927	-+	0	0.619	1	0.4314	MTOR	1	11191782
cg15531711	-0.0108	0.0201	0.5927	-+	79	4.751	1	0.02929	PRMT1	19	50180011
cg22041590	-0.0142	0.0265	0.5927	+-	72.1	3.584	1	0.05833		2	158747855
cg20249877	0.0099	0.0186	0.5927	+-	0	0.203	1	0.6524	AC114752.3	2	64565658
cg07385038	-0.0129	0.0241	0.5927	--	0	0.001	1	0.9754	VAMP2;PER1	17	8060220
cg23530683	-0.0105	0.0195	0.5927	+-	76.5	4.252	1	0.03919	WIPF1;AC018890.6	2	175510534
cg11890659	0.014	0.0262	0.5927	++	0	0.2	1	0.6548		8	23964970
cg26566415	-0.0189	0.0353	0.5927	--	0	0.005	1	0.9458		6	33181393
cg23484230	-0.0129	0.0242	0.5927	--	9.7	1.108	1	0.2925		10	133218314
cg19879772	0.0094	0.0176	0.5927	+-	75.8	4.125	1	0.04226	FKBP3	14	45603385
cg08291741	-0.0099	0.0186	0.5927	--	0	0.421	1	0.5165	INSIG2	2	118844832
cg01317060	0.0085	0.0158	0.5927	++	0	0.325	1	0.5686	XYLT1	16	17372022
cg04351655	0.0136	0.0254	0.5927	+-	0	0.333	1	0.5637	PHLDB2	3	111641340
cg16215259	0.0112	0.021	0.5927	+-	37.9	1.609	1	0.2046	CDYL	6	4954159
cg22226131	-0.0108	0.0202	0.5927	-+	0	0.095	1	0.7575	MEGF6	1	3496027
cg15663537	0.0109	0.0204	0.5927	+-	0	0.1	1	0.7513	ASB4	7	95141228
cg12721254	-0.0135	0.0252	0.5927	--	0	0.041	1	0.8386		10	50787327
cg20844427	-0.0087	0.0162	0.5927	-+	0	0.506	1	0.4769		13	106470099
cg16088380	-0.0111	0.0207	0.5927	-+	0	0.186	1	0.6664	RASA3	13	114750991
cg13255761	0.017	0.0318	0.5927	++	0	0.012	1	0.9123	DNA2	10	70179197
cg13499011	-0.0147	0.0274	0.5927	--	0	0.01	1	0.9185	C9orf123	9	7800256
cg24342377	0.0113	0.021	0.5927	++	0	0.021	1	0.8848	TECPR1	7	97868109
cg20178893	0.0081	0.0151	0.5927	++	0	0.005	1	0.945	PBX1	1	164558298
cg15107887	-0.015	0.0281	0.5927	+-	42.9	1.751	1	0.1858	ACBD6	1	180469147
cg16980098	0.0194	0.0362	0.5927	++	0	0.128	1	0.7208	FBXO36;U6	2	230837919
cg18974499	0.0103	0.0192	0.5927	-+	83.4	6.03	1	0.01406	PTP4A3	8	142416513
cg27336611	-0.0075	0.0141	0.5927	-+	0	0.396	1	0.5293	COL4A2	13	111015486
cg14064526	-0.0146	0.0273	0.5927	-+	43.7	1.776	1	0.1826		5	176171341
cg21248007	0.0104	0.0195	0.5927	+-	30.4	1.436	1	0.2307	LRRTM1;CTNNA2	2	80532201
cg08137393	-0.0134	0.0251	0.5927	+-	73.9	3.832	1	0.05029	DHX9	1	182834414
cg11427855	-0.0223	0.0418	0.5927	--	0	0.127	1	0.7215		4	568298
cg23266797	-0.019	0.0356	0.5927	--	8.1	1.088	1	0.2968	MOG	6	29636003
cg20647983	-0.0126	0.0236	0.5927	-+	0	0.193	1	0.6602	ARHGAP39	8	145910085
cg20795417	-0.0149	0.0279	0.5927	-+	19	1.235	1	0.2665	TK1	17	76179594
cg11667502	-0.023	0.0431	0.5927	--	0	0.212	1	0.6451	CENPU;MLF1IP	4	185632965
cg13643060	0.0161	0.0301	0.5927	-+	60.3	2.518	1	0.1126	SLC25A13	7	95765717
cg13455067	-0.015	0.0281	0.5927	--	0	0.642	1	0.4228	PTPRF	1	44063595
cg06995548	-0.0105	0.0197	0.5927	-+	0	0.084	1	0.772		1	47009527
cg16781992	0.0169	0.0317	0.5927	++	0	0.002	1	0.965	KCNIP4	4	20985623
cg06967756	-0.0096	0.0179	0.5927	+-	58.8	2.43	1	0.1191	TMC3-AS1;CTD-2034I4.1	15	81719723
cg17064535	-0.0133	0.025	0.5927	+-	61.9	2.622	1	0.1054	KCND2	7	120083006
cg12631406	0.0115	0.0215	0.5927	-+	76.9	4.325	1	0.03755	HRH1	3	11221442
cg01708377	-0.0101	0.0189	0.5927	--	0	0.271	1	0.6027	GMDS	6	1686746
cg11334818	0.0184	0.0345	0.5927	++	0	0.174	1	0.6768	PTPN5	11	18813191
cg12130711	-0.0134	0.0251	0.5927	--	0	0.011	1	0.9154	ODZ3	4	183133106
cg27537591	-0.01	0.0187	0.5928	--	0	0.129	1	0.7196	TRUB1	10	116697898
cg25456440	0.015	0.028	0.5928	+-	52.9	2.125	1	0.1449	UQCRQ;GDF9	5	132202607
cg15563450	-0.0109	0.0203	0.5928	-+	0	0.394	1	0.5304	BAHCC1;RP11-1055B8.6	17	79373773
cg23453216	0.019	0.0355	0.5928	++	0	0.715	1	0.3978	Y_RNA	5	78830022
cg20414957	-0.0069	0.0129	0.5928	--	0	0.177	1	0.6738	RIN2	20	19869589
cg27241044	0.0175	0.0327	0.5928	++	0	0.178	1	0.6727		13	23499838
cg12965978	0.0178	0.0333	0.5928	+-	0	0.459	1	0.4981	NUBPL	14	32324743
cg08663825	0.0095	0.0177	0.5928	+-	0	0.342	1	0.5588		8	134666941
cg15223713	-0.0177	0.0332	0.5928	--	0	0.012	1	0.9112	PTPRN2	7	157812153
cg24482496	0.0172	0.0322	0.5928	-+	71.4	3.498	1	0.06144	UTP6	17	30228390
cg02245875	-0.0134	0.0251	0.5928	-+	0	0.346	1	0.5564	DSTN	20	17552881
cg19809977	0.0138	0.0258	0.5928	-+	57	2.325	1	0.1273	STK40	1	36851672
cg19285277	-0.0147	0.0275	0.5928	-+	0	0.058	1	0.809	C2orf42	2	70418827
cg11450055	-0.0124	0.0232	0.5928	-+	0	0.541	1	0.4621	COPS4	4	83965227
cg11100658	0.0135	0.0253	0.5928	++	0	0	1	0.9825		17	80662658
cg10111292	-0.0186	0.0349	0.5928	+-	0	0.505	1	0.4774		12	106975112
cg15271822	-0.0174	0.0325	0.5928	--	0	0.709	1	0.3997	AEBP2	12	19668405
cg00736958	-0.0071	0.0133	0.5928	--	0	0.405	1	0.5246	C3orf74	3	52099548
cg20415435	0.0157	0.0293	0.5928	+-	0	0.629	1	0.4278	NPHP3-AS1;RP11-39E4.1	3	132487120
cg07345836	-0.0118	0.0222	0.5928	-+	15.4	1.182	1	0.277		1	202087259
cg23077682	0.0173	0.0323	0.5928	++	0	0.484	1	0.4864	OR5D14	11	55562039
cg03921217	0.0111	0.0207	0.5928	++	0	0.99	1	0.3198	FUCA2;RP1-20N2.6	6	143823168
cg06099173	-0.0103	0.0193	0.5928	-+	11.5	1.13	1	0.2879	MYH7	14	23905800
cg24016844	0.0102	0.0191	0.5928	-+	0	0.928	1	0.3354	C1orf103;LRIF1	1	111506641
cg16665866	-0.0188	0.0352	0.5928	-+	44.9	1.815	1	0.1779	CACNA1H	16	1222626
cg06804705	0.0166	0.0311	0.5928	++	0	0.606	1	0.4362	NCRNA00114;LINC00114;TMPRSS3	21	40125580
cg19196555	-0.0152	0.0285	0.5928	--	0	0.06	1	0.8069	HOPX	4	57524758
cg04707023	-0.0212	0.0396	0.5928	-+	53.7	2.159	1	0.1418	DEPDC5	22	32209563
cg27393390	0.0073	0.0136	0.5928	+-	0	0.77	1	0.3803	CACNB1	17	37351198
cg17675882	0.0077	0.0144	0.5928	+-	32.7	1.486	1	0.2228	NDRG3	20	35374068
cg13514182	-0.0108	0.0203	0.5928	--	0	0.174	1	0.6766	RBM19	12	114258948
cg15297178	0.0187	0.035	0.5928	+-	0	0.79	1	0.374	WIZ	19	15543594
cg11728953	-0.007	0.0132	0.5928	--	0	0.095	1	0.7585	ADAMTS14	10	72488950
cg19980575	0.0131	0.0244	0.5928	+-	0	0.154	1	0.6945	TRIM26	6	30164624
cg20778669	-0.0194	0.0364	0.5928	--	0	0.006	1	0.9387	MGMT	10	131355217
cg02305412	-0.012	0.0224	0.5928	-+	0	0.079	1	0.7783		1	114631672
cg27127608	-0.0147	0.0275	0.5928	-+	0	0.641	1	0.4234	EBF1	5	158488659
cg21835868	-0.0058	0.0108	0.5928	-+	0	0.512	1	0.4743	AC114798.1	4	183747233
cg14360663	-0.0084	0.0158	0.5928	--	0	0.317	1	0.5735	FAM129B	9	130329156
cg11548411	0.0107	0.0199	0.5928	+-	89.3	9.375	1	0.0022		10	103052605
cg11606575	-0.0137	0.0257	0.5928	--	0	0.696	1	0.4041	SYT13	11	45306397
cg12066621	-0.017	0.0317	0.5928	--	0	0.034	1	0.8527	BMP7	20	55782505
cg19258310	-0.0083	0.0155	0.5928	--	0	0.307	1	0.5793		11	13951237
cg18550003	-0.0088	0.0165	0.5928	-+	0	0.688	1	0.4069	FGF21;FUT1	19	49259284
cg10165177	-0.0112	0.021	0.5928	-+	0	0.561	1	0.4539	CTD-2336H13.2	16	76945083
cg21108720	0.0144	0.027	0.5928	++	0	0.019	1	0.8905	MEF2C-AS1;CTC-454M9.1	5	88248505
cg05403454	-0.0135	0.0253	0.5928	-+	53.9	2.168	1	0.1409		18	59666022
cg08062053	-0.0075	0.0141	0.5928	-+	0	0.115	1	0.7343	LAD1	1	201363811
cg11393025	-0.0126	0.0236	0.5928	--	0	0.005	1	0.9432	TOP2A	17	38573776
cg22727231	0.0196	0.0367	0.5928	++	0	0.035	1	0.8512	RP11-123O10.3;RP11-123O10.4	12	67460034
cg08151442	-0.0123	0.0231	0.5928	--	0	0.2	1	0.6547	LRRFIP1	2	238632428
cg21506045	0.0099	0.0185	0.5928	+-	0	0.522	1	0.4699	AC020915.4	19	58816722
cg15094561	0.0138	0.0258	0.5928	++	0	0.141	1	0.7077	RP11-422J15.1	4	130850073
cg08918310	0.0174	0.0326	0.5928	-+	74.7	3.946	1	0.04698		7	112849721
cg27624753	0.0074	0.0138	0.5928	+-	17.3	1.21	1	0.2714	CRAMP1L	16	1673702
cg21853693	0.0088	0.0165	0.5928	++	0	0.898	1	0.3432	SLC39A2;RP11-84C10.4	14	21466306
cg13458659	0.0103	0.0192	0.5928	++	0	0.043	1	0.835	RALGPS1;ANGPTL2	9	129855646
cg15355044	0.0061	0.0115	0.5928	+-	0	0.731	1	0.3925	MPI	15	75181724
cg24385348	-0.0112	0.021	0.5928	-+	0	0.597	1	0.4399	FAM124B	2	225266960
cg11120865	0.0124	0.0233	0.5928	++	0	0.001	1	0.9753	SUPT16H;RP11-524O1.4	14	21853037
ch.1.180325684F	0.0162	0.0303	0.5928	++	0	0.707	1	0.4005	RP11-538D16.3	1	182059061
cg19448269	-0.018	0.0337	0.5928	-+	0	0.107	1	0.743	PNRC1	6	89790246
cg11297046	0.0052	0.0096	0.5928	++	0	0.262	1	0.609	HRC	19	49657000
cg23768816	0.0082	0.0153	0.5928	++	0	0.2	1	0.6545	SRCRB4D	7	76018758
cg20969225	-0.0125	0.0234	0.5928	-+	0	0.23	1	0.6313	SEMA4D	9	92071040
cg04681849	0.0142	0.0266	0.5928	++	0	0.498	1	0.4803	PDGFRL	8	17434460
cg00048381	0.0127	0.0237	0.5928	-+	48.4	1.938	1	0.1639	ADAR	1	154587507
cg18599667	0.0104	0.0194	0.5928	+-	0.6	1.006	1	0.316	DERA	12	16138073
cg02753404	-0.0103	0.0192	0.5928	-+	0	0.357	1	0.5502		15	95258951
cg02096507	0.0215	0.0401	0.5928	++	0	0.276	1	0.5991	NR2E3	15	72093489
cg08016383	0.0147	0.0275	0.5928	+-	23.7	1.311	1	0.2521	ADAMTS17	15	100882020
cg03643116	0.0112	0.0209	0.5928	++	0	0.025	1	0.8752	MAST1	19	12965216
cg11035933	0.0112	0.021	0.5928	-+	9.2	1.102	1	0.2939		14	91726843
cg19938522	-0.0115	0.0215	0.5928	-+	0	0.151	1	0.6973	MIR4454	5	170184555
cg06239616	-0.0273	0.051	0.5928	-+	0	0.197	1	0.6572		7	154705941
cg27002395	0.0101	0.0188	0.5928	++	0	0.02	1	0.8886	TBC1D14	4	6989278
cg00060283	-0.0159	0.0297	0.5928	--	0	0.202	1	0.6532		5	119080642
cg06719479	-0.018	0.0337	0.5928	+-	80.1	5.02	1	0.02505	PITPNA	17	1466142
cg03500505	0.0079	0.0148	0.5928	+-	52.6	2.108	1	0.1466	STAB2	12	104139795
cg21023948	-0.0102	0.0191	0.5928	--	0	0.028	1	0.867		1	26929725
cg26161297	-0.0065	0.0121	0.5928	-+	0	0.488	1	0.4848		6	17741759
cg03951631	-0.0145	0.0271	0.5929	-+	76.9	4.332	1	0.0374		7	19703545
cg16229412	-0.0132	0.0246	0.5929	-+	72.1	3.579	1	0.0585	PRSS36	16	31153847
cg19418190	0.0128	0.024	0.5929	-+	74	3.842	1	0.05	PTPRN2	7	158221076
cg00817377	0.0083	0.0156	0.5929	++	0	0.179	1	0.6725	ELN	7	73441057
cg23595580	-0.0093	0.0174	0.5929	--	0	0.014	1	0.9063		13	31612167
cg08088984	0.0099	0.0185	0.5929	+-	67.9	3.111	1	0.07776	GRAMD1A	19	35512808
cg21525946	-0.0199	0.0373	0.5929	-+	53.8	2.166	1	0.1411	TENM2;ODZ2	5	167022853
cg05800082	-0.0148	0.0277	0.5929	-+	42.5	1.738	1	0.1874	DST	6	56508429
cg02595809	0.0131	0.0245	0.5929	+-	0	0.66	1	0.4164	FOXD3;RP4-792G4.2	1	63787670
cg26909924	0.009	0.0168	0.5929	++	0	0.026	1	0.8726	LAMA4	6	112516524
cg02585702	-0.0148	0.0277	0.5929	+-	53.4	2.146	1	0.143	BCAT1	12	25055262
cg11191464	-0.0083	0.0155	0.5929	-+	0	0.677	1	0.4107	NBEAL2	3	47036825
cg08183176	-0.0108	0.0202	0.5929	+-	35.2	1.544	1	0.2141		2	109612136
cg12845286	0.007	0.0132	0.5929	+-	0	0.399	1	0.5278	MYT1	20	62843420
cg01542143	-0.0083	0.0154	0.5929	--	0	0.141	1	0.7078	HTT	4	3240754
cg09798547	0.0108	0.0202	0.5929	++	0	0.454	1	0.5006		1	160402159
cg23916969	0.011	0.0205	0.5929	+-	0	0.701	1	0.4024		10	114025712
cg10715265	0.0157	0.0293	0.5929	-+	36.4	1.572	1	0.2099	DAB1	1	58715499
cg10998599	0.0104	0.0195	0.5929	++	0	0.517	1	0.4723	GUCY2D	17	7908103
cg13902101	0.017	0.0317	0.5929	+-	0	0.534	1	0.4648	CHSY1	15	101738453
cg14086013	-0.0108	0.0203	0.5929	--	0	0.713	1	0.3986	MDFI	6	41604740
cg19657157	-0.0077	0.0145	0.5929	--	0	0.004	1	0.9483	LDLRAD4	18	13452080
cg02228789	0.0082	0.0153	0.5929	-+	66.6	2.994	1	0.08359	ST6GAL2;ST6GAL2-IT1	2	107442180
cg17469471	0.0091	0.017	0.5929	++	0	0.141	1	0.7077	UXS1	2	106806559
cg05010882	-0.0136	0.0255	0.5929	--	0	0.274	1	0.6005	RP11-142G1.1;RP11-142G1.2	16	52297244
cg15210992	0.0133	0.0248	0.5929	++	0	0.291	1	0.5895	AOC3	17	41002900
cg04156329	0.0121	0.0225	0.5929	++	0	0.298	1	0.5849	TACC2	10	123780371
cg05515347	0.0107	0.02	0.5929	+-	0	0.48	1	0.4883		18	51783485
cg11654922	-0.0174	0.0326	0.5929	+-	60.6	2.539	1	0.1111	TNFAIP8L1	19	4639923
cg10168344	-0.0165	0.0309	0.5929	-+	0	0.949	1	0.3301		15	70806752
cg16595404	0.0147	0.0274	0.5929	+-	0	0.416	1	0.5188	CDC123;NUDT5	10	12238160
cg22943066	0.0079	0.0147	0.5929	++	0	0.096	1	0.7566	MLXIPL	7	73030428
cg17844035	0.0079	0.0148	0.5929	-+	66.3	2.969	1	0.08487		2	96427173
cg07380384	0.0082	0.0154	0.5929	-+	34.9	1.537	1	0.2151		2	10360574
cg12131906	0.0101	0.019	0.5929	++	0	0.002	1	0.9636		1	61360359
cg27026005	0.0136	0.0255	0.5929	++	0	0.198	1	0.6566	TBC1D17;AKT1S1	19	50380748
cg14701998	-0.0202	0.0378	0.5929	--	0	0.021	1	0.8843	RP11-480O10.1	8	13706623
cg23068057	0.0137	0.0256	0.5929	++	0	0.041	1	0.8398	BCLAF1	6	136611228
cg13541888	0.0115	0.0215	0.5929	+-	83	5.888	1	0.01524		4	3664471
cg13747967	0.0121	0.0226	0.5929	-+	17.2	1.208	1	0.2718	CCL22	16	57392618
cg18108190	-0.0099	0.0185	0.5929	-+	28.2	1.393	1	0.2378	AC006538.1	19	2727822
cg03460098	-0.0104	0.0195	0.5929	-+	71.2	3.468	1	0.06256	CTC-498J12.1	5	68339715
cg25686516	0.0068	0.0128	0.5929	+-	0	0.133	1	0.7157	LINC00521	14	94464903
cg18015639	-0.0164	0.0306	0.5929	-+	0	0.521	1	0.4704	ZNRF1	16	75107640
cg23104954	-0.0158	0.0296	0.5929	-+	6.6	1.071	1	0.3008	DLEU1	13	50701501
cg19700232	-0.0111	0.0208	0.5929	-+	55.1	2.226	1	0.1357		12	52953079
cg09114296	0.0122	0.0229	0.5929	++	0	0.001	1	0.9791	AP000346.2	22	23976011
cg11692194	-0.0103	0.0192	0.5929	-+	7.5	1.081	1	0.2985	CTD-2033D24.2	17	53639752
cg09916234	-0.0079	0.0147	0.5929	+-	36.4	1.572	1	0.2099	WHSC1;SCARNA22;SCARNA23	4	1976220
cg13049051	-0.0176	0.0329	0.5929	--	0	0.284	1	0.5943	DBNL	7	44084038
cg11500111	-0.0151	0.0283	0.5929	-+	0	0.961	1	0.3268	FAM96A;SNX1	15	64387105
cg04482825	-0.0101	0.0189	0.5929	--	0	0.249	1	0.6175	MEIS2	15	37190548
cg02771214	0.0114	0.0213	0.5929	+-	79.2	4.814	1	0.02824	NLGN1	3	173443565
cg07506599	0.0194	0.0362	0.5929	++	0	0.464	1	0.4958	PTPRN2	7	157449217
cg07568437	0.0168	0.0314	0.5929	+-	0	0.352	1	0.5527	SNRNP35	12	123942694
cg00575674	0.0138	0.0259	0.5929	-+	61	2.566	1	0.1092		1	61314297
cg10622536	-0.0109	0.0203	0.5929	-+	0	0.273	1	0.6011	C1orf113;SH3D21	1	36771021
cg21121209	-0.0101	0.0189	0.5929	--	0	0.08	1	0.777		1	203333541
cg27310219	0.0263	0.0491	0.5929	-+	51.6	2.067	1	0.1505	AC010091.1	7	81240445
cg07381185	0.0151	0.0283	0.5929	+-	0	0.578	1	0.4469	C19orf67	19	14197612
cg00855262	-0.009	0.0168	0.5929	--	0	0.052	1	0.8197		19	21649132
cg04101715	-0.0089	0.0166	0.5929	--	0	0.082	1	0.7743	RGMA	15	93602558
cg04770944	0.0126	0.0236	0.5929	+-	20.4	1.256	1	0.2624	LOC100507250;RP11-637A17.2	12	69069079
cg21594685	-0.0074	0.0139	0.5929	-+	0	0.699	1	0.4032		2	172366647
cg00909993	-0.0223	0.0418	0.5929	-+	0	0.169	1	0.6812	PTPN4	2	120516537
cg04963697	0.0112	0.021	0.5929	+-	22.3	1.287	1	0.2566	CLUAP1	16	3570555
cg07622696	-0.0124	0.0231	0.5929	--	0	0.014	1	0.9054	NDRG4	16	58521723
cg12599483	-0.01	0.0188	0.5929	+-	13.6	1.157	1	0.2821		6	149398436
cg13924073	0.0073	0.0136	0.5929	-+	58.2	2.394	1	0.1218	CD247	1	167403327
cg22216949	0.013	0.0243	0.5929	++	0	0.195	1	0.6588		8	49862439
cg11653789	-0.0101	0.0189	0.5929	+-	21.9	1.281	1	0.2577	NAA30	14	57857666
cg19193574	-0.0132	0.0247	0.5929	-+	47	1.888	1	0.1695	U8;TIAM2	6	155226498
cg26052187	-0.011	0.0205	0.5929	+-	51.7	2.07	1	0.1502	LINC01057;RP11-86H7.1	1	95239832
cg14309943	-0.0186	0.0348	0.5929	--	0	0.219	1	0.6396	LINC01391;RP11-548O1.3	3	138659530
cg24045142	0.0107	0.02	0.5929	+-	0	0.415	1	0.5195		1	223348465
cg12737120	-0.0139	0.0261	0.5929	-+	0	0.338	1	0.5608	ERO1A;ERO1L	14	53113169
cg27286460	-0.0177	0.0331	0.5929	+-	5.3	1.056	1	0.3041		4	8707726
cg24578769	0.0134	0.0251	0.5929	-+	77.9	4.534	1	0.03322	AC011747.3	2	8692174
cg07850418	-0.0099	0.0184	0.5929	-+	77.7	4.491	1	0.03408	ZIC4;ZIC1	3	147110378
cg21588305	-0.0121	0.0226	0.5929	--	0	0	1	0.9907	BLCAP;NNAT	20	36149455
cg11668876	-0.0101	0.0188	0.5929	-+	0	0.1	1	0.7516	TRIM26	6	30166750
cg18191138	-0.0165	0.0308	0.5929	-+	0	0.155	1	0.6938	LPCAT1	5	1487638
cg25506095	-0.0135	0.0252	0.5929	-+	0	0.576	1	0.4478	SYT7	11	61286936
cg20337822	-0.009	0.0169	0.5929	--	0	0.019	1	0.889	SPEF2;CTD-2113L7.1	5	35771590
cg22198853	-0.0484	0.0905	0.5929	-+	15	1.177	1	0.278		6	1594411
cg03484267	-0.0167	0.0313	0.5929	--	0	0.036	1	0.8496	KLF7	2	207988651
cg02021559	0.0089	0.0167	0.593	++	0	0.053	1	0.8182		1	151475650
cg06284685	0.0144	0.0269	0.593	++	0	0.058	1	0.8093	LOC102723831;U6;RP1-292B18.4	6	151522407
cg16772023	-0.0129	0.024	0.593	-+	81.9	5.513	1	0.01887	ADARB2	10	1308866
cg15129876	-0.0144	0.027	0.593	--	11.3	1.128	1	0.2883		11	82865069
cg07134608	0.0152	0.0285	0.593	+-	0	0.324	1	0.5692	DHDH	19	49436579
cg06931418	-0.0076	0.0142	0.593	--	0	0.352	1	0.5527	GAMT	19	1402419
cg26924359	-0.0151	0.0282	0.593	--	0	0.411	1	0.5214		8	31067336
cg26411522	0.0131	0.0245	0.593	++	0	0.162	1	0.6869	SLC45A1	1	8403712
cg10921252	0.0099	0.0185	0.593	+-	14.4	1.169	1	0.2796	RNU6-15	10	21609760
cg17814781	0.021	0.0394	0.593	++	0	0.079	1	0.7783	MSX1	4	4864883
cg09544081	-0.013	0.0244	0.593	+-	3.3	1.034	1	0.3092	HHLA1	8	133109689
cg16008536	0.0129	0.0241	0.593	-+	0	0.762	1	0.3826	CRYBA2	2	219858863
cg00804485	-0.0138	0.0258	0.593	+-	34.9	1.536	1	0.2152	ACTB	7	5569135
cg21629500	0.0156	0.0292	0.593	+-	0	0.36	1	0.5487	C5orf38	5	2754753
cg23579436	-0.0154	0.0288	0.593	--	0	0.272	1	0.6018	ECT2	3	172480496
cg01465573	-0.0113	0.0212	0.593	--	0	0.024	1	0.8766		7	21397363
cg12572242	-0.0131	0.0246	0.593	-+	0	0.145	1	0.7037	DNAL1;RP4-693M11.3	14	74168061
cg15496771	0.0213	0.0399	0.593	++	27.8	1.386	1	0.2391	RP11-33A14.1;KCNMB2	3	178101182
cg22058282	0.0132	0.0248	0.593	+-	0	0.506	1	0.477	EHBP1	2	63176060
cg24408603	-0.0168	0.0313	0.593	-+	26.6	1.362	1	0.2433	TOR1AIP1	1	179851256
cg01682157	-0.0173	0.0324	0.593	--	0	0.219	1	0.6395		6	1516643
cg16628559	-0.0172	0.0321	0.593	--	0	0.047	1	0.8286		2	7863094
cg02961795	-0.0096	0.018	0.593	--	0	0	1	0.989	MTMR4	17	56588344
cg14549429	-0.0115	0.0215	0.593	--	0	0.374	1	0.5409		6	33493011
cg00007426	0.0095	0.0177	0.593	+-	69.1	3.234	1	0.07212		2	240404782
cg06714088	-0.0103	0.0193	0.593	--	0	0.015	1	0.9012	DUSP27	1	167093800
cg11311257	0.0074	0.0139	0.593	+-	0	0.932	1	0.3342		13	111429628
cg01951879	0.0189	0.0354	0.593	+-	35.6	1.553	1	0.2126		16	54315840
cg00371702	0.02	0.0375	0.593	-+	42.4	1.737	1	0.1876	RARB	3	25469125
cg27033829	-0.0075	0.0139	0.593	--	0	0.43	1	0.5121		7	6597342
cg00445566	-0.015	0.028	0.593	--	0	0.789	1	0.3743	LOC729678;CTC-205M6.2	5	180258768
cg16707987	0.0085	0.0159	0.593	-+	58.3	2.401	1	0.1213	SHANK2	11	70514008
cg14875297	-0.0268	0.0501	0.593	-+	81.7	5.456	1	0.0195	F11-AS1;RP11-215A19.1	4	187382393
cg00442704	-0.0185	0.0346	0.593	-+	0	0.504	1	0.4779	BRMS1L	14	36323748
cg26183285	0.0125	0.0234	0.593	++	0	0	1	0.9913	RN5S441	17	38530161
cg06068627	0.0204	0.0382	0.593	++	0	0.189	1	0.6642	TIPARP;LOC100287227;TIPARP-AS1	3	156393581
cg02481111	-0.0115	0.0215	0.593	--	0	0.173	1	0.6778	LETM2	8	38254636
cg22990673	0.0086	0.0161	0.593	++	0	0.277	1	0.5984		11	65700104
cg03721978	0.0076	0.0143	0.593	++	0	0.051	1	0.8208	B3GALT4	6	33245706
cg16143770	-0.0166	0.031	0.593	--	16.3	1.195	1	0.2743		20	44737690
cg05371572	-0.0112	0.021	0.593	--	0	0.808	1	0.3687	GMNC	3	190580633
cg17496661	-0.0155	0.029	0.593	-+	36.8	1.583	1	0.2083		5	3326343
cg14075424	0.0125	0.0234	0.593	+-	0	0.355	1	0.5514	NANOS3	19	13988235
cg23855752	-0.009	0.0169	0.593	--	0	0.038	1	0.8451	OLR1;TMEM52B;C12orf59	12	10322040
cg19795338	-0.0152	0.0284	0.593	-+	0	0.397	1	0.5285	ATP13A4	3	193273475
cg23677311	0.0164	0.0306	0.593	++	0	0.061	1	0.8055	DOCK5	8	25061108
cg01689583	0.0101	0.019	0.593	++	0	0.052	1	0.8191	FAM162A;CCDC58	3	122102207
cg16248171	-0.015	0.0281	0.593	-+	0	0.814	1	0.3668	IL16	15	81571365
cg02248780	0.014	0.0261	0.593	-+	0.6	1.006	1	0.3158	LINC01346;RP13-614K11.1;RP13-614K11.2	1	4008738
cg16707499	0.0077	0.0145	0.593	+-	0	0.325	1	0.5687	IKZF1	7	50439510
cg21084216	0.0079	0.0147	0.593	++	0	0.005	1	0.946	RP1-122P22.2	20	19780157
cg24541997	0.0083	0.0155	0.593	+-	76.7	4.283	1	0.0385	LOC102724050;RP11-753H16.3;RP11-753H16.5	12	54746616
cg02753203	0.0138	0.0259	0.593	+-	41.2	1.702	1	0.192		1	228287806
cg03242458	0.0069	0.013	0.593	++	0	0.05	1	0.8232	TRIM15	6	30135644
cg19466590	0.015	0.028	0.593	++	7.7	1.083	1	0.298	CUL1	7	148396053
cg01804363	-0.0106	0.0199	0.593	-+	76.5	4.256	1	0.03912	MEX3D	19	1568552
cg09785144	0.0114	0.0213	0.593	-+	2.5	1.025	1	0.3113	MIR548W	17	60975982
cg09643312	-0.0092	0.0172	0.593	--	0	0.124	1	0.7248	CD302	2	160655081
cg10487253	-0.01	0.0187	0.593	+-	54	2.173	1	0.1404	SEL1L3	4	25859810
cg14748314	-0.008	0.015	0.593	-+	0	0.654	1	0.4188		7	47646013
cg21928701	-0.0165	0.031	0.593	--	0	0.761	1	0.383	LPPR3	19	822086
cg04563783	-0.0177	0.0331	0.593	--	0	0.009	1	0.9249	IPO13	1	44417568
cg14108978	-0.0126	0.0236	0.593	--	0	0.009	1	0.9243	ARHGEF17;RP11-800A3.7	11	73021145
cg06320626	-0.0086	0.0161	0.593	--	0	0.445	1	0.5046	AASS;U7	7	121721493
cg10324013	0.0152	0.0285	0.593	++	0	0.553	1	0.4572	STON1-GTF2A1L;STON1	2	48809499
cg25453677	-0.02	0.0374	0.593	--	0	0.001	1	0.971		17	1835735
cg10529952	0.0113	0.0212	0.593	++	0	0.01	1	0.9195	ELF2	4	139985455
cg16783450	-0.0098	0.0184	0.593	-+	0	0.291	1	0.5896	GMDS	6	1657934
cg27479634	-0.012	0.0225	0.593	-+	0	0.29	1	0.5903	ATP5G2	12	54070545
cg11684541	0.0073	0.0137	0.593	-+	0	0.811	1	0.368		1	31161270
cg02458436	0.0172	0.0321	0.593	++	0	0.223	1	0.6369	SERGEF;RP1-59M18.2	11	18034751
cg13399872	0.0091	0.0171	0.593	++	0	0.9	1	0.3427	KIF15	3	44840994
cg22183295	0.0099	0.0185	0.593	+-	74.8	3.961	1	0.04657	ADAMTS7	15	79099845
cg09008705	0.0134	0.0251	0.593	+-	65.6	2.903	1	0.08839	NGF;RP4-663N10.1	1	115880865
cg13025000	-0.0174	0.0326	0.593	-+	0	0.903	1	0.3419	ZNF192P1	6	28129656
cg00052723	0.0142	0.0265	0.593	++	0	0.054	1	0.8164	CPLX1	4	790014
cg18442202	-0.0134	0.0251	0.593	-+	0	0.357	1	0.5501	VPRBP	3	51534474
cg17002767	-0.0086	0.016	0.593	--	0	0.639	1	0.424		1	22579251
cg06889370	0.014	0.0263	0.593	+-	84.7	6.547	1	0.0105	PPP3CA	4	102181304
cg09644356	-0.0144	0.0269	0.593	-+	19	1.234	1	0.2666		2	121322010
cg00779551	0.0146	0.0272	0.593	++	0	0.008	1	0.9268		3	39460981
cg25258002	0.0094	0.0176	0.593	++	0	0.072	1	0.788	RP11-624G17.3	11	57245109
cg14338451	-0.0164	0.0307	0.593	--	0	0.009	1	0.9247	MTRF1	13	41818755
cg10548963	-0.0077	0.0145	0.593	-+	0	0.404	1	0.5252	DUS2;DUS2L	16	68099036
cg02675245	-0.0141	0.0264	0.593	-+	49.7	1.986	1	0.1587	SLC1A6	19	15090017
cg11235921	0.0151	0.0282	0.593	++	0	0.011	1	0.9158	C1orf170	1	917819
cg03312426	0.0147	0.0275	0.593	++	0	0.035	1	0.8523	RRAS	19	50143795
cg10027001	0.0098	0.0182	0.593	++	0	0.015	1	0.9026	AMZ1	7	2740662
cg12552676	-0.013	0.0243	0.593	--	5	1.052	1	0.305	INTS12;ARHGEF38	4	106613852
cg04001520	-0.0148	0.0276	0.593	--	0	0.086	1	0.7687	ODZ2	5	166988043
cg02689944	-0.0127	0.0238	0.5931	+-	0	0.885	1	0.3469		12	100385384
cg07307844	-0.007	0.0131	0.5931	+-	0	0.828	1	0.3628		1	25318459
cg25904344	-0.022	0.0412	0.5931	-+	0	0.131	1	0.7171		7	120577
cg08531623	0.0068	0.0128	0.5931	+-	67.3	3.06	1	0.08024	LMF1	16	969293
cg07252851	-0.0115	0.0215	0.5931	--	0	0.006	1	0.9385	GFM2;NSA2	5	74063056
cg01502364	0.0169	0.0316	0.5931	-+	78.2	4.587	1	0.03221	U1	11	66160823
cg03862787	0.0141	0.0263	0.5931	+-	0	0.519	1	0.4711		4	124521391
cg14544692	-0.0113	0.0212	0.5931	--	0	0.051	1	0.8218		1	19915881
cg25598409	-0.0097	0.0181	0.5931	-+	0	0.886	1	0.3466	MRPS18A	6	43655652
cg20917322	-0.0137	0.0257	0.5931	-+	0	0.065	1	0.7986	CCDC51	3	48475754
cg11257300	0.0163	0.0305	0.5931	+-	73.2	3.724	1	0.05362	MOV10	1	113229103
cg06693581	-0.009	0.0168	0.5931	--	0	0.021	1	0.8845	SSH2	17	28019886
cg26205981	-0.0241	0.0451	0.5931	-+	0	0.422	1	0.5159	CTD-2168K21.1	8	24856821
cg02608491	-0.012	0.0225	0.5931	--	0	0.478	1	0.4893	GOLGA3	12	133378387
cg11661940	0.0147	0.0276	0.5931	+-	0	0.194	1	0.6598	NAV1;MIR1231;IPO9-AS1	1	201776894
cg14608581	0.0311	0.0582	0.5931	+-	38.6	1.629	1	0.2019	SNRNP27	2	70122240
cg06368932	0.0123	0.023	0.5931	++	0	0.008	1	0.9273	CYP24A1	20	52790314
cg09649234	-0.0092	0.0171	0.5931	--	0	0.001	1	0.9754		5	126851122
cg07472806	0.0149	0.0279	0.5931	-+	48.7	1.95	1	0.1626	SNORD114-10;AL132709.8	14	101432887
cg11404750	-0.0152	0.0284	0.5931	--	0	0.415	1	0.5196	ZMIZ1-AS1;RP11-202P11.1	10	80820728
cg06254938	0.0144	0.0269	0.5931	++	0	0.929	1	0.3351	GRM1	6	146677797
cg13692482	-0.0286	0.0534	0.5931	-+	0	0.33	1	0.5659	SLC2A8	9	130168651
cg13435795	-0.0058	0.0108	0.5931	-+	0	0.534	1	0.4649		9	139523709
cg00444642	-0.0144	0.0269	0.5931	--	0	0.025	1	0.8744	EIF2B5-IT1	3	184222343
cg04567527	-0.0108	0.0203	0.5931	-+	0	0.278	1	0.5977		1	39081545
cg21380452	0.0136	0.0255	0.5931	++	0	0.004	1	0.9482	TM7SF3	12	27167683
cg08296335	-0.0195	0.0366	0.5931	-+	8.3	1.091	1	0.2963	SYT17;CTD-2349B8.1	16	19180726
cg18083487	0.0133	0.025	0.5931	+-	0	0.842	1	0.3589		5	43894841
cg13699218	0.0136	0.0254	0.5931	++	0	0.107	1	0.7435		10	121920809
cg05461312	0.0176	0.033	0.5931	++	0	0.067	1	0.7954	KRTAP19-5	21	31874653
cg13479148	-0.0159	0.0297	0.5931	+-	92.5	13.281	1	0.000268	PRDM16	1	3354433
cg15102387	-0.0063	0.0119	0.5931	-+	0	0.448	1	0.5031		11	2240973
cg01506917	-0.0095	0.0178	0.5931	--	0	0.01	1	0.9201	TRERF1	6	42417086
cg26290885	-0.0166	0.031	0.5931	--	0	0.352	1	0.5529	CBFB	16	67070277
cg04204553	-0.0086	0.016	0.5931	-+	11	1.124	1	0.289	MBD6	12	57917804
cg21059779	0.0094	0.0175	0.5931	-+	43.2	1.76	1	0.1847	IL7	8	79717310
cg06019853	0.0177	0.0331	0.5931	++	0	0.195	1	0.6589	ESRP1;RP11-22C11.2	8	95651895
cg01530984	-0.0207	0.0387	0.5931	+-	0	0.671	1	0.4128		11	71098147
cg10242563	0.016	0.0299	0.5931	+-	0	0.147	1	0.7017	FANCE	6	35420015
cg12529895	-0.0316	0.0591	0.5931	-+	16.5	1.198	1	0.2737		15	50710116
cg08134316	0.0086	0.016	0.5931	-+	76	4.158	1	0.04143		14	65631718
cg14079149	0.0164	0.0307	0.5931	-+	91	11.145	1	0.0008427	PRKD3;AC007391.2	2	37551598
cg07514207	-0.0121	0.0226	0.5931	+-	81	5.275	1	0.02163	IRS1	2	227656261
cg10051615	-0.0146	0.0274	0.5931	--	0	0.007	1	0.9334	C4orf38;WWC2;WWC2-AS2	4	184019561
cg21284880	-0.0165	0.0309	0.5931	--	0	0.052	1	0.8199	LHFP	13	40177740
cg04634417	-0.0229	0.0429	0.5931	--	0	0.006	1	0.9376	PCDHA6;PCDHA2;PCDHA1;PCDHA8;PCDHA7;PCDHA5;PCDHA3;PCDHA4	5	140220803
cg14574510	0.0133	0.0249	0.5931	+-	0	0.09	1	0.764	DHFRL1;NSUN3	3	93782661
cg20325838	0.0115	0.0215	0.5931	+-	0	0.467	1	0.4946	AZIN1;AZIN1-AS1;KB-1507C5.2	8	103877073
cg17283039	-0.007	0.0131	0.5931	-+	0	0.731	1	0.3924		22	29787625
cg08695773	-0.0176	0.0329	0.5931	--	0	0.01	1	0.9221	RP11-101P17.6	13	21834090
cg19561609	-0.021	0.0393	0.5931	-+	0	0.878	1	0.3487	UFM1	13	38924138
cg09910067	-0.0095	0.0178	0.5931	--	0	0.11	1	0.7402	PTPRN2	7	157357758
cg01892389	-0.0078	0.0146	0.5931	--	0	0.139	1	0.7089	SYNJ2	6	158448301
cg00347904	-0.0153	0.0286	0.5931	--	0	0.392	1	0.5315	SCUBE3	6	35182508
cg19215194	-0.0094	0.0176	0.5931	--	0	0.057	1	0.8107	GAL3ST1;MTMR3	22	30952233
cg20122518	0.0099	0.0185	0.5931	++	0	0.59	1	0.4426	HEATR2	7	810958
cg21858187	-0.0096	0.0179	0.5931	--	0	0.5	1	0.4797	C6orf106;snoU13	6	34649209
cg26151310	0.0145	0.0272	0.5931	++	0	0.049	1	0.8255	HLTF;HLTF-AS1	3	148803905
cg25079492	0.0105	0.0196	0.5931	++	0	0.705	1	0.4011	CLEC16A	16	11158786
cg13868390	0.0202	0.0379	0.5931	++	0	0.002	1	0.9684		5	2103048
cg25308173	0.0197	0.0368	0.5931	+-	19.1	1.235	1	0.2663	ALDH1L1;ALDH1L1-AS2	3	125900180
cg03067614	0.0114	0.0212	0.5931	++	0	0.065	1	0.7992	USP49	6	41775163
cg02114927	-0.0115	0.0216	0.5931	-+	0	0.602	1	0.4377		17	60256189
cg07867940	-0.0088	0.0165	0.5931	-+	72.7	3.667	1	0.0555	C20orf196	20	5748952
cg19696972	0.0092	0.0172	0.5931	+-	0	0.095	1	0.7584	POU6F2	7	39396989
cg04981940	-0.0099	0.0185	0.5931	-+	0	0.306	1	0.5802	ATAD3C	1	1398348
cg13641012	-0.0133	0.0249	0.5931	--	0	0.042	1	0.8378	SLC9A3	5	491859
cg05848345	0.013	0.0243	0.5931	++	0	0.003	1	0.9587	ARHGAP32	11	129012348
cg21639273	-0.0142	0.0267	0.5931	+-	91.4	11.58	1	0.0006667	PUF60	8	144911748
cg17903548	-0.0142	0.0265	0.5931	-+	81.5	5.416	1	0.01995	CTD-3064M3.4;PTP4A3	8	142401534
cg19368679	-0.0101	0.0189	0.5931	--	0	0.061	1	0.8047	RAB35	12	120555201
cg20920123	-0.0259	0.0485	0.5931	--	0	0.098	1	0.7539		13	111745582
cg01412654	-0.0104	0.0194	0.5931	-+	12	1.137	1	0.2864	PPARG	3	12328084
cg21405109	0.0167	0.0313	0.5931	+-	0	0.689	1	0.4066	MSH6	2	48010105
cg19478072	-0.0125	0.0233	0.5931	--	0	0.042	1	0.8369	SNAPC3	9	15423182
cg01999537	-0.0132	0.0247	0.5931	--	0	0.236	1	0.6268	AMD1;U6	6	111176837
cg04639988	-0.0123	0.0229	0.5931	--	0	0.1	1	0.752		19	8427029
cg05780293	0.0081	0.0152	0.5931	+-	0	0.153	1	0.6957	GALNT10;CTB-157D17.1	5	153767134
cg23291886	-0.0133	0.0249	0.5931	--	0	0.073	1	0.7872		4	174440681
cg17821321	0.0157	0.0295	0.5931	+-	58.3	2.399	1	0.1214	RASGRF1	15	79383632
cg06922599	0.0156	0.0292	0.5932	-+	67.5	3.072	1	0.07963	RP5-1063M23.2	12	3427727
cg27136259	-0.0155	0.0289	0.5932	+-	0	0.983	1	0.3214	LOC101928103;SNORA70	2	215710218
cg02215038	-0.0081	0.0151	0.5932	--	0	0.335	1	0.5625		1	116100541
cg17110599	0.0152	0.0285	0.5932	+-	0	0.202	1	0.6529	CAP2	6	17492119
cg12440062	0.028	0.0524	0.5932	++	0	0.649	1	0.4203	CRISP2	6	49681391
cg04485391	-0.0126	0.0236	0.5932	-+	32.7	1.486	1	0.2228		10	80501448
cg20938454	0.0073	0.0137	0.5932	++	0	0.152	1	0.6969	CTD-3065J16.6	8	145104971
cg27227494	0.0134	0.0251	0.5932	++	0	0.353	1	0.5525	RP11-4K16.2	8	120259838
cg06219610	0.0063	0.0118	0.5932	++	0	0.461	1	0.4973	ACE	17	61563959
cg00653790	-0.0177	0.0332	0.5932	-+	0	0.289	1	0.5908	LINGO1	15	78031418
cg23012591	-0.0123	0.0231	0.5932	-+	0	0.414	1	0.5199	RP11-20B7.1	3	73923792
cg19349920	0.0091	0.017	0.5932	++	0	0.017	1	0.8967	TFDP1	13	114237599
cg08384130	-0.013	0.0244	0.5932	--	0	0.05	1	0.8236	RBFOX3	17	77117869
cg03826807	0.0132	0.0248	0.5932	+-	76.2	4.202	1	0.04038	LOC100507424;ITFG2	12	2965047
cg23584010	-0.0152	0.0284	0.5932	-+	0	0.488	1	0.4848	PRPSAP2	17	18792479
cg15673864	-0.008	0.015	0.5932	-+	55.9	2.266	1	0.1322	RASSF4	10	45465480
cg09255157	-0.0248	0.0464	0.5932	--	0	0.788	1	0.3746	ARHGEF38	4	106553472
cg25980682	0.0138	0.0258	0.5932	++	0	0.909	1	0.3403	U6	19	40805922
cg14634336	0.0091	0.017	0.5932	++	0	0.008	1	0.9291	REV3L;TRAF3IP2-AS1	6	111804804
cg10159006	-0.0116	0.0217	0.5932	+-	69.6	3.293	1	0.06959		18	71892786
cg06875437	-0.0136	0.0254	0.5932	+-	58.7	2.42	1	0.1198	snoU13	2	113029579
cg04387010	-0.016	0.03	0.5932	--	0	0.15	1	0.6981	COX11;TOM1L1	17	53038315
cg01653446	-0.0078	0.0146	0.5932	+-	55.4	2.241	1	0.1344	KLHL33	14	20904169
cg09207377	0.0148	0.0276	0.5932	++	0	0.708	1	0.4001	LINC00886;RP11-392A22.2	3	156502133
cg07879062	0.01	0.0187	0.5932	++	0	0.088	1	0.7669	ABCB9	12	123448141
cg03630273	0.0105	0.0196	0.5932	++	0	0.412	1	0.521	LIN7B	19	49618499
cg21589115	0.0097	0.0182	0.5932	+-	0	0.559	1	0.4546	DKKL1;TEAD2	19	49867114
cg16480938	-0.0112	0.0209	0.5932	--	0	0.572	1	0.4496		18	5895225
cg06372288	-0.0118	0.0221	0.5932	--	0	0.687	1	0.4071	AC091705.2	7	25609394
cg02452552	-0.0126	0.0237	0.5932	-+	0	0.205	1	0.651		5	150618048
cg26489164	-0.0125	0.0234	0.5932	--	0	0.001	1	0.9772	KCCAT211;RP11-91K9.1	3	177544659
cg07048017	-0.0073	0.0136	0.5932	--	0	0.062	1	0.8028	MEGF6	1	3428967
cg19361181	-0.0145	0.0271	0.5932	-+	0	0.677	1	0.4105		2	10616043
cg14970685	-0.0112	0.0209	0.5932	--	0	0.01	1	0.9195	UGT3A2	5	36071864
cg04325257	-0.0104	0.0195	0.5932	--	0	0.162	1	0.6871	DDX17	22	38891082
cg06646679	0.0223	0.0418	0.5932	++	0	0.001	1	0.9692	SHISA6	17	11410158
cg00267689	0.0118	0.022	0.5932	+-	0	0.676	1	0.4111		3	155100398
cg10873503	-0.0116	0.0217	0.5932	-+	0	0.098	1	0.7543	MIR638;DNM2	19	10828593
cg07399209	-0.0118	0.022	0.5932	--	0	0	1	0.9881		3	151769368
cg01834742	-0.0104	0.0195	0.5932	-+	0	0.685	1	0.4079	RBPMS	8	30353683
cg11943330	0.0164	0.0307	0.5932	++	2.6	1.027	1	0.3109	C10orf119;MCMBP	10	121632322
cg21941611	-0.0117	0.0219	0.5932	-+	22.9	1.297	1	0.2548	ASPA;RP11-147K16.2;SPATA22	17	3378804
cg04036920	-0.0096	0.018	0.5932	-+	27.9	1.387	1	0.239	C11orf41	11	33562503
cg08685688	0.0133	0.0248	0.5932	++	0	0.31	1	0.5777	Y_RNA	11	118839724
cg20060226	-0.0162	0.0302	0.5932	-+	0	0.672	1	0.4123		10	2809510
cg05092478	-0.0142	0.0267	0.5932	-+	0	0.097	1	0.7556	DAB1	1	57843434
cg23813867	0.01	0.0188	0.5932	+-	55.7	2.255	1	0.1332	FTH1	11	61735531
cg04271687	-0.014	0.0262	0.5932	-+	34.9	1.537	1	0.2151	NOTCH1;MIR4674;RP11-611D20.2	9	139440791
cg00482356	0.0133	0.0249	0.5932	-+	11.2	1.127	1	0.2885	PLA2G12A	4	110640478
cg16518134	-0.0104	0.0195	0.5932	--	0	0.063	1	0.8012	LOC100129461	6	5060393
cg24813837	0.0073	0.0137	0.5932	+-	0	0.913	1	0.3394	BBS1	11	66287132
cg11155356	0.0098	0.0183	0.5932	++	0	0.037	1	0.8474	TG;SLA	8	134114892
cg23671997	0.0195	0.0366	0.5932	++	0	0.001	1	0.9713	IGDCC4	15	65677753
cg24255209	-0.0105	0.0197	0.5932	+-	0	0.863	1	0.353		11	72863808
cg24178514	-0.013	0.0243	0.5932	-+	0	0.249	1	0.6179	MIR6130	9	76622083
cg11742202	0.0169	0.0316	0.5932	++	0	0.001	1	0.9733	SLC17A5	6	74364667
cg23384668	0.006	0.0112	0.5932	+-	59.1	2.447	1	0.1178	C14orf132	14	96556170
cg00805381	0.0122	0.0228	0.5932	+-	51.3	2.055	1	0.1518	C6orf62	6	24720818
cg23136933	-0.0241	0.0452	0.5932	--	0	0.453	1	0.5007	RP11-522B15.3	15	96896415
cg18869411	0.0131	0.0245	0.5932	+-	0	0.669	1	0.4133	COL3A1	2	189868484
cg04254198	-0.0166	0.031	0.5932	--	0	0.012	1	0.9126	CTD-2116F7.1	17	77679849
cg11528086	-0.0165	0.0309	0.5932	--	0	0.027	1	0.8694	COL13A1	10	71646582
cg25082677	0.0181	0.0339	0.5932	++	0	0.857	1	0.3547		17	67565280
cg13955482	-0.0115	0.0215	0.5932	-+	0	0.22	1	0.6391		6	84245737
cg18742785	-0.0134	0.0252	0.5932	--	0	0.308	1	0.5786	LYSMD4	15	100270048
cg13294136	0.0115	0.0215	0.5932	+-	0	0.261	1	0.6091		14	99478772
cg04600641	0.0102	0.0191	0.5932	+-	43.7	1.775	1	0.1828	TELO2	16	1553176
cg07041843	-0.0081	0.0151	0.5932	+-	61	2.562	1	0.1094	PHF21B	22	45314204
cg06705862	0.0168	0.0314	0.5932	++	0	0.104	1	0.7476		3	128151236
cg01054658	-0.0402	0.0752	0.5932	--	0	0.246	1	0.6199	MAK16;TTI2	8	33342664
cg01584760	-0.0128	0.0239	0.5932	--	0	0.066	1	0.7969	CYP1B1	2	38296474
cg02031638	-0.0122	0.0228	0.5932	--	0	0.011	1	0.9149	RP5-1119A7.17	22	36959246
cg09646499	-0.014	0.0262	0.5932	-+	0	0.48	1	0.4882	MECR	1	29547495
cg20189916	-0.0138	0.0258	0.5933	--	0	0.013	1	0.9107	SF3B2;snoU13	11	65819834
cg17452906	0.0116	0.0218	0.5933	++	0	0.002	1	0.9671	ZNF282	7	148892310
cg06066640	-0.0092	0.0173	0.5933	+-	0	0.723	1	0.3951	CMTM4	16	66692347
cg27347727	0.0121	0.0227	0.5933	+-	83.2	5.941	1	0.01479	HOOK2	19	12886506
cg07804440	0.0104	0.0195	0.5933	++	0	0.575	1	0.4484	SPATS2L	2	201170972
cg07068883	-0.0164	0.0307	0.5933	-+	0	0.297	1	0.5857	ZBTB10	8	81398502
cg20927426	0.009	0.0168	0.5933	-+	40.6	1.685	1	0.1943	FRMD4A	10	14491574
cg16760490	0.0127	0.0237	0.5933	++	0	0.409	1	0.5223	TMEM68;TGS1	8	56685889
cg22246918	-0.0118	0.0221	0.5933	--	0	0.032	1	0.8581	DLEU1	13	51094655
cg12632309	0.014	0.0263	0.5933	+-	0.1	1.001	1	0.3172	ST6GAL1	3	186682634
cg02768760	0.0173	0.0323	0.5933	+-	0	0.233	1	0.6292		16	5117824
cg27052685	-0.0112	0.021	0.5933	--	0	0.022	1	0.8834	RP11-76I14.1	2	104669165
cg26122385	0.0178	0.0333	0.5933	++	0	0.945	1	0.3309	PSMD5	9	123590184
cg23690945	-0.0144	0.0269	0.5933	+-	0	0.695	1	0.4043		12	27977573
cg23269715	-0.0187	0.035	0.5933	-+	0	0.033	1	0.855	GMDS	6	2209967
cg08765902	-0.0117	0.0218	0.5933	-+	0	0.317	1	0.5734	KRTAP10-7;TSPEAR	21	46020307
cg08950181	0.0138	0.0259	0.5933	+-	0	0.19	1	0.6632	RP3-337D23.3;RP11-497D6.4	6	147491115
cg01161725	0.0089	0.0167	0.5933	+-	0	0.378	1	0.5387	ZNF24	18	32924152
cg09652427	-0.0193	0.0361	0.5933	+-	54	2.175	1	0.1403	BTBD11	12	107712120
cg27629453	-0.0114	0.0213	0.5933	-+	0	0.975	1	0.3233		4	153943474
cg15911239	0.0206	0.0385	0.5933	++	0	0.185	1	0.6669	SF3B14;AC008073.6;AC008073.5	2	24299251
cg21977465	-0.0195	0.0364	0.5933	--	0	0.008	1	0.9266	MCTP1	5	94289328
cg22116061	-0.0064	0.0119	0.5933	+-	37.1	1.589	1	0.2075	NAPA	19	48016076
cg08321600	0.0116	0.0217	0.5933	++	0	0.047	1	0.8284	CCDC63	12	111284527
cg22768101	0.0104	0.0196	0.5933	+-	0	0.317	1	0.5737	CD44	11	35208949
cg09897958	-0.0156	0.0293	0.5933	--	0	0.033	1	0.8555	STK39	2	168887429
ch.16.785175F	-0.0163	0.0306	0.5933	--	0	0.059	1	0.8089	HS3ST4	16	25789762
cg20938806	-0.0136	0.0254	0.5933	--	0	0	1	0.9898		4	124982190
cg22925256	0.0128	0.0239	0.5933	++	0	0.527	1	0.4678		9	100161644
cg06738260	0.0149	0.028	0.5933	+-	66.8	3.015	1	0.08252		3	16282763
cg02606627	-0.0105	0.0196	0.5933	-+	0	0.101	1	0.7503	KDM4B	19	5047711
cg06776333	0.0186	0.0348	0.5933	++	0	0.293	1	0.5884		5	173678807
cg03938857	0.009	0.0168	0.5933	++	0	0.01	1	0.9217	RP11-363E7.3	9	19466004
cg06292947	-0.0152	0.0284	0.5933	-+	0	0.604	1	0.4372	NRCAM	7	108096041
cg19688830	0.0085	0.016	0.5933	+-	0	0.698	1	0.4034	ANKH	5	14712952
cg25526519	0.0078	0.0146	0.5933	+-	49.5	1.981	1	0.1592	RCCD1;AC068831.6	15	91499369
cg04843530	-0.0117	0.022	0.5933	+-	0	0.912	1	0.3395		1	219497652
cg19824689	-0.0107	0.0201	0.5933	--	43.9	1.783	1	0.1818	TAGLN3	3	111716367
cg25911090	0.0173	0.0324	0.5933	++	0	0.943	1	0.3315	OR5A1	11	59209558
cg04665974	-0.0158	0.0295	0.5933	-+	0	0.454	1	0.5004	TBX6;RP11-455F5.2	16	30103391
cg06516410	0.0137	0.0256	0.5933	++	0	0.096	1	0.7562		9	74463087
cg09655835	0.0092	0.0173	0.5933	++	0	0.093	1	0.7605	NOS3	7	150698027
cg27501870	0.0076	0.0142	0.5933	+-	0	0.387	1	0.5337	SMYD3	1	246206883
cg26168118	0.0128	0.0239	0.5933	-+	56	2.272	1	0.1317	BRF1	14	105751711
cg12033692	0.0216	0.0405	0.5933	++	0	0.193	1	0.6601		17	74822890
cg07383338	-0.0086	0.0161	0.5933	--	0	0.213	1	0.6441	ROR1	1	64380349
cg26650731	0.0109	0.0205	0.5933	++	0	0.017	1	0.8962	DGKZ	11	46354296
cg16594214	0.0073	0.0137	0.5933	-+	76	4.175	1	0.04102	ANO1-AS1	11	70035873
cg20233387	-0.016	0.03	0.5933	-+	89.4	9.475	1	0.002083	RP11-93N20.1	1	75430269
cg15323586	0.0105	0.0197	0.5933	+-	0	0.256	1	0.613	ANKS4B	16	21245001
cg08814911	0.017	0.0318	0.5933	+-	0	0.52	1	0.4707	CTD-2350J17.1;FBXL7	5	15607741
cg25418100	0.0112	0.0209	0.5933	+-	0	0.139	1	0.7098	ADGRD1;GPR133	12	131576474
cg18202614	-0.0085	0.0159	0.5933	--	0	0.017	1	0.8954		5	129815111
cg14332438	-0.0165	0.031	0.5933	-+	50.7	2.03	1	0.1542	GRIK5	19	42565133
cg15342933	-0.012	0.0225	0.5933	+-	82.6	5.761	1	0.01639	HPS5	11	18309463
cg08421351	-0.0194	0.0364	0.5933	--	0	0.163	1	0.6861	RP11-266O8.1	15	93978246
cg12123470	-0.0093	0.0175	0.5933	--	0	0.265	1	0.607	SFMBT2	10	7215341
cg14139227	0.0258	0.0483	0.5933	+-	42.5	1.74	1	0.1872	NEFM;RP11-624C23.1	8	24770129
cg17377746	0.0082	0.0153	0.5933	++	0	0.158	1	0.6913		2	223707599
cg14241509	0.0253	0.0474	0.5933	+-	50.4	2.016	1	0.1556	JAKMIP1	4	6196512
cg04185004	0.0109	0.0205	0.5933	++	0	0.003	1	0.954	NR2E3;CTD-2524L6.3;CTD-2524L6.2	15	72109730
cg07216258	0.0165	0.0308	0.5933	++	0	0.118	1	0.7311	NFKBIZ	3	101568851
cg08205714	0.0139	0.0261	0.5933	++	0	0.469	1	0.4935		13	90419012
cg27241085	-0.0119	0.0224	0.5933	--	0	0.562	1	0.4533	WWC2	4	184023586
cg19898425	-0.0117	0.0218	0.5933	-+	0	0.239	1	0.6249	BRF1;PACS2	14	105782464
cg07010486	-0.0083	0.0155	0.5933	+-	2.6	1.027	1	0.3109	PLEKHA6	1	204301350
cg16034260	-0.0144	0.0269	0.5933	+-	30.4	1.437	1	0.2306	HEATR3;RNY4P3	16	50130847
cg15768472	-0.0152	0.0284	0.5933	-+	81.1	5.295	1	0.02139	LRRC1;RP13-476E20.1	6	53659877
cg19627006	-0.016	0.0299	0.5933	--	0	0.006	1	0.9373	CAPG	2	85637673
cg24716275	-0.0233	0.0437	0.5933	-+	31.3	1.456	1	0.2275	ZNF264	19	57702385
cg20813389	0.0128	0.0239	0.5933	++	23.1	1.3	1	0.2543	7SK;RP11-33N16.3	14	90178679
cg14476212	-0.0098	0.0184	0.5933	--	0	0.12	1	0.7293	MGLL	3	127535191
cg01438757	0.0205	0.0384	0.5933	-+	73.6	3.781	1	0.05182		13	25718667
cg26945715	0.0103	0.0192	0.5933	++	0	0.358	1	0.5496	TBC1D12	10	96162066
cg20557603	0.0148	0.0276	0.5933	++	0	0.297	1	0.586		12	68873953
cg13894535	-0.0117	0.0219	0.5934	--	0	0.154	1	0.6952	CAPSL	5	35919491
cg08538929	-0.0111	0.0208	0.5934	--	0	0.961	1	0.3269	ITSN1;CRYZL1	21	35013827
cg04261087	0.012	0.0224	0.5934	+-	0	0.569	1	0.4507	CABLES1;AC105247.1	18	20716476
cg06440305	0.0117	0.0219	0.5934	++	0	0.234	1	0.6286	NKX2-4;RP11-227D2.3	20	21378427
cg05700579	-0.02	0.0375	0.5934	-+	0	0.115	1	0.7346	GC	4	72651555
cg16284207	0.0183	0.0342	0.5934	-+	68.4	3.161	1	0.0754	BASP1;LOC285696;AC091878.1	5	17216824
cg07718478	0.0249	0.0466	0.5934	++	0	0.102	1	0.7498	CHGB	20	5891107
cg13129651	0.0189	0.0354	0.5934	-+	64.3	2.797	1	0.09442	DENND2A	7	140340727
cg08354227	-0.0164	0.0306	0.5934	--	0	0.152	1	0.6966		13	73078698
cg00877303	-0.0057	0.0107	0.5934	+-	13	1.149	1	0.2837		10	990452
cg25228562	-0.0092	0.0173	0.5934	--	0	0	1	0.9868	PRKCA	17	64718121
cg01791874	-0.024	0.045	0.5934	+-	70.2	3.355	1	0.067	MARCH11;RP11-19O2.2	5	16180055
cg09613745	0.0121	0.0226	0.5934	++	0	0.536	1	0.4643	CDC27	17	45216003
cg04076264	0.0118	0.022	0.5934	+-	13.5	1.156	1	0.2822		6	150437118
cg08987892	-0.0147	0.0276	0.5934	-+	38.4	1.623	1	0.2027	BLOC1S1;ITGA7;RP11-644F5.10	12	56109767
cg26331135	0.0169	0.0316	0.5934	+-	13.9	1.161	1	0.2813	CNTN4	3	2144068
cg05385222	0.0138	0.0258	0.5934	+-	0	0.064	1	0.8008	FAF2	5	175900702
cg12154624	-0.0086	0.0162	0.5934	--	0	0.489	1	0.4842	HCG4;HLA-P	6	29760754
cg26686647	-0.0081	0.0151	0.5934	--	0	0.003	1	0.9584	RGS12	4	3415812
cg16440058	0.0301	0.0564	0.5934	++	0	0.021	1	0.8852	ASIP;RP4-785G19.5	20	32856846
cg06850651	-0.0091	0.017	0.5934	--	0	0.952	1	0.3291	KCNQ1	11	2785580
cg12115567	0.02	0.0374	0.5934	+-	23.7	1.311	1	0.2523	FAM160A2;CNGA4	11	6255973
cg00394221	-0.0106	0.0198	0.5934	-+	59.1	2.446	1	0.1178	FCRL1	1	157772525
cg25576726	-0.0087	0.0162	0.5934	-+	0	0.87	1	0.3511	ASL	7	65552865
cg16937306	0.0102	0.019	0.5934	-+	49.4	1.978	1	0.1596		18	48806704
cg07334154	0.0189	0.0353	0.5934	+-	0	0.186	1	0.6663	LOC100506023	1	173324498
cg22733863	0.0118	0.0221	0.5934	+-	25.5	1.343	1	0.2465	PTPRM	18	7596354
cg24845207	-0.0121	0.0227	0.5934	--	0	0.04	1	0.8409	DMRTB1	1	53924998
cg07081569	-0.0145	0.0271	0.5934	--	0	0.334	1	0.5631	CANT1	17	77002984
cg13553693	0.0158	0.0296	0.5934	++	0	0.006	1	0.9363	BNIP3L	8	26261744
cg21098990	0.0161	0.0301	0.5934	-+	52.2	2.094	1	0.1479	ICAM5	19	10399845
cg12610169	0.0172	0.0322	0.5934	++	0	0.011	1	0.9179		1	18736258
cg06484993	0.0145	0.0271	0.5934	++	0	0.016	1	0.898	EGFLAM	5	38259398
cg06629088	-0.0138	0.0259	0.5934	-+	24.9	1.332	1	0.2484	BANP	16	87984646
cg00600465	0.0094	0.0175	0.5934	+-	0	0.36	1	0.5483	RXRG	1	165394802
cg16902945	-0.0087	0.0164	0.5934	-+	0	0.517	1	0.472	RP11-799O21.2	10	6959383
cg11805111	0.0174	0.0325	0.5934	-+	14.1	1.164	1	0.2807		6	26054552
cg22878468	0.0167	0.0312	0.5934	++	0	0.196	1	0.6577	NRG2;Y_RNA	5	139398625
cg09821400	-0.0111	0.0207	0.5934	--	0	0.745	1	0.388		10	33654419
cg06740600	0.0117	0.0218	0.5934	++	0	0.232	1	0.6303	RYR1	19	38924436
cg07956915	-0.0091	0.0171	0.5934	--	0	0.074	1	0.7859		16	85592295
cg02955262	0.0176	0.0329	0.5934	+-	74.9	3.98	1	0.04603	RP11-396F22.1;CPNE8	12	39302027
cg09395833	-0.0112	0.0209	0.5934	-+	0	0.653	1	0.4189	ILVBL	19	15236755
cg08541856	0.0164	0.0307	0.5934	++	0	0.014	1	0.9061	PTPDC1	9	96846353
cg03105262	0.0135	0.0253	0.5934	++	0	0.003	1	0.9536		6	73122120
cg00604851	0.0183	0.0343	0.5934	+-	84.6	6.483	1	0.01089	PSMC5;FTSJ3	17	61905396
cg13189718	0.0082	0.0153	0.5934	+-	0	0.373	1	0.5413	RP11-496D24.2	4	24662290
cg14281482	0.0117	0.0218	0.5934	++	0	0.03	1	0.8619	AATK	17	79133201
cg06151988	0.0197	0.037	0.5934	+-	0	0.475	1	0.4905	DLGAP4	20	35089589
cg22059098	-0.01	0.0188	0.5934	--	0	0.047	1	0.8288	MIR636;SFRS2;MFSD11;SRSF2	17	74734120
cg26193882	0.0167	0.0312	0.5934	-+	35.3	1.544	1	0.214	WBSCR16	7	74489851
cg06027308	-0.0115	0.0216	0.5934	-+	67	3.028	1	0.08185	MYADM;AC008753.6	19	54370980
cg08172933	0.0136	0.0256	0.5934	++	0	0.026	1	0.8728	ABI3BP	3	100497474
cg00249032	-0.0104	0.0195	0.5934	--	0	0.245	1	0.6208	SDC4	20	43975752
cg06900676	-0.0168	0.0315	0.5934	-+	0	0.118	1	0.7308	KIAA1841	2	61293330
cg11484288	0.0125	0.0233	0.5934	++	0	0.002	1	0.9657	PTPN23;RP11-708J19.1	3	47422279
cg22771396	-0.0081	0.0152	0.5934	+-	85.6	6.966	1	0.008309	KLHL30	2	239046889
cg00578719	-0.0172	0.0323	0.5934	-+	0	0.255	1	0.6134	KLF16	19	1864251
cg01570086	0.0114	0.0213	0.5934	+-	0	0.358	1	0.5495	ARID3B	15	74833080
cg02242520	-0.0051	0.0095	0.5934	-+	0	0.149	1	0.6999	MEG9;AL132709.7;RP11-909M7.3	14	101537711
cg05026324	0.0094	0.0176	0.5934	++	0	0.219	1	0.6396		14	54659041
cg22040335	-0.0141	0.0264	0.5934	--	0	0.081	1	0.7754	CHCHD2P8	13	28680729
cg08272835	0.0106	0.0198	0.5934	++	0	0.017	1	0.897	PDCL2	4	56458622
cg26802119	0.0069	0.013	0.5934	-+	0	0.902	1	0.3422		7	128021037
cg18596362	-0.0215	0.0403	0.5934	--	0	0.031	1	0.8613	CBLN2	18	70210955
cg02865173	0.0115	0.0215	0.5934	+-	68.1	3.132	1	0.07677	AC074363.1	2	168148872
cg22164531	0.0156	0.0291	0.5934	+-	0	0.654	1	0.4186	RGS18	1	192146717
cg15020982	-0.0136	0.0254	0.5934	--	0	0.06	1	0.8065		4	180147555
cg15427796	-0.009	0.0168	0.5934	--	0	0.068	1	0.7943	AGXT	2	241810486
cg20243544	0.0188	0.0352	0.5934	++	0	0.573	1	0.4489	PNMT	17	37824526
cg21229411	-0.0193	0.0362	0.5934	--	0	0.012	1	0.9133		5	113014829
cg06238409	0.0147	0.0275	0.5934	++	0	0.122	1	0.7265	MECOM	3	168864101
cg04854881	0.0079	0.0149	0.5934	-+	66.4	2.975	1	0.08455	NR2E3	15	72104408
cg24428372	0.0165	0.031	0.5934	++	0	0.442	1	0.5064		2	314850
cg24051103	-0.0099	0.0186	0.5934	+-	24.1	1.317	1	0.2511	RP11-415I12.5	12	64211866
cg01290478	0.0139	0.0261	0.5934	-+	53.8	2.163	1	0.1414	TBCD	17	80890438
cg03401902	0.0161	0.0301	0.5934	-+	58.8	2.426	1	0.1193	NCRNA00173;LINC00173	12	116971165
cg01644611	0.0182	0.0341	0.5934	+-	0	0.109	1	0.7411	OXT	20	3052253
cg02492708	0.0104	0.0195	0.5934	+-	0	0.305	1	0.5811	RPL3L	16	2005062
cg04172332	0.0129	0.0241	0.5934	++	0	0.07	1	0.7918	PI16	6	36929190
cg22005389	0.017	0.0318	0.5934	+-	40.8	1.69	1	0.1936	PHACTR1;TBC1D7	6	13269477
cg18189063	-0.0099	0.0185	0.5934	--	0	0.357	1	0.5502	RPL18;SPHK2	19	49122916
cg09814342	-0.0082	0.0154	0.5934	-+	0	0.242	1	0.6228	NRXN3;RP11-232C2.3	14	79164528
cg17689702	-0.0118	0.0221	0.5934	-+	78.9	4.748	1	0.02934	CUL4A	13	113893780
cg17334686	0.016	0.0299	0.5934	++	0	0.003	1	0.954	RP11-264F23.3;RP11-264F23.4	12	4378750
cg09840374	0.0105	0.0197	0.5934	+-	0	0.458	1	0.4987	LRSAM1	9	130241598
cg23590389	-0.0159	0.0298	0.5934	-+	0	0.214	1	0.6436		7	157102769
cg14248584	-0.0145	0.0271	0.5934	+-	69.7	3.297	1	0.06941	GARNL3	9	130115860
cg23490289	0.0101	0.0188	0.5934	-+	20.3	1.254	1	0.2627	ZNF614	19	52532035
cg02531387	-0.016	0.0301	0.5934	-+	0	0.639	1	0.4242		18	49468940
cg22185288	0.0138	0.0258	0.5935	++	0	0.004	1	0.9514		6	148660242
cg27387279	0.011	0.0206	0.5935	-+	0	0.884	1	0.3472	OTUB2	14	94492008
cg23860339	0.0092	0.0173	0.5935	-+	5.7	1.06	1	0.3032	SRRM5;ZNF428	19	44118540
cg23088672	-0.0163	0.0305	0.5935	-+	0	0.174	1	0.6768	ULK1	12	132403634
cg12911204	-0.0144	0.027	0.5935	-+	19	1.234	1	0.2665	AKT3	1	243845809
cg11335155	-0.0162	0.0303	0.5935	--	0	0.03	1	0.8624		13	42582120
cg14144366	0.0183	0.0343	0.5935	+-	84.2	6.321	1	0.01193		10	61764026
cg00363357	-0.0112	0.0211	0.5935	-+	0	0.356	1	0.5505		9	98803511
cg15601575	0.0119	0.0223	0.5935	+-	79	4.753	1	0.02925		10	125060569
cg14157527	0.0198	0.0371	0.5935	++	0	0.159	1	0.6903	FREQ	9	132937709
cg15519096	-0.0107	0.02	0.5935	-+	0	0.068	1	0.7937	RCAN3	1	24833311
cg21252282	0.0309	0.0578	0.5935	++	0	0.308	1	0.5789		9	90439702
cg24029819	0.0213	0.0399	0.5935	+-	0	0.128	1	0.7205	PTPRN2	7	157550679
cg00024046	-0.0135	0.0254	0.5935	--	0	0	1	0.9895		2	20398358
cg07261749	-0.0103	0.0194	0.5935	--	0	0.022	1	0.8829	LRRC49;THAP10	15	71185028
cg14323608	-0.0088	0.0164	0.5935	--	0	0.678	1	0.4102	MRI1;CCDC130	19	13873961
cg09459451	-0.0095	0.0178	0.5935	+-	42.8	1.748	1	0.1861	DHX57	2	39063259
cg27634195	-0.0184	0.0344	0.5935	-+	0	0.022	1	0.882		16	1440421
cg26577348	0.0103	0.0193	0.5935	++	0	0.187	1	0.665	NCOA3	20	46130313
cg18485481	-0.0113	0.0212	0.5935	-+	0	0.578	1	0.4469	RP1-28O10.1	1	209843755
cg02832476	-0.0129	0.0241	0.5935	-+	0	0.136	1	0.7126	AC079150.3	2	154193527
cg03123320	-0.0083	0.0156	0.5935	--	0	0.142	1	0.706	RP5-1061H20.4	1	229394665
cg12302982	-0.0319	0.0598	0.5935	-+	0	0.452	1	0.5016		2	39471028
cg18485093	0.0188	0.0352	0.5935	++	0	0.079	1	0.7787	TBC1D19	4	26586400
cg14634053	-0.0125	0.0235	0.5935	--	65.6	2.904	1	0.08838	MYBPC1;RP11-755O11.2	12	102053926
cg21598428	0.0135	0.0254	0.5935	++	0	0.013	1	0.9081	RUNX2	6	45468845
cg06462174	-0.0105	0.0197	0.5935	-+	32.1	1.473	1	0.2249	CDK5R1	17	30813688
cg13038229	-0.0192	0.0359	0.5935	--	0	0.049	1	0.825		12	94007449
cg06007750	-0.0136	0.0254	0.5935	-+	0	0.232	1	0.6299	DYRK1A;TMPRSS3	21	38786881
cg21067343	-0.0126	0.0237	0.5935	-+	21.9	1.281	1	0.2578	RAB8B	15	63495110
cg23729997	-0.0125	0.0233	0.5935	-+	0	0.16	1	0.6896	LHPP	10	126150123
cg24415922	0.0097	0.0181	0.5935	++	0	0.092	1	0.7617	GAK	4	858814
cg16071772	-0.0143	0.0267	0.5935	-+	0	0.363	1	0.5468	COPRS;C17orf79	17	30186579
cg19983597	0.0118	0.022	0.5935	-+	0	0.981	1	0.3221	SUPT16H;RP11-524O1.4	14	21852154
cg17340574	-0.0121	0.0227	0.5935	--	0	0.004	1	0.9514	AC005487.2	7	108237969
cg09237399	0.0115	0.0215	0.5935	-+	50.3	2.01	1	0.1563		18	75774460
cg00554211	-0.0114	0.0213	0.5935	--	0	0.077	1	0.7816	ZCCHC8	12	122984825
cg07959458	-0.0111	0.0208	0.5935	--	0	0.043	1	0.8355	KLHL9	9	21332168
cg25682827	-0.0099	0.0186	0.5935	--	0	0.047	1	0.828	BCL7B	7	72954359
cg15128785	0.0126	0.0235	0.5935	++	0	0.171	1	0.6793	SREBF2;RP5-821D11.7	22	42230879
cg02969164	0.0109	0.0205	0.5935	-+	30.5	1.438	1	0.2304	RICS;ARHGAP32	11	128839899
cg20925075	0.0084	0.0158	0.5935	+-	0	0.229	1	0.6321	C11orf80	11	66515238
cg18793088	0.0175	0.0328	0.5935	++	0	0.795	1	0.3726	IPO9;IPO9-AS1	1	201798611
cg19988338	-0.011	0.0207	0.5935	-+	56.5	2.299	1	0.1294	IRS2	13	110440179
cg17528257	0.0181	0.034	0.5935	++	0	0.004	1	0.9505	MIR551B;EGFEM1P	3	168269480
cg09592261	-0.0152	0.0285	0.5935	-+	1.2	1.012	1	0.3145	FAM65A	16	67571821
cg16552086	0.0126	0.0236	0.5935	-+	55.4	2.24	1	0.1345	VWA3B;AC092675.1	2	98913122
cg27234340	-0.0148	0.0278	0.5935	--	0	0.005	1	0.9434	ASGR1	17	7077706
cg19161053	0.0125	0.0235	0.5935	+-	79	4.772	1	0.02892	CPSF4;PTCD1	7	99036702
cg19722382	-0.0087	0.0163	0.5935	--	0	0.016	1	0.8985	JAG2	14	105608148
cg13296809	0.0087	0.0163	0.5935	+-	68.1	3.131	1	0.07681		11	69709095
cg06952397	0.0192	0.036	0.5935	+-	0	0.608	1	0.4356	KIF1A	2	241719583
cg15953550	-0.0115	0.0215	0.5935	--	0	0.438	1	0.5083	AC073321.5	2	217384279
cg08442217	-0.0124	0.0233	0.5935	-+	9.3	1.103	1	0.2936	TUBB3;RP11-566K11.2;RP11-566K11.4	16	89989115
cg07704786	0.009	0.0169	0.5935	+-	0	0.375	1	0.5401	CDK14	7	90794589
cg02541887	-0.0114	0.0214	0.5935	-+	26	1.351	1	0.2451	OSBPL9	1	52224158
cg13439486	0.0071	0.0132	0.5935	+-	57.9	2.378	1	0.1231	PTPRG	3	61940303
cg11522001	0.0154	0.0289	0.5935	-+	19.8	1.246	1	0.2642		1	19122101
cg11936662	-0.0076	0.0142	0.5935	-+	0	0.2	1	0.6545	LRRK1	15	101567374
cg15452143	0.0055	0.0103	0.5935	++	0	0.205	1	0.6506		4	27694360
cg13110082	0.0148	0.0277	0.5935	+-	0	0.402	1	0.5261	CRIM1	2	36731915
cg03604477	-0.0134	0.0251	0.5935	-+	22.9	1.298	1	0.2546	LOC256880;RP11-15B17.1	4	100891703
cg13859847	0.0133	0.0249	0.5935	+-	46.7	1.876	1	0.1708	ANKRD34C	15	79579422
cg22350926	0.0129	0.0242	0.5935	+-	0	0.208	1	0.6481	ESCO2	8	27632599
cg04766061	0.0081	0.0152	0.5935	-+	30.2	1.432	1	0.2315		17	30810854
cg04326643	0.0156	0.0293	0.5935	++	0	0.052	1	0.82		18	66324884
cg00826902	-0.0104	0.0195	0.5935	--	10.1	1.112	1	0.2917	WDR8;WRAP73	1	3563954
cg14388092	0.0134	0.0251	0.5935	++	34.4	1.525	1	0.2169	ZEB2;ZEB2-AS1	2	145275468
cg07325233	0.0152	0.0284	0.5935	+-	60.1	2.506	1	0.1134	IL10RB;AP000295.9;AP000295.7	21	34638662
cg14091483	0.0108	0.0202	0.5935	++	0	0.093	1	0.7606	WDR74	11	62601965
cg03830796	0.0143	0.0267	0.5935	++	0	0.744	1	0.3884	PKD1L2	16	81214914
cg17036911	-0.0139	0.026	0.5935	--	0	0.106	1	0.745	PTK2;MIR151	8	141744007
cg03908647	-0.0352	0.066	0.5935	-+	0	0.74	1	0.3896		1	17614422
cg25418947	-0.0134	0.0251	0.5935	-+	42.1	1.728	1	0.1887	CALD1	7	134650411
cg19205544	-0.016	0.0299	0.5935	--	61.4	2.59	1	0.1076	LMBRD1	6	70491095
cg06993307	-0.0117	0.022	0.5936	--	0	0.183	1	0.6691	CTD-3032H12.2	16	54969051
cg19724032	-0.0078	0.0147	0.5936	+-	51.8	2.075	1	0.1497	KHDRBS3;RP11-343P9.1	8	136468485
cg03737220	0.0099	0.0186	0.5936	+-	0	0.562	1	0.4533	ANXA4;AC092431.1	2	70002576
cg11120172	0.0108	0.0203	0.5936	-+	71.3	3.485	1	0.06194	TBC1D4	13	75884684
cg12610972	-0.0168	0.0316	0.5936	--	0	0.02	1	0.8886	CASD1	7	94138947
cg08247613	0.01	0.0187	0.5936	++	0	0.008	1	0.9282	DCPS;ST3GAL4-AS1	11	126211999
cg01111194	0.0099	0.0185	0.5936	+-	0	0.572	1	0.4496	ZNF526	19	42729173
cg02274934	-0.014	0.0263	0.5936	--	0	0.686	1	0.4076		6	145392278
cg07202214	0.0089	0.0166	0.5936	-+	43.6	1.774	1	0.1829	LRRC32	11	76381081
cg20625165	-0.0111	0.0207	0.5936	+-	16.5	1.198	1	0.2738	DAAM2	6	39760084
cg10135708	-0.013	0.0244	0.5936	--	0	0.347	1	0.5558	UCN2	3	48601117
cg21292505	-0.013	0.0243	0.5936	-+	67.3	3.056	1	0.08046		4	108681881
cg09085932	0.0089	0.0167	0.5936	-+	38.9	1.636	1	0.2008	GRK5	10	121172083
cg23228835	0.0176	0.033	0.5936	+-	0	0.498	1	0.4805	CLRN3	10	129692452
cg22372093	-0.012	0.0225	0.5936	--	0	0.012	1	0.9132	VAT1L	16	77946884
cg21712036	0.0135	0.0252	0.5936	-+	77.7	4.48	1	0.0343	ATP2B1	12	90049657
cg09333956	-0.0113	0.0212	0.5936	-+	72.2	3.602	1	0.0577	CBFA2T3	16	88985923
cg06509641	-0.0118	0.0221	0.5936	-+	0	0.044	1	0.8333	PLTP	20	44539769
cg17671383	0.0059	0.0111	0.5936	++	0	0.004	1	0.9518	SIPA1L3	19	38524950
cg22623015	-0.0104	0.0196	0.5936	--	0	0.027	1	0.8706	TDRD9;C14orf2	14	104393710
cg17467228	-0.0108	0.0202	0.5936	--	0	0.01	1	0.9208		10	63919433
cg20390253	0.014	0.0262	0.5936	+-	83.2	5.96	1	0.01464	C18orf22;RBFA;RP11-795F19.1	18	77793812
cg27369242	-0.0141	0.0265	0.5936	--	0	0.266	1	0.606	NHLRC3	13	39616026
cg01301430	-0.0185	0.0347	0.5936	-+	47.6	1.91	1	0.167	TMOD3;Y_RNA	15	52175524
cg25930913	0.0111	0.0207	0.5936	+-	0	0.716	1	0.3974	CA8	8	61110773
cg24945231	-0.0141	0.0264	0.5936	--	0	0.086	1	0.7692		6	41339246
cg06076692	0.0162	0.0304	0.5936	-+	60.7	2.544	1	0.1107	ATXN1	6	16736892
cg04667656	-0.0223	0.0418	0.5936	--	0	0.488	1	0.485	LOC101928418;MYOCD;AC005358.3	17	12609782
cg24983186	0.0155	0.029	0.5936	-+	0.7	1.008	1	0.3155		16	51371876
cg20952599	0.0109	0.0205	0.5936	++	0	0.009	1	0.9233	C1QL3	10	16563208
cg27338560	0.0151	0.0283	0.5936	++	56.8	2.315	1	0.1281		8	35090128
cg17002316	-0.0097	0.0182	0.5936	--	0	0.291	1	0.5895	PRCC	1	156750940
cg07704672	0.0132	0.0248	0.5936	-+	37	1.588	1	0.2076	CHTF18	16	842529
cg26979179	0.0144	0.0269	0.5936	++	10	1.111	1	0.292	RPL37A;AC073321.5	2	217366073
cg05443553	0.01	0.0188	0.5936	++	0	0.009	1	0.925		2	169907690
cg04247697	-0.0176	0.033	0.5936	-+	54.4	2.194	1	0.1386	ALMS1	2	73664100
cg20668526	-0.0131	0.0245	0.5936	-+	20.9	1.264	1	0.2608	RP11-820L6.1	11	122119737
cg20355062	0.0154	0.0289	0.5936	-+	60.6	2.539	1	0.111	KLF6	10	3827618
cg14703138	0.0052	0.0098	0.5936	-+	17.5	1.212	1	0.271	KCP	7	128552004
cg06885359	0.0116	0.0218	0.5936	+-	55.9	2.265	1	0.1323		22	45501510
cg22872396	-0.0149	0.028	0.5936	--	0	0.14	1	0.7087	SCN9A	2	167222673
cg07100833	-0.0129	0.0241	0.5936	--	0	0.006	1	0.9387	SMLR1	6	131151597
cg10028717	-0.0194	0.0364	0.5936	-+	0	0.911	1	0.3399	NRN1	6	6004376
cg06830465	0.0089	0.0166	0.5936	+-	0	0.196	1	0.6582	RN5S136	3	72741122
cg02838939	-0.0117	0.0219	0.5936	--	0	0.041	1	0.8392		1	61445079
cg23616139	0.0132	0.0248	0.5936	++	0	0.04	1	0.8408	HLX;HLA-AS1	1	221051907
cg02761835	-0.0255	0.0478	0.5936	-+	57.1	2.329	1	0.127		8	142567232
cg12658751	-0.0107	0.02	0.5936	--	0	0.483	1	0.4871	RAD51D;RAD51L3-RFFL	17	33434093
cg09666223	0.0138	0.0259	0.5936	++	7	1.075	1	0.2997		2	169135429
cg19379625	0.0107	0.0201	0.5936	+-	0	0.161	1	0.6883	DCK;MOB1B	4	71859087
cg23809442	-0.0163	0.0305	0.5936	--	0	0.296	1	0.5863	FGF14	13	102569876
cg20891041	-0.0224	0.042	0.5936	+-	36.7	1.579	1	0.2089		8	9815617
cg25181381	-0.0141	0.0264	0.5936	--	0	0.001	1	0.9712	RP11-627G23.1	11	134373655
cg27350104	0.0109	0.0205	0.5936	+-	27.2	1.375	1	0.241	SHANK2	11	70958638
cg15760642	0.0112	0.021	0.5936	+-	0	0.217	1	0.6411	ZNF829;ZNF568	19	37408110
cg07200711	-0.0088	0.0164	0.5936	--	0	0.217	1	0.6416	SGPL1	10	72581410
cg06872331	0.0152	0.0284	0.5936	+-	19.7	1.246	1	0.2644	STEAP3	2	119981960
cg15466144	0.011	0.0206	0.5936	+-	0	0.544	1	0.4608	RPE	2	210866282
cg00148892	0.0099	0.0185	0.5936	++	0	0.63	1	0.4274	GATA6	18	19780878
cg03908058	-0.02	0.0375	0.5936	--	0	0.433	1	0.5106	CEP104	1	3746135
cg22191606	0.0205	0.0384	0.5936	++	0	0.055	1	0.814	NALCN	13	102060580
cg08202972	0.0158	0.0295	0.5936	++	0	0.042	1	0.8385		16	54851464
cg08211738	-0.0149	0.0279	0.5936	--	0	0.057	1	0.8108	TCEB3B;KATNAL2	18	44562525
cg00894103	-0.0108	0.0202	0.5936	-+	0	0.738	1	0.3903	ALPK3	15	85359250
cg14514704	0.0112	0.021	0.5936	++	0	0.007	1	0.9349	FAM120B	6	170713208
cg27275941	-0.0124	0.0233	0.5936	+-	45.8	1.847	1	0.1742	ANKRD28	3	15751015
cg23634185	-0.0153	0.0286	0.5936	+-	0	0.842	1	0.3589		15	29949585
cg24763059	-0.0197	0.037	0.5936	--	0	0.213	1	0.6446	BFSP2	3	133180257
cg11257240	0.016	0.03	0.5936	++	0	0.063	1	0.8024	SKI	1	2159351
cg15563782	-0.0118	0.0221	0.5936	-+	48.1	1.927	1	0.1651	JMJD4;SNAP47	1	227922533
cg25379762	0.0086	0.016	0.5936	++	0	0.014	1	0.9073	GAS7	17	10098365
cg22658641	0.0151	0.0282	0.5936	+-	0	0.116	1	0.7337	MED15	22	20860815
cg21930140	0.0131	0.0245	0.5936	+-	54.8	2.213	1	0.1369	MX1;TMPRSS3	21	42796537
cg11308585	-0.0159	0.0297	0.5936	+-	80.3	5.087	1	0.0241	SNORA67	9	134659528
cg21057266	-0.0163	0.0306	0.5936	-+	0	0.853	1	0.3557		4	189200528
cg03011993	0.0103	0.0194	0.5936	+-	54.9	2.216	1	0.1366	C16orf38;PTX4	16	1536078
cg24663514	-0.0155	0.0291	0.5936	--	0	0.454	1	0.5005	FAM98B	15	38745743
cg00260664	-0.0089	0.0166	0.5937	+-	0	0.757	1	0.3842	ELMO1	7	37105350
cg04645174	0.0145	0.0271	0.5937	+-	0	0.337	1	0.5615	OR7A17	19	14993513
cg00761129	0.0108	0.0202	0.5937	++	0	0.171	1	0.679	PRDM16	1	3321869
cg15353908	-0.0116	0.0217	0.5937	-+	0	0.452	1	0.5014	SOX2-OT	3	181489886
cg01911386	0.0098	0.0184	0.5937	-+	61.7	2.612	1	0.1061	ERICH1	8	620858
cg23619567	0.0134	0.0252	0.5937	++	0	0.059	1	0.8089	OSBPL3;AC004016.1	7	24939496
cg10251217	0.0153	0.0287	0.5937	+-	0	0.667	1	0.4142	TAT;RP11-432I5.1	16	71611519
cg10551831	0.015	0.0281	0.5937	+-	0	0.187	1	0.6657	C1GALT1	7	7275229
cg05825660	0.0113	0.0211	0.5937	++	0	0.005	1	0.9437		8	50787456
cg13149523	0.0098	0.0183	0.5937	++	0	0.002	1	0.966	OTUD7A	15	31777358
cg08360728	-0.0107	0.02	0.5937	-+	70	3.333	1	0.06792	GPATCH3;NUDC	1	27226980
cg03349373	0.0114	0.0213	0.5937	+-	78.5	4.656	1	0.03095	TARSL2	15	102226051
cg16052975	-0.0101	0.019	0.5937	--	0	0.561	1	0.4539		17	15821016
cg23793110	-0.014	0.0262	0.5937	--	0	0.003	1	0.9569		19	50009830
cg02524010	-0.0086	0.0161	0.5937	-+	47.1	1.889	1	0.1693	TMCO7	16	69117679
cg03586879	0.0167	0.0314	0.5937	+-	75.9	4.146	1	0.04173	A2BP1;RBFOX1;RP11-420N3.2	16	6068831
cg02515710	-0.0129	0.0242	0.5937	-+	60.5	2.533	1	0.1115		6	13914465
cg17788603	-0.0094	0.0176	0.5937	-+	81.2	5.317	1	0.02111	RPS6KA2	6	167320081
cg13940459	0.0112	0.021	0.5937	+-	0	0.106	1	0.7447	IGHV4-39	14	106878186
cg03751362	-0.0158	0.0297	0.5937	--	10.5	1.118	1	0.2904	GALNT11	7	151790040
cg07469753	-0.0091	0.0171	0.5937	--	0	0.021	1	0.8836	DNAH1	3	52419359
cg04955333	0.0104	0.0195	0.5937	+-	23.5	1.307	1	0.2529	IQCE	7	2647414
cg27035560	-0.0105	0.0197	0.5937	-+	0	0.138	1	0.71	THG1L	5	157164825
cg22013370	-0.0087	0.0163	0.5937	+-	0	0.74	1	0.3896		1	241981543
cg13236649	-0.0187	0.0351	0.5937	--	0	0.384	1	0.5354	BMP7	20	55835020
cg27338538	0.0084	0.0157	0.5937	++	0	0.051	1	0.8212		14	31318537
cg24140597	-0.0143	0.0268	0.5937	-+	0	0.467	1	0.4943	MBD3	19	1591449
cg09833737	-0.0088	0.0165	0.5937	--	0	0	1	0.9941	GPR45	2	105859057
cg04114386	0.0163	0.0305	0.5937	++	0	0.023	1	0.8799	ATP8A1	4	42485483
cg25593075	-0.0096	0.018	0.5937	+-	19.7	1.245	1	0.2646	LENEP	1	154966318
cg09930524	0.013	0.0244	0.5937	++	0	0.861	1	0.3533	TTLL9	20	30467627
cg13626830	-0.0117	0.022	0.5937	-+	0	0.144	1	0.7043	RASGRF2	5	80460495
cg08653328	0.008	0.015	0.5937	+-	0	0.834	1	0.361	MIR7641-2;DIP2C;RN5S298	10	328209
cg14241178	0.0114	0.0214	0.5937	+-	0	0.633	1	0.4263	TIGIT	3	114011888
cg25432792	-0.0117	0.0219	0.5937	--	0	0.001	1	0.9778		2	23546167
cg13916957	-0.017	0.0319	0.5937	-+	0	0.263	1	0.6081	C20orf194;U3	20	3364725
cg17128666	-0.0116	0.0218	0.5937	--	0	0.101	1	0.7506	TMEM68;TGS1	8	56684606
cg00660163	0.0169	0.0317	0.5937	++	0	0.129	1	0.7196	MEX3A;LMNA	1	156052512
cg09573371	0.0098	0.0184	0.5937	+-	49	1.96	1	0.1615	RXFP2	13	32376637
cg19007170	0.0084	0.0158	0.5937	++	0	0.11	1	0.7402	ST7	7	116813316
cg05697866	-0.0145	0.0271	0.5937	-+	0	0.941	1	0.332		1	2437200
cg09608383	-0.0148	0.0277	0.5937	-+	0	0.293	1	0.5885	FAM189A1	15	29565725
cg19746447	0.0127	0.0238	0.5937	++	0	0.558	1	0.455		19	8259755
cg19105393	0.016	0.03	0.5937	++	0	0.002	1	0.9678		17	15046906
cg04306993	-0.011	0.0207	0.5937	--	0	0.086	1	0.7689	NCAM1	11	113102034
cg06653140	0.0319	0.0598	0.5937	++	0	0.649	1	0.4205	SKP2	5	36157329
cg06832404	-0.0148	0.0278	0.5937	--	0	0.904	1	0.3417	PLA2G1B	12	120763905
cg06887328	0.0092	0.0172	0.5937	++	0	0.01	1	0.9189	VPS53	17	499631
cg21217886	0.0135	0.0253	0.5937	+-	26.1	1.354	1	0.2446	HSPB1	7	75932562
cg09252805	0.0183	0.0342	0.5937	-+	38.1	1.616	1	0.2037	ZBTB40	1	22778600
cg07450275	0.0136	0.0256	0.5937	++	0	0.505	1	0.4772	RP11-254K3.1	10	121939866
cg10489371	0.0166	0.0311	0.5937	++	0	0.155	1	0.6942	CDHR3	7	105659386
cg15061612	0.0156	0.0292	0.5937	++	0	0.705	1	0.4012	VPS52	6	33236293
cg24746803	0.016	0.0301	0.5937	+-	0	0.098	1	0.7547	VWDE	7	12423212
cg18282517	0.012	0.0225	0.5937	++	0	0.095	1	0.7581	DCP1B;RP5-1096D14.6	12	2114280
cg07359474	-0.0105	0.0196	0.5937	--	0	0.742	1	0.3889		9	118758902
cg24944231	0.0116	0.0218	0.5937	++	0	0.046	1	0.8294	DNAJC21	5	34933675
cg18874296	-0.0098	0.0183	0.5937	+-	42.3	1.732	1	0.1882	PDGFD	11	104034842
cg08485086	0.0099	0.0186	0.5937	+-	25.1	1.336	1	0.2478	MAPK1IP1L	14	55535657
cg09527438	-0.0109	0.0204	0.5937	--	0	0.016	1	0.9004	FAM129B	9	130341468
cg12134894	0.0112	0.021	0.5937	++	0	0.444	1	0.5052	HNRNPLL;HNRPLL	2	38827187
cg20924428	-0.0182	0.0341	0.5937	+-	0	0.669	1	0.4133	COL20A1	20	61927820
cg02568467	0.0087	0.0163	0.5937	+-	51.4	2.057	1	0.1515	BEND4	4	42151244
cg10074409	-0.0164	0.0308	0.5937	--	46.3	1.861	1	0.1726	IRF6	1	209979377
cg00939556	0.0148	0.0278	0.5937	-+	72.5	3.637	1	0.05651	BTN3A3	6	26452680
cg19893670	0.0108	0.0203	0.5937	++	0	0.038	1	0.8453	UBE2D1	10	60097505
cg10411075	-0.0058	0.0109	0.5937	--	0	0.001	1	0.9746	CDK2AP1	12	123753891
cg25018951	0.0213	0.0399	0.5937	+-	32.9	1.49	1	0.2222	PI4K2B	4	25235369
cg21813050	-0.0124	0.0233	0.5938	-+	21.4	1.272	1	0.2594		19	56060880
cg01929285	0.0142	0.0267	0.5938	+-	0	0.571	1	0.4498	AXIN1	16	368761
cg13184051	-0.0068	0.0128	0.5938	--	0	0.134	1	0.7143	SOD2	6	160135586
cg00747618	-0.0142	0.0266	0.5938	-+	0	0.104	1	0.7467		1	247612701
cg22937444	0.0089	0.0167	0.5938	-+	87.7	8.105	1	0.004414	KCNJ11	11	17411766
cg20663219	-0.0074	0.0139	0.5938	--	0	0.688	1	0.4067	STX1A	7	73130521
cg21861651	0.0064	0.012	0.5938	++	0	0.015	1	0.9013	RP11-1C1.7	5	10479220
cg06633725	-0.0136	0.0255	0.5938	--	0	0.144	1	0.7042	OR5K4;RP11-325B23.2	3	98073113
cg13556910	0.0184	0.0345	0.5938	++	0	0.072	1	0.7878	DCAF12	9	34126835
cg21371012	0.0079	0.0148	0.5938	++	0	0.001	1	0.9692	SAMD12	8	119269219
cg19363337	0.0171	0.032	0.5938	+-	0	0.646	1	0.4216	FGD6	12	95609720
cg07298875	-0.0142	0.0266	0.5938	-+	0	0.669	1	0.4133	UTRN	6	144816588
cg20321281	-0.0106	0.0199	0.5938	--	0	0.002	1	0.9658	CHD3	17	7807029
cg01091356	-0.0171	0.032	0.5938	-+	1.9	1.02	1	0.3126		7	1233637
cg27449735	-0.0085	0.016	0.5938	--	0	0.077	1	0.7812	C3orf18	3	50600246
cg13683194	0.0079	0.0148	0.5938	+-	0	0.112	1	0.738	C9orf125;RP11-490D19.6	9	104237697
cg05719445	0.0073	0.0136	0.5938	++	0	0.013	1	0.9098	RP5-1112D6.4	6	111598164
cg08238445	-0.0112	0.0209	0.5938	-+	0	0.342	1	0.5588		14	77433011
cg14481875	-0.02	0.0374	0.5938	-+	0	0.436	1	0.5091		8	60190495
cg15636198	-0.0104	0.0195	0.5938	-+	0	0.124	1	0.7246	MTUS2-AS1;MTUS2	13	30053294
cg02887712	0.0075	0.0141	0.5938	++	0	0.118	1	0.7309	MIR605;PRKG1	10	53058563
cg14026876	0.0155	0.029	0.5938	++	0	0.029	1	0.8651		22	27520789
cg16692757	-0.0114	0.0214	0.5938	--	0	0.012	1	0.9132	MIR346;GRID1	10	88024572
cg16578883	-0.0089	0.0168	0.5938	--	0	0.53	1	0.4668	PDE4D	5	58421559
cg23786747	0.0121	0.0228	0.5938	++	67.4	3.067	1	0.07989	ZNF365	10	64320150
cg27093361	0.0139	0.026	0.5938	-+	36.9	1.584	1	0.2082	MGAT5B	17	74908599
cg04486436	0.0183	0.0343	0.5938	+-	6.7	1.071	1	0.3006	MIR548N;OSBPL6	2	179246359
cg22894709	0.0105	0.0196	0.5938	+-	87	7.683	1	0.005575		16	80947783
cg05226711	-0.0068	0.0128	0.5938	--	0	0.553	1	0.4571	CLCN7	16	1517312
cg13783809	-0.0095	0.0178	0.5938	-+	33.5	1.503	1	0.2201	LOC401320;AC005154.9;AC005154.6	7	30590926
cg24530107	0.015	0.0282	0.5938	+-	0	0.096	1	0.7561	KCNE3;RP11-702H23.6;RP11-702H23.4	11	74165889
cg07521789	0.0084	0.0158	0.5938	+-	57.3	2.345	1	0.1257	MIR382	14	101519387
cg00909424	0.0116	0.0217	0.5938	++	15.9	1.188	1	0.2757	OR51E1	11	4673083
cg19762644	0.0098	0.0184	0.5938	++	0	0.24	1	0.6242	PIK3C3	18	39535255
cg11840275	0.0155	0.0291	0.5938	++	0	0.221	1	0.6383	CACUL1;C10orf46	10	120487355
cg08198075	-0.0094	0.0176	0.5938	--	0	0.283	1	0.5948	PKIB	6	123033536
cg08978720	0.0107	0.0201	0.5938	++	0	0.813	1	0.3674	FOXN3	14	89698396
cg07048608	0.0141	0.0265	0.5938	++	0	0.942	1	0.3319	SPTA1	1	158581040
cg03414235	-0.0111	0.0208	0.5938	-+	0	0.178	1	0.6732	SIK3	11	116871510
cg19858671	0.0136	0.0254	0.5938	+-	0	0.111	1	0.7385	FAM49B;RP11-473O4.3	8	130951373
cg26885400	0.0068	0.0128	0.5938	++	0	0.001	1	0.9728		13	27842278
cg22494876	-0.0135	0.0252	0.5938	-+	58.5	2.41	1	0.1206		1	247618161
cg19533231	0.029	0.0545	0.5938	++	0	0.273	1	0.6014	AC100775.1	18	54814390
cg13518149	-0.0149	0.0279	0.5938	--	0	0.194	1	0.6598	ARL6	3	97482979
cg21089104	-0.0081	0.0152	0.5938	--	0	0.79	1	0.3742	SDK1	7	4226436
cg00000776	-0.0108	0.0203	0.5938	-+	6	1.064	1	0.3024		4	156388205
cg14845272	-0.0081	0.0152	0.5938	--	0	0.013	1	0.9082	CYTH3	7	6212481
cg21459756	-0.0229	0.043	0.5938	--	0	0.069	1	0.7922	PCDHGA1	5	140710070
cg03293802	0.0168	0.0315	0.5938	++	0	0.057	1	0.8105	NR2F2-AS1;NR2F2;RP11-327J17.3	15	96870925
cg11625107	-0.0147	0.0276	0.5938	-+	0	0.106	1	0.7448	RHEB	7	151195790
cg06139341	-0.0131	0.0246	0.5938	-+	9.4	1.104	1	0.2935	RP4-765H13.1	12	126675719
cg05457104	0.0114	0.0214	0.5938	++	0	0.145	1	0.7033	SLC46A3	13	29291375
cg13776815	-0.0121	0.0226	0.5938	-+	78.8	4.723	1	0.02976	FUT11;SEC24C	10	75530718
cg23158663	0.0116	0.0218	0.5938	++	0	0.517	1	0.4722	SLC11A1	2	219261029
cg12920361	-0.0143	0.0268	0.5938	-+	42.8	1.749	1	0.186	LOC100128542;GIMAP5	7	150445474
cg14193001	0.0127	0.0239	0.5938	++	0	0.077	1	0.782	MFHAS1	8	8710208
cg06925273	-0.0126	0.0237	0.5938	--	0	0	1	0.9837	CTNNBL1	20	36377590
cg08537162	-0.0099	0.0187	0.5938	--	0	0.002	1	0.9687	GLIS3	9	4086448
cg11323285	-0.0186	0.035	0.5938	+-	40.1	1.67	1	0.1963	TRHDE-AS1;AC087886.1;TRHDE	12	72661996
cg20392226	-0.0229	0.0429	0.5938	--	0	0.078	1	0.78		22	49537685
cg19862194	0.0097	0.0182	0.5938	++	0	0.006	1	0.9373	HMGN2P25	3	141584147
cg21439987	0.0164	0.0307	0.5938	-+	74.8	3.976	1	0.04616		5	1783613
cg05555681	0.0124	0.0233	0.5938	++	0	0.025	1	0.8746	CISD3	17	36886288
cg13272780	0.0145	0.0271	0.5938	++	0	0.861	1	0.3534	RALBP1	18	9536992
cg11431673	-0.0092	0.0173	0.5938	+-	72	3.568	1	0.05889	CUL7;KLC4	6	43016144
cg12179916	-0.0123	0.023	0.5938	--	0	0.68	1	0.4096	ST8SIA1	12	22568845
cg03805769	-0.0091	0.017	0.5938	--	0	0.146	1	0.702	TDH	8	11196119
cg09332674	-0.0332	0.0623	0.5938	--	0	0.111	1	0.7385	SLFN12L	17	33814897
cg00254622	-0.0187	0.0351	0.5938	-+	0	0.24	1	0.6242	PROZ	13	113812825
cg18250677	-0.0166	0.0312	0.5938	-+	0	0.446	1	0.5045	CYFIP1	15	22980991
cg07397612	-0.0072	0.0134	0.5938	--	56.8	2.316	1	0.128	TBC1D22A	22	47423986
cg21304234	0.0126	0.0237	0.5938	+-	0	0.142	1	0.7067		4	839646
cg00220905	-0.0176	0.033	0.5938	-+	41.8	1.719	1	0.1898	RGMB;CTC-463N11.3	5	98110545
cg06252290	-0.016	0.0299	0.5938	--	0	0.002	1	0.9654	CDS1	4	85558346
cg13718961	-0.0083	0.0156	0.5938	-+	79.4	4.846	1	0.02772	ANKRD13B	17	27939261
cg25103197	-0.0144	0.0269	0.5938	-+	0	0.475	1	0.4906	ARRDC3	5	90672527
cg10538486	0.0106	0.0198	0.5938	+-	0	0.204	1	0.6515	CGNL1	15	57810509
cg10081811	-0.0116	0.0218	0.5938	-+	4.6	1.048	1	0.3059	RP11-474N8.5	12	57390700
cg15745691	0.0174	0.0326	0.5938	+-	0	0.776	1	0.3783	PMS2CL	7	6755544
cg13801558	0.0107	0.0201	0.5938	-+	59.9	2.491	1	0.1145	ZDHHC17	12	77156300
cg03427917	0.0087	0.0162	0.5938	+-	0	0.234	1	0.6283		1	45192541
cg16634245	-0.0197	0.0369	0.5938	-+	0	0.679	1	0.4101	KIF5C	2	149831082
cg08610708	0.0121	0.0226	0.5939	++	0	0.026	1	0.8709	EXOC1	4	56754016
cg07565956	0.01	0.0187	0.5939	++	0	0.548	1	0.4593	ZBTB4	17	7381288
cg07883537	0.0117	0.022	0.5939	++	0	0.02	1	0.8874	ABI3	17	47296912
cg02146740	0.0144	0.0271	0.5939	+-	0	0.064	1	0.8007	CSMD1	8	3890512
cg00110769	-0.0155	0.0291	0.5939	+-	86.6	7.445	1	0.00636	GNAI3	1	110122089
cg25682829	-0.0161	0.0301	0.5939	--	9.1	1.101	1	0.2942	C6orf182;CEP57L1	6	109457859
cg12861996	-0.014	0.0263	0.5939	--	0	0.013	1	0.9105		2	145361827
cg11258001	0.0098	0.0183	0.5939	-+	0	0.792	1	0.3736	TMEM72-AS1	10	45360205
cg01807124	0.0119	0.0222	0.5939	-+	0	0.821	1	0.3649	XRRA1	11	74554894
cg19886365	0.0118	0.0221	0.5939	-+	16.6	1.199	1	0.2736	XKR4	8	56159797
cg13894501	-0.0128	0.024	0.5939	-+	0	0.17	1	0.6802	WNT7A	3	13884647
cg02920992	-0.012	0.0225	0.5939	-+	0	0.143	1	0.7055	ACTR6	12	100597377
cg09129343	0.0101	0.0189	0.5939	++	0	0.004	1	0.9487	DPEP1	16	89698001
cg27611005	-0.0161	0.0303	0.5939	--	0	0.017	1	0.895	BAT1;DDX39B	6	31511014
cg00389672	-0.0087	0.0164	0.5939	-+	73.3	3.744	1	0.05299	SSH2	17	28113336
cg12706474	-0.0125	0.0235	0.5939	-+	0	0.106	1	0.7446	KCNH1	1	210858075
cg17840775	0.0119	0.0222	0.5939	++	0	0.068	1	0.7938	LOC101928150;RP11-554I8.1	10	6659813
cg17282904	-0.0064	0.0121	0.5939	--	0	0.166	1	0.6841	KAZALD1	10	102826005
cg26919100	0.013	0.0244	0.5939	++	0	0.587	1	0.4438	PARD6A;ACD	16	67695516
cg16210670	0.0112	0.021	0.5939	+-	0	0.217	1	0.641	SNUPN;CTD-2323K18.1	15	75891939
cg23997131	0.015	0.0282	0.5939	+-	0	0.666	1	0.4145		1	147267029
cg06671340	-0.0118	0.0222	0.5939	+-	60.9	2.56	1	0.1096	DENND1B	1	197744787
cg11444033	0.011	0.0206	0.5939	+-	8.6	1.094	1	0.2956	CR2	1	207627656
cg01250175	0.0105	0.0196	0.5939	++	0	0.004	1	0.9483	PHLPP1	18	60382541
cg18001714	-0.0165	0.0309	0.5939	+-	68.2	3.146	1	0.07612	ANKH	5	14871894
cg11797222	0.0077	0.0145	0.5939	-+	20.7	1.261	1	0.2614	MAP2K1;TIPIN	15	66679417
cg07753791	0.0112	0.0211	0.5939	-+	74.7	3.954	1	0.04675	ZNF566	19	36980545
cg12616877	-0.0137	0.0258	0.5939	--	0	0.323	1	0.5696	NXN	17	710582
cg20533970	-0.0123	0.0231	0.5939	--	0	0.314	1	0.5751		12	28019741
cg20443357	-0.0102	0.0192	0.5939	+-	46.8	1.88	1	0.1704		10	134269240
cg13197002	0.0161	0.0301	0.5939	+-	55.6	2.25	1	0.1336	LINC00492	5	101936715
cg21574747	-0.0162	0.0303	0.5939	-+	0	0.353	1	0.5526	FGF6	12	4544117
cg07911740	-0.0101	0.0189	0.5939	--	0	0.84	1	0.3594		9	110101636
cg14992531	0.0107	0.0201	0.5939	++	0	0.098	1	0.7544	TMC3-AS1;TMC3;RP11-761I4.3	15	81633512
cg03807873	-0.0216	0.0405	0.5939	--	0	0.039	1	0.8428	RP11-503C24.1	6	168597599
cg01698177	0.0112	0.0211	0.5939	+-	0	0.216	1	0.6423	GPRC5B	16	19870092
cg20460488	-0.0201	0.0377	0.5939	--	0	0.25	1	0.6173	ANGPT2;MCPH1	8	6407812
cg14723307	0.012	0.0225	0.5939	++	0	0.013	1	0.9083	SH3GL1	19	4361581
cg16986885	0.0148	0.0277	0.5939	++	0	0.353	1	0.5526	U6	17	6109856
cg13003011	0.0122	0.0229	0.5939	++	0	0.098	1	0.7542	SDC1	2	20425680
cg06594404	-0.0141	0.0264	0.5939	--	0	0.145	1	0.7029		4	380396
cg02114706	-0.0164	0.0308	0.5939	-+	0	0.23	1	0.6313	SLC39A11	17	70819798
cg08251088	0.0089	0.0168	0.5939	+-	4.7	1.05	1	0.3055	CCSAP;C1orf96	1	229478920
cg05395947	-0.0192	0.0359	0.5939	--	0	0.071	1	0.7899		6	148881309
cg03310628	0.0142	0.0267	0.5939	+-	0	0.125	1	0.7239	WDR33	2	128463505
cg09225462	-0.0246	0.0462	0.5939	--	0	0.274	1	0.6009		6	5995766
cg18802443	0.0106	0.0199	0.5939	-+	51.2	2.049	1	0.1523	IFI35	17	41163865
cg21476940	-0.014	0.0262	0.5939	-+	0	0.973	1	0.3239	ITLN1	1	160854954
cg25126186	0.0168	0.0315	0.5939	+-	0	0.612	1	0.4339	MIR548F3	1	218666513
cg17245230	-0.0109	0.0204	0.5939	+-	8.5	1.093	1	0.2959	IQCA1	2	237379137
cg07672908	-0.0202	0.0379	0.5939	--	0	0.108	1	0.7422	RP11-161D15.3	4	174912114
cg18349154	-0.0149	0.028	0.5939	-+	52	2.082	1	0.1491	DPP10-AS3;DPP10;AC068542.1;AC068542.2	2	115591450
cg04315098	0.0113	0.0212	0.5939	++	0	0.653	1	0.4191	GPRC5C	17	72438737
cg06766147	0.0141	0.0265	0.5939	+-	35.5	1.55	1	0.2132	MGAT5	2	135010539
cg00763555	-0.0094	0.0176	0.5939	-+	0	0.398	1	0.5282	KATNAL1	13	30881437
cg09320861	-0.0126	0.0237	0.5939	-+	66.7	3.003	1	0.08311		5	109222545
cg11076723	0.0134	0.0252	0.5939	++	0	0.038	1	0.8452	RBL2	16	53479493
cg14294646	-0.0064	0.012	0.5939	-+	0	0.353	1	0.5526	FAM125B	9	129243551
cg10128063	-0.0142	0.0266	0.5939	--	0	0.006	1	0.9396		1	214741672
cg09347752	0.0205	0.0385	0.5939	++	0	0.699	1	0.4032	AC009120.4	16	74204032
cg26708638	-0.0174	0.0327	0.5939	-+	0	0.251	1	0.6167	ZNF444	19	56652447
cg25762078	-0.0141	0.0265	0.5939	--	0	0.04	1	0.8407	SLC1A7	1	53554504
cg27277081	0.0086	0.0161	0.5939	-+	52.8	2.12	1	0.1454		8	1974903
cg23594638	0.0207	0.0388	0.5939	++	0	0.116	1	0.7329	SHANK2	11	70458719
cg06119894	0.0201	0.0376	0.5939	++	0	0.552	1	0.4576	GRIA4	11	105480347
cg09130091	0.0054	0.0101	0.5939	+-	0	0.31	1	0.5776	SLC44A4	6	31838613
cg09533205	0.0125	0.0235	0.5939	++	0	0.885	1	0.3468	COQ10B	2	198318206
cg06438053	-0.0096	0.0179	0.5939	+-	0	0.878	1	0.3488	FAM193B	5	176951102
cg03981539	0.0219	0.041	0.5939	+-	0	0.473	1	0.4917	LOC101928048;RP3-399C22.1;RP5-1043L13.1	20	59048276
cg18232140	-0.0156	0.0292	0.5939	--	18.1	1.221	1	0.2692	PLEKHA7	11	16978556
cg10238539	-0.0104	0.0195	0.5939	-+	72.3	3.609	1	0.05747		19	47295299
cg07108021	-0.0143	0.0269	0.5939	-+	0	0.567	1	0.4513	RP3-429O6.1	6	6907148
cg02597966	0.0133	0.025	0.5939	-+	76.7	4.297	1	0.03818		5	125345473
cg04888241	0.023	0.0432	0.5939	++	0	0.11	1	0.7399	ADRA2C	4	3768458
cg12421116	-0.0182	0.0341	0.594	--	0	0.004	1	0.9505	ROR1	1	64269557
cg00021576	0.0121	0.0227	0.594	+-	50.5	2.019	1	0.1553		1	244211966
cg00159214	0.0133	0.025	0.594	++	0	0.003	1	0.9539	RAB11FIP3	16	508949
cg04135198	0.0102	0.0192	0.594	+-	0	0.342	1	0.5587	RP11-383H13.1	8	72917845
cg07925824	0.0107	0.02	0.594	+-	73.6	3.79	1	0.05156	GLT1D1	12	129442906
cg15637191	0.0122	0.0228	0.594	-+	55.8	2.263	1	0.1325	IKZF3	17	38020667
cg16721559	-0.0124	0.0233	0.594	--	0	0.565	1	0.4521		22	46431703
cg09772553	0.008	0.015	0.594	+-	58	2.379	1	0.123	DLEU1	13	50883824
cg20901829	0.0103	0.0194	0.594	-+	89.7	9.732	1	0.001811	KIF9-AS1;RP11-447D11.2	3	47262276
cg02798872	0.0138	0.0258	0.594	+-	68.2	3.143	1	0.07623		8	1701225
cg02664328	-0.0126	0.0236	0.594	-+	68.2	3.143	1	0.07623	RAB32	6	146864186
cg15356494	0.0094	0.0176	0.594	++	0	0.006	1	0.9395		1	1974941
cg27498862	-0.0165	0.0309	0.594	--	0	0.041	1	0.84	SEC24C	10	75527544
cg18562689	0.0182	0.0342	0.594	++	0	0.013	1	0.9085	MSRB3	12	65672459
cg07004646	0.0135	0.0253	0.594	-+	36.2	1.568	1	0.2105	HMGN3-AS1;HMGN3	6	79944590
cg25555279	0.0097	0.0181	0.594	-+	78.7	4.702	1	0.03012		14	77423093
cg07556789	0.0087	0.0163	0.594	+-	0	0.52	1	0.471	GATA4	8	11538570
cg02680254	0.0136	0.0256	0.594	++	0	0.005	1	0.9442	ABTB2	11	34378975
cg07143733	-0.0163	0.0305	0.594	-+	0	0.265	1	0.607	MIR155HG	21	26938557
cg22877969	-0.0152	0.0285	0.594	+-	90.5	10.582	1	0.001142	FLT1	13	28950883
cg13355041	-0.0131	0.0245	0.594	--	0	0.183	1	0.669	FLJ35776;DLGAP1;RP11-874J12.2	18	3593715
cg22359581	0.0119	0.0223	0.594	+-	0	0.92	1	0.3376	EHD2	19	48229109
cg27054608	0.0137	0.0258	0.594	+-	24.8	1.33	1	0.2487	ULK4;Y_RNA	3	41911705
cg23629415	0.0096	0.018	0.594	++	0	0.199	1	0.6554	GMFB	14	54955474
cg23212796	-0.0123	0.023	0.594	+-	5.3	1.056	1	0.3041	PRDM16	1	3089597
cg16369651	0.0137	0.0256	0.594	-+	62.7	2.681	1	0.1016		7	55410420
cg05468843	-0.0144	0.027	0.594	--	0	0.001	1	0.9781	IL10RA	11	117857990
cg25992835	-0.0123	0.0231	0.594	--	0	0.634	1	0.4257	RP11-65J21.3	16	14410483
cg00182202	0.0079	0.0149	0.594	+-	64.3	2.802	1	0.09414	SRL	16	4257902
cg07572714	-0.0163	0.0307	0.594	-+	0	0.326	1	0.5678		11	9588384
cg15100982	0.0082	0.0153	0.594	+-	83.4	6.029	1	0.01407	TMEM26;TMEM26-AS1;RP11-809M12.1	10	63213501
cg24852883	-0.0088	0.0166	0.594	--	0	0.034	1	0.8529		6	170560097
cg14873022	-0.0109	0.0205	0.594	--	12.2	1.139	1	0.286	ZNF827	4	146841701
cg06948413	0.0064	0.012	0.594	++	0	0.261	1	0.6092	HNF4A	20	43027175
cg12132396	0.0169	0.0317	0.594	+-	0	0.255	1	0.6133		14	26676915
cg14922922	0.0125	0.0235	0.594	++	0	0.001	1	0.9724	UNG	12	109539174
cg16435922	0.0101	0.019	0.594	-+	61.8	2.621	1	0.1055		16	55053053
cg27324781	0.0174	0.0326	0.594	++	0	0.332	1	0.5646	RP11-150D5.2	16	76272351
cg17398255	-0.0083	0.0155	0.594	-+	0.3	1.003	1	0.3166	U4atac	1	67733450
cg27459381	0.0106	0.0198	0.594	+-	0	0.964	1	0.3262	CHST12	7	2472364
cg12621405	0.0147	0.0276	0.594	+-	0	0.402	1	0.5261		10	28623852
cg25119077	-0.0081	0.0153	0.594	--	0	0	1	0.994	MYO10	5	16881431
cg23565166	0.0179	0.0337	0.594	+-	66.3	2.97	1	0.08483	WDR27	6	170042028
cg21489111	0.0126	0.0236	0.594	+-	47.4	1.901	1	0.168	SBF2	11	9969159
cg26340411	-0.0141	0.0264	0.594	--	0	0.011	1	0.9147	RORA-AS1;RORA;CTD-2501E16.2;RP11-219B17.1	15	60827670
cg15938795	-0.0122	0.0229	0.594	-+	60.6	2.536	1	0.1113	BCL6;RP11-211G3.2	3	187460677
cg08446993	-0.0076	0.0142	0.594	-+	0	0.129	1	0.7197	KRTCAP3;IFT172	2	27669216
cg19489509	-0.0092	0.0173	0.594	--	0	0.058	1	0.8094		10	133878202
cg02538016	-0.0109	0.0204	0.594	--	0	0.037	1	0.8469		2	177297206
cg12723251	-0.012	0.0225	0.594	-+	1	1.01	1	0.3148	GALNT2	1	230414987
cg00148114	-0.0103	0.0194	0.594	--	0	0.219	1	0.6399	AC092171.1	7	5468197
cg14995235	0.0059	0.0112	0.594	+-	0	0.922	1	0.337	DOCK1	10	128887795
cg24384486	0.0113	0.0211	0.594	++	0	0.038	1	0.845	TBC1D14	4	6972330
cg11290779	0.0093	0.0174	0.594	+-	50.3	2.014	1	0.1559	SOX13	1	204092714
cg04430780	-0.0125	0.0235	0.594	--	0	0.556	1	0.4558	DNAJB6	7	157199439
cg26052987	-0.0144	0.027	0.594	--	0	0.09	1	0.7637	SERINC5;snoU13	5	79536370
cg10229265	0.0067	0.0126	0.594	+-	29.4	1.416	1	0.2341		2	237854777
cg05060240	-0.0091	0.017	0.594	+-	0	0.755	1	0.3848	AZIN1	8	103871503
cg25191774	0.0113	0.0212	0.594	++	0	0	1	0.9992	CHAC1	15	41246269
cg22746256	0.0167	0.0313	0.594	+-	0	0.896	1	0.3439	EGR2	10	64576222
cg10477624	0.0112	0.0209	0.594	-+	47.4	1.9	1	0.1681		6	47065574
cg24831606	0.0218	0.0408	0.594	++	0	0.011	1	0.9173	AF096876.1	21	31461918
cg19900050	0.0158	0.0296	0.594	++	0	0.107	1	0.7435	CDC16	13	115001386
cg12871124	0.0187	0.0351	0.594	++	0	0.023	1	0.8805	STARD4;CTC-426B10.1	5	110848106
cg22951727	0.0184	0.0345	0.594	++	0	0.263	1	0.608	SND1;AC073934.6	7	127292125
cg24277586	-0.0054	0.0101	0.594	--	0	0.19	1	0.6626	C3orf74	3	52099561
cg25884687	0.0118	0.0222	0.594	-+	18.9	1.233	1	0.2669		3	24587682
cg08134681	-0.0151	0.0284	0.594	-+	0	0.478	1	0.4894		2	88742592
cg20836212	-0.008	0.015	0.594	-+	0	0.159	1	0.6903	VKORC1L1	7	65419185
cg07955613	0.0089	0.0167	0.594	++	0	0.05	1	0.8232	PIK3R6	17	8734893
cg13914174	0.0096	0.018	0.594	+-	0	0.15	1	0.6981	TBC1D27	17	16831989
cg01073605	-0.012	0.0224	0.594	-+	57.1	2.333	1	0.1267	FAM175B	10	126490761
cg03671710	-0.012	0.0226	0.594	--	0	0.001	1	0.9774	EHMT2;C2	6	31866508
cg17924218	-0.0134	0.0252	0.594	--	0	0.001	1	0.974	SCN9A	2	167232411
cg09658189	0.0104	0.0196	0.594	+-	0	0.593	1	0.4414	MYO3B	2	171318741
cg13756369	-0.0111	0.0208	0.594	--	0	0	1	0.9913	TSSC1;TSSC1-IT1	2	3305404
cg03731661	-0.0121	0.0228	0.594	-+	0	0.271	1	0.6026	MYCBP;RP5-864K19.4;GJA9	1	39337506
cg19351164	0.0103	0.0193	0.5941	++	0	0.959	1	0.3274	TBC1D32;C6orf170	6	121655627
cg15437053	0.0144	0.0271	0.5941	+-	0	0.868	1	0.3516		19	34311123
cg02013328	0.0085	0.0159	0.5941	+-	0	0.5	1	0.4796	MAFTRR;RP11-345M22.2;RP11-345M22.1	16	79791321
ch.16.1711323F	-0.0152	0.0286	0.5941	+-	71	3.445	1	0.06343	CFDP1	16	75338638
cg14917153	0.0163	0.0306	0.5941	++	0	0.66	1	0.4167	LOC102723385;COQ7;RP11-626G11.5	16	19078021
cg21626364	-0.0085	0.016	0.5941	+-	11.8	1.134	1	0.287	PRKAB1	12	120117770
cg25552937	0.019	0.0356	0.5941	++	0	0.017	1	0.8968	AJAP1	1	4842472
cg13729830	0.0087	0.0162	0.5941	+-	0	0.399	1	0.5276	HPCAL1	2	10458072
cg13969579	0.0159	0.0298	0.5941	++	0	0.611	1	0.4345	LRSAM1;RPL12	9	130213801
cg12342147	-0.0097	0.0183	0.5941	--	0	0.07	1	0.7913	AARS	16	70302464
cg16821865	-0.019	0.0357	0.5941	+-	0	0.941	1	0.332	RBFOX3	17	77255677
cg21948803	0.0165	0.0309	0.5941	++	0	0.287	1	0.5925	LOC91316;GUSBP11	22	24024719
cg24296478	-0.0146	0.0273	0.5941	--	33.8	1.51	1	0.2191	LCOR	10	98590574
cg16603509	0.0108	0.0203	0.5941	++	0	0.543	1	0.4613		20	34213862
cg15409367	0.0178	0.0333	0.5941	+-	0	0.905	1	0.3416	CHMP5;BAG1	9	33264999
cg01035107	0.0139	0.0261	0.5941	-+	49.7	1.987	1	0.1587	SEPW1	19	48281693
cg07237946	-0.0132	0.0248	0.5941	--	0	0.191	1	0.662	KIAA0907	1	155904327
cg05296773	-0.0124	0.0233	0.5941	--	0	0.079	1	0.7783	RP11-511B23.2	12	93449339
cg02814054	0.009	0.0169	0.5941	++	51.6	2.065	1	0.1507	MAST3	19	18234911
cg07668908	0.0216	0.0406	0.5941	++	0	0.03	1	0.8631	C4orf22;FGF5	4	81256792
cg23986143	0.0077	0.0144	0.5941	-+	6.7	1.071	1	0.3006	ZP3	7	76054256
cg20738500	-0.0149	0.0279	0.5941	-+	0	0.303	1	0.5817	LOC254559;CTD-2335A18.1	15	89921156
cg04727088	0.011	0.0207	0.5941	++	0	0.075	1	0.7843	CLPTM1	19	45464305
cg10679076	-0.0153	0.0287	0.5941	--	0	0.033	1	0.8562	CYTSA;SPECC1L;KB-1896H10.1	22	24666948
cg16850150	0.0109	0.0205	0.5941	-+	65.1	2.864	1	0.09061	RFTN1	3	16490241
cg24769398	0.0083	0.0156	0.5941	++	0	0.021	1	0.8839	TPRG1-AS1;TPRG1	3	188666022
cg15698299	0.007	0.0132	0.5941	+-	8.3	1.091	1	0.2963	ALAS1	3	52233019
cg11288428	0.0097	0.0181	0.5941	+-	0	0.6	1	0.4387		6	90033604
cg07218081	-0.009	0.0169	0.5941	-+	47.6	1.909	1	0.1671	CLEC3B;EXOSC7	3	45066714
cg18891712	0.0122	0.0228	0.5941	+-	0	0.173	1	0.6771	FILIP1	6	76059576
cg07408673	-0.0103	0.0194	0.5941	+-	36.3	1.57	1	0.2102		1	227575851
cg11960312	0.0087	0.0163	0.5941	+-	0	0.472	1	0.4922	PTPRM	18	7751277
cg04148060	-0.0098	0.0184	0.5941	--	9.8	1.108	1	0.2925	EIF4EBP2	10	72162703
cg25813228	-0.0122	0.023	0.5941	--	0	0.286	1	0.5931		5	102812069
cg09387528	0.0093	0.0174	0.5941	++	0	0.119	1	0.7298		21	47876058
cg16609921	0.0094	0.0176	0.5941	++	0	0.352	1	0.5531	RP11-483P21.6;RP11-505K9.4	16	83965208
cg01020308	-0.0095	0.0179	0.5941	+-	64.8	2.843	1	0.09178	GRHL2	8	102679791
cg15052217	-0.0079	0.0149	0.5941	-+	74.5	3.925	1	0.04757	BRD9	5	864385
cg14194906	-0.008	0.015	0.5941	--	0	0.292	1	0.5889	SLC16A3	17	80192650
cg08269974	-0.0181	0.0339	0.5941	--	0	0.614	1	0.4331	ELANE	19	853054
cg06619360	-0.0123	0.023	0.5941	+-	76.7	4.298	1	0.03816	HNRNPC	14	21731609
cg01774471	0.0101	0.019	0.5941	+-	0	0.648	1	0.4209	VPS24;CHMP3;AC015971.2	2	86790641
cg03914985	-0.0163	0.0306	0.5941	-+	0	0.637	1	0.4248	CENPQ;MUT	6	49431023
cg05768419	0.0159	0.0298	0.5941	++	37.2	1.593	1	0.2069	GPR52;RABGAP1L	1	174417967
cg24723255	-0.0134	0.0251	0.5941	--	0	0.002	1	0.9674	TAOK3	12	118591326
cg04335102	0.0101	0.019	0.5941	++	0	0.004	1	0.9499	CCDC14	3	123680028
cg06834666	-0.0137	0.0257	0.5941	--	0	0.029	1	0.8643	LOC101929753;MYO3B;AC012594.1	2	171207683
cg18652721	0.0153	0.0288	0.5941	+-	0	0.233	1	0.6294	C5orf38;IRX2	5	2754074
cg11437120	-0.0083	0.0156	0.5941	--	0	0.014	1	0.9047		5	139020500
cg08179884	0.0107	0.0201	0.5941	++	0	0.727	1	0.3937	TRAF3IP2	6	111927173
cg03127722	0.0151	0.0283	0.5941	+-	83.6	6.087	1	0.01362		10	103051881
cg07402002	-0.014	0.0262	0.5941	--	0	0.451	1	0.5018	E2F8;RP11-428C19.4	11	19255992
cg06945974	0.0119	0.0223	0.5941	+-	0	0.519	1	0.4714	ST18;RP11-1023P17.2	8	53206553
cg00978499	-0.0134	0.0251	0.5941	--	0	0.025	1	0.8746	LGR4	11	27480959
cg07107824	-0.0167	0.0314	0.5941	-+	0	0.027	1	0.8702		10	95633260
cg19577324	-0.0074	0.0139	0.5941	+-	13.3	1.153	1	0.2829	RPL37A;AC098820.3	2	217362950
cg02921824	0.0129	0.0242	0.5941	-+	37.7	1.606	1	0.2051	HHLA2	3	108070732
cg06879222	0.0203	0.038	0.5941	++	0	0.479	1	0.4888		16	85730838
cg10414638	0.0154	0.0288	0.5941	++	0	0.622	1	0.4304	THEM4	1	151862672
cg01831454	-0.0092	0.0173	0.5941	--	0	0.334	1	0.5635	SH3TC2	5	148417172
cg17784318	-0.0112	0.021	0.5941	--	30.6	1.441	1	0.23		5	180079978
cg05607460	0.0097	0.0182	0.5941	+-	70.1	3.342	1	0.06753	RP13-631K18.3	11	12088837
cg03444100	-0.0123	0.023	0.5941	-+	0	0.859	1	0.354	TMEM234	1	32683223
cg20703579	0.0122	0.0228	0.5941	+-	0	0.969	1	0.3249	N4BP3	5	177547300
cg24333499	-0.0146	0.0273	0.5941	-+	0	0.508	1	0.4761	BLOC1S1;BLOC1S1-RDH5;ITGA7;RP11-644F5.10	12	56110218
cg13436968	-0.0186	0.035	0.5941	-+	87.9	8.276	1	0.004018	VSTM2A	7	54622973
cg17002050	0.0169	0.0318	0.5941	++	0	0.001	1	0.9696	SETD8	12	123873266
cg01101911	0.0076	0.0142	0.5941	-+	81	5.252	1	0.02192	PPARD	6	35360715
cg19317638	-0.0147	0.0276	0.5941	--	0	0.014	1	0.9054	SFRS16;CLASRP	19	45542562
cg18775606	0.0084	0.0158	0.5941	-+	0	0.618	1	0.4316	DHX30;MIR1226	3	47890260
cg12966005	-0.0118	0.0221	0.5941	-+	49.1	1.966	1	0.1608	LOC100507577;MIR548AE2;MIR5095;LONP2;AC141846.4-001	16	48389401
cg00655788	0.0073	0.0137	0.5942	++	0	0.009	1	0.9238	MIR100HG;RP11-166D19.1	11	121976583
cg25095187	-0.0102	0.0192	0.5942	--	0	0.075	1	0.7841	CLIP4	2	29335792
cg27659768	-0.0097	0.0183	0.5942	--	0	0.079	1	0.7792	ZNF19;AC010547.9	16	71523436
cg07338983	-0.0136	0.0255	0.5942	--	0	0.897	1	0.3436	ZNF3	7	99679036
cg06577658	0.0133	0.025	0.5942	-+	47.5	1.904	1	0.1676	DMWD	19	46296270
cg26654358	-0.0149	0.0279	0.5942	-+	54.6	2.204	1	0.1377		10	17347047
cg05858055	-0.0089	0.0167	0.5942	-+	0	0.117	1	0.732	ACVR1	2	158731630
cg21342695	0.0079	0.0148	0.5942	+-	37.6	1.602	1	0.2056	TMEM120B	12	122204385
cg12913343	-0.0097	0.0182	0.5942	+-	72.7	3.667	1	0.05552		6	33955487
cg19124036	-0.0114	0.0214	0.5942	-+	68	3.121	1	0.0773	LSAMP	3	116164242
cg08622694	0.0089	0.0167	0.5942	++	0	0.185	1	0.6675		1	65593313
cg20802255	-0.0129	0.0242	0.5942	--	0	0.015	1	0.903	AC093901.1	2	118943184
cg13147023	0.0114	0.0215	0.5942	++	0	0.17	1	0.6801		7	124358385
cg20165114	-0.0115	0.0216	0.5942	-+	0	0.24	1	0.6242	ATG5;U6	6	106751424
cg00542139	-0.0115	0.0215	0.5942	--	0	0.03	1	0.8629	CHD9	16	53088674
cg05743413	0.0148	0.0279	0.5942	+-	0	0.373	1	0.5416	RP1-34H18.1	12	77901776
cg03212952	0.017	0.0319	0.5942	++	0	0.561	1	0.4539	RP11-357H14.20	17	46724679
cg18379150	-0.0098	0.0185	0.5942	--	0	0.017	1	0.8948		17	75223815
cg07291917	-0.0123	0.023	0.5942	--	0	0.142	1	0.7063	CYP2B6	19	41495868
cg26545302	0.0107	0.02	0.5942	++	0	0.732	1	0.3923	C1orf106	1	200859650
cg10854441	-0.0114	0.0213	0.5942	--	0	0.016	1	0.9001	MLC1	22	50524691
cg20044208	-0.0076	0.0142	0.5942	-+	50.4	2.014	1	0.1558	ASIC1	12	50467054
cg10832886	-0.0134	0.0252	0.5942	--	0	0.903	1	0.342		11	76058702
cg14656132	0.0155	0.0291	0.5942	+-	48.9	1.958	1	0.1618	FAM208A	3	56707886
cg15028995	-0.0094	0.0177	0.5942	--	0	0.467	1	0.4942	IGFL3	19	46628119
cg13778226	-0.0205	0.0386	0.5942	-+	0	0.899	1	0.3431	RP11-705O24.1	8	62722789
cg01308002	-0.016	0.0299	0.5942	+-	62	2.634	1	0.1046	SMAP2	1	40857943
cg19710330	-0.0139	0.0262	0.5942	-+	52.1	2.088	1	0.1485	LDOC1L	22	44894266
cg06242018	0.0111	0.0208	0.5942	-+	15	1.176	1	0.2782	TRPC7;TRPC7-AS1	5	135550098
cg20799902	-0.0145	0.0273	0.5942	-+	0	0.203	1	0.6526		10	58311232
cg13631725	-0.0113	0.0213	0.5942	-+	17	1.205	1	0.2723	PLXNA1	3	126744035
cg26778630	-0.0264	0.0495	0.5942	-+	52.9	2.123	1	0.1451		16	86331580
cg09781748	-0.0175	0.0329	0.5942	--	0	0.007	1	0.9322	FXYD2;FXYD6-FXYD2;RP11-728F11.6	11	117699483
cg24335565	0.0128	0.024	0.5942	+-	0	0.386	1	0.5345		11	15084454
cg14145537	0.0057	0.0107	0.5942	+-	45.3	1.828	1	0.1764	C20orf96	20	272477
cg02776498	-0.0126	0.0236	0.5942	--	0	0.563	1	0.453	ARHGEF17	11	73054185
cg18860310	0.0098	0.0184	0.5942	+-	0	0.401	1	0.5265	SLC10A6	4	87752504
cg16096952	0.0154	0.0289	0.5942	++	0	0.044	1	0.8335		2	126274191
cg22335321	-0.0152	0.0285	0.5942	-+	26.3	1.357	1	0.2441	LOC101928306	4	4987479
cg04093780	-0.007	0.0131	0.5942	-+	0	0.354	1	0.5519	ALPK3	15	85382250
cg15977317	-0.0188	0.0352	0.5942	-+	0	0.971	1	0.3244		2	228648394
cg22330875	0.021	0.0394	0.5942	+-	60.1	2.505	1	0.1135		7	25893749
cg21648686	-0.0114	0.0213	0.5942	+-	12.2	1.139	1	0.2859		12	111368911
cg08464162	0.0151	0.0284	0.5942	++	0	0.072	1	0.7887	CHSY3;CTC-575N7.1	5	129240013
cg15007391	0.0154	0.0289	0.5942	++	0	0.733	1	0.3919	PRX	19	40909817
cg16784825	-0.019	0.0357	0.5942	+-	62.9	2.698	1	0.1005	FANCG	9	35080149
cg03690528	0.0123	0.023	0.5942	++	0	0.002	1	0.9635	ADAMTS9-AS2;MIR548A2	3	64706119
cg22214854	-0.0167	0.0314	0.5942	--	0	0.6	1	0.4387		4	3664240
cg11862311	0.0104	0.0194	0.5942	-+	71.2	3.472	1	0.06243	ADCY9	16	4036246
cg03417430	-0.0151	0.0283	0.5942	--	0	0.044	1	0.8338	PCDH1	5	141245966
cg18178197	0.0216	0.0405	0.5942	++	58.7	2.419	1	0.1199		22	50098317
cg13774825	-0.0064	0.0121	0.5942	-+	0	0.204	1	0.6518	AKT1	14	105263191
cg04218812	-0.0168	0.0315	0.5942	+-	0	0.867	1	0.3517	RP11-403C10.2	8	9763263
cg26170660	-0.0165	0.031	0.5942	-+	0	0.111	1	0.7388	GPX5;GPX6	6	28493601
cg16801613	0.0079	0.0148	0.5942	+-	81	5.261	1	0.02181	ACCN3;ASIC3	7	150749758
cg13169484	-0.016	0.0301	0.5942	--	0	0.025	1	0.8733	MIR202;RP13-49I15.5	10	135061360
cg06660563	-0.0054	0.0102	0.5942	--	0	0.001	1	0.974	STX3	11	59560901
cg11252736	0.0078	0.0146	0.5942	-+	67.6	3.091	1	0.07872	RGL4;GUSBP11	22	24036399
cg03465028	-0.0129	0.0242	0.5942	-+	37.2	1.592	1	0.207	KLF13	15	31658323
cg25632986	0.0065	0.0123	0.5942	+-	0	0.784	1	0.3758	E2F4	16	67229444
cg16009614	-0.0104	0.0195	0.5942	-+	0	0.115	1	0.7345	GABRP	5	170218527
cg09811317	0.0125	0.0235	0.5942	-+	26.7	1.365	1	0.2427	RNF135	17	29297826
cg25104637	-0.0079	0.0149	0.5942	--	0	0.039	1	0.8441	NRXN2	11	64405452
cg08148098	0.0084	0.0158	0.5942	++	0	0.007	1	0.9346	RP11-234K19.1	4	80517265
cg15651103	0.0099	0.0186	0.5942	++	0	0.072	1	0.7879	MIR548AU;PHF2	9	96357066
cg01158436	-0.0101	0.019	0.5942	--	0	0.329	1	0.5664	KIAA0020	9	2764530
cg26620745	-0.0103	0.0194	0.5942	--	0	0.132	1	0.7167	SCN2B	11	118048516
cg04934807	-0.0088	0.0165	0.5942	--	0	0.02	1	0.8863	KCNK12	2	47798679
cg22179018	-0.017	0.0319	0.5942	+-	65.8	2.924	1	0.08728	ZNF354B;RP11-281O15.3	5	178285999
cg05697249	0.0102	0.0191	0.5942	+-	0	0.848	1	0.3572	C11orf52;HSPB2-C11orf52;CRYAB	11	111789693
cg11302936	0.0105	0.0198	0.5942	+-	83.4	6.036	1	0.01401	SNX19	11	130778731
cg11904960	-0.0155	0.0291	0.5943	-+	0	0.858	1	0.3543	ACACA	17	35716418
cg15658542	0.0163	0.0305	0.5943	++	0	0.615	1	0.4329	CTD-2116N17.1;CSNK1G1	15	64654899
cg20311890	0.0103	0.0194	0.5943	+-	23.2	1.302	1	0.2538	ART3	4	76994130
cg05255829	-0.0196	0.0367	0.5943	--	0	0.293	1	0.5882	C7orf26;ZDHHC4;AC079742.4	7	6628654
cg03670505	-0.007	0.0132	0.5943	-+	0	0.424	1	0.5149		12	92612335
cg21525032	0.0261	0.0489	0.5943	+-	76.1	4.187	1	0.04074	C17orf101	17	80372493
cg14044577	-0.008	0.0149	0.5943	-+	0	0.207	1	0.6489	PRDM11	11	45234732
cg02642150	0.0117	0.0219	0.5943	+-	13.3	1.153	1	0.2829		19	33752716
cg07303143	0.0199	0.0374	0.5943	+-	52.6	2.111	1	0.1462	KIAA1143;KIF15	3	44803452
cg10401367	-0.012	0.0225	0.5943	--	0	0.545	1	0.4605	CDC42SE1;MLLT11	1	151031295
cg19685604	0.0213	0.04	0.5943	-+	70.1	3.34	1	0.0676	FGF5	4	81187575
cg14504780	0.0134	0.0251	0.5943	++	0	0.025	1	0.8742	ITGA7	12	56107227
cg00583780	0.0139	0.0262	0.5943	+-	0	0.402	1	0.5262		1	105031120
cg10621706	-0.0068	0.0128	0.5943	-+	0	0.602	1	0.4379	AC006305.1	18	53858778
cg07921828	0.0152	0.0285	0.5943	++	14	1.163	1	0.2809		1	40285318
cg22345063	-0.0157	0.0295	0.5943	--	0	0.329	1	0.566		1	48191702
cg01351315	-0.0068	0.0127	0.5943	-+	69.4	3.272	1	0.07048	LOC404266;HOXB-AS3;HOXB3	17	46667737
cg20677814	-0.0153	0.0287	0.5943	-+	86.1	7.182	1	0.007365	ANKMY2	7	16656054
cg07549335	0.0082	0.0153	0.5943	+-	80.3	5.072	1	0.02431		6	44696139
cg09798850	-0.0157	0.0294	0.5943	-+	0	0.061	1	0.8045	PRRT4	7	128002065
cg19988346	-0.0147	0.0275	0.5943	+-	41.1	1.698	1	0.1925	DBI;C2orf76	2	120124447
cg14757717	0.0207	0.0389	0.5943	++	0	0.015	1	0.903	PPARGC1A	4	23891793
cg24886770	0.011	0.0206	0.5943	+-	3.2	1.033	1	0.3093	ZNF43	19	22018538
cg03614189	0.0108	0.0203	0.5943	+-	0	0.13	1	0.7184	IMPA1	8	82598326
cg22303909	-0.0335	0.0628	0.5943	--	0	0.356	1	0.551	FIGNL1	7	50518439
cg13014394	0.0131	0.0247	0.5943	-+	68.2	3.147	1	0.07605	PSMB5	14	23504787
cg15370536	0.0124	0.0233	0.5943	++	0	0.093	1	0.7599	THRA	17	38232128
cg24909613	0.0164	0.0308	0.5943	++	0	0.23	1	0.6313	PYGO1	15	55880530
cg19189151	0.0132	0.0247	0.5943	+-	0	0.783	1	0.3762	ZBTB7C	18	45663766
cg02689190	0.0152	0.0286	0.5943	+-	0	0.081	1	0.7762	PITPNB	22	28273602
cg22079008	-0.0117	0.0219	0.5943	+-	32.9	1.491	1	0.2221		19	31843360
cg00506402	0.017	0.032	0.5943	++	0	0.055	1	0.8151		20	56754700
cg05342469	0.0242	0.0454	0.5943	++	0	0.005	1	0.9435	ODZ3	4	183601649
cg07462861	0.0215	0.0403	0.5943	+-	0	0.209	1	0.6474	WNT10B	12	49366152
cg05933815	-0.0099	0.0185	0.5943	--	0	0.034	1	0.8528	C16orf65;PDZD9	16	22012743
cg15722372	0.0114	0.0214	0.5943	++	0	0.037	1	0.848	PSMD8	19	38865020
cg00764210	-0.0147	0.0276	0.5943	-+	67.8	3.109	1	0.07785	PPP1R12B	1	202317663
cg03816592	0.0104	0.0195	0.5943	++	0	0.043	1	0.8358	OSBPL7	17	45886242
cg27512272	-0.0106	0.0199	0.5943	-+	0	0.178	1	0.6732	LOC101928516;RP11-554D15.4;RP11-554D15.1;RP11-554D15.3	6	75350944
cg10765857	0.0077	0.0144	0.5943	++	0	0.003	1	0.9567	ZNF215	11	6948101
cg09225416	-0.0179	0.0336	0.5943	--	47.3	1.899	1	0.1682	U7;RP11-130F10.1	4	178501523
cg02888917	-0.0095	0.0179	0.5943	--	0	0.353	1	0.5525	BRD2	6	32940425
cg24544431	-0.0181	0.034	0.5943	--	0	0.001	1	0.9795	TNR	1	175713248
cg11817605	0.0088	0.0165	0.5943	++	0	0.009	1	0.9234		17	61536030
cg20757382	-0.0112	0.021	0.5943	-+	0	0.542	1	0.4616		3	101788528
cg05697101	-0.0169	0.0317	0.5943	-+	0	0.587	1	0.4437	HNRPLL;AC011247.3	2	38829104
cg02449205	0.0139	0.0262	0.5943	+-	0	0.272	1	0.602	CTD-2034I21.2;RP11-883G14.1	16	50916714
cg04343385	-0.0092	0.0173	0.5943	-+	0	0.603	1	0.4373	WDR90;MSLN	16	703464
cg02288093	0.0133	0.025	0.5943	++	0	0.177	1	0.6738	FGB	4	155486975
cg19971924	0.0175	0.0328	0.5943	+-	76.7	4.295	1	0.03824	TMED4	7	44621903
cg01805480	-0.0113	0.0212	0.5943	--	0	0.258	1	0.6114	FBRSL1	12	133137879
cg14105456	0.009	0.017	0.5943	++	0	0.1	1	0.7522	PALM2;PALM2-AKAP2	9	112688699
cg03308056	-0.0112	0.021	0.5943	-+	0	0.137	1	0.7116	MS4A13	11	60282790
cg02674693	-0.0113	0.0213	0.5943	-+	0	0.359	1	0.5488		11	45109122
cg05705629	0.0091	0.0172	0.5943	-+	0	0.82	1	0.3651		2	26908350
cg00690172	0.0129	0.0241	0.5943	+-	76	4.168	1	0.0412	AC016710.1	2	140226120
cg10047664	0.0094	0.0176	0.5943	++	0	0.641	1	0.4233	RASGRF1	15	79341902
cg27032569	0.0135	0.0254	0.5943	+-	0	0.585	1	0.4445	IRAK2	3	10206252
cg22152616	-0.0174	0.0327	0.5943	-+	0	0.553	1	0.4573	PDE4D	5	59629339
cg03856801	0.0091	0.0172	0.5943	++	0	0.106	1	0.7453	APOA1;AP006216.12	11	116709138
cg09724066	0.0106	0.0199	0.5943	+-	0	0.781	1	0.3768	TEX261;AC007040.6;AC007040.11	2	71221855
cg17425580	-0.0118	0.0221	0.5943	--	0	0.103	1	0.7482	UBXN10	1	20521101
cg26139475	0.018	0.0337	0.5943	++	0	0.032	1	0.8591	ATOX1;CTB-113P19.3	5	151138080
cg18057185	-0.016	0.0301	0.5943	-+	48.9	1.959	1	0.1617	NME6	3	48342999
cg14079189	0.0234	0.0439	0.5943	+-	0	0.45	1	0.5022	ITGA1;CTD-2175A23.1	5	52239555
cg10001374	-0.0243	0.0456	0.5943	+-	64.1	2.787	1	0.09505	B3GAT1	11	134254128
cg06131143	0.0152	0.0285	0.5943	-+	54.6	2.204	1	0.1377	STON1;STON1-GTF2A1L;AC073082.1	2	48757612
cg14750308	0.0122	0.0229	0.5943	-+	72.1	3.59	1	0.05812		15	75422182
cg08718695	-0.0184	0.0346	0.5943	--	0	0.019	1	0.8902	SNRNP25;POLR3K	16	104183
cg00685863	0.01	0.0188	0.5943	++	0	0.024	1	0.8768		1	214297835
cg21123580	0.0128	0.024	0.5943	-+	30.6	1.441	1	0.23	LMCD1-AS1;AC087859.1	3	8531889
cg22016731	-0.0074	0.0138	0.5943	+-	12.7	1.146	1	0.2844	TRIT1	1	40311142
cg01895333	-0.0223	0.0419	0.5943	--	0	0.204	1	0.6513	DPPA2	3	109035405
cg15798800	0.0147	0.0277	0.5943	++	0	0.211	1	0.6463	ALDH1L1;ALDH1L1-AS2	3	125899832
cg05227131	-0.0166	0.0311	0.5943	+-	13.6	1.157	1	0.2821	NKX2-4;RP11-227D2.3	20	21378220
cg05280944	0.0098	0.0184	0.5943	++	0	0.01	1	0.9222	NEDD9	6	11374554
cg18713528	0.0186	0.035	0.5943	++	0	0.056	1	0.8122	SRRM3	7	75912071
cg10308743	0.0139	0.026	0.5943	+-	61.2	2.577	1	0.1084	Y_RNA	3	57684450
cg23381998	-0.0128	0.024	0.5943	--	0	0.518	1	0.4717		1	88867081
cg15770616	-0.0145	0.0272	0.5943	--	0	0.302	1	0.5824	MCC	5	112578399
cg17205803	0.0149	0.028	0.5943	+-	43.5	1.77	1	0.1834	MIR636;MFSD11;SFRS2;SRSF2	17	74733313
cg16134835	-0.0068	0.0127	0.5943	+-	39.9	1.665	1	0.1969	LOC102723354;RP11-44N21.1	14	105562684
cg05026302	-0.0099	0.0187	0.5943	-+	0	0.768	1	0.3808	SLC27A1	19	17597524
cg24030943	-0.0131	0.0247	0.5943	-+	0	0.182	1	0.6693	C2CD3	11	73768571
cg14879397	0.007	0.0132	0.5944	+-	74.7	3.952	1	0.04682	GAK	4	899984
cg01712359	-0.0122	0.0229	0.5944	-+	0	0.615	1	0.433	FAM38A;PIEZO1	16	88783355
cg02580339	0.0147	0.0275	0.5944	+-	0	0.827	1	0.3631	ZNF148;SLC12A8	3	124998337
cg14377660	-0.0077	0.0145	0.5944	--	0	0.013	1	0.9105	EHMT1	9	140603467
cg23768894	-0.0104	0.0196	0.5944	--	0	0.009	1	0.923	DNAJB6	7	157140029
cg14481244	-0.0114	0.0213	0.5944	-+	0	0.364	1	0.5462	AACS	12	125583799
cg18307996	0.0179	0.0336	0.5944	+-	0	0.099	1	0.7527	RNF185	22	31581270
cg16988013	0.0093	0.0175	0.5944	-+	0	0.958	1	0.3278		18	76068067
cg20822990	-0.0073	0.0138	0.5944	--	0	0.163	1	0.6861	ATP13A2	1	17338766
cg00701662	-0.0093	0.0175	0.5944	-+	0	0.283	1	0.5949	SIN3B	19	16980724
cg13011928	-0.0177	0.0332	0.5944	--	0	0.52	1	0.4708	TFAP2A	6	10399281
cg01681009	-0.015	0.0282	0.5944	--	0	0.75	1	0.3864	ZNF830;CCT6B	17	33288597
cg06445961	0.0113	0.0213	0.5944	+-	66.9	3.019	1	0.08231	AC010729.2	2	5866387
cg08502511	0.0106	0.02	0.5944	+-	42.4	1.737	1	0.1875	C3orf35	3	37439796
cg06368300	-0.0169	0.0317	0.5944	+-	45.6	1.838	1	0.1752		17	43065840
cg00390483	0.0133	0.025	0.5944	++	0	0.151	1	0.6976	ZFHX3	16	72907786
cg09952504	-0.008	0.0151	0.5944	--	0	0.036	1	0.8491	SNAP47;SNAP47-IT1	1	227931229
cg06931515	0.0104	0.0195	0.5944	+-	12.6	1.144	1	0.2849	SGIP1	1	67012301
cg08820728	-0.011	0.0207	0.5944	+-	39.6	1.655	1	0.1982	EVL	14	100603259
cg26174713	-0.0108	0.0203	0.5944	--	0	0.825	1	0.3636	NFIA	1	61547813
cg00860322	0.0105	0.0196	0.5944	++	0	0.171	1	0.679	CCNO;RP11-506H20.1	5	54528989
cg02317883	0.0141	0.0265	0.5944	++	17.7	1.216	1	0.2702	CPED1;C7orf58	7	120692611
cg03248292	-0.0143	0.0269	0.5944	-+	0	0.097	1	0.756	CLLU1	12	92861062
cg20594345	-0.0231	0.0434	0.5944	--	0	0	1	0.9866	ZNF311	6	28973520
cg00434384	0.0077	0.0145	0.5944	++	0	0	1	0.9956	AC022182.1	8	61858240
cg03340371	-0.0223	0.0419	0.5944	-+	0	0.032	1	0.8569	TPO	2	1514107
cg12448860	0.0163	0.0306	0.5944	+-	0	0.842	1	0.3589	AIM1	6	106959601
cg18008372	-0.0124	0.0233	0.5944	--	0	0.425	1	0.5143	LAMA1	18	6986217
cg04131721	-0.0097	0.0181	0.5944	--	0	0.05	1	0.8224	GRK5	10	121013657
cg08389266	-0.0144	0.0271	0.5944	-+	31.8	1.467	1	0.2258	CYP11B1	8	143955181
cg13077031	0.0128	0.024	0.5944	+-	0	0.118	1	0.7312	JARID2	6	15266782
cg03269667	-0.0202	0.038	0.5944	-+	0	0.334	1	0.5633	CPNE9	3	9744891
cg05570946	-0.0218	0.041	0.5944	-+	59.9	2.494	1	0.1143	LAMA4	6	112501487
cg20444600	0.0118	0.0222	0.5944	++	0	0.028	1	0.867	TCF4	18	53069000
cg13327129	-0.011	0.0207	0.5944	-+	0	0.854	1	0.3553	PTPRN2	7	157469119
cg09136950	-0.0234	0.044	0.5944	-+	69	3.225	1	0.07251	NRXN3	14	80276613
cg22083633	0.0156	0.0293	0.5944	-+	9.3	1.103	1	0.2936	CTD-2008N3.1	5	4143214
cg19241051	0.0139	0.0261	0.5944	+-	0	0.816	1	0.3663	GRID1	10	87870434
cg12228478	0.0138	0.0259	0.5944	++	12.3	1.141	1	0.2855	ELAVL2	9	23747397
cg05839235	0.0114	0.0214	0.5944	++	0	0.026	1	0.8724	NPR3	5	32712237
cg13508072	-0.0096	0.0181	0.5944	-+	81.8	5.494	1	0.01909	VPS53	17	591826
cg00154549	-0.0149	0.028	0.5944	-+	0	0.134	1	0.7138	ZNF778;AC009113.1;RP11-46C24.7	16	89284064
cg01644623	-0.0155	0.0291	0.5944	-+	0	0.55	1	0.4584	YLPM1	14	75230239
cg11772527	-0.0116	0.0217	0.5944	+-	0	0.948	1	0.3304	GPC6	13	94161642
cg01335980	0.0081	0.0153	0.5944	++	0	0.013	1	0.9098	KIAA0556	16	27733133
cg11753286	0.0076	0.0143	0.5944	+-	28	1.39	1	0.2385	GPSM3;NOTCH4	6	32164000
cg03855656	-0.0092	0.0172	0.5944	--	0	0.004	1	0.9491	SERHL	22	42896105
cg00774728	0.0171	0.0321	0.5944	+-	0	0.592	1	0.4418	LHX6	9	124990632
cg21815019	-0.011	0.0206	0.5944	--	0	0.306	1	0.5802	LINC00607;AC012668.2;AC122136.1	2	216563515
cg10963869	0.0176	0.033	0.5944	++	23.3	1.304	1	0.2535		12	91227763
cg06140973	0.0134	0.0252	0.5944	++	0	0.87	1	0.3508	FDFT1	8	11666281
cg21128761	0.0153	0.0287	0.5944	++	0	0.681	1	0.4094	ST3GAL6	3	98491018
cg18110333	0.0566	0.1063	0.5944	+-	0	0.031	1	0.8593	DUSP22	6	292329
cg07829465	-0.0178	0.0334	0.5944	-+	60.7	2.541	1	0.1109	TRIM31;TRIM31-AS1	6	30079536
cg19688403	0.0102	0.0193	0.5944	++	0	0.005	1	0.943	RP11-964E11.2	14	37124247
cg27434638	0.0212	0.0397	0.5944	++	0	0.115	1	0.7348		12	130567996
cg07016914	-0.0296	0.0556	0.5944	--	0	0.137	1	0.7113	CARTPT	5	71014540
cg18392357	-0.0097	0.0182	0.5944	--	0	0.246	1	0.6201	IL1RL2	2	102803624
cg05121422	-0.0143	0.0269	0.5944	--	0	0.017	1	0.8957	SNX29;RP11-165M1.3;RP11-165M1.2	16	12465563
cg05167157	0.01	0.0188	0.5944	+-	0	0.372	1	0.542	LOC100128164;RP11-379K17.4	3	169664657
cg11467272	-0.013	0.0245	0.5944	--	0	0.001	1	0.9751		1	224059095
cg17389692	-0.0102	0.0191	0.5944	--	0	0.042	1	0.8384	HMCN2	9	133271811
cg16575590	0.0168	0.0316	0.5944	+-	0	0.626	1	0.4287	DEF8	16	90015019
cg17079170	0.0166	0.0311	0.5944	-+	66.6	2.994	1	0.08356	LINC01605	8	37273854
cg27401637	0.0185	0.0348	0.5944	+-	0	0.15	1	0.6985	BAALC;BAALC-AS2;C8orf56	8	104151814
cg01696114	0.0097	0.0182	0.5944	++	0	0.005	1	0.945		4	1616448
cg12857152	-0.0129	0.0243	0.5944	--	0	0.098	1	0.7539	MMAA	4	146544993
cg24377330	0.0099	0.0185	0.5944	++	0	0.69	1	0.4063	WWTR1;WWTR1-AS1	3	149375961
cg01288541	-0.0076	0.0142	0.5944	-+	0	0.77	1	0.3803	NPHP4	1	5997077
cg18947222	0.0118	0.0221	0.5944	+-	0	0.894	1	0.3445	ARCN1;U6	11	118463513
cg26499542	0.015	0.0281	0.5944	+-	74.5	3.92	1	0.04771	GHR	5	42565472
cg14016055	-0.0102	0.0191	0.5944	--	0	0.679	1	0.4099	RP11-111I12.1	1	30511748
cg22058917	-0.0097	0.0183	0.5945	--	0	0.525	1	0.4685		18	41679498
cg00106800	-0.012	0.0225	0.5945	-+	47.1	1.889	1	0.1693	SULF2	20	46342767
cg11285442	0.0095	0.0179	0.5945	++	0	0.559	1	0.4546	RAP1GAP	1	21953340
cg14170839	0.0082	0.0155	0.5945	-+	49	1.961	1	0.1614		22	43149110
cg23492392	-0.0104	0.0196	0.5945	--	0	0.059	1	0.8083	FRMD3	9	86152803
cg01169772	-0.0135	0.0254	0.5945	+-	36.8	1.581	1	0.2086	C5orf51	5	41904236
cg24465436	0.0132	0.0248	0.5945	++	0	0.059	1	0.8088		12	104576559
cg10558635	0.0117	0.022	0.5945	+-	77.9	4.52	1	0.0335	AL163953.3	14	53834645
cg08134859	-0.0165	0.0311	0.5945	--	0	0.004	1	0.9514	NACA	12	57119720
cg22304285	0.0093	0.0175	0.5945	++	0	0.122	1	0.7264	CHADL	22	41634744
cg03063187	0.008	0.0151	0.5945	-+	2.3	1.023	1	0.3118	PRELP	1	203457058
cg23872756	0.0138	0.0259	0.5945	+-	0	0.093	1	0.7605	TOX2	20	42543407
cg00084777	0.0106	0.0199	0.5945	+-	13.3	1.154	1	0.2827		9	85815021
cg19712391	0.0118	0.0221	0.5945	++	0	0.309	1	0.578	FAM59B	2	26408978
cg06426432	0.0132	0.0249	0.5945	+-	20	1.25	1	0.2635		4	68260334
cg13271485	-0.0122	0.0229	0.5945	--	0	0.549	1	0.4587		5	8677081
cg07314983	-0.01	0.0189	0.5945	--	0	0.001	1	0.9737	CD53	1	111414364
cg06696176	0.0143	0.0268	0.5945	+-	0	0.428	1	0.5128	DHRS9	2	169923213
cg21123740	-0.0133	0.0249	0.5945	+-	79.2	4.796	1	0.02852	PDE5A	4	120502068
cg16097708	-0.0111	0.0208	0.5945	--	0	0.017	1	0.8972	LGMN	14	93195380
cg26310240	-0.0179	0.0337	0.5945	--	0	0.002	1	0.9655	ID1	20	30192190
cg26321126	-0.0157	0.0296	0.5945	--	0	0	1	0.9965	MEGF11	15	66246348
cg06936704	0.0134	0.0252	0.5945	+-	0	0.361	1	0.5478		20	37009829
cg21135273	-0.0132	0.0249	0.5945	--	0	0.042	1	0.8379	C4orf52	4	25916067
cg03391055	-0.0151	0.0283	0.5945	+-	0	0.835	1	0.3608	CSMD2	1	34628843
cg11648289	-0.0119	0.0223	0.5945	--	0	0.597	1	0.4399	EN2;AC008060.8	7	155249674
cg12558755	-0.0174	0.0326	0.5945	--	0	0.357	1	0.5504	SNX10	7	26332043
cg06285475	0.0129	0.0242	0.5945	-+	83.9	6.204	1	0.01274	ASCC1	10	73885299
cg25376110	0.0114	0.0215	0.5945	+-	0	0.205	1	0.651	TXK	4	48130137
cg14997196	0.0238	0.0446	0.5945	++	0	0.003	1	0.9543	PTPRT	20	40741855
cg03963446	-0.0067	0.0126	0.5945	+-	0	0.585	1	0.4442	ASB10	7	150884348
cg10002178	0.0183	0.0344	0.5945	++	0	0.417	1	0.5183	PRIMA1	14	94254726
cg16900264	-0.0133	0.025	0.5945	-+	0	0.167	1	0.6831		15	69996022
cg05940455	0.0109	0.0206	0.5945	++	0	0.422	1	0.5161		2	233265137
cg08182407	-0.0119	0.0224	0.5945	-+	0	0.934	1	0.3338	SALL3	18	76754961
cg22107011	-0.0131	0.0247	0.5945	-+	3.4	1.035	1	0.3089		8	68814187
cg26109199	-0.0105	0.0198	0.5945	-+	15.9	1.19	1	0.2754		21	34755747
cg03705042	0.0155	0.0292	0.5945	++	33.3	1.5	1	0.2207	PIGW;MYO19	17	34891475
cg05223847	-0.0106	0.0199	0.5945	-+	0	0.242	1	0.6229	BUB3	10	124913846
cg01077764	0.015	0.0283	0.5945	+-	0	0.07	1	0.7913	LOC285375;AC093611.1	3	13692042
cg26445249	-0.0105	0.0197	0.5945	-+	0	0.267	1	0.6054	ZHX3	20	39908772
cg20847701	0.0083	0.0157	0.5945	-+	0	0.815	1	0.3666	PVT1	8	128852582
cg01964856	-0.0079	0.0148	0.5945	+-	0	0.759	1	0.3838	SOX8	16	1034270
cg10453532	-0.0102	0.0191	0.5945	+-	2.4	1.025	1	0.3113	PRSS23;RP11-736K20.5	11	86636079
cg27179794	0.0093	0.0175	0.5945	+-	6.8	1.073	1	0.3003		2	208497560
cg10113809	-0.0114	0.0214	0.5945	-+	47.2	1.896	1	0.1686	METTL9;LOC101927814	16	21608395
cg12694021	0.019	0.0356	0.5945	+-	0	0.846	1	0.3578	HSPA1B	6	31795003
cg27214009	0.0094	0.0177	0.5945	++	0	0.106	1	0.7442		8	118724455
cg11174836	0.0161	0.0303	0.5945	++	0	0.028	1	0.866	ZFHX4-AS1;ZFHX4;RP11-65D13.1	8	77595413
cg24847625	0.0133	0.025	0.5945	+-	46.9	1.885	1	0.1698	DISP2	15	40660063
cg07599972	0.0105	0.0198	0.5945	++	0	0.279	1	0.5973		3	187607070
cg17129965	0.0262	0.0493	0.5945	++	64.4	2.808	1	0.09377		19	31091635
cg01345157	-0.0157	0.0294	0.5945	--	0	0.006	1	0.9369	KIAA0513	16	85120484
cg03467548	0.0141	0.0265	0.5945	+-	49.2	1.97	1	0.1604	ZNF227	19	44739117
cg12030940	0.011	0.0206	0.5945	-+	40.6	1.683	1	0.1945		8	98637115
cg24332770	0.0148	0.0277	0.5945	++	0	0.444	1	0.5054	LCE2B	1	152658287
cg21446772	-0.0082	0.0154	0.5945	-+	0	0.539	1	0.4628		2	222807796
cg12434848	-0.0125	0.0235	0.5945	-+	3.1	1.032	1	0.3098		2	86620618
cg14971823	-0.0104	0.0195	0.5945	--	0	0.078	1	0.7794	MYO15B	17	73585270
cg02376880	0.0156	0.0293	0.5945	++	0	0.004	1	0.9522	CYBRD1	2	172397683
cg03573196	-0.0102	0.0192	0.5945	-+	86.4	7.372	1	0.006626	LRMP	12	25205260
cg21754194	-0.0143	0.0268	0.5945	-+	0	0.238	1	0.6253		4	57393820
cg16193029	0.0106	0.02	0.5945	+-	0	0.128	1	0.7207	FBXW12	3	48413550
cg21982037	-0.0215	0.0404	0.5945	-+	0	0.151	1	0.6971	LINC00437	13	39209282
cg14914958	0.0131	0.0246	0.5945	++	0	0.02	1	0.8879		6	26188847
cg16619414	-0.0122	0.0228	0.5946	-+	14.4	1.168	1	0.2798	CALN1	7	71791328
cg20338386	0.0112	0.0211	0.5946	+-	0	0.168	1	0.6822	RP11-65D24.2;RP11-65D24.1	13	112275793
cg07514056	-0.0107	0.02	0.5946	--	0	0.049	1	0.8242	EPHB2	1	23188885
cg14234510	0.0111	0.0209	0.5946	-+	81.8	5.482	1	0.01921	EXOSC3;RP11-613M10.9	9	37786917
cg13252498	0.015	0.0282	0.5946	+-	0	0.765	1	0.3816	BACE2;TMPRSS3	21	42588294
cg13273540	0.0113	0.0213	0.5946	+-	0	0.716	1	0.3974	TBL1XR1	3	176850227
cg21032292	-0.0118	0.0222	0.5946	--	0	0.176	1	0.6747	AP000282.2	21	34395093
cg25231437	0.0172	0.0322	0.5946	-+	27.8	1.385	1	0.2393	CA7;NAE1;RP11-61A14.1	16	66878251
cg19542606	0.015	0.0281	0.5946	++	0	0.02	1	0.8883	RP11-680F20.9	11	125801519
cg20980993	-0.0142	0.0267	0.5946	--	0	0.964	1	0.3261	BLVRA	7	43825321
cg08916212	0.0167	0.0314	0.5946	++	0	0.539	1	0.4627	BLM;SNORD18	15	91299130
cg06250482	0.0095	0.0179	0.5946	+-	39.6	1.654	1	0.1984	KCNQ1	11	2592824
cg21730334	-0.0126	0.0237	0.5946	--	0	0.007	1	0.9319		12	49515098
cg00629395	0.0098	0.0184	0.5946	+-	79.6	4.911	1	0.02669	GPR116	6	46821624
cg05347613	-0.011	0.0207	0.5946	--	0	0.005	1	0.9431	COL15A1	9	101748082
cg02161531	-0.0142	0.0266	0.5946	--	0	0.035	1	0.8508	RNF8	6	37322835
cg09663691	-0.0107	0.0201	0.5946	-+	3.4	1.035	1	0.3089		3	19188414
cg16170330	0.0098	0.0184	0.5946	++	29.8	1.423	1	0.2328	HLA-DMB	6	32903069
cg18722934	-0.0095	0.0178	0.5946	--	0	0.146	1	0.7026		2	68067777
cg19738962	0.0107	0.02	0.5946	+-	52.4	2.101	1	0.1472	RP11-344B5.3	9	132022957
cg07965986	0.0111	0.0209	0.5946	-+	69.8	3.311	1	0.0688	TRAK1	3	42241425
cg10149535	-0.0154	0.0289	0.5946	+-	87.2	7.84	1	0.00511	CRADD;RP11-887P2.6	12	94228925
cg16968885	-0.0132	0.0248	0.5946	-+	0	0.741	1	0.3892	COL11A1	1	103574619
cg01426818	0.0095	0.0179	0.5946	++	0	0.663	1	0.4155		17	77806444
cg13076044	-0.0067	0.0125	0.5946	-+	0	0.525	1	0.4689	PXN	12	120651776
cg19410845	-0.0105	0.0197	0.5946	-+	0	0.878	1	0.3488	SUCLG1	2	84686791
cg07855824	-0.0122	0.0228	0.5946	-+	0	0.689	1	0.4064	GALNT2	1	230342861
cg02389634	0.0136	0.0255	0.5946	+-	72.2	3.601	1	0.05776	MIR2117;U6	17	41521655
cg01913210	0.0054	0.0101	0.5946	-+	35.9	1.56	1	0.2117	ITGB5	3	124567426
cg13125510	0.0124	0.0233	0.5946	++	0	0.121	1	0.7284	C11orf44	11	130542491
cg16741077	0.0133	0.0249	0.5946	++	0	0.265	1	0.6064	XRN1;U1	3	142139902
cg01156852	-0.0115	0.0216	0.5946	-+	0	0.155	1	0.6941	DGKG	3	185905913
cg21396630	-0.0128	0.0241	0.5946	-+	0	0.548	1	0.4591	RIMKLA	1	42886004
cg02696971	-0.0133	0.0249	0.5946	-+	0	0.569	1	0.4508	CBLB	3	105377640
cg26674445	-0.0107	0.0202	0.5946	-+	0	0.097	1	0.7549		15	53726532
cg10980145	0.011	0.0207	0.5946	-+	0	0.822	1	0.3646		12	92012168
cg19213665	0.0123	0.023	0.5946	+-	0	0.887	1	0.3463	HIST1H2AC;HIST1H2BC	6	26124875
cg23235241	-0.0129	0.0242	0.5946	--	0	0.053	1	0.8183	HS3ST4	16	25704505
cg24704200	0.0123	0.0231	0.5946	++	0	0.361	1	0.548	KIAA0922	4	154462667
cg00514684	-0.0176	0.033	0.5946	-+	0	0.612	1	0.434	TNK2;AC124944.2	3	195635643
cg02129343	0.0157	0.0295	0.5946	++	0	0.073	1	0.7869	GAD2	10	26503817
cg02976864	-0.01	0.0188	0.5946	-+	0	0.509	1	0.4758	GAD1	2	171702054
cg02205988	0.0126	0.0237	0.5946	++	0	0.073	1	0.7864	MYH15	3	108181336
cg04959747	-0.0075	0.014	0.5946	--	0	0.004	1	0.9509		3	72319401
cg21877855	0.0123	0.0232	0.5946	++	0	0	1	0.9954	ITGB3BP;EFCAB7	1	63989125
cg21858277	-0.0107	0.0201	0.5946	--	0	0	1	0.9829	RRP12	10	99126470
cg03656863	-0.0122	0.0229	0.5946	--	0	0.02	1	0.8871		8	67467992
cg17418477	0.0188	0.0354	0.5946	++	0	0.064	1	0.8008		4	8518047
cg06615754	0.0127	0.0238	0.5946	++	0	0.492	1	0.4829	ZNF551	19	58193071
cg17610922	-0.0194	0.0364	0.5946	--	0	0.001	1	0.9726	AF124730.4	21	30560926
cg22011966	-0.0139	0.0261	0.5946	+-	69.4	3.263	1	0.07086	HPSE	4	84256229
cg12378878	-0.0133	0.025	0.5946	-+	58.2	2.391	1	0.1221	DLEU2;DLEU1	13	50700606
cg13258528	-0.018	0.0338	0.5946	--	0	0.208	1	0.6482	C6orf211	6	151777612
cg19745206	0.0141	0.0265	0.5946	+-	0	0.841	1	0.3592	ADK	10	75936025
cg21647626	0.0152	0.0286	0.5946	++	0	0.008	1	0.9275	ZNF549	19	58051563
cg17901260	-0.0098	0.0184	0.5946	--	0	0.351	1	0.5535		2	130506537
cg19741704	-0.0143	0.0268	0.5946	-+	0	0.103	1	0.7477	APBB1	11	6440456
cg20789677	-0.0086	0.0162	0.5946	--	53.6	2.156	1	0.142	SUPT3H	6	45116287
cg24245297	-0.019	0.0357	0.5946	--	0	0.653	1	0.419	CNR1	6	88866984
cg03411765	-0.0174	0.0326	0.5946	-+	0	0.313	1	0.5758	TSNARE1;RP13-467H17.1	8	143484816
cg03269387	0.0099	0.0187	0.5946	-+	40.3	1.676	1	0.1954	ZSWIM8;KIAA0913	10	75554072
cg01475204	0.0065	0.0121	0.5946	++	0	0.212	1	0.6455	MBP	18	74721425
cg03870123	0.0156	0.0293	0.5946	++	22.7	1.293	1	0.2554	SDAD1;RP11-630D6.5	4	76912288
cg20517490	-0.0137	0.0258	0.5946	--	0	0.393	1	0.5308	RN5S102	2	125689966
cg03008707	-0.0115	0.0217	0.5946	-+	0	0.486	1	0.4858	UNC5C	4	96468962
cg26875374	-0.0126	0.0236	0.5946	--	0	0.145	1	0.7034	RP11-930O11.1	14	56808923
cg20208979	0.0145	0.0272	0.5946	++	0	0.255	1	0.6133		6	85351269
cg13087903	-0.0057	0.0107	0.5946	+-	34.8	1.534	1	0.2155	SLC23A2;snoU13	20	4861717
cg09855962	-0.0121	0.0227	0.5946	-+	78.7	4.705	1	0.03008		8	83281970
cg00720707	0.0103	0.0194	0.5946	+-	0	0.298	1	0.5854	ADCY9	16	4016845
cg13955984	0.0146	0.0275	0.5946	++	0	0.026	1	0.872		15	75022382
cg12070068	0.0088	0.0166	0.5946	+-	48.2	1.929	1	0.1648	AKT1S1;TBC1D17	19	50379693
cg00110724	-0.0142	0.0267	0.5946	+-	52.4	2.1	1	0.1473	SCRIB	8	144885851
cg09446250	-0.018	0.0338	0.5946	--	44.4	1.798	1	0.1799	RP11-179A16.1	11	82430349
cg00510331	-0.0135	0.0253	0.5946	--	12.3	1.14	1	0.2856	VGLL4	3	11609366
cg02936493	-0.012	0.0225	0.5946	--	0	0.636	1	0.4251	CLDN4	7	73223935
cg01449432	-0.0143	0.0268	0.5946	+-	37.2	1.592	1	0.207	SFSWAP	12	132259584
cg08644356	0.0053	0.01	0.5946	++	0	0.028	1	0.8665	SLC45A1	1	8388411
cg14884305	-0.0085	0.0159	0.5946	--	0	0.062	1	0.804		13	105736621
cg09847027	-0.0173	0.0324	0.5946	--	0	0.036	1	0.8486	WAC	10	28885431
cg00158758	-0.0078	0.0147	0.5946	--	0	0.039	1	0.8433	NOP9;C14orf21	14	24772204
cg11758069	-0.0177	0.0333	0.5946	-+	15	1.177	1	0.2779	METTL13	1	171750281
cg22741272	-0.0133	0.025	0.5946	-+	0	0.166	1	0.6835	DAGLB	7	6460966
cg07656343	0.0136	0.0256	0.5946	+-	0	0.915	1	0.3389	CCT3	1	156290837
cg16472050	0.012	0.0226	0.5946	++	0	0.067	1	0.7962	METAP1D	2	172945698
cg27302354	-0.0117	0.022	0.5946	-+	28.8	1.404	1	0.2361	RP11-7F17.7	14	77428228
cg13876512	-0.0116	0.0218	0.5947	-+	0	0.671	1	0.4129	RP11-162N7.1	12	115059513
cg05483176	0.0196	0.0368	0.5947	++	0	0.242	1	0.6227		7	52953257
cg01983682	-0.0083	0.0157	0.5947	-+	0	0.378	1	0.5387	AC009487.5;SLC4A10	2	162283979
cg09738733	-0.0118	0.0221	0.5947	--	0	0.639	1	0.4239		7	1245943
cg07180674	-0.0178	0.0335	0.5947	--	0	0.196	1	0.6579	DCUN1D5	11	102959223
cg18061327	-0.0085	0.0159	0.5947	-+	0	0.307	1	0.5794		18	2916738
cg04098176	0.012	0.0226	0.5947	+-	0	0.799	1	0.3714	TSPYL6;ACYP2	2	54483498
cg18709545	-0.0159	0.0299	0.5947	--	0	0.478	1	0.4891	VAX1	10	118892892
cg15771244	-0.0156	0.0294	0.5947	-+	37	1.586	1	0.2078	PKD2	4	88940651
cg12868583	0.0107	0.0201	0.5947	+-	0	0.343	1	0.5578	PNPLA3	22	44320504
cg13627776	0.0092	0.0174	0.5947	-+	0	0.857	1	0.3545	MIR5095;SIAH1	16	48427838
cg00256042	0.0141	0.0265	0.5947	+-	29.3	1.414	1	0.2344	VASP	19	46018501
cg18789624	0.0159	0.0298	0.5947	+-	47.8	1.915	1	0.1664	NOD1	7	30516742
cg15068009	-0.0142	0.0268	0.5947	--	14.2	1.165	1	0.2804	STAG1	3	136231858
cg16330893	-0.0107	0.0202	0.5947	--	0	0.436	1	0.5092		8	118662804
cg15068291	0.0133	0.025	0.5947	++	0	0.019	1	0.8909	SLC36A4	11	92930802
cg02237460	0.0087	0.0163	0.5947	++	0	0.064	1	0.7996		17	71321934
cg25923162	-0.0094	0.0177	0.5947	-+	0	0.679	1	0.41	USP40	2	234394645
cg01942646	0.0072	0.0136	0.5947	++	0	0.051	1	0.822	NR0B2	1	27240694
cg26465955	-0.0148	0.0278	0.5947	+-	23.3	1.304	1	0.2534		6	16903301
cg16166211	-0.0158	0.0297	0.5947	-+	0	0.721	1	0.3957	LOC100505478	9	117439742
cg15243474	0.0101	0.019	0.5947	++	0	0.065	1	0.7984	B3GAT1	11	134282918
cg04384112	0.0136	0.0256	0.5947	++	0	0.092	1	0.7612	CFDP1	16	75339383
cg24892091	-0.0118	0.0221	0.5947	-+	73.9	3.825	1	0.05049	HLA-DQB2	6	32731127
cg10096645	0.0104	0.0196	0.5947	++	0	0.001	1	0.9773	KCTD1	18	24130851
cg07301777	-0.008	0.0151	0.5947	--	16.1	1.192	1	0.2749	RP11-542K23.10;RP11-542K23.7	9	125164855
cg08390079	0.0114	0.0214	0.5947	++	0	0.074	1	0.7854	ACTN1	14	69347566
cg16453259	0.0114	0.0214	0.5947	++	0	0.032	1	0.8575	RYR3;Y_RNA	15	34014349
cg05682336	0.0144	0.027	0.5947	+-	51.6	2.066	1	0.1507	BARX2	11	129305763
cg16901343	0.0163	0.0306	0.5947	+-	0	0.165	1	0.6845	VEZT	12	95640560
cg06421948	0.0122	0.023	0.5947	+-	56.9	2.318	1	0.1279	TMEM132B	12	126107074
cg02489908	-0.009	0.017	0.5947	-+	17.4	1.211	1	0.2711	SLC16A11	17	6946086
cg19120125	-0.0184	0.0346	0.5947	-+	0	0.929	1	0.335	TAS2R10;PRR4	12	10978950
cg00618047	-0.0173	0.0325	0.5947	--	0	0.428	1	0.5129	CTA-363E6.2	16	19380301
cg04885642	0.0152	0.0286	0.5947	-+	17	1.205	1	0.2724		1	166000382
cg18368646	0.0124	0.0233	0.5947	++	0	0.225	1	0.6349	EPB41L2	6	131228731
cg05599410	0.0069	0.0131	0.5947	-+	33.4	1.501	1	0.2205	SH3RF3	2	109863982
cg01396022	0.0204	0.0383	0.5947	+-	0	0.809	1	0.3685	CAMK1	3	9811990
cg26193015	0.0107	0.0202	0.5947	++	0	0.205	1	0.6506	MDC1	6	30683144
cg14641472	0.0117	0.022	0.5947	++	0	0.019	1	0.8904	METTL11A	9	132387471
cg16520795	0.0079	0.0149	0.5947	++	0	0.067	1	0.7964	COL8A2	1	36562653
cg13049462	-0.0096	0.0181	0.5947	-+	0	0.135	1	0.7137	TNFAIP8	5	118705550
cg11927004	-0.013	0.0245	0.5947	-+	0	0.739	1	0.3901	SLC2A4;RP1-4G17.2	17	7187414
cg26810292	-0.0108	0.0204	0.5947	-+	0	0.16	1	0.6892	ANO1	11	70028644
cg13341380	-0.0115	0.0216	0.5947	--	0	0.01	1	0.9185	SLFN11	17	33701529
cg18915156	-0.0132	0.0248	0.5947	-+	65.5	2.903	1	0.08844		17	16419585
cg24018650	-0.0153	0.0288	0.5947	--	0	0.972	1	0.3242	KIF5C	2	149631712
cg06609390	0.0148	0.0278	0.5947	+-	0	0.07	1	0.7908	DCAF5	14	69618595
cg19087116	0.0075	0.0141	0.5947	+-	0	0.526	1	0.4684		7	139942081
cg19507677	-0.0135	0.0253	0.5947	+-	52.1	2.086	1	0.1486		2	228670508
cg17873829	-0.0091	0.0171	0.5947	--	0	0.007	1	0.9332	APOBEC3A;APOBEC3A_B	22	39353516
cg07111005	-0.009	0.0168	0.5947	-+	0	0.127	1	0.7214	CDK4	12	58145750
cg05600717	0.0106	0.02	0.5947	+-	0	0.703	1	0.4016	DHRS12;RP11-327P2.5	13	52378744
cg01849164	-0.0059	0.0111	0.5947	+-	27.1	1.372	1	0.2414		10	72688074
cg27010141	0.0229	0.043	0.5947	++	71.4	3.499	1	0.06141	PACSIN2	22	43259569
cg10783026	0.0111	0.0209	0.5947	++	0	0.002	1	0.9677	SOD3	4	24796514
cg25731074	-0.0132	0.0248	0.5947	-+	0	0.797	1	0.3719	CHCHD6	3	126665084
cg27253808	0.0149	0.028	0.5947	+-	0	0.075	1	0.7836	RPGRIP1	14	21755714
cg22511385	-0.009	0.0169	0.5947	--	0	0.176	1	0.6747		7	5908956
cg13640471	0.0205	0.0386	0.5947	++	0	0.007	1	0.9323		8	132854003
cg15800091	0.0128	0.0241	0.5947	++	0	0.305	1	0.5809	SLC4A8	12	51827695
cg17601695	-0.0062	0.0117	0.5947	--	0	0.412	1	0.5208	PSTPIP1	15	77313652
cg26516941	0.009	0.0169	0.5947	+-	0	0.425	1	0.5144	DPAGT1;C2CD2L	11	118972455
cg00878011	0.0141	0.0264	0.5947	++	0	0.064	1	0.8001	TC2N	14	92301370
cg03116238	-0.0128	0.024	0.5947	--	0	0.808	1	0.3687	GNG8	19	47137948
cg07648639	0.0094	0.0177	0.5947	+-	60.2	2.514	1	0.1128	SYCE1L;MON1B	16	77232522
cg25814896	0.0227	0.0427	0.5947	+-	42	1.724	1	0.1892	TMEM135	11	86748890
cg00044871	-0.0183	0.0343	0.5947	-+	20.6	1.26	1	0.2616	ATP8A2	13	25945811
cg06536469	0.0102	0.0191	0.5947	++	0	0.018	1	0.8925		5	148517673
cg13182161	-0.0114	0.0213	0.5947	-+	0	0.278	1	0.598	SYNRG	17	35969644
cg08814159	0.0074	0.0139	0.5947	++	0	0.008	1	0.9299	PTPN9;CTD-2323K18.1	15	75872272
cg01427882	0.0114	0.0214	0.5947	+-	0	0.113	1	0.7364	TRIM71	3	32887486
cg18522351	0.0148	0.0279	0.5947	++	0	0.026	1	0.8722		19	48103913
cg00746886	0.0083	0.0156	0.5947	+-	0	0.426	1	0.5139	NBAT1;CASC15;RP1-67M12.2	6	22141542
cg26490949	-0.0113	0.0212	0.5948	--	0	0.291	1	0.5897	ZMYM2	13	20532080
cg21229600	-0.0081	0.0153	0.5948	--	0	0.223	1	0.6366	RP11-292D4.1	4	147878051
cg19761850	0.01	0.0189	0.5948	+-	0	0.89	1	0.3455	LLGL2	17	73532287
cg13050399	0.0071	0.0133	0.5948	+-	0	0.566	1	0.4519	RP13-631K18.3	11	12088465
cg11157272	-0.0133	0.025	0.5948	-+	0	0.113	1	0.7366	RN5S285	9	74915864
cg04552921	-0.0133	0.025	0.5948	+-	33.7	1.509	1	0.2193	RP11-90J7.3	10	80262264
cg16855355	-0.0065	0.0122	0.5948	-+	0	0.225	1	0.6351	RP11-290F5.2	4	185269126
cg14141775	0.0134	0.0251	0.5948	+-	76.2	4.205	1	0.04032	RABL3;GTF2E1	3	120460879
cg15167538	-0.0171	0.0321	0.5948	--	0	0.426	1	0.5138	SPAG6	10	22736095
cg12083086	-0.0155	0.0291	0.5948	-+	0	0.105	1	0.7457	BMPR1B	4	95792158
cg07721499	-0.0067	0.0126	0.5948	--	0	0.01	1	0.9193	NCOR2	12	124866665
cg25803700	-0.0111	0.0208	0.5948	-+	0	0.244	1	0.6216	CEP164	11	117233980
cg02486737	-0.011	0.0206	0.5948	--	0	0.315	1	0.5747	ACLY	17	40070297
cg04032066	-0.0141	0.0265	0.5948	+-	48.4	1.939	1	0.1638	SLC6A5	11	20622721
cg22027865	-0.023	0.0432	0.5948	--	0	0.029	1	0.8644		8	77147679
cg00660232	0.0129	0.0242	0.5948	+-	0	0.2	1	0.6549	RRP1B	21	45114601
cg01120776	-0.0113	0.0213	0.5948	--	0	0.032	1	0.859	CTD-3051D23.1	14	105309352
cg10009236	0.0127	0.0238	0.5948	++	0	0.012	1	0.9144	MPG	16	128016
cg19315479	-0.013	0.0244	0.5948	--	0	0.056	1	0.8122		21	47426939
cg10107779	-0.0228	0.0429	0.5948	--	0	0.002	1	0.9619	GGPS1;ARID4B	1	235491363
cg26466380	0.0207	0.039	0.5948	+-	82.8	5.829	1	0.01576	TFPI;AC007319.1	2	188418867
cg21499782	0.015	0.0282	0.5948	+-	68	3.129	1	0.07692	CAPZA1;ST7L	1	113160896
cg20457970	-0.0086	0.0162	0.5948	--	0	0.097	1	0.7558		10	121216285
cg19957506	-0.0153	0.0287	0.5948	--	46.9	1.882	1	0.1701	IGF2R	6	160505619
cg25588503	0.0189	0.0355	0.5948	++	0	0.098	1	0.7542		14	96032866
cg10048986	-0.0157	0.0294	0.5948	--	0	0.074	1	0.7851	TUBA1C;RP11-977B10.2	12	49631720
cg07880854	0.0144	0.0271	0.5948	-+	66.9	3.022	1	0.08213	FBLN7	2	112895559
cg18358650	-0.0141	0.0265	0.5948	-+	0	0.178	1	0.6727	ADCY7	16	50307938
cg26963029	-0.0149	0.028	0.5948	--	0	0.059	1	0.8085	RP11-867G2.8	11	94473668
cg03571764	0.0103	0.0193	0.5948	+-	23.4	1.306	1	0.2532	CAMTA1	1	7723630
cg14736327	0.0102	0.0192	0.5948	+-	16.8	1.203	1	0.2728	SLC48A1	12	48174669
cg26092192	-0.0176	0.0331	0.5948	+-	39.4	1.651	1	0.1988	TBCD	17	80759678
cg11680908	0.0116	0.0218	0.5948	++	0	0.044	1	0.8346		5	68042226
cg04806812	0.0088	0.0166	0.5948	++	0	0.51	1	0.4754		2	238470190
cg21589173	0.0154	0.0289	0.5948	++	0	0.309	1	0.578	CABP1	12	121088368
cg11860496	0.0188	0.0354	0.5948	+-	0	0.413	1	0.5202	DUSP23	1	159750642
cg06512724	-0.0123	0.0232	0.5948	-+	0	0.297	1	0.5859	NRP1	10	33502889
cg14926425	-0.0126	0.0237	0.5948	-+	0	0.764	1	0.3821	U6	5	157006311
cg11846968	0.0105	0.0198	0.5948	+-	7.8	1.085	1	0.2976	PLUNC;BPIFA1	20	31823545
cg08216050	0.012	0.0226	0.5948	++	0	0.985	1	0.3209	WDR90;MSLN	16	704013
cg01634958	-0.01	0.0188	0.5948	--	0	0.002	1	0.9681	TRAPPC9	8	140890279
cg26639216	-0.0146	0.0274	0.5948	--	0	0.435	1	0.5096	MRPL23	11	1968316
cg23231268	0.0372	0.07	0.5948	+-	83.9	6.206	1	0.01273	PRSS50;PRSS45	3	46792462
cg05714729	-0.0086	0.0161	0.5948	+-	74.4	3.911	1	0.04798	GALNT1	18	33234096
cg14900388	-0.0138	0.026	0.5948	-+	59.4	2.462	1	0.1166	TIAM1	21	32716584
cg08523505	0.0156	0.0293	0.5948	+-	60.5	2.529	1	0.1118	ATXN1	6	16762984
cg03804474	0.0073	0.0137	0.5948	+-	0	0.323	1	0.5698		5	67760417
cg26893181	0.0186	0.0351	0.5948	+-	0	0.065	1	0.799	ELOVL6	4	111111516
cg02032027	-0.0107	0.02	0.5948	-+	14.9	1.175	1	0.2785	ZNF343	20	2474286
cg17749150	0.0225	0.0424	0.5948	+-	0	0.118	1	0.7308	LOC101929468;AC004053.1	4	105562674
cg18450005	0.0188	0.0354	0.5948	-+	0	0.95	1	0.3297		13	22423571
cg16594273	0.0112	0.021	0.5948	+-	0	0.536	1	0.4641		16	58131312
cg11434527	-0.0103	0.0194	0.5948	-+	26.7	1.364	1	0.2428	LOC100128977;IMP5;SPPL2C	17	43921565
cg17580898	0.0138	0.026	0.5948	-+	3.7	1.039	1	0.3081	RP1-140K8.1	6	3893350
cg13992402	-0.0125	0.0234	0.5948	-+	0	0.319	1	0.5723	TSPAN4	11	851048
cg19966251	-0.0116	0.0218	0.5948	--	0	0.812	1	0.3676	CDC42	1	22379963
cg23200067	-0.0176	0.0332	0.5948	--	0	0.114	1	0.7353	CA2	8	86393055
cg02174359	-0.014	0.0263	0.5948	--	0	0.08	1	0.7769	MRPS18A	6	43654967
cg02471915	0.0086	0.0161	0.5948	+-	0	0.352	1	0.553	LOC646851;RP1-199H16.5	22	39040634
cg09610020	-0.0084	0.0159	0.5948	-+	0	0.481	1	0.4878		3	129045074
cg07384066	0.0149	0.028	0.5948	++	0	0.085	1	0.7702	RP11-202G18.1	9	113994698
cg15066636	0.0169	0.0318	0.5948	+-	0	0.164	1	0.6852	HLA-DPB2	6	33079149
cg01663768	0.0218	0.0409	0.5948	+-	60.6	2.537	1	0.1112	CD44;RP4-607I7.1	11	35160843
cg04902443	-0.0166	0.0312	0.5948	--	0	0.357	1	0.5502	GAREML	2	26401598
cg26225461	-0.009	0.0168	0.5948	--	0	0	1	0.9982	MICAL3;XXbac-B461K10.4	22	18455760
cg06000470	-0.016	0.03	0.5948	-+	0	0.54	1	0.4623	TIPRL	1	168159776
cg24526899	0.0104	0.0195	0.5948	-+	34.9	1.537	1	0.215	BMP4	14	54424149
cg04158049	-0.0085	0.016	0.5948	--	0	0.011	1	0.916		1	16550535
cg02459375	0.0158	0.0298	0.5948	++	9.3	1.103	1	0.2937	TTC15;TRAPPC12	2	3393152
cg17170684	-0.0172	0.0323	0.5948	--	0	0.097	1	0.7558	7SK	5	100067784
cg09526879	0.0083	0.0155	0.5948	++	0	0.562	1	0.4535	DTX1	12	113505142
cg13858975	-0.0151	0.0284	0.5948	--	0	0.072	1	0.7882	LYSMD2	15	52016644
cg16338822	0.0176	0.0331	0.5948	-+	80.6	5.151	1	0.02323	TPX2	20	30326883
cg07515170	0.0147	0.0275	0.5948	++	0	0.001	1	0.972	PPP1R12A;RP11-84G21.1	12	80330674
cg03878292	-0.0075	0.0141	0.5948	+-	0	0.831	1	0.3619	ARHGAP25	2	68959372
cg15343100	-0.0088	0.0165	0.5948	-+	48.1	1.927	1	0.1651	CCDC68	18	52626146
cg09537533	0.0062	0.0116	0.5948	+-	0	0.079	1	0.7793		20	592957
cg15106656	-0.0093	0.0174	0.5948	--	0	0.33	1	0.5654	GGACT;RP11-151A6.4;A2LD1	13	101200044
cg20781438	-0.0116	0.0217	0.5949	-+	0	0.508	1	0.476	KIAA0754;MACF1	1	39875067
cg13112154	-0.0109	0.0205	0.5949	--	0	0.001	1	0.9764	FLJ41350;RP11-107I14.1	10	102996565
cg09508362	0.0135	0.0253	0.5949	++	0	0.002	1	0.9617	TPO	2	1377756
cg00775279	-0.0153	0.0288	0.5949	--	0	0.035	1	0.8518	SNX14;SYNCRIP	6	86303732
cg15850918	-0.0162	0.0304	0.5949	--	0	0.012	1	0.9146		15	89900741
cg06485671	-0.0072	0.0135	0.5949	--	0	0.388	1	0.5336	KLHL14;AC012123.1	18	30350935
cg09502831	-0.0101	0.0191	0.5949	+-	0	0.909	1	0.3405	LINC00297	13	30461115
cg09962763	0.0091	0.017	0.5949	+-	0	0.685	1	0.408	TUB	11	8099016
cg16699716	-0.0095	0.0179	0.5949	-+	0	0.961	1	0.3269	KLHDC4	16	87742305
cg17375724	0.0077	0.0145	0.5949	+-	47.8	1.916	1	0.1663	NEDD4L	18	55862468
cg25902183	0.0113	0.0213	0.5949	-+	56.9	2.318	1	0.1279		1	98793389
cg22607375	0.0146	0.0275	0.5949	++	0	0.031	1	0.8599	ST8SIA4	5	100191895
cg24971987	-0.0155	0.0292	0.5949	-+	0	0.471	1	0.4924	VOPP1	7	55598337
cg17193081	-0.0092	0.0174	0.5949	+-	52.3	2.096	1	0.1477	MVB12B;FAM125B	9	129243015
cg00757902	0.0093	0.0175	0.5949	+-	0	0.443	1	0.5056		19	35959830
cg18882449	-0.0135	0.0253	0.5949	--	0	0.016	1	0.9006	NT5C2	10	104885122
cg15665221	-0.0112	0.0211	0.5949	+-	70.3	3.372	1	0.06632		2	70823929
cg26435572	-0.0163	0.0307	0.5949	--	0	0.212	1	0.6451	HOXA11AS;HOXA11;HOXA11-AS	7	27223682
cg04212450	0.0149	0.028	0.5949	++	0	0.019	1	0.8915	RP11-115N4.1	7	90997889
cg13903848	0.0144	0.027	0.5949	++	0	0.035	1	0.8523	AC010127.3	2	167041027
cg04016867	0.014	0.0263	0.5949	++	0	0.014	1	0.9042	NTRK2	9	87369790
cg17217219	0.0209	0.0392	0.5949	+-	0	0.609	1	0.4352	ZNF544	19	58739973
cg05475770	-0.0103	0.0194	0.5949	-+	61.9	2.623	1	0.1053	BSG	19	579192
cg06909315	-0.0073	0.0138	0.5949	-+	0	0.353	1	0.5522	TRAF2	9	139796221
cg15646041	0.0193	0.0363	0.5949	+-	4.4	1.046	1	0.3064	C12orf44	12	52463663
cg16536309	-0.0158	0.0297	0.5949	--	0	0.961	1	0.3269	KIF6	6	39690491
cg26847834	0.0134	0.0251	0.5949	++	0	0.031	1	0.86		5	77219859
cg08373800	-0.0145	0.0273	0.5949	-+	20.9	1.264	1	0.2608		2	75129703
cg04756223	-0.0153	0.0287	0.5949	+-	67.9	3.118	1	0.07743	PRKCE	2	46325268
cg23702688	0.0096	0.018	0.5949	-+	0	0.955	1	0.3285	SLC26A10;AC025165.8	12	58013241
cg24720215	-0.0114	0.0214	0.5949	-+	67.8	3.104	1	0.0781	S100A2	1	153540039
cg13797191	0.0068	0.0128	0.5949	++	0	0.001	1	0.973	SEMA4F	2	74903475
cg04827313	-0.0185	0.0347	0.5949	+-	39.8	1.661	1	0.1974	TTLL7	1	84412858
cg17611433	-0.0128	0.0241	0.5949	--	0	0	1	0.9975	RP11-400N13.3	1	222238820
cg11226480	0.0236	0.0443	0.5949	-+	67.1	3.038	1	0.08131	LETMD1	12	51442072
cg01200442	-0.0148	0.0279	0.5949	--	0	0.725	1	0.3946		1	26685827
cg06193725	0.0153	0.0289	0.5949	-+	51.4	2.056	1	0.1516	ZNF138	7	64310453
cg00800038	-0.0123	0.0231	0.5949	--	0	0.943	1	0.3314	TCF25	16	89945340
cg09027814	-0.0096	0.0181	0.5949	--	0	0.005	1	0.9414	SV2C;CTC-235G5.3	5	75380049
cg07738579	-0.0073	0.0137	0.5949	--	0	0.596	1	0.4402		3	31056013
cg13268508	-0.0124	0.0233	0.5949	+-	63.1	2.712	1	0.09958	SYN3	22	33409698
cg08335767	-0.0089	0.0167	0.5949	-+	9.7	1.108	1	0.2926	HMGA1	6	34206495
cg05771997	0.0158	0.0298	0.5949	++	9.9	1.11	1	0.2922	DSTYK	1	205175985
cg14290491	-0.0116	0.0219	0.5949	+-	78.1	4.558	1	0.03277	RP11-269F21.1	4	112723558
cg11948381	-0.0123	0.0232	0.5949	--	0	0.118	1	0.7313	CUGBP1;CELF1	11	47574185
cg26904032	-0.0118	0.0222	0.5949	--	0	0.037	1	0.8476		19	56212426
cg25623311	-0.0166	0.0312	0.5949	--	0	0.892	1	0.345		13	110003511
cg07157602	0.0209	0.0393	0.5949	+-	0	0.082	1	0.7741	IFRD1	7	112090123
cg07467202	-0.0174	0.0327	0.5949	--	0	0.003	1	0.9557		11	49123325
cg09122660	0.0073	0.0138	0.5949	++	0	0.19	1	0.6628	CTD-2552K11.2	8	124625011
cg07488327	0.0146	0.0275	0.5949	++	0	0.852	1	0.3561		10	134853084
cg19922564	-0.0097	0.0182	0.5949	--	0	0.258	1	0.6118	ARHGEF10L	1	17980730
cg00779294	0.0224	0.0422	0.5949	+-	0	0.535	1	0.4646	POU1F1	3	87325752
cg16214179	-0.0173	0.0325	0.5949	-+	27.5	1.379	1	0.2403	TSEN2	3	12525846
cg17443821	-0.0151	0.0284	0.5949	-+	0	0.187	1	0.6651	USP50	15	50839502
cg24248367	0.0109	0.0205	0.5949	++	0	0.47	1	0.493		3	102452667
cg07240673	0.0164	0.0308	0.5949	++	0	0.006	1	0.9398	CLUAP1;LA16c-306E5.3	16	3550908
cg26510704	0.0176	0.033	0.5949	+-	23.2	1.303	1	0.2537	WBP4;ELF1	13	41635080
cg06978477	-0.0165	0.031	0.5949	--	0	0.638	1	0.4246	LOC440602;RP11-470L19.2	1	111033933
cg19310167	0.0117	0.022	0.5949	++	0	0.004	1	0.9498		7	105165592
cg11482571	0.0151	0.0285	0.5949	++	0	0.009	1	0.9226	TFAP2C	20	55204271
cg07156839	0.0423	0.0795	0.5949	++	0	0	1	0.9956	RP11-96L14.7;ZNF593	1	26498195
cg18781313	-0.0087	0.0163	0.5949	-+	64.2	2.793	1	0.09469		5	10856116
cg05040544	0.0138	0.0259	0.5949	+-	0	0.281	1	0.5958	EFNB2	13	107188256
cg14841875	0.0131	0.0247	0.5949	+-	0	0.83	1	0.3623	ATP1A1	1	116916411
cg25666433	-0.0148	0.0279	0.5949	--	0	0.022	1	0.8811	ZSCAN12	6	28367279
cg12339476	-0.0182	0.0342	0.5949	--	0	0	1	0.9842	MAPK10	4	87141163
cg08637072	-0.0106	0.02	0.5949	-+	56.2	2.286	1	0.1306	CENPF	1	214775559
cg25480121	-0.0137	0.0258	0.5949	--	0	0	1	1	PRDM16	1	3328879
cg08362785	-0.008	0.0151	0.5949	--	0	0.138	1	0.7099	MKL1	22	40814878
cg25985952	-0.009	0.0169	0.5949	--	0	0.007	1	0.9355	USO1	4	76677354
cg18182216	-0.0086	0.0163	0.5949	--	0	0.219	1	0.6401	FAM63A	1	150978385
cg08169266	-0.0124	0.0233	0.5949	-+	0	0.874	1	0.3498	NUCB1	19	49412095
cg00869800	-0.0119	0.0224	0.5949	--	0	0.591	1	0.4419		1	238990969
cg22804531	-0.0072	0.0136	0.5949	--	0	0.006	1	0.94	MTSS1	8	125653688
cg03216043	0.0114	0.0215	0.5949	-+	78.8	4.726	1	0.02971	DNM2;MIR199A1	19	10928639
cg07314206	-0.0186	0.035	0.5949	-+	0	0.899	1	0.3431	CTNNA1	5	138022627
cg02461475	-0.0158	0.0297	0.5949	-+	0	0.21	1	0.6467		21	16991016
cg03289219	0.01	0.0188	0.5949	-+	28.1	1.39	1	0.2384	MECR	1	29528209
cg01841797	0.0164	0.0308	0.5949	++	0	0.001	1	0.9729	BLACAT1;RP11-576D8.4;LEMD1	1	205424512
cg17419331	-0.0135	0.0253	0.5949	--	0	0.816	1	0.3665	SLC8A1	2	40734730
cg25115154	-0.0158	0.0297	0.5949	-+	23.4	1.306	1	0.2532	TSPAN8	12	71533408
cg07448909	0.0147	0.0276	0.5949	+-	0	0.273	1	0.6016	MGMT	10	131361540
cg13394153	0.0146	0.0274	0.5949	+-	0	0.072	1	0.7885	SCUBE1;Z82214.2	22	43634485
cg24343612	-0.0154	0.029	0.595	-+	0	0.71	1	0.3995		20	7839502
cg22632528	-0.0092	0.0173	0.595	-+	81.3	5.36	1	0.02061	WSB2	12	118480739
cg19462461	0.0162	0.0304	0.595	-+	60.9	2.56	1	0.1096		2	147776233
cg15148912	-0.0123	0.0231	0.595	--	0	0.001	1	0.9758	ASAP1;U6	8	131081950
cg07533078	0.0116	0.0218	0.595	+-	51.7	2.071	1	0.1501	RP13-392I16.1	1	9564785
cg22465238	-0.012	0.0226	0.595	+-	31.1	1.451	1	0.2283	ALG3;ECE2	3	183966982
cg14368879	-0.0108	0.0203	0.595	+-	0.1	1.001	1	0.3171		4	184554854
cg22252424	-0.0134	0.0251	0.595	-+	70.1	3.346	1	0.06736	HCRTR2	6	55104866
cg03686925	-0.0228	0.043	0.595	-+	33.2	1.498	1	0.221		16	51973356
cg08365028	0.013	0.0244	0.595	++	0	0.102	1	0.7493	FAM129C	19	17650854
cg16022428	-0.0088	0.0166	0.595	-+	0	0.231	1	0.6308		7	142530220
cg02164561	-0.0142	0.0268	0.595	+-	64.7	2.833	1	0.09237	ICA1	7	8215977
cg05712456	0.0077	0.0146	0.595	++	0	0.394	1	0.5303	MBTD1	17	49307903
cg01604628	0.0121	0.0228	0.595	++	0	0.548	1	0.4591	TCF7L2	10	114925542
cg12494208	-0.0189	0.0355	0.595	+-	43.9	1.782	1	0.1819	CLTC	17	57743594
cg05836908	-0.0099	0.0187	0.595	-+	0	0.772	1	0.3797	SHF;RP11-519G16.2	15	45474074
cg24115625	-0.0156	0.0294	0.595	+-	0	0.243	1	0.6221	AC005154.5	7	30625884
cg02989555	-0.0105	0.0197	0.595	--	0	0.285	1	0.5934	CHI3L2	1	111780940
cg15211390	-0.013	0.0245	0.595	-+	0	0.688	1	0.407	RP4-695O20__B.10	22	46468514
cg14880421	0.0133	0.025	0.595	-+	80.3	5.079	1	0.02422	CTB-133G6.1	19	7415630
cg16111670	-0.0081	0.0153	0.595	+-	56.6	2.305	1	0.129		4	137558202
cg04098302	0.0132	0.0248	0.595	++	0	0.68	1	0.4095	DLGAP1	18	3846285
cg05161346	0.0071	0.0134	0.595	+-	0	0.574	1	0.4487	AMPD3	11	10524272
cg26324973	0.011	0.0207	0.595	++	0	0.092	1	0.7615	MAP3K3	17	61699501
cg22271677	-0.0104	0.0195	0.595	-+	71.1	3.459	1	0.06291	UGGT1	2	128937262
cg19692314	-0.0106	0.0199	0.595	-+	0	0.359	1	0.549	RNF220	1	45042285
cg05263666	-0.0096	0.0181	0.595	--	0	0.138	1	0.7104	ANKRD35	1	145555707
cg02274336	0.0105	0.0198	0.595	+-	47.3	1.899	1	0.1682	OR2H1	6	29427807
cg12803572	-0.0173	0.0325	0.595	+-	63.3	2.722	1	0.099	AKAP1;RP11-166P13.3	17	55162579
cg11727378	0.0095	0.0179	0.595	++	0	0.45	1	0.5024	TMEM151B	6	44307643
cg03553434	0.0118	0.0222	0.595	+-	0	0.35	1	0.5543	DYRK1A;TMPRSS3	21	38790111
cg06425848	-0.0111	0.0209	0.595	+-	50.3	2.01	1	0.1562	PACS2	14	105841077
cg27161589	-0.0202	0.0381	0.595	-+	0	0.164	1	0.6856	IDH3B;RP4-686C3.7	20	2645127
cg27427491	-0.0136	0.0257	0.595	-+	0	0.386	1	0.5343	GAA	17	78079615
cg00218149	0.0108	0.0203	0.595	+-	0	0.693	1	0.4052	CASP16	16	3194070
cg02082887	0.0075	0.0142	0.595	++	0	0.018	1	0.8934	TCAP;STARD3	17	37820361
cg20459379	-0.0077	0.0144	0.595	--	0	0.04	1	0.8411	SRRT	7	100485614
cg16394080	0.0134	0.0252	0.595	++	0	0.816	1	0.3665		5	75685848
cg00685116	-0.0117	0.022	0.595	--	0	0.099	1	0.7526	RASSF3	12	65073632
cg26143719	0.0103	0.0194	0.595	-+	57.5	2.35	1	0.1253	C1QTNF6	22	37584227
cg09009111	-0.0117	0.022	0.595	+-	75.2	4.034	1	0.04458	EMILIN2	18	2847309
cg13376306	-0.0113	0.0213	0.595	-+	0	0.827	1	0.3632	WDR81;RP11-961A15.1	17	1632440
cg22236375	0.0118	0.0221	0.595	-+	47.2	1.894	1	0.1687	REV1	2	100089996
cg05456210	-0.0127	0.0239	0.595	-+	0	0.341	1	0.5592	ZAP70	2	98341346
cg15813736	0.0078	0.0147	0.595	+-	0	0.287	1	0.5923	LOC100507065;RP11-230G5.2	12	65889113
cg25483707	-0.0115	0.0216	0.595	--	0	0.289	1	0.5911	UVSSA;KIAA1530	4	1378952
cg17458017	0.0094	0.0177	0.595	++	0	0.114	1	0.7351	MMD2	7	4980468
cg02376606	-0.0189	0.0355	0.595	-+	0	0.097	1	0.7558	GPX6	6	28504953
cg07980145	0.0152	0.0286	0.595	+-	0	0.26	1	0.6104	C14orf93	14	23479311
cg17898621	0.0109	0.0204	0.595	+-	12.1	1.137	1	0.2862	HTT	4	3244206
cg27240775	-0.018	0.0339	0.595	-+	0.2	1.002	1	0.3168	MNX1	7	156793224
cg16375230	0.0088	0.0166	0.595	++	0	0.73	1	0.3929	FAM189A1	15	29761351
cg09878346	0.0062	0.0117	0.595	++	6.3	1.068	1	0.3014	RP1-138B7.5	20	42180495
cg10373905	0.0097	0.0182	0.595	+-	0	0.049	1	0.8255	ZNF496	1	247488494
cg23983816	0.015	0.0283	0.595	++	0	0	1	0.9903	VPS37C	11	60920936
cg23980176	0.0156	0.0293	0.595	++	0	0.347	1	0.5558		12	127384772
cg05854712	-0.0113	0.0213	0.595	--	0	0.03	1	0.8633		4	8550178
cg19625553	-0.0221	0.0416	0.595	--	0	0.055	1	0.814	FMNL2	2	153191721
cg13226139	-0.014	0.0263	0.595	-+	80	5.012	1	0.02517	FKBP3;FANCM	14	45605129
cg08050982	0.0181	0.0341	0.595	++	0	0.239	1	0.625	IGSF11	3	118687102
cg27337459	-0.0092	0.0174	0.595	-+	0	0.182	1	0.6698		3	99976718
cg25775198	-0.0107	0.0202	0.595	--	0	0.008	1	0.929	C5orf54	5	159826994
cg16158681	0.0259	0.0488	0.595	+-	0	0.456	1	0.4995	MT3	16	56623109
cg19871799	0.0118	0.0222	0.595	++	0	0.325	1	0.5689	ABT1	6	26596020
cg10058373	-0.0108	0.0203	0.595	-+	1.7	1.017	1	0.3132		10	120766572
cg00210042	0.0153	0.0288	0.595	+-	72.2	3.603	1	0.05769		16	88761096
cg19594840	0.0207	0.0389	0.595	+-	76.9	4.323	1	0.0376	ZDHHC14	6	157934391
cg13081185	-0.0111	0.0208	0.595	--	0	0	1	0.989	SIK3	11	116795531
cg17685982	-0.0067	0.0126	0.595	--	0	0.346	1	0.5565	SNX8	7	2294754
cg08864491	0.0097	0.0183	0.595	++	0	0.048	1	0.8263		2	86587839
cg02741522	-0.0114	0.0214	0.595	+-	8.1	1.088	1	0.297	DOCK9	13	99737364
cg16839955	-0.0154	0.0289	0.595	--	0	0.018	1	0.8945	ARNTL	11	13298683
cg25704562	0.0148	0.0278	0.595	++	0	0.097	1	0.7558	FNDC3B	3	171972598
cg20989305	0.0069	0.0129	0.595	++	0	0.004	1	0.9503		19	30586538
cg02645450	-0.0112	0.0211	0.595	-+	0	0.547	1	0.4595	NAT15;NAA60;LA16c-306E5.2;LA16c-306E5.3	16	3532570
cg26315692	-0.0064	0.0121	0.595	--	0	0.039	1	0.844		1	41944117
cg20777829	0.0106	0.02	0.595	++	0	0.004	1	0.947	MED13L	12	116549969
cg19364777	-0.0113	0.0212	0.595	+-	0	0.983	1	0.3215	TTC9B	19	40722503
cg13925164	0.0126	0.0237	0.595	+-	0	0.841	1	0.3592		6	160386701
cg15498349	-0.013	0.0245	0.595	--	0	0.605	1	0.4365	PAPL;AC011443.1	19	39574712
cg02779075	0.0141	0.0264	0.595	+-	0	0.042	1	0.8377	RP11-366M4.3	4	165798316
cg26823290	0.0102	0.0192	0.595	++	0	0.31	1	0.5779	AC079779.6	2	317633
cg07628131	-0.0188	0.0353	0.595	-+	76.2	4.207	1	0.04026	MTUS1;RP11-156K13.1	8	17658533
cg25220063	-0.0305	0.0575	0.5951	--	25.5	1.342	1	0.2466	RP11-634B7.4;RP11-978I15.10	1	247802774
cg11996632	-0.0135	0.0253	0.5951	-+	29.9	1.426	1	0.2324	EXOSC6	16	70284893
cg01234760	-0.0283	0.0533	0.5951	-+	39.4	1.649	1	0.1991	C6orf52;PAK1IP1	6	10694545
cg03778108	-0.0099	0.0187	0.5951	-+	10.7	1.12	1	0.2898	MYBPC3	11	47360129
cg18322377	0.0147	0.0277	0.5951	++	0	0.548	1	0.4592	CDK19	6	111025974
cg14637125	-0.0111	0.0209	0.5951	-+	33.6	1.507	1	0.2196	RPS11P6	12	64646546
cg14085080	-0.0164	0.0308	0.5951	-+	0	0.72	1	0.396		6	106565546
cg05586490	-0.0093	0.0175	0.5951	--	0	0.052	1	0.8202	C2CD3	11	73744968
cg25419073	-0.0088	0.0166	0.5951	+-	37.8	1.608	1	0.2047	RFX8	2	102049100
cg14487805	-0.0111	0.0208	0.5951	-+	0	0.875	1	0.3495	TRPV3	17	3433970
cg13037971	0.0114	0.0214	0.5951	++	0	0.744	1	0.3883	MAGEL2	15	23891189
cg12317039	0.0119	0.0223	0.5951	++	0	0.768	1	0.3809	COPS7B	2	232653394
cg20065217	-0.006	0.0113	0.5951	--	0	0.353	1	0.5525		1	154913307
cg01525854	-0.0091	0.0171	0.5951	--	0	0.185	1	0.667	GTF3C2	2	27561177
cg08235978	0.0132	0.0249	0.5951	+-	0	0.172	1	0.678		19	48313044
cg01338864	-0.0158	0.0297	0.5951	+-	54.8	2.21	1	0.1371	C6orf25	6	31691905
cg07046237	0.0121	0.0227	0.5951	++	0	0.32	1	0.5715	WLS	1	68687184
cg08781526	-0.0111	0.0208	0.5951	--	0	0.031	1	0.8613	GDPD5;RP11-939C17.4	11	75219557
cg24059026	-0.0168	0.0315	0.5951	--	26.8	1.366	1	0.2425	SMG7;SMG7-AS1;RP11-74N20.1	1	183441341
cg16432862	0.0089	0.0167	0.5951	+-	0	0.309	1	0.5785		7	127755384
cg17763804	-0.009	0.0169	0.5951	-+	0	0.148	1	0.7004	KIF22	16	29810470
cg12629037	-0.0212	0.0399	0.5951	--	0	0.01	1	0.9184	SNORA51	8	60050453
cg19927090	0.0163	0.0306	0.5951	++	0	0.346	1	0.5564		6	26602957
cg11359454	0.0111	0.0209	0.5951	+-	32	1.472	1	0.2251		4	4336047
cg11969243	-0.0191	0.0359	0.5951	-+	0	0.109	1	0.7415		8	138148834
cg22380533	0.0189	0.0356	0.5951	-+	0	0.887	1	0.3463	SYT5	19	55690741
cg11030446	-0.0095	0.0179	0.5951	-+	15.1	1.178	1	0.2778	SCD5	4	83715381
cg21020411	0.0125	0.0236	0.5951	+-	0	0.222	1	0.6377	EYA2	20	45669596
cg20387304	0.0148	0.0279	0.5951	++	0	0.897	1	0.3437	SORBS2	4	186734209
cg25429204	0.0097	0.0183	0.5951	-+	28.6	1.401	1	0.2366	MEGF8	19	42831908
cg13705784	0.0094	0.0176	0.5951	-+	51.2	2.05	1	0.1522	ADIPOR1	1	202927837
cg26632842	0.0141	0.0266	0.5951	+-	75.9	4.158	1	0.04144		20	21529120
cg14580164	0.0088	0.0165	0.5951	+-	28.4	1.396	1	0.2374	SSPN	12	26286940
cg25227211	0.0171	0.0322	0.5951	+-	31	1.449	1	0.2287	LOC101929633;COBLL1;AC019181.2	2	165698835
cg08312904	0.0201	0.0377	0.5951	++	0	0	1	0.9909		22	39951152
cg13784898	-0.0114	0.0214	0.5951	-+	0	0.681	1	0.4094	FOXO6	1	41827425
cg01777765	0.0202	0.038	0.5951	+-	0	0.924	1	0.3365	MRPS34;NME3;EME2	16	1823191
cg24929258	-0.0105	0.0198	0.5951	+-	35.7	1.555	1	0.2124		13	64418345
cg22266511	0.0138	0.026	0.5951	++	0	0.086	1	0.7691	ALDOA	16	30079978
cg24993177	0.0128	0.024	0.5951	++	0	0.02	1	0.8873	RP11-124B13.1	8	5997377
cg05377733	0.0096	0.0181	0.5951	+-	0	0.078	1	0.7805	ITGA11	15	68645969
cg03548384	-0.0134	0.0252	0.5951	--	0	0.005	1	0.9425	ATP2C2	16	84403863
cg19048548	-0.0155	0.0292	0.5951	-+	0	0.473	1	0.4915	TEKT3	17	15245196
cg04112842	-0.0108	0.0202	0.5951	-+	0	0.965	1	0.3258	DEPDC5	22	32302757
cg17715482	0.0095	0.0178	0.5951	-+	0	0.956	1	0.3281	EEF2	19	3979910
cg19952696	0.0082	0.0154	0.5951	++	0	0.139	1	0.7095	AUH	9	93996535
cg14098951	-0.02	0.0377	0.5951	--	0	0.016	1	0.9009	PRR7;RP11-1334A24.4	5	176875120
cg01695225	-0.0131	0.0247	0.5951	+-	28.2	1.392	1	0.2381	EMX1	2	73152672
cg09223850	0.0197	0.037	0.5951	++	0	0.322	1	0.5702	MYO19;PIGW	17	34891479
cg21172278	0.0103	0.0193	0.5951	++	0	0.031	1	0.8592	MIR942;TTF2	1	117637160
cg20346726	0.0106	0.0199	0.5951	++	0	0.084	1	0.7713	C11orf70	11	101918403
cg22363684	-0.0104	0.0195	0.5951	-+	67.7	3.095	1	0.07855		2	127374812
cg22761162	-0.0098	0.0185	0.5951	--	0	0.206	1	0.6499		7	1467883
cg22263241	0.0141	0.0266	0.5951	+-	0	0.752	1	0.3858	LOC100419583;TRIM69	15	45021164
cg07567521	-0.0142	0.0268	0.5951	--	0	0.741	1	0.3895	STAU2;RP11-463D19.1	8	74581411
cg24433045	-0.0085	0.016	0.5951	--	0	0.34	1	0.5597	GLIS1	1	54025304
cg01708552	-0.0104	0.0195	0.5951	-+	0	0.18	1	0.6711	C7orf52	7	100815485
cg01341945	0.0118	0.0221	0.5951	+-	0	0.127	1	0.722	LSAMP-AS2	3	116271017
cg03122247	0.0229	0.0431	0.5951	+-	0	0.122	1	0.727		4	170695598
cg13625816	-0.0103	0.0194	0.5951	--	0	0.044	1	0.8332	RAB11FIP1	8	37755160
cg11809779	0.0087	0.0163	0.5951	++	0	0.01	1	0.9209	SCN4A	17	62028585
cg23744624	0.0135	0.0254	0.5951	+-	0	0.727	1	0.394	SCAF11	12	46386648
cg11203512	-0.0192	0.0362	0.5951	--	0	0.268	1	0.6044	CCDC67	11	93064092
cg22199079	-0.0186	0.035	0.5951	--	0	0.157	1	0.6923	FARS2	6	5334573
cg25222408	-0.0099	0.0187	0.5951	--	0	0.014	1	0.9063	ZBTB48	1	6645094
cg20683424	0.0169	0.0317	0.5951	++	0	0.01	1	0.922	KRR1	12	75906773
cg15863052	-0.0175	0.0329	0.5951	--	0	0.002	1	0.9659	LYPD5	19	44306665
cg12349580	-0.0075	0.0141	0.5951	-+	36.6	1.576	1	0.2093	PLXNC1	12	94681045
cg21619813	-0.0217	0.0408	0.5951	-+	14.2	1.165	1	0.2804		1	219679937
cg17983891	0.0117	0.0221	0.5951	+-	64.8	2.839	1	0.09197	C2orf15;TSGA10	2	99757951
cg11652668	-0.0182	0.0343	0.5951	--	0	0.013	1	0.9102		18	13136899
cg13855205	0.0145	0.0273	0.5951	+-	0	0.152	1	0.6968	RP11-452C8.1	4	80585256
cg02661764	-0.0098	0.0185	0.5952	--	0	0.019	1	0.8901	RP11-881M11.8	11	60833531
cg19889666	-0.0113	0.0212	0.5952	--	0	0.001	1	0.9774	TP53AIP1	11	128812825
cg03392564	-0.013	0.0245	0.5952	--	0	0.146	1	0.7027	SSU72	1	1478680
cg14814195	-0.016	0.0301	0.5952	+-	34.9	1.536	1	0.2153	FOXQ1	6	1313485
cg22374233	-0.013	0.0244	0.5952	--	0	0.076	1	0.7824	ADCYAP1	18	906726
cg20492869	0.0094	0.0177	0.5952	++	0	0.053	1	0.8171	TAF1A;RP11-378J18.3	1	222763419
cg14584407	0.0122	0.0231	0.5952	-+	24.4	1.323	1	0.2501	FAM163B	9	136445244
cg16258148	-0.0093	0.0176	0.5952	+-	0	0.893	1	0.3446	SH3GLB2	9	131770911
cg21792399	0.0195	0.0368	0.5952	-+	38.2	1.618	1	0.2033	RP11-2E17.1	15	80543685
cg20600845	0.0186	0.0351	0.5952	-+	9.4	1.104	1	0.2934	EGR2	10	64578939
cg06688514	0.0111	0.0209	0.5952	+-	0	0.532	1	0.466	C11orf49	11	46998401
cg00750684	-0.0098	0.0184	0.5952	+-	10.4	1.116	1	0.2909	RCBTB2	13	49107423
cg06502071	-0.0131	0.0246	0.5952	--	0	0.038	1	0.8459	MSLNL;MIR662	16	820050
cg06029588	-0.0202	0.038	0.5952	--	0	0.551	1	0.4579		1	247524480
cg19649746	-0.0171	0.0321	0.5952	-+	0	0.464	1	0.4956	SPRY1	4	124317955
cg02657816	-0.0072	0.0135	0.5952	--	0	0	1	0.9824		9	92240844
cg12872647	0.0145	0.0273	0.5952	+-	0	0.297	1	0.5857	LRRC63;LCP1	13	46785683
cg01309005	-0.01	0.0189	0.5952	-+	82.5	5.703	1	0.01694		12	121517574
cg02044725	-0.0112	0.0211	0.5952	--	0	0.027	1	0.8706	MIR889;MIR487B;MIR539;RP11-909M7.2	14	101512826
cg13649658	-0.0085	0.0161	0.5952	--	0	0.09	1	0.7643	EHMT1	9	140680393
cg10404142	0.0164	0.0308	0.5952	++	0	0.11	1	0.7402	SKIV2L;RDBP	6	31926581
cg23398564	0.0133	0.025	0.5952	+-	0	0.671	1	0.4128	RP11-58E21.4	14	50396867
cg20153409	0.0168	0.0316	0.5952	++	0	0.345	1	0.5572	GAD1;AC007405.8	2	171675106
cg01175433	-0.0168	0.0315	0.5952	--	0	0.034	1	0.8531	ATP2B2	3	10491709
cg01360115	-0.0061	0.0114	0.5952	--	0	0.08	1	0.777		22	50747878
cg11551560	0.0072	0.0136	0.5952	++	0	0	1	0.9822		15	70528789
cg26782169	-0.0092	0.0173	0.5952	+-	0	0.663	1	0.4156	ZNF827;C4orf51	4	146679918
cg04292104	-0.0199	0.0374	0.5952	--	0	0.045	1	0.8318	AJAP1	1	4816720
cg01689941	0.0188	0.0353	0.5952	++	0	0.005	1	0.9458	ORMDL1	2	190640020
cg00752277	0.0075	0.0142	0.5952	+-	0	0.149	1	0.6994	MAP4	3	47892279
cg26648185	-0.0067	0.0126	0.5952	-+	0	0.168	1	0.6815	TIAM1	21	32927013
cg25986105	-0.0108	0.0204	0.5952	+-	0	0.625	1	0.4291	SDR16C5	8	57232688
cg06214241	0.0178	0.0334	0.5952	-+	30.5	1.44	1	0.2302	TGFB1I1	16	31483774
cg07452442	0.009	0.0169	0.5952	-+	79.8	4.956	1	0.026	HAUS8	19	17182186
cg26607758	0.0134	0.0252	0.5952	++	0	0.257	1	0.6124	RP11-122A3.2	8	91997553
cg16448636	-0.0101	0.019	0.5952	--	0	0.013	1	0.9075		7	21209509
cg03916289	-0.0073	0.0138	0.5952	--	0	0.01	1	0.9214	PHLDB3	19	44002990
cg05999983	0.0161	0.0303	0.5952	++	0	0.005	1	0.9451	PROX1-AS1;PROX1	1	214157936
cg25150715	-0.0107	0.0201	0.5952	+-	77.3	4.414	1	0.03564	C12orf43	12	121454808
cg13981572	0.0161	0.0303	0.5952	-+	76.7	4.289	1	0.03836	SLIT1;ARHGAP19-SLIT1	10	98928702
cg18551837	-0.0114	0.0215	0.5952	--	0	0.076	1	0.7826	RP11-648K4.2	15	88125610
cg05852732	0.0152	0.0286	0.5952	-+	30.9	1.447	1	0.229	DEFB136	8	11832565
cg10081626	0.0197	0.0371	0.5952	-+	0	0.838	1	0.36		10	103326216
cg15383847	0.0171	0.0322	0.5952	+-	86	7.155	1	0.007477	NDUFV3	21	44329750
cg18523897	0.0118	0.0221	0.5952	+-	0	0.38	1	0.5377	NRXN3	14	79632255
cg05053811	0.0175	0.033	0.5952	+-	0	0.703	1	0.4018		2	126401437
cg01138530	0.009	0.017	0.5952	+-	71.7	3.536	1	0.06004	JOSD1	22	39097540
cg25441661	-0.0119	0.0224	0.5952	+-	36.6	1.578	1	0.2091	ADAMTS2	5	178639028
cg22206517	0.0164	0.0308	0.5952	+-	43.9	1.781	1	0.182		6	12232846
cg21673646	-0.0129	0.0242	0.5952	-+	0	0.093	1	0.7599	SHF;RP11-519G16.2	15	45479977
cg22512364	-0.007	0.0132	0.5952	-+	0	0.763	1	0.3825	EIF3B	7	2418200
cg22890896	-0.0123	0.0231	0.5952	--	0	0.038	1	0.8457		3	187500206
cg10840938	-0.0086	0.0161	0.5952	+-	19.5	1.243	1	0.265	RAB39A;SLC35F2	11	107798959
cg11213141	0.0101	0.0191	0.5952	+-	40.1	1.67	1	0.1963	MXI1;RP11-549L6.3	10	111968446
cg06064098	0.0083	0.0157	0.5952	+-	0	0.162	1	0.6869	ATP4B	13	114310718
cg15319247	-0.0106	0.0199	0.5952	-+	0	0.255	1	0.6135	KAT7;FAM117A	17	47866120
cg00628877	0.0124	0.0234	0.5952	-+	0	0.672	1	0.4124	LYRM7;HINT1	5	130506676
cg18502918	0.0118	0.0223	0.5952	+-	90.6	10.657	1	0.001097	CUL5	11	107879444
cg19004134	-0.0158	0.0298	0.5952	+-	32.4	1.48	1	0.2237	VTA1	6	142468346
cg03305325	-0.0101	0.019	0.5952	-+	54	2.172	1	0.1405	SWI5;GOLGA2	9	131038349
cg19762760	-0.0112	0.0211	0.5952	--	0	0.044	1	0.833	RP11-61G19.1	4	10691607
cg02499553	0.0125	0.0236	0.5952	+-	0	0.368	1	0.5442		20	43512316
cg14795112	-0.0109	0.0206	0.5952	-+	0	0.109	1	0.7408	KLHDC9	1	161067769
cg20108334	-0.0128	0.0241	0.5952	--	0	0.047	1	0.8287	TUBA8	22	18592265
cg21065173	0.019	0.0358	0.5952	++	0	0.412	1	0.5207	SEMA3D	7	84730904
cg18634030	0.0169	0.0317	0.5952	++	0	0.037	1	0.8474	HRNBP3	17	77105890
cg25879118	0.0094	0.0177	0.5952	++	0	0	1	0.9866	PON3;PON1	7	95026672
cg18723167	-0.0118	0.0221	0.5952	--	0	0.022	1	0.8824		1	4554420
cg01456787	-0.0151	0.0283	0.5952	--	0	0.004	1	0.951	GPR85	7	112728242
cg01820665	-0.0106	0.0199	0.5952	--	0	0.165	1	0.6849	AP000345.2	22	23909177
cg27227159	-0.0135	0.0253	0.5952	--	0	0.003	1	0.9586	DCP1B	12	2082146
cg26055120	0.0064	0.012	0.5952	-+	19.2	1.238	1	0.2658	CST11	20	23434086
cg05431218	0.0121	0.0228	0.5952	-+	3.1	1.031	1	0.3098		16	86099928
cg15683572	-0.0177	0.0332	0.5952	+-	72.9	3.685	1	0.05491	FAM49B	8	131029113
cg03403191	-0.011	0.0207	0.5952	--	0	0.87	1	0.351		2	108250254
cg10021447	-0.0145	0.0273	0.5953	--	0	0.003	1	0.9592	WRNIP1;RP11-420G6.3	6	2766774
cg02366959	0.0187	0.0352	0.5953	++	0	0.016	1	0.8986	NCRNA00164;RN5-8S5;ANKRD30BL	2	133012353
cg04882580	-0.0109	0.0205	0.5953	-+	0	0.498	1	0.4804		14	105323738
cg00247269	-0.0124	0.0233	0.5953	+-	40.7	1.686	1	0.1941	COQ9;CIAPIN1	16	57480410
cg22928762	-0.0094	0.0177	0.5953	--	0	0.301	1	0.583	MYH7B	20	33562131
cg14084207	0.0122	0.0229	0.5953	++	0	0.021	1	0.8847	THBS1	15	39877954
cg03753340	-0.0094	0.0178	0.5953	--	0	0.239	1	0.6246	KDM3B	5	137688038
cg14515803	0.0216	0.0406	0.5953	++	0	0.737	1	0.3906	HHIPL1	14	100120874
cg22527739	-0.0131	0.0247	0.5953	--	0	0.264	1	0.6071	MRAS	3	138068049
cg18040611	-0.0171	0.0323	0.5953	--	0	0.011	1	0.9183	MEG3	14	101298340
cg04745442	-0.0141	0.0265	0.5953	-+	54.6	2.201	1	0.138	TSTD2	9	100365943
cg26330451	0.0224	0.0421	0.5953	+-	0	0.788	1	0.3748	DGKB	7	14993893
cg15238483	-0.0092	0.0173	0.5953	-+	0	0.792	1	0.3734		20	32452525
cg09245302	0.0141	0.0265	0.5953	-+	27.2	1.374	1	0.2412		17	80294560
cg03688497	0.0059	0.0111	0.5953	+-	0	0.681	1	0.4093		14	77417243
cg27584467	0.0138	0.026	0.5953	-+	46.8	1.88	1	0.1704		12	114029423
cg14153771	0.0068	0.0128	0.5953	++	0	0.552	1	0.4576	TRMU	22	46753015
cg23141961	-0.0161	0.0303	0.5953	+-	48.7	1.951	1	0.1625	JAKMIP3	10	133938661
cg14567214	0.0101	0.019	0.5953	++	0	0.024	1	0.8773		9	92224930
cg17596359	0.0084	0.0158	0.5953	++	0	0.078	1	0.7799	RASA3	13	114844124
cg01719007	0.0068	0.0127	0.5953	+-	0	0.371	1	0.5424	MEGF6	1	3517255
cg02081427	-0.01	0.0189	0.5953	--	0	0.542	1	0.4615	SLC16A7	12	59989735
cg05649885	-0.013	0.0244	0.5953	--	0	0.729	1	0.3932	NUFIP2	17	27621476
cg20008173	-0.0104	0.0195	0.5953	--	0	0.315	1	0.5746	U6	1	44856168
cg10213756	0.0146	0.0275	0.5953	+-	69.7	3.297	1	0.06942	PPP3CA	4	102193235
cg05813995	-0.0107	0.0202	0.5953	+-	11	1.123	1	0.2892		1	227975007
cg23091087	-0.0082	0.0155	0.5953	--	0	0	1	0.9895		6	41590237
cg19172814	-0.0094	0.0178	0.5953	+-	52.4	2.099	1	0.1474	SEMA6A;SEMA6A-AS1;CTB-118N6.3	5	115786511
cg02851730	-0.0067	0.0127	0.5953	--	0	0.158	1	0.6914	FAM65A;CTD-2012K14.4;CTD-2012K14.3	16	67577275
cg09110199	-0.0158	0.0297	0.5953	-+	0	0.474	1	0.4912	STIM1	11	4019496
cg27430977	0.0105	0.0198	0.5953	-+	0	0.763	1	0.3823	REXO1	19	1826373
cg11222889	0.0171	0.0322	0.5953	++	0	0.238	1	0.6254	LRRC59;RP1-117B12.4	17	48475044
cg19831031	0.0181	0.0341	0.5953	++	0	0.035	1	0.8517	PRPF31;TFPT	19	54619140
cg01897424	0.0122	0.023	0.5953	+-	0	0.489	1	0.4842	CACNG5	17	64872494
cg09604440	0.0099	0.0186	0.5953	+-	0	0.621	1	0.4306	SYN3	22	32909536
cg25996290	-0.0116	0.0218	0.5953	+-	25.2	1.337	1	0.2476	ATP8A2	13	26553300
cg24996979	-0.0105	0.0198	0.5953	-+	67.1	3.041	1	0.0812	C14orf43	14	74223355
cg04775890	0.0071	0.0134	0.5953	+-	0	0.138	1	0.7105	GATAD2A	19	19586046
cg08139522	0.0131	0.0247	0.5953	-+	46.6	1.873	1	0.1711	C20orf4	20	34824291
cg02909738	-0.008	0.0151	0.5953	-+	72	3.569	1	0.05887	TNFSF12;TNFSF12-TNFSF13	17	7458865
cg00018103	-0.0132	0.0249	0.5953	--	0	0.204	1	0.6517		1	29513749
cg10783371	0.0183	0.0344	0.5953	+-	85	6.681	1	0.009743	SOX2OT;SOX2-OT	3	181437548
cg03284308	-0.0189	0.0356	0.5953	+-	44.1	1.79	1	0.1809	CENPN;C16orf61;CMC2	16	81039325
cg07635854	-0.0094	0.0177	0.5953	-+	80.1	5.032	1	0.02488	DOCK6	19	11374482
cg03547523	-0.011	0.0206	0.5953	--	0	0.082	1	0.7751	CAPN5	11	76777699
cg13553997	0.019	0.0358	0.5953	-+	75.2	4.032	1	0.04465	GUCA1B	6	42161424
cg20116199	-0.0229	0.043	0.5953	-+	0	0.973	1	0.324	C12orf56;RPS11P6	12	64784686
cg08261073	-0.0124	0.0233	0.5953	--	0	0.003	1	0.9534	NCMAP;C1orf130	1	24915679
cg15511401	0.0132	0.0248	0.5953	+-	0	0.506	1	0.4768	C20orf7	20	13798846
cg23207876	0.0136	0.0257	0.5953	++	0	0.488	1	0.4847	CASP14;AC004699.1	19	15162821
cg01296796	0.0134	0.0252	0.5953	++	0	0.553	1	0.4571	GIMD1;RP11-656C2.1	4	107289519
cg09438943	0.0081	0.0153	0.5953	++	0	0.506	1	0.477	TNFRSF11A;Y_RNA	18	59998007
cg13547518	-0.0102	0.0192	0.5953	-+	0	0.617	1	0.4322	AC018685.1	2	2653590
cg26816278	0.011	0.0207	0.5953	++	0	0.24	1	0.6243	TIAM2	6	155164193
cg11993114	0.0169	0.0319	0.5953	-+	93.8	16.007	1	6.311e-05	TSHB	1	115576328
cg12583784	0.0074	0.0139	0.5953	++	0	0.441	1	0.5065	TRPM5	11	2440032
cg25616514	-0.0065	0.0123	0.5953	--	0	0.259	1	0.6109		3	11798996
cg25974497	-0.0144	0.0272	0.5953	-+	82.4	5.67	1	0.01726		2	121766735
cg27053805	-0.0085	0.0159	0.5953	-+	56.2	2.284	1	0.1307	CAND2	3	12855877
cg09587218	0.0101	0.019	0.5953	+-	71.1	3.465	1	0.06266		9	92729882
cg03014785	-0.0124	0.0234	0.5953	-+	0	0.144	1	0.7041	NUDT21;OGFOD1	16	56485378
cg04995426	-0.0209	0.0394	0.5953	--	0	0	1	0.9939		13	111728748
cg19622675	-0.0186	0.035	0.5953	-+	0	0.276	1	0.5994	PFDN1	5	139683183
cg01010079	0.0117	0.0219	0.5953	+-	0	0.161	1	0.6886	LOC284395	19	29900308
cg17803175	0.0116	0.0218	0.5953	+-	0	0.286	1	0.5925	PCSK1;CTD-2337A12.1	5	95769071
cg18612880	-0.0124	0.0234	0.5953	-+	0	0.512	1	0.4741	NCAM1	11	113067492
cg07856295	-0.0211	0.0397	0.5953	--	32.8	1.489	1	0.2224	VSNL1	2	17827529
cg23513966	0.015	0.0282	0.5953	-+	0	0.877	1	0.349	ISL2	15	76630209
cg22110477	0.0149	0.028	0.5953	-+	68.9	3.217	1	0.07287		20	52967855
cg01484950	0.0121	0.0227	0.5953	-+	64.2	2.796	1	0.09451	ARID1B	6	157322565
cg02204000	0.0117	0.0221	0.5953	-+	87.6	8.038	1	0.00458	PITPNC1	17	65666338
cg15738109	0.014	0.0264	0.5953	++	0	0.058	1	0.8095	MT1F	16	56690658
cg24115681	-0.0108	0.0203	0.5953	-+	0	0.158	1	0.6908	MDFIC	7	114566161
cg19793537	0.0114	0.0214	0.5953	++	0	0.826	1	0.3635	ARHGAP10	4	148750768
cg03725380	0.0108	0.0203	0.5953	++	0	0.101	1	0.7504	TCF4	18	52934786
cg09611501	-0.0111	0.0209	0.5953	-+	0	0.123	1	0.7263	BECN2	1	242120694
cg06641388	-0.0171	0.0321	0.5953	--	0	0.458	1	0.4983	DHRS3	1	12655240
cg05134552	0.0111	0.0209	0.5953	++	0	0.017	1	0.8967		8	47867488
cg03874063	0.0157	0.0295	0.5953	+-	0	0.055	1	0.814	INADL	1	62446451
cg23124642	0.0081	0.0153	0.5953	+-	72.9	3.69	1	0.05473		12	57392334
cg18581405	0.0104	0.0196	0.5953	+-	73.7	3.798	1	0.0513	S1PR4	19	3180035
cg21932452	-0.0083	0.0155	0.5953	--	0	0.112	1	0.738	NOS3	7	150702471
cg11365711	0.0144	0.0271	0.5953	++	0	0.12	1	0.7294	EXT2	11	44128468
cg10303013	-0.0156	0.0294	0.5953	--	0	0.803	1	0.3702	LYPLAL1	1	219378340
cg13513091	-0.0067	0.0126	0.5953	--	0	0.023	1	0.8782	BRD4	19	15379048
cg14965611	0.0141	0.0265	0.5953	+-	0	0.62	1	0.431	SDF4	1	1163894
cg00218415	-0.0143	0.0269	0.5953	--	0	0.02	1	0.8882	TAF4	20	60586720
cg03401434	0.0119	0.0225	0.5953	+-	10.5	1.117	1	0.2906	QDPR	4	17470089
cg17356111	0.0107	0.0201	0.5953	+-	78	4.542	1	0.03307	RPS12P23	13	21668965
cg25051492	0.0075	0.0142	0.5954	++	0	0.577	1	0.4475	DAPK1	9	90264821
cg04716261	-0.0079	0.0148	0.5954	-+	0	0.296	1	0.5866	ACTRT2	1	2937999
cg11514962	0.0097	0.0182	0.5954	++	0	0.004	1	0.9475	AC112693.1	15	93830074
cg06605158	0.0088	0.0165	0.5954	++	0	0.439	1	0.5077	PROCR;EDEM2	20	33759940
cg27387579	0.0218	0.0411	0.5954	++	41.7	1.716	1	0.1903	RGS6	14	72398647
cg03222271	-0.0148	0.0278	0.5954	+-	14.4	1.169	1	0.2797	MYO18B	22	26247492
cg13794199	0.0143	0.0269	0.5954	+-	0	0.265	1	0.6068		4	148374839
cg01486387	-0.0154	0.029	0.5954	-+	74.3	3.897	1	0.04838	KCTD13;CTD-2574D22.2	16	29937722
cg00313184	0.0146	0.0274	0.5954	+-	18	1.219	1	0.2695		1	113815402
cg06894186	0.0188	0.0354	0.5954	+-	24.1	1.317	1	0.2511	CACNB2	10	18448764
cg15350062	0.0198	0.0373	0.5954	++	0	0.347	1	0.5558	PTPRN2	7	157843949
cg07942182	0.0129	0.0243	0.5954	-+	88.6	8.765	1	0.00307	CDKN1A;PI16	6	36651783
cg25943452	-0.0112	0.0211	0.5954	-+	0	0.495	1	0.4817	TIAM1	21	32649155
cg11644608	-0.0158	0.0298	0.5954	--	0	0.001	1	0.9709	ELMO1	7	37489816
cg01951573	-0.0125	0.0235	0.5954	-+	86.1	7.206	1	0.007266	RN5S331	11	13929426
cg19162135	-0.0101	0.0191	0.5954	-+	0	0.112	1	0.7375	LINC00706;LINC00707;RP11-799O21.1	10	6820270
cg22977072	-0.0112	0.0211	0.5954	--	0	0.598	1	0.4392	RAC3	17	79991680
cg06089353	0.0133	0.025	0.5954	++	0	0.315	1	0.5746		12	1780299
cg05089059	0.0172	0.0323	0.5954	++	0	0.176	1	0.6747	IMPDH1	7	128049863
cg22485350	0.0199	0.0375	0.5954	++	0	0.118	1	0.7318	DAB1	1	57888059
cg09802076	-0.0152	0.0286	0.5954	-+	0	0.14	1	0.7079	SLC6A15	12	85285441
cg21482312	-0.0078	0.0146	0.5954	--	0	0.251	1	0.6163	SEMA5B	3	122667386
cg00533084	-0.0114	0.0214	0.5954	--	0	0.525	1	0.4685	C1orf66;ISG20L2;RRNAD1	1	156698170
cg21035171	-0.0162	0.0304	0.5954	-+	57.6	2.357	1	0.1247	TNKS	8	9618595
cg02687548	-0.0095	0.0179	0.5954	-+	44.3	1.794	1	0.1804	PTPRF	1	44006614
cg20984107	-0.0096	0.018	0.5954	--	0	0.111	1	0.7388	MACF1	1	39796385
cg16194768	-0.0103	0.0195	0.5954	-+	0	0.372	1	0.5418	SYT1;RP1-78O14.1	12	79761095
cg11359264	-0.0152	0.0287	0.5954	-+	0	0.703	1	0.4017	HOXA13;RP1-170O19.14	7	27233718
cg12146889	0.0122	0.0229	0.5954	++	0	0.005	1	0.9418	TBC1D4	13	75884400
cg18586919	0.0106	0.02	0.5954	+-	0	0.12	1	0.7295	SELV	19	40005649
cg21807313	0.0101	0.019	0.5954	+-	27.8	1.385	1	0.2393	DOK3	5	176931111
cg22483742	-0.0108	0.0204	0.5954	+-	35.5	1.551	1	0.213	ARF1	1	228286482
cg09741587	0.0125	0.0235	0.5954	++	0	0.01	1	0.9188		18	12898551
cg24168549	0.0151	0.0284	0.5954	-+	57.4	2.346	1	0.1256	THADA	2	43654130
cg02992714	0.0101	0.0189	0.5954	-+	83.2	5.938	1	0.01482	INSR	19	7224320
cg06412288	0.0069	0.013	0.5954	+-	0	0.752	1	0.3859	ZIK1	19	58096559
cg10179251	-0.0179	0.0337	0.5954	+-	24.4	1.322	1	0.2502	ALK	2	30142742
cg20330566	0.0094	0.0177	0.5954	+-	68	3.124	1	0.07713	JAG2	14	105612753
cg21684021	-0.0163	0.0307	0.5954	--	0	0.18	1	0.6711	CELSR2	1	109800400
cg00159289	0.0114	0.0215	0.5954	+-	63.6	2.747	1	0.09746	MOGAT3	7	100844060
cg14817501	-0.0094	0.0177	0.5954	+-	28.8	1.404	1	0.236	RP11-417L19.2	12	132348357
cg21498475	-0.0077	0.0145	0.5954	+-	3.9	1.04	1	0.3078	SLC24A6	12	113737469
cg10143751	-0.0171	0.0323	0.5954	--	0	0.148	1	0.7005		6	135230548
cg03501529	0.0136	0.0256	0.5954	++	0	0.122	1	0.7273	AL136419.1	14	24407339
cg26254792	-0.0182	0.0342	0.5954	-+	21.1	1.268	1	0.2602	HOOK1	1	60280088
cg21526220	0.0129	0.0243	0.5954	+-	0	0.103	1	0.748	WDR89	14	64108088
cg19407960	0.0124	0.0233	0.5954	++	28.8	1.404	1	0.236	HLA-DPB2	6	33094829
cg27408020	-0.0264	0.0497	0.5954	-+	0	0.363	1	0.547		5	120966288
cg10836167	-0.0138	0.0259	0.5954	--	0	0.065	1	0.7984	ZFP2;RP11-281O15.3	5	178324449
cg25293325	-0.0217	0.0409	0.5954	+-	84.1	6.282	1	0.0122	NXN	17	873413
cg06768070	0.0129	0.0243	0.5954	+-	0	0.909	1	0.3403	MED27;RP11-32B11.2	9	134907519
cg15982707	0.0102	0.0193	0.5954	++	0	0.012	1	0.9111	ADAM19	5	156943253
cg03698956	0.0126	0.0237	0.5954	++	0	0.505	1	0.4775	ABAT	16	8768031
cg20335039	0.0128	0.0242	0.5954	++	0	0.022	1	0.8818	MPPE1;GNAL	18	11883985
cg26669343	-0.0065	0.0123	0.5954	--	0	0.482	1	0.4873		11	2885956
cg21461653	-0.0141	0.0265	0.5954	--	0	0.032	1	0.8571		8	83993323
cg02946846	-0.0174	0.0328	0.5954	+-	75.9	4.146	1	0.04172	SNX29	16	12632861
cg21038797	-0.0087	0.0163	0.5954	--	0	0.323	1	0.57	FOXN4	12	109739843
cg04467639	0.0276	0.052	0.5954	++	0	0.061	1	0.8043	COPB1	11	14495049
cg09254823	0.0174	0.0327	0.5954	++	0	0.051	1	0.8205	C19orf53	19	13885429
cg01168899	0.008	0.0151	0.5954	+-	52.7	2.115	1	0.1459	MYO18B	22	26222189
cg10990375	0.0131	0.0247	0.5954	-+	47.9	1.92	1	0.1659		15	79464461
cg18657700	0.0114	0.0215	0.5954	+-	0	0.248	1	0.6188	AGXT	2	241807708
cg16720616	0.0102	0.0193	0.5954	+-	38.9	1.637	1	0.2008	KIF5C	2	149866889
cg07108002	-0.019	0.0358	0.5954	-+	0	0.84	1	0.3595	CALB2	16	71392377
cg26344945	-0.0088	0.0166	0.5954	--	0	0.033	1	0.8549	PXN-AS1;RPLP0;RP1-278C19.3	12	120638777
cg21184699	0.0094	0.0177	0.5954	-+	63.8	2.763	1	0.09648	FAM120A	9	96277131
cg02332491	-0.0131	0.0247	0.5954	-+	0	0.163	1	0.6865	SLC38A4	12	47180824
cg02635852	0.0161	0.0304	0.5954	++	0	0.18	1	0.6716	LRRC42	1	54425231
cg03472357	-0.0166	0.0312	0.5954	-+	0	0.321	1	0.5708	TGFBR2	3	30678193
cg20386575	0.0154	0.029	0.5954	++	0	0.007	1	0.9327		5	64331634
cg27433537	-0.0087	0.0164	0.5954	--	0	0.013	1	0.9083	SYT6	1	114635868
cg15275493	0.0146	0.0276	0.5954	+-	0	0.154	1	0.6947	SEPT9	17	75310725
cg21859597	0.0137	0.0258	0.5954	++	0	0.01	1	0.9199	SIKE1	1	115323395
cg05293915	-0.0089	0.0168	0.5954	-+	0	0.215	1	0.6427	NRP1;RP11-90B22.2	10	33608477
cg13661243	0.0167	0.0314	0.5954	++	0	0.011	1	0.9146	AC017048.1	2	177372587
cg14183384	0.0178	0.0335	0.5954	+-	58	2.38	1	0.1229	SYNPR	3	63264335
cg00261832	0.0114	0.0214	0.5955	++	0	0.009	1	0.9259	CTGF	6	132270033
cg10856296	0.0119	0.0225	0.5955	+-	16.9	1.204	1	0.2726	AKR1E2	10	4890074
cg02354388	0.0134	0.0252	0.5955	-+	85.7	6.987	1	0.008209	IRF2	4	185362534
cg04246113	0.0137	0.0257	0.5955	+-	0	0.13	1	0.718		1	120316152
cg20210094	0.0117	0.0221	0.5955	+-	0	0.485	1	0.486	JAK1	1	65316689
cg01185766	-0.0254	0.0478	0.5955	-+	83	5.869	1	0.01541	RP11-420N3.2	16	6033648
cg08933615	-0.0278	0.0524	0.5955	+-	83.6	6.108	1	0.01346		1	149146618
cg12275147	0.0103	0.0193	0.5955	+-	20.9	1.264	1	0.261	RALYL;snoU13	8	85833067
cg01402095	0.0069	0.0129	0.5955	++	0	0.001	1	0.9786		16	68525465
cg16860587	0.0121	0.0228	0.5955	+-	0	0.313	1	0.5761	ELAVL1	19	8069925
cg01307108	-0.0086	0.0162	0.5955	-+	2.3	1.023	1	0.3118		6	43208931
cg09192853	-0.0122	0.023	0.5955	--	0	0.019	1	0.8909	OSBPL2	20	60865229
cg05414908	0.0242	0.0456	0.5955	+-	0	0.177	1	0.6739	LOC100302652;GPR75;ASB3	2	54087173
cg08078586	-0.0125	0.0236	0.5955	-+	0	0.073	1	0.7864	DOC2A	16	30017470
cg03183669	-0.0128	0.0241	0.5955	--	0	0.006	1	0.9377	TCN1	11	59622291
cg05857597	0.0109	0.0205	0.5955	+-	0	0.138	1	0.71	EDNRA	4	148405611
cg19242560	0.0149	0.028	0.5955	+-	0	0.16	1	0.6893	WDYHV1;ATAD2	8	124428896
cg09237515	0.0087	0.0164	0.5955	+-	52.6	2.11	1	0.1464	BTBD6;BRF1	14	105715926
cg02728819	-0.012	0.0226	0.5955	-+	0	0.761	1	0.383	SEZ6L	22	26769160
cg09829888	0.0135	0.0254	0.5955	+-	0	0.148	1	0.7001	FGD4	12	32758168
cg21460828	0.0137	0.0258	0.5955	+-	45.1	1.82	1	0.1773	ARL4C	2	235405243
cg00913283	0.0172	0.0325	0.5955	+-	58.4	2.406	1	0.1208	AP5Z1	7	4832340
cg06022300	0.0102	0.0192	0.5955	++	0	0.008	1	0.9283	CTD-2021H9.2	12	71498986
cg14148396	-0.0099	0.0186	0.5955	+-	54.5	2.199	1	0.1381	UPF3A	13	115049168
cg13965385	0.0083	0.0156	0.5955	-+	0	0.911	1	0.3399	STRA8	7	134916397
cg15864985	-0.0083	0.0156	0.5955	--	0	0.053	1	0.8179	HK1;AC016821.1	10	71123683
cg00919011	0.0123	0.0232	0.5955	++	0	0.59	1	0.4423		7	31038179
cg00081425	0.0091	0.0171	0.5955	+-	77.9	4.515	1	0.0336	STK32B	4	5388982
cg17430630	0.0246	0.0463	0.5955	++	0	0.14	1	0.7078	WSCD2	12	108608365
cg07475410	-0.0097	0.0183	0.5955	-+	0	0.369	1	0.5435	PNPLA3	22	44319243
cg01413214	-0.0112	0.021	0.5955	--	0	0.091	1	0.7628	DSCR3;AP001432.14;TMPRSS3	21	38606640
cg00555420	-0.0146	0.0275	0.5955	-+	0	0.409	1	0.5224	TAPT1	4	16214868
cg22194807	0.0099	0.0186	0.5955	+-	0	0.214	1	0.6439	ZNF396	18	32957683
cg07710450	-0.0089	0.0168	0.5955	--	0	0.334	1	0.5635	LMF1	16	911786
cg16709841	0.0162	0.0304	0.5955	++	0	0.467	1	0.4943	LINC01252;RP11-434C1.1;RP11-434C1.2	12	11708901
cg08057896	-0.0197	0.0372	0.5955	-+	0	0.067	1	0.7965	COL5A3	19	10074673
cg10415524	0.0131	0.0246	0.5955	++	0	0.465	1	0.4951	RP11-430H10.2	11	45392943
cg17502447	-0.0104	0.0196	0.5955	-+	0	0.275	1	0.6003	ATP13A2	1	17339625
cg18824560	-0.0126	0.0238	0.5955	-+	0	0.164	1	0.6858	PCYOX1	2	70485148
cg23338503	0.0111	0.021	0.5955	++	0	0.025	1	0.8754	DOCK2	5	169064530
cg27184585	-0.0183	0.0344	0.5955	--	0	0	1	0.9835	C18orf45;TMEM241	18	21018217
cg02608231	0.0154	0.029	0.5955	+-	0	0.717	1	0.3971	DHX30	3	47844363
cg10395878	0.0121	0.0229	0.5955	++	0	0.556	1	0.4558		10	18988979
cg18876162	0.0157	0.0297	0.5955	+-	0	0.177	1	0.6741	TANC2;MIR548W	17	61249431
cg13275152	0.0102	0.0192	0.5955	+-	0	0.79	1	0.3742	GNG2	14	52343846
cg07892051	-0.0108	0.0203	0.5955	--	0	0.014	1	0.9052	AKAP3;RP11-500M8.4;NDUFA9	12	4755073
cg27290618	0.0119	0.0224	0.5955	+-	0	0.755	1	0.3849		7	33885568
cg13725944	0.0133	0.0251	0.5955	++	0	0.041	1	0.8398		10	118909617
cg01840268	-0.0113	0.0213	0.5955	--	0	0.179	1	0.6726	BTN3A1	6	26402776
cg07885630	-0.0092	0.0173	0.5955	-+	2.8	1.029	1	0.3104	FAM171A1;RP11-25G10.2	10	15281064
cg11857142	0.0085	0.0161	0.5955	+-	55.1	2.228	1	0.1355	SND1	7	127682579
cg05707981	-0.0083	0.0156	0.5955	+-	83.4	6.032	1	0.01405	SYTL3	6	159069975
cg06895831	0.0107	0.0202	0.5955	-+	0	0.846	1	0.3576	ABCA4	1	94587076
cg15298607	0.0082	0.0154	0.5955	+-	0	0.663	1	0.4155	SLC25A25	9	130865618
cg03619119	0.0105	0.0198	0.5955	++	0	0.008	1	0.9289	CTNNA2	2	80539743
cg23449262	0.0077	0.0145	0.5955	+-	0	0.302	1	0.5829	LINC00536	8	117089897
cg01118417	-0.0172	0.0324	0.5955	--	0	0.002	1	0.9678	R3HDM2	12	57783136
cg24237296	0.012	0.0226	0.5955	++	0	0.673	1	0.412	TTC25;AC091172.1	17	40086869
cg25361938	-0.0107	0.0202	0.5955	-+	0	0.324	1	0.5691		13	111252850
cg08518715	0.0179	0.0337	0.5955	+-	51.1	2.047	1	0.1525	PARK2	6	162373963
cg06461422	0.0158	0.0298	0.5955	-+	75.9	4.153	1	0.04155	C16orf46;RP11-303E16.5;RP11-303E16.8	16	81088722
cg24702328	0.0091	0.0171	0.5955	-+	34.4	1.524	1	0.217	GFY;CTD-3148I10.1	19	49929321
cg08113457	0.0114	0.0215	0.5955	+-	0	0.654	1	0.4185	WWC1	5	167820720
cg19501941	0.0105	0.0199	0.5955	++	11.2	1.126	1	0.2887	C11orf90	11	93582999
cg05836979	-0.0082	0.0155	0.5955	--	0	0.201	1	0.654	GOLGA3	12	133377847
cg21212196	-0.0101	0.019	0.5955	-+	0	0.279	1	0.5975	MEGF6	1	3426521
cg10416963	0.0144	0.0271	0.5955	+-	0	0.471	1	0.4925	PRDM5	4	121844401
cg25750999	-0.0284	0.0535	0.5955	-+	0	0.6	1	0.4385	UMOD	16	20364660
cg16126737	0.0114	0.0214	0.5955	+-	85	6.657	1	0.009876	PIK3C2B	1	204412369
cg02032558	0.0121	0.0227	0.5955	-+	72.8	3.671	1	0.05537	LRAT	4	155662438
cg07027444	-0.0073	0.0137	0.5955	+-	65.4	2.89	1	0.08913	MOCS1	6	39893930
cg27016974	0.0179	0.0338	0.5955	++	0	0.147	1	0.7014	PRSS42	3	46875724
cg08250129	0.0068	0.0129	0.5955	+-	0	0.258	1	0.6118		12	131856195
cg04247018	0.0123	0.0231	0.5955	++	0	0.014	1	0.9048	IQCJ-SCHIP1;SCHIP1	3	159352535
cg24521811	0.0094	0.0177	0.5955	++	0	0.037	1	0.8484	C11orf91;RP4-541C22.5	11	33719716
cg05600626	0.0112	0.0211	0.5955	++	46.2	1.859	1	0.1728	CCDC116	22	21991401
cg17196860	-0.012	0.0226	0.5955	--	0	0.395	1	0.5295	CDH7	18	63437088
cg20664061	-0.0109	0.0206	0.5955	--	0	0	1	0.9907	HHIPL2	1	222721509
cg02696960	-0.0129	0.0243	0.5955	-+	0	0.259	1	0.611	CSGALNACT1	8	19554461
cg11359724	-0.0126	0.0237	0.5955	--	0	0.024	1	0.8762	snoU13	3	4920660
cg06403630	0.0116	0.0218	0.5955	++	0	0.004	1	0.9524		1	94608130
cg21529379	-0.0112	0.0211	0.5955	+-	85.7	7.006	1	0.008125		1	198570153
cg26332695	-0.0115	0.0217	0.5955	+-	66.5	2.988	1	0.0839		5	6504885
cg04321566	-0.0226	0.0425	0.5955	--	0	0.457	1	0.4989	ERV3-1;ZNF117	7	64466846
cg24932628	-0.0086	0.0163	0.5955	--	0	0.026	1	0.8725	OLFM4	13	53603157
cg19820994	0.0112	0.0211	0.5955	+-	88	8.331	1	0.003897	GABRG3	15	27292352
cg15166561	-0.0186	0.035	0.5955	+-	57.2	2.338	1	0.1263	SMAD7	18	46477146
cg06615154	0.0089	0.0167	0.5955	++	0	0.099	1	0.7526	S100A3;S100A4	1	153522553
cg03914960	0.0081	0.0152	0.5956	++	0	0.342	1	0.5586	PLEKHH1	14	68045897
cg02648389	-0.0099	0.0186	0.5956	--	0	0.227	1	0.6335	SLC30A5	5	68388949
cg09686333	0.0099	0.0187	0.5956	+-	16	1.19	1	0.2754	AC010884.1	2	105586610
cg11467738	-0.0142	0.0268	0.5956	-+	0	0.198	1	0.6562	ARPC1B;ARPC1A	7	98972733
cg24651706	0.0124	0.0233	0.5956	+-	0	0.403	1	0.5258	CHCHD5	2	113341872
cg24898675	0.0081	0.0152	0.5956	-+	80.8	5.2	1	0.02258	SMAD3	15	67390394
cg00255630	0.0092	0.0173	0.5956	+-	52.9	2.125	1	0.1449	NOSTRIN	2	169652805
cg14299214	-0.0094	0.0178	0.5956	--	0	0.777	1	0.378	HSD52;RP11-470E16.1	1	59613186
cg00225006	0.0167	0.0315	0.5956	++	0	0.129	1	0.7191	WHAMM	15	83477872
cg26763524	0.0129	0.0244	0.5956	-+	48.5	1.943	1	0.1634	FDX1	11	110300429
cg17432627	-0.0078	0.0147	0.5956	--	0	0.199	1	0.6552	NCRNA00114;LINC00114;TMPRSS3	21	40124277
cg17268387	0.011	0.0207	0.5956	++	0	0.002	1	0.9619		10	125309349
cg15963988	0.0123	0.0232	0.5956	++	0	0.005	1	0.9423		4	15895695
cg01806192	-0.0078	0.0147	0.5956	+-	85.6	6.967	1	0.008302	GXYLT2	3	73010941
cg20873516	-0.0109	0.0205	0.5956	--	0	0.374	1	0.541	PITPNM2	12	123506959
cg19784880	0.0145	0.0273	0.5956	+-	40.2	1.674	1	0.1958		5	178957344
cg23873014	-0.0078	0.0147	0.5956	--	0	0.006	1	0.9376	IRF5	7	128580270
cg14153876	0.0145	0.0272	0.5956	++	0	0.547	1	0.4597	GPD2	2	157292773
cg00848693	-0.0127	0.0239	0.5956	--	16.9	1.204	1	0.2726	TERF2	16	69400894
cg12656851	0.0156	0.0294	0.5956	++	0	0.42	1	0.517	FAM19A1	3	68060925
cg02428919	0.0084	0.0157	0.5956	++	0	0.129	1	0.7195	GOLGA2P6;MTPAP;AL161651.1	10	30654215
cg04132236	0.01	0.0188	0.5956	-+	54.2	2.182	1	0.1397		2	61824961
cg01940810	-0.0133	0.025	0.5956	-+	61.3	2.582	1	0.1081	IFNG;GS1-410F4.2	12	68551655
cg14803632	0.0097	0.0183	0.5956	+-	0	0.374	1	0.541	VPS8	3	184763811
cg14519850	-0.0159	0.0299	0.5956	--	0	0.732	1	0.3923	THBS1	15	39873209
cg05700365	-0.0239	0.045	0.5956	--	0	0.067	1	0.7953	CTA-342B11.1	22	32362687
cg01362115	0.0076	0.0144	0.5956	+-	11	1.124	1	0.2892	MAP2K5	15	68075218
cg23460707	0.0225	0.0425	0.5956	+-	0	0.575	1	0.4481		10	133558971
cg19844232	-0.015	0.0283	0.5956	--	0	0.005	1	0.9414	ASAP1	8	131075016
cg08236283	-0.0066	0.0124	0.5956	+-	0	0.635	1	0.4256	GALNT13	2	155248587
cg06053537	-0.0061	0.0115	0.5956	+-	42.9	1.752	1	0.1856	EPHB6	7	142560801
cg10997785	0.0148	0.0279	0.5956	++	0	0.005	1	0.9422	HSPA5;RP11-65N13.8	9	128004697
cg10179940	-0.0102	0.0193	0.5956	--	0	0.723	1	0.395		13	50382041
cg12542202	0.0146	0.0275	0.5956	++	0	0.006	1	0.9363	CRTAC1	10	99708692
cg19453991	-0.0141	0.0265	0.5956	-+	0	0.77	1	0.3803		3	137480102
cg01186702	-0.0081	0.0153	0.5956	+-	22.4	1.289	1	0.2562		6	158163392
cg13038560	-0.0142	0.0268	0.5956	-+	0	0.184	1	0.6682	C2orf60;C2orf47;TYW5;C2orf69	2	200819113
cg04787558	-0.0097	0.0183	0.5956	--	0	0.049	1	0.8255	AC017104.6	2	232253568
cg23497879	-0.0111	0.021	0.5956	--	0	0.104	1	0.7472		13	72725526
cg18162091	-0.0111	0.0208	0.5956	-+	56.7	2.311	1	0.1285		12	133012232
cg25883348	-0.0148	0.028	0.5956	--	0	0	1	0.984	TRPM8	2	234883862
cg10387559	-0.0194	0.0365	0.5956	--	0	0.05	1	0.8232	KLF11	2	10183999
cg23505500	0.007	0.0132	0.5956	++	0	0.07	1	0.7909		5	149729821
cg00207125	0.0077	0.0145	0.5956	-+	0	0.687	1	0.4073	C1QTNF7;LOC101929095;RP11-484O2.1;RP11-665G4.1	4	15398071
cg09036712	0.0064	0.0122	0.5956	-+	44	1.786	1	0.1814		2	61034219
cg14678680	-0.0127	0.0238	0.5956	--	0	0.04	1	0.8412	SLC2A13;C12orf40	12	40268790
cg12622597	-0.0196	0.037	0.5956	--	0	0.544	1	0.4607	PITX1	5	134363053
cg02055607	-0.0102	0.0192	0.5956	-+	70.9	3.432	1	0.06395		5	141152021
cg04725215	0.0098	0.0185	0.5956	+-	32.6	1.483	1	0.2233	SLC12A7	5	1073885
cg09063556	-0.0097	0.0183	0.5956	-+	0	0.124	1	0.7248	CMTM4	16	66653795
cg25003357	0.0166	0.0313	0.5956	-+	37.7	1.605	1	0.2053	PCNXL2	1	233214030
cg07406419	0.0088	0.0166	0.5956	-+	78.9	4.734	1	0.02958	RBKS	2	28048489
cg20268296	-0.011	0.0207	0.5956	-+	0	0.409	1	0.5224	AC009236.1	2	45551220
cg09541256	0.0127	0.0239	0.5956	++	0	0.001	1	0.9792	RUNX2	6	45388522
cg03579900	0.0146	0.0276	0.5956	++	0	0.65	1	0.42	AC006460.2	2	191562369
cg15611112	0.0073	0.0137	0.5956	++	0	0.247	1	0.6189	CAPN11	6	44126075
cg02362482	-0.0161	0.0303	0.5956	--	0	0.012	1	0.9125	PLCXD2	3	111432662
cg21585819	-0.0094	0.0178	0.5956	-+	0	0.71	1	0.3994	CEMIP;MESDC2;KIAA1199;RP11-351M8.2	15	81242242
cg14420117	0.0179	0.0336	0.5956	++	0	0.045	1	0.8316	VSX2	14	74724299
cg20481837	-0.0157	0.0295	0.5956	-+	53.6	2.155	1	0.1421	MAB21L2;LRBA;RP11-1336O20.2	4	151501627
cg24746738	0.0117	0.0221	0.5956	+-	0	0.473	1	0.4914	IGHV7-81	14	107284280
cg04755074	-0.0155	0.0291	0.5956	--	0	0.044	1	0.8338	TUBGCP6	22	50683559
cg09884480	0.0103	0.0194	0.5956	+-	0	0.295	1	0.5872	MRPL23	11	1967966
cg27642027	-0.017	0.0321	0.5956	--	0	0	1	0.99	NECAB2	16	84029584
cg15154666	-0.01	0.0188	0.5956	+-	75.5	4.081	1	0.04336	RP11-359N11.1	6	14231850
cg10589687	0.0132	0.0249	0.5956	+-	16.2	1.193	1	0.2746	BRAT1	7	2596270
cg01746088	-0.0122	0.023	0.5956	--	0	0.404	1	0.5253	SFRS7;SRSF7;GEMIN6	2	38978194
cg02533339	-0.0197	0.0371	0.5956	--	0	0.164	1	0.6854	MIR365-1;MIR365A;RP11-65J21.3	16	14403040
cg04606550	0.0135	0.0255	0.5956	+-	46.3	1.862	1	0.1724	TRIO	5	14226569
cg21990786	0.0094	0.0176	0.5956	++	0	0.051	1	0.8222	RABEP1	17	5210873
cg01719793	0.0137	0.0258	0.5956	-+	75	4.004	1	0.0454	ARHGEF19	1	16533434
cg20937611	0.0108	0.0204	0.5956	++	0	0.024	1	0.8766	Y_RNA	7	115473917
cg00585474	-0.0213	0.0401	0.5956	--	0	0.101	1	0.7501	ZNF487;ZNF487P	10	43931988
cg11930820	0.0068	0.0128	0.5956	++	0	0	1	0.9827	LTB	6	31549276
cg01518508	0.0107	0.0201	0.5956	++	0	0.013	1	0.9078	ZFYVE21	14	104191140
cg05670865	-0.0117	0.022	0.5956	+-	42.9	1.75	1	0.1859	TRIM27	6	28890887
cg21547628	-0.0121	0.0228	0.5956	--	0	0	1	0.9822		11	364623
cg20929387	-0.0152	0.0286	0.5957	-+	0	0.991	1	0.3194	AFAP1;LOC84740	4	7774510
cg20784391	0.0144	0.0271	0.5957	++	0	0.159	1	0.6902		17	12376175
cg08235161	0.015	0.0283	0.5957	++	0	0.109	1	0.7413		14	57262049
cg13191925	-0.0106	0.0201	0.5957	--	0	0.154	1	0.6945	ST8SIA5	18	44292608
cg26960317	0.0106	0.02	0.5957	-+	4.1	1.042	1	0.3073	TPP1	11	6637731
cg26729605	0.0181	0.0342	0.5957	+-	0	0.191	1	0.6617	SEMA6A	5	115863451
cg14180470	-0.0136	0.0257	0.5957	+-	52.7	2.116	1	0.1457	TFRC	3	195809310
cg05049980	0.0119	0.0223	0.5957	+-	0	0.752	1	0.3858	EPAS1	2	46612798
cg02180507	-0.0077	0.0145	0.5957	-+	0	0.138	1	0.7103	C6orf89;PI16	6	36882082
cg16419298	-0.0181	0.0341	0.5957	--	0	0.029	1	0.8642		4	85391521
cg03802845	0.0076	0.0143	0.5957	++	0	0.029	1	0.865	GPS1;RFNG	17	80010764
cg06611720	-0.0132	0.0249	0.5957	--	0	0.127	1	0.7214	GPATCH4	1	156569655
cg26131710	0.0074	0.014	0.5957	++	0	0.554	1	0.4568	GRHL1	2	10107690
cg07265588	0.0081	0.0152	0.5957	++	0	0.049	1	0.8244		4	6574480
cg10275766	0.0065	0.0123	0.5957	+-	0	0.454	1	0.5002	LOC91149;AC018712.3	2	173591150
cg04970014	0.0068	0.0128	0.5957	+-	0	0.992	1	0.3193	FAM19A5	22	49043384
cg25220869	-0.014	0.0265	0.5957	--	13.6	1.158	1	0.282	CCDC171;C9orf93	9	15936687
cg25734651	0.0139	0.0262	0.5957	+-	14.8	1.174	1	0.2787	RP11-443B7.2	1	235092860
cg12856483	0.018	0.0339	0.5957	+-	0	0.42	1	0.5171	TBL1XR1	3	176853872
cg14477320	-0.0102	0.0193	0.5957	-+	0	0.501	1	0.479	KRI1	19	10671949
cg12731439	0.0086	0.0162	0.5957	++	0	0.444	1	0.5054	LMOD1	1	201907598
cg21181387	0.0089	0.0168	0.5957	++	0	0.135	1	0.7136	Y_RNA	17	7169726
cg14878744	-0.0162	0.0306	0.5957	-+	0	0.126	1	0.7228	LOC101928775;RP11-284G10.1	9	118502187
cg18848606	-0.0091	0.0171	0.5957	-+	0	0.107	1	0.7436		17	32993105
cg15676060	-0.0159	0.03	0.5957	--	0	0.542	1	0.4618	XRCC4;TMEM167A	5	82372786
cg03830061	0.0093	0.0175	0.5957	+-	49.9	1.997	1	0.1576		6	106441618
cg11218842	0.0207	0.039	0.5957	+-	0	0.086	1	0.7688	UCN3	10	5406907
cg04618331	0.0124	0.0234	0.5957	++	0	0.635	1	0.4256	RPS6KA4	11	64136263
cg01869360	0.0095	0.0179	0.5957	++	0	0.392	1	0.5313		2	88315450
cg23912231	0.0186	0.035	0.5957	++	0	0.467	1	0.4944	HLA-F	6	29691408
cg12902183	-0.0317	0.0598	0.5957	--	0	0.064	1	0.8005	IGFBP3	7	45959833
cg23425374	-0.0143	0.027	0.5957	-+	76	4.17	1	0.04115	TUB;RP11-236J17.6	11	8060031
cg05756918	0.0135	0.0254	0.5957	++	0	0.792	1	0.3734		7	27253707
cg01330909	0.0085	0.016	0.5957	+-	79.3	4.841	1	0.02779	DSCAML1	11	117584647
cg03107336	-0.0129	0.0243	0.5957	--	0	0.001	1	0.9734		11	6325202
cg18465149	-0.0094	0.0176	0.5957	--	0	0.113	1	0.737	EHMT2	6	31859141
cg05116242	0.015	0.0283	0.5957	+-	33.4	1.501	1	0.2205	NBEAL2;CCDC12	3	47021211
cg01456691	0.011	0.0208	0.5957	+-	27.6	1.381	1	0.2399	NEDD9	6	11382556
cg13327052	0.0142	0.0268	0.5957	+-	56	2.271	1	0.1318	LOC101927421;RP11-425E13.1	5	124536843
cg00373131	-0.0147	0.0278	0.5957	--	0	0.055	1	0.8145	CCDC18;TMED5	1	93646396
cg27586025	-0.0136	0.0257	0.5957	--	0	0.31	1	0.5779	KMT2C	7	152091794
cg16153919	-0.0331	0.0624	0.5957	+-	61.2	2.58	1	0.1082		11	50017195
cg04424004	-0.0109	0.0206	0.5957	-+	0	0.084	1	0.7722	STK32B	4	5387107
cg04562394	-0.0182	0.0344	0.5957	-+	0	0.903	1	0.342		5	126073718
cg14595557	-0.0088	0.0166	0.5957	--	0	0.463	1	0.4963	CMPK2;RSAD2	2	7006786
cg22175811	0.0107	0.0202	0.5957	-+	55.1	2.226	1	0.1357	TP53;WRAP53;RP11-199F11.2	17	7590052
cg00021539	0.0175	0.033	0.5957	++	0	0.002	1	0.9649	TMEM217;TBC1D22B	6	37225413
cg06575692	-0.0069	0.013	0.5957	--	0	0.233	1	0.6293	DUS2L;RP11-67A1.2	16	68112968
cg09849600	-0.0084	0.0159	0.5957	--	0	0.155	1	0.6934	ANKS3	16	4751267
cg25024431	-0.0097	0.0182	0.5957	--	0	0.003	1	0.9591		22	43782998
cg17482430	-0.0185	0.0349	0.5957	+-	0	0.914	1	0.3391	ZSWIM5	1	45766294
cg01577760	0.0124	0.0233	0.5957	++	0	0.553	1	0.4573	ALDH3B1	11	67776123
cg23646572	0.0149	0.0281	0.5957	+-	68.1	3.13	1	0.07685	GSTA3	6	52775982
cg10866825	0.0084	0.0159	0.5957	++	3.6	1.037	1	0.3084		2	182676199
cg14049858	0.0176	0.0332	0.5957	-+	77.5	4.443	1	0.03505		7	22772224
cg13203297	-0.0097	0.0183	0.5957	-+	0	0.16	1	0.6888	KCNQ1;KCNQ1OT1	11	2691249
cg00061306	-0.0105	0.0199	0.5957	+-	53.7	2.16	1	0.1417	FBF1	17	73933841
cg09291824	-0.0128	0.0241	0.5957	-+	71.4	3.497	1	0.06148	BRSK2	11	1421113
cg03244737	0.0136	0.0257	0.5957	-+	34.5	1.527	1	0.2166	PVRL1;RP11-196E1.3	11	119517551
cg09220115	-0.0057	0.0108	0.5957	--	0	0.028	1	0.8664	CARHSP1	16	8955674
cg10643578	-0.0218	0.0412	0.5957	--	0	0.512	1	0.4741	BACH2	6	91006647
cg11708998	-0.0102	0.0193	0.5957	+-	86.8	7.595	1	0.005853	CAPN2	1	223944446
cg18118147	-0.0189	0.0356	0.5957	--	0	0.223	1	0.6364	SYT3	19	51128640
cg01156515	0.015	0.0282	0.5957	+-	52	2.085	1	0.1487	PCED1B;RP11-23J18.1;FAM113B	12	47532186
cg10882606	-0.0089	0.0167	0.5957	-+	42.3	1.734	1	0.1879	NUS1	6	117996470
cg02585459	0.0197	0.0371	0.5957	++	0	0.644	1	0.4222		1	111098150
cg06138941	0.0214	0.0403	0.5957	-+	56.4	2.292	1	0.13		3	78371609
cg14544087	0.0154	0.0291	0.5957	++	0	0.568	1	0.4511	MIR155;MIR155HG	21	26945916
cg16531520	-0.0102	0.0193	0.5957	--	0	0.267	1	0.6053	INPP5A	10	134478752
cg12670086	0.0121	0.0228	0.5957	++	0	0.002	1	0.9644	NIT2	3	100053474
cg23840009	0.0085	0.016	0.5957	-+	60	2.497	1	0.114	UBE2E3	2	181856281
cg13676148	0.0166	0.0314	0.5957	+-	0	0.051	1	0.8212		13	48172643
cg11308371	0.0134	0.0252	0.5957	++	37.9	1.609	1	0.2046	BCL11A	2	60780809
cg05101645	0.0073	0.0138	0.5957	++	0	0.022	1	0.8833		12	68662041
cg16571416	0.0105	0.0199	0.5957	++	0	0.009	1	0.9225	C4orf32	4	113065052
cg19689479	0.0158	0.0298	0.5957	++	0	0.147	1	0.7019	RP4-568F9.6	20	18339995
cg07072257	-0.012	0.0226	0.5957	+-	39.2	1.644	1	0.1998	RANBP9;NOL7	6	13625427
cg16814646	-0.0151	0.0285	0.5957	--	0	0.043	1	0.8364	SMARCAL1;AC098820.2	2	217277341
cg11515851	-0.0112	0.0212	0.5957	-+	79.1	4.785	1	0.0287	BCO1;BCMO1	16	81271013
cg14583686	-0.0112	0.021	0.5957	+-	45.1	1.82	1	0.1773	LRSAM1	9	130226589
cg24896021	-0.0148	0.028	0.5957	--	0	0.008	1	0.9294		8	6630930
cg02757804	0.0095	0.0179	0.5957	-+	0	0.628	1	0.4281	P3H2-AS1;LEPREL1-AS1	3	189842029
cg19528338	0.0134	0.0253	0.5957	+-	0	0.486	1	0.4855	BMP2	20	6749897
cg26931307	-0.0091	0.0172	0.5957	-+	13.9	1.162	1	0.2811	MIR495	14	101499620
cg11442038	-0.0085	0.0161	0.5957	--	0	0	1	0.9864	IQCG	3	197643483
cg04521004	0.0102	0.0191	0.5957	++	0	0.19	1	0.663	SHOX2	3	157821262
cg19337295	-0.0098	0.0185	0.5957	--	0	0.043	1	0.8359	FAM48A	13	37633341
cg26687811	0.0159	0.03	0.5957	++	0	0.022	1	0.881		14	92041339
cg23035238	0.0089	0.0167	0.5957	++	0	0.007	1	0.9334	SLC9A1	1	27484192
cg04327684	-0.0099	0.0187	0.5957	--	0	0.181	1	0.6705		22	39604620
cg09566521	0.008	0.0151	0.5957	+-	0	0.263	1	0.6078	FER1L5	2	97312650
cg17512921	-0.0111	0.021	0.5957	--	0	0.027	1	0.8699		3	24715906
cg12968294	-0.0085	0.016	0.5957	--	0	0.425	1	0.5143	SND1	7	127726415
cg17207736	0.0083	0.0157	0.5957	++	0	0.122	1	0.7272	SLC45A4	8	142237307
cg22455147	0.0084	0.0158	0.5957	++	0	0.648	1	0.421	DNAH10	12	124385334
cg21168101	-0.013	0.0245	0.5957	+-	71.1	3.465	1	0.06268	HSPB3	5	53752133
cg01783894	-0.0125	0.0235	0.5957	--	0	0.067	1	0.7958		1	27858917
cg20430847	-0.017	0.032	0.5957	-+	80.1	5.022	1	0.02503	HES5	1	2461820
cg14441775	-0.0125	0.0236	0.5957	+-	65.6	2.908	1	0.08816	TGM4	3	44916027
cg02117095	-0.017	0.032	0.5957	-+	36.3	1.569	1	0.2104	RAB27B	18	52520188
cg02888745	-0.0133	0.0251	0.5957	-+	76.4	4.238	1	0.03954	RP11-107I14.4;RP11-107I14.1	10	103023412
cg02412705	-0.0125	0.0236	0.5958	--	10.6	1.119	1	0.2902	ABLIM3;RP11-331K21.1;AC012613.2	5	148607187
cg08549390	-0.0121	0.0228	0.5958	--	0	0.232	1	0.6302	AC003090.1	7	25702709
cg08726077	-0.0099	0.0187	0.5958	-+	0	0.285	1	0.5931	PDE1C	7	32102176
cg24859092	0.0137	0.0258	0.5958	++	0	0.082	1	0.7742		1	160624653
cg14753042	-0.0107	0.0202	0.5958	-+	0	0.851	1	0.3562	LOC442308	7	55714413
cg00960395	0.01	0.0189	0.5958	++	0	0.124	1	0.7248	PRAC;C17orf93;HOXB-AS5	17	46799948
cg07422207	0.0119	0.0225	0.5958	++	0	0.609	1	0.4353		12	54236701
cg26419728	0.0117	0.022	0.5958	++	0	0.101	1	0.7507	HSD17B12	11	43604860
cg27393925	0.018	0.0339	0.5958	+-	0	0.255	1	0.6137	DUSP4	8	29208808
cg07050011	-0.0079	0.0149	0.5958	-+	51.4	2.056	1	0.1516	GSTM3;RP4-735C1.4	1	110284540
cg11713163	-0.0153	0.0289	0.5958	--	0	0.132	1	0.7165	CD83	6	14116129
cg14360468	0.0157	0.0296	0.5958	+-	44.7	1.807	1	0.1788	POLR3B	12	106812296
cg17988994	-0.0115	0.0217	0.5958	--	0	0.514	1	0.4736	NSUN2	5	6625980
cg01023151	-0.0091	0.0171	0.5958	-+	0	0.988	1	0.3201	PPP1R10	6	30570115
cg10852698	0.0104	0.0196	0.5958	++	0	0.099	1	0.7525		6	46375852
cg26514728	0.0086	0.0162	0.5958	-+	30.1	1.431	1	0.2317	NDRG4	16	58545770
cg19795592	-0.0128	0.0241	0.5958	+-	83.8	6.176	1	0.01295	SERTAD1	19	40932176
cg13207938	0.0146	0.0275	0.5958	++	0	0.956	1	0.3281	RP11-550C4.6	6	47709260
cg25439867	0.0093	0.0176	0.5958	++	0	0.015	1	0.9037		13	30172641
cg07196426	0.0104	0.0197	0.5958	++	0	0.003	1	0.96	TFAP2E;RP4-728D4.2	1	36042433
cg10752190	0.0117	0.0221	0.5958	++	0	0.001	1	0.9706	USP43	17	9604414
cg03367493	0.0103	0.0193	0.5958	++	0	0.051	1	0.8215	GSDMD	8	144642094
cg13457360	-0.0128	0.0241	0.5958	--	0	0	1	0.9846		13	112321089
cg09775695	0.0217	0.0409	0.5958	+-	0	0.284	1	0.5941		2	236293335
cg24246187	-0.0089	0.0168	0.5958	-+	3.6	1.037	1	0.3084	ANKRD12;Y_RNA	18	9250764
cg05954820	-0.0088	0.0166	0.5958	-+	0	0.192	1	0.6613	DIS3L2;AC105461.1	2	232881319
cg13240385	-0.0078	0.0148	0.5958	-+	0	0.118	1	0.7314	PPP1R1A	12	54982590
cg13250654	-0.0174	0.0328	0.5958	--	0	0.442	1	0.506		12	84274211
cg07345821	0.0085	0.0161	0.5958	+-	22.7	1.294	1	0.2554	FAM129B	9	130272621
cg25880211	0.0116	0.0219	0.5958	+-	0	0.361	1	0.5479		1	213080934
cg16790390	-0.013	0.0246	0.5958	-+	0	0.224	1	0.6361	PTP4A3	8	142424099
cg02115394	-0.0195	0.0368	0.5958	--	0	0.461	1	0.4973	CDC16	13	115000168
cg06363129	-0.0276	0.0521	0.5958	+-	0	0.972	1	0.3241	SOSTDC1	7	16505602
cg03144357	0.0141	0.0265	0.5958	+-	41.4	1.708	1	0.1913	RECQL4;LRRC14	8	145741925
cg26056139	0.0091	0.0172	0.5958	++	0	0.017	1	0.8974	ATP8A2	13	26480027
cg12035880	0.0113	0.0212	0.5958	++	0	0.192	1	0.6615	UBE2QL1	5	6447235
cg11342921	0.0079	0.0149	0.5958	+-	0	0.283	1	0.5947		10	112133894
cg27592079	0.0084	0.0158	0.5958	-+	44.7	1.809	1	0.1787		6	18016000
cg22851557	0.0116	0.0218	0.5958	++	0	0.761	1	0.383	PRDM16	1	3038068
cg27488530	0.0211	0.0397	0.5958	++	0	0.762	1	0.3828	PCDH18	4	138454140
cg10493027	-0.0164	0.0309	0.5958	-+	62.1	2.638	1	0.1043	TANK;LOC101929512;AC009299.2	2	162080364
cg13417301	0.0095	0.0179	0.5958	-+	21.5	1.274	1	0.2591	LOC100652768;TAGLN	11	117068863
cg18785724	-0.0107	0.0202	0.5958	--	0	0.004	1	0.9477	HEXIM1	17	43225229
cg23837897	-0.0095	0.0179	0.5958	--	0	0.379	1	0.538	COX11;STXBP4	17	53046270
cg12335214	0.0103	0.0194	0.5958	+-	0	0.597	1	0.4396	RP11-539G18.2	4	39661877
cg15889958	-0.0117	0.022	0.5958	-+	0	0.107	1	0.7439		5	130330063
cg11508925	0.0081	0.0152	0.5958	-+	0	0.756	1	0.3847	RASAL2	1	178421561
cg11362785	0.0174	0.0327	0.5958	++	20.1	1.251	1	0.2634	TRIM27	6	28890979
cg07030646	0.0202	0.0381	0.5958	+-	0	0.096	1	0.7565	AC116035.1	3	30565915
cg18502698	0.0124	0.0235	0.5958	-+	43.5	1.77	1	0.1833		15	79936611
cg07242843	-0.0126	0.0238	0.5958	-+	19.7	1.246	1	0.2643	AP000318.2	21	35724133
cg16763316	-0.0109	0.0205	0.5958	+-	0	0.891	1	0.3451	ATP2A1	16	28912046
cg20921854	-0.0134	0.0253	0.5958	-+	0	0.702	1	0.4022	AKT2;AC118344.1	19	40782105
cg02505871	-0.0167	0.0315	0.5958	-+	0	0.081	1	0.7759	FAM110B	8	58907040
cg16043655	-0.0095	0.0179	0.5958	--	0	0.039	1	0.8425		7	4928061
cg22379609	-0.0128	0.0241	0.5958	--	0	0.003	1	0.9556	CHGB	20	5895259
cg15127158	-0.018	0.034	0.5958	-+	86.7	7.519	1	0.006105	SFRP1	8	41160758
cg20829473	0.008	0.0151	0.5958	++	0	0.037	1	0.8473	KCNN1	19	18062837
cg17526513	0.013	0.0245	0.5958	++	0	0.978	1	0.3227	NR2F6	19	17346367
cg18390364	-0.0107	0.0202	0.5958	--	0	0.051	1	0.8209	TEX41;AC074093.1	2	145425562
cg21056992	-0.0136	0.0257	0.5958	-+	31.1	1.45	1	0.2285	ANKLE1	19	17392414
cg05168378	0.0208	0.0393	0.5958	+-	60.4	2.523	1	0.1122	EPHB4;SLC12A9	7	100425517
cg06507221	-0.015	0.0282	0.5958	--	23.3	1.304	1	0.2535	RP11-23F23.2	11	4208449
cg19133092	0.0144	0.0271	0.5958	++	0	0.039	1	0.8425		11	57386177
cg16648971	0.0081	0.0152	0.5958	+-	87.3	7.858	1	0.005059		20	48665166
cg27455640	-0.0109	0.0205	0.5958	-+	0	0.095	1	0.7581	CSNK1D	17	80202345
cg02748293	-0.0077	0.0145	0.5958	--	0	0.09	1	0.7645	CDX1	5	149561517
cg11400786	-0.0127	0.0239	0.5958	-+	58.2	2.392	1	0.122	STIM1	11	4019772
cg24450548	0.0147	0.0277	0.5958	++	0	0.048	1	0.8264		21	46138748
cg19232655	-0.0131	0.0247	0.5958	-+	0	0.235	1	0.6276	DNALI1	1	38022316
cg04945735	0.0152	0.0287	0.5958	-+	18.8	1.231	1	0.2672	PDLIM3	4	186456009
cg06975633	0.0158	0.0297	0.5958	++	0	0.111	1	0.7394	MGC27382;RP11-183M13.1	1	78694398
cg26040903	0.0236	0.0444	0.5958	-+	19	1.234	1	0.2667	HSPA12A	10	118502872
cg09155024	0.0188	0.0354	0.5958	++	0	0.11	1	0.7405		10	130478637
cg11626857	0.0106	0.0201	0.5958	+-	90.8	10.855	1	0.0009852	ZNF704	8	81615262
cg02046247	-0.0151	0.0284	0.5958	-+	0	0.19	1	0.6628	WNT5B	12	1662459
cg04476028	0.0089	0.0168	0.5958	-+	53.4	2.147	1	0.1428	LOC400958	2	65137714
cg05537170	-0.0091	0.0172	0.5958	+-	35.8	1.558	1	0.2119	ACSF3	16	89162885
cg20072901	-0.0091	0.0171	0.5958	-+	0	0.139	1	0.7091	CTC-297N7.1	17	10563216
cg16681278	0.0142	0.0267	0.5958	++	0	0.007	1	0.9349	CADM1	11	115086792
cg10906281	0.0121	0.0228	0.5958	++	0	0.706	1	0.4008	BNIPL	1	151008809
cg01242484	-0.0122	0.0229	0.5958	--	0	0.001	1	0.9804	ASCC2	22	30234293
cg12130067	0.0105	0.0198	0.5958	++	0	0.056	1	0.8128	RAB11FIP1	8	37740548
cg14063109	0.0098	0.0185	0.5958	+-	0	0.103	1	0.7488	ITPR1	3	4855679
cg11254952	-0.0156	0.0294	0.5958	+-	91.1	11.179	1	0.0008272	KIAA1751;C1orf222	1	1890171
cg11559446	-0.0139	0.0261	0.5958	--	0	0.019	1	0.8898	PTK2	8	141728568
cg11965311	-0.0171	0.0323	0.5958	--	0	0.096	1	0.7563	LOC145845;RP11-122D10.1	15	37178755
cg05724065	-0.0085	0.0159	0.5958	--	0	0.152	1	0.697	PHKG1	7	56160528
cg07888040	-0.0128	0.0241	0.5958	--	0	0.838	1	0.36	GLDN	15	51669526
cg07906931	0.0124	0.0234	0.5958	+-	0	0.577	1	0.4475	KLHL36	16	84683290
cg26182999	-0.0062	0.0116	0.5958	--	0	0.003	1	0.9578	TXN2	22	36866904
cg04196370	-0.0129	0.0244	0.5959	-+	0	0.108	1	0.7425	ANKRD26;U6	10	27378674
cg26553736	0.0084	0.0158	0.5959	++	48.3	1.933	1	0.1644	GALK2	15	49491609
cg03983907	0.0203	0.0383	0.5959	-+	51.8	2.073	1	0.1499	LINC01445;RP11-436F9.1	7	54398306
cg08589354	0.0234	0.0442	0.5959	-+	50.3	2.01	1	0.1562		16	86548895
cg06845584	-0.0115	0.0216	0.5959	--	0	0.2	1	0.6545	TMEM132E	17	32958316
cg27440150	0.0079	0.015	0.5959	++	0	0.045	1	0.8315	CABIN1	22	24561080
cg19342782	0.0107	0.0202	0.5959	++	0	0.183	1	0.6688	HHLA3;ANKRD13C	1	70821806
cg27268556	-0.0163	0.0308	0.5959	+-	4.9	1.051	1	0.3053		1	119542629
cg00710707	-0.006	0.0113	0.5959	-+	6	1.064	1	0.3024	CAMTA2;RP5-1050D4.2	17	4875983
cg05681957	-0.0127	0.0239	0.5959	--	0	0.011	1	0.9147	ANKRD11	16	89491200
cg06977831	-0.0103	0.0193	0.5959	+-	74.1	3.863	1	0.04935	MARK1	1	220705648
cg09159761	-0.0085	0.0161	0.5959	+-	71.2	3.477	1	0.06224	SPAG1	8	101234540
cg08159868	-0.0154	0.0291	0.5959	-+	0	0.453	1	0.5009	NLRC3;LA16c-390H2.4	16	3594316
cg07826676	0.0119	0.0224	0.5959	++	0	0.156	1	0.6933	STX16;STX16-NPEPL1	20	57247802
cg16906347	0.0201	0.0379	0.5959	+-	0	0.358	1	0.5498	ARRB1	11	75063246
cg26427442	-0.0093	0.0174	0.5959	-+	61.4	2.587	1	0.1077	KIF3B	20	30922353
cg23895558	0.0099	0.0187	0.5959	+-	60.1	2.504	1	0.1135		13	111572288
cg27201871	0.0151	0.0285	0.5959	-+	45.5	1.836	1	0.1754	C17orf56;C17orf89	17	79212816
cg23123163	-0.0158	0.0297	0.5959	+-	0	0.932	1	0.3345	LTC4S;MAML1	5	179223454
cg13153307	0.0082	0.0155	0.5959	+-	68.5	3.173	1	0.07487	SEC16A	9	139368749
cg06518618	-0.0159	0.0299	0.5959	--	0	0.509	1	0.4757	CACNA1H;RP11-616M22.2	16	1210829
cg13392571	0.0175	0.033	0.5959	++	0	0.19	1	0.663	PRDM16	1	3059774
cg27000497	0.0111	0.021	0.5959	++	0	0.008	1	0.9292	RGS3	9	116303444
cg08123147	-0.0122	0.023	0.5959	--	0	0.691	1	0.4059	MSLN	16	804836
cg07962051	0.0143	0.027	0.5959	+-	0	0.514	1	0.4733	TNKS	8	9412923
cg24499975	-0.0175	0.0329	0.5959	--	0	0.003	1	0.9591	MTR	1	236958184
cg17086139	-0.0127	0.024	0.5959	--	0	0.109	1	0.7417		12	103028243
cg16295083	0.019	0.0358	0.5959	++	0	0.378	1	0.5389		5	12023814
cg15720191	-0.0145	0.0273	0.5959	--	0	0.302	1	0.5827	PUM2	2	20473367
cg01938670	-0.0119	0.0224	0.5959	-+	0	0.949	1	0.33		10	130270456
cg26543732	-0.015	0.0283	0.5959	--	0	0.031	1	0.8612	XYLT1	16	17225406
cg10632899	0.0111	0.021	0.5959	++	0	0.543	1	0.4614	DNAH11	7	21711693
cg25587069	-0.0158	0.0297	0.5959	--	0	0.058	1	0.8094	SPARC;CTB-113P19.1	5	151066484
cg12844995	-0.0135	0.0255	0.5959	--	0	0.004	1	0.9469	SMYD3	1	246051850
cg10364942	0.0161	0.0303	0.5959	+-	37.8	1.608	1	0.2048	OLIG2;AP000282.2	21	34401201
cg11568034	0.0108	0.0204	0.5959	++	0	0.086	1	0.7692	COL26A1	7	101083882
cg16241599	-0.0073	0.0137	0.5959	+-	42.3	1.734	1	0.1879	RASSF5	1	206727830
cg22636429	0.0123	0.0231	0.5959	++	0	0.097	1	0.7555	ZNF649	19	52408348
ch.6.11493F	-0.0135	0.0254	0.5959	-+	0	0.514	1	0.4732	EXOC2	6	485677
cg13227851	-0.0133	0.0251	0.5959	--	0	0.103	1	0.7481	DGKH	13	42615145
cg16114477	-0.0133	0.0252	0.5959	-+	71.7	3.533	1	0.06016	POU2F2	19	42688696
cg05378938	0.0203	0.0383	0.5959	++	0	0.121	1	0.7276	TDRD5	1	179560983
cg01119957	0.0155	0.0292	0.5959	+-	68.3	3.159	1	0.07552		11	93654995
cg03964343	0.0123	0.0232	0.5959	+-	0	0.653	1	0.419	CTD-2281E23.1	8	1251106
cg16343924	-0.0066	0.0124	0.5959	--	0	0.217	1	0.6412	OR2H1	6	29430158
cg18180096	-0.0175	0.0329	0.5959	--	0	0.003	1	0.9586	RP11-1070N10.6	14	96150315
cg07091551	-0.0175	0.033	0.5959	-+	0	0.433	1	0.5103	CTH	1	70877381
cg16175713	-0.0188	0.0355	0.5959	--	0	0.214	1	0.644	CYP39A1	6	46617172
cg01966732	-0.0105	0.0198	0.5959	+-	64.7	2.829	1	0.09257	AC058791.1;AC016831.7	7	130580290
cg19861824	0.0133	0.0251	0.5959	++	0	0.278	1	0.598	LDB2	4	16901058
cg03970850	0.0112	0.0212	0.5959	++	0	0.067	1	0.7965		8	26059647
cg05236731	-0.0115	0.0217	0.5959	-+	0	0.653	1	0.4192	LOC646982;RP11-350A18.1	13	41035061
cg27621878	0.0193	0.0365	0.5959	++	28.6	1.401	1	0.2365	TTC3;TMPRSS3	21	38452420
cg02069222	0.012	0.0227	0.5959	+-	50.9	2.037	1	0.1535	UST	6	149386219
cg00798403	-0.0309	0.0582	0.5959	-+	0	0.461	1	0.4973	PCDHGA2;PCDHGA1	5	140719342
cg03742759	-0.0157	0.0297	0.5959	-+	0	0.266	1	0.6061	RP11-1085N6.4	14	57226815
cg03508390	-0.0092	0.0173	0.5959	-+	60	2.501	1	0.1138	KALRN	3	124120796
cg08477485	-0.0164	0.031	0.5959	-+	0	0.464	1	0.4956	HECW1	7	43485108
cg14818866	0.0098	0.0184	0.5959	+-	70.1	3.341	1	0.06757	TMEM161A	19	19231968
cg21449851	0.0146	0.0276	0.5959	+-	0	0.208	1	0.6485		13	79455243
cg25839745	0.0114	0.0214	0.5959	++	0	0.012	1	0.9132	PPP3CA	4	101969341
cg05567485	0.0139	0.0263	0.5959	+-	24.5	1.324	1	0.2498		19	56061886
cg16590835	-0.0143	0.027	0.5959	--	0	0.833	1	0.3615	NXPE3	3	101532347
cg03386459	0.0124	0.0234	0.5959	+-	1.2	1.012	1	0.3144	GRID1	10	87973040
cg20415365	0.0148	0.0279	0.5959	+-	0	0.116	1	0.7335	KDM5B-AS1;RP11-480I12.10	1	202780428
cg11446736	0.0157	0.0297	0.5959	+-	12.6	1.144	1	0.2849		13	89404403
cg25536739	0.0138	0.0261	0.5959	++	0	0.663	1	0.4156	RP11-528L24.3	5	54518883
cg24950825	0.0112	0.0212	0.5959	+-	57.1	2.332	1	0.1267	LOC101929319;TNFAIP6	2	152218290
cg01844201	0.0069	0.013	0.5959	-+	53.6	2.157	1	0.1419	LINC00598	13	40963299
cg07768775	0.0143	0.027	0.5959	++	0	0.929	1	0.335	FGF7	15	49980068
cg10204997	0.0078	0.0146	0.5959	++	0	0.497	1	0.4808	TRPV6;RP11-114L10.2	7	142573515
cg17241504	0.0102	0.0192	0.5959	-+	67	3.031	1	0.08168		1	28258435
cg08567670	0.0082	0.0155	0.5959	++	0	0.034	1	0.8527	TPCN1	12	113681666
cg07824544	-0.0139	0.0262	0.5959	-+	18.8	1.232	1	0.2671		6	32866665
cg09449449	-0.0095	0.018	0.5959	-+	0	0.097	1	0.7561	MKL2	16	14357888
cg05670354	-0.0112	0.0212	0.5959	-+	17.5	1.211	1	0.271	U1	8	136755532
cg26726529	0.0147	0.0277	0.5959	+-	0	0.568	1	0.451	C6orf162	6	88049519
cg07845239	0.0146	0.0276	0.5959	++	0	0.176	1	0.6744	AFTPH	2	64810057
cg09067465	0.0134	0.0252	0.5959	+-	22.9	1.297	1	0.2547	HERPUD1	16	56965519
cg05266474	-0.0194	0.0366	0.5959	-+	0	0.861	1	0.3534	BCL11B	14	99708736
cg16383081	0.012	0.0226	0.5959	+-	67.3	3.061	1	0.08019	DDOST	1	20988237
cg13429093	-0.0112	0.021	0.5959	--	0	0.236	1	0.6273	THADA	2	43710387
cg11220619	0.0112	0.021	0.5959	+-	0	0.708	1	0.4	PLEC1	8	144993197
cg17673410	0.0056	0.0106	0.5959	+-	0	0.866	1	0.3521	RP11-33N16.3	14	90139075
cg08013778	-0.0105	0.0198	0.5959	-+	18	1.219	1	0.2696		2	217960609
cg23030397	0.0123	0.0232	0.5959	+-	3.9	1.04	1	0.3078	CHFR;RP11-46H11.10	12	133417853
cg24377495	0.0195	0.0368	0.596	++	0	0.014	1	0.9053		19	6660075
cg11767950	-0.0182	0.0343	0.596	--	0	0.614	1	0.4331	CIZ1	9	130954001
cg21468426	0.0104	0.0195	0.596	++	0	0.009	1	0.9253	PKNOX2	11	125256711
cg06744951	-0.0139	0.0262	0.596	--	0	0.087	1	0.7686	ERCC4;CTD-2135D7.2	16	14029472
cg23288099	0.0213	0.0402	0.596	+-	0	0.524	1	0.469		11	115860986
cg16767895	-0.0083	0.0157	0.596	-+	4.1	1.043	1	0.3071		10	81095879
cg17372245	0.0083	0.0157	0.596	++	0	0.002	1	0.9634	RP11-713P17.3	11	133913342
cg24331727	-0.0095	0.0179	0.596	-+	57.3	2.34	1	0.1261	SOX6	11	16213327
cg06169784	0.0155	0.0292	0.596	++	46.1	1.857	1	0.173	RCAN3	1	24840655
cg15436480	-0.0078	0.0146	0.596	--	0	0.064	1	0.8003	ZNF362	1	33738213
cg06061971	-0.0204	0.0384	0.596	--	0	0	1	0.9952		20	6246047
cg27602500	0.0096	0.0181	0.596	++	0	0.013	1	0.9095		8	144276283
cg12606401	-0.0092	0.0173	0.596	--	0	0.045	1	0.8319		2	204876047
cg05713245	0.01	0.0188	0.596	+-	0	0.751	1	0.3862	SFMBT2	10	7210556
cg18452600	-0.0138	0.0261	0.596	--	0	0.086	1	0.7695	MSRA;RP11-1E4.1	8	9911543
cg03105883	0.008	0.015	0.596	-+	82.8	5.82	1	0.01585		4	84071797
cg09659400	-0.009	0.017	0.596	--	0	0.002	1	0.9607	WFDC5	20	43744673
cg06729532	0.0135	0.0254	0.596	+-	0	0.936	1	0.3332		19	14376770
cg18459622	0.0132	0.0249	0.596	++	0	0.001	1	0.982		14	69283247
cg09887220	0.0115	0.0217	0.596	+-	0	0.461	1	0.497	LINC00391	13	95356202
cg27023174	-0.014	0.0264	0.596	-+	0	0.517	1	0.4723	PLRG1	4	155471846
cg00485341	0.0131	0.0247	0.596	+-	81.8	5.49	1	0.01912		19	22446478
cg06542808	-0.007	0.0133	0.596	-+	0	0.951	1	0.3296	KRT36	17	39648859
cg16699645	-0.0119	0.0225	0.596	--	0	0.015	1	0.9009	RP11-18A15.1	9	26745652
cg17754945	0.0176	0.0332	0.596	++	0	0.4	1	0.5273	MCOLN3;WDR63	1	85514684
cg26139559	0.0191	0.0359	0.596	++	0	0.63	1	0.4272		14	37069791
cg16805188	-0.018	0.034	0.596	--	80.3	5.072	1	0.02431	CACNB4	2	152858262
cg24027596	-0.0137	0.0259	0.596	-+	0	0.615	1	0.4329	MRPS18A;RSPH9	6	43639176
cg13816228	-0.0104	0.0196	0.596	-+	52.4	2.102	1	0.1471	LRRC8B	1	90022780
cg23370946	-0.0156	0.0294	0.596	-+	14.4	1.168	1	0.2798	MGC45800;AC108142.1	4	183061955
cg26690407	-0.0432	0.0814	0.596	-+	0	0.578	1	0.4473		5	5887642
cg19787906	0.0131	0.0248	0.596	+-	0	0.263	1	0.6078	ZNF831	20	57765943
cg09234616	0.017	0.0321	0.596	++	0	0.024	1	0.8773	WT1	11	32452592
cg12812233	0.0115	0.0217	0.596	-+	1.4	1.015	1	0.3138	NSUN7	4	40752838
cg09606034	0.0101	0.0191	0.596	+-	0	0.372	1	0.5417	C20orf202	20	1184182
cg02222073	-0.014	0.0265	0.596	--	0	0.412	1	0.5208		22	47724363
cg07140176	-0.013	0.0244	0.596	-+	0	0.139	1	0.709	SUV420H1	11	67929299
cg14006774	-0.0089	0.0168	0.596	-+	51.8	2.077	1	0.1496	CEACAM19	19	45179583
cg02899710	-0.0124	0.0233	0.596	+-	22.2	1.286	1	0.2568		13	22392777
cg27220924	-0.017	0.0321	0.596	-+	22.8	1.295	1	0.2551	CHST10	2	101034246
cg21122684	0.0116	0.022	0.596	+-	13	1.149	1	0.2837	PDSS2	6	107780952
cg17496887	-0.009	0.0169	0.596	+-	55.2	2.235	1	0.1349	S100A7A	1	153387707
cg24725692	-0.0114	0.0215	0.596	-+	37.8	1.608	1	0.2048	SETD7	4	140478735
cg08607710	-0.0128	0.0241	0.596	--	0	0.058	1	0.8098	RASA3	13	114768269
cg09812406	0.016	0.0302	0.596	+-	47.2	1.895	1	0.1686	STX2	12	131303993
cg25958450	0.0416	0.0786	0.596	+-	64.3	2.8	1	0.09428	ZNF681	19	23941859
cg19945354	-0.0117	0.0221	0.596	-+	71.8	3.548	1	0.05963	NOS1	12	117666448
cg05871901	0.011	0.0207	0.596	++	0	0.001	1	0.9781	TRAPPC9	8	140835264
cg06867428	0.0087	0.0164	0.596	-+	73.2	3.736	1	0.05325		22	44846040
cg10875695	-0.0179	0.0338	0.596	--	29.2	1.412	1	0.2348		13	114966314
cg07070728	-0.0118	0.0223	0.596	--	0	0.007	1	0.9348	RP11-340E6.1	3	141399954
cg21413947	0.0188	0.0355	0.596	++	0	0.068	1	0.7936		1	165329957
cg15997906	-0.0145	0.0274	0.596	--	0	0.834	1	0.3612	FAM183A	1	43613433
cg03125090	0.0129	0.0243	0.596	+-	0	0.651	1	0.4197	RGL1;ARPC5	1	183605490
ch.1.2348804F	0.016	0.0303	0.596	+-	0	0.068	1	0.7943	CNN3	1	95363108
cg16778811	0.0073	0.0137	0.596	++	0	0.021	1	0.8846	LASP1	17	37071381
cg21479898	0.0223	0.0421	0.596	-+	34.6	1.529	1	0.2163		20	37280784
cg03456971	-0.0128	0.0242	0.5961	--	0	0.683	1	0.4087		2	194955432
cg24014236	-0.0207	0.039	0.5961	+-	68.9	3.213	1	0.07305	SH3GL2	9	17579045
cg02750385	-0.01	0.0189	0.5961	--	0	0.048	1	0.8267	NAA16	13	41885554
cg05451385	-0.0168	0.0317	0.5961	+-	75.5	4.086	1	0.04323	LRCH3	3	197520458
cg02612650	0.0296	0.0558	0.5961	++	0	0.379	1	0.5382		6	26195910
cg15027398	-0.0099	0.0187	0.5961	-+	49.9	1.995	1	0.1578		3	185706718
cg12433831	0.0158	0.0299	0.5961	++	0	0.017	1	0.8954	SLC30A7	1	101443802
cg05410012	-0.0118	0.0223	0.5961	-+	0	0.997	1	0.3181	GRIN2C	17	72857095
cg19264571	0.0096	0.0182	0.5961	++	0	0.918	1	0.338	APCDD1	18	10454085
cg15904625	0.014	0.0265	0.5961	+-	54.6	2.205	1	0.1376	DIP2B	12	51126583
cg09920427	0.0096	0.0181	0.5961	++	0	0	1	0.9929	MORG1;MAN2B1;WDR83	19	12777674
cg01560103	-0.009	0.0171	0.5961	--	0	0.12	1	0.7293	DEAF1	11	691743
cg00515279	-0.0163	0.0307	0.5961	+-	63.7	2.758	1	0.09675	B4GALT5	20	48305006
cg05037505	0.0185	0.035	0.5961	+-	0	0.173	1	0.6776	LHX6	9	124989550
cg09900436	0.0118	0.0223	0.5961	+-	0	0.066	1	0.7967	C20orf197	20	58630954
cg19283824	0.0169	0.0319	0.5961	++	0	0.752	1	0.3857	LOC101928940;RP11-64D24.4	11	114250870
cg22169384	-0.0145	0.0274	0.5961	-+	0	0.205	1	0.6503	GLT1D1	12	129417623
cg13170130	0.0158	0.0297	0.5961	+-	42.8	1.749	1	0.1859		9	95569842
cg14494142	-0.0142	0.0268	0.5961	--	0	0.038	1	0.8464	GALNTL6	4	172973368
cg11385441	0.0109	0.0205	0.5961	+-	0	0.996	1	0.3183	GPR68	14	91705167
cg26796443	-0.0103	0.0194	0.5961	--	0	0.11	1	0.7405	EPS8	12	15844458
cg19107595	0.0173	0.0327	0.5961	++	0	0.097	1	0.755	PEG10;SGCE	7	94285642
cg15872808	0.0142	0.0267	0.5961	+-	0	0.193	1	0.6604	BAIAP2L2	22	38500908
cg14742251	0.0109	0.0206	0.5961	+-	27.9	1.387	1	0.2389	IRF8	16	85936409
cg02313375	0.0079	0.0148	0.5961	++	0	0.1	1	0.7524	ARRB1	11	74982140
cg12449168	-0.011	0.0208	0.5961	+-	10.7	1.12	1	0.2898	SLC9A1	1	27470985
cg15009750	-0.0057	0.0108	0.5961	--	0	0.004	1	0.9479		19	35808702
cg02063944	-0.0076	0.0144	0.5961	--	0	0.458	1	0.4985		13	45429070
cg14975997	-0.0122	0.023	0.5961	--	0	0.538	1	0.4631	ECT2	3	172468455
cg10897459	0.0101	0.019	0.5961	+-	0	0.169	1	0.6807	CLDN4	7	73237042
cg08419479	0.0154	0.029	0.5961	++	0	0.166	1	0.6834	RP11-540K16.2	1	181160482
cg12052601	0.0179	0.0338	0.5961	++	23.8	1.312	1	0.2521	LONRF2	2	100900379
cg06999585	0.0109	0.0205	0.5961	++	0	0.089	1	0.7659	SORCS1	10	108855141
cg24188415	0.0168	0.0317	0.5961	+-	50.9	2.035	1	0.1537	EMX2;EMX2OS	10	119304586
cg23596308	0.014	0.0264	0.5961	++	0	0.311	1	0.5768	RP11-551M15.1	13	111747937
cg15451348	-0.011	0.0208	0.5961	-+	17.7	1.215	1	0.2704		4	74422870
cg07801152	0.0174	0.0329	0.5961	++	41.2	1.699	1	0.1924	PGM5	9	71122187
cg24840544	0.0111	0.021	0.5961	+-	0	0.261	1	0.6096		3	66812108
cg21331794	0.0089	0.0169	0.5961	++	0	0.013	1	0.9077	ZNF205-AS1;ZNF205;RP11-473M20.15	16	3162078
cg06377221	0.0133	0.0251	0.5961	-+	26	1.35	1	0.2452	ARRDC2	19	18111739
cg17611686	0.0282	0.0532	0.5961	+-	0	0.272	1	0.6017	C20orf56;LINC00261	20	22547532
cg09941713	-0.0132	0.0249	0.5961	-+	0	0.924	1	0.3365	CHD7	8	61705332
cg08080338	-0.011	0.0208	0.5961	--	0	0.122	1	0.7267	HUNK	21	33293614
cg09028445	0.0078	0.0147	0.5961	+-	0	0.243	1	0.6223	SNED1;AC005237.4	2	241978785
cg19615017	-0.0129	0.0243	0.5961	-+	30.8	1.446	1	0.2292	TGFBR2	3	30673459
cg20361287	0.0144	0.0271	0.5961	+-	0	0.645	1	0.4217	ANXA13	8	124741531
cg04290666	0.0085	0.016	0.5961	+-	0	0.761	1	0.3832	WNT8B	10	102242134
cg14139814	0.0102	0.0192	0.5961	+-	8.7	1.095	1	0.2954		7	83378795
cg08645119	0.0096	0.0181	0.5961	++	0	0.073	1	0.7869	CCDC85C	14	100001737
cg05386726	-0.0109	0.0205	0.5961	--	0	0.326	1	0.5678		1	48030004
cg19442470	-0.0098	0.0186	0.5961	--	0	0	1	0.9826	CLU	8	27470225
cg23301492	0.0142	0.0268	0.5961	+-	0	0.824	1	0.364	TMUB2;C17orf65	17	42264543
cg15792222	0.0133	0.025	0.5961	+-	0	0.794	1	0.3728		16	51591107
cg10798382	0.0157	0.0297	0.5961	+-	43.9	1.782	1	0.1819	MYH8;MYHAS	17	10325221
cg10333640	-0.0126	0.0239	0.5961	-+	19.3	1.239	1	0.2657	GRAMD3	5	125706681
cg07039378	-0.0129	0.0244	0.5961	--	0	0.004	1	0.9499		7	73645723
cg00823303	0.0141	0.0267	0.5961	+-	0	0.091	1	0.7625	KLHDC10	7	129753942
cg24890849	-0.0117	0.0221	0.5961	-+	0	0.913	1	0.3394		20	18782848
cg13420320	-0.0173	0.0326	0.5961	+-	47.5	1.904	1	0.1677		10	131193104
cg17528599	-0.0098	0.0185	0.5961	+-	32.4	1.478	1	0.224	AC013436.6	7	44827204
cg19021885	-0.0079	0.0149	0.5961	--	0	0.159	1	0.6899	PRKCSH;snoU13	19	11548922
cg18500286	0.0137	0.0259	0.5961	++	0	0.114	1	0.7356	AFF1;C4orf36	4	87855942
cg01362225	-0.0107	0.0202	0.5961	+-	86.4	7.343	1	0.006732	FOXN3;RP11-33N16.3	14	90011180
cg04719233	-0.0079	0.015	0.5961	-+	0	0.559	1	0.4545	CPXM2	10	125642506
cg19159068	-0.0078	0.0148	0.5961	-+	15.8	1.188	1	0.2758	CDK5RAP1	20	31975499
cg10085158	0.0147	0.0278	0.5961	++	24.3	1.321	1	0.2503	LRP12	8	105518913
cg14971219	0.0157	0.0296	0.5962	++	0	0.135	1	0.7133	NFAT5;RP11-311C24.1	16	69735985
cg10374514	-0.0198	0.0373	0.5962	-+	0	0.964	1	0.3263	CAMK2D	4	114682257
cg06375292	0.0117	0.022	0.5962	++	0	0.011	1	0.9172	SLC35B1;RP11-613C6.2	17	47786311
cg23550358	0.0118	0.0222	0.5962	++	0	0.045	1	0.8314	TOR1A	9	132587659
cg08389484	0.0167	0.0316	0.5962	+-	51.9	2.078	1	0.1495	MDFIC	7	114649573
cg16924658	-0.0171	0.0323	0.5962	--	34.1	1.518	1	0.2179	RFC1	4	39290035
cg24348114	-0.0162	0.0306	0.5962	--	0	0.159	1	0.6902	USF2;LSR	19	35758855
cg00690267	0.011	0.0207	0.5962	+-	23.2	1.302	1	0.2539		1	225879553
cg17450685	-0.0175	0.033	0.5962	-+	7	1.075	1	0.2998	RP11-700E23.2	8	93426566
cg18064706	0.0134	0.0254	0.5962	-+	58.2	2.391	1	0.1221	PTPRN2;AC011899.9	7	157646656
cg26446294	0.0142	0.0268	0.5962	++	16.9	1.203	1	0.2726		2	130559194
cg25371919	-0.0145	0.0273	0.5962	--	0	0.239	1	0.6248	OTX1	2	63284481
cg20709627	-0.0149	0.0282	0.5962	--	0	0.026	1	0.8708	RP11-606D9.1;RP11-871F6.3	12	17744107
cg00176407	-0.0123	0.0232	0.5962	--	0	0.051	1	0.8216	AC023469.1	2	151906378
cg06428296	0.0083	0.0157	0.5962	++	0	0.003	1	0.9585	LARP4B	10	861802
cg11645098	-0.0153	0.0289	0.5962	+-	21.9	1.281	1	0.2578	PLCD3	17	43198124
cg22223244	0.0081	0.0153	0.5962	++	0	0.31	1	0.5775	POLE	12	133218333
cg06259584	0.0104	0.0197	0.5962	++	0	0.019	1	0.8892	PCNA;SNORA26	20	5103593
cg03447972	0.0091	0.0173	0.5962	++	0	0.937	1	0.3331	SLC25A10	17	79686433
cg04174723	-0.0091	0.0171	0.5962	--	0	0.332	1	0.5647	TRPM4	19	49693406
cg19856107	-0.0125	0.0236	0.5962	-+	0	0.168	1	0.6816	U66059.58	7	141985380
cg23204908	0.0127	0.0239	0.5962	++	0	0.696	1	0.404	SBF2;RP11-540A21.3	11	9824185
cg10917593	-0.0146	0.0275	0.5962	+-	70.3	3.372	1	0.06631	MAML2	11	96065862
cg09788791	0.012	0.0226	0.5962	-+	33.1	1.494	1	0.2215		2	95678772
cg15874649	-0.01	0.019	0.5962	+-	61.3	2.585	1	0.1079	C20orf4	20	34824306
cg27233960	-0.012	0.0227	0.5962	--	0	0.043	1	0.8366	ERBB2IP;SNORA76	5	65257152
cg06964478	-0.0167	0.0316	0.5962	--	0	0.009	1	0.9259	GRIK4	11	120728469
cg11198589	-0.0153	0.0288	0.5962	+-	38	1.614	1	0.2039	ZNF362	1	33721369
cg20303637	0.016	0.0302	0.5962	-+	77.3	4.404	1	0.03585	HAGH	16	1874307
cg26808618	-0.0093	0.0176	0.5962	-+	71.9	3.56	1	0.05918	KLF6	10	3824016
cg17697835	0.0109	0.0205	0.5962	++	0	0.293	1	0.5884	SEPT9	17	75283832
cg08535515	0.0124	0.0233	0.5962	++	0	0.114	1	0.7359	PPPDE1	1	244816088
cg05123263	0.0119	0.0225	0.5962	+-	0	0.671	1	0.4129		10	131223404
cg12626292	-0.015	0.0284	0.5962	--	0	0	1	0.9928	TPD52L2	20	62496644
cg27656667	-0.0161	0.0304	0.5962	-+	0	0.438	1	0.508	ZFAND6	15	80370544
cg19711660	0.0146	0.0275	0.5962	++	0	0.002	1	0.966	NEK10	3	27349274
cg01707076	0.0173	0.0327	0.5962	++	0	0.005	1	0.9409	PTPRN2	7	158220990
cg12455053	0.0101	0.0191	0.5962	++	0	0.071	1	0.7902	HECW2	2	197274275
cg11786839	-0.0093	0.0175	0.5962	+-	0	0.524	1	0.4691	GMDS	6	1635578
cg03781837	0.01	0.0189	0.5962	+-	0	0.107	1	0.744	ACKR2;CCBP2;RP11-70C1.3;KRBOX1	3	42861026
cg03665650	0.0152	0.0286	0.5962	+-	37.1	1.59	1	0.2073	KCNG2	18	77642574
cg10037002	-0.013	0.0244	0.5962	--	0	0.001	1	0.9763	CTNNBL1	20	36378118
cg05463622	-0.0109	0.0206	0.5962	-+	0	0.705	1	0.4012	VPS53;RP5-1029F21.4	17	426187
cg25376409	0.0104	0.0196	0.5962	++	0	0.428	1	0.513	CHMP6	17	78973288
cg05303057	-0.0129	0.0244	0.5962	+-	12.5	1.143	1	0.2849		17	54756052
cg22109320	0.0131	0.0247	0.5962	+-	0	0.347	1	0.5558	KBTBD6	13	41707119
cg13462547	-0.0083	0.0156	0.5962	-+	0	0.136	1	0.7126	DOCK9	13	99542713
cg26555966	0.0116	0.022	0.5962	++	0	0.207	1	0.6491	IGDCC3	15	65654989
cg12233362	-0.0136	0.0257	0.5962	--	0	0.155	1	0.6934	PDE4D	5	59457809
cg21606928	-0.0336	0.0633	0.5962	--	0	0.297	1	0.5859		13	23501122
cg24033103	-0.0301	0.0568	0.5962	--	8.5	1.093	1	0.2957		19	37797500
cg08693377	0.016	0.0302	0.5962	++	27.3	1.375	1	0.241		5	36363320
cg12492738	-0.0143	0.027	0.5962	--	0	0.138	1	0.71		20	20343771
cg10502110	-0.0063	0.0119	0.5962	-+	0	0.467	1	0.4945		20	30205338
cg01384488	0.017	0.032	0.5962	++	0	0.084	1	0.7723	NKX6-2	10	134599809
cg05244153	0.0105	0.0198	0.5962	+-	0	0.906	1	0.3411	USP12	13	27653338
cg17561500	-0.0216	0.0408	0.5962	-+	0	0.66	1	0.4166		7	4512658
cg07774777	-0.0177	0.0335	0.5962	--	0	0.103	1	0.7487		22	50165435
cg14802355	0.0173	0.0327	0.5962	-+	74.9	3.984	1	0.04593	MANBA	4	103683140
cg23262467	-0.014	0.0265	0.5962	-+	0	0.494	1	0.4823	LRRC8A;CCBL1	9	131643293
cg03556313	0.014	0.0264	0.5962	+-	0	0.357	1	0.5502	RP11-626H12.1	11	69832524
cg23010352	0.0163	0.0308	0.5962	+-	0	0.313	1	0.5759	RP11-708B6.2	11	109383170
cg03317433	-0.0147	0.0278	0.5962	-+	0	0.163	1	0.6861	PRSS12	4	119216972
cg14832378	-0.0109	0.0205	0.5962	-+	5	1.052	1	0.3049		14	59038939
cg06937024	0.016	0.0302	0.5962	++	0	0.141	1	0.7076	FKBP5;LOC285847	6	35695489
cg22839114	0.0125	0.0236	0.5962	+-	0	0.49	1	0.4838	RAP1B	12	69024659
cg00146334	0.015	0.0284	0.5962	-+	76	4.165	1	0.04126	ATP6V1E1;BCL2L13	22	18110190
cg24082460	-0.0126	0.0237	0.5962	--	3.6	1.038	1	0.3083	RGS12	4	3345374
cg24890882	0.012	0.0226	0.5962	-+	16.4	1.196	1	0.2742		20	2788023
cg19042338	-0.0133	0.0251	0.5962	--	0	0.001	1	0.974		20	34673841
cg03135454	0.0142	0.0269	0.5962	++	0	0.052	1	0.8202	ZBTB10;Y_RNA	8	81397779
cg17661642	-0.0133	0.0252	0.5962	--	0	0.041	1	0.839	RP11-522B15.3	15	96902639
cg00598758	-0.0112	0.0211	0.5962	--	0	0.062	1	0.8032	TBX20	7	35291644
cg26908123	0.0108	0.0204	0.5962	+-	0	0.176	1	0.6749	MYO1C	17	1396298
cg15128295	0.042	0.0793	0.5962	++	0	0.023	1	0.8806	GPCPD1	20	5563608
cg17778282	-0.0118	0.0223	0.5962	--	8.9	1.097	1	0.2949		12	119648730
cg10922077	-0.0087	0.0165	0.5962	-+	0	0.302	1	0.5824		6	27822510
cg01909245	-0.016	0.0302	0.5962	-+	0	0.667	1	0.414	LSP1	11	1873757
cg06280537	-0.0119	0.0225	0.5962	+-	42.2	1.73	1	0.1884		22	36577290
cg13530940	-0.0108	0.0203	0.5962	--	0	0.098	1	0.7543		22	50342050
cg16579593	-0.0133	0.0251	0.5962	--	0	0.492	1	0.4832	THSD7B	2	137814280
cg08293075	-0.0086	0.0163	0.5962	--	0	0.197	1	0.6572	PBX2	6	32156294
cg13757934	-0.0137	0.0259	0.5962	-+	59.1	2.447	1	0.1177	C15orf43;U6	15	45264468
cg11774063	-0.0103	0.0194	0.5962	--	0	0.168	1	0.6821	RFX8	2	102057279
cg22933199	0.011	0.0207	0.5962	++	0	0.002	1	0.9619	ZNF878;CTD-2006C1.10	19	12163909
cg17203290	-0.0083	0.0157	0.5962	--	0	0.097	1	0.7553	C8orf47	8	99105576
cg13651246	0.0131	0.0247	0.5962	-+	77.6	4.472	1	0.03445	LHPP	10	126278495
cg20129437	0.0158	0.0298	0.5962	-+	80.3	5.077	1	0.02424	SNORD115-47;SNHG14	15	25512121
cg07930366	0.0145	0.0274	0.5963	++	0	0.171	1	0.679	ZNF503-AS1;ZNF503	10	77111738
cg18802610	0.0165	0.0312	0.5963	+-	0	0.6	1	0.4387	LOC101927769;AC099342.1	7	20335613
cg06887471	0.0138	0.026	0.5963	+-	0	0.356	1	0.551	ZNF777	7	149157803
cg16348233	-0.0133	0.025	0.5963	+-	51.6	2.068	1	0.1504		10	64064785
cg15269449	0.0108	0.0205	0.5963	+-	0	0.179	1	0.6725	PRCC;HDGF	1	156736861
cg24210523	-0.0121	0.0228	0.5963	+-	43.2	1.76	1	0.1846		17	35062671
cg05562836	-0.0164	0.031	0.5963	-+	0	0.345	1	0.5569	NUFIP2	17	27620090
cg21682199	0.0113	0.0213	0.5963	++	0	0.003	1	0.9594	AL121588.1	20	37899646
cg15002915	0.0106	0.02	0.5963	-+	50.4	2.018	1	0.1555	ESPL1	12	53680505
cg17840501	0.008	0.0151	0.5963	+-	60.2	2.514	1	0.1128	SEPT9	17	75385086
cg20101352	0.0146	0.0276	0.5963	++	16	1.191	1	0.2752	CPVL;CHN2;AC005232.1	7	29186234
cg03474172	-0.0116	0.022	0.5963	-+	0	0.781	1	0.3768		17	63075870
cg06530638	-0.0223	0.0421	0.5963	-+	0	0.038	1	0.845	AC022201.4	2	70647901
cg24899967	-0.0074	0.014	0.5963	--	0	0.083	1	0.7727	FYCO1	3	46003807
cg04476062	-0.0145	0.0274	0.5963	-+	0	0.134	1	0.7142	ZNF844	19	12176022
cg25680015	0.0163	0.0307	0.5963	++	0	0.046	1	0.8304	MPEG1	11	58981860
cg10047101	-0.013	0.0246	0.5963	-+	0	0.075	1	0.7838	C14orf181;ZFP36L1	14	69262391
cg11675172	-0.0074	0.0139	0.5963	-+	14.4	1.168	1	0.2799	TMEM53	1	45121648
cg01056272	0.015	0.0283	0.5963	-+	16.3	1.195	1	0.2744		6	134004505
cg14029983	0.0198	0.0374	0.5963	++	0	0.067	1	0.7951	TRPM1	15	31428689
cg27237745	0.0229	0.0432	0.5963	+-	0	0.868	1	0.3514	C6orf221	6	74072271
cg17148552	0.0128	0.0241	0.5963	+-	77.9	4.518	1	0.03353	SIL1;CTB-46B19.2	5	138363653
cg09839978	0.0137	0.0259	0.5963	+-	0	0.358	1	0.5494	VIPR2	7	158890069
cg13169373	-0.0152	0.0287	0.5963	--	10.2	1.114	1	0.2912	APP;AP001439.2	21	27542843
cg07439265	-0.009	0.017	0.5963	-+	77	4.357	1	0.03685	ITGB6	2	161098348
cg17677044	-0.0151	0.0284	0.5963	-+	0	0.16	1	0.6892	HECTD4;C12orf51	12	112666070
cg22737985	0.0155	0.0292	0.5963	++	26.8	1.365	1	0.2426	H2AFY2	10	71812168
cg08712702	0.0217	0.041	0.5963	+-	0	0.175	1	0.6756	LOC100420587	19	29051914
cg18398512	0.017	0.032	0.5963	-+	25.8	1.347	1	0.2457	NCRNA00120;AKIRIN2;AKIRIN2-AS1	6	88411013
cg27576615	-0.0104	0.0197	0.5963	--	0	0.089	1	0.7657	POLG	15	89876777
cg02541922	-0.0076	0.0143	0.5963	+-	82.5	5.73	1	0.01667	HSPA12A	10	118460638
cg05143973	-0.0103	0.0195	0.5963	+-	67.8	3.108	1	0.07789	SEC14L4;RP4-539M6.14;MTMR3	22	30886463
cg08307715	0.0171	0.0323	0.5963	++	0	0.743	1	0.3886	CHD7	8	61623379
cg16230307	-0.0153	0.0289	0.5963	--	41.2	1.7	1	0.1922	FAM177A1	14	35515116
cg02903756	-0.0095	0.0179	0.5963	-+	0	0.201	1	0.6536	CASZ1	1	10750680
cg19709977	0.0114	0.0215	0.5963	+-	0	0.649	1	0.4203	SLC16A10;U6	6	111412593
cg07570470	-0.0188	0.0354	0.5963	-+	0	0.347	1	0.5558	SLC45A4	8	142318841
cg07713538	0.0142	0.0268	0.5963	+-	53.2	2.137	1	0.1438	GTF2H4;VARS2	6	30879930
cg09057863	-0.0131	0.0248	0.5963	--	0	0.001	1	0.9745		16	30817168
cg10367364	-0.0157	0.0296	0.5963	-+	56.9	2.319	1	0.1278	FBXO5;RP1-101K10.6	6	153304871
cg18716861	0.0133	0.025	0.5963	++	0	0.165	1	0.6847	PABPC1L	20	43538761
cg25678745	0.0168	0.0317	0.5963	++	0	0.054	1	0.8161	METTL7B	12	56075511
cg24041187	-0.0093	0.0176	0.5963	--	0	0.01	1	0.9185	SORBS1	10	97268471
cg11953383	-0.0163	0.0308	0.5963	+-	61.3	2.585	1	0.1079	ME3	11	86383255
cg00350371	0.0173	0.0326	0.5963	++	0	0.634	1	0.4259	NOP56;MIR1292	20	2633324
cg15975241	0.0098	0.0186	0.5963	++	0	0.221	1	0.6386	CD247;RP11-104L21.2	1	167429247
cg11521212	-0.0151	0.0286	0.5963	+-	39.1	1.643	1	0.1999		4	75366983
cg18083664	-0.0092	0.0174	0.5963	--	0	0.699	1	0.4031	SIL1	5	138393073
cg13518591	0.0107	0.0203	0.5963	++	0	0.008	1	0.9301	GOLPH3;Y_RNA	5	32133677
cg13910583	0.0126	0.0237	0.5963	+-	39.6	1.654	1	0.1984	RPS20	8	56987998
cg18383660	0.0057	0.0108	0.5963	++	0	0.108	1	0.7421	HCRTR1	1	32082219
cg16919317	-0.0144	0.0272	0.5963	--	0	0.717	1	0.3973	DSCC1	8	120868184
cg10726214	0.0086	0.0162	0.5963	+-	18.9	1.233	1	0.2668	IRGC	19	44221454
cg04277890	-0.0141	0.0267	0.5963	+-	39.2	1.646	1	0.1996	IMMP2L	7	110317028
cg26555076	0.0175	0.033	0.5963	++	0	0.825	1	0.3638	CACUL1;C10orf46	10	120494097
cg13220129	-0.0089	0.0169	0.5963	+-	23.5	1.308	1	0.2528	MKNK2	19	2046193
cg13640769	0.0089	0.0167	0.5963	++	0	0.005	1	0.9409	C14orf68;SLC25A47	14	100789624
cg00738732	0.0109	0.0205	0.5963	+-	0	0.009	1	0.9252		17	25715800
cg25288194	0.0102	0.0193	0.5963	++	0	0.071	1	0.7902	NUPR1	16	28550592
cg09431578	-0.0122	0.0231	0.5963	+-	32.3	1.476	1	0.2244	AC009120.10;AC009120.4	16	74315898
cg26507821	-0.0087	0.0163	0.5963	+-	77.5	4.442	1	0.03506	NME8;TXNDC3;EPDR1	7	37888364
cg18112863	0.0111	0.0209	0.5963	-+	36.5	1.576	1	0.2094		7	35577120
cg13846195	0.013	0.0245	0.5963	++	0	0.045	1	0.8316	SESN1;U6	6	109382017
cg20879958	0.0057	0.0107	0.5963	++	0	0.036	1	0.8499	CD247	1	167453380
cg04170354	-0.0106	0.0201	0.5963	--	0	0.01	1	0.9216		10	45693967
cg02294868	-0.012	0.0226	0.5963	-+	57.2	2.337	1	0.1263	ZC2HC1A	8	79579003
cg10813306	0.0185	0.0348	0.5963	+-	67.2	3.044	1	0.08102	KCNIP4;RP11-556G22.2	4	21699041
cg21651541	0.0145	0.0274	0.5963	++	0	0.022	1	0.8811	MYO1E	15	59583205
cg06353919	0.012	0.0227	0.5963	+-	59.8	2.485	1	0.1149	LRP8	1	53741402
cg11347525	-0.0132	0.025	0.5963	-+	11.8	1.134	1	0.287	RAD23B	9	110045382
cg10038635	0.0104	0.0196	0.5963	+-	0	0.633	1	0.4262	FAM129B	9	130324575
cg01859228	-0.0082	0.0155	0.5963	-+	67.1	3.044	1	0.08105	DAPK2	15	64208452
cg02846841	-0.0367	0.0693	0.5963	+-	75.3	4.047	1	0.04425		6	28945341
cg26130729	-0.0112	0.0212	0.5963	-+	0	0.258	1	0.6114	TNRC18	7	5403275
cg22626764	0.0132	0.0248	0.5963	++	0	0.026	1	0.8724	INPP1	2	191221162
cg03440704	0.0067	0.0127	0.5963	++	0	0.002	1	0.9613	RCAN1	21	35907171
cg23252243	-0.0089	0.0168	0.5963	--	0	0.387	1	0.5341	C2orf18;CENPA	2	26987820
cg04390004	0.0108	0.0204	0.5963	++	0	0.031	1	0.8603	LGALS7B	19	39279324
cg11575047	0.0117	0.0222	0.5964	++	0	0	1	0.9919	RPLP0;RP1-278C19.3	12	120639236
cg20528007	-0.0118	0.0223	0.5964	-+	0	0.559	1	0.4546	ADCY2	5	7464365
cg05714563	0.0137	0.0259	0.5964	+-	10.9	1.123	1	0.2894	ITM2B	13	48807179
cg03948452	0.019	0.036	0.5964	-+	64.5	2.818	1	0.0932	SYPL1	7	105752987
cg17750919	-0.0145	0.0274	0.5964	-+	7.3	1.079	1	0.2989	ELTD1	1	79472917
cg07080653	-0.0122	0.023	0.5964	--	0	0	1	0.991	LNX1;LNX1-AS1	4	54374249
cg10596490	0.0144	0.0272	0.5964	++	0	0.001	1	0.9696	HORMAD2;MTMR3	22	30504901
cg13272644	-0.0101	0.0191	0.5964	-+	0	0.294	1	0.5877	GRIK3	1	37499476
cg17249845	0.0164	0.031	0.5964	+-	0	0.827	1	0.3632	U6	17	41489472
cg13401196	0.0139	0.0262	0.5964	-+	22.7	1.293	1	0.2554	PTPRN2	7	157502419
cg23340214	-0.0231	0.0435	0.5964	+-	5.2	1.055	1	0.3044		12	106974225
cg11766890	0.0172	0.0325	0.5964	++	0	0.026	1	0.8722	RP11-357K6.2	12	119271546
cg01857597	-0.0107	0.0202	0.5964	--	0	0	1	0.9994	EBF4	20	2682595
cg24695011	0.0069	0.013	0.5964	++	0	0.072	1	0.7887	SLC41A3	3	125781947
cg13194448	0.0088	0.0166	0.5964	++	0	0.028	1	0.8678		5	37927226
cg24865017	0.0089	0.0169	0.5964	+-	0	0.246	1	0.6199	APOL3	22	36536537
cg13182602	0.0132	0.0249	0.5964	-+	68.3	3.151	1	0.07589	BIN1	2	127837053
cg06239352	-0.0106	0.0199	0.5964	-+	0	0.494	1	0.4824	SRCIN1	17	36763598
cg00333302	-0.0096	0.0181	0.5964	--	0	0.408	1	0.5232	LOC101929199;RP11-415C15.2	4	27272360
cg10419904	0.0126	0.0238	0.5964	++	0	0.006	1	0.9361	CNTNAP5	2	125342468
cg02585168	0.0112	0.0212	0.5964	-+	65.4	2.892	1	0.08903	SPINT1	15	41146438
cg05448973	0.0167	0.0316	0.5964	+-	0	0.202	1	0.6527		8	25445845
cg02933441	0.0105	0.0199	0.5964	++	34	1.515	1	0.2184		2	10410713
cg06380405	0.0118	0.0223	0.5964	-+	50.2	2.009	1	0.1564		1	174999081
cg07702100	-0.0097	0.0184	0.5964	+-	21.7	1.277	1	0.2585		11	88178390
cg26035844	-0.016	0.0302	0.5964	-+	87.3	7.867	1	0.005036	NR3C2;RP11-76G10.1	4	149066914
cg26107597	-0.0116	0.0219	0.5964	+-	0	0.881	1	0.3479	COCH	14	31343283
cg13351227	0.0105	0.0197	0.5964	-+	57.6	2.36	1	0.1245	BBOX1-AS1;RP11-1L12.3	11	27193172
cg27629589	-0.009	0.017	0.5964	+-	78.4	4.639	1	0.03125		2	43295011
cg20056654	-0.0294	0.0554	0.5964	-+	0	0.165	1	0.6843	RGS4	1	163038673
cg03564543	-0.0113	0.0214	0.5964	-+	38.6	1.628	1	0.202	RP11-143K11.1	17	71170480
cg18587302	0.0118	0.0223	0.5964	++	0	0.073	1	0.7874		6	119764098
cg08226873	-0.009	0.017	0.5964	+-	25.5	1.343	1	0.2465	C14orf118;RP11-361H10.2	14	76621106
cg27441808	0.0153	0.0289	0.5964	+-	0	0.375	1	0.5404	RP11-1028N23.4	12	116078836
cg11782902	-0.0112	0.0212	0.5964	--	0	0.047	1	0.829	KIAA1549L	11	33572702
cg15777664	0.0118	0.0223	0.5964	++	0	0.026	1	0.873	ETV4	17	41620422
cg15350440	0.0155	0.0294	0.5964	++	0	0.138	1	0.7104	TOR3A;RALGPS2	1	179049911
cg02080796	-0.0132	0.025	0.5964	-+	0	0.603	1	0.4375	TMPRSS3	21	39678747
cg17319998	-0.0105	0.0198	0.5964	+-	76.4	4.24	1	0.03949	U6;GINS3	16	58419521
cg14774445	0.0076	0.0143	0.5964	-+	60.8	2.552	1	0.1101		10	98755748
cg11285937	-0.01	0.019	0.5964	--	0	0.003	1	0.9592	PDS5A	4	39979757
cg27409792	0.0083	0.0158	0.5964	++	0	0.726	1	0.3942	PTX4	16	1540144
cg22897193	-0.0096	0.018	0.5964	--	0	0.035	1	0.8518	ASB2;RP11-131H24.4	14	94406618
cg02293354	0.0118	0.0223	0.5964	-+	9.1	1.1	1	0.2943	HLA-DQA2	6	32711008
cg24322569	0.0101	0.0191	0.5964	+-	0	0.905	1	0.3415	CIB4	2	26846545
cg18058230	-0.0123	0.0232	0.5964	--	0	0.153	1	0.6956	TNIK	3	171029779
cg20068202	0.0101	0.0191	0.5964	++	0	0.082	1	0.775	AGAP1;AC064874.1	2	236685287
cg01953835	-0.0094	0.0178	0.5964	+-	16.2	1.194	1	0.2746	LOC286114;RP11-421P23.1;RP11-369E15.3	8	20831181
cg17330320	-0.0098	0.0185	0.5964	-+	0	0.952	1	0.3293	SPATA3-AS1;SPATA3;AC105344.2	2	231861349
cg27101095	0.0163	0.0308	0.5964	++	0	0.377	1	0.5393	RP11-252P19.3	6	166221520
cg13023536	0.0137	0.0258	0.5964	++	0	0.283	1	0.5946	MRE11A;ANKRD49	11	94226537
cg16015207	0.0171	0.0322	0.5964	+-	69.2	3.247	1	0.07155	MIR548F3;C1orf143	1	218697177
cg15934403	0.0192	0.0363	0.5964	++	0	0.79	1	0.3741	CCDC138	2	109402797
cg06212745	-0.0117	0.022	0.5964	--	0	0.002	1	0.9653	RTP1;RP11-208N14.4	3	186914980
cg25115873	0.0096	0.0182	0.5964	+-	31.3	1.456	1	0.2275	OSBPL9	1	52042672
cg18685639	-0.01	0.019	0.5964	-+	53.9	2.171	1	0.1407	KCNN3	1	154716167
cg05490278	0.0085	0.016	0.5964	+-	79.5	4.879	1	0.02718		20	31265272
cg00334821	0.0151	0.0285	0.5964	+-	63.8	2.765	1	0.09637	LIMK1	7	73508994
cg00279700	0.0124	0.0235	0.5964	++	0	0.255	1	0.6139		1	226734755
cg24495350	0.009	0.017	0.5964	++	0	0.044	1	0.8329	HEXA;RP11-106M3.2	15	72651198
cg08494641	0.0111	0.021	0.5964	++	0	0.027	1	0.8706		13	26649719
cg07156814	-0.0105	0.0198	0.5964	--	3.1	1.031	1	0.3098	KIT	4	55592838
cg14887563	0.0181	0.0342	0.5964	+-	0	0.746	1	0.3878	C7orf23;Y_RNA	7	86849180
cg11774728	0.0132	0.0249	0.5964	-+	48	1.923	1	0.1655	TOR1A	9	132587758
cg05599030	0.0147	0.0278	0.5964	++	0	0.003	1	0.9537	RPL19	17	37356047
cg20110364	-0.0097	0.0184	0.5964	+-	39.5	1.652	1	0.1987	SEMA7A	15	74726906
cg02515998	0.0098	0.0185	0.5964	+-	62.7	2.681	1	0.1016	RP11-264B17.2	16	28978641
cg00354269	-0.0098	0.0184	0.5964	-+	0	0.31	1	0.5774	TPD52L2	20	62520274
cg19586904	-0.0159	0.0301	0.5964	-+	0	0.582	1	0.4457	ST3GAL6;ST3GAL6-AS1	3	98451386
cg05172887	-0.0149	0.0281	0.5964	--	0	0.542	1	0.4617		2	147815931
cg16692934	0.0098	0.0186	0.5964	-+	9.8	1.109	1	0.2924	ZRANB1	10	126670513
cg22758957	0.0151	0.0285	0.5964	+-	0	0.639	1	0.4242	PSMD2	3	184016914
cg02833504	0.0104	0.0197	0.5964	-+	0	0.843	1	0.3585	SF1	11	64539099
cg03906451	0.0178	0.0337	0.5964	+-	64.4	2.807	1	0.09388	TOX2	20	42544319
cg06443034	-0.0126	0.0239	0.5964	+-	74.5	3.924	1	0.0476		17	78417973
cg13808011	-0.0091	0.0171	0.5964	+-	0	0.951	1	0.3295	DGKD	2	234379608
cg14773365	0.0111	0.0209	0.5964	++	0	0.005	1	0.9454	HRH2	5	175108285
cg06893273	0.0114	0.0216	0.5964	++	0	0.004	1	0.9514		17	46604774
cg08214192	0.0092	0.0173	0.5964	++	0	0.001	1	0.978	LEPREL1;LEPREL1-AS1	3	189841723
cg07040432	0.0089	0.0169	0.5964	+-	0	0.682	1	0.4088	TARID	6	133911814
cg18353661	-0.0126	0.0238	0.5964	--	0	0.013	1	0.9104	MAD1L1	7	2250448
cg13694876	-0.008	0.0151	0.5964	-+	30.5	1.439	1	0.2303	EPHB3	3	184282720
cg14768164	0.0086	0.0163	0.5964	+-	0	0.208	1	0.6483	GTDC1	2	145025049
cg17691292	-0.0197	0.0372	0.5964	-+	0	0.699	1	0.4033	ESRP1	8	95654019
cg09241500	0.0066	0.0125	0.5964	-+	35.7	1.555	1	0.2124	RCN1	11	31976685
cg21177456	-0.0215	0.0406	0.5964	-+	8.4	1.092	1	0.296	C19orf20;TPGS1	19	519611
cg17886398	-0.009	0.017	0.5964	-+	0	0.291	1	0.5896	JPH3	16	87654270
cg24546545	0.0154	0.0291	0.5964	++	0	0.004	1	0.948	ETNPPL;AGXT2L1	4	109684305
cg03564201	-0.0116	0.0218	0.5964	+-	0	0.883	1	0.3473	ZNF662;CCBP2;KRBOX1	3	42948169
cg00695821	-0.0079	0.015	0.5964	--	0	0.374	1	0.5406	KCNAB1	3	156124891
cg05450457	-0.0112	0.0212	0.5964	--	0	0.231	1	0.6304	MPRIP	17	17068872
cg00476944	0.0115	0.0217	0.5964	++	0	0.383	1	0.5361	PTPRN2;AC005481.5	7	157411142
cg02861056	0.0108	0.0204	0.5964	+-	0	0.271	1	0.6026	PLEK;AC015969.3	2	68592345
cg18992201	0.0121	0.0229	0.5964	-+	60.1	2.506	1	0.1134	DPPA2	3	109035381
cg06465946	-0.0228	0.0431	0.5965	--	31.3	1.456	1	0.2276		22	27349711
cg26409978	0.0111	0.021	0.5965	+-	44.6	1.804	1	0.1793	ZC3H10;ESYT1	12	56511862
cg00660167	0.0114	0.0214	0.5965	-+	0	0.753	1	0.3857		17	80200974
cg24876960	-0.0219	0.0413	0.5965	-+	25.9	1.349	1	0.2455	IRX4;CTD-2194D22.3	5	1883214
cg06429575	0.0102	0.0192	0.5965	++	0	0.132	1	0.7165	TRIM56	7	100727359
cg10251741	-0.014	0.0264	0.5965	--	0	0.089	1	0.766		1	228098664
cg01016090	0.0103	0.0195	0.5965	++	16.9	1.203	1	0.2727	RBBP9	20	18477958
cg24128482	-0.009	0.0169	0.5965	-+	0	0.358	1	0.5497	RABGAP1L	1	174179125
cg05377412	0.0197	0.0371	0.5965	+-	36.9	1.585	1	0.208	PLCG2	16	81922843
cg10035321	0.0175	0.0331	0.5965	++	0	0.019	1	0.8914	CLASP1;AC018737.1	2	122407619
cg11223738	-0.0081	0.0152	0.5965	-+	0	0.657	1	0.4177	PRSS56	2	233385142
cg09754225	-0.0161	0.0303	0.5965	-+	47.4	1.9	1	0.1681	DAD1	14	23041801
cg17374045	0.0096	0.0182	0.5965	+-	0	0.259	1	0.6109	SULF2	20	46333899
cg24206256	0.0139	0.0262	0.5965	+-	73.3	3.749	1	0.05285	MAT2B	5	162930188
cg13645791	0.0109	0.0206	0.5965	+-	0	0.627	1	0.4284	OSBPL9	1	52049898
cg23290664	-0.0221	0.0418	0.5965	--	70.2	3.36	1	0.06679	TSHZ1	18	73000004
cg15730213	-0.0159	0.0299	0.5965	--	0	0.014	1	0.9062	LOC647979;RP4-550H1.6	20	34639058
cg06754557	-0.0148	0.0279	0.5965	--	0	0.002	1	0.9602	STK39	2	169025892
cg24228109	0.0069	0.0131	0.5965	+-	0	0.986	1	0.3207		6	17234051
cg17705128	-0.0107	0.0201	0.5965	--	0	0.013	1	0.9093	FUT6	19	5838902
cg16256106	0.0128	0.0241	0.5965	+-	46.2	1.858	1	0.1729	DAPK3	19	3970885
cg08195491	0.0134	0.0254	0.5965	-+	75.7	4.108	1	0.04268	NOD2	16	50746063
cg16509750	-0.0099	0.0187	0.5965	--	0	0.176	1	0.6751	SHISA5	3	48515009
cg13254751	0.0096	0.0181	0.5965	++	0	0.029	1	0.8655		2	121118521
cg02603007	0.0145	0.0273	0.5965	+-	0	0.654	1	0.4186	MIR646HG;RP5-1043L13.1	20	58888890
cg20010362	-0.0107	0.0202	0.5965	--	0	0.001	1	0.9821		1	151894256
cg07914200	-0.0093	0.0176	0.5965	-+	75.8	4.128	1	0.04218		6	22699463
cg04817183	0.0119	0.0224	0.5965	++	0	0.462	1	0.4966	RRM2	2	10262814
cg20827329	-0.0182	0.0344	0.5965	--	0	0.451	1	0.5019	CTD-2384A14.1	14	29400709
cg21494512	0.0095	0.0179	0.5965	++	0	0.376	1	0.5397	ZNF251	8	145953035
cg18155647	-0.0189	0.0357	0.5965	-+	0	0.542	1	0.4615		1	202945767
cg22771852	-0.0157	0.0297	0.5965	--	0	0.001	1	0.9727	SFRP4	7	38065359
cg00279596	-0.0069	0.0131	0.5965	--	0	0.38	1	0.5377	FER1L4	20	34150670
cg26594445	0.0125	0.0236	0.5965	-+	22.5	1.291	1	0.2559	FAU;MRPL49	11	64888605
cg21601493	0.0075	0.0141	0.5965	++	0	0.246	1	0.6201	IRS2	13	110412178
cg05724742	-0.0147	0.0278	0.5965	--	0	0.025	1	0.8748	ZC3H13	13	46559785
cg22495124	-0.0115	0.0217	0.5965	--	0	0.029	1	0.8652	CACNG5	17	64873528
cg07919205	-0.012	0.0227	0.5965	-+	64.9	2.848	1	0.09148		15	48647187
cg02225085	0.0128	0.0241	0.5965	++	0	0.496	1	0.4813	LOC645323;LINC00461;CTC-467M3.1	5	87975992
cg23795450	0.007	0.0132	0.5965	+-	0	0.71	1	0.3995	TRAF3;RP11-661D19.3	14	103242549
cg03919657	-0.0053	0.01	0.5965	+-	54.9	2.217	1	0.1365	ACSF2	17	48502312
cg03386488	-0.0212	0.0401	0.5965	-+	88.3	8.573	1	0.003412	ERC2	3	55550786
cg08743423	0.0123	0.0233	0.5965	++	0	0.003	1	0.9567	ARHGAP22	10	49709571
cg18020334	0.035	0.0661	0.5965	++	0	0.042	1	0.8385	HLA-C	6	31239243
cg15386366	-0.0145	0.0274	0.5965	--	0	0	1	0.9896	AKAP10	17	19881720
cg09230791	-0.0069	0.013	0.5965	-+	0	0.187	1	0.6658	ASGR2	17	7019389
cg02599068	-0.0149	0.0282	0.5965	-+	0	0.73	1	0.3927	DNAJC27;DNAJC27-AS1	2	25195213
cg10730165	-0.0127	0.024	0.5965	-+	0	0.607	1	0.4359	TRBV24-1	7	142364023
cg09003016	-0.0177	0.0335	0.5965	-+	0	0.165	1	0.6847	MICU3;EFHA2	8	16958548
cg16617137	0.0199	0.0376	0.5965	+-	0	0.835	1	0.3607	SIGLEC6	19	52036199
cg10244222	-0.0172	0.0325	0.5965	--	0	0.457	1	0.4988	DDX5	17	62496622
cg06867542	0.0117	0.0221	0.5965	+-	44	1.786	1	0.1814	RP11-94P11.4	11	105360403
cg12489775	-0.0069	0.0129	0.5965	+-	8.8	1.097	1	0.2949		22	43544017
cg05005073	-0.013	0.0246	0.5965	-+	72.3	3.606	1	0.05757		1	39513326
cg02783594	0.0118	0.0223	0.5965	-+	74.6	3.937	1	0.04723		7	64328329
cg23500931	0.0136	0.0257	0.5965	++	0	0.052	1	0.8199	C5orf32;CYSTM1	5	139554515
cg03317045	-0.0144	0.0273	0.5965	+-	66.9	3.02	1	0.08225	KIAA0040	1	175161069
cg01554235	-0.0189	0.0358	0.5965	--	0	0.085	1	0.771	BLZF1;NME7	1	169337043
cg25918267	0.0089	0.0167	0.5965	+-	58.3	2.396	1	0.1216	HCCA2	11	1524715
cg04311510	0.0141	0.0267	0.5965	+-	50.8	2.032	1	0.154	SHE	1	154472292
cg24434640	0.0121	0.0229	0.5965	+-	0	0.834	1	0.3611	ARL5A	2	152684186
cg24458571	0.013	0.0246	0.5965	+-	0	0.877	1	0.3489	PLD5;RP11-561I11.3	1	242374313
cg11289281	-0.0141	0.0266	0.5965	--	0	0.464	1	0.4958	GLYR1;UBN1	16	4897921
cg11684930	-0.0136	0.0256	0.5965	+-	50.2	2.01	1	0.1563	KNDC1	10	135000940
cg01277330	-0.0136	0.0256	0.5965	+-	43.8	1.778	1	0.1824	PFKM	12	48513532
cg18645361	0.0109	0.0206	0.5965	+-	0	0.374	1	0.541		20	46923032
cg10753764	0.013	0.0245	0.5965	++	0	0.083	1	0.7732	AFAP1L2	10	116164350
cg03069731	-0.0116	0.0219	0.5965	--	0	0.021	1	0.8842	ST7;ST7-OT4;ST7-AS2	7	116738693
cg19990190	0.0101	0.019	0.5965	++	0	0.047	1	0.8275	SYVN1	11	64903275
cg07584582	0.0087	0.0165	0.5965	+-	77.6	4.47	1	0.03449		22	19723500
cg16044562	-0.0123	0.0232	0.5965	-+	79.2	4.803	1	0.02841		2	204723256
cg08708227	-0.0101	0.019	0.5965	--	0	0.04	1	0.8424	MFAP3L	4	170953810
cg13278334	0.0101	0.0191	0.5965	+-	0	0.157	1	0.6917	ALDH16A1;PIH1D1	19	49954994
cg12207500	-0.0117	0.0222	0.5965	--	0	0.005	1	0.9456	GS1-24F4.2	8	6715441
cg18231054	0.0127	0.024	0.5965	+-	41.4	1.706	1	0.1914	C1orf222	1	1858037
cg12811797	-0.0116	0.022	0.5965	--	0	0.059	1	0.8083	TIPARP-AS1;TIPARP	3	156392549
cg09597470	0.0112	0.0211	0.5965	++	0	0.086	1	0.7695	NCKAP5;AC010890.1	2	134024618
cg24925400	-0.0091	0.0171	0.5965	-+	60.6	2.538	1	0.1111	PITX2	4	111552353
cg04109822	-0.0119	0.0225	0.5965	-+	0	0.968	1	0.3251	NFATC2	20	50158057
cg12108849	-0.0085	0.016	0.5965	--	0	0.799	1	0.3715	TNR	1	175332749
cg18842107	0.015	0.0284	0.5965	+-	0	0.673	1	0.4121	TCF7L2	10	114853855
cg06095406	-0.0112	0.0212	0.5965	-+	12.7	1.145	1	0.2845		11	127813475
cg11976848	0.0206	0.039	0.5965	++	0	0.035	1	0.8514		1	4485500
cg03337528	-0.0109	0.0207	0.5965	--	0	0.057	1	0.8107	LAMTOR2;UBQLN4	1	156024687
cg16426785	0.0186	0.0352	0.5965	++	0	0.235	1	0.6276	DENND5B;DENND5B-AS1	12	31743464
cg14193129	-0.0089	0.0168	0.5965	-+	0	0.941	1	0.332		9	16964111
cg20489525	0.0139	0.0262	0.5965	++	0	0.174	1	0.6767	AC117834.1;CTD-3239E11.2	8	93895140
cg10923777	-0.0144	0.0273	0.5965	-+	0	0.803	1	0.3701	LINC00305	18	61766894
cg15551525	-0.0149	0.0282	0.5965	--	0	0.072	1	0.7887	NCAPG2	7	158497332
cg07156182	-0.0113	0.0214	0.5966	--	0	0.082	1	0.7752	DIRC2;HSPBAP1	3	122513738
cg04208237	-0.012	0.0227	0.5966	--	0	0.265	1	0.607	SMOC2	6	168928348
cg23430655	0.0137	0.0259	0.5966	++	20.8	1.263	1	0.261		2	46923013
cg00692763	0.0118	0.0223	0.5966	+-	0	0.361	1	0.548	LIPG	18	47088373
cg13861413	-0.019	0.0359	0.5966	--	0	0.007	1	0.9357	TRHDE	12	72941283
cg05349062	0.0155	0.0292	0.5966	+-	0	0.614	1	0.4333	TLX2	2	74741853
cg03685910	-0.0115	0.0218	0.5966	-+	0	0.214	1	0.6439	EIF1	17	39844834
cg11891111	0.0092	0.0173	0.5966	++	0	0.009	1	0.9225	CFLAR	2	201981685
cg09575728	0.0197	0.0373	0.5966	+-	64.9	2.853	1	0.09123	PUS7	7	105136804
cg16504346	0.0113	0.0214	0.5966	+-	0	0.222	1	0.6377	KCNIP1	5	169929956
cg05219489	0.0133	0.0251	0.5966	+-	6.2	1.066	1	0.3019	UFM1	13	38924227
cg01405879	-0.0159	0.0301	0.5966	-+	75.5	4.078	1	0.04346	DIP2C	10	441309
cg06615479	0.0189	0.0356	0.5966	+-	59.9	2.493	1	0.1143	GLP2R;RP11-655D3.2	17	9728771
cg22896873	0.0079	0.0148	0.5966	+-	0	0.231	1	0.6305	PRKAG2	7	151434658
cg02088585	0.0146	0.0275	0.5966	++	0	0.052	1	0.8195	LINC01214	3	150035594
cg02574464	0.0185	0.035	0.5966	++	0	0.211	1	0.6457	CNGB1	16	57940653
cg13893012	0.015	0.0283	0.5966	++	0	0.337	1	0.5617	PALM2;PALM2-AKAP2	9	112593847
cg10380762	-0.0146	0.0276	0.5966	--	0	0.039	1	0.8438	ACOT11;FAM151A;RP11-240D10.4	1	55090114
cg10206594	0.0202	0.0382	0.5966	-+	59.6	2.475	1	0.1157	GRIK3	1	37314665
cg06275182	0.0146	0.0276	0.5966	++	0	0.177	1	0.6738	NXN	17	753660
cg14040875	0.0147	0.0278	0.5966	++	0	0	1	0.9865		1	101872517
cg26401166	0.0197	0.0372	0.5966	++	0	0.424	1	0.5149	THSD4	15	71409751
cg18844905	0.0107	0.0201	0.5966	+-	0	0.722	1	0.3955	LOC100996324	18	12742595
cg20750853	-0.0154	0.0291	0.5966	-+	66	2.941	1	0.08633	HCCA2	11	1539869
cg03761208	-0.0124	0.0234	0.5966	--	0	0.252	1	0.6157	MICAL3	22	18373893
cg13919902	-0.0138	0.026	0.5966	+-	73.1	3.724	1	0.05364		2	228732646
cg09059548	-0.0133	0.0251	0.5966	+-	56.4	2.295	1	0.1298	PHC1	12	9066665
cg26837508	-0.0208	0.0392	0.5966	--	19.4	1.24	1	0.2654		1	85084119
cg14569776	0.0146	0.0275	0.5966	+-	0	0.385	1	0.535	PNMAL1	19	46974275
cg06305340	0.0157	0.0296	0.5966	+-	34.3	1.523	1	0.2172	SLC7A6	16	68299085
cg08553572	-0.0078	0.0148	0.5966	--	0	0.04	1	0.8415	ARID3A	19	947765
cg20180370	0.0154	0.0292	0.5966	++	0	0	1	0.9905	TFAP2D	6	50691003
cg11756138	-0.0132	0.0249	0.5966	-+	0	0.204	1	0.6518	DOCK1	10	129216679
cg26604605	-0.015	0.0283	0.5966	-+	0	0.567	1	0.4516	SNORD57;NOP56;SNORD56	20	2637211
cg14410557	-0.0122	0.0231	0.5966	--	0	0.053	1	0.818		9	138221097
cg08461576	0.0143	0.027	0.5966	+-	0	0.115	1	0.7346		4	102277629
cg05008253	0.0209	0.0395	0.5966	++	0	0.101	1	0.7511		1	6830765
cg00156395	0.014	0.0264	0.5966	++	0	0.12	1	0.7287	USP6NL	10	11516002
cg17273416	0.0112	0.0212	0.5966	++	0	0.155	1	0.6936	HOXC11;HOTAIR	12	54368203
cg17181336	0.0101	0.0191	0.5966	++	0	0.055	1	0.8142	STARD13	13	33688038
cg25953672	-0.0083	0.0156	0.5966	--	0	0.536	1	0.4641	PDCL2	4	56458449
cg05441586	0.0079	0.0149	0.5966	++	0	0.1	1	0.7523		13	91056116
cg22359919	0.0099	0.0187	0.5966	-+	44.7	1.81	1	0.1785	MYT1L;AC093390.1	2	1831340
cg21513138	0.0135	0.0255	0.5966	+-	73.2	3.735	1	0.05328	MUC20	3	195460818
cg21299462	-0.0061	0.0116	0.5966	--	0	0.463	1	0.496	SLC37A2	11	124953020
cg22386930	-0.0162	0.0306	0.5966	-+	62.1	2.639	1	0.1043	DTNB	2	25605869
cg16016506	0.0099	0.0186	0.5966	-+	0	0.947	1	0.3305	PTH1R	3	46936290
cg24300610	0.0149	0.0281	0.5966	++	15.7	1.187	1	0.276	ABL1	9	133651271
cg12689055	-0.007	0.0131	0.5966	+-	0	0.591	1	0.4419	PODN;RP11-334A14.5	1	53541670
cg25209112	0.0105	0.0198	0.5966	+-	0	0.123	1	0.7262	RP11-757G1.5	11	68710836
cg26390512	0.0099	0.0187	0.5966	++	0	0.028	1	0.867	RP1-80N2.2	6	6714166
cg12141052	-0.0159	0.03	0.5966	-+	0	0.961	1	0.3268	HMGA2	12	66349603
cg09694923	-0.0117	0.0222	0.5966	-+	0	0.486	1	0.4856	GHR	5	42564561
cg26116561	0.0143	0.027	0.5966	++	0	0.035	1	0.8522	DIP2C;RP11-490E15.2	10	482060
cg04576644	0.0181	0.0341	0.5966	-+	67.4	3.07	1	0.07976	LOC101928443;RP11-626H12.3	11	69911564
cg21756326	0.0098	0.0185	0.5966	+-	45.4	1.83	1	0.1761	C5orf47	5	173415636
cg06696911	-0.0127	0.024	0.5966	--	0	0.879	1	0.3486	FBRSL1	12	133147957
cg18832619	0.0103	0.0195	0.5966	++	67.3	3.059	1	0.08029	NCR1	19	55417436
cg05124242	-0.0132	0.0249	0.5966	-+	0	0.303	1	0.5821	RP11-121C2.2	4	47845589
cg02203905	0.028	0.053	0.5966	+-	0	0.155	1	0.6934	ABCC9;RP11-729I10.2	12	21980041
cg08760656	-0.0116	0.022	0.5966	-+	0	0.26	1	0.6101	AC096559.1	2	12091147
cg04384626	-0.0093	0.0175	0.5966	+-	28.7	1.402	1	0.2364	RP11-457P14.4	4	41882580
cg03091769	0.0105	0.0198	0.5966	++	0	0.26	1	0.6104		6	158394175
cg03009447	-0.0098	0.0185	0.5966	-+	0	0.402	1	0.5259	FECH	18	55225308
cg13868747	-0.0158	0.0298	0.5967	-+	49	1.961	1	0.1615	COG5	7	106959245
cg22857373	0.0247	0.0466	0.5967	-+	14.3	1.167	1	0.28	RP11-438N16.1	12	114138803
cg12710648	-0.0151	0.0285	0.5967	--	0	0	1	0.9943	CAMTA1	1	7308091
cg12189969	-0.0156	0.0295	0.5967	--	0	0.052	1	0.8201	MPP5	14	67730697
cg24339395	0.0071	0.0134	0.5967	++	0	0.01	1	0.9213		14	35844969
cg01866562	-0.013	0.0245	0.5967	--	0	0.006	1	0.9401		7	117323055
cg26839028	-0.0067	0.0126	0.5967	-+	0	0.274	1	0.6007		6	88457622
cg14968144	0.0104	0.0197	0.5967	++	0	0.004	1	0.9493	MYO1E;RP11-356M20.3	15	59652623
cg24395710	-0.0196	0.0371	0.5967	-+	0	0.059	1	0.8086		3	58163815
cg05208279	-0.0129	0.0244	0.5967	--	0	0.012	1	0.9118	MMP2	16	55515638
cg12307373	-0.0319	0.0602	0.5967	-+	0	0.105	1	0.7454	DYNC2H1	11	103305609
cg09915099	-0.0146	0.0277	0.5967	+-	60.2	2.51	1	0.1131	AGPAT6;RP11-360L9.4	8	41435301
cg07189579	-0.0075	0.0142	0.5967	--	0	0.072	1	0.7882	NDRG1	8	134258444
cg16406252	-0.012	0.0227	0.5967	-+	77.4	4.426	1	0.0354		12	112955212
cg20311522	0.0143	0.0271	0.5967	++	0	0.014	1	0.9065	RERE	1	8709247
cg15124455	0.0166	0.0314	0.5967	+-	0	0.523	1	0.4696	BCAR3;RP4-561L24.3	1	94312690
cg01327181	0.0237	0.0448	0.5967	++	0	0.375	1	0.5406		19	5407907
cg02530165	-0.0204	0.0386	0.5967	+-	64.6	2.823	1	0.09294	LHFPL4	3	9595901
cg08105328	-0.015	0.0284	0.5967	-+	72.9	3.696	1	0.05454	RP11-620J15.2	12	58266446
cg20283587	-0.0114	0.0216	0.5967	-+	0	0.261	1	0.6092		18	60666274
cg26502105	0.007	0.0133	0.5967	+-	0	0.142	1	0.7061	RP11-728F11.6	11	117701909
cg24331876	-0.0095	0.0179	0.5967	-+	53.2	2.137	1	0.1438	TIGAR;C12orf5	12	4430449
cg21327235	-0.019	0.0358	0.5967	--	1.2	1.012	1	0.3144	DNAH2	17	7643798
cg23752348	0.0091	0.0172	0.5967	++	0	0.039	1	0.843	RNF39	6	30042137
cg05898321	0.0081	0.0154	0.5967	++	0	0.003	1	0.9584	RASSF2	20	4804808
cg24048372	0.0268	0.0506	0.5967	++	0	0.148	1	0.7005	C5orf36;ANKRD32;KIAA0825	5	93954560
cg20641562	0.0144	0.0272	0.5967	-+	62.5	2.667	1	0.1024	BBS9	7	33194031
cg02354452	-0.011	0.0207	0.5967	--	0	0.802	1	0.3705		19	43975664
cg26146731	0.0121	0.0228	0.5967	+-	51.3	2.053	1	0.1519	TRIM26	6	30180759
cg06764465	0.0139	0.0262	0.5967	++	0	0.303	1	0.5821		6	57920242
cg20157753	-0.011	0.0208	0.5967	--	0	0.05	1	0.8232	IL1B	2	113594343
cg27008071	0.0075	0.0143	0.5967	++	0	0.339	1	0.5605		20	49047326
cg00524548	0.0119	0.0225	0.5967	++	0	0.027	1	0.8707	RNF219-AS1;RP11-203P2.1	13	78762369
cg07195011	0.0209	0.0394	0.5967	+-	0	0.938	1	0.3327	CTNND2	5	11904114
cg12661229	-0.0141	0.0266	0.5967	--	0	0.059	1	0.8088	C3orf54;FAM212A	3	49840147
cg16072304	0.0143	0.027	0.5967	+-	64.4	2.808	1	0.09379		5	153859646
cg12511310	0.0094	0.0177	0.5967	+-	78.7	4.695	1	0.03025	GALNTL4	11	11629778
cg10345131	0.0092	0.0174	0.5967	+-	58	2.38	1	0.1229	UNC45A;HDDC3;AC068831.3	15	91475918
cg25876406	0.0147	0.0278	0.5967	++	0	0.074	1	0.7858	CEBPG	19	33864478
cg17654747	-0.0086	0.0163	0.5967	--	0	0.06	1	0.8064	CNTNAP5	2	125279777
cg23655881	-0.0079	0.0149	0.5967	--	0	0.001	1	0.9799	MYO7A	11	76883812
cg02567269	0.0073	0.0137	0.5967	+-	15.9	1.19	1	0.2754	ANKRD6;LYRM2	6	90326298
cg16597157	0.0273	0.0516	0.5967	++	0	0.121	1	0.7282	KRTAP12-3;TSPEAR	21	46077604
cg01347719	0.007	0.0132	0.5967	++	0	0.018	1	0.8926	AUP1;DQX1	2	74754237
cg16917837	-0.0144	0.0272	0.5967	--	0	0.031	1	0.8598	CCDC93	2	118771821
cg07608032	-0.0134	0.0254	0.5967	-+	42.7	1.746	1	0.1864	ZNF493	19	21579862
cg06366791	-0.0285	0.0538	0.5967	+-	51.8	2.073	1	0.1499	ATG4C	1	63249213
cg04145422	-0.0156	0.0296	0.5967	--	0	0	1	0.9878	MAPKAP1	9	128420196
cg06381284	-0.0193	0.0365	0.5967	+-	62.6	2.673	1	0.1021	SCN1A;LOC101929680;AC010127.3;AC010127.4	2	166985473
cg08153784	0.0127	0.024	0.5967	++	0	0.575	1	0.4483	RP11-771K4.1	12	31522339
cg14203110	0.0158	0.0299	0.5967	+-	84.5	6.441	1	0.01115	7SK	6	13547725
cg00057667	0.0101	0.0191	0.5967	++	0	0.027	1	0.87		6	140069730
cg18622603	0.0106	0.0201	0.5967	+-	0	0.845	1	0.3579	FGD2	6	36978410
cg13225865	0.011	0.0208	0.5967	++	0	0.033	1	0.8567	RAB23	6	57071595
cg00178790	-0.0114	0.0215	0.5967	+-	80.3	5.085	1	0.02414	C18orf19;RNMT;FAM210A	18	13726864
cg16640753	0.0107	0.0202	0.5967	+-	0	0.908	1	0.3405	CEP72	5	634043
cg26062370	-0.0183	0.0345	0.5967	-+	0	0.159	1	0.6901	GSG1L	16	27899486
cg15818707	0.0136	0.0257	0.5967	-+	43.4	1.766	1	0.1839	STT3A	11	125488375
cg17461599	0.0154	0.0291	0.5967	+-	74.3	3.89	1	0.04857	PLEKHB2	2	131863063
cg04153241	-0.0169	0.0319	0.5967	-+	0	0.941	1	0.3321	ZNF26	12	133562589
cg13908395	0.0146	0.0277	0.5967	++	0	0.026	1	0.8709	WDR47	1	109585161
cg04976215	0.0122	0.0232	0.5967	+-	0	0.319	1	0.5723	FXR1	3	180631951
cg03077364	0.0135	0.0256	0.5967	+-	6.5	1.07	1	0.301	FOXK1	7	4770943
cg25665547	-0.0176	0.0332	0.5967	--	0	0.371	1	0.5422	LITAF	16	11680971
cg03875700	-0.0099	0.0187	0.5967	-+	0	0.56	1	0.4542	DNAH11	7	21891032
cg05760107	-0.0088	0.0167	0.5967	--	0	0.132	1	0.7165		16	81450558
cg01387102	-0.0129	0.0243	0.5967	+-	47.1	1.891	1	0.169	MLPH	2	238395125
cg04172748	0.0143	0.0271	0.5967	++	0	0.619	1	0.4313	DBI;C2orf76	2	120124292
cg20625060	-0.0111	0.0209	0.5967	-+	0	0.388	1	0.5332	TMEM110-MUSTN1;TMEM110	3	52927957
cg05857980	-0.0067	0.0126	0.5967	-+	0	0.249	1	0.6178	TMEM105	17	79297706
cg15962313	-0.0148	0.0279	0.5967	--	0	0.165	1	0.6847	KIRREL3;KIRREL3-AS2;RP11-688I9.4	11	126810400
cg12433228	0.0214	0.0405	0.5967	-+	49.5	1.978	1	0.1596		2	177486421
cg20600130	0.0111	0.021	0.5967	-+	25.2	1.337	1	0.2475	ABCA4	1	94484457
cg26931247	-0.0145	0.0273	0.5967	-+	79.1	4.787	1	0.02868	CDH2	18	25653862
cg07361838	0.0138	0.0262	0.5967	++	0	0.095	1	0.7585	DOK6	18	67415063
cg14685948	0.0071	0.0135	0.5967	+-	6.6	1.07	1	0.3008	COL13A1	10	71608654
cg09119703	-0.0116	0.022	0.5968	-+	42.6	1.743	1	0.1867	PDHX	11	35010814
cg15229570	-0.007	0.0133	0.5968	--	0	0.485	1	0.4861		10	117723600
cg26867637	-0.0117	0.0221	0.5968	--	0	0.029	1	0.8659	ABR	17	982395
cg23662361	0.0125	0.0236	0.5968	+-	34.8	1.534	1	0.2155	AXDND1;RP11-545A16.1	1	179518453
cg14515252	-0.0156	0.0295	0.5968	-+	0	0.353	1	0.5525	C20orf30;TMEM230	20	5093771
cg27248073	-0.0109	0.0206	0.5968	-+	0	0.648	1	0.4208	FAM64A	17	6347727
cg22581506	0.0098	0.0185	0.5968	+-	0	0.195	1	0.6591	CTD-2270F17.1;KCNIP1	5	169830672
cg24734879	-0.0152	0.0287	0.5968	-+	51.4	2.06	1	0.1512	SEMA3D	7	84751889
cg05803761	-0.0068	0.0128	0.5968	-+	28.4	1.396	1	0.2374	HCG20	6	30737831
cg04772620	-0.0155	0.0294	0.5968	-+	0	0.244	1	0.6216	PDLIM5	4	95419298
cg11173560	0.0163	0.0309	0.5968	-+	58	2.382	1	0.1228		2	151562532
cg14523800	0.0166	0.0313	0.5968	++	36.6	1.577	1	0.2092	INPP4B	4	143012309
cg26337695	0.017	0.0321	0.5968	++	0	0.198	1	0.6564		2	241290620
cg23042510	0.0185	0.0349	0.5968	++	0	0.043	1	0.8363	EBF3	10	131757695
cg04583000	-0.0155	0.0293	0.5968	--	0	0.069	1	0.7921	ZC3H7A	16	11888783
cg12443256	-0.01	0.0189	0.5968	+-	68.5	3.177	1	0.07467	FNIP2	4	159791518
cg14049335	-0.0085	0.016	0.5968	-+	42.2	1.731	1	0.1883	PGA5;CTD-2331C18.5	11	61015337
cg19909400	-0.0267	0.0505	0.5968	+-	49.8	1.993	1	0.1581	OPRM1	6	154360040
cg13721600	-0.0208	0.0392	0.5968	--	0	0.004	1	0.9473	CRLF3	17	29151762
cg20464175	-0.0137	0.0259	0.5968	--	0	0.785	1	0.3757	ANK1	8	41559903
cg02365631	-0.0153	0.0288	0.5968	--	0	0.517	1	0.4722		8	41190550
cg23723476	0.0087	0.0165	0.5968	-+	0	0.825	1	0.3636		2	193443814
cg01353569	0.0099	0.0187	0.5968	+-	0	0.926	1	0.3359	HBP1	7	106810328
cg09324758	0.0183	0.0346	0.5968	++	0	0.295	1	0.5873	LOC102724094;MUC12;RP11-395B7.4	7	100659097
cg14689479	0.0199	0.0376	0.5968	++	0	0.014	1	0.9071	ST18	8	53326618
cg09403249	0.0142	0.0268	0.5968	++	0	0.04	1	0.8419	DBX2;RP11-478B9.1	12	45444203
cg07888376	-0.0156	0.0294	0.5968	-+	0	0.076	1	0.7829		1	88271942
cg11868330	0.0151	0.0285	0.5968	++	0	0.135	1	0.7137	CCDC148	2	159177888
cg06524679	0.0077	0.0145	0.5968	+-	0	0.317	1	0.5734	CEP70	3	138313466
cg10632600	0.0159	0.0301	0.5968	++	0	0.304	1	0.5814	SBNO2	19	1174612
cg06126588	0.0102	0.0193	0.5968	+-	0	0.669	1	0.4133		22	44744913
cg06414499	0.0136	0.0257	0.5968	-+	3.3	1.034	1	0.3093	STAMBPL1	10	90643335
cg19869936	-0.0144	0.0273	0.5968	--	0	0.542	1	0.4617	XRCC4	5	82561269
cg18477362	0.0106	0.0201	0.5968	+-	52	2.082	1	0.149		3	166452764
cg13432666	0.0135	0.0255	0.5968	-+	20.4	1.256	1	0.2624		17	43083565
cg25821794	0.0168	0.0317	0.5968	++	11.7	1.132	1	0.2874	VGLL2	6	117591534
cg09783843	-0.0117	0.0221	0.5968	-+	62.4	2.656	1	0.1032	KCNMA1	10	79385856
cg08959771	-0.0141	0.0266	0.5968	--	0	0.063	1	0.8012		1	56656917
cg15035721	-0.0067	0.0127	0.5968	--	0	0.024	1	0.8771	GPR161;AL033532.1	1	168055899
cg22904815	0.016	0.0303	0.5968	-+	63.8	2.759	1	0.09669		8	135843385
cg11669512	0.0119	0.0225	0.5968	++	19.1	1.235	1	0.2664	HYOU1	11	118919234
cg02494150	0.0117	0.0221	0.5968	+-	53.8	2.165	1	0.1412	C16orf38	16	1536455
cg10143426	0.017	0.0321	0.5968	++	0	0.086	1	0.7697	TP73;WDR8;WRAP73	1	3568154
cg09556715	0.0104	0.0197	0.5968	+-	0	0.941	1	0.3319	HAPLN1;U6	5	82997796
cg06274820	0.0102	0.0193	0.5968	+-	0	0.28	1	0.5966	CADM4	19	44141573
cg26430083	-0.0157	0.0297	0.5968	-+	0	0.698	1	0.4035	YARS;S100PBP	1	33283671
cg02676580	-0.017	0.0322	0.5968	--	0	0.352	1	0.5528	BCL7C;MIR4519;AC106782.20	16	30889049
cg02770097	-0.0143	0.027	0.5968	-+	78.7	4.702	1	0.03014	LDB3	10	88445317
cg12312765	-0.0113	0.0213	0.5968	--	29.9	1.427	1	0.2322		1	66993557
cg26068079	0.024	0.0454	0.5968	+-	0	0.142	1	0.706	NRG1	8	32505200
cg00306510	-0.0317	0.0598	0.5968	-+	0	0.911	1	0.3397	TLR3	4	187003000
cg10642375	0.0096	0.0182	0.5968	-+	63	2.701	1	0.1003	CCDC40	17	78032296
cg04133023	0.0152	0.0288	0.5968	++	0	0.004	1	0.9478	ANKFY1	17	4167203
cg25495986	-0.0088	0.0165	0.5968	--	0	0.116	1	0.7338	KIF1A	2	241662123
cg17441654	-0.0093	0.0176	0.5968	-+	0	0.334	1	0.5636	GNG7	19	2626871
cg24617466	0.0125	0.0236	0.5968	++	0	0.008	1	0.9306	ZDHHC23	3	113667389
cg21277864	0.0097	0.0183	0.5968	+-	21.4	1.272	1	0.2595		3	110037272
cg19049520	-0.01	0.0188	0.5968	--	0	0.001	1	0.9694	CARD10	22	37906400
cg09169110	-0.0134	0.0253	0.5968	+-	51.8	2.074	1	0.1499	PCCA	13	100764711
cg14382478	-0.0125	0.0237	0.5968	+-	73.6	3.79	1	0.05157		3	159620898
cg26481727	-0.011	0.0208	0.5968	-+	0	0.966	1	0.3256	ANKRD11	16	89410474
cg18103367	0.0137	0.0258	0.5968	-+	15	1.176	1	0.2782		11	22010309
cg05526364	0.0083	0.0158	0.5968	+-	0	0.605	1	0.4367	IFT122	3	129205070
cg24531534	0.0119	0.0224	0.5969	++	0	0.005	1	0.9462	LOXL2	8	23162162
cg27442805	-0.0129	0.0245	0.5969	--	0	0.113	1	0.7371		6	168615184
cg01765322	-0.0165	0.0312	0.5969	--	0	0.009	1	0.9228	AC131097.3	2	242919814
cg15470192	-0.018	0.0341	0.5969	--	0	0.001	1	0.9801	TAX1BP1	7	27803707
cg09981533	0.0081	0.0153	0.5969	++	0	0.001	1	0.9727	BAT1;DDX39B;ATP6V1G2-DDX39B	6	31507701
cg09062638	-0.0217	0.0411	0.5969	--	0	0.013	1	0.9102		1	23003490
cg18573752	0.0165	0.0312	0.5969	+-	70.3	3.363	1	0.06669	RBFOX1;RP11-468I15.1;RP11-420N3.2	16	6623234
cg04660509	-0.0082	0.0155	0.5969	+-	13.8	1.16	1	0.2814	POLR3E	16	22324384
cg01971555	-0.0117	0.0222	0.5969	-+	0	0.769	1	0.3805	CNOT10	3	32729395
cg16246772	-0.0077	0.0145	0.5969	-+	0	0.29	1	0.59	TRAPPC6A	19	45672444
cg10193681	0.0165	0.0313	0.5969	+-	0	0.538	1	0.4634	GATA4	8	11536901
cg08648373	0.0164	0.0311	0.5969	-+	67.1	3.037	1	0.08138	UVRAG	11	75641041
cg15555712	-0.0073	0.0138	0.5969	+-	58.7	2.419	1	0.1198	SLC6A7	5	149573484
cg01479883	-0.0104	0.0197	0.5969	--	0	0.633	1	0.4263	SLC41A2	12	105347494
cg14420169	-0.0166	0.0313	0.5969	+-	0	0.981	1	0.3219		6	34534801
cg02952816	0.0131	0.0247	0.5969	+-	79	4.76	1	0.02914	C17orf101	17	80372912
cg21574186	0.0099	0.0187	0.5969	-+	26.7	1.364	1	0.2428	UNC5C	4	96445866
cg24701780	0.0108	0.0204	0.5969	++	0	0.001	1	0.9742	PTPRN2	7	157351620
cg13108484	-0.0163	0.0309	0.5969	-+	67.7	3.093	1	0.07862	RP11-297L17.1	16	52668589
cg07495000	0.0091	0.0172	0.5969	+-	90.2	10.163	1	0.001433		17	77743924
cg13080606	-0.0069	0.013	0.5969	+-	75.1	4.013	1	0.04516	PROK1	1	110999462
cg02891293	0.0082	0.0156	0.5969	+-	0	0.105	1	0.7457	LRRC27	10	134188295
ch.1.28801127F	0.0109	0.0206	0.5969	+-	34.3	1.522	1	0.2174	TAF12	1	28928540
cg00436990	0.0132	0.025	0.5969	++	0	0.09	1	0.7643		13	113116787
cg21955274	0.0167	0.0316	0.5969	++	0	0.037	1	0.8479		18	48487683
cg05713594	0.0108	0.0204	0.5969	++	0	0.532	1	0.4657	CUL2	10	35364124
cg03151734	-0.0122	0.023	0.5969	--	7.1	1.077	1	0.2995	KCNQ2	20	62066968
cg10134762	0.0092	0.0174	0.5969	+-	0	0.391	1	0.532	CABLES1	18	20817346
cg08395140	0.0147	0.0278	0.5969	+-	0	0.92	1	0.3374	PIK3IP1;RP3-400N23.6	22	31688527
cg24212158	0.0089	0.0168	0.5969	+-	68.7	3.194	1	0.07391	SYT13;CTD-2560E9.5	11	45275434
cg12002997	0.0151	0.0286	0.5969	++	0	0.001	1	0.9716	DNAH9	17	11548305
cg12126901	0.0151	0.0285	0.5969	+-	67.2	3.046	1	0.08093	NFIA	1	61623366
cg12313969	0.0161	0.0304	0.5969	++	0	0.022	1	0.883	MYOF	10	95143624
cg01398771	-0.0162	0.0307	0.5969	-+	0	0.077	1	0.7814		4	56188060
cg12770250	0.0158	0.0299	0.5969	+-	0	0.859	1	0.354	GAD2	10	26558907
cg21639510	-0.0179	0.0338	0.5969	--	0	0.042	1	0.8385		10	15921430
cg00561281	-0.0158	0.0299	0.5969	--	0	0.095	1	0.7585		18	57447871
cg15177855	0.0222	0.0421	0.5969	+-	0	0.656	1	0.4178	SHANK2	11	70517411
cg01933477	-0.0111	0.0211	0.5969	-+	0	0.143	1	0.705		5	2223521
cg18822568	0.0074	0.014	0.5969	-+	62	2.63	1	0.1048	PPCDC	15	75335262
cg00700314	0.0128	0.0241	0.5969	+-	54.9	2.217	1	0.1365	BCR	22	23547501
cg26471529	0.0201	0.038	0.5969	++	0	0.005	1	0.9432	INTS9;HMBOX1;AC108449.3	8	28748206
cg16101113	-0.0108	0.0205	0.5969	+-	88	8.331	1	0.003897	ANKLE2	12	133313394
cg06624299	0.0137	0.0259	0.5969	-+	47.2	1.893	1	0.1689		4	79691882
cg12105361	-0.0118	0.0223	0.5969	-+	0	0.928	1	0.3354	PPAN-P2RY11;SNORD105;PPAN	19	10216875
cg00692161	-0.0074	0.014	0.5969	-+	4.3	1.045	1	0.3067	ANKHD1;ANKHD1-EIF4EBP3	5	139783776
cg09170513	-0.0119	0.0225	0.5969	-+	65	2.853	1	0.09118	PRR5	22	45067941
cg14458932	0.0174	0.033	0.5969	-+	15.2	1.179	1	0.2775		20	45439805
cg06768010	0.008	0.0151	0.5969	-+	63.6	2.745	1	0.09758	LOC151534;LBX2;RP11-523H20.2	2	74729502
cg11489631	-0.0205	0.0388	0.5969	-+	71	3.447	1	0.06336	CCDC82	11	96118961
cg22436081	0.013	0.0247	0.5969	+-	3.8	1.04	1	0.3079	BBS7;RP11-63B13.1	4	122791769
cg23484159	-0.0092	0.0174	0.5969	--	0	0.387	1	0.5337	C14orf43	14	74184843
cg24644201	0.0135	0.0256	0.5969	+-	0	0.623	1	0.4298	CREB3L1	11	46299066
cg27211774	-0.0089	0.0169	0.5969	--	0	0.044	1	0.8333		13	44507584
cg02101296	0.0096	0.0181	0.5969	-+	28.3	1.394	1	0.2377	CARHSP1;RP11-77H9.5;RP11-77H9.2	16	8946981
cg22953682	-0.0101	0.0192	0.5969	+-	36.4	1.573	1	0.2098		4	69770034
cg15503553	0.0153	0.029	0.5969	++	16.5	1.198	1	0.2737	TMEM41A	3	185216877
cg13707548	-0.0095	0.018	0.5969	--	0	0.394	1	0.5301	HAGH	16	1872211
cg02450800	0.0128	0.0242	0.5969	+-	0	0.349	1	0.5547	FARP1	13	98796553
cg25302704	0.0117	0.0221	0.5969	+-	0	0.359	1	0.5491	CLU	8	27470629
cg07164581	0.0112	0.0211	0.5969	-+	0	0.735	1	0.3912	PTHLH	12	28123718
cg04580625	-0.007	0.0133	0.5969	--	0	0.104	1	0.7472		2	7966002
cg00766382	0.015	0.0283	0.5969	+-	0	0.243	1	0.6217	MIR5095;N4BP1;RP11-44I10.3	16	48592404
cg03385233	0.0169	0.032	0.5969	++	0	0.537	1	0.4636	PDIA5	3	122785932
cg08100159	-0.0139	0.0263	0.5969	-+	0	0.433	1	0.5106	ITGB1BP1	2	9560753
cg09026600	0.0143	0.0271	0.5969	++	0	0.163	1	0.6864	SETD4	21	37436723
cg17344234	-0.012	0.0226	0.5969	-+	44.6	1.807	1	0.1789	MIR5096;SPEN	1	16202910
cg19416298	-0.0131	0.0247	0.5969	--	0	0.355	1	0.5511		6	23003935
cg17542545	0.0149	0.0281	0.5969	-+	34.1	1.518	1	0.218	GINS1	20	25388779
cg04312517	0.0091	0.0171	0.5969	+-	66.3	2.966	1	0.08502	IL5	5	131880665
cg21686812	-0.0135	0.0256	0.5969	+-	27.1	1.372	1	0.2415		6	168078911
cg13149129	0.0129	0.0244	0.5969	+-	0	0.879	1	0.3485		14	59159353
cg01268832	0.0088	0.0167	0.5969	+-	0	0.514	1	0.4735		9	132537833
cg09634816	-0.0107	0.0202	0.5969	-+	27.1	1.372	1	0.2415		9	91839811
cg20896631	0.0235	0.0445	0.5969	++	0	0.01	1	0.9206	FAM194A;RP11-103G8.2	3	150421255
cg13574363	-0.0113	0.0213	0.5969	-+	0	0.098	1	0.7548	WDR62	19	36581941
cg15236907	0.0076	0.0144	0.5969	+-	0	0.789	1	0.3743	LOC100129461;LYRM4	6	5214971
cg11810272	0.0101	0.0192	0.5969	-+	0	0.766	1	0.3814	NFE2L2	2	178132767
cg17583432	-0.0127	0.024	0.5969	-+	0	0.439	1	0.5078	PVT1	8	129005567
cg05905876	0.01	0.0188	0.5969	++	0	0.002	1	0.9647	SEC11A	15	85259824
cg10008113	-0.0078	0.0147	0.5969	--	0	0.3	1	0.584	TMIE	3	46742380
cg00148325	-0.0069	0.0131	0.5969	--	0	0.008	1	0.9273	TTYH2	17	72244451
cg08765585	0.0064	0.012	0.5969	+-	23.4	1.305	1	0.2533	PIP5K1B	9	71417549
cg23176309	-0.0132	0.0249	0.5969	+-	3.3	1.034	1	0.3092	GJA1	6	121768597
cg23904377	0.0088	0.0167	0.5969	++	0	0.977	1	0.3229	PTPRA	20	2852292
cg17685418	0.0103	0.0195	0.597	++	0	0.111	1	0.7386		6	37047676
cg08106661	0.0095	0.0181	0.597	+-	0	0.273	1	0.6016	TAF11;ANKS1A	6	34855635
cg03792561	0.007	0.0133	0.597	-+	72.9	3.689	1	0.05477	NPRL3	16	142448
cg05670175	0.0151	0.0286	0.597	++	61.7	2.609	1	0.1062	OPN5	6	47748844
cg24490909	0.0131	0.0248	0.597	++	0	0.458	1	0.4985	NUDCD3	7	44530414
cg06432204	0.0119	0.0226	0.597	++	0	0.48	1	0.4884		10	29011032
cg16747717	-0.008	0.015	0.597	--	0	0.629	1	0.4277	WWOX;RP11-264L1.4	16	78540054
cg12111923	-0.0093	0.0176	0.597	--	0	0.52	1	0.4706		1	33436856
cg10729545	-0.0143	0.027	0.597	--	0	0.018	1	0.8919		6	106487732
cg05226279	0.0232	0.0438	0.597	+-	0	0.179	1	0.6724	C10orf115	10	23539747
cg05364594	0.0153	0.029	0.597	+-	48.9	1.956	1	0.1619	EFCAB14;KIAA0494	1	47163049
cg08906371	0.0194	0.0368	0.597	-+	77.8	4.504	1	0.03381	RP11-384F7.2	3	117441878
cg19273131	0.0075	0.0141	0.597	+-	0	0.387	1	0.5341	DPYSL2	8	26476906
cg18390610	-0.0195	0.0369	0.597	--	0	0.111	1	0.7395	COL1A1	17	48278927
cg00741391	-0.011	0.0209	0.597	+-	62.3	2.653	1	0.1034	CDK15;Y_RNA	2	202672802
cg01572207	0.0096	0.0181	0.597	+-	67.5	3.082	1	0.07919	SCUBE2	11	9087649
cg23054840	0.0074	0.014	0.597	++	0	0.018	1	0.8934	ALOX5	10	45920485
cg23987891	-0.0085	0.016	0.597	-+	0	0.128	1	0.721	RP11-128L5.1	8	142068624
cg06243866	0.0199	0.0377	0.597	+-	54.3	2.188	1	0.1391	COL4A2	13	111019493
cg07145744	-0.0109	0.0206	0.597	--	0	0.99	1	0.3197	C3orf39	3	43146836
cg19895579	-0.0158	0.0298	0.597	+-	0	0.799	1	0.3715	RP11-586K2.1	8	89437704
cg07180092	0.0137	0.0259	0.597	++	0	0.019	1	0.8902		1	193644010
cg08799412	-0.0172	0.0325	0.597	-+	0	0.754	1	0.3853	PRMT8	12	3566176
cg03644238	-0.0137	0.0259	0.597	--	0	0.867	1	0.3518	CUL1	7	148400542
cg24140132	-0.0145	0.0275	0.597	--	0	0.006	1	0.9363		14	106672092
cg14037413	0.0256	0.0484	0.597	++	0	0.004	1	0.9525	ZNF143	11	9482594
cg14772833	-0.0131	0.0247	0.597	-+	53.1	2.132	1	0.1443	RP11-883G14.4	16	51090939
cg17010657	0.0095	0.0179	0.597	+-	0	0.2	1	0.6549	PHAX	5	125936146
cg22174337	0.0158	0.0298	0.597	++	43.1	1.758	1	0.1849	KCNAB1	3	156005296
cg16756186	0.0087	0.0165	0.597	++	0	0.013	1	0.9086	SHANK2	11	70554540
cg06102342	-0.0139	0.0262	0.597	-+	58.7	2.419	1	0.1198	MIR1307;USMG5	10	105154429
cg24886391	-0.0159	0.0301	0.597	-+	0	0.197	1	0.6574		12	132666527
cg25014676	0.0134	0.0254	0.597	+-	0	0.664	1	0.415		4	129500763
cg05778370	0.0159	0.0301	0.597	++	0	0.416	1	0.5189	CNST	1	246814541
cg16533362	-0.0074	0.014	0.597	-+	0	0.601	1	0.4382	GS1-124K5.11	7	66007707
cg26625897	-0.0088	0.0167	0.597	--	0	0.005	1	0.9459	KRT15	17	39678679
cg17055825	0.0111	0.021	0.597	++	0	0.005	1	0.9422	WFDC1;RP11-558A11.2	16	84331390
cg15494731	0.0087	0.0164	0.597	++	0	0.008	1	0.927	NFKBIB	19	39398122
cg04427854	-0.0088	0.0167	0.597	-+	44.6	1.806	1	0.1789		2	96754415
cg00156769	-0.0148	0.028	0.597	--	0	0.189	1	0.6637	SMG7	1	183498596
cg05460582	-0.0127	0.0241	0.597	-+	0	0.728	1	0.3937	RP5-1119A7.14	22	36847816
cg13264765	-0.0095	0.0179	0.597	--	0	0.105	1	0.7463	APC	5	112046721
cg04863507	0.0164	0.0311	0.597	+-	78.5	4.651	1	0.03104	CDYL	6	4928752
cg26221111	-0.0119	0.0226	0.597	--	0	0.118	1	0.7311		5	10310759
cg00612715	0.0145	0.0275	0.597	++	0	0	1	0.9825		8	98571222
cg10160842	0.0119	0.0225	0.597	+-	0	0.192	1	0.6613	C16orf79;RP11-304L19.8	16	2261107
cg18478905	-0.0127	0.0241	0.597	+-	0	0.985	1	0.321	EP400	12	132530603
cg20554293	0.0083	0.0156	0.597	++	0	0.003	1	0.9589	LIPA	10	91056311
cg16575094	0.0074	0.0139	0.597	+-	0	0.529	1	0.467	FBXL8	16	67195740
cg19322825	-0.0155	0.0294	0.597	+-	1.5	1.015	1	0.3137	SNX8	7	2293492
cg03159785	-0.0147	0.0279	0.597	+-	33.4	1.502	1	0.2203	SKIL	3	170075773
cg11820853	-0.0164	0.0309	0.597	--	0	0	1	0.9936	ZFAND1	8	82616060
cg11768993	-0.0103	0.0196	0.597	-+	69	3.222	1	0.07267		6	167339230
cg12041786	0.009	0.0171	0.597	++	0	0.013	1	0.9101	RHOU	1	228825125
cg10892864	-0.0137	0.0259	0.597	--	21.6	1.275	1	0.2588	ADIPOQ;ADIPOQ-AS1	3	186575325
cg02184606	-0.0156	0.0296	0.597	--	0	0.038	1	0.8451	PTPN7	1	202129243
cg17092349	0.0158	0.0299	0.597	++	52.3	2.097	1	0.1476	DALRD3;NDUFAF3;MIR425;MIR191	3	49058272
cg01505421	0.0077	0.0145	0.597	+-	26.1	1.353	1	0.2447	CHKB;CHKB-CPT1B	22	51019914
cg14185324	-0.009	0.0171	0.597	-+	60.3	2.52	1	0.1124	HDAC4	2	240302489
cg19290403	-0.0153	0.0289	0.597	-+	53	2.126	1	0.1448	CASP3	4	185567382
cg09841666	0.0113	0.0214	0.597	-+	15.3	1.181	1	0.2772	SYCP2	20	58478713
cg25719538	-0.0099	0.0186	0.597	--	0	0.042	1	0.8382	RP11-96L14.7;ZNF593	1	26498139
cg11405637	-0.0112	0.0212	0.597	--	0	0.369	1	0.5436	RP11-44M6.1	7	100107201
cg14973347	-0.0136	0.0256	0.597	--	0	0.146	1	0.7025	HDAC9	7	18125731
cg26340017	0.0138	0.026	0.597	-+	39	1.639	1	0.2004		7	156914230
cg07387044	-0.0117	0.0222	0.597	+-	49	1.96	1	0.1615	KIAA1875	8	145170347
cg26885648	-0.016	0.0302	0.597	-+	0	0.161	1	0.6879	ITGA8	10	15763245
cg02673351	0.0104	0.0197	0.597	-+	0	0.636	1	0.4251	FZR1	19	3532544
cg09449428	-0.0118	0.0224	0.597	--	0	0.254	1	0.6139	ACVR1B	12	52377010
cg11798358	0.008	0.015	0.597	+-	0	0.318	1	0.5727	EPN3	17	48613081
cg23504246	0.0156	0.0296	0.597	++	0	0.773	1	0.3792	C15orf33;FGF7	15	49715342
cg22039336	0.009	0.017	0.597	+-	46.3	1.863	1	0.1723		10	132877666
cg16989008	-0.0093	0.0175	0.597	--	0	0.757	1	0.3844	EMC1;RP1-43E13.2;KIAA0090	1	19545916
cg15274662	-0.0252	0.0477	0.597	--	0	0.897	1	0.3435		7	12463109
cg21520269	0.02	0.0378	0.597	+-	51.8	2.076	1	0.1496	KCNB2	8	73452299
cg10139476	0.01	0.0189	0.597	++	0	0.052	1	0.8194		8	39950015
cg18896979	-0.0273	0.0517	0.597	-+	0	0.19	1	0.6629	AC131097.4;AC131097.3	2	242844174
cg13969271	0.0126	0.0238	0.5971	++	0	0.368	1	0.5438		3	150451639
cg22702921	-0.0138	0.0261	0.5971	-+	79.6	4.913	1	0.02666	NLN	5	65113865
cg18908117	-0.0125	0.0237	0.5971	-+	81.7	5.472	1	0.01932	RP11-81H14.2	12	68734365
cg03814383	0.0126	0.0238	0.5971	+-	0	0.788	1	0.3746	VWA3B	2	98927206
cg11012117	0.0131	0.0248	0.5971	++	0	0	1	0.9856	SCN5A	3	38647065
cg24366493	0.01	0.0189	0.5971	-+	14.3	1.167	1	0.28	AFAP1;LOC84740	4	7765033
cg09723536	-0.0196	0.0371	0.5971	--	0	0.431	1	0.5115	PXDNL	8	52432288
cg26058971	-0.0107	0.0203	0.5971	-+	0	0.806	1	0.3694	SPEN	1	16251246
cg19956712	0.0147	0.0277	0.5971	++	0	0.108	1	0.7428	APBB1	11	6440731
cg03794981	0.0154	0.0292	0.5971	-+	53.3	2.143	1	0.1432		16	46607903
cg26882009	0.0162	0.0306	0.5971	-+	21.1	1.267	1	0.2603	PCDHAC2;PCDHA7;PCDHA12;PCDHA6;PCDHA10;PCDHA4;PCDHA11;PCDHA8;PCDHA1;PCDHA2;PCDHA9;PCDHA13;PCDHA5;PCDHAC1;PCDHA3	5	140346106
cg04287094	-0.0084	0.016	0.5971	+-	73.8	3.82	1	0.05064		16	87345118
cg02122911	-0.0106	0.02	0.5971	--	0	0.018	1	0.8946	AC016907.3	2	30359207
cg18372208	-0.0223	0.0421	0.5971	--	0	0.007	1	0.935	BRCA1;NBR2	17	41278263
cg08655367	0.0056	0.0105	0.5971	++	0	0.077	1	0.7818		6	1498784
cg09042411	-0.0107	0.0202	0.5971	--	0	0.042	1	0.8373	SAP25;LRCH4	7	100172231
cg26600608	-0.0151	0.0286	0.5971	-+	35.1	1.541	1	0.2145	BTNL9	5	180480234
cg03051617	0.0114	0.0216	0.5971	+-	34.8	1.533	1	0.2157	RSAD1	17	48562276
cg23916062	-0.0092	0.0174	0.5971	--	0	0.112	1	0.7375	DTD1	20	18698981
cg14494421	0.0157	0.0297	0.5971	+-	0	0.323	1	0.5696	LCN10;LCN6	9	139636616
cg03731828	-0.0205	0.0388	0.5971	-+	0	0.632	1	0.4266		6	33129106
cg23308508	0.0135	0.0255	0.5971	-+	77.5	4.436	1	0.03519	ATP6V1D	14	67810793
cg24591560	-0.0136	0.0257	0.5971	-+	0	0.598	1	0.4394		6	155882578
cg04589034	0.0166	0.0314	0.5971	+-	0	0.988	1	0.3202		5	114717195
cg15843572	-0.0071	0.0135	0.5971	--	0	0	1	0.9951	POLE	12	133249005
cg00534240	-0.019	0.036	0.5971	--	0	0.031	1	0.8592	ST6GALNAC3	1	76540148
cg24833503	-0.0095	0.018	0.5971	--	0	0.427	1	0.5132	IL33	9	6230258
cg11273820	0.0065	0.0123	0.5971	-+	52.1	2.086	1	0.1487	TLR3	4	187002591
cg26537248	0.0213	0.0403	0.5971	+-	66.7	3.007	1	0.0829	METTL7B	12	56075465
cg10852348	-0.0079	0.0149	0.5971	-+	0	0.748	1	0.387	OBSCN	1	228511219
cg15848628	0.0211	0.04	0.5971	+-	77.4	4.426	1	0.0354	MOSPD3	7	100210192
cg03935228	-0.0093	0.0176	0.5971	--	0	0.001	1	0.9786	SRPK2	7	104771546
cg20099018	-0.016	0.0303	0.5971	-+	0	0.992	1	0.3194	DNAJC7;NKIRAS2	17	40169396
cg18583783	0.0094	0.0177	0.5971	-+	61.2	2.579	1	0.1083	PEX5L	3	179672470
cg19835837	-0.0159	0.0301	0.5971	-+	0	0.048	1	0.8275	MARK1;RP11-322F10.2	1	220837715
cg00539686	0.0087	0.0164	0.5971	+-	80.8	5.204	1	0.02253	TSPAN18	11	44904473
cg27030540	0.0058	0.011	0.5971	++	0	0.075	1	0.7837	AXL	19	41754975
cg05089090	0.0159	0.03	0.5971	++	0	0.057	1	0.8112	CCNA1	13	37005570
cg16710094	0.0114	0.0215	0.5971	+-	0	0.814	1	0.3671		2	19694732
cg12635807	-0.0163	0.0309	0.5971	--	0	0.64	1	0.4236	C16orf13	16	686492
cg08846272	-0.0182	0.0345	0.5971	--	0	0.007	1	0.9334	NLRP13	19	56444163
cg21117373	-0.0193	0.0366	0.5971	-+	0	0.402	1	0.5263	GTF2I	7	74071882
cg25757737	-0.0126	0.0238	0.5971	-+	0	0.557	1	0.4553	PTPN23;RP11-708J19.1	3	47423140
cg13477253	0.0115	0.0218	0.5971	++	0	0.575	1	0.4484	MIR548G;C3orf26	3	99536309
cg18237676	0.0137	0.0259	0.5971	++	17	1.205	1	0.2724	LINC00681;LOC340357;KIAA1456;RP11-252C15.1	8	12651554
cg16544768	0.019	0.0359	0.5971	++	0	0.945	1	0.3309	RPLP1	15	69745373
cg10509604	-0.0126	0.0239	0.5971	+-	0	0.592	1	0.4416	C12orf33	12	9211327
cg06651752	-0.0119	0.0225	0.5971	--	0	0.11	1	0.74	P2RX5;RP11-48B14.2	17	3592976
cg17427198	0.0136	0.0257	0.5971	+-	61.4	2.593	1	0.1073	LOC730101	6	52529191
cg18268957	-0.0136	0.0258	0.5971	--	0	0.183	1	0.6687	LAPTM4B	8	98847739
cg05600078	0.0187	0.0354	0.5971	-+	40.8	1.691	1	0.1935	LINC01538;LOC284294	18	61911825
cg24405470	-0.0136	0.0257	0.5971	--	0	0.074	1	0.785	FAM176A;AC007099.1	2	75767666
cg26884161	-0.0169	0.032	0.5971	--	0	0.002	1	0.9624		1	151303917
cg16835277	0.0086	0.0163	0.5971	+-	0	0.313	1	0.5757	PADI2	1	17440285
cg04723449	0.0114	0.0216	0.5971	+-	74.1	3.858	1	0.04951	COG7	16	23420567
cg25481258	-0.0184	0.0348	0.5971	-+	34.6	1.528	1	0.2164	LMBR1	7	156571196
cg08930993	0.0137	0.0259	0.5971	++	0	0.516	1	0.4727	CTAGE5	14	39816487
cg15781195	0.0088	0.0167	0.5971	+-	55	2.224	1	0.1358	RPTOR	17	78773365
cg01160818	-0.0129	0.0245	0.5971	--	0	0.09	1	0.7644	C5orf56	5	131747058
cg13976876	0.0203	0.0384	0.5971	++	0	0	1	0.9868	RGS2	1	192778160
cg18576013	-0.0096	0.0181	0.5971	--	0	0.705	1	0.4012	AGPAT3	21	45403468
cg23143189	0.0112	0.0212	0.5971	++	0	0.958	1	0.3276	FGF20	8	16859788
cg24514935	0.0127	0.024	0.5971	++	0	0.046	1	0.8306	RN5S369	12	102229104
cg11350728	0.0066	0.0126	0.5971	+-	73.5	3.775	1	0.05204	GTF2H4;VARS2	6	30879515
cg05131894	0.0075	0.0142	0.5971	++	0	0.095	1	0.7582	HS3ST2	16	22927110
cg21241222	0.0162	0.0306	0.5971	+-	0	0.937	1	0.333	LOC100132111;AL450992.2;Y_RNA	1	151815566
cg19848313	-0.0071	0.0134	0.5971	-+	0	0.705	1	0.401	PGS1	17	76397583
cg15000222	0.0098	0.0185	0.5971	+-	0	0.098	1	0.7538	TESC	12	117486164
cg06068039	0.0107	0.0203	0.5971	+-	0	0.954	1	0.3286	GRM4	6	34031208
cg18860329	-0.0103	0.0195	0.5971	--	0	0.709	1	0.3998	C13orf30;FAM216B	13	43354421
cg21882392	0.014	0.0264	0.5971	++	0	0.604	1	0.437	NMBR;RP11-137J7.2	6	142410179
cg17720707	-0.0145	0.0274	0.5971	--	0	0.98	1	0.3222	C6orf97	6	151818811
cg05508558	0.0093	0.0176	0.5971	-+	23.7	1.311	1	0.2523	CR2	1	207627372
cg05124260	-0.0202	0.0382	0.5971	--	0	0.108	1	0.7421	SLC6A3	5	1413928
cg26592208	-0.0097	0.0183	0.5971	--	0	0.411	1	0.5215	DAGLA	11	61477833
cg22240188	0.0109	0.0207	0.5971	+-	34.3	1.522	1	0.2173	LOC728095;SLIT3;CTB-174D11.1	5	168456163
cg05386508	-0.011	0.0207	0.5971	-+	0	0.146	1	0.7027	FAM117A	17	47841644
cg25730142	-0.0159	0.0301	0.5971	-+	0	0.098	1	0.7543	SNTA1	20	32031702
cg09377696	-0.0117	0.0221	0.5972	--	0	0.001	1	0.9758	RYR2	1	237369214
cg24583931	-0.0072	0.0136	0.5972	--	0	0.232	1	0.6302	LRP4	11	46911290
cg10077319	0.0109	0.0206	0.5972	++	0	0.002	1	0.9611	TBX5;TBX5-AS1;RP11-385N17.1	12	114846010
cg10209616	-0.0092	0.0175	0.5972	-+	67	3.033	1	0.0816	STON2	14	81862626
cg00899090	-0.0088	0.0166	0.5972	--	0	0.599	1	0.4388	RP11-357K6.1	12	119212319
cg00400755	-0.0079	0.0149	0.5972	-+	17.9	1.218	1	0.2697	DCPS	11	126180064
cg27368025	0.0113	0.0214	0.5972	++	0	0.032	1	0.8577	YPEL4;AP000662.4	11	57414401
cg08144278	-0.0177	0.0334	0.5972	-+	0	0.305	1	0.5805	SHC2	19	436677
cg08132711	0.0122	0.0231	0.5972	++	0	0.026	1	0.8713	FGFBP2;PROM1	4	15964743
cg06528343	-0.0093	0.0175	0.5972	+-	0	0.853	1	0.3558	CSF3R	1	36946250
cg23636941	0.02	0.0379	0.5972	+-	36.5	1.574	1	0.2097	AHCY	20	32899839
cg02141084	0.009	0.0171	0.5972	-+	6.7	1.072	1	0.3005	RIMKLB	12	8834151
cg10871845	0.011	0.0208	0.5972	+-	0	0.221	1	0.6384	SLC35G2	3	136557392
cg02709181	0.0127	0.0241	0.5972	++	0	0.003	1	0.9542	FUT4;PIWIL4	11	94276895
cg14539856	0.0124	0.0234	0.5972	++	0	0.331	1	0.5653	PNLIPRP3	10	118187002
ch.7.8314F	-0.0116	0.022	0.5972	--	0	0.125	1	0.7238	FAM20C	7	211714
cg12937817	-0.012	0.0227	0.5972	-+	0	0.411	1	0.5215	MAD1L1	7	2208830
cg20791007	0.0134	0.0254	0.5972	-+	29.8	1.424	1	0.2327	CA14	1	150229443
cg08752155	0.0179	0.0339	0.5972	++	0	0.013	1	0.9095	PPP2R3A	3	135820865
cg10252369	0.0102	0.0193	0.5972	+-	0	0.392	1	0.5315		2	67265073
cg27448110	-0.0089	0.0168	0.5972	--	0	0.124	1	0.725	PTPRN2	7	157484647
cg16493240	0.0122	0.023	0.5972	-+	0	0.853	1	0.3558	PHACTR3	20	58156194
cg19202687	-0.0094	0.0179	0.5972	+-	6.8	1.072	1	0.3004		13	107001759
cg14200635	-0.0073	0.0138	0.5972	+-	0	0.681	1	0.4094	HIBADH	7	27702666
cg05743220	-0.0091	0.0173	0.5972	-+	0	0.447	1	0.5036	CD300E	17	72620160
cg01950011	0.0078	0.0147	0.5972	+-	0	0.211	1	0.646	RP11-150O12.1	8	37396511
cg19848813	0.0117	0.0222	0.5972	-+	79.5	4.868	1	0.02736	LBP	20	36974764
cg04251208	0.0101	0.0191	0.5972	+-	24.8	1.33	1	0.2488	NFIC	19	3458194
cg24378940	0.0187	0.0353	0.5972	-+	7.5	1.081	1	0.2985	SORCS2	4	7742291
cg00394026	-0.0139	0.0262	0.5972	-+	35.2	1.543	1	0.2142	ATP11A;RP11-144L2.1	13	113357420
cg05316864	-0.0104	0.0197	0.5972	--	0	0.579	1	0.4469		4	140527631
cg20704848	0.0068	0.0128	0.5972	+-	63.8	2.763	1	0.09645	MRAP	21	33670510
cg27591349	0.0124	0.0235	0.5972	+-	35.5	1.551	1	0.213	DKK1;RP11-573I11.2	10	54074250
cg14482322	0.0126	0.0239	0.5972	+-	0	0.154	1	0.6949	TARSL2	15	102264062
cg15607818	0.0083	0.0157	0.5972	++	0	0.002	1	0.9603		7	132441490
cg27163440	-0.0156	0.0295	0.5972	-+	0	0.552	1	0.4574	TIMELESS	12	56840085
cg22437987	0.0075	0.0142	0.5972	++	0	0.034	1	0.8536	P2RX1	17	3820910
cg26325131	-0.011	0.0209	0.5972	-+	29	1.409	1	0.2353	SFTA3;RP11-896J10.3	14	36982715
cg02359804	0.0121	0.023	0.5972	-+	23.1	1.301	1	0.254	MPP4	2	202560081
cg09878987	0.0114	0.0215	0.5972	++	0	0.1	1	0.7514		8	130704564
cg04756301	0.0065	0.0123	0.5972	++	0	0.005	1	0.9452	RP11-6E9.4	4	170902376
cg24783018	-0.0096	0.0181	0.5972	--	0	0.412	1	0.5209	ROR1	1	64390350
cg23700512	-0.0118	0.0224	0.5972	+-	50.3	2.012	1	0.156	AC007364.1	2	150716250
cg19399406	0.0138	0.0261	0.5972	++	0	0.15	1	0.699	FLT3	13	28588899
cg24144574	0.0109	0.0207	0.5972	+-	0	0.15	1	0.6983	PRKAR1B	7	653445
cg05170326	-0.0183	0.0346	0.5972	+-	83.1	5.916	1	0.015	LPCAT3;C1S	12	7125723
cg04682862	-0.0165	0.0313	0.5972	--	0	0.039	1	0.8438		16	66304367
cg05984751	0.0128	0.0242	0.5972	++	0	0.362	1	0.5473	PCSK6	15	102019131
cg18703983	0.0124	0.0235	0.5972	++	0	0.573	1	0.4492	KCNS3	2	18097337
cg14435720	0.0199	0.0377	0.5972	-+	39.3	1.648	1	0.1992	EGFL7;MIR126	9	139565087
cg20959703	0.0094	0.0178	0.5972	++	0	0.181	1	0.6709	JAK3	19	17959783
cg12317856	-0.011	0.0208	0.5972	-+	0	0.315	1	0.5746		10	132887552
cg26522515	-0.0145	0.0274	0.5972	+-	16.3	1.195	1	0.2744		6	91184571
cg14661139	0.0153	0.0289	0.5972	++	13.8	1.16	1	0.2814	UBE2J2;LOC100128842	1	1195569
cg06382040	0.0059	0.0111	0.5972	+-	0	0.262	1	0.6086	RP1-117O3.2	1	33458850
cg00496602	0.0102	0.0194	0.5972	-+	60.1	2.505	1	0.1135	EPAS1	2	46547588
cg26675933	0.0174	0.0329	0.5972	+-	25.9	1.349	1	0.2455	AC011288.2	7	13681176
cg09090557	0.0092	0.0175	0.5972	+-	0	0.284	1	0.5944		12	106325154
cg22365990	0.0175	0.0332	0.5972	++	0	0.005	1	0.9432	HUS1	7	47780844
cg19537495	-0.0144	0.0272	0.5972	-+	0	0.987	1	0.3206	PTPRG-AS1;C3orf14;RP11-204J18.3	3	62304777
cg15295407	0.0152	0.0289	0.5972	+-	0	0.649	1	0.4206	PTK2B	8	27181586
cg23036025	-0.0096	0.0181	0.5972	-+	22.4	1.289	1	0.2562	SLC27A5	19	59023916
cg03877600	-0.0068	0.0129	0.5972	--	0	0.007	1	0.9342	RP11-18B16.2	9	116417691
cg12084792	-0.0121	0.0229	0.5972	-+	0	0.881	1	0.3479	RP11-497D6.4	6	147376389
cg23385838	0.0116	0.0219	0.5972	++	0	0.032	1	0.8575	WNT5B	12	1755068
cg13786031	0.014	0.0266	0.5972	++	0	0.021	1	0.886		9	91424986
cg05342987	0.0125	0.0237	0.5972	++	0	0.093	1	0.7609	DAAM1	14	59655273
cg18499441	0.0065	0.0123	0.5972	+-	0	0.871	1	0.3508	ECSIT;ZNF653	19	11617191
cg25072046	-0.0117	0.0222	0.5972	--	0	0.195	1	0.6592	KRT74	12	52963000
cg19698675	-0.0091	0.0173	0.5972	+-	83.3	5.971	1	0.01454	TNIP1	5	150467411
cg08397794	-0.0126	0.0238	0.5972	+-	59.8	2.485	1	0.1149	COQ9;CIAPIN1	16	57480110
cg19467803	-0.0155	0.0293	0.5972	+-	68.2	3.145	1	0.07614	CRIM1	2	36628580
cg02947999	0.0154	0.0291	0.5972	+-	59	2.44	1	0.1183	SLC44A5	1	76049108
cg16590190	0.0284	0.0538	0.5972	++	0	0.149	1	0.6995	PDPN	1	13909522
cg07060948	-0.0126	0.0238	0.5972	-+	62.4	2.662	1	0.1028	CD48;RP11-404F10.2	1	160651479
cg12747469	-0.0174	0.0329	0.5972	+-	42.6	1.743	1	0.1868	CCDC108	2	219907225
cg12613770	0.0169	0.0319	0.5973	-+	65.8	2.92	1	0.0875	SLC9A9-AS1;SLC9A9	3	143060532
cg23242708	-0.0109	0.0206	0.5973	+-	74	3.842	1	0.04998	TSSC1	2	3322335
cg11371403	0.0168	0.0319	0.5973	+-	0	0.161	1	0.6886	C9orf135;C9orf135-AS1;RP11-109D9.3	9	72435668
cg05210769	0.0102	0.0194	0.5973	-+	77.7	4.476	1	0.03438	TCF20	22	42606376
cg00641348	0.0105	0.0199	0.5973	+-	0	0.078	1	0.7804	RP11-498M15.1	12	72105415
cg13379921	0.0117	0.0221	0.5973	++	0	0.785	1	0.3757		4	152803257
cg14681242	-0.009	0.0171	0.5973	-+	0	0.702	1	0.4023	LOC100288866;RP5-1029K10.2;RP5-1029K10.4	17	47651550
cg02151535	0.0163	0.0309	0.5973	++	0	0.022	1	0.8821	RP11-26J3.1	8	80695139
cg09150188	0.0129	0.0244	0.5973	++	0	0.007	1	0.9335	ACER1	19	6333667
cg04922222	0.0131	0.0249	0.5973	++	0	0.011	1	0.9146		15	33494369
cg09215260	0.0089	0.0169	0.5973	+-	71.6	3.527	1	0.06039	AC093326.2	2	544788
cg12978142	-0.0127	0.0241	0.5973	--	0	0.006	1	0.9376	CADM1	11	115111974
cg03637988	0.0066	0.0124	0.5973	++	0	0.148	1	0.7003	SIK3	11	116740987
cg13873654	-0.0128	0.0243	0.5973	-+	0	0.284	1	0.5938	C22orf34;RP1-29C18.9	22	49970187
cg11557929	-0.0075	0.0143	0.5973	--	0	0.744	1	0.3885	ATRIP;RP11-24C3.2	3	48489291
cg11761695	-0.0164	0.0311	0.5973	-+	50.5	2.022	1	0.155		9	138494812
cg18326783	0.0107	0.0202	0.5973	++	0	0.109	1	0.7412	LZTS2;RP11-108L7.7	10	102765364
cg01577604	0.0062	0.0117	0.5973	+-	0	0.336	1	0.5623	CCDC88B	11	64109823
cg09642857	-0.0137	0.026	0.5973	--	0	0.008	1	0.9288		12	133026813
cg22249572	0.0151	0.0285	0.5973	++	0	0.013	1	0.9091	RP11-711K1.7;PRB2	12	11589258
cg19077854	-0.0104	0.0197	0.5973	+-	84.6	6.501	1	0.01078	SNX24	5	122220652
cg26527366	0.0074	0.014	0.5973	+-	0	0.107	1	0.7437	RGS12	4	3407304
cg05922563	-0.0082	0.0155	0.5973	+-	21.7	1.277	1	0.2584	ATP6V0A1	17	40611593
cg06659462	-0.0175	0.0331	0.5973	-+	0	0.265	1	0.607		6	113698818
cg08424317	0.0115	0.0218	0.5973	+-	26.2	1.355	1	0.2445	IQCJ;IQCJ-SCHIP1	3	158787385
cg24854606	0.0132	0.025	0.5973	+-	0	0.376	1	0.54	C1orf69;IBA57;C1orf148	1	228352940
cg24335751	0.0097	0.0183	0.5973	++	0	0.214	1	0.6436	PRDM16	1	3182620
cg00503760	-0.015	0.0284	0.5973	-+	0	0.542	1	0.4614		9	117348068
cg05072457	0.0147	0.0278	0.5973	+-	62.8	2.688	1	0.1011	RBM15B	3	51428372
cg11224579	0.0072	0.0135	0.5973	+-	0	0.724	1	0.3949	PARD3	10	34794060
cg07220750	0.0106	0.0201	0.5973	++	0	0.006	1	0.9368	AC018647.3	7	35769215
cg15011232	0.0124	0.0234	0.5973	-+	81.1	5.289	1	0.02146	ICAM5	19	10401324
cg17669365	-0.0096	0.0182	0.5973	-+	36.2	1.567	1	0.2106	ATP6V1B1	2	71163953
cg22551243	0.0074	0.0139	0.5973	-+	8.7	1.095	1	0.2954	AC114496.1	1	215063597
cg10940897	0.0177	0.0335	0.5973	+-	67.8	3.11	1	0.0778	ZNF395	8	28233422
cg12767543	-0.0165	0.0312	0.5973	-+	77	4.342	1	0.03719	C6orf58;RP11-73O6.4	6	127868354
cg26188212	0.0122	0.0231	0.5973	++	0	0.002	1	0.963		1	228967124
cg12827134	0.0176	0.0333	0.5973	+-	0	0.239	1	0.6252	RADIL	7	4869581
cg21411014	-0.013	0.0246	0.5973	-+	79.3	4.826	1	0.02804	C12orf4	12	4616445
cg24752821	0.0081	0.0153	0.5973	++	0	0.025	1	0.8745	CHCHD6	3	126663499
cg22667630	0.0135	0.0255	0.5973	+-	0	0.776	1	0.3782	RABEP1	17	5235303
cg00214574	0.0103	0.0195	0.5973	-+	0	0.884	1	0.3471	COL23A1	5	177860493
cg24165907	0.0174	0.0329	0.5973	++	0	0.016	1	0.898	CASKIN2	17	73498542
cg10226326	-0.0053	0.01	0.5973	--	0	0.264	1	0.6077	HIVEP3	1	42155625
cg20576955	0.0176	0.0332	0.5973	+-	0	0.367	1	0.5447	OR52I2	11	4606701
cg22059812	0.0104	0.0197	0.5973	++	0	0.058	1	0.8101	HTR6	1	19992564
cg01562648	-0.011	0.0209	0.5973	-+	57.5	2.355	1	0.1249	BNC2	9	16601397
cg24921352	0.0101	0.0192	0.5973	++	41.9	1.721	1	0.1896		3	143848933
cg13763729	-0.0128	0.0243	0.5973	-+	0	0.542	1	0.4617	ZFP161	18	5294883
cg21722748	-0.0127	0.024	0.5973	-+	0	0.426	1	0.5138	HAPLN4	19	19375032
cg05325610	0.0077	0.0145	0.5973	+-	26.8	1.365	1	0.2426	TRIO	5	14148796
cg05689516	0.018	0.034	0.5973	+-	0	0.469	1	0.4936	SMARCAD1;RP11-363G15.2	4	95128817
cg08054040	0.0113	0.0214	0.5973	+-	0	0.576	1	0.4478	SLC39A11	17	70655445
cg13941589	-0.0159	0.0302	0.5973	--	0	0.005	1	0.9429		18	13137129
cg16089415	0.0154	0.0291	0.5973	++	0	0.013	1	0.9104	VPS13C	15	62199811
cg06965610	0.0175	0.0331	0.5973	++	14.9	1.175	1	0.2783	KIF13B;CTD-2647L4.1	8	28994608
cg22680440	-0.0131	0.0248	0.5973	+-	69.7	3.306	1	0.06904	CDS2	20	5126618
cg25965864	-0.0123	0.0233	0.5973	+-	84	6.235	1	0.01252	LRRC23	12	7013684
cg15844715	-0.0076	0.0143	0.5973	+-	59.4	2.463	1	0.1166	MRPL12;RP13-1032I1.7;RP13-1032I1.10;SLC25A10	17	79670188
cg08847550	-0.0118	0.0224	0.5973	+-	81	5.252	1	0.02192	MYT1L	2	1799699
cg04259259	-0.0161	0.0305	0.5973	-+	0	0.22	1	0.6393	RP11-493L12.5	12	47750110
cg24349832	-0.0092	0.0175	0.5973	--	0	0.228	1	0.6333	TMEM51;C1orf126	1	15478848
cg08940168	-0.0082	0.0154	0.5973	+-	48.7	1.949	1	0.1627		19	4571483
cg15522939	0.0101	0.0191	0.5973	++	0	0.001	1	0.9714	ZNF490	19	12688727
cg00716254	-0.0116	0.022	0.5973	--	0	0.066	1	0.7972	CLASP1;AC018737.1	2	122406912
cg22966369	-0.0181	0.0342	0.5973	-+	0	0.072	1	0.7879	PHKB	16	47729957
cg11632438	-0.0087	0.0165	0.5973	-+	74.6	3.931	1	0.04739	MFSD1	3	158519176
cg23569156	0.0176	0.0333	0.5973	++	0	0.009	1	0.9237	MIR564;TMEM42;KIF15	3	44903228
cg12188178	0.0103	0.0195	0.5973	++	0	0.004	1	0.9469	FBN3	19	8194205
cg05177590	0.0172	0.0325	0.5973	-+	69.5	3.274	1	0.07037		16	86963296
cg13789214	0.0095	0.0179	0.5973	-+	71.3	3.48	1	0.06212	LINC00536	8	117301772
cg11226289	-0.0115	0.0218	0.5974	--	0	0.075	1	0.7849	DDRGK1	20	3185775
cg18595957	-0.0104	0.0198	0.5974	-+	7.4	1.079	1	0.2988	CARD14	17	78155316
cg10701497	0.0117	0.0221	0.5974	++	0	0.16	1	0.689		16	24840086
cg02146079	-0.0291	0.0551	0.5974	-+	0	0.688	1	0.4067	PCDHGA2;PCDHGA3;PCDHGA1	5	140724204
cg19384032	-0.01	0.0189	0.5974	--	0	0.005	1	0.945	DUSP4	8	29208240
cg07935482	0.0097	0.0184	0.5974	++	0	0.169	1	0.6811	YAF2	12	42575257
cg18834156	-0.0142	0.0269	0.5974	-+	0	0.16	1	0.689	RP11-63D14.1	11	38519107
cg22325294	0.0099	0.0188	0.5974	+-	70.9	3.44	1	0.06362	RNF39	6	30043829
cg00342468	0.0165	0.0312	0.5974	-+	61.2	2.579	1	0.1083	PHACTR3	20	58151407
cg13685571	-0.0132	0.0251	0.5974	-+	0	0.219	1	0.6402		2	103232488
cg18255166	0.01	0.019	0.5974	+-	0	0.128	1	0.7208	HS3ST3A1	17	13504399
cg00617135	-0.0103	0.0196	0.5974	--	0	0.003	1	0.9562	FARP1	13	98953271
cg10575320	0.0168	0.0317	0.5974	++	0	0.188	1	0.6647	NRBP1	2	27651387
cg05955802	0.0193	0.0365	0.5974	+-	0	0.301	1	0.5831	C6orf204;CEP85L	6	118972745
cg02087954	0.0197	0.0372	0.5974	+-	0	0.846	1	0.3576	RP11-395B7.2;MUC3A	7	100609534
cg10064922	-0.0172	0.0326	0.5974	-+	45.8	1.844	1	0.1745	DIP2C	10	729846
cg08832639	0.0155	0.0293	0.5974	+-	79.2	4.817	1	0.02818	AGPAT4	6	161570250
cg03766541	0.0092	0.0174	0.5974	++	0	0.089	1	0.7652	RADIL	7	4845494
cg19616230	-0.0243	0.0459	0.5974	-+	0	0.72	1	0.3961	SLC34A2	4	25657429
cg12381843	-0.0097	0.0184	0.5974	+-	77.9	4.52	1	0.03351	SMAD6	15	67006773
cg13826873	0.0149	0.0282	0.5974	+-	0	0.571	1	0.4499	ZBBX	3	167098267
cg26010218	0.0184	0.0349	0.5974	-+	78.8	4.724	1	0.02974	FRAS1	4	78977223
cg05658922	0.0104	0.0197	0.5974	+-	0	0.108	1	0.743		16	86743763
cg20342930	0.0109	0.0207	0.5974	+-	0	0.507	1	0.4765	SPATA16	3	172728015
cg22005346	-0.0074	0.014	0.5974	+-	30.6	1.44	1	0.2301	COBL	7	51370670
cg00634189	0.0088	0.0167	0.5974	-+	75.6	4.093	1	0.04307	ASB10	7	150884606
cg09806118	-0.0134	0.0254	0.5974	--	0	0.016	1	0.8985	C1orf74	1	209958030
cg04812811	0.0114	0.0216	0.5974	+-	28.6	1.401	1	0.2365	WDR43	2	29116102
cg13826472	-0.0133	0.0252	0.5974	--	0	0.001	1	0.9792	HDAC1	1	32774704
cg13912196	-0.0127	0.024	0.5974	-+	0	0.121	1	0.7279	TLE3;MIR629	15	70372127
cg14917285	-0.0092	0.0175	0.5974	-+	0	0.16	1	0.6891		2	232410188
cg15022624	-0.0141	0.0268	0.5974	-+	0	0.221	1	0.6379	PBX1	1	164534953
cg20408827	0.0078	0.0147	0.5974	+-	0	0.867	1	0.3518		19	15616945
cg22304348	0.0118	0.0224	0.5974	-+	50.3	2.013	1	0.156	ZNF177	19	9489356
cg00994032	0.0159	0.0301	0.5974	++	0	0.002	1	0.9687	SDCCAG1;NEMF	14	50315768
cg13071812	0.0103	0.0196	0.5974	-+	71.7	3.537	1	0.06	KCNQ1	11	2466788
cg23815723	-0.0105	0.0198	0.5974	-+	0	0.118	1	0.7311	SDK1;AC073316.1	7	3343007
cg08478359	0.0136	0.0257	0.5974	+-	0	0.065	1	0.7981	CR1	1	207793681
cg01692947	-0.0076	0.0144	0.5974	-+	49	1.961	1	0.1614		1	181973544
cg24416232	-0.0107	0.0202	0.5974	--	0	0.248	1	0.6184	INPP5A	10	134405482
cg08491001	0.0131	0.0248	0.5974	-+	16.1	1.192	1	0.275	ASAP2	2	9504738
cg20928234	-0.0092	0.0174	0.5974	+-	3	1.031	1	0.31	SLIT2	4	20255985
cg21672401	0.016	0.0303	0.5974	-+	87.5	8.018	1	0.004631		12	43499608
cg00480497	-0.0078	0.0148	0.5974	+-	24.8	1.33	1	0.2487	RAD51B	14	69050409
cg25149848	0.0122	0.023	0.5974	++	0	0.186	1	0.666	FGF12-AS1;FGF12	3	191994004
cg10490877	0.0179	0.0339	0.5974	++	0	0.852	1	0.356	ALDH1A2;CTD-2330J20.2	15	58358298
cg02670904	0.0111	0.021	0.5974	++	3.3	1.035	1	0.3091	COL18A1	21	46925911
cg21294935	0.0143	0.0271	0.5974	+-	24.5	1.325	1	0.2496	VAX2	2	71128538
cg04782766	-0.0142	0.0269	0.5974	-+	0	0.248	1	0.6184	AC127496.1	17	78976994
cg12297115	0.0148	0.0281	0.5974	++	0	0.719	1	0.3966	ACAP2	3	195063317
cg00031708	-0.0087	0.0165	0.5974	--	0	0.026	1	0.8727	FAM126A	7	23051361
cg06946397	0.0163	0.0309	0.5974	-+	65.6	2.908	1	0.08812		3	36804165
cg25789201	0.0072	0.0135	0.5974	++	0	0	1	0.9971	POM121	7	72395803
cg07232296	0.009	0.017	0.5974	++	0	0.006	1	0.9389		1	192445940
cg07776426	0.008	0.0152	0.5974	+-	0	0.759	1	0.3835		10	5713058
cg03196695	-0.011	0.0209	0.5974	+-	69.7	3.302	1	0.06921	LOC102724699;RP11-573D15.3;RP11-573D15.2	3	186533691
cg20446404	-0.0128	0.0243	0.5974	-+	70.3	3.368	1	0.06646	NANOS2	19	46418029
cg17442464	-0.006	0.0114	0.5974	--	0	0	1	0.9868	KDM2B	12	122007052
cg17052410	0.0106	0.0202	0.5974	++	0	0.565	1	0.4523	Y_RNA	11	24477391
cg00416176	0.0116	0.022	0.5974	+-	0	0.638	1	0.4245	GPR161	1	168105220
cg12538313	-0.0116	0.022	0.5974	--	0	0.031	1	0.8605		15	56330450
cg24663638	0.0138	0.0262	0.5974	++	0	0.046	1	0.8297	HSD17B4	5	118817903
cg23896871	-0.0152	0.0289	0.5974	-+	0	0.654	1	0.4185	SH2D3C	9	130517760
cg19351603	-0.0069	0.0131	0.5974	+-	41	1.696	1	0.1928	ERCC1	19	45943663
cg07595909	-0.0107	0.0203	0.5974	-+	0	0.074	1	0.7853	VPS4B	18	61089263
cg22429544	0.0113	0.0214	0.5974	+-	19.1	1.236	1	0.2662	PHLPP1	18	60592903
cg09959109	-0.0104	0.0196	0.5974	--	0	0.4	1	0.527	GALNT9	12	132882230
cg05231032	-0.0081	0.0154	0.5974	--	0	0.325	1	0.5688	NR2F6	19	17354744
cg05712421	0.0152	0.0288	0.5974	+-	3	1.031	1	0.3099	MYO16	13	109572520
cg07241568	0.0124	0.0236	0.5974	+-	34	1.515	1	0.2184	ABO	9	136150823
cg11387612	-0.0143	0.0271	0.5974	--	0	0.95	1	0.3297	EIF4ENIF1;U6	22	31876061
cg04260307	0.0111	0.0211	0.5974	+-	0	0.718	1	0.3967	LGALS3	14	55602634
cg06765389	-0.0122	0.0232	0.5974	--	0	0.156	1	0.6932		10	121379685
cg03189821	-0.0172	0.0326	0.5974	--	0	0.603	1	0.4375	STOX2;RP11-739P1.2	4	184908351
cg14833465	-0.0133	0.0251	0.5974	--	0	0.005	1	0.9455		10	124196654
cg09285213	0.0122	0.0231	0.5974	-+	40.3	1.676	1	0.1955	WDR92;PNO1	2	68384741
cg20402477	0.0137	0.0259	0.5974	-+	52.1	2.086	1	0.1486	RFX2	19	6087247
cg02921983	0.0107	0.0202	0.5974	-+	52.8	2.121	1	0.1453	RP5-894H24.2	1	201094357
cg03885399	0.0229	0.0433	0.5974	+-	43.9	1.783	1	0.1817	TAL1;RP1-18D14.7	1	47691550
cg07491203	-0.0165	0.0312	0.5974	--	0	0.002	1	0.9612	INSIG1	7	155089714
cg24261952	-0.0122	0.0231	0.5974	--	0	0.914	1	0.339	SNTB1	8	121826029
cg25353608	0.0144	0.0273	0.5974	++	0	0.397	1	0.5285	LSAMP	3	115739536
cg01291769	0.0094	0.0178	0.5974	+-	6.5	1.069	1	0.3011	GNG7	19	2686662
cg27492400	0.0101	0.019	0.5974	+-	64.6	2.824	1	0.09289		4	141164721
cg04528888	0.0121	0.0229	0.5974	+-	32.6	1.484	1	0.2232	GGTA1P	9	124262293
cg07190057	-0.0099	0.0188	0.5974	--	0	0.643	1	0.4228	TRAPPC12	2	3407470
cg12971325	0.0114	0.0216	0.5974	++	0	0.822	1	0.3647	SELPLG;RP11-689B22.2	12	109027932
cg02659007	0.0085	0.0161	0.5974	+-	56.3	2.288	1	0.1303	TCOF1	5	149751837
cg07696514	0.0087	0.0164	0.5974	-+	41.7	1.716	1	0.1902	IKBKB	8	42188597
cg10735834	-0.0164	0.0311	0.5974	-+	0	0.057	1	0.8108	SLC13A5	17	6618119
cg18467542	0.0116	0.022	0.5975	+-	0	0.476	1	0.4902	SNORA33	21	33909749
cg19079337	-0.015	0.0285	0.5975	-+	0	0.053	1	0.8175	EXOSC5;BCKDHA	19	41903617
cg18947117	0.0169	0.032	0.5975	+-	77.3	4.412	1	0.03569	SLCO5A1	8	70635110
cg16044777	-0.0116	0.022	0.5975	-+	0	0.363	1	0.5471	LAMA4	6	112466086
cg26643317	-0.0149	0.0283	0.5975	--	0	0.878	1	0.3488		1	146850036
cg05668640	0.008	0.0151	0.5975	++	0	0.091	1	0.7629	SPTB	14	65262760
cg25547379	-0.0147	0.0278	0.5975	+-	81.8	5.498	1	0.01904	RP11-572M11.4	3	112789853
cg00867816	-0.012	0.0227	0.5975	-+	53.3	2.139	1	0.1436	TRANK1	3	36919948
cg09962842	0.0088	0.0166	0.5975	+-	0	0.402	1	0.526	REM1;DEFB124	20	30062696
cg05747695	-0.0088	0.0166	0.5975	+-	41.8	1.717	1	0.1901	OSBPL5	11	3156892
cg11907276	-0.0092	0.0174	0.5975	--	0	0.001	1	0.9811	AC007879.5;AC007879.6	2	208125769
cg26357587	-0.0145	0.0275	0.5975	--	0	0.109	1	0.7408	POU2F3	11	120110882
cg01733655	-0.0165	0.0313	0.5975	--	0	0	1	0.9856		13	34741438
cg00499668	0.0124	0.0234	0.5975	+-	18.7	1.23	1	0.2673	IQCA1	2	237253865
cg06758132	0.0111	0.0211	0.5975	++	0	0.333	1	0.564	AC011450.1	19	49833652
cg04273417	0.0106	0.0201	0.5975	+-	0	0.111	1	0.739	DYNC1H1	14	102477003
cg19899222	0.0174	0.033	0.5975	-+	68.3	3.155	1	0.07572	MGC27382;RP11-183M13.1	1	78741803
cg06484729	-0.0109	0.0207	0.5975	--	0	0.219	1	0.6401		6	16065013
cg22702554	0.0114	0.0216	0.5975	++	0	0.025	1	0.8735	LOC105375734	8	123466704
cg00292432	0.011	0.0209	0.5975	++	0	0.059	1	0.8081	TSPAN9	12	3393872
cg25640196	-0.0137	0.026	0.5975	-+	0	0.403	1	0.5254	RAD51B	14	68439132
cg16425170	-0.0141	0.0266	0.5975	-+	38.6	1.628	1	0.202	SCMH1	1	41570615
cg05275649	-0.0163	0.0309	0.5975	--	19.3	1.24	1	0.2655	SLCO1A2	12	21483871
cg06766965	0.0149	0.0282	0.5975	+-	0	0.231	1	0.6306	AL163953.3	14	53924728
cg21565415	0.0164	0.0311	0.5975	+-	50.9	2.036	1	0.1536	MUPCDH;CDHR5	11	618993
cg16258076	0.0099	0.0188	0.5975	+-	0	0.099	1	0.7534	HMSD	18	61615564
cg26174928	-0.015	0.0283	0.5975	-+	0	0.357	1	0.5502	CBR4	4	169929084
cg27356513	0.0108	0.0205	0.5975	++	0	0.08	1	0.7779		7	27265463
cg08134671	0.0116	0.022	0.5975	++	0	0.226	1	0.6345	GNG7	19	2542837
cg14509967	0.0176	0.0334	0.5975	++	0	0.326	1	0.5678	LOC404266;HOXB6;AC103702.1;HOXB-AS3;HOXB3	17	46679135
cg04579885	0.0106	0.02	0.5975	-+	67.6	3.087	1	0.07893	DIP2C;RP11-490E15.2	10	483480
cg07768610	0.0085	0.0162	0.5975	+-	0	0.789	1	0.3744	KCNT1	9	138621451
cg04687277	-0.0171	0.0324	0.5975	--	0	0.04	1	0.8417	KRTAP24-1	21	31656110
cg20584555	0.0111	0.0211	0.5975	-+	41.8	1.718	1	0.19	BEST1	11	61717780
cg26595177	-0.0068	0.0129	0.5975	-+	0	0.312	1	0.5766	CARNS1	11	67187315
cg19413435	0.0113	0.0215	0.5975	+-	0	0.251	1	0.6165	DOPEY2	21	37535372
cg14788420	0.0107	0.0203	0.5975	-+	20.9	1.263	1	0.261	MIR5096;GNG4	1	235761621
cg23828170	0.0086	0.0163	0.5975	-+	11.1	1.125	1	0.2889	UST	6	149099724
cg15105510	-0.0119	0.0226	0.5975	--	0	0.027	1	0.8706	INPPL1	11	71934859
cg07007506	0.0191	0.0362	0.5975	+-	2.1	1.021	1	0.3122	MIR155HG	21	26934200
cg10871629	-0.0186	0.0352	0.5975	--	0	0.222	1	0.6372	OR5P2;RP11-494M8.4	11	7818494
cg20480046	-0.0099	0.0188	0.5975	+-	0	0.724	1	0.3949	BAIAP2	17	79034293
cg24274995	-0.0117	0.0221	0.5975	+-	13.5	1.156	1	0.2824	POU6F2	7	39500288
cg08076912	0.0178	0.0337	0.5975	++	10.5	1.118	1	0.2904	ATRIP	3	48491622
cg23918379	0.015	0.0284	0.5975	+-	0	0.226	1	0.6346		13	80387313
cg08119777	0.0152	0.0288	0.5975	-+	80.2	5.054	1	0.02457	AL163953.3	14	53866575
cg19748341	0.012	0.0227	0.5975	+-	0	0.397	1	0.5284	ACSF2	17	48503357
cg05899224	-0.0182	0.0344	0.5975	--	0	0.166	1	0.6837	SEC11C	18	56806647
cg11015346	0.0087	0.0165	0.5975	+-	75.9	4.143	1	0.04182	PSD;FBXL15	10	104179703
cg25585372	-0.0081	0.0153	0.5975	--	0	0.161	1	0.6883	ZBTB39	12	57401246
cg03687532	-0.0322	0.0609	0.5975	-+	0	0.366	1	0.5452		16	54228358
cg13911252	0.0157	0.0297	0.5975	+-	0	0.3	1	0.5839	NCOA1	2	24713876
cg04530445	-0.0139	0.0264	0.5975	--	0	0.105	1	0.7455	MEGF9	9	123412776
cg01004200	0.0142	0.0268	0.5975	+-	0	0.244	1	0.6213		3	118501331
cg06704631	0.0109	0.0207	0.5975	++	0	0.057	1	0.8108	ZFYVE28;RP11-478C1.7	4	2307998
cg01200021	-0.0081	0.0153	0.5975	--	0	0.144	1	0.7042		6	40359007
cg13744917	0.0137	0.0259	0.5975	++	0	0.092	1	0.7622	PRDM16	1	2986538
cg06355503	0.0124	0.0235	0.5975	++	0	0.006	1	0.9368	CHUK	10	101953281
cg09272951	-0.0075	0.0141	0.5975	--	0	0.033	1	0.856	EIF4EBP3;ANKHD1-EIF4EBP3;ANKHD1	5	139926789
cg16171415	-0.0101	0.0191	0.5975	+-	0	0.887	1	0.3462	FOXK1	7	4800690
cg16902643	-0.0102	0.0193	0.5975	-+	0	0.61	1	0.4348	RP11-543F8.2	10	8458584
cg15897368	0.0098	0.0185	0.5975	++	0	0.11	1	0.7402	SMOC1	14	70466122
cg27426835	-0.0061	0.0116	0.5975	-+	0	0.087	1	0.7686		2	19963298
cg01726608	-0.0158	0.03	0.5975	-+	14	1.163	1	0.2809	PTPRN2	7	157970923
cg25311330	-0.0185	0.0349	0.5975	+-	45.3	1.83	1	0.1762	TMEM183A;TMEM183B	1	202976466
cg10815462	-0.0092	0.0174	0.5975	-+	18.3	1.225	1	0.2685		7	155023589
cg24524414	-0.0156	0.0295	0.5975	+-	0	0.672	1	0.4122	SNORD115-15;SNORD115-21;SNORD115-26;SNHG14	15	25463385
cg08978835	-0.0145	0.0275	0.5975	-+	0	0.615	1	0.4328	ADARB2	10	1402076
cg17758562	0.0094	0.0179	0.5975	++	0	0.128	1	0.7204	TCF3;U6	19	1616599
cg22949562	-0.0091	0.0172	0.5975	--	0	0.045	1	0.8319	JAK3	19	17951967
cg26870771	-0.011	0.0209	0.5975	--	0	0.124	1	0.7249	HSF4;FBXL8	16	67197640
cg27164044	-0.01	0.019	0.5975	--	0	0.141	1	0.7074	ZNF14	19	19843934
cg01305981	0.015	0.0284	0.5975	++	0	0.182	1	0.6693	FBXL21	5	135266673
cg18190515	-0.0157	0.0297	0.5975	--	0	0.736	1	0.3911	GTF2IRD1	7	73868455
cg03610729	-0.01	0.0189	0.5975	--	0	0.004	1	0.9471	SLIT3	5	168199897
cg01599770	-0.0133	0.0252	0.5976	-+	0	0.05	1	0.8236	PDE4B	1	66799262
cg07535928	0.0103	0.0194	0.5976	-+	0	0.993	1	0.3191	SLC25A21;LOC100129794;RP11-537P22.1	14	37641436
cg25503497	0.0175	0.0332	0.5976	++	0	0.017	1	0.8965	LOC285780;LY86;LY86-AS1	6	6613573
cg22380641	-0.0105	0.0198	0.5976	-+	0	0.184	1	0.668	CTC-448D22.1	5	118112426
cg04392234	-0.0192	0.0364	0.5976	-+	86.5	7.43	1	0.006416	IL8	4	74608458
cg17771588	-0.0137	0.026	0.5976	--	0	0.594	1	0.4409	EZH2	7	148566922
cg16237715	0.0144	0.0273	0.5976	+-	62.4	2.658	1	0.103	WDR73	15	85197625
cg15044453	0.0082	0.0156	0.5976	++	0	0.099	1	0.7531	MTHFD1L	6	151258520
cg16711944	0.0127	0.0241	0.5976	+-	0	0.199	1	0.6551	PRPSAP2	17	18761343
cg24338843	-0.0155	0.0294	0.5976	+-	33.3	1.5	1	0.2207	C1orf158	1	12806667
cg08155789	0.0091	0.0172	0.5976	+-	58.5	2.411	1	0.1205	BEND5;AGBL4	1	49227767
cg00246932	-0.017	0.0322	0.5976	+-	80.4	5.104	1	0.02388	DKFZP434H168;GNAO1;CTD-2050B12.2	16	56228498
cg03934713	0.0103	0.0195	0.5976	+-	64.3	2.803	1	0.09408	A2BP1;RBFOX1;RP11-420N3.2	16	6069198
cg15311379	-0.0083	0.0158	0.5976	--	0	0	1	0.9874	CELF2	10	11185589
cg14428100	0.014	0.0265	0.5976	++	0	0.764	1	0.3821	PTTG1;SLU7	5	159847962
cg15177952	-0.0118	0.0224	0.5976	--	0	0.022	1	0.8833		2	42353354
cg02114168	-0.0121	0.0229	0.5976	--	0	0.007	1	0.9343		2	118294899
cg00695286	-0.0101	0.0192	0.5976	+-	68.7	3.197	1	0.07376	RP1-135L22.1	6	21354634
cg26642082	0.0182	0.0345	0.5976	++	0	0.2	1	0.6549	COA6;C1orf31	1	234508347
cg17652818	-0.0131	0.0249	0.5976	--	0	0.036	1	0.8489	PAN2	12	56727926
cg16085737	-0.0133	0.0253	0.5976	-+	0	0.044	1	0.834	SORCS2	4	7399722
cg01724041	-0.0177	0.0336	0.5976	-+	58.4	2.403	1	0.1211	CREB1;AC007879.5	2	208393966
cg15050340	0.0155	0.0293	0.5976	+-	45.8	1.844	1	0.1744		4	156921062
cg19706185	-0.0069	0.0131	0.5976	-+	69.9	3.326	1	0.06818	LRP1	12	57546663
cg26477387	-0.0164	0.0311	0.5976	--	12.3	1.14	1	0.2857	ZNF292	6	87973166
cg09307704	-0.0243	0.0461	0.5976	--	0	0.038	1	0.8459		8	140277097
cg02143233	0.008	0.0151	0.5976	++	0	0.125	1	0.7242	SMOX	20	4143087
cg22760037	0.0108	0.0205	0.5976	+-	29	1.408	1	0.2354	AC007639.1	17	70418164
cg00080578	-0.0101	0.0192	0.5976	-+	0	0.349	1	0.5544	FBXO34	14	55821133
cg00195689	0.0162	0.0308	0.5976	++	0	0.291	1	0.5895		3	113931498
cg03685481	-0.0119	0.0226	0.5976	-+	0	0.097	1	0.7556		15	51066872
cg21658468	0.0062	0.0117	0.5976	++	0	0.112	1	0.7376	SMARCC2;RP11-977G19.5	12	56581829
cg23865994	-0.0119	0.0225	0.5976	-+	59.3	2.456	1	0.1171	SPEF1	20	3758499
cg16210355	0.0123	0.0233	0.5976	++	0	0.701	1	0.4026	LINC00460	13	107028903
cg24217922	0.0113	0.0215	0.5976	++	0	0.003	1	0.9576	VPS13B;RP11-410L14.2	8	100025382
cg06040856	-0.0085	0.0161	0.5976	--	0	0.402	1	0.5259	KIAA1211L	2	99422093
cg00707406	-0.021	0.0398	0.5976	+-	29.3	1.413	1	0.2345	PCDHA1	5	140167620
cg17453102	-0.0159	0.0301	0.5976	-+	0	0.384	1	0.5354		4	190013916
cg23652927	-0.0135	0.0255	0.5976	--	0	0.635	1	0.4257	MTIF2	2	55479688
cg02808338	0.0142	0.0269	0.5976	+-	0	0.117	1	0.7327	INO80C	18	33077556
cg03572388	0.0058	0.011	0.5976	++	34	1.515	1	0.2184	TNFAIP2	14	103601623
cg05048151	0.0072	0.0137	0.5976	++	0	0.026	1	0.8715		10	43474343
cg10295800	0.0185	0.0351	0.5976	++	0	0	1	0.9929	TFAM	10	60145091
cg11422738	0.0129	0.0245	0.5976	+-	0	0.177	1	0.6744	CHPT1;Y_RNA	12	102112656
cg03651478	-0.0112	0.0212	0.5976	--	0	0.02	1	0.8889	TAGLN2	1	159893671
cg12227210	0.0125	0.0238	0.5976	++	0	0.519	1	0.4714	RYR1	19	38970690
cg23274495	0.0117	0.0222	0.5976	+-	0	0.216	1	0.6424	RP11-454P21.1	5	17907458
cg02216129	-0.0232	0.0439	0.5976	-+	30.9	1.448	1	0.2288	SKOR1	15	68111165
cg12363545	-0.0179	0.034	0.5976	-+	50.7	2.029	1	0.1543	CD47	3	107809973
cg14080585	-0.0108	0.0204	0.5976	--	0	0.037	1	0.8477	TAF4	20	60639721
cg14915620	0.0083	0.0157	0.5976	+-	63.3	2.728	1	0.09859	DHX30	3	47887956
cg04436810	0.0101	0.019	0.5976	+-	79.1	4.776	1	0.02885	MGMT	10	131365343
cg13452522	-0.0113	0.0214	0.5976	--	0	0.009	1	0.9261		10	92837362
cg03461391	-0.0195	0.0369	0.5976	--	0	0.122	1	0.7267	GTPBP4;AL359878.1	10	1033524
cg20732198	0.0138	0.0261	0.5976	+-	0	0.887	1	0.3463	GJD4	10	35894310
cg17659707	-0.0138	0.0262	0.5976	--	0	0.181	1	0.6707	RUFY1	5	178990055
cg17037282	0.0181	0.0343	0.5976	++	0	0.092	1	0.7611	ISL1;CTD-2314G24.2	5	50678928
cg19681836	0.0142	0.027	0.5976	++	0	0.621	1	0.4306	PDXK	21	45160581
cg10126460	0.0126	0.0238	0.5976	+-	0	0.666	1	0.4146	GUK1	1	228329074
cg02375300	-0.012	0.0227	0.5976	-+	0	0.182	1	0.6698	METTL8	2	172263510
cg07214279	-0.0205	0.0388	0.5976	-+	73.5	3.773	1	0.05208	LOC102467223;RP11-249M12.2	5	116098789
cg20800296	-0.0203	0.0384	0.5976	--	0	0.002	1	0.9632	SFPQ	1	35658766
cg11328175	-0.0185	0.035	0.5976	-+	0	0.163	1	0.6865	AFAP1	4	7781513
cg09406513	0.0121	0.023	0.5976	++	0	0.028	1	0.8678		2	113232656
cg10929582	-0.0127	0.0241	0.5976	--	0	0.052	1	0.8197	WNT5B	12	1669567
cg16633848	-0.0097	0.0184	0.5976	--	0	0.055	1	0.8153	PICALM	11	85780144
cg24975986	0.0302	0.0571	0.5976	+-	69.4	3.267	1	0.07067	ZNF727;RP11-3N2.13	7	63505791
cg18023036	-0.0107	0.0202	0.5976	-+	0	0.989	1	0.32	PRKRIP1	7	102036699
cg12638558	0.0106	0.02	0.5976	+-	49.9	1.994	1	0.1579	GABRG3	15	27494382
cg02113521	0.0108	0.0205	0.5976	++	0	0.41	1	0.5222	CYFIP1	15	22892956
cg14196208	0.0148	0.0281	0.5976	+-	9.1	1.1	1	0.2942	NEK6	9	127020110
cg02597159	-0.0178	0.0338	0.5976	+-	41.1	1.698	1	0.1925	SLC17A6;CTD-2140G10.2	11	22359465
cg26400835	0.0161	0.0304	0.5976	+-	0	0.249	1	0.6178	RFX4	12	107103889
cg08161142	0.0134	0.0253	0.5976	+-	17	1.205	1	0.2724		13	24273617
cg02432274	0.0148	0.028	0.5976	-+	64.6	2.822	1	0.09298		16	88378468
cg20420329	-0.0102	0.0193	0.5976	-+	83.9	6.209	1	0.01271		6	156403576
cg03917297	-0.0086	0.0163	0.5976	-+	54	2.173	1	0.1404		17	55053001
cg18471021	0.0101	0.0191	0.5976	+-	1	1.01	1	0.3149	MIR7853;NCKAP5	2	134089590
cg10830713	-0.0126	0.0239	0.5976	--	0	0.007	1	0.9337	USP1	1	62904021
cg17253407	-0.0076	0.0145	0.5976	--	0	0.075	1	0.7849		11	133917375
cg14909341	0.0093	0.0176	0.5976	+-	0	0.262	1	0.6084	RP11-323H21.3	9	134691558
cg08631650	0.0208	0.0394	0.5976	+-	0	0.399	1	0.5276	CAMK2A	5	149669813
cg22851378	0.0156	0.0295	0.5976	+-	49.4	1.975	1	0.1599	PPP2R2D	10	133747932
cg27154234	-0.0113	0.0214	0.5977	-+	0	0.086	1	0.769	FGFR1OP	6	167438078
cg09689790	0.0056	0.0106	0.5977	+-	0	0.296	1	0.5861	RP11-530N7.3	17	6882314
cg23645889	0.0143	0.0271	0.5977	++	0	0.023	1	0.8789	FAM71D	14	67655350
cg24476165	0.0169	0.032	0.5977	+-	70.5	3.393	1	0.06547	ASAP1	8	131234799
cg26247880	-0.0076	0.0143	0.5977	--	0	0.469	1	0.4934	ABR	17	1131424
cg21921456	-0.015	0.0285	0.5977	-+	0	0.939	1	0.3325	N4BP2L2	13	33113032
cg13841757	-0.0197	0.0373	0.5977	-+	0	0.549	1	0.4586	GNGT1	7	93429383
cg00001930	0.0109	0.0206	0.5977	+-	71	3.453	1	0.06316		18	60055084
cg12761147	-0.0095	0.0181	0.5977	+-	34.4	1.524	1	0.217	LINC00920;CTD-2258A20.4	16	66441015
cg17540545	-0.0093	0.0177	0.5977	-+	19.8	1.247	1	0.2641	FXYD1;LGI4	19	35630355
cg10899018	-0.0277	0.0526	0.5977	--	0	0.086	1	0.7693	DEFB115	20	29844829
cg04220418	0.0082	0.0155	0.5977	++	0	0.107	1	0.7431	AC141930.2;AC144450.1	2	1579317
cg02744699	-0.0184	0.0349	0.5977	-+	0	0.262	1	0.6089		17	80197898
cg06680671	-0.0068	0.0128	0.5977	--	0	0.257	1	0.6119	GLI2	2	121688294
cg07323289	-0.0098	0.0185	0.5977	--	0	0.491	1	0.4836	BEND7	10	13503081
cg08264717	-0.0092	0.0173	0.5977	--	0	0.015	1	0.9038	AC010729.3	2	5952917
cg17425144	0.0124	0.0236	0.5977	++	0	0.089	1	0.7654	PEX14	1	10567563
cg07446509	0.0207	0.0393	0.5977	+-	73.2	3.738	1	0.05318		14	105104840
cg01203972	0.0079	0.0149	0.5977	++	0	0.005	1	0.943	ZNF70	22	24093146
cg12657025	0.0148	0.0281	0.5977	++	42.6	1.741	1	0.187		1	234878498
cg26353161	-0.014	0.0265	0.5977	-+	61.9	2.625	1	0.1052		7	28331380
cg03282312	0.0103	0.0194	0.5977	+-	0	0.285	1	0.5932		6	53305580
cg19745810	0.0098	0.0185	0.5977	-+	90.2	10.215	1	0.001393	CARS2	13	111316234
cg15762106	-0.0119	0.0225	0.5977	-+	59.1	2.444	1	0.118		1	15558548
cg08338792	-0.0066	0.0125	0.5977	--	0	0.004	1	0.9513		8	129152449
cg07640117	0.0063	0.0119	0.5977	++	0	0.056	1	0.8131		22	17440855
cg17161020	-0.0087	0.0165	0.5977	-+	36.1	1.566	1	0.2108	RFXANK;MEF2BNB;MEF2BNB-MEF2B;MEF2B	19	19302807
cg09404193	-0.0123	0.0234	0.5977	--	0	0.13	1	0.7185	PRKAR1B	7	667185
cg04197844	0.0142	0.0269	0.5977	-+	39	1.64	1	0.2003	EYS	6	64556166
cg04359252	0.0127	0.0242	0.5977	+-	9.9	1.11	1	0.2921	C2orf18	2	26986356
cg26955834	0.0151	0.0286	0.5977	-+	54.1	2.178	1	0.14	CGNL1	15	57682357
cg04004843	0.0144	0.0273	0.5977	-+	49.9	1.998	1	0.1575	CSPP1;COPS5	8	67976890
cg13360866	0.0059	0.0112	0.5977	-+	53.7	2.162	1	0.1415		1	1135492
cg13357383	-0.0067	0.0127	0.5977	--	0	0.2	1	0.6549	ACAP1	17	7239076
cg17918753	0.0066	0.0125	0.5977	++	52.8	2.117	1	0.1457	PRKAG2	7	151561094
cg05543112	-0.0128	0.0243	0.5977	-+	36.7	1.58	1	0.2087	RP11-60H5.1	2	85294381
cg11651887	-0.0108	0.0205	0.5977	--	0	0.02	1	0.8887	C9orf118	9	97460400
cg17212403	0.0109	0.0206	0.5977	+-	47.1	1.889	1	0.1693	R3HDM4	19	904932
cg00219330	0.0147	0.0278	0.5977	++	0	0.814	1	0.367	C11orf57;PIH1D2	11	111944734
cg12123671	0.0239	0.0452	0.5977	++	0	0.674	1	0.4116		6	170605623
cg20203971	-0.0107	0.0203	0.5977	-+	0	0.874	1	0.3499	HDAC4	2	240171099
cg02606200	0.0094	0.0178	0.5977	++	0	0.339	1	0.5603	LOC285796	6	163745012
cg05658137	-0.013	0.0246	0.5977	--	0	0.278	1	0.5978	ERC1	12	1232125
cg20936707	0.0106	0.0201	0.5977	++	0	0.022	1	0.8812	TRIM58	1	248020337
cg22862155	-0.0064	0.0122	0.5977	+-	43.5	1.77	1	0.1834	GALNT2	1	230231670
cg25220116	-0.0095	0.018	0.5977	-+	69.8	3.306	1	0.06902	PEMT	17	17486103
cg08043998	-0.0094	0.0178	0.5977	+-	67.2	3.051	1	0.08068	KDM2B	12	121890503
cg16518306	-0.0162	0.0307	0.5977	--	0	0.339	1	0.5604	RBM17	10	6151147
cg09778734	0.0102	0.0194	0.5977	++	0	0.008	1	0.9271	C12orf76	12	110505389
cg26249852	-0.0105	0.0199	0.5977	--	0	0.022	1	0.882	ANKLE1	19	17392298
cg11703745	-0.0081	0.0153	0.5977	--	0	0.003	1	0.9546	TMCC2	1	205199293
cg14088671	0.0137	0.0259	0.5977	++	0	0.025	1	0.8732	GMDS-AS1;RP1-80B9.2	6	2391594
cg16632994	-0.0136	0.0258	0.5977	-+	0	0.517	1	0.4723	UBLCP1	5	158690246
cg08620411	-0.0197	0.0373	0.5977	+-	29.3	1.415	1	0.2342	SEMA3E	7	83087071
cg22359111	0.0066	0.0126	0.5977	-+	11.5	1.13	1	0.2878		22	38193946
cg22151420	0.0172	0.0327	0.5977	++	13.7	1.158	1	0.2818		7	22000925
cg07698591	0.0111	0.021	0.5977	-+	93.6	15.654	1	7.605e-05	LETM1	4	1840877
cg07155664	0.0146	0.0276	0.5977	++	0	0.042	1	0.8383	RPS14	5	149829590
cg19638968	0.0101	0.0191	0.5977	++	0	0.213	1	0.6442	MUC5AC	11	1214832
cg26566407	0.0116	0.0219	0.5977	-+	19.1	1.236	1	0.2662	SKI	1	2202931
cg01229771	-0.0087	0.0165	0.5977	-+	0	0.263	1	0.6078		5	60899747
cg06611768	-0.0259	0.0491	0.5977	--	0	0.001	1	0.9743	ALK	2	30145152
cg01144635	0.0102	0.0193	0.5977	-+	84.2	6.325	1	0.0119	PRPF39	14	45552089
cg23249502	-0.0126	0.0238	0.5977	--	0	0.21	1	0.647		5	76479359
cg01294143	0.0104	0.0197	0.5977	+-	0	0.287	1	0.5921	AC113608.1	2	15951627
cg15196820	-0.0064	0.012	0.5977	--	0	0.414	1	0.5201	GPR148	2	131486606
cg25148255	0.0134	0.0255	0.5977	++	0	0.077	1	0.7808	ASAH1;CTD-2547L16.1	8	17941568
cg14145438	0.0107	0.0203	0.5977	++	0	0.103	1	0.7477	ANO10;SNRK	3	43428668
cg18270394	-0.0166	0.0314	0.5977	-+	27.7	1.383	1	0.2396	SLC25A36;RP11-231L11.3	3	140690169
cg10408324	0.0091	0.0171	0.5977	++	0	0.072	1	0.7887	TMPRSS3	21	40439454
cg05228359	-0.0105	0.0199	0.5977	+-	68.1	3.132	1	0.07679		11	47995865
cg25737788	0.011	0.0208	0.5978	++	0	0.094	1	0.7597	DNAJC16;CASP9	1	15852955
cg21051375	0.0136	0.0259	0.5978	+-	0	0.093	1	0.7604	IKBIP;APAF1	12	99037948
cg20408290	-0.0082	0.0155	0.5978	--	0	0	1	0.9961	DYRK2	12	68042072
cg09259420	0.0162	0.0306	0.5978	++	0	0.003	1	0.9596		5	201732
cg17959942	-0.0103	0.0194	0.5978	--	0	0.055	1	0.8146	LINC01234;RP11-438N16.1	12	114185047
cg24231066	0.0153	0.029	0.5978	+-	0	0.29	1	0.5905	IL5	5	131879227
cg21345529	0.0134	0.0254	0.5978	+-	0	0.685	1	0.4077		1	34995905
cg02462499	-0.011	0.0208	0.5978	+-	73.4	3.766	1	0.0523	EIF4E3	3	71777964
cg08153595	0.009	0.017	0.5978	+-	50.9	2.035	1	0.1537	TBCD	17	80859477
cg24235466	-0.0109	0.0207	0.5978	--	0	0.294	1	0.5874	PYGM	11	64521142
cg25614924	-0.0115	0.0218	0.5978	-+	10.5	1.117	1	0.2906		11	117821717
cg16080068	-0.0127	0.0242	0.5978	--	0	0.125	1	0.724		22	27512235
cg17231385	-0.0139	0.0263	0.5978	--	5.6	1.06	1	0.3033	CERKL	2	182493044
cg02353916	0.0126	0.0238	0.5978	-+	11.9	1.135	1	0.2867	LOC285550;FAM200B	4	15691786
cg08063211	-0.0053	0.0101	0.5978	--	0	0.048	1	0.8261		1	146551599
cg02626388	0.0086	0.0162	0.5978	+-	0	0.446	1	0.504		19	13954572
cg10561173	0.0105	0.0198	0.5978	-+	25.4	1.34	1	0.2471	KHDC3L;C6orf221	6	74071690
cg25667844	0.0126	0.0239	0.5978	-+	58.5	2.412	1	0.1204	WWOX	16	78870147
cg11485847	0.0129	0.0244	0.5978	+-	39.2	1.645	1	0.1997	ADHFE1	8	67366309
cg15571353	0.0073	0.0138	0.5978	+-	2	1.02	1	0.3125	LOC284632;RP11-10N16.2	1	24528833
cg05636112	-0.0163	0.0309	0.5978	-+	63.1	2.71	1	0.09971	KYNU	2	143682599
cg20812045	0.0122	0.0232	0.5978	+-	10.1	1.112	1	0.2915	GCNT2	6	10555881
cg04942659	-0.021	0.0398	0.5978	-+	0	0.038	1	0.8452	WDR7	18	54465235
cg12497007	-0.0083	0.0158	0.5978	+-	83.5	6.071	1	0.01374	C16orf53;AC009133.20;CTD-2574D22.6	16	29828301
cg11941059	-0.0128	0.0242	0.5978	-+	0	0.621	1	0.4307	AKAP9	7	91671490
cg05408698	-0.0148	0.0281	0.5978	--	0	0.189	1	0.6639	SYK	9	93572467
cg05033239	-0.0217	0.0412	0.5978	-+	9.2	1.102	1	0.2939	GPR98	5	90458832
cg08726078	0.0109	0.0208	0.5978	+-	66.1	2.949	1	0.08595	VDR	12	48257783
cg10128203	0.0156	0.0295	0.5978	++	0	0.036	1	0.8489	UIMC1	5	176433461
cg02098875	-0.005	0.0095	0.5978	--	0	0.103	1	0.7485		3	126287725
cg04905079	0.0071	0.0135	0.5978	++	0	0.012	1	0.911	ProSAPiP1;RP5-1187M17.10	20	3149259
cg06414161	-0.0152	0.0289	0.5978	+-	82.5	5.71	1	0.01687	AKTIP	16	53534040
cg15221568	-0.0125	0.0237	0.5978	-+	55.8	2.264	1	0.1324	RNY3P9	13	40800406
cg17709676	-0.0133	0.0253	0.5978	-+	0	0.929	1	0.335	LMAN1	18	57026192
cg13521435	0.0078	0.0148	0.5978	+-	84.2	6.322	1	0.01193		1	224933908
cg22353551	-0.0108	0.0204	0.5978	-+	59.9	2.494	1	0.1143	RP11-139I14.2	1	156357839
cg04050646	-0.0085	0.0161	0.5978	-+	0	0.45	1	0.5023	SLC25A20	3	48936775
cg20863841	0.009	0.0171	0.5978	-+	73.2	3.734	1	0.05333		5	61325400
cg20534997	-0.0131	0.0249	0.5978	+-	8.2	1.089	1	0.2966	FAM13C	10	61122716
cg06720014	-0.0114	0.0216	0.5978	--	0	0.022	1	0.8821		1	19390728
cg27043462	0.0102	0.0193	0.5978	++	0	0.062	1	0.8038	Y_RNA;DENND2A	7	140308805
cg22863456	0.0176	0.0334	0.5978	-+	82.2	5.612	1	0.01784		5	51430203
cg20119759	0.0135	0.0256	0.5978	++	0	0.281	1	0.5958		4	183794591
cg13680876	-0.018	0.0342	0.5978	-+	0	0.895	1	0.3441	FAM189A2	9	71990127
cg02657832	-0.0117	0.0222	0.5978	--	0	0.798	1	0.3718	AOX1;AC080164.1	2	201450633
cg18296973	0.0125	0.0236	0.5978	++	0	0.017	1	0.8948	SOBP	6	107934380
cg27009475	-0.0074	0.014	0.5978	-+	0	0.603	1	0.4376		2	109645364
cg24854925	-0.013	0.0247	0.5978	+-	0	0.775	1	0.3788	LINCR-0003;CTD-2023N9.3;CTD-2023N9.2	5	56910010
cg11524778	0.0159	0.0302	0.5978	+-	45	1.818	1	0.1776	TRIM27	6	28890618
cg23516560	-0.0112	0.0212	0.5978	--	0	0.566	1	0.4518	CACNA2D3;CACNA2D3-AS1	3	54934591
cg21777674	-0.0074	0.014	0.5978	+-	74.9	3.987	1	0.04585	NDUFS2	1	161180421
cg13423371	-0.0095	0.0181	0.5978	-+	0	1	1	0.3173	CAMSAP1	9	138701748
cg03439559	0.0163	0.0308	0.5978	++	0	0.042	1	0.8375		2	241293101
cg18508674	0.011	0.0209	0.5978	+-	0	0.13	1	0.7182		5	1961570
cg10427061	-0.0148	0.0281	0.5978	--	0	0.062	1	0.8035	TES	7	115864341
cg24242280	0.0088	0.0167	0.5978	++	0	0.008	1	0.9268	ZFAND3	6	38104580
cg16010163	0.0144	0.0273	0.5978	+-	27.2	1.373	1	0.2412		12	92898400
cg16606943	-0.009	0.017	0.5978	-+	0	0.398	1	0.5279	CLMN	14	95660845
cg05584666	0.0159	0.0302	0.5978	+-	37.4	1.597	1	0.2064		14	107147661
cg15771388	0.015	0.0283	0.5978	++	0	0.025	1	0.8738	SHBG;SAT2	17	7532399
cg07599366	0.0093	0.0176	0.5978	++	0	0.128	1	0.7209	CBFA2T3	16	89033692
cg10209083	0.0149	0.0283	0.5978	+-	43.4	1.765	1	0.184		8	30769602
cg14489404	0.0152	0.0289	0.5978	++	0	0.024	1	0.8775	VAV3	1	108325281
cg22890620	0.0084	0.0159	0.5978	-+	3.4	1.035	1	0.3091		19	3955729
cg02835406	-0.0086	0.0162	0.5978	--	21.4	1.272	1	0.2593	PLEKHN1	1	901287
cg15790804	-0.0176	0.0334	0.5978	-+	71.4	3.494	1	0.06159	LRTM2;CACNA2D4	12	1942166
cg18690385	0.011	0.0208	0.5978	++	0	0.474	1	0.4911	MOBKL2C;MOB3C;MKNK1	1	47078966
cg22453302	0.0092	0.0174	0.5978	++	0	0.009	1	0.9232	TEP1	14	20841322
cg19778971	-0.0154	0.0291	0.5978	+-	66.1	2.953	1	0.0857		10	113267831
cg25260865	0.026	0.0492	0.5978	+-	0	0.75	1	0.3866	SLC12A8	3	124932002
cg04595835	0.013	0.0246	0.5978	++	0	0.048	1	0.8258	WDFY3;C4orf12;WDFY3-AS2	4	85888263
cg26979423	0.0078	0.0147	0.5978	++	0	0.044	1	0.8337	SMYD3	1	246038364
cg15608301	0.0122	0.0231	0.5978	-+	49.5	1.981	1	0.1593		13	100085187
cg20564458	0.0152	0.0289	0.5978	+-	0	0.978	1	0.3227	UQCC	20	33999865
cg13506600	0.0213	0.0404	0.5978	++	0	0.469	1	0.4934	ABO	9	136150361
cg17865602	0.0084	0.0159	0.5978	+-	74.8	3.973	1	0.04623	HYMAI;PLAGL1	6	144328482
cg07863854	-0.0123	0.0233	0.5978	--	0	0	1	0.9883	SPOCD1	1	32264595
cg02722633	-0.0145	0.0276	0.5978	-+	0	0.295	1	0.5871	ARHGAP26	5	142180618
cg18770579	0.0124	0.0234	0.5978	++	0	0.093	1	0.7603	C19orf76;PRMT1	19	50191342
cg21722340	0.0159	0.0301	0.5978	++	0	0.008	1	0.9273	ATP1A3	19	42489532
cg02772943	0.0187	0.0354	0.5978	+-	0	0.154	1	0.6947	PHB2;EMG1;U47924.19	12	7079922
cg26922941	0.0101	0.0191	0.5978	+-	0	0.663	1	0.4154		1	215009151
cg18691564	0.0168	0.0318	0.5978	+-	67.9	3.116	1	0.07752	TTBK1	6	43242911
cg08722591	0.0157	0.0298	0.5978	++	0	0.063	1	0.8012	RP4-749H3.1	1	20725998
cg04656734	-0.0123	0.0232	0.5978	--	0	0.047	1	0.8284	PPP3R1	2	68466888
cg09972192	0.0077	0.0146	0.5979	-+	0	0.839	1	0.3597	LOC283392;TRHDE;AC087886.1	12	72667326
cg09245419	-0.0068	0.0128	0.5979	--	0	0.045	1	0.8328		14	45671397
cg21886807	0.0118	0.0224	0.5979	+-	41	1.694	1	0.1931	PDGFRL	8	17463091
cg16066853	-0.0082	0.0155	0.5979	+-	28.7	1.403	1	0.2363	UBXN2B	8	59339260
cg07754131	-0.0167	0.0317	0.5979	--	0	0.655	1	0.4184	GZMB;RP11-104E19.1	14	25104653
cg14442302	-0.0095	0.0179	0.5979	--	0	0.142	1	0.7063	NDOR1	9	140108641
cg27331345	0.0194	0.0368	0.5979	++	0	0	1	0.9957	CAP1	1	40506395
cg01363077	0.0118	0.0224	0.5979	+-	0	0.77	1	0.3803	ATP6V1H	8	54641399
cg23473045	-0.018	0.0342	0.5979	+-	33.4	1.5	1	0.2206	ACTG1;RP13-766D20.2	17	79479828
cg26133196	-0.0128	0.0243	0.5979	--	0	0	1	0.9832	C11orf85	11	64727603
cg08535756	0.0106	0.0201	0.5979	++	0	0.475	1	0.4905	PROK1	1	110993782
cg05842846	-0.0159	0.0301	0.5979	--	0	0.244	1	0.6215	ABCA6	17	67089736
cg04158811	-0.007	0.0133	0.5979	+-	56.7	2.311	1	0.1285	MAP3K12	12	53887932
cg23143154	0.0127	0.0241	0.5979	-+	53.2	2.135	1	0.1439	FAM3C	7	121036329
cg08808408	-0.0104	0.0197	0.5979	-+	0	0.661	1	0.4164		6	85836436
cg27345346	-0.0115	0.0219	0.5979	--	0	0.123	1	0.7257	C19orf55	19	36259144
cg01566544	-0.0187	0.0355	0.5979	--	0	0.083	1	0.7738	TOP1MT	8	144399214
cg03926906	0.0155	0.0293	0.5979	++	0	0.58	1	0.4465		16	88164581
cg09324461	0.0138	0.0261	0.5979	++	44.5	1.801	1	0.1796	TRABD2B;RP11-543D5.2	1	48231258
cg11675205	0.0104	0.0197	0.5979	++	0	0.003	1	0.9556		4	24689717
cg21570615	-0.0094	0.0178	0.5979	-+	0	0.956	1	0.3281	CHN2	7	29464748
cg21262120	-0.0147	0.0278	0.5979	--	0	0.003	1	0.9574	SCYL2;DEPDC4	12	100660454
cg04329136	0.0114	0.0216	0.5979	+-	41.7	1.715	1	0.1904	CTD-3049M7.1;CTD-2643K12.2	15	94443775
cg25412230	-0.015	0.0285	0.5979	--	0	0.015	1	0.9026		6	145385313
cg05490423	-0.0114	0.0216	0.5979	+-	65.9	2.929	1	0.08698	WWOX	16	78233567
cg15992932	-0.0145	0.0275	0.5979	-+	0	0.38	1	0.5374	SFTA2	6	30899405
cg07214435	-0.0186	0.0353	0.5979	-+	0	0.447	1	0.5037	PDCD4;RP11-313D6.4	10	112632172
cg01089082	0.0107	0.0204	0.5979	+-	0	0.559	1	0.4548	AKT2;AC118344.1	19	40782001
cg26343183	-0.0076	0.0143	0.5979	--	0	0.142	1	0.7061	GRIA1	5	153008721
cg01558746	-0.0095	0.0179	0.5979	-+	0.9	1.009	1	0.315	TNRC18	7	5427730
cg18306246	0.0111	0.021	0.5979	++	0	0.035	1	0.852	DGCR8	22	20067407
cg03868110	-0.0189	0.0358	0.5979	--	0	0.146	1	0.7027	CCNB1IP1	14	20802577
cg18817392	-0.0106	0.0202	0.5979	-+	1.5	1.015	1	0.3138	EYA4	6	133788156
cg20327543	-0.0146	0.0276	0.5979	--	0	0.009	1	0.9261	SRI;CTB-167B5.1	7	87846192
cg08126603	0.0126	0.0239	0.5979	-+	72.9	3.69	1	0.05474	ELK3	12	96641035
cg04486536	-0.0075	0.0143	0.5979	--	0	0.132	1	0.7166		5	169572695
cg00116418	-0.0112	0.0211	0.5979	--	0	0.009	1	0.9254	CTD-3212A4.1	8	921945
cg26369558	-0.0121	0.023	0.5979	+-	0	0.884	1	0.3471	TNR	1	175542736
cg18315552	0.0132	0.025	0.5979	+-	8.3	1.09	1	0.2964	PPP1R14C;snoU13	6	150485170
cg20129771	0.0106	0.0202	0.5979	+-	0	0.4	1	0.5271	ARHGAP23	17	36595811
cg08225634	-0.0089	0.0168	0.5979	+-	0	0.995	1	0.3185	KIF17	1	21011143
cg03066050	-0.0162	0.0307	0.5979	--	20.5	1.258	1	0.262	KLF4	9	110249749
cg03613557	-0.019	0.0361	0.5979	-+	33.1	1.495	1	0.2214	FDFT1	8	11666810
cg08597799	-0.0141	0.0268	0.5979	--	0	0.293	1	0.5884	RP11-1049H7.2	8	1982915
cg05782917	0.0101	0.0191	0.5979	++	0	0.006	1	0.9365	SCYL1	11	65298156
cg17733702	0.0112	0.0212	0.5979	-+	65.2	2.874	1	0.09001	KCNN3	1	154843122
cg11372563	0.0083	0.0157	0.5979	++	0	0.029	1	0.8648		19	27737627
cg20090869	0.0129	0.0244	0.5979	-+	53.4	2.145	1	0.143	CDKN1B	12	12867825
cg16855547	0.0124	0.0236	0.5979	++	0	0.429	1	0.5126	CREG2;RFX8	2	102004229
cg04379969	-0.0173	0.0328	0.5979	--	0	0	1	0.9978	H3F3B	17	73775901
cg19402130	0.0118	0.0223	0.5979	++	0	0.324	1	0.569	ZNF219;TMEM253;C14orf176	14	21569157
cg05866797	0.013	0.0246	0.5979	-+	87.3	7.858	1	0.00506		14	75112035
cg26380443	-0.0198	0.0376	0.5979	--	0	0	1	0.9882	PCDHB15	5	140625240
cg11815061	0.0145	0.0275	0.5979	++	0	0.005	1	0.941	EFEMP1	2	56152005
cg19577080	-0.0086	0.0163	0.5979	+-	83.6	6.09	1	0.01359	INPP4B	4	143470771
cg10420426	-0.0157	0.0298	0.5979	-+	80	4.997	1	0.0254		1	247346531
cg10869360	0.0067	0.0127	0.5979	+-	0	0.264	1	0.6075	BRF1;PACS2	14	105782543
cg21407157	-0.014	0.0266	0.5979	--	0	0.031	1	0.8594	DGKB	7	14420649
cg04209173	0.0142	0.0268	0.5979	++	0	0.324	1	0.5695		1	150037321
cg19891817	0.0124	0.0235	0.5979	-+	82.1	5.599	1	0.01797	CAMKV	3	49906771
cg17440836	-0.0219	0.0415	0.5979	-+	78.7	4.701	1	0.03015	SH2D3A	19	6767665
cg02612698	-0.0141	0.0267	0.5979	+-	64.5	2.816	1	0.09334	LOC100287015;MCPH1;RP11-115C21.2	8	6264156
cg16674047	-0.01	0.019	0.5979	+-	46.2	1.859	1	0.1727		15	68867577
cg17397069	-0.0142	0.027	0.5979	--	0	0.007	1	0.9349	SGCD	5	156110742
cg10724806	-0.0088	0.0167	0.5979	-+	0	0.347	1	0.5557		22	19693507
cg10454286	-0.0131	0.0248	0.5979	--	0	0.022	1	0.8817	TRAPPC9	8	141310539
cg02317738	0.0128	0.0242	0.5979	+-	0	0.069	1	0.7935	C5orf49	5	7847407
cg01970941	0.0083	0.0158	0.5979	+-	0	0.195	1	0.6585	SYNPO;CTB-140J7.2	5	149996051
cg09279616	0.0092	0.0175	0.5979	-+	39.7	1.657	1	0.198	AIM1L	1	26671939
cg07699236	-0.0148	0.0281	0.5979	--	0	0.918	1	0.338		11	22212757
cg12089028	0.0111	0.0211	0.5979	-+	58.7	2.419	1	0.1199		7	68149406
cg03241359	-0.0127	0.0241	0.5979	-+	53.3	2.144	1	0.1432	KIAA1671	22	25447354
cg10178695	-0.0203	0.0385	0.5979	--	0	0.07	1	0.792		20	51575659
cg05361520	-0.0135	0.0255	0.5979	--	23.7	1.311	1	0.2522		19	7099630
cg05488650	0.0119	0.0226	0.5979	+-	0	0.172	1	0.6782	RUNX1	21	36384202
cg05026785	-0.0095	0.0181	0.5979	--	0	0.048	1	0.8267	KCNIP3	2	95961681
cg23572000	-0.01	0.0189	0.5979	+-	27.3	1.376	1	0.2408	PCBP3	21	47063463
cg16246333	-0.0178	0.0337	0.5979	-+	86.3	7.302	1	0.006886	KCNK12;MSH2	2	47789228
cg02721252	-0.0081	0.0154	0.5979	--	0	0.203	1	0.6521	MYEOV	11	69151016
cg12730047	0.0124	0.0234	0.5979	+-	0	0.624	1	0.4297		3	147232332
cg23593218	0.0096	0.0181	0.5979	-+	64.1	2.787	1	0.09501	XYLB	3	38409253
cg23112464	0.0089	0.0169	0.5979	++	0	0.004	1	0.9486	TMCO3	13	114194247
cg02237295	-0.0101	0.0192	0.5979	-+	0	0.593	1	0.4414	LUZP1	1	23502882
cg24776910	0.0167	0.0317	0.5979	-+	83.4	6.029	1	0.01407	DLG4	17	7117616
cg17246714	-0.0094	0.0178	0.5979	--	0	0	1	0.9892	WNT5A	3	55519186
cg04406908	0.0103	0.0196	0.5979	++	0	0	1	0.9912	HSPG2	1	22187269
cg23939408	-0.0131	0.0249	0.598	-+	9.6	1.106	1	0.293	LPIN2	18	2956425
cg09248869	0.0146	0.0277	0.598	+-	82.9	5.832	1	0.01574	C5orf56;AC116366.6	5	131808798
cg11887234	-0.0141	0.0268	0.598	+-	84.1	6.294	1	0.01212	SMUG1	12	54582673
cg10390536	0.0109	0.0206	0.598	-+	3.4	1.035	1	0.309	CALCB	11	14926377
cg20389004	0.0168	0.0319	0.598	+-	0	0.603	1	0.4376	TM7SF3	12	27166048
cg10214492	-0.0112	0.0212	0.598	--	0	0.399	1	0.5278	HEXDC;OGFOD3;C17orf101	17	80377647
cg01699293	-0.0101	0.0191	0.598	--	0	0.317	1	0.5734	ADTRP	6	11806115
cg12351797	0.0188	0.0357	0.598	++	0	0.001	1	0.9773	KANSL1;KANSL1-AS1	17	44270957
cg15404473	0.0087	0.0164	0.598	++	0	0.01	1	0.9189	RBPMS	8	30421394
cg00553120	0.0146	0.0276	0.598	++	0	0.009	1	0.9248	DNAJB6	7	157129669
cg25934944	-0.0097	0.0183	0.598	+-	46.4	1.867	1	0.1718	TP53BP1;MAP1A	15	43803406
cg25602457	0.0151	0.0286	0.598	+-	59.4	2.464	1	0.1165	DCC	18	49868101
cg16148134	-0.0177	0.0337	0.598	--	0	0.019	1	0.8896	DIRAS3;RP11-518D3.1	1	68517205
cg16646689	-0.01	0.019	0.598	-+	0	0.221	1	0.6382	TRIP13	5	913978
cg20301680	-0.0086	0.0164	0.598	--	0	0.002	1	0.9606	SSBP3	1	54786494
cg04153740	0.0095	0.0181	0.598	-+	32.8	1.489	1	0.2224	CTD-3032H12.2	16	54971018
cg08867893	-0.0245	0.0465	0.598	--	0	0.151	1	0.6972	ZNF365	10	64134160
cg27598208	0.0089	0.017	0.598	++	0	0.678	1	0.4102	TCEA2;RP13-152O15.5	20	62688272
cg01177956	-0.0141	0.0268	0.598	--	0	0.083	1	0.7734	SLC4A2;CDK5	7	150756509
cg23279261	-0.0085	0.0161	0.598	--	0	0.461	1	0.4974	GTF2A1L;LHCGR	2	48927520
cg14091105	0.0177	0.0336	0.598	+-	0	0.371	1	0.5424	RAD51AP1	12	4650923
cg22391814	0.017	0.0323	0.598	++	0	0.102	1	0.7497	NR4A2	2	157195517
cg02636176	0.0142	0.0269	0.598	+-	75.7	4.115	1	0.04251	LOC101928414;SLC28A2;CTD-2651B20.3	15	45545803
cg04826516	-0.0148	0.028	0.598	--	0	0.27	1	0.6032	C16orf42;GNPTG	16	1401898
cg17626794	-0.0136	0.0257	0.598	-+	0	0.734	1	0.3915		5	39605601
cg12278018	0.0087	0.0166	0.598	++	0	0.001	1	0.9709		1	35266042
cg03919554	0.0183	0.0347	0.598	+-	0	0.512	1	0.4741	FGFR3	4	1795251
cg19618807	-0.0105	0.0199	0.598	-+	0	0.801	1	0.3707		12	14217297
cg02941697	0.0117	0.0221	0.598	++	0	0.451	1	0.502	ZNF713	7	55980652
cg19514819	0.0095	0.018	0.598	++	0	0.002	1	0.9615		1	30435613
cg23243066	-0.0126	0.0239	0.598	--	0	0.026	1	0.8709	SWAP70	11	9686532
cg01545863	0.0137	0.026	0.598	+-	66.5	2.983	1	0.08414	GREM2;MIR1273E	1	240770472
cg02436969	0.0075	0.0143	0.598	-+	60.9	2.557	1	0.1098	SH3PXD2B	5	171822592
cg21502294	-0.0078	0.0148	0.598	--	0	0.255	1	0.6138	BCKDK;AC135050.2	16	31120516
cg07674459	0.0101	0.0191	0.598	++	0	0.321	1	0.5709	FLJ42289	15	100892205
cg13940534	0.0091	0.0172	0.598	++	0	0.035	1	0.8514	DIAPH1	5	140909712
cg14775431	-0.0066	0.0126	0.598	-+	74.6	3.931	1	0.04741		1	92037857
cg10229023	-0.0149	0.0283	0.598	--	0	0.12	1	0.7293	ATG10	5	81403525
cg22922403	-0.0095	0.018	0.598	-+	0	0.383	1	0.5362	VPS28	8	145650096
cg26616564	0.0133	0.0251	0.598	++	0	0.15	1	0.6988	DNAJC1	10	22094932
cg14836864	0.0181	0.0342	0.598	++	0	0.001	1	0.9794	MMACHC;CCDC163P	1	45965990
cg08354309	-0.0166	0.0315	0.598	-+	78.5	4.644	1	0.03116	FAM63B;RP11-30K9.6	15	59063586
cg21501629	0.0109	0.0206	0.598	++	0	0.303	1	0.5823	LSS	21	47626174
cg24448269	-0.0118	0.0224	0.598	--	0	0.292	1	0.5887	DGKE;C17orf67	17	54911857
cg09872185	0.0109	0.0207	0.598	++	0	0.056	1	0.8137	ANKH	5	14734004
cg08177433	0.0136	0.0258	0.598	+-	0	0.853	1	0.3557	CDH5	16	66410141
cg22824607	0.0099	0.0187	0.598	++	0	0.003	1	0.9534		12	94919415
cg14758204	0.0103	0.0195	0.598	+-	0	0.582	1	0.4455	RP5-1119D9.4	20	9487871
cg03780851	0.0149	0.0283	0.598	++	0	0.05	1	0.8233	GRHL2;KB-1562D12.1	8	102504564
cg22106851	0.0069	0.0131	0.598	+-	0	0.438	1	0.5079	GALNT18;GALNTL4	11	11565148
cg22482235	-0.0271	0.0514	0.598	+-	26.8	1.366	1	0.2425	DPP6	7	153586130
cg23517999	-0.01	0.019	0.598	+-	20	1.249	1	0.2636		2	202814523
cg16808156	-0.0122	0.0231	0.598	--	0	0.156	1	0.6927	MAVS	20	3835875
cg23617472	-0.0087	0.0165	0.598	--	0	0.766	1	0.3814	TTC12	11	113211203
cg01615815	-0.0126	0.0239	0.598	-+	0	0.545	1	0.4603	MIR548I4;CNTNAP2	7	147102983
cg00751958	-0.0123	0.0233	0.598	-+	0	0.369	1	0.5434	NLRP8	19	56459103
cg26382071	0.0111	0.0211	0.598	++	0	0.023	1	0.8794	KIAA0753;TXNDC17	17	6544903
cg03057213	0.0176	0.0334	0.598	++	0	0.45	1	0.5022		6	27661814
cg16098921	-0.0119	0.0226	0.598	--	0	0	1	0.9884	C7orf29;LRRC61	7	150026554
cg05407200	-0.0326	0.0618	0.598	-+	0	0.97	1	0.3246		11	93586725
cg01185914	-0.0171	0.0324	0.598	--	0	0.078	1	0.7797	SMOC2	6	168937431
cg26947034	0.0115	0.0219	0.598	++	0	0	1	0.994		7	33935438
cg20512369	-0.0115	0.0217	0.598	--	0	0.794	1	0.3728		1	201547075
cg06468780	0.0082	0.0156	0.598	+-	0	0.187	1	0.6655	KRTAP13-3	21	31798236
cg09718739	-0.0114	0.0217	0.598	-+	0	0.298	1	0.5853		11	85644485
cg21940302	0.0176	0.0333	0.598	++	62.8	2.689	1	0.101	TMEM117	12	44447982
cg16606773	-0.0076	0.0144	0.598	--	0	0.001	1	0.9694	RIN2	20	19955806
cg20487380	0.0137	0.026	0.598	+-	0	0.404	1	0.5248	ZNF584	19	58927265
cg14613101	-0.023	0.0436	0.598	--	0	0.021	1	0.8843		9	107816805
cg17975530	0.0122	0.0231	0.598	++	0	0.116	1	0.7336	CASC15;LINC00340	6	22055891
cg06296503	-0.0149	0.0283	0.598	+-	65.9	2.929	1	0.087		6	134217401
cg06846484	0.0134	0.0255	0.598	++	0	0.003	1	0.9558		18	20250835
cg17719211	-0.0162	0.0308	0.5981	--	0	0.202	1	0.6528	OSBPL10	3	32020168
cg24870774	0.0133	0.0252	0.5981	++	0	0.014	1	0.9048	MIR1908;FADS1;FADS2;RP11-467L20.7	11	61583342
cg19120064	-0.0115	0.0218	0.5981	--	0	0.028	1	0.8669	FRMD4A	10	13749285
cg10205925	-0.0062	0.0118	0.5981	--	0	0.021	1	0.8859	MIR1289-2;FSTL4	5	132763967
cg21300072	0.0151	0.0286	0.5981	++	12.5	1.143	1	0.2849	GPR19	12	12850082
cg05918679	-0.0168	0.0318	0.5981	-+	0	0.42	1	0.517	RPL18;SPHK2	19	49122382
cg16585530	-0.0191	0.0363	0.5981	-+	2.7	1.028	1	0.3107	SNORA21;RPL23	17	37010098
cg10061247	0.0105	0.0199	0.5981	++	0	0.008	1	0.9292	TMEM115	3	50396736
cg14035986	0.016	0.0304	0.5981	+-	79.4	4.863	1	0.02744		7	33797380
cg22591293	0.0139	0.0263	0.5981	+-	26.2	1.355	1	0.2443	C2orf49	2	105953428
cg24985438	0.0075	0.0142	0.5981	+-	19.6	1.243	1	0.2648	PXDN	2	1644626
cg07830855	-0.0073	0.0138	0.5981	--	0	0.001	1	0.9695	DST	6	56524142
cg13868001	-0.0203	0.0385	0.5981	+-	37.6	1.602	1	0.2056		13	65297897
cg22560873	-0.0094	0.0178	0.5981	--	0	0.042	1	0.8367	PLOD2	3	145842110
cg03614193	-0.0135	0.0257	0.5981	+-	0	0.761	1	0.383	ST8SIA3	18	55021542
cg03203889	0.0081	0.0153	0.5981	++	0	0.595	1	0.4404		11	13052562
cg22003351	-0.0118	0.0224	0.5981	--	0	0.002	1	0.9623	FABP6	5	159655425
cg11115554	-0.0087	0.0164	0.5981	+-	19.9	1.249	1	0.2637	CTD-2281E23.2	8	1144918
cg09514174	0.014	0.0266	0.5981	+-	0	0.885	1	0.3469	OSCP1	1	36916681
cg13388253	-0.0295	0.0559	0.5981	--	0	0.293	1	0.5881	KLK8;KLK9	19	51505507
cg21131989	-0.0092	0.0174	0.5981	-+	43.1	1.757	1	0.185		1	88319865
cg21770632	0.0174	0.033	0.5981	+-	68.8	3.207	1	0.07331	CNTN5	11	98890677
cg10651323	-0.0123	0.0233	0.5981	--	0	0.606	1	0.4364	EML6	2	55194157
cg13382322	-0.0154	0.0291	0.5981	--	0	0.124	1	0.7247	BRUNOL4;CELF4	18	35147090
cg17507526	0.0134	0.0254	0.5981	++	0	0.093	1	0.7609	HECTD1	14	31637584
cg09479301	-0.0185	0.0352	0.5981	-+	76.1	4.191	1	0.04063	LOC100129138;RP11-364B6.1	1	104614883
cg10928087	-0.013	0.0247	0.5981	--	0	0.918	1	0.3379	PTH1R;MYL3	3	46923937
cg08956157	0.018	0.0342	0.5981	+-	10.9	1.122	1	0.2894	AC010148.1	2	235796044
cg04568592	0.0139	0.0264	0.5981	+-	0	0.728	1	0.3934	ULK2	17	19771360
cg02306229	0.0175	0.0332	0.5981	-+	0	0.885	1	0.3467		4	1557317
cg18760094	0.0108	0.0206	0.5981	+-	87	7.684	1	0.005572	WNT11	11	75919130
cg09247235	-0.0124	0.0235	0.5981	--	6.4	1.069	1	0.3013	LINC00578	3	177239931
cg18195352	-0.017	0.0323	0.5981	-+	44.8	1.813	1	0.1782	NODAL	10	72199918
cg08250990	0.0152	0.0289	0.5981	++	0	0.387	1	0.534	ZNF423	16	49630178
cg05663966	0.0124	0.0235	0.5981	++	0	0.714	1	0.398		10	73817214
cg03383835	0.0097	0.0183	0.5981	-+	54.4	2.193	1	0.1386	MROH1;HEATR7A	8	145276154
cg11574745	-0.0164	0.0312	0.5981	--	0	0.193	1	0.66	PPP1R3G	6	5087031
cg13691003	0.0099	0.0187	0.5981	++	0	0.191	1	0.6625	LHX8	1	75600399
cg04954441	-0.0114	0.0216	0.5981	-+	58.2	2.395	1	0.1217	PDCD5	19	33071200
cg19743676	-0.0167	0.0317	0.5981	-+	60.4	2.524	1	0.1121	NALCN	13	101798723
cg27227033	0.0141	0.0267	0.5981	+-	0	0.284	1	0.5942	NR2F1-AS1;RP11-65F13.2	5	92847019
cg13832670	-0.0129	0.0245	0.5981	-+	69.4	3.27	1	0.07058	CREB3L2	7	137646869
cg12480375	-0.0144	0.0273	0.5981	--	0	0.058	1	0.8099	TRIM15	6	30135523
cg07954060	0.0156	0.0297	0.5981	++	0	0	1	0.9945	METTL15;7SK	11	28284375
cg11014833	-0.0122	0.0231	0.5981	--	0	0.007	1	0.9336	BTLA	3	112192051
cg16161409	-0.0106	0.0201	0.5981	-+	34.2	1.521	1	0.2175	FOLH1	11	49198516
cg21926804	-0.0144	0.0272	0.5981	-+	9.4	1.104	1	0.2934	C8orf74;RP1L1	8	10555382
cg15804118	-0.0131	0.0249	0.5981	-+	0	0.072	1	0.7887	DPM3	1	155112702
cg13720262	-0.0082	0.0155	0.5981	--	0	0.215	1	0.6426	LGALS7B	19	39278997
cg18592890	-0.014	0.0265	0.5981	-+	0	0.317	1	0.5734		17	32971402
cg06589959	-0.0095	0.018	0.5981	--	0	0.024	1	0.877		14	73079992
cg21853334	0.0089	0.0168	0.5981	-+	7.2	1.077	1	0.2993	ADIRF;AGAP11;RP11-96C23.8;MMRN2	10	88729292
cg23472379	0.0118	0.0223	0.5981	+-	67	3.031	1	0.08168	EBF3	10	131642886
cg10711303	-0.0099	0.0187	0.5981	--	0	0.01	1	0.922	ATP1A2	1	160097232
cg23183601	-0.0222	0.0421	0.5981	--	0	0.004	1	0.949	LSAMP	3	115837501
cg10575369	0.0099	0.0187	0.5981	++	0	0.067	1	0.795	BAI2	1	32217598
cg10448593	0.012	0.0228	0.5981	+-	0	0.072	1	0.7878	E2F3	6	20403378
cg02538126	0.014	0.0266	0.5981	+-	18.8	1.231	1	0.2672		4	15958088
cg25783719	0.0165	0.0312	0.5981	+-	0	0.309	1	0.5785	SFRP4;EPDR1	7	37956434
cg13308143	-0.0106	0.0201	0.5981	+-	75.1	4.017	1	0.04505	KALRN	3	123813419
cg20690488	0.0469	0.0889	0.5981	++	0	0.019	1	0.8897	CYP2J2	1	60392328
cg02604018	0.0109	0.0206	0.5981	++	0	0.03	1	0.8628		3	128271908
cg26032244	0.0086	0.0162	0.5981	+-	79.5	4.867	1	0.02737	SLC2A5	1	9099462
cg22218058	-0.0117	0.0221	0.5981	--	0	0.016	1	0.8984	OSBPL10;ZNF860	3	32021831
cg25344862	-0.0072	0.0137	0.5981	--	0	0.058	1	0.8091	LSP1	11	1876365
cg19145082	-0.0093	0.0176	0.5981	-+	0	0.112	1	0.7374		3	142854187
cg05856601	-0.0087	0.0165	0.5981	--	0	0.004	1	0.9499	UBE2N	12	93800355
cg25077490	0.012	0.0227	0.5981	++	0	0.521	1	0.4706	AMZ2	17	66252615
cg25445431	-0.0104	0.0198	0.5981	-+	49.4	1.977	1	0.1597	CUX1	7	101630948
cg03409983	0.0143	0.0272	0.5981	++	0	0.126	1	0.7225	7SK	5	101637849
cg04190393	0.0103	0.0195	0.5981	++	0	0.076	1	0.7825		9	116501754
cg24908803	-0.0104	0.0197	0.5981	--	0	0.044	1	0.8346	KLHDC2	14	50234281
cg02611370	0.0069	0.0132	0.5981	++	0	0.155	1	0.6935		12	94503335
cg27007178	0.0159	0.0301	0.5981	++	0	0.04	1	0.8409	MED11	17	4634690
cg02124524	-0.011	0.0208	0.5981	-+	15.6	1.184	1	0.2765	KIAA0182	16	85655007
cg04911366	0.0181	0.0343	0.5981	+-	77.3	4.414	1	0.03564	IFT122	3	129168585
cg26046072	0.0248	0.0471	0.5982	-+	68.2	3.141	1	0.07636		10	134897020
cg14195451	0.0183	0.0347	0.5982	++	0	0.075	1	0.7839	KCND2;U6	7	120312594
cg20979737	-0.0175	0.0332	0.5982	-+	23.1	1.301	1	0.254		1	244964768
cg08696257	0.0141	0.0267	0.5982	++	18.1	1.221	1	0.2692	PRMT1	19	50177758
cg25173960	0.0136	0.0259	0.5982	++	0	0.595	1	0.4404	CYP2E1;RP11-108K14.4;SPRN	10	135333403
cg18228531	0.009	0.0172	0.5982	+-	0	0.802	1	0.3705	RP11-982M15.6	14	105147702
cg09229469	-0.0076	0.0145	0.5982	-+	71.2	3.476	1	0.06225	VSIG10L	19	51846487
cg02596819	0.0061	0.0116	0.5982	-+	35.1	1.542	1	0.2144	USP7	16	9045869
cg03727213	0.0126	0.024	0.5982	++	0	0.478	1	0.4892	COL23A1	5	177740217
cg09556279	-0.0111	0.0212	0.5982	--	0	0.521	1	0.4704		19	51749698
cg08586494	0.0187	0.0355	0.5982	+-	14.5	1.17	1	0.2795	ZNRF2	7	30323267
cg22094845	-0.0198	0.0375	0.5982	--	0	0.007	1	0.9337	ALPI	2	233324053
cg16688899	-0.0124	0.0235	0.5982	-+	0	0.562	1	0.4535	POC1B	12	89891352
cg07899997	-0.014	0.0266	0.5982	--	0	0.312	1	0.5767		12	85671892
cg03926751	-0.0107	0.0204	0.5982	+-	63.2	2.714	1	0.09946	KLHL8	4	88140261
cg24040563	-0.0171	0.0325	0.5982	--	50.6	2.024	1	0.1548	CACNA2D1;AC005159.1	7	81918747
cg05596468	0.0149	0.0283	0.5982	++	0	0.027	1	0.8695	ARHGEF10	8	1885915
cg21849932	0.0381	0.0724	0.5982	+-	76.7	4.29	1	0.03834	LIME1;SLC2A4RG;ZGPAT	20	62369462
cg14902864	-0.0174	0.033	0.5982	-+	0	0.223	1	0.637	ARL5B;RP11-139J15.2	10	18948196
cg03182742	-0.017	0.0323	0.5982	--	0	0.058	1	0.809	PARP10	8	145060340
cg08835629	0.0141	0.0267	0.5982	+-	2.2	1.022	1	0.312	CCDC115;IMP4	2	131099663
cg16319194	-0.0079	0.015	0.5982	-+	0	0.702	1	0.4022	SIDT1	3	113326283
cg19222775	0.01	0.0189	0.5982	+-	0	0.452	1	0.5012		12	48046117
cg05810949	0.0127	0.024	0.5982	++	0	0.446	1	0.5042	SREBF1	17	17740344
cg14024810	-0.0126	0.0239	0.5982	--	0	0.029	1	0.8648	PROK2	3	71835520
cg14402217	-0.0113	0.0215	0.5982	--	0	0.303	1	0.5821	TEX261;AC007040.6;AC007040.11	2	71222108
cg08270263	0.0102	0.0193	0.5982	-+	72.5	3.635	1	0.05658		4	83045315
cg24402534	-0.0076	0.0145	0.5982	--	0	0.021	1	0.8848	PTK2B	8	27288405
cg09484322	0.0168	0.0319	0.5982	+-	0	0.038	1	0.8446	ZBTB20-AS4;ZBTB20	3	114817802
cg18423154	-0.0141	0.0267	0.5982	-+	73.8	3.823	1	0.05055	UBAC2	13	100032253
cg19054815	-0.0109	0.0207	0.5982	--	0	0.758	1	0.3841	PAFAH1B1	17	2496733
cg22240452	-0.0063	0.012	0.5982	--	0	0.03	1	0.8632	RNASE13;NDRG2;TPPP2	14	21502873
cg03898385	0.0132	0.0251	0.5982	++	0	0.159	1	0.6905		15	25842025
cg26956494	0.019	0.0361	0.5982	++	0	0.548	1	0.4592	SDCCAG10;CWC27	5	64313909
cg26975499	0.0103	0.0196	0.5982	-+	38.5	1.627	1	0.2021	ESRRB	14	76843980
cg23389215	-0.0099	0.0189	0.5982	-+	13.3	1.153	1	0.2829	NRXN2	11	64375765
cg12136216	-0.0085	0.0162	0.5982	+-	0	0.889	1	0.3458		16	866211
cg08641866	-0.0264	0.05	0.5982	-+	53.8	2.165	1	0.1412	TNFRSF18	1	1141790
cg14709449	0.0106	0.0201	0.5982	++	0	0.188	1	0.6646	RIC3	11	8187428
cg10895687	-0.0102	0.0193	0.5982	--	0	0.086	1	0.7694		3	16289098
cg15265092	-0.0175	0.0332	0.5982	-+	0	0.218	1	0.6408	SNRPC	6	34723499
cg20333836	0.0134	0.0255	0.5982	++	0	0.004	1	0.9486	PAQR6	1	156215418
cg06146607	-0.0164	0.0311	0.5982	+-	55.5	2.249	1	0.1337	NADSYN1	11	71167505
cg18013012	-0.0117	0.0222	0.5982	--	0	0.046	1	0.83	TUBA4B;TUBA4A	2	220119233
cg00908291	0.0181	0.0344	0.5982	++	0	0.074	1	0.785	SPSB4	3	140771786
cg11117485	-0.0288	0.0547	0.5982	-+	20.8	1.263	1	0.261		3	140632806
cg03618290	0.0114	0.0215	0.5982	++	0	0.207	1	0.6495	GGACT;RP11-151A6.4;A2LD1	13	101194839
cg23137616	0.0057	0.0108	0.5982	+-	77.6	4.468	1	0.03453	SPTBN2	11	66454043
cg26468395	0.0142	0.027	0.5982	-+	26.5	1.361	1	0.2433	EIF4G3	1	21378025
cg15897096	-0.0134	0.0255	0.5982	--	0	0.552	1	0.4576		17	63084949
cg14844679	-0.0135	0.0256	0.5982	+-	44.3	1.796	1	0.1802	C8orf33	8	146278000
cg21263173	0.0143	0.0271	0.5982	+-	27.7	1.384	1	0.2395		12	10697511
cg14993989	0.0111	0.021	0.5982	+-	79.2	4.809	1	0.0283	LOC100288798;RP11-96H19.1	12	46786667
cg10162820	0.0124	0.0234	0.5982	+-	25.8	1.347	1	0.2458	RP11-33N16.3	14	90216237
cg00492169	0.0206	0.0391	0.5982	++	0	0.009	1	0.9251		15	86423186
cg04358770	0.0072	0.0136	0.5982	-+	49.3	1.973	1	0.1601		4	101903118
cg24328054	0.0133	0.0253	0.5982	-+	49	1.961	1	0.1614	MRTO4	1	19586547
cg18611847	0.015	0.0285	0.5982	-+	53.6	2.153	1	0.1423	RGS16	1	182573759
cg24910938	0.0177	0.0336	0.5982	+-	0	0.577	1	0.4475	DDX27	20	47835804
cg03352402	-0.0126	0.024	0.5982	-+	81.1	5.301	1	0.02131	RP11-430H10.4	11	45495631
cg14385754	0.012	0.0228	0.5982	+-	0	0.467	1	0.4946	LOC643339;Y_RNA;RP11-511B23.2	12	93415250
cg04740958	-0.0141	0.0267	0.5982	-+	0	0.511	1	0.4746	TDRD7	9	100249529
cg12808661	-0.0086	0.0164	0.5982	--	0	0.478	1	0.4893	PCBP4;ABHD14B;ABHD14A-ACY1	3	52002555
cg19984170	-0.0151	0.0286	0.5982	-+	0	0.775	1	0.3788	ODZ2;CTB-178M22.1	5	167532460
cg17716714	-0.0083	0.0157	0.5982	--	0	0.002	1	0.9631	NFIC	19	3451754
cg11741767	0.0088	0.0168	0.5982	-+	59.4	2.465	1	0.1164		8	47955661
cg24430920	0.0089	0.0168	0.5982	+-	49.9	1.998	1	0.1576		1	153338215
cg07914589	-0.0138	0.0262	0.5982	-+	21.6	1.276	1	0.2587	EPB41L3;snR65	18	5558511
cg15843462	-0.0101	0.0191	0.5982	--	0	0.033	1	0.8552	SHF;RP11-519G16.2	15	45473810
cg09367092	0.0128	0.0243	0.5982	++	0	0.053	1	0.8186	ARFGAP3;PACSIN2	22	43254168
cg06363085	0.0167	0.0318	0.5982	+-	0	0.627	1	0.4284	GLT6D1	9	138531405
cg25382591	-0.007	0.0133	0.5982	--	0	0.011	1	0.9159	RP11-358L4.1	15	79704945
cg05000772	-0.0083	0.0157	0.5982	-+	0	0.425	1	0.5145	SAMD14	17	48194500
cg06826602	-0.0082	0.0155	0.5982	-+	0	0.649	1	0.4206	PKD1;RP11-304L19.1	16	2142062
cg07634717	0.0488	0.0926	0.5982	++	0	0.419	1	0.5173	RNF144A	2	7061690
cg10191245	-0.0137	0.0259	0.5982	-+	67	3.028	1	0.08186	TMEM70;Y_RNA	8	74893528
cg25766748	0.0277	0.0526	0.5982	-+	13.4	1.155	1	0.2826	CACNA1A	19	13614882
cg09690543	-0.0121	0.0229	0.5983	-+	0	0.33	1	0.5657	CLIC5	6	46010912
cg13181950	-0.0153	0.029	0.5983	-+	54.5	2.2	1	0.1381	CTNND2	5	11774991
cg15941014	0.0125	0.0237	0.5983	-+	37.8	1.608	1	0.2048	CAPN14	2	31439687
cg21263208	-0.0213	0.0404	0.5983	--	0	0.019	1	0.891	ZNF124	1	247285935
cg17704642	0.016	0.0303	0.5983	+-	0	0.256	1	0.613		16	8076461
cg05967941	-0.012	0.0228	0.5983	--	0	0.048	1	0.8269	GPX2;CHURC1-FNTB	14	65409989
cg04794430	0.0258	0.0491	0.5983	++	0	0.004	1	0.9489	RP11-64J4.2	17	3290071
cg09568837	0.0208	0.0395	0.5983	+-	0	0.304	1	0.5812	NIPSNAP3A	9	107509800
cg14543182	0.0118	0.0225	0.5983	++	0	0.414	1	0.52	RP11-298J20.4	10	126615372
cg08218593	0.0069	0.0131	0.5983	+-	26.2	1.355	1	0.2443	ZP3;SSC4D	7	76025656
cg18990461	0.0107	0.0203	0.5983	++	0	0.033	1	0.8564		18	20189789
cg12569960	0.0101	0.0192	0.5983	-+	17.9	1.218	1	0.2698	RRBP1	20	17600885
cg24490859	-0.0113	0.0214	0.5983	--	0	0.105	1	0.7458	MAGEF1	3	184429760
cg07495530	-0.0095	0.018	0.5983	-+	73.6	3.781	1	0.05182	MX1;TMPRSS3	21	42804101
cg26992186	-0.0136	0.0259	0.5983	--	0	0.102	1	0.75	GCK	7	44224132
cg04656702	0.015	0.0285	0.5983	++	53.4	2.144	1	0.1431	TENM3;ODZ3	4	183601078
cg14595617	0.0075	0.0143	0.5983	++	0	0.004	1	0.9518	AC019118.2	2	3105137
cg12050135	0.013	0.0247	0.5983	+-	62.4	2.659	1	0.103	HSBP1L1	18	77723228
cg08083816	0.0203	0.0385	0.5983	+-	0	0.417	1	0.5185		16	2915685
cg12248806	0.0089	0.0168	0.5983	++	0	0.005	1	0.9424	DSPP;RP11-742B18.1	4	88530530
cg07143470	-0.021	0.0399	0.5983	--	0	0.033	1	0.8559	COL21A1	6	56111812
cg24530225	0.013	0.0246	0.5983	-+	61	2.563	1	0.1094	IL1R1	2	102701960
cg26317549	-0.0093	0.0177	0.5983	-+	0	0.551	1	0.4579	SLC12A1	15	48497296
cg00599770	-0.0097	0.0185	0.5983	-+	0	0.46	1	0.4976	HOXA7	7	27196825
cg22466620	0.0168	0.0319	0.5983	+-	0	0.073	1	0.787	TNFAIP3;RP11-356I2.4	6	138187852
cg27596715	-0.0167	0.0317	0.5983	--	0	0.001	1	0.9703	MAGI2	7	78401529
cg15332604	0.0199	0.0378	0.5983	+-	79.2	4.818	1	0.02816	GSTO2	10	106051268
cg21141571	0.0191	0.0363	0.5983	-+	52.3	2.096	1	0.1476	U8	3	180260335
cg24522085	-0.0159	0.0302	0.5983	--	0	0.415	1	0.5193	LASS6	2	169556419
cg14700640	-0.0125	0.0237	0.5983	--	0	0.257	1	0.6124	C22orf34	22	49847510
cg22274240	0.0088	0.0168	0.5983	++	0	0.199	1	0.6557	PITPNC1	17	65417344
cg26308403	0.01	0.019	0.5983	+-	0	0.124	1	0.7246	NEURL1-AS1;RP11-225H22.5	10	105246365
cg00473384	-0.0165	0.0314	0.5983	-+	0	0.318	1	0.5728	DSTN;BFSP1	20	17550438
cg11841758	-0.0091	0.0172	0.5983	--	0	0.408	1	0.5227	MAGOH;RP5-1024G6.5	1	53704358
cg17259741	-0.0153	0.0291	0.5983	--	0	0.988	1	0.3202	ZNF509;LYAR;ZBTB49	4	4291994
cg04151222	0.0142	0.027	0.5983	++	0	0.069	1	0.7925	RP11-850F7.7	12	55075398
cg13822911	0.0123	0.0234	0.5983	+-	0	0.226	1	0.6343	LINC00460	13	107029273
cg00949670	0.0102	0.0194	0.5983	++	0	0.039	1	0.8438	COQ5	12	120967105
cg09939229	-0.0098	0.0186	0.5983	--	22.2	1.285	1	0.257	ADAMTS17	15	100514479
cg25645196	0.0099	0.0187	0.5983	+-	19.4	1.241	1	0.2653	PKNOX2	11	125214128
cg15201259	0.0054	0.0103	0.5983	+-	43.7	1.775	1	0.1828	BACH2	6	90845604
cg04150862	0.0189	0.0359	0.5983	++	0	0.504	1	0.4777		3	21426059
cg03904212	-0.0179	0.034	0.5983	-+	0	0.437	1	0.5084	TRPM6	9	77502231
cg22809683	-0.0125	0.0238	0.5983	-+	0	0.853	1	0.3558	LAMC1	1	182998916
cg11750985	-0.0066	0.0124	0.5983	+-	49.9	1.998	1	0.1575	KCNQ1	11	2799936
cg06839950	-0.0108	0.0204	0.5983	-+	28.3	1.395	1	0.2376		6	90631678
cg01570137	0.0099	0.0187	0.5983	-+	65.1	2.868	1	0.09037	HELZ2;RP4-697K14.12;RP4-697K14.7	20	62199539
cg18335159	-0.0157	0.0298	0.5983	--	0	0.004	1	0.9494	FHOD3;SNORD112	18	34222686
cg09816567	-0.0202	0.0384	0.5983	--	0	0	1	0.9925		4	187743125
cg09601653	-0.007	0.0133	0.5983	-+	0	0.703	1	0.4019	HCN3	1	155258818
cg24190463	0.007	0.0133	0.5983	++	0	0.23	1	0.6315	PDCD1LG2	9	5517046
cg03272264	0.0118	0.0225	0.5983	++	0	0.484	1	0.4866	KRTAP5-8	11	71248741
cg03332469	-0.0155	0.0294	0.5983	-+	0	0.241	1	0.6235	MNX1	7	156796967
cg21157353	0.0089	0.0168	0.5983	-+	0	0.799	1	0.3713	ADAMTSL4;RP11-54A4.2	1	150525912
cg08872577	0.0165	0.0313	0.5983	+-	7.4	1.079	1	0.2988	HIVEP3	1	42385480
cg14424414	-0.0143	0.0271	0.5983	-+	48	1.924	1	0.1654		10	79959215
cg06053623	-0.0102	0.0194	0.5983	-+	0	0.125	1	0.7233	RP11-81H14.2	12	68778314
cg00215902	-0.0116	0.022	0.5983	+-	57	2.326	1	0.1272	RP11-820L6.1	11	122198071
cg17841452	0.0124	0.0235	0.5983	-+	66.4	2.979	1	0.08435	TXK	4	48137219
cg23489936	-0.0152	0.0289	0.5983	--	0	0.292	1	0.5891	BRMS1	11	66112666
cg09121835	0.0093	0.0176	0.5983	++	0	0.583	1	0.4451	U1	14	100410733
cg17978037	-0.009	0.017	0.5983	-+	0	0.836	1	0.3605	SYNGAP1	6	33391307
cg23778871	-0.009	0.0171	0.5983	-+	0	0.689	1	0.4066	AL355512.1;RP11-525A16.1	10	112193490
cg21938778	0.0173	0.0327	0.5983	++	3.3	1.034	1	0.3093		11	12663705
cg16042206	-0.0116	0.0219	0.5983	-+	16.1	1.191	1	0.275	CSE1L	20	47673550
cg08264907	0.0159	0.0301	0.5983	+-	22.8	1.295	1	0.2551	NR3C2	4	149144045
cg07187607	0.0201	0.0381	0.5983	+-	49.7	1.989	1	0.1585	NDUFB4	3	120314013
cg08367175	0.012	0.0228	0.5983	++	0	0.072	1	0.788	7SK	16	82227091
cg03630740	-0.0185	0.0352	0.5983	--	0	0.016	1	0.8994		11	123106009
cg12351651	0.0085	0.0162	0.5983	++	0	0.145	1	0.7029	SH3PXD2A	10	105525816
cg20071654	-0.0123	0.0234	0.5983	+-	66.6	2.99	1	0.0838	ARID1B	6	157150338
cg27585830	-0.0096	0.0181	0.5983	+-	0	0.81	1	0.3681	MIR646HG;RP5-1043L13.1	20	58781309
cg25505605	0.0129	0.0245	0.5983	+-	86	7.149	1	0.007499	ELMO2	20	45035867
cg14761242	0.0223	0.0424	0.5983	++	0	0.002	1	0.9637	PTPRN2	7	158158014
cg14144696	-0.009	0.017	0.5983	-+	0	0.71	1	0.3994		14	76580618
cg13883851	-0.0071	0.0134	0.5983	-+	0	0.281	1	0.5963	RP11-65J3.3	9	132198329
cg05114898	-0.0092	0.0175	0.5983	-+	0	0.081	1	0.7762		20	56294175
cg10410170	0.0173	0.0328	0.5983	++	27.3	1.375	1	0.241	NBN	8	90997072
cg24584447	0.0173	0.0329	0.5983	++	0	0.526	1	0.4683		22	40095800
cg23845609	0.0086	0.0164	0.5983	+-	65.6	2.908	1	0.08814	FAM180B	11	47609357
cg18734846	0.0101	0.0193	0.5983	++	0	0.227	1	0.634	RN5S140;TFP1	3	133429172
cg06375085	-0.0184	0.035	0.5983	-+	0	0.96	1	0.3273	RASSF1	3	50375194
cg01704246	-0.0079	0.0149	0.5983	+-	0	0.507	1	0.4765	RP11-624C23.1	8	24715556
cg27526892	0.0098	0.0186	0.5983	+-	0	0.383	1	0.5358	ARHGEF16	1	3372482
cg09290216	0.007	0.0133	0.5983	-+	76.7	4.3	1	0.03812	DDX54	12	113603677
cg07278443	0.0143	0.0272	0.5983	+-	0	0.292	1	0.5888		9	38516473
cg06694435	-0.0103	0.0196	0.5983	--	0	0.379	1	0.5381		13	25788013
cg14724283	-0.0145	0.0276	0.5983	-+	39.1	1.641	1	0.2002	PTPRU	1	29564502
cg05029845	-0.0087	0.0165	0.5983	--	0	0.228	1	0.6334	SPATA7	14	88851845
cg26492446	-0.0221	0.042	0.5983	+-	79	4.759	1	0.02915	BHLHE23	20	61638574
cg09106999	0.0072	0.0137	0.5983	-+	0	0.637	1	0.4247	CDK2;SILV;PMEL	12	56360065
cg23731267	-0.0056	0.0106	0.5983	-+	0	0.215	1	0.643	COL14A1	8	121377713
cg06671561	-0.0131	0.0248	0.5983	-+	0	0.464	1	0.4956	COX6B1	19	36139035
cg13981120	-0.0119	0.0226	0.5983	--	0	0.279	1	0.5974	ETV3L	1	157070675
cg27263395	0.0084	0.0159	0.5983	-+	81.9	5.527	1	0.01873	DOT1L	19	2199697
cg15046965	0.0101	0.0192	0.5983	++	0	0.096	1	0.7572	ALDH3A1	17	19648718
cg00694040	-0.0155	0.0294	0.5983	--	0	0.314	1	0.5749		18	76073021
cg10322476	-0.0128	0.0244	0.5984	+-	78.9	4.742	1	0.02944	PTPRK;RP11-73O6.4	6	128433895
cg03499017	0.0118	0.0224	0.5984	++	0	0.019	1	0.8893	ACOT7	1	6445893
cg14270562	-0.0136	0.0259	0.5984	--	0	0.526	1	0.4685	TAF4	20	60555213
cg05705583	0.0167	0.0318	0.5984	-+	83.7	6.118	1	0.01338	CAMLG	5	134073432
cg11944287	0.0108	0.0205	0.5984	++	0	0.03	1	0.8634	ATG16L2	11	72532555
cg08155365	-0.0152	0.0288	0.5984	--	0	0.021	1	0.8857		1	228319085
cg05155289	-0.009	0.0171	0.5984	-+	0	0.315	1	0.5745	FAM19A5	22	49142572
cg13923483	0.007	0.0134	0.5984	+-	55.5	2.245	1	0.134	CTD-2005H7.2	11	86453713
cg15748507	0.0104	0.0197	0.5984	+-	0	0.974	1	0.3238	PRLHR	10	120354627
cg18174881	-0.0273	0.0518	0.5984	--	0	0	1	1	C14orf106;MIS18BP1	14	45723353
cg07750834	0.0119	0.0225	0.5984	+-	73.4	3.765	1	0.05233	UACA;RP11-138H8.2	15	71040854
cg21613051	-0.0131	0.0248	0.5984	+-	10	1.111	1	0.2918	ADARB1	21	46591146
cg05005077	-0.01	0.0191	0.5984	-+	0	0.568	1	0.4509	C1orf229	1	247276966
cg23982392	-0.0185	0.0351	0.5984	-+	0	0.242	1	0.6231	UST	6	149140574
cg07088285	-0.0138	0.0263	0.5984	--	0	0.702	1	0.402		1	172498114
cg02770628	-0.0121	0.023	0.5984	-+	0.8	1.008	1	0.3154		8	67032303
cg22738152	0.0141	0.0268	0.5984	-+	49.3	1.974	1	0.16	ACYP2	2	54341016
cg05211768	-0.0153	0.0291	0.5984	+-	69.9	3.325	1	0.06825	FES;CTD-3094K11.2	15	91427848
cg10103800	-0.0082	0.0156	0.5984	--	0	0.057	1	0.8116	LTBP2	14	75069292
cg01951170	-0.0166	0.0315	0.5984	-+	0	0.393	1	0.5309	GNA12	7	2845749
cg14450543	-0.0128	0.0243	0.5984	--	0	0.012	1	0.9124		7	33871304
cg20217048	0.0058	0.0109	0.5984	-+	51.9	2.078	1	0.1494		10	112121134
cg03955252	0.0092	0.0174	0.5984	-+	68.1	3.133	1	0.0767	LOC101929337;LOC100505920;RP11-513G11.3;RP11-513G11.4	3	193965266
cg14381908	-0.0174	0.0331	0.5984	-+	0	0.083	1	0.773	RASGEF1A	10	43697817
cg24575676	-0.0232	0.044	0.5984	--	0	0.226	1	0.6348	ZNF385B;MIR1258	2	180726035
cg25092881	-0.017	0.0322	0.5984	--	0	0.211	1	0.6456	NRG3	10	84574204
cg27027069	-0.0173	0.0328	0.5984	--	0	0.556	1	0.456	MYO6	6	76626770
cg25117123	0.0135	0.0257	0.5984	++	0	0.006	1	0.9397	EFHD1	2	233471018
cg27119296	0.0138	0.0262	0.5984	+-	9.2	1.101	1	0.294	TTLL11	9	124850261
cg16607764	0.0139	0.0264	0.5984	++	0	0.717	1	0.3971	PDE1C	7	31866239
cg17394874	0.0132	0.0251	0.5984	+-	0	0.253	1	0.6148	RP11-463H12.2	4	55809778
cg09185643	0.0139	0.0263	0.5984	+-	17.8	1.216	1	0.2701	CRMP1	4	5892007
cg27651321	0.0079	0.015	0.5984	+-	57.3	2.342	1	0.1259	ITPKB-IT1;ITPKB	1	226844411
cg16820430	0.0085	0.0161	0.5984	+-	39.9	1.663	1	0.1972	SLC4A2;RP11-148K1.12	7	150772884
cg22272752	0.0137	0.0259	0.5984	++	0	0.028	1	0.8676		17	32568913
cg08863719	-0.0291	0.0553	0.5984	--	0	0.161	1	0.688	PLCE1	10	95753265
cg03061719	-0.0054	0.0102	0.5984	--	0	0.06	1	0.8061	CS	12	56687956
cg06912601	-0.0104	0.0198	0.5984	--	0	0.05	1	0.8232		22	37918311
cg01563148	-0.011	0.0208	0.5984	+-	70.1	3.347	1	0.06731	CPSF1	8	145623258
cg09977998	-0.0055	0.0104	0.5984	-+	0	0.957	1	0.3279	MEGF6	1	3471940
cg08674506	0.0088	0.0167	0.5984	++	0	0.025	1	0.8736	DNM3-IT1;DNM3	1	171832838
cg14020803	0.0117	0.0222	0.5984	++	0	0.475	1	0.4906		12	116933189
cg17552452	-0.0151	0.0287	0.5984	+-	27.6	1.381	1	0.2399	GPN3;FAM216A	12	110906050
cg07791803	0.0099	0.0187	0.5984	+-	0	0.106	1	0.7445		8	34343944
cg23146472	0.0116	0.0219	0.5984	++	0	0.005	1	0.9456	TTBK1	6	43214495
cg00023526	0.0134	0.0254	0.5984	-+	57	2.326	1	0.1272	ELAVL2	9	23825847
cg11068210	0.011	0.0209	0.5984	++	0	0	1	0.9888	FLJ43879;AC114788.2	2	239848114
cg15238013	0.0159	0.0302	0.5984	+-	37.4	1.598	1	0.2062	EPS15	1	51931851
cg22657351	-0.011	0.0208	0.5984	+-	75.7	4.116	1	0.04249	MARCO	2	119752078
cg20420603	0.0074	0.0141	0.5984	+-	0	0.197	1	0.6568	MYH10	17	8380905
cg12659653	0.011	0.0208	0.5984	+-	68.8	3.204	1	0.07344		17	60217995
cg03597607	-0.01	0.019	0.5984	+-	35	1.539	1	0.2147	CHMP1A	16	89714999
cg26539306	0.0134	0.0254	0.5984	++	0	0.108	1	0.7426	IFNA1	9	21441126
cg06996423	0.0059	0.0112	0.5984	++	0	0.451	1	0.5017	CALHM3	10	105236233
cg02596303	0.0128	0.0243	0.5984	++	0	0.263	1	0.6081	SEPT9;Y_RNA	17	75437512
cg06919923	0.0113	0.0214	0.5984	+-	0	0.427	1	0.5135	ARL16;HGS	17	79650053
cg11211951	0.0115	0.0219	0.5984	+-	85.2	6.759	1	0.009329	GPT;CTD-2517M22.14	8	145729740
cg01915642	-0.0151	0.0287	0.5984	-+	0	0.107	1	0.7439	TASP1	20	13558330
cg09871328	-0.0171	0.0325	0.5984	+-	75.3	4.047	1	0.04426	PTPN12	7	77166627
cg10750595	0.007	0.0132	0.5984	++	0	0.001	1	0.9769	SH3BP1;LOC101927051;Z83844.1	22	38038666
cg17143767	0.0115	0.0218	0.5984	+-	0	0.562	1	0.4534	TUBGCP3	13	113227678
cg26436011	-0.0073	0.0138	0.5984	-+	0	0.994	1	0.3187	ABCC8	11	17424245
cg02455571	-0.0186	0.0352	0.5984	-+	0	0.137	1	0.7115	NOS1AP	1	162175014
cg20560075	-0.0181	0.0345	0.5984	--	0	0.333	1	0.564	PPP2R2B	5	146257484
cg09212465	-0.0106	0.0201	0.5984	-+	40.2	1.672	1	0.196	RP11-81H3.2	12	74759392
cg16799325	-0.024	0.0455	0.5984	+-	0	0.752	1	0.386		13	106590000
cg06216080	-0.0102	0.0194	0.5984	--	45.8	1.845	1	0.1744	RP11-84A14.5	1	9908294
cg10981747	0.0153	0.029	0.5984	+-	0	0.731	1	0.3925	CASP7	10	115438129
cg08851848	0.0116	0.0221	0.5984	++	0	0.006	1	0.9358	SLC25A26	3	66386953
cg19328333	0.0118	0.0224	0.5984	++	0	0.593	1	0.4411	IMMP1L;ELP4	11	31530778
cg12708554	0.0136	0.0257	0.5984	+-	18.9	1.233	1	0.2668	USP40	2	234398547
cg06771256	-0.0076	0.0145	0.5984	-+	32.3	1.478	1	0.2241	CBFA2T3	16	88990746
cg08785933	-0.0146	0.0277	0.5984	-+	0	0.429	1	0.5126		6	11851935
cg00497472	-0.0151	0.0286	0.5984	-+	0	0.333	1	0.5641	GAK	4	892861
cg21757872	0.0126	0.024	0.5984	++	0	0.25	1	0.6172	BTBD11	12	107974453
cg02549249	-0.0148	0.0281	0.5984	-+	70	3.336	1	0.06777	DOCK5	8	25077789
cg09119854	0.0107	0.0203	0.5984	+-	0	0.142	1	0.7068	AXIN2	17	63550766
cg18575221	0.0258	0.049	0.5984	-+	27.2	1.374	1	0.2411	C14orf162	14	70037728
cg05247305	-0.0223	0.0423	0.5984	--	0	0.114	1	0.7353	GATA4	8	11537762
cg27162464	0.0148	0.0281	0.5984	++	0	0.037	1	0.8479	CHMP4A;AL136419.6	14	24682467
cg19275050	-0.0169	0.0321	0.5984	+-	46	1.85	1	0.1737	HAS2;HAS2AS;HAS2-AS1	8	122653619
cg02133809	0.0153	0.029	0.5984	++	0	0.56	1	0.4541		7	1234925
cg17414208	0.014	0.0265	0.5984	+-	0	0.108	1	0.7423	NPLOC4	17	79551175
cg16514063	0.017	0.0322	0.5985	+-	0	0.333	1	0.564	TP53BP2	1	223989873
cg23590709	-0.0103	0.0195	0.5985	--	0	0.082	1	0.7746	ZNRF3	22	29308228
cg13553341	0.0141	0.0268	0.5985	++	0	0.014	1	0.9061	RAPGEF4	2	173729218
cg03966949	-0.0112	0.0213	0.5985	+-	57.6	2.356	1	0.1248	RP11-13P5.1	6	159531185
cg26056925	-0.0109	0.0207	0.5985	--	0	0.817	1	0.3661		17	41792990
cg22239605	-0.0147	0.0279	0.5985	--	9.7	1.107	1	0.2927	PSMD13;SIRT3	11	237153
cg11188741	0.0156	0.0296	0.5985	+-	55	2.222	1	0.136	PRICKLE1	12	42876885
cg17185244	-0.0129	0.0245	0.5985	-+	43.9	1.784	1	0.1817	CLK1	2	201723581
cg12886422	0.0152	0.0288	0.5985	-+	75.5	4.081	1	0.04337	FOXN3;RP11-33N16.3	14	89897409
cg05228379	0.0167	0.0317	0.5985	++	0	0	1	0.9881	TMEM5;RP11-415I12.3	12	64173617
cg00412775	-0.0127	0.0242	0.5985	-+	49.8	1.99	1	0.1583		7	155724270
cg19447928	0.016	0.0304	0.5985	+-	0	0.973	1	0.3239	SNRPN	15	25100662
cg12910356	-0.0107	0.0203	0.5985	+-	57.8	2.367	1	0.1239	MSI2	17	55347139
cg07761447	0.0162	0.0308	0.5985	+-	0	0.084	1	0.7719	TOR1B	9	132565438
cg18144373	-0.0091	0.0173	0.5985	+-	62.7	2.683	1	0.1014		6	33736983
cg09873544	-0.0112	0.0213	0.5985	--	0	0.07	1	0.791		10	132882986
cg16932560	-0.0178	0.0338	0.5985	-+	0	0.785	1	0.3757	SNORA38;BAT2;PRRC2A	6	31589994
cg22806002	0.0118	0.0224	0.5985	++	0	0.003	1	0.9599	BTG4;MIR34C;MIR34B	11	111383083
cg07858973	-0.0088	0.0167	0.5985	--	0	0.213	1	0.6446		3	133255001
cg13582960	-0.0164	0.0311	0.5985	+-	67.8	3.103	1	0.07816	RAGE;MOK	14	102771505
cg19376551	-0.0129	0.0244	0.5985	+-	73.9	3.836	1	0.05016	RNU6-66P	19	46729501
cg23375717	0.0091	0.0172	0.5985	++	0	0.206	1	0.65	NELL1	11	20883318
cg17396797	-0.0162	0.0308	0.5985	-+	84.2	6.325	1	0.0119		2	241851501
cg24117315	0.0088	0.0166	0.5985	-+	69.8	3.308	1	0.06893	CAMTA1	1	6988185
cg12764990	0.0108	0.0204	0.5985	++	0	0.08	1	0.7774	PIK3C3	18	39572315
cg17737685	-0.0099	0.0187	0.5985	--	0	0.313	1	0.5757	KIAA1549L;RP4-541C22.5	11	33686975
cg03529720	0.0082	0.0155	0.5985	++	0	0.025	1	0.8732	TBCD	17	80748264
cg10787818	0.01	0.019	0.5985	+-	0	0.206	1	0.6497	FAM167A	8	11296220
cg20144530	-0.0114	0.0217	0.5985	+-	29	1.409	1	0.2353		4	48915431
cg25080111	0.0102	0.0193	0.5985	+-	0	0.867	1	0.3517		5	80105
cg10664954	-0.0129	0.0245	0.5985	-+	0	0.433	1	0.5105	PPP2R5E	14	63924402
cg15845655	-0.0096	0.0182	0.5985	-+	0	0.225	1	0.6349		12	5283163
cg19350469	-0.0163	0.0309	0.5985	+-	73.9	3.827	1	0.05042	BST1;FAM200B	4	15704453
cg13370746	0.0151	0.0286	0.5985	+-	38.8	1.633	1	0.2012	GORAB	1	170514245
cg04005344	-0.0126	0.024	0.5985	--	0	0.01	1	0.9199	GALNT6;SLC4A8	12	51784989
cg03179866	0.0132	0.0251	0.5985	++	0	0.413	1	0.5204	MMP12	11	102746634
cg01918552	-0.0097	0.0185	0.5985	--	0	0.002	1	0.9642	PACRG	6	163521371
cg19285129	-0.0108	0.0206	0.5985	-+	0	0.112	1	0.7379	ARFGEF2	20	47599976
cg14701410	-0.0195	0.037	0.5985	+-	27	1.37	1	0.2419	SLC4A8	12	51818681
cg14503389	0.0118	0.0224	0.5985	+-	61.3	2.587	1	0.1077	NOS1	12	117742766
cg08455486	-0.01	0.019	0.5985	-+	2.2	1.022	1	0.312	UBXN10	1	20514522
cg22150665	0.0121	0.023	0.5985	++	0	0	1	0.9841	WWC2	4	184237331
cg12849363	-0.013	0.0247	0.5985	-+	0	0.39	1	0.5323	SNORD77	3	46690789
cg00082806	0.019	0.0361	0.5985	+-	0	0.718	1	0.3969	ME1	6	84065323
cg03702602	-0.0142	0.027	0.5985	-+	0	0.857	1	0.3546	FAM53A	4	1682759
cg21706892	-0.0154	0.0292	0.5985	+-	66.8	3.016	1	0.08246	CCDC3;RN5S300	10	12967729
cg06047995	0.0159	0.0302	0.5985	+-	56.7	2.308	1	0.1287	H1FX;C3orf47;H1FX-AS1	3	129035211
cg17755964	0.0229	0.0436	0.5985	-+	36.5	1.575	1	0.2094	HES5	1	2461834
cg01586170	0.0161	0.0305	0.5985	++	0	0.014	1	0.9065	CENPF	1	214801975
cg23736278	-0.0095	0.0181	0.5985	-+	53.5	2.152	1	0.1424		1	48012046
cg01890676	-0.0077	0.0146	0.5985	-+	0	0.22	1	0.6387		5	178902790
cg00740813	0.0093	0.0177	0.5985	++	0	0.001	1	0.9762	PAMR1	11	35547140
cg04378287	0.0163	0.0309	0.5985	+-	0	0.084	1	0.7723		14	105116395
cg00878374	-0.0105	0.0199	0.5985	-+	0	0.708	1	0.4001	C15orf28;ANP32A	15	69100205
cg03958363	-0.0172	0.0327	0.5985	-+	0	0.335	1	0.5628	TMEM184A	7	1587692
cg12462858	0.0141	0.0267	0.5985	+-	0	1	1	0.3174	CROCCL2	1	16810776
cg17480145	0.0131	0.0249	0.5985	+-	0	0.909	1	0.3404	PLOD1	1	11994695
cg17592376	0.0132	0.0251	0.5985	-+	56.3	2.288	1	0.1304	PTPRG	3	61828811
cg06411322	0.0127	0.0242	0.5985	+-	0	0.132	1	0.7167	AP1G1	16	71838776
cg27253807	-0.0132	0.025	0.5985	+-	0	0.848	1	0.3571		3	62365052
cg02687592	-0.0063	0.0119	0.5985	+-	0	0.628	1	0.428	KIAA1644	22	44708843
cg23840219	0.022	0.0417	0.5985	++	8.9	1.097	1	0.2949	SESN1;U6	6	109381072
cg17224769	-0.0152	0.0288	0.5985	-+	36.7	1.581	1	0.2086	CTC-467M3.1	5	87997901
cg03273698	-0.0146	0.0278	0.5985	--	0	0.351	1	0.5536	LPIN1	2	11816911
cg15942324	0.0093	0.0177	0.5985	++	0	0.107	1	0.7431	UTP11L	1	38482118
cg23755378	-0.0136	0.0259	0.5985	--	0	0.512	1	0.4741	FAM48A	13	37634047
cg12988380	0.016	0.0305	0.5985	++	0	0.002	1	0.9629	AC013733.4	2	182559318
cg15881727	-0.0123	0.0234	0.5985	-+	0	0.55	1	0.4583	ZBED4	22	50248142
cg14422392	0.0076	0.0145	0.5985	++	0	0.001	1	0.9747		7	129629691
cg10449680	-0.0118	0.0224	0.5985	--	0	0.047	1	0.829	MCTP1	5	94185983
cg15861578	0.0117	0.0223	0.5985	++	0	0.133	1	0.7153	ZC3H10;ESYT1	12	56511939
cg13268327	0.0104	0.0197	0.5985	++	0	0.953	1	0.329	VOPP1	7	55557845
cg08966498	0.0225	0.0427	0.5985	++	0	0.14	1	0.7084	WBSCR17;7SK	7	71151897
cg11070274	0.029	0.055	0.5985	++	0	0.395	1	0.5297	RP11-115J16.1	8	9106610
cg11395949	0.0202	0.0383	0.5985	+-	11	1.124	1	0.289		6	13770187
cg22009239	-0.0156	0.0297	0.5985	+-	62.9	2.692	1	0.1008		8	102221396
cg12517477	-0.0163	0.031	0.5986	--	0	0.754	1	0.3851	IGF1R	15	99348678
cg16476345	0.0122	0.0231	0.5986	++	1.6	1.016	1	0.3135	TBCD	17	80888154
cg09435006	-0.0153	0.029	0.5986	+-	50.8	2.033	1	0.1539		15	95129298
cg05828520	0.0078	0.0149	0.5986	+-	0	0.362	1	0.5473	STK19;DOM3Z	6	31937731
cg24077623	0.0099	0.0188	0.5986	+-	0	0.892	1	0.345	GNAI2	3	50274703
cg01079842	-0.0216	0.041	0.5986	+-	69.2	3.248	1	0.0715	ARL10	5	175792135
cg26326061	0.0109	0.0207	0.5986	+-	48.5	1.943	1	0.1633	TMIGD3;RAP1A	1	112084157
cg09691340	-0.0169	0.0321	0.5986	--	0	0.006	1	0.9403	SLC25A39	17	42402882
cg17798749	-0.0194	0.0368	0.5986	--	0	0.041	1	0.8392	WDR93;PEX11A	15	90233986
cg01498883	0.0191	0.0362	0.5986	+-	0	0.785	1	0.3756	SNRPB	20	2451474
cg14447193	0.0135	0.0256	0.5986	-+	60.9	2.558	1	0.1097	NTRK2	9	87433864
cg08839358	-0.0387	0.0735	0.5986	--	0	0.285	1	0.5934	ATL2	2	38528761
cg17241843	0.023	0.0437	0.5986	+-	30.2	1.432	1	0.2314		12	51981616
cg19664990	0.0153	0.029	0.5986	++	0	0.001	1	0.9811	AC019330.1	2	199638575
cg11555787	0.0157	0.0298	0.5986	++	0	0.072	1	0.7883	CCDC109B	4	110569912
cg01741352	-0.0106	0.02	0.5986	--	0	0	1	0.9907		5	118741229
cg13636014	-0.0092	0.0175	0.5986	--	0	0.167	1	0.6827		9	84004731
cg25522582	0.0125	0.0237	0.5986	++	0	0.117	1	0.732	MRPS12;SARS2	19	39422960
cg04364699	0.009	0.0172	0.5986	++	0	0.104	1	0.7468	LOC101929420;RP11-503C24.4	6	168643663
cg19085152	-0.0157	0.0299	0.5986	--	0	0.528	1	0.4673	MAD1L1	7	2272772
cg05741766	0.0108	0.0205	0.5986	-+	65.4	2.894	1	0.08892	CHMP4B	20	32402508
cg10035103	-0.0102	0.0194	0.5986	-+	40.7	1.687	1	0.1939		22	43907582
cg10545673	0.0086	0.0164	0.5986	-+	41	1.694	1	0.1931	ETV5;ETV5-AS1	3	185796587
cg24024505	-0.0312	0.0593	0.5986	-+	21.8	1.279	1	0.258	XXbac-BPG308K3.6	6	28829401
cg20466748	0.0144	0.0274	0.5986	+-	12	1.136	1	0.2864	C18orf25	18	43755000
cg00774999	-0.008	0.0153	0.5986	-+	12.6	1.144	1	0.2849	OPLAH	8	145115907
cg19029016	0.0097	0.0184	0.5986	++	0	0.007	1	0.9336	CYP1B1-AS1;U6	2	38373909
cg13687958	0.0103	0.0196	0.5986	++	0	0.3	1	0.5839	RP11-700H6.1;RP11-700H6.2	17	49020110
cg12292630	0.0145	0.0275	0.5986	+-	0	0.066	1	0.7971		11	30386843
cg05375487	-0.0138	0.0262	0.5986	-+	55.7	2.259	1	0.1328	GALNT11	7	151722536
cg21763998	0.0114	0.0216	0.5986	++	0	0.055	1	0.8142	LARP7	4	113575231
cg06387870	0.0125	0.0238	0.5986	+-	0	0.134	1	0.7145	EEPD1	7	36300278
cg19149304	0.0141	0.0269	0.5986	++	0	0.683	1	0.4084	TNP2;RMI2	16	11364379
cg08951078	-0.0155	0.0294	0.5986	--	0	0.016	1	0.8986		7	82222420
cg06059390	-0.0128	0.0243	0.5986	--	0	0.188	1	0.6647		13	37106154
cg02749644	0.0097	0.0184	0.5986	+-	69.5	3.274	1	0.07039		5	6524104
cg00432461	-0.0188	0.0356	0.5986	--	13.2	1.152	1	0.2831	ADRB3	8	37825156
cg17885959	0.0092	0.0174	0.5986	++	0	0.015	1	0.9041	ULK4	3	41306956
cg22638597	0.0173	0.0329	0.5986	++	0	0.118	1	0.7311	GPR83	11	94134739
cg25338577	0.0085	0.0162	0.5986	+-	0	0.322	1	0.5705	SGOL2	2	201391149
cg25974380	0.0186	0.0354	0.5986	++	0	0.054	1	0.817		14	105973925
ch.22.28920330F	0.0121	0.023	0.5986	++	0	0.028	1	0.868	RP3-438O4.4;MTMR3	22	30590330
cg11760644	-0.0151	0.0288	0.5986	--	0	0.001	1	0.9719	GCLC	6	53405057
cg11131376	-0.011	0.021	0.5986	-+	72.6	3.655	1	0.05591		1	95752744
cg07899896	0.018	0.0341	0.5986	+-	0	0.251	1	0.6165	FAM13C	10	61043529
cg02737746	-0.0131	0.0248	0.5986	-+	0	0.314	1	0.5752	SH3GL2	9	17578174
cg14741666	0.01	0.019	0.5986	+-	0	0.258	1	0.6114	ZNHIT3	17	34842576
cg19754614	0.013	0.0248	0.5986	-+	0	0.987	1	0.3204	ZNF398	7	148843322
cg11256607	0.0121	0.023	0.5986	+-	36.5	1.575	1	0.2094	DAB1	1	58716306
cg09304150	-0.016	0.0305	0.5986	+-	69.8	3.317	1	0.06858	SSH1	12	109205619
cg12105108	-0.0139	0.0265	0.5986	-+	0	0.115	1	0.7345	METTL4;NDC80	18	2571648
cg17469978	-0.0127	0.0241	0.5986	+-	0	0.904	1	0.3417	CAV1	7	116164704
cg06580966	0.0162	0.0308	0.5986	++	0	0.06	1	0.8067	A2BP1	16	7684063
cg07286436	-0.0103	0.0196	0.5986	+-	37.1	1.591	1	0.2072	TMEM62;EPB42	15	43425883
cg05924717	-0.0158	0.0299	0.5986	--	0	0.033	1	0.8552	MBTPS1	16	84099362
cg20683221	0.008	0.0152	0.5986	-+	0	0.579	1	0.4467	PREB	2	27357421
cg06921282	0.0121	0.0231	0.5986	++	0	0.627	1	0.4285	HRAS;LRRC56	11	536299
cg21394482	-0.0076	0.0145	0.5986	-+	20.6	1.259	1	0.2618	U6	2	128602708
cg03719555	0.011	0.0209	0.5986	+-	0	0.737	1	0.3907	UBXN6	19	4455413
cg06952801	-0.0144	0.0274	0.5986	+-	63.8	2.761	1	0.09661		8	10460235
cg07882772	0.009	0.0172	0.5986	++	0	0.007	1	0.9343	LSG1	3	194367190
cg04840669	0.0093	0.0177	0.5986	+-	0	0.243	1	0.622	GINS3	16	58425569
cg03521358	-0.0102	0.0193	0.5986	--	0	0.01	1	0.9213	RP3-510D11.2;RP3-510D11.1	1	9242937
cg03322234	0.0102	0.0195	0.5986	-+	10.8	1.121	1	0.2896	CYP2W1	7	1022643
cg15236029	-0.0123	0.0233	0.5986	--	0	0.453	1	0.501	SEPT9	17	75302431
cg21298674	-0.0133	0.0253	0.5986	+-	34.5	1.527	1	0.2166	GAN	16	81361647
cg18263642	-0.0119	0.0226	0.5986	-+	0	0.418	1	0.5181		9	129485131
cg00137960	0.0119	0.0227	0.5986	++	0	0.056	1	0.8122	C10orf11	10	77894049
cg12844561	-0.0072	0.0137	0.5987	--	0	0.08	1	0.7767	COL6A2	21	47540313
cg06976521	-0.0058	0.011	0.5987	--	0	0.153	1	0.6957	SNORD125;AP1B1	22	29729206
cg10662832	-0.0168	0.032	0.5987	-+	84.7	6.537	1	0.01057	RP11-124D2.3	14	23825120
cg01292439	-0.0118	0.0223	0.5987	-+	0	0.41	1	0.5219	IL12A-AS1;CTD-2049J23.2	3	159696062
cg08494713	-0.0197	0.0374	0.5987	-+	19.2	1.237	1	0.266	SFRS18;PNISR;RP11-98I9.4	6	99872804
cg07670870	-0.0114	0.0216	0.5987	--	0	0.005	1	0.9462		6	4488765
cg26253934	0.0073	0.0139	0.5987	+-	0	0.587	1	0.4436		10	134267996
cg16489192	0.0155	0.0294	0.5987	++	0	0.017	1	0.8976	MDH2;STYXL1	7	75678113
cg02156380	0.0092	0.0175	0.5987	++	0	0.064	1	0.8	KIAA1614	1	180882591
cg15690573	0.013	0.0248	0.5987	+-	1.5	1.015	1	0.3137	ATP6V0A1	17	40612928
cg13513532	-0.0171	0.0326	0.5987	-+	53	2.128	1	0.1446	RP11-521M14.1	8	27041768
cg20155196	-0.0118	0.0223	0.5987	-+	0	0.677	1	0.4107		2	720516
cg03072769	-0.0177	0.0337	0.5987	-+	68.7	3.191	1	0.07404	DENND1A	9	126597519
cg24715445	-0.0141	0.0268	0.5987	+-	68.9	3.215	1	0.07296	RNF126	19	647766
cg13958841	0.0104	0.0198	0.5987	++	0	0.048	1	0.8267		2	130094755
cg19585433	0.021	0.0398	0.5987	+-	0	0.08	1	0.7776	ZNF140	12	133658083
cg05867775	-0.0133	0.0253	0.5987	+-	49.1	1.964	1	0.161	WWP1;CTD-2284J15.1	8	87355773
cg01802397	-0.0141	0.0267	0.5987	-+	0	0.454	1	0.5006	SIP1;GEMIN2	14	39583830
cg03094226	0.0186	0.0353	0.5987	++	0	0.269	1	0.6043	C11orf80	11	66556756
cg09535474	0.0112	0.0212	0.5987	++	0	0.002	1	0.9632	AGAP1-IT1;AGAP1	2	236414039
cg19031565	-0.0093	0.0176	0.5987	-+	0	0.927	1	0.3356		17	72978794
cg04844516	-0.0195	0.0371	0.5987	--	0	0.393	1	0.5306	CDH18	5	19887438
cg09751818	0.0152	0.0289	0.5987	+-	19.4	1.24	1	0.2654		1	167680554
cg09901532	0.0201	0.0382	0.5987	++	0	0.09	1	0.764	C11orf41	11	33680273
cg20301066	0.0079	0.015	0.5987	+-	0	0.152	1	0.6968	RP1-122P22.2	20	19783675
cg05976800	-0.0131	0.0248	0.5987	+-	83.2	5.94	1	0.0148		5	172664995
cg04426802	0.0223	0.0424	0.5987	+-	0	0.286	1	0.5931	FAM53B;RP11-12J10.3	10	126314680
cg06326378	0.0126	0.024	0.5987	++	0	0.77	1	0.3802	XXYLT1	3	194897309
cg00253182	0.0115	0.0219	0.5987	++	0	0.083	1	0.7734	FLJ35024;RP11-125B21.2	9	2619314
cg20945455	-0.0114	0.0217	0.5987	--	0	0.107	1	0.7436		13	24915096
cg06181301	0.0162	0.0307	0.5987	+-	74	3.842	1	0.04999	ZNF234	19	44645555
cg06979587	0.0117	0.0223	0.5987	+-	28	1.389	1	0.2385	RAP1GDS1;RP11-323J4.1	4	99184110
cg11938491	0.0165	0.0314	0.5987	+-	0	0.21	1	0.6466	SFRS2IP;SCAF11	12	46384459
cg15163974	-0.0097	0.0185	0.5987	-+	0	0.912	1	0.3395	UCK2	1	165797511
cg20797270	0.0153	0.0291	0.5987	-+	71.4	3.492	1	0.06167	TRIM31	6	30071288
cg25042577	-0.0173	0.0328	0.5987	-+	83.9	6.215	1	0.01267	MARCH6;CTD-2256P15.2	5	10353571
cg26561082	0.0118	0.0225	0.5987	+-	0	0.09	1	0.7637	DIP2C	10	410363
cg01220031	-0.0189	0.036	0.5987	-+	0	0.894	1	0.3444	MFAP1	15	44117032
cg15910414	0.011	0.021	0.5987	+-	0	0.249	1	0.6179	ETF1	5	137879246
cg07174085	0.0111	0.0211	0.5987	++	0	0.342	1	0.5587	ABHD11;ABHD11-AS2	7	73151578
cg16200034	-0.0074	0.0141	0.5987	-+	0	0.295	1	0.587	SLC9A8	20	48502722
cg09248323	-0.0158	0.03	0.5987	-+	78.4	4.634	1	0.03135		7	109958589
cg06567826	-0.006	0.0115	0.5987	-+	0	0.919	1	0.3376	ATP6V0A1	17	40670743
cg14818946	-0.0173	0.0328	0.5987	--	0	0.051	1	0.8212		10	135075172
cg25255232	0.0059	0.0112	0.5987	+-	54.7	2.207	1	0.1374	LINC01554;AC008592.4;C5orf27	5	95188508
cg01306614	-0.0188	0.0358	0.5987	--	0	0.498	1	0.4805	TNPO1;CTD-2631K10.1	5	72112331
cg12782306	-0.0143	0.0271	0.5987	-+	0	0.213	1	0.6443	ANK2	4	114212955
cg00207636	-0.012	0.0228	0.5987	-+	40.5	1.681	1	0.1948	FAM83G;SLC5A10	17	18907528
cg13236166	-0.0173	0.0329	0.5987	-+	0	0.307	1	0.5796	C13orf1;SPRYD7	13	50511900
cg20863810	-0.0166	0.0316	0.5987	-+	42.1	1.726	1	0.1889	LTV1;RP3-468K18.5	6	144164340
cg24605341	-0.0134	0.0255	0.5987	--	0	0.033	1	0.8554	ATP2B2;MIR885	3	10436278
cg06916030	0.0102	0.0194	0.5987	++	0	0.291	1	0.5893	MROH1;HEATR7A	8	145247254
cg21800439	0.0188	0.0357	0.5987	+-	0	0.917	1	0.3383	STAT2	12	56753886
cg20667152	-0.0106	0.0202	0.5987	--	0	0.027	1	0.8695		4	40407067
cg06559863	-0.0121	0.0229	0.5987	+-	44.4	1.8	1	0.1797		16	85918663
cg08336435	-0.0122	0.0232	0.5987	--	0	0.294	1	0.5878	RAD50;IL5	5	131892515
cg18868146	0.012	0.0229	0.5987	++	0	0.658	1	0.4174	ESRRG	1	216939291
cg19429179	0.0102	0.0194	0.5987	++	0	0.037	1	0.8473	CARD11	7	2978455
cg20312962	0.0145	0.0275	0.5987	+-	0	0.173	1	0.6773	INPP4B	4	143275181
cg09640300	0.0112	0.0212	0.5987	++	0	0.062	1	0.8038		6	7641144
cg24060494	0.01	0.019	0.5987	-+	48	1.924	1	0.1654	LDB2	4	16889790
cg25599753	0.0063	0.012	0.5987	++	0	0.005	1	0.9441	RP11-15B24.5	9	84969133
cg22599005	0.0066	0.0126	0.5987	+-	0	0.296	1	0.5864		7	1035351
cg06792358	0.02	0.038	0.5987	++	0	0.118	1	0.7307	NRSN1	6	24126324
cg24668089	0.0197	0.0374	0.5987	+-	63.3	2.724	1	0.09887	KCNH8	3	19189751
cg23409613	-0.0132	0.025	0.5987	-+	30.9	1.446	1	0.2291	STYX	14	53196849
cg26857257	-0.0115	0.0218	0.5987	--	0	0.247	1	0.6191	UVRAG	11	75578963
cg26608982	0.0085	0.0162	0.5987	++	0	0.344	1	0.5573	SPG7;RP11-104N10.1	16	89560068
cg10989419	-0.0103	0.0196	0.5987	--	0	0.706	1	0.4006	CHMP7	8	23105901
cg10485101	-0.0163	0.031	0.5987	-+	0.5	1.005	1	0.316	U6	3	57533749
cg03154931	-0.0126	0.0239	0.5987	--	0	0.108	1	0.7428	LINC00237	20	21086103
cg00383808	0.0101	0.0192	0.5987	+-	0	0.595	1	0.4404		22	25102225
cg00659015	-0.0118	0.0224	0.5987	-+	0	0.445	1	0.5049	ORM1	9	117084920
cg24404630	-0.0175	0.0333	0.5987	-+	48	1.925	1	0.1654	C18orf1	18	13611824
cg23222217	0.0119	0.0227	0.5987	++	0	0.027	1	0.8702	WWC2	4	184210102
cg03102011	-0.0171	0.0325	0.5987	-+	68	3.128	1	0.07696	TUBB	6	30688661
cg04116858	0.0142	0.027	0.5987	+-	64.9	2.849	1	0.09141	TAGLN2	1	159895664
cg21122474	0.0058	0.0109	0.5987	-+	71	3.447	1	0.06336	FXYD3	19	35606554
cg02404162	-0.008	0.0152	0.5987	-+	0	0.331	1	0.5651	ADAMTS8	11	130290939
cg13561157	0.0108	0.0205	0.5988	+-	5.9	1.063	1	0.3025	C9orf139;ABCA2	9	139922545
cg13713537	0.0138	0.0261	0.5988	+-	44.2	1.792	1	0.1807	NOS1	12	117696644
cg24743229	-0.0114	0.0217	0.5988	--	0	0.043	1	0.8364	FAM40A	1	110577591
cg00928872	-0.0139	0.0263	0.5988	-+	0	0.271	1	0.6024	PPP1R1C	2	182928407
cg05575505	0.0104	0.0198	0.5988	+-	0	0.832	1	0.3616	RP11-66B24.5	15	101262162
cg09414773	-0.0083	0.0157	0.5988	--	0	0.499	1	0.4802	SLC30A9	4	41992992
cg12148876	0.0145	0.0275	0.5988	++	0	0.021	1	0.8848		8	124608144
cg19935065	0.0119	0.0227	0.5988	++	0	0.024	1	0.8763	DNTT;RP11-35J23.1	10	98062687
cg01343624	-0.0142	0.027	0.5988	+-	67.1	3.04	1	0.08126		7	51842120
cg23323933	0.0112	0.0213	0.5988	++	0	0.261	1	0.6094		14	76820398
cg02479497	-0.016	0.0304	0.5988	--	0	0.013	1	0.9106		16	85548895
cg21683678	0.0144	0.0274	0.5988	++	0	0.584	1	0.4447	ADAM10	15	59042253
cg01799902	-0.0155	0.0294	0.5988	--	0	0.021	1	0.885	THSD4	15	72023674
cg21324642	0.0084	0.016	0.5988	+-	0	0.958	1	0.3277		18	36521390
cg18492210	-0.0155	0.0294	0.5988	-+	50.5	2.02	1	0.1553	PDZD2	5	31796424
cg04137949	-0.0073	0.0139	0.5988	-+	0	0.253	1	0.6153	NAF1	4	164086069
cg13853392	-0.0144	0.0274	0.5988	--	0	0.203	1	0.6527	DPP6;AC024239.1	7	154401768
cg18748898	0.0081	0.0154	0.5988	-+	0	0.638	1	0.4246	SREBF1	17	17721239
cg14943135	0.0187	0.0355	0.5988	++	0	0.002	1	0.9655		6	168558115
cg20130440	0.012	0.0227	0.5988	++	0	0.024	1	0.8767	PACS1	11	65875134
cg10449961	-0.0106	0.0201	0.5988	-+	46.9	1.883	1	0.1699	RAB31	18	9773416
cg19795760	-0.0175	0.0332	0.5988	--	0	0.21	1	0.6466	TMTC1	12	29757182
cg04447387	0.0094	0.0179	0.5988	+-	67.3	3.058	1	0.08035		7	27270188
cg19617672	0.0111	0.0212	0.5988	+-	13.1	1.151	1	0.2834	WNT16	7	120969174
cg27362571	0.0151	0.0287	0.5988	+-	0	0.434	1	0.51	CTC-228N24.3	5	127356583
cg06680309	0.0136	0.0258	0.5988	+-	72	3.576	1	0.05861	ATF2;AC096649.2	2	176031957
cg01256349	0.0078	0.0148	0.5988	++	0	0.585	1	0.4442	CPN1	10	101805655
cg10774455	0.0108	0.0205	0.5988	-+	72.5	3.635	1	0.05658		1	9452493
cg17469325	0.0104	0.0197	0.5988	+-	81.6	5.424	1	0.01987	PXN	12	120688377
cg19831281	0.0141	0.0269	0.5988	++	0	0.42	1	0.517	R3HDM1;ZRANB3	2	136288168
cg17796534	-0.0159	0.0302	0.5988	--	0	0.186	1	0.6659	AC012668.1;AC012668.2	2	216410812
cg01078232	-0.0124	0.0235	0.5988	--	0	0.839	1	0.3598	ING2;RP11-367N14.2	4	184425965
cg03457528	-0.021	0.0399	0.5988	-+	3.5	1.036	1	0.3088	MIR1204;PVT1	8	128806865
cg07323947	0.015	0.0285	0.5988	+-	6.9	1.074	1	0.3	PPRC1	10	103896068
cg00531592	0.0121	0.0229	0.5988	+-	0	0.146	1	0.7025		13	42557456
cg24859059	-0.0108	0.0205	0.5988	--	0	0.899	1	0.3431	LINC01122;AC007092.1	2	58907886
cg19092708	0.0086	0.0164	0.5988	+-	0	0.803	1	0.3702	AKT2	19	40772212
cg16904945	0.0169	0.0321	0.5988	++	57.1	2.333	1	0.1267	LRRC42	1	54427622
cg20613972	-0.0126	0.024	0.5988	-+	51.2	2.049	1	0.1523	PLAC8	4	84037158
cg01862897	-0.0082	0.0157	0.5988	-+	2.1	1.021	1	0.3122	SLC8A3	14	70548168
cg18119255	-0.0095	0.018	0.5988	+-	52.1	2.088	1	0.1485	AC073636.1	2	177715604
cg08619515	0.0101	0.0193	0.5988	+-	0	0.069	1	0.7923	CLEC16A	16	11066157
cg21842762	-0.0113	0.0214	0.5988	--	0	0.259	1	0.6109		18	18764058
cg04159420	-0.0165	0.0314	0.5988	-+	52.5	2.103	1	0.147	SORCS3	10	106402908
cg23579537	-0.0092	0.0175	0.5988	-+	0	0.025	1	0.8753	RNASEH2B;RNASEH2B-AS1	13	51482661
cg27269190	-0.0169	0.0322	0.5988	-+	0	0.611	1	0.4346		7	41846653
cg10453425	0.0154	0.0293	0.5988	++	0	0.128	1	0.72	JPH3	16	87636594
cg20452262	-0.0127	0.0242	0.5988	-+	0	0.463	1	0.4964	CDON	11	125877061
cg17226349	0.0095	0.018	0.5988	++	0	0.048	1	0.8259		5	157342933
cg27135715	0.0091	0.0174	0.5988	++	0	0.009	1	0.9244	ASAP1	8	131340369
cg25736251	0.0252	0.0479	0.5988	++	7	1.076	1	0.2997	FHIT	3	61235869
cg05888171	-0.0075	0.0142	0.5988	+-	64.1	2.788	1	0.095	RAB44;PI16	6	36665240
cg08229087	-0.0091	0.0174	0.5988	+-	72.1	3.587	1	0.05822	KAZN	1	15276510
cg19382136	0.014	0.0267	0.5988	++	0	0.213	1	0.6445	CTD-2184D3.6	15	52408529
cg05397468	0.0243	0.0461	0.5988	-+	82	5.554	1	0.01844		5	140586233
cg06488283	0.0144	0.0274	0.5988	++	8.8	1.096	1	0.2951	ITPR2	12	26581978
cg25096582	0.0146	0.0277	0.5988	++	0	0.001	1	0.9751	CFL2	14	35183928
cg03662172	0.0134	0.0255	0.5988	-+	0	0.997	1	0.318		11	1242756
cg18898632	-0.0338	0.0643	0.5988	--	0	0.367	1	0.5447	AC131097.3;AC093642.6	2	242989856
cg03703960	0.0114	0.0216	0.5988	+-	0	0.169	1	0.6807		10	119413440
cg25136402	0.0145	0.0277	0.5988	+-	13.6	1.158	1	0.2819		3	119213716
cg19623012	-0.0254	0.0484	0.5988	--	54.9	2.215	1	0.1367	AP001891.1	11	116371330
cg22526555	0.0093	0.0176	0.5988	-+	21.9	1.28	1	0.2578	DSCR10;KCNJ15;TMPRSS3	21	39579028
cg08115571	0.0097	0.0185	0.5988	++	0	0.442	1	0.5062	TACC3;TMEM129	4	1722122
cg10156077	0.0177	0.0336	0.5988	++	0	0.153	1	0.696		6	168556724
cg06777189	-0.0097	0.0184	0.5988	--	0	0.022	1	0.8821	PPA2	4	106374951
cg02087260	0.0165	0.0314	0.5988	++	0	0.195	1	0.6585	NOL11	17	65713875
cg05109780	0.0082	0.0155	0.5988	++	0	0.069	1	0.7926		14	106094242
cg02281821	-0.017	0.0324	0.5988	--	0	0.004	1	0.9512	CLRN3	10	129692341
cg10302145	0.0108	0.0206	0.5988	-+	40	1.667	1	0.1966	FBXL13	7	102456939
cg13824712	0.0087	0.0166	0.5989	+-	25.7	1.346	1	0.246	LY86;LY86-AS1	6	6609818
cg21972567	-0.0122	0.0232	0.5989	--	0	0.088	1	0.7668	EBF1	5	158350708
cg15305578	-0.0159	0.0302	0.5989	+-	85.6	6.925	1	0.0085	NTM	11	131239431
cg10273096	-0.0124	0.0236	0.5989	-+	43.5	1.77	1	0.1833	C9orf130;C9orf102;LINC00476	9	98637454
cg18535455	-0.0118	0.0224	0.5989	+-	46.6	1.874	1	0.171	FBRSL1	12	133129288
cg09112784	0.0137	0.0261	0.5989	++	0	0.323	1	0.5698	EMC3-AS1;AC034193.5;TMEM111	3	10045468
cg25522046	-0.0062	0.0118	0.5989	+-	83	5.898	1	0.01516	FAM124A	13	51855413
cg09771693	0.0082	0.0155	0.5989	++	0	0.001	1	0.9799	HHIPL1	14	100114920
cg02304303	0.0143	0.0272	0.5989	-+	56.5	2.299	1	0.1295	SHROOM3	4	77483299
cg11568808	-0.0092	0.0175	0.5989	+-	33.5	1.503	1	0.2202	RGS6	14	72925077
cg16142965	-0.0127	0.0241	0.5989	--	0	0.016	1	0.8984	JAG1	20	10626886
cg16796136	0.0091	0.0173	0.5989	-+	0	0.678	1	0.4103	SEC14L5	16	5065537
cg26282653	-0.008	0.0152	0.5989	-+	0	0.713	1	0.3984	LOC101929710;CTD-2337A12.1;RP11-254I22.1	5	95511341
cg03958512	-0.0139	0.0264	0.5989	--	0	0.037	1	0.8476	TNS3	7	47443041
cg03203179	-0.0105	0.02	0.5989	-+	0	0.675	1	0.4113	TGFBR3	1	92275181
cg03999723	0.0087	0.0165	0.5989	+-	0	0.532	1	0.4657	ZBTB40	1	22815029
cg01605435	-0.014	0.0267	0.5989	-+	0	0.534	1	0.4648	GATA4	8	11539405
cg02175739	0.0087	0.0165	0.5989	+-	60.8	2.551	1	0.1102	CHID1	11	875980
cg02095722	-0.0054	0.0103	0.5989	+-	23.7	1.311	1	0.2522	ARHGAP35	19	47421928
cg04638200	-0.0153	0.0291	0.5989	--	0	0.385	1	0.5351	C7orf43	7	99756019
cg15209277	-0.009	0.0171	0.5989	--	0	0.454	1	0.5006	ROR1	1	64472035
cg16746971	-0.0072	0.0137	0.5989	-+	0	0.725	1	0.3945	PDE9A	21	44179390
cg20353088	0.016	0.0304	0.5989	+-	0	0.049	1	0.8244		13	30643156
cg07427829	0.0097	0.0184	0.5989	+-	82	5.545	1	0.01853	ARHGAP12	10	32099768
cg23931420	0.0211	0.0402	0.5989	+-	76.5	4.259	1	0.03904		10	132364083
cg15656901	0.0167	0.0317	0.5989	++	0	0.208	1	0.6483	RTTN	18	67873348
cg02026637	-0.0081	0.0154	0.5989	--	0	0.05	1	0.8223		12	132348618
cg12041933	-0.0159	0.0302	0.5989	--	0	0.015	1	0.9013	7SK	5	148497069
cg16256990	-0.0147	0.028	0.5989	-+	76.6	4.266	1	0.03888	MRO	18	48346669
cg14661773	-0.0125	0.0238	0.5989	-+	71.3	3.485	1	0.06193	CFAP74;C1orf222	1	1885116
cg15220730	-0.0164	0.0312	0.5989	-+	0	0.221	1	0.6386	FAM20B;RALGPS2	1	179030145
cg03563206	-0.0144	0.0273	0.5989	-+	0	0.701	1	0.4024	NECAB2	16	84004114
cg13020491	-0.0231	0.044	0.5989	--	0	0.295	1	0.587	SNURF;SNRPN	15	25213201
cg02390561	0.0156	0.0297	0.5989	++	0	0.132	1	0.716	GALNT9	12	132846284
cg24318719	0.0114	0.0217	0.5989	++	0	0.001	1	0.9762		5	141564675
cg02992446	-0.0095	0.0181	0.5989	-+	16.7	1.2	1	0.2733		8	129586864
cg07260541	-0.0112	0.0212	0.5989	--	0	0.069	1	0.7934		16	51117848
cg26122286	-0.0157	0.0299	0.5989	--	0	0.1	1	0.7515	RP11-151A6.4;A2LD1	13	101196636
cg18891500	-0.008	0.0153	0.5989	-+	32	1.47	1	0.2254	ADRBK1	11	67032816
cg20049090	0.0086	0.0164	0.5989	+-	0	0.725	1	0.3945		18	44352615
cg15283194	-0.0095	0.0181	0.5989	--	0	0.012	1	0.9142	DIAPH3	13	60341333
cg18748549	0.013	0.0247	0.5989	++	0	0.167	1	0.6824	LINC00443;ATP5G1P5	13	107315325
cg16771991	-0.011	0.021	0.5989	--	0	0.298	1	0.585	TRAPPC9	8	140779314
cg00732775	-0.0193	0.0367	0.5989	--	0	0.273	1	0.6012	EGR3;RP11-459E5.1	8	22546694
cg10132287	0.0154	0.0293	0.5989	+-	0	0.251	1	0.6163	RP11-109A6.4	10	131584334
cg04363076	0.0136	0.0258	0.5989	+-	0	0.285	1	0.5932		5	101859371
cg18507062	-0.0079	0.0151	0.5989	--	0	0.015	1	0.9012	RP11-1094H24.3	17	48075407
cg15993931	0.011	0.0209	0.5989	+-	0	0.233	1	0.6291	MIR7845;KLF7	2	208030892
cg19800605	0.0116	0.0221	0.5989	++	0	0.01	1	0.9192	GAK	4	903531
cg02785792	0.0193	0.0368	0.5989	++	0	0.021	1	0.8853	OPRD1	1	29139278
cg09194697	-0.0154	0.0293	0.5989	+-	32.7	1.486	1	0.2229	MYO1E	15	59431110
cg01383707	0.0108	0.0205	0.5989	+-	70.3	3.368	1	0.06648		2	225530482
cg25747854	0.0181	0.0343	0.5989	+-	16.6	1.199	1	0.2734	SGMS1	10	52124713
cg02085660	0.0181	0.0343	0.5989	++	0	0.092	1	0.7611	LRRC24;MGC70857;C8orf82	8	145751749
cg06942152	-0.0104	0.0198	0.5989	+-	47.2	1.893	1	0.1689	ASCC2	22	30234478
cg23706489	0.0117	0.0222	0.5989	-+	36.3	1.57	1	0.2102	TRAK1	3	42160226
cg18263455	-0.009	0.0171	0.5989	+-	20.9	1.264	1	0.261	MIR548H4;TMEM84;LINC00277;RP11-809H16.5	15	69374595
cg01723746	0.0064	0.0122	0.5989	-+	37.7	1.606	1	0.2051	RAD51B	14	69171696
cg22707438	0.0121	0.0231	0.5989	+-	0	0.718	1	0.3968	DGKZ	11	46364127
cg11916482	-0.0125	0.0237	0.5989	+-	15.5	1.184	1	0.2765		1	79507569
cg18316247	0.0095	0.0181	0.5989	++	0	0.006	1	0.9399	CHRND	2	233397365
cg25807462	-0.0064	0.0121	0.5989	+-	0	0.543	1	0.4613	C9orf123	9	7844737
cg24384816	0.0126	0.024	0.5989	++	0	0.361	1	0.5478	SRC	20	35972312
cg18535702	-0.013	0.0248	0.5989	-+	0	0.242	1	0.6231		3	195349414
cg07996452	0.009	0.0171	0.5989	++	0	0	1	0.9908	HUS1	7	47749519
cg17453018	0.0094	0.0179	0.5989	+-	71.7	3.534	1	0.06014	VWA2	10	116048434
cg02394512	-0.0198	0.0376	0.5989	+-	51.4	2.06	1	0.1512	RP11-867G2.2	11	94245735
cg19982868	-0.0075	0.0143	0.5989	--	0	0.365	1	0.5457	SYNJ2	6	158415386
cg07556622	-0.013	0.0248	0.5989	--	0	0.218	1	0.6408	TMPRSS3	21	40215931
cg24124443	-0.0119	0.0227	0.599	--	0	0.001	1	0.9809	BTBD11	12	107711648
cg23623060	-0.0119	0.0226	0.599	-+	0	0.112	1	0.7379		1	222636181
cg23502473	-0.0134	0.0255	0.599	--	0	0.081	1	0.7753	ZNF397OS;ZSCAN30	18	32867997
cg21319028	-0.0126	0.024	0.599	--	0	0.299	1	0.5845	RP11-684B21.1;RP11-184D12.1	15	36338187
cg14078070	0.0087	0.0165	0.599	+-	0	0.224	1	0.6359	RPS6KA2	6	167051518
cg01835021	0.0094	0.0179	0.599	-+	0	0.886	1	0.3467	MSH5;C6orf26;MSH5-SAPCD1;SAPCD1	6	31730260
cg21430666	-0.0085	0.0162	0.599	-+	0	0.197	1	0.657	HIST3H3	1	228613073
cg21026328	0.0166	0.0316	0.599	++	0	0.024	1	0.8779	CSMD1	8	3069150
cg02365079	-0.0149	0.0284	0.599	-+	26	1.351	1	0.245	TMEM132D	12	130195357
cg19997323	-0.0119	0.0226	0.599	+-	40.9	1.692	1	0.1934		6	92589368
cg18268553	-0.0135	0.0256	0.599	--	0	0.535	1	0.4647		1	229556157
cg04126427	0.0167	0.0318	0.599	++	0	0.953	1	0.329	EIF3A	10	120840676
cg26681183	-0.0135	0.0257	0.599	--	0	0.536	1	0.4639		1	148855372
cg22625232	0.0087	0.0166	0.599	++	0	0.124	1	0.7252	TTC21A	3	39164511
cg01115855	0.016	0.0305	0.599	+-	0	0.933	1	0.334	RBMS1;RNase_MRP	2	161254910
cg09554103	-0.0082	0.0155	0.599	--	0	0.024	1	0.8774		9	118367684
cg14752525	0.0117	0.0222	0.599	-+	0	0.701	1	0.4025	KCNE4	2	223927446
cg13185060	-0.0097	0.0185	0.599	-+	0	0.166	1	0.684	SETD3	14	99907753
cg16449184	0.0144	0.0274	0.599	+-	47.5	1.904	1	0.1676	EXTL2;SLC30A7	1	101361740
cg16896868	0.0225	0.0429	0.599	++	0	0.051	1	0.8209		13	110319562
cg14576964	0.0116	0.022	0.599	++	0	0.019	1	0.8904	CDKL1	14	50807921
cg01759337	-0.0166	0.0316	0.599	-+	0	0.392	1	0.531	PAX2	10	102507081
cg06388330	0.0076	0.0145	0.599	+-	0	0.342	1	0.5589		18	56105707
cg16694365	0.0101	0.0191	0.599	+-	0	0.158	1	0.6906		7	114300
cg20587394	0.0116	0.0221	0.599	++	0	0.172	1	0.6787	HOXC13;HOXC-AS5	12	54332209
cg23957084	-0.0118	0.0224	0.599	--	0	0.021	1	0.8861	MRPL40;HIRA	22	19418954
cg07702089	0.0109	0.0208	0.599	++	0	0.013	1	0.9101	RPTOR	17	78734663
cg03809624	-0.0125	0.0238	0.599	+-	32	1.47	1	0.2254		2	74942401
cg27483432	-0.0138	0.0262	0.599	+-	45.4	1.833	1	0.1758	OR2L5;OR2L13	1	248184944
cg13458212	-0.0159	0.0303	0.599	+-	41.3	1.704	1	0.1918	PDLIM3	4	186456397
cg11282035	0.0105	0.0199	0.599	++	0	0.046	1	0.8298		17	78229251
cg25942761	-0.0086	0.0163	0.599	--	0	0.006	1	0.9381		4	1537622
cg26594205	-0.0199	0.0378	0.599	--	0	0.009	1	0.9236	OGFRL1;RP11-154D6.1	6	72003068
cg02526508	-0.0123	0.0233	0.599	--	0	0.21	1	0.6466	GLYAT	11	58494370
cg18784008	-0.0242	0.046	0.599	-+	0	0.292	1	0.5892	CEBPZOS;SULT6B1;AC007390.5	2	37423512
cg24203709	-0.011	0.021	0.599	--	0	0.602	1	0.4378	SPTBN5;RP11-23P13.6	15	42187179
cg18619398	0.0056	0.0106	0.599	+-	71.5	3.51	1	0.06099	GNASAS;GNAS;GNAS-AS1	20	57416506
cg23309631	-0.0097	0.0184	0.599	--	0	0.305	1	0.5811	SRPK2	7	105017585
cg12445937	-0.0131	0.0249	0.599	-+	0	0.225	1	0.6353	DPP6	7	154117491
cg19585248	-0.0088	0.0167	0.599	-+	0	0.139	1	0.7091		7	75522467
cg02846436	0.0122	0.0231	0.599	+-	65.5	2.896	1	0.08878	PIK3R6	17	8772419
cg01568777	0.0115	0.0219	0.599	++	0	0.1	1	0.7519	RPL13A;RPL13AP5	19	49989931
cg23601736	-0.0117	0.0222	0.599	-+	52.7	2.114	1	0.146	DDX59	1	200615779
cg21188092	-0.0115	0.0218	0.599	-+	0	0.272	1	0.6018	DPY19L1P1	7	32697708
cg21910363	-0.0186	0.0354	0.599	--	0	0.725	1	0.3944	FOXP1	3	71034420
cg13603651	-0.0085	0.0161	0.599	--	0	0.031	1	0.8612		13	50199653
cg09056756	-0.0164	0.0311	0.599	--	0	0.282	1	0.5955	ZMYM2;ZMYM2-IT1	13	20651419
cg13994279	0.0055	0.0105	0.599	++	0	0.346	1	0.5562	PVT1	8	128993719
cg23516931	0.0207	0.0393	0.599	++	0	0.059	1	0.8083	RAB3GAP2	1	220445932
cg15786032	-0.01	0.0189	0.599	--	0	0.252	1	0.6156	TUBGCP6	22	50662731
cg09637885	-0.0101	0.0191	0.599	-+	20.7	1.261	1	0.2615	DDX4;SLC38A9	5	55032952
cg10608879	0.0138	0.0263	0.599	-+	32.4	1.48	1	0.2238	ZNF707	8	144769336
cg14551034	0.014	0.0266	0.599	++	0	0.006	1	0.9359	CAPRIN1	11	34094566
cg11112532	0.0169	0.032	0.599	+-	0.3	1.003	1	0.3166	SHF;RP11-519G16.2	15	45479807
cg07533453	-0.0103	0.0197	0.599	--	0	0.007	1	0.9339	BANP	16	88107888
cg19406975	0.0116	0.0221	0.599	++	0	0.045	1	0.8321	SH3BP5L	1	249110746
cg26305493	-0.0141	0.0267	0.599	+-	22.7	1.293	1	0.2555	RCN1;RP1-65P5.3	11	32121973
cg14506821	0.0165	0.0314	0.599	++	0	0.674	1	0.4116	NRG3	10	84558480
cg05747917	-0.0093	0.0176	0.599	-+	0	0.966	1	0.3257	RAB20	13	111182215
cg10988187	0.0139	0.0264	0.599	-+	37	1.587	1	0.2077	PTPRB	12	71031813
cg25471724	-0.0157	0.0298	0.599	-+	69.6	3.286	1	0.06988	XKR9;LACTB2	8	71581690
cg19275895	0.0126	0.0239	0.599	+-	0	0.186	1	0.666	IRAK2	3	10228718
cg07265300	0.0145	0.0276	0.599	+-	0	0.85	1	0.3565	PFN4;LOC375190;AC008073.6	2	24346000
cg11961845	0.0072	0.0138	0.599	++	0	0.107	1	0.7438	AHCYL2	7	129008179
cg07384136	0.0123	0.0233	0.599	+-	77.3	4.411	1	0.03571		5	1115158
cg27607438	0.0107	0.0203	0.599	-+	14.8	1.174	1	0.2787	TCERG1L	10	133058988
cg09659227	0.0095	0.018	0.599	++	0	0.572	1	0.4495		17	46797291
cg24182673	0.0103	0.0195	0.599	+-	0	0.355	1	0.5513	LOC100507431;RP11-890B15.2	11	130717705
cg18769421	0.014	0.0266	0.599	++	0	0.661	1	0.4162	COBRA1	9	140157498
cg14782405	-0.0144	0.0274	0.599	--	0	0.009	1	0.9249		2	159685528
cg11820993	0.015	0.0286	0.599	++	0	0.59	1	0.4422	CCDC137;C17orf90	17	79633565
cg06720424	-0.0124	0.0236	0.599	-+	0	0.222	1	0.6379	UIMC1	5	176433271
cg14932809	-0.0077	0.0146	0.599	+-	0	0.755	1	0.3849	LACAT8;ADGRD1;RP11-76C10.5	12	131479607
cg06123699	-0.0087	0.0165	0.599	+-	62	2.628	1	0.105	TPRG1	3	188817035
cg04065725	0.0166	0.0316	0.599	+-	0	0.298	1	0.5853	KRAS	12	25393509
cg15818066	0.0146	0.0279	0.599	++	0	0.003	1	0.9545	CRIM1	2	36648738
cg05133045	-0.0192	0.0366	0.599	--	36.3	1.569	1	0.2103	UCHL1;UCHL1-AS1;RP11-124A7.2	4	41258732
cg03788716	0.0113	0.0214	0.599	+-	56	2.271	1	0.1318		4	187016951
cg11702145	-0.0207	0.0393	0.599	--	0	0.06	1	0.8059	HCN3;CLK2	1	155247214
cg12427688	-0.0115	0.0219	0.599	+-	29.7	1.422	1	0.2331	SYT11;GON4L	1	155829126
cg10425861	-0.0104	0.0197	0.599	--	0	0.538	1	0.4632		15	60286540
cg02361196	0.0089	0.017	0.599	+-	0	0.126	1	0.7224	SLC25A25	9	130866500
cg22972978	-0.0175	0.0333	0.599	--	0	0.209	1	0.6474	ARAP2;RP11-399D2.1	4	36075604
ch.12.2515819F	0.0129	0.0245	0.599	++	13.2	1.152	1	0.2832	HNF1A	12	121434819
cg11283927	0.0143	0.0272	0.599	++	0	0.003	1	0.9552	ELAC1;SMAD4	18	48499845
cg14881305	0.0111	0.0211	0.599	++	0	0.066	1	0.7972		14	96571554
cg04734949	0.0127	0.0242	0.599	++	0	0.021	1	0.8835	EXT2	11	44160362
cg27095192	0.0101	0.0192	0.599	++	0	0.257	1	0.6125	CCER2;CTC-360G5.1	19	39403796
cg05551713	0.0145	0.0275	0.5991	+-	53.9	2.17	1	0.1407		1	19144777
cg09692833	-0.0134	0.0254	0.5991	+-	47.2	1.894	1	0.1687	SYK	9	93603168
cg22212380	0.0147	0.0279	0.5991	+-	72.2	3.6	1	0.05778	RP11-357H14.20;RP11-357H14.19	17	46717549
cg06783831	0.0113	0.0215	0.5991	+-	0	0.548	1	0.459	NEIL1	15	75639770
cg27625401	-0.0101	0.0193	0.5991	--	0	0.237	1	0.6262	ZSCAN10	16	3148536
cg19441170	-0.013	0.0248	0.5991	--	0	0	1	0.9955		3	182724218
cg22664560	0.0074	0.014	0.5991	+-	0	0.415	1	0.5195		20	40261655
cg04522712	0.0092	0.0175	0.5991	-+	38.9	1.636	1	0.2009	SZRD1;C1orf144	1	16694142
cg05099109	0.0069	0.0131	0.5991	++	0	0.72	1	0.3963	LUZP2	11	24765451
cg23030522	-0.0125	0.0237	0.5991	-+	0	0.192	1	0.6611		10	35901430
cg08322181	-0.0136	0.0259	0.5991	-+	44.4	1.799	1	0.1799	C13orf16;TEX29	13	111980655
cg26775598	-0.0106	0.0201	0.5991	+-	47.1	1.889	1	0.1693		6	134381863
cg15102606	-0.0122	0.0233	0.5991	--	0	0.014	1	0.9055	DHPS	19	12792730
cg07311357	0.0105	0.02	0.5991	+-	0	0.089	1	0.7654	RP11-212I21.2;MMP2	16	55487778
cg26388599	-0.0116	0.022	0.5991	+-	34.1	1.518	1	0.2179	ATP6V1H	8	54752779
cg26518745	0.0202	0.0385	0.5991	++	41.5	1.709	1	0.1911	SLC25A2	5	140684561
cg00309402	0.0132	0.0252	0.5991	++	0	0.235	1	0.6281	AADAT	4	170981967
cg09945896	-0.0092	0.0176	0.5991	--	0	0.32	1	0.5716	ABCA3	16	2335328
cg01774926	-0.0112	0.0212	0.5991	--	0	0.57	1	0.4502		5	92577411
cg08783468	0.0149	0.0284	0.5991	++	0	0.483	1	0.4872		16	4998980
cg00846176	0.0161	0.0307	0.5991	+-	83.8	6.162	1	0.01305	DYM	18	46753784
cg22862094	0.0137	0.0261	0.5991	+-	37.9	1.609	1	0.2046	EFNA5	5	106859865
cg16924963	-0.0096	0.0183	0.5991	-+	0	0.697	1	0.4039		18	76122611
cg05988219	0.0131	0.0249	0.5991	+-	0	0.559	1	0.4549	AXIN1	16	350720
cg00979939	-0.0124	0.0235	0.5991	-+	0	0.665	1	0.4149	TM6SF1	15	83780355
cg24383507	-0.0206	0.0392	0.5991	-+	0	0.626	1	0.4287	KCNIP2	10	103600846
cg15554378	0.0109	0.0207	0.5991	+-	0	0.208	1	0.6486	SPTLC1	9	94800706
cg13945319	-0.0118	0.0224	0.5991	--	0	0.003	1	0.9595	GCNT3	15	59901983
cg04332534	0.0203	0.0386	0.5991	++	0	0.402	1	0.5261	ZNF382;ZNF529	19	37096487
cg11897120	0.0166	0.0316	0.5991	+-	75.4	4.073	1	0.04358	DSE	6	116698176
cg26662102	-0.0084	0.016	0.5991	--	0	0.015	1	0.9034	AJAP1	1	4758079
cg19201144	-0.0132	0.025	0.5991	-+	0	0.225	1	0.6354	CYP27C1	2	127951364
cg23804659	0.0148	0.0281	0.5991	+-	0	0.081	1	0.7756	SYT14	1	210325161
cg21550446	0.0164	0.0311	0.5991	++	0	0.007	1	0.9336	AC074389.5	7	1660314
cg25095612	-0.0172	0.0327	0.5991	+-	0	0.681	1	0.4092	NFKB2	10	104155650
cg08826875	0.0104	0.0198	0.5991	+-	0	0.725	1	0.3943	ATP11A;RP11-144L2.1	13	113366920
cg21687836	0.0067	0.0128	0.5991	++	0	0.666	1	0.4144		10	89831521
cg15336438	0.0126	0.0239	0.5991	+-	0	0.087	1	0.7685	COMTD1	10	76993893
cg03700356	-0.013	0.0247	0.5991	+-	71.4	3.493	1	0.06163		3	47830766
cg19301602	0.0094	0.0179	0.5991	++	0	0.001	1	0.9821	PRSS45;PRSS50	3	46855194
cg24407065	0.0111	0.0212	0.5991	-+	56	2.273	1	0.1317	BLZF1;NME7	1	169335802
cg07974367	0.0085	0.0162	0.5991	+-	0	0.144	1	0.704		13	30528844
cg26607528	-0.0176	0.0334	0.5991	-+	0	0.233	1	0.6296		2	69668304
cg23210314	0.0093	0.0177	0.5991	++	0	0.001	1	0.9818		3	78190374
cg01356198	-0.0126	0.024	0.5991	--	0	0.02	1	0.8881	LPP	3	187929513
cg08326515	0.0093	0.0177	0.5991	++	0	0.067	1	0.7953	PITX2	4	111564605
cg18716076	-0.0176	0.0335	0.5991	--	0	0.109	1	0.7407	ISL1;CTD-2314G24.2	5	50677808
cg07247150	0.0114	0.0217	0.5991	++	0	0.03	1	0.8615	CABP1	12	121095311
cg07360792	-0.0175	0.0333	0.5991	--	0	0.085	1	0.7701	PRDM6;AC106786.1	5	122425702
cg01093878	-0.0275	0.0523	0.5991	-+	0	0.111	1	0.7385	FAM123C;AC140481.8	2	131512663
cg21249794	0.0109	0.0208	0.5991	+-	0	0.139	1	0.7097		16	2844754
cg10486244	0.0106	0.0202	0.5991	+-	0	0.992	1	0.3193		5	149973754
cg15669600	0.014	0.0266	0.5991	++	0	0.003	1	0.9561	KANK1	9	480362
cg24577873	-0.0073	0.0139	0.5991	--	0	0.497	1	0.4806	KIFC3	16	57825554
cg01385367	-0.0129	0.0246	0.5991	--	0	0.51	1	0.4751	SLC25A30;SLC25A30-AS1	13	45992580
cg05859532	0.0078	0.0148	0.5991	+-	0	0.143	1	0.7058	SPIRE2	16	89906499
cg21396539	0.0105	0.02	0.5991	+-	0	0.112	1	0.7382	SLC25A44	1	156164025
cg24190415	0.0209	0.0398	0.5991	+-	0	0.718	1	0.3969	SLC1A2;RP4-683L5.1	11	35441012
cg11543399	0.0077	0.0146	0.5991	++	0	0.148	1	0.7005	F12;GRK6	5	176837851
cg19064422	-0.011	0.0208	0.5991	--	0	0.054	1	0.8161		1	35628118
cg09467607	-0.0128	0.0244	0.5991	-+	48.9	1.958	1	0.1617	FEZ2	2	36825704
cg04982343	0.014	0.0267	0.5991	++	0	0.521	1	0.4703	LINC00381;AL355390.1	13	74993258
cg04518663	-0.0061	0.0115	0.5991	+-	0	0.984	1	0.3211		10	2914254
cg06934359	0.0097	0.0184	0.5991	+-	0	0.868	1	0.3515	PGLYRP4	1	153319296
cg03079993	-0.0133	0.0252	0.5991	--	0	0.037	1	0.8482	LOC344887;RP11-443P15.2	3	185685970
cg23655934	-0.021	0.0399	0.5991	--	0	0.032	1	0.8591		3	32823185
cg10020787	0.0078	0.0148	0.5991	+-	0	0.371	1	0.5423	RP11-123B3.2	10	50626838
cg08957733	0.0207	0.0394	0.5991	-+	3.1	1.032	1	0.3097		12	130618580
cg03356331	0.0088	0.0167	0.5991	++	0	0.24	1	0.6243	LOC105376360	10	3610737
cg07018964	-0.0197	0.0375	0.5991	+-	39.2	1.646	1	0.1995		11	65011110
cg15827617	0.0109	0.0208	0.5991	-+	51.3	2.053	1	0.1519	CKMT2;CKMT2-AS1;RNU5E-1;RNU5D-1;CTC-281B15.1	5	80548514
cg03949669	0.0227	0.0431	0.5991	++	0	0.029	1	0.8655	TRAPPC9	8	140813656
cg05543520	-0.0077	0.0147	0.5991	--	0	0.192	1	0.6612	LRIG1	3	66500703
cg24190091	-0.0097	0.0184	0.5991	-+	0	0.942	1	0.3319	MUL1	1	20835240
cg21026022	-0.021	0.0399	0.5991	--	9	1.098	1	0.2946	CABYR	18	21719568
cg06254629	0.0146	0.0278	0.5991	+-	0	0.267	1	0.6053	LINC01489;RP11-508P1.2	12	15155231
cg25578410	0.012	0.0229	0.5991	-+	54.2	2.185	1	0.1393		6	34122762
cg25152694	-0.0081	0.0155	0.5991	-+	56.7	2.308	1	0.1287	TMEM44;AC046143.3	3	194353526
cg14310212	-0.0094	0.0179	0.5991	--	0	0.108	1	0.7425	AC156455.1	12	122505912
cg18585263	0.015	0.0285	0.5991	-+	72.1	3.587	1	0.05823	LOC285419;RP11-93L9.1	4	124770629
cg22970598	0.0104	0.0197	0.5991	++	0	0.112	1	0.7375	NRF1;RN5S244	7	129395537
cg06272768	0.0132	0.0251	0.5991	++	0	0.447	1	0.5036		1	111259789
cg19012044	0.0075	0.0142	0.5991	++	0	0.007	1	0.9354	NOTCH3	19	15286907
cg26144819	0.0137	0.0261	0.5991	+-	0	0.243	1	0.6219	HSPA4	5	132416006
cg06472185	0.0178	0.0338	0.5991	+-	0	0.036	1	0.8492	ZCCHC8	12	122973480
cg10062617	0.02	0.038	0.5991	++	0	0.705	1	0.4011	TSSC4	11	2422632
cg16273041	-0.0104	0.0197	0.5991	-+	82.7	5.784	1	0.01618	KBTBD4;NDUFS3	11	47600972
cg11608646	-0.034	0.0647	0.5991	--	0	0.63	1	0.4275		10	54631333
cg20147335	0.0242	0.0461	0.5991	+-	25.1	1.334	1	0.248	PPIL2	22	22020155
cg26950715	0.0074	0.0141	0.5991	+-	0	0.155	1	0.6939	MGMT	10	131264786
cg11636127	-0.0088	0.0167	0.5992	+-	0	0.629	1	0.4279	GCNT2	6	10521715
cg06177350	0.0155	0.0296	0.5992	+-	29.5	1.418	1	0.2338	TXNDC11;RP11-490O6.2	16	11836719
cg18981171	-0.0129	0.0246	0.5992	+-	76.9	4.322	1	0.03762	XXyac-YX65C7_A.2	6	169613193
cg24438423	-0.0101	0.0192	0.5992	-+	0	0.802	1	0.3706	NKIRAS2	17	40171937
cg13515990	-0.016	0.0304	0.5992	--	0	0.188	1	0.6646		22	48827053
cg17836449	0.0142	0.027	0.5992	+-	0	0.76	1	0.3834	AL358175.2;AL592494.5	1	121165442
cg01795894	0.01	0.019	0.5992	-+	66.5	2.988	1	0.08391	NCRNA00111;LINC00111;TMPRSS3	21	43107725
cg09397246	-0.0107	0.0204	0.5992	--	0	0.005	1	0.9451	FES;CTD-3094K11.2	15	91427361
cg13485420	-0.0081	0.0154	0.5992	--	0	0.009	1	0.9229		22	20117174
cg23683853	0.0117	0.0223	0.5992	++	0	0.187	1	0.6658	KCNQ5	6	73886830
cg04651568	0.0076	0.0144	0.5992	+-	0	0.89	1	0.3455	ANKS6	9	101535524
cg26141510	0.011	0.0209	0.5992	+-	43.6	1.774	1	0.1829		15	42308205
cg19510472	-0.0081	0.0154	0.5992	+-	40.2	1.672	1	0.196	IL27RA	19	14142205
cg06347181	-0.0093	0.0176	0.5992	--	0	0.124	1	0.7243	BAT5;LY6G6E;ABHD16A	6	31670316
cg14017460	-0.0077	0.0146	0.5992	-+	0	0.199	1	0.6555	DMWD	19	46288989
cg05541706	0.0078	0.0148	0.5992	-+	35.9	1.56	1	0.2117	SPTBN5	15	42163833
cg04013089	-0.0189	0.036	0.5992	-+	0	0.105	1	0.7458	GOLGA3	12	133356567
cg02259934	-0.0158	0.03	0.5992	-+	15.7	1.187	1	0.276		19	4566484
cg01653132	0.0107	0.0203	0.5992	++	0	0.033	1	0.8564	LMF1	16	929729
cg17046180	0.0166	0.0315	0.5992	+-	0	0.568	1	0.4511	GSTA4	6	52842848
cg15641421	0.0083	0.0158	0.5992	+-	0	0.234	1	0.6289	LOC338694;RP11-554A11.8	11	68928362
cg06946593	-0.0081	0.0155	0.5992	-+	0	0.043	1	0.8362	MBNL2	13	97986395
cg15963109	0.0131	0.0249	0.5992	++	0	0.299	1	0.5848	DHX33;CTC-524C5.5	17	5371657
cg18515343	0.0106	0.0202	0.5992	-+	0	0.874	1	0.3498	C17orf105	17	41857926
cg04770900	0.0073	0.0138	0.5992	++	0	0.032	1	0.8587	CUX2	12	111635498
cg00264441	0.0112	0.0214	0.5992	-+	59.1	2.445	1	0.1179		11	57250469
cg11673687	-0.0108	0.0206	0.5992	-+	0	0.369	1	0.5434	SLC9A1	1	27426555
cg16349612	0.0071	0.0136	0.5992	++	0	0.005	1	0.9413	GRB10	7	50849723
cg01371473	-0.0085	0.0162	0.5992	-+	0	0.535	1	0.4646	NUP133;LOC101927478;RP4-613A2.1	1	229644059
cg25985659	-0.0166	0.0315	0.5992	+-	59.3	2.459	1	0.1169	FAM155A	13	108519880
cg21315874	0.015	0.0286	0.5992	++	0	0.44	1	0.5072	ST20;RP11-38G5.1	15	80211847
cg10274453	-0.0132	0.0251	0.5992	--	0	0.741	1	0.3895		13	43378116
cg05195563	0.0154	0.0292	0.5992	+-	0	0.465	1	0.4953		17	35180697
cg20287858	-0.0148	0.0282	0.5992	-+	0	0.099	1	0.7533		4	185876804
cg17266162	0.0105	0.02	0.5992	++	0	0.035	1	0.8516		22	17413741
cg27439396	-0.0093	0.0177	0.5992	+-	83	5.874	1	0.01536	N6AMT2	13	21304091
cg23901194	0.0201	0.0383	0.5992	++	33.8	1.51	1	0.2191		19	5366667
cg07482826	0.0132	0.0251	0.5992	-+	58.3	2.398	1	0.1215	CLCN7	16	1502837
cg09892582	0.0139	0.0265	0.5992	++	0	0.145	1	0.703	PLEKHA1	10	124145532
cg03544250	-0.0158	0.03	0.5992	-+	15.4	1.182	1	0.277	DICER1	14	95572555
cg20220196	0.0135	0.0257	0.5992	+-	6.2	1.066	1	0.3019	RHBDF1	16	111753
cg01454947	-0.0102	0.0194	0.5992	--	0	0.045	1	0.8328	C2orf64;COA5	2	99223011
cg25376300	0.0118	0.0224	0.5992	-+	56.7	2.309	1	0.1286		11	119762346
cg20487384	0.0147	0.028	0.5992	+-	54.1	2.178	1	0.14	RP11-115D19.1	4	90472345
cg17264919	0.0076	0.0144	0.5992	+-	0	0.439	1	0.5078		6	150654614
cg13799206	-0.0191	0.0364	0.5992	--	0	0.107	1	0.7441	ASRGL1;RP11-703H8.7	11	62105152
cg24184547	-0.0149	0.0284	0.5992	--	0	0.404	1	0.5253	SOX5	12	24354184
cg12870705	0.0163	0.031	0.5992	-+	43.9	1.784	1	0.1817	NRP1	10	33624623
cg03038773	-0.0098	0.0187	0.5992	-+	71.7	3.538	1	0.05999	ANKRD55	5	55425091
cg26686366	-0.0112	0.0214	0.5992	+-	27.9	1.386	1	0.239	TBXAS1	7	139681244
cg13915277	-0.0138	0.0263	0.5992	-+	0	0.205	1	0.6507	AC007277.3	2	171537282
cg23602659	-0.0137	0.0261	0.5992	--	0	0.467	1	0.4943	FUBP3	9	133503359
cg06788072	-0.0131	0.0249	0.5992	--	0	0.706	1	0.4007	FOXN3;RP11-33N16.3	14	89895964
cg03676108	-0.0106	0.0201	0.5992	-+	0	0.178	1	0.6735	ABCC6	16	16245465
cg00325390	-0.0125	0.0238	0.5992	--	0	0.038	1	0.8456	TNRC18;AC093620.5;AC092171.2	7	5458847
cg10936323	-0.0266	0.0506	0.5992	-+	0.9	1.009	1	0.315	NDUFAF2;ERCC8	5	60240838
cg20707527	0.0213	0.0406	0.5992	+-	0	0.36	1	0.5484	KB-1552D7.2	8	105343122
cg12022651	0.0106	0.0202	0.5992	+-	0	0.133	1	0.7152		1	56545888
cg09921085	-0.0113	0.0215	0.5992	+-	30.1	1.431	1	0.2317		4	130168472
cg09677421	0.0169	0.0321	0.5992	-+	65.1	2.869	1	0.0903	PLEKHA5	12	19475256
cg18195500	-0.0098	0.0186	0.5992	+-	32.1	1.472	1	0.225	CTD-2277K2.1	14	62359668
cg03599988	-0.0145	0.0276	0.5992	--	0	0.287	1	0.5919	PRKCZ	1	2045413
cg22137273	-0.0156	0.0298	0.5992	--	0	0.669	1	0.4133	NDUFA5;ASB15;RP11-390E23.3	7	123242599
cg01443285	0.0106	0.0202	0.5992	++	0	0.059	1	0.8083	SNTB1	8	121791273
cg22829325	0.019	0.0362	0.5992	++	0	0	1	0.9875	C8orf31	8	144120484
cg15095917	-0.0076	0.0144	0.5992	--	0	0.43	1	0.512	CD68	17	7482694
cg20174393	-0.0161	0.0306	0.5992	-+	0	0.663	1	0.4154	CTB-111H14.1	7	106258511
cg06474207	-0.0058	0.0111	0.5992	+-	50.6	2.026	1	0.1546	RP11-69H7.2	15	75523208
cg00992239	-0.017	0.0323	0.5992	-+	72.2	3.603	1	0.05768	MME	3	154797349
cg14030218	0.0094	0.0178	0.5992	++	0	0.029	1	0.8652	TIE1	1	43786791
cg03740974	-0.0106	0.0202	0.5992	-+	0	0.326	1	0.5682		11	128200405
cg04615233	0.0136	0.0259	0.5992	-+	34.8	1.533	1	0.2157	TMPRSS2;TMPRSS3	21	42899360
cg02418981	0.0091	0.0173	0.5992	++	0	0.52	1	0.4709	MAML3	4	141015058
cg15690379	0.0166	0.0316	0.5992	++	0	0	1	0.9943	PBRM1	3	52683739
cg23319285	-0.0195	0.0371	0.5992	--	0	0.03	1	0.8634	RP11-129J12.2;RP11-129J12.1	10	101287752
cg02255829	-0.0094	0.0178	0.5992	-+	0	0.673	1	0.4119	XXYLT1	3	194931635
cg09399220	0.0212	0.0403	0.5992	-+	63.1	2.71	1	0.09972		20	51554911
cg11796481	-0.0284	0.054	0.5992	-+	32.6	1.484	1	0.2232	NUP93	16	56864618
cg20303490	0.0173	0.0328	0.5992	++	0	0.116	1	0.7338	TECRL	4	65275249
cg06114748	0.0168	0.0319	0.5992	-+	83	5.882	1	0.01529	EPHA6	3	97157843
cg07933092	0.0109	0.0208	0.5992	++	19.1	1.236	1	0.2663	CMTM1;CKLF;CKLF-CMTM1	16	66600311
cg03751789	0.0081	0.0154	0.5992	-+	52.2	2.092	1	0.1481	POLA2	11	65060725
cg13714792	0.0107	0.0204	0.5992	++	0	0.326	1	0.5681		8	92948468
cg18322589	-0.0377	0.0717	0.5992	--	0	0.076	1	0.7832	TACC2	10	123909456
cg03234358	0.0121	0.0229	0.5992	++	0	0.001	1	0.9724	SLC6A16	19	49804034
cg02401040	0.0202	0.0384	0.5992	-+	47.6	1.907	1	0.1673		9	94757641
cg25023245	0.0114	0.0216	0.5992	+-	0	0.669	1	0.4133	AXIN1	16	401986
cg09070105	-0.0078	0.0149	0.5993	--	0	0.096	1	0.7569		5	54103870
cg27507261	0.0127	0.0241	0.5993	+-	0	0.054	1	0.8163	LOC728392;NLRP1	17	5403053
cg18443571	0.0052	0.0099	0.5993	+-	17.1	1.207	1	0.2719	ZNF710	15	90547692
cg12541935	0.0128	0.0244	0.5993	+-	35	1.539	1	0.2148	PRKAG2	7	151348892
cg21996137	0.0133	0.0253	0.5993	+-	63.9	2.767	1	0.09623	ATXN1;RP1-151F17.1	6	16761906
cg10682695	-0.0144	0.0274	0.5993	--	0	0.569	1	0.4506		8	142866555
cg00112211	-0.0069	0.0131	0.5993	-+	59.7	2.48	1	0.1153		10	114667023
cg01374617	0.0114	0.0217	0.5993	+-	0	0.235	1	0.6278	MAGI2	7	78215451
cg15764675	-0.0193	0.0368	0.5993	--	0	0.07	1	0.7909	FOXK1	7	4722281
cg10270055	0.0058	0.0111	0.5993	++	0	0.039	1	0.8438	PRDM15;TMPRSS3	21	43221559
cg11950204	0.0073	0.0139	0.5993	+-	82.8	5.8	1	0.01603	TG	8	134135358
cg00299767	0.0105	0.02	0.5993	++	0	0	1	0.998	ZNF219	14	21560917
cg10727171	-0.0177	0.0337	0.5993	-+	66.4	2.977	1	0.08448	NPAS3	14	33407334
cg04443360	0.0098	0.0186	0.5993	++	0	0.641	1	0.4235	DDC	7	50633211
cg25530908	-0.0123	0.0235	0.5993	-+	0	0.455	1	0.5		6	32901536
cg12407784	0.0107	0.0204	0.5993	+-	0	0.097	1	0.7549	ALK	2	29469976
cg05366399	0.009	0.0172	0.5993	+-	0	0.842	1	0.3589	SPNS2	17	4425944
cg16322479	0.0123	0.0234	0.5993	++	0	0.012	1	0.914	EXOC3;C5orf55	5	444228
cg20784813	-0.0086	0.0164	0.5993	-+	8.7	1.095	1	0.2954		1	21999106
cg10117496	0.0066	0.0125	0.5993	+-	0	0.661	1	0.4162	SMARCB1	22	24158448
cg04200556	0.012	0.0228	0.5993	+-	40.6	1.683	1	0.1945	TDP2	6	24660509
cg15077539	-0.0108	0.0205	0.5993	--	0	0.598	1	0.4392	TMPRSS3	21	38891650
cg21177902	-0.0139	0.0265	0.5993	-+	0	0.73	1	0.3929	DIAPH1	5	140914957
cg07241479	-0.0109	0.0208	0.5993	+-	0	0.809	1	0.3683	PRRT1	6	32116225
cg22170177	-0.01	0.0191	0.5993	-+	48.8	1.951	1	0.1625		3	74664120
cg21051996	0.0174	0.0331	0.5993	+-	9.9	1.11	1	0.2922	TAS2R39	7	142879171
cg05201080	-0.0121	0.023	0.5993	--	19.5	1.242	1	0.2651	PI4K2B	4	25231794
cg15839831	-0.0173	0.0329	0.5993	--	0	0.06	1	0.8059	STRN3	14	31401915
cg08267614	-0.016	0.0305	0.5993	--	0	0.754	1	0.3852	C19orf39;SWSAP1	19	11485407
cg08129354	0.006	0.0115	0.5993	+-	0	0.136	1	0.7126		3	52220172
cg08393305	-0.0102	0.0195	0.5993	--	0	0.01	1	0.9212	C11orf1;FDXACB1;ALG9;RP11-108O10.8	11	111749802
cg00084271	-0.0295	0.0562	0.5993	--	32	1.471	1	0.2251	ATP1A4	1	160121487
cg07437235	-0.0096	0.0182	0.5993	--	0	0.215	1	0.6429	PPP4C	16	30087031
cg02153497	0.0094	0.018	0.5993	++	0	0.021	1	0.8859	TRAFD1	12	112591144
cg19395440	0.0079	0.0151	0.5993	++	0	0.104	1	0.7466	C3orf32	3	8700824
cg00558702	-0.0123	0.0234	0.5993	--	0	0.426	1	0.5139	LMO3;RP11-424M22.3;MGST1	12	16726818
cg15380511	-0.0164	0.0311	0.5993	+-	49.8	1.992	1	0.1581	RP11-756H20.1	5	124835828
cg01511232	-0.0134	0.0256	0.5993	--	0	0.07	1	0.7917	LRAT	4	155661929
cg06354544	0.0093	0.0177	0.5993	+-	56	2.272	1	0.1317	ADAMTS13	9	136303727
cg09888137	0.0114	0.0217	0.5993	-+	46.2	1.857	1	0.1729	SUFU;ACTR1A	10	104262558
cg05954273	-0.0186	0.0354	0.5993	--	0	0.371	1	0.5426	C20orf166	20	61153997
cg08941913	-0.0089	0.017	0.5993	--	0	0.25	1	0.617	C15orf48	15	45721592
cg02977752	-0.0172	0.0328	0.5993	-+	0	0.07	1	0.792	KIAA1324L	7	86689099
cg11733057	-0.0074	0.0141	0.5993	--	0	0.107	1	0.7439	MTSS1L	16	70698362
cg21305185	-0.0115	0.0219	0.5993	--	0	0.058	1	0.8099	EFNA5	5	106841984
cg18405465	0.0081	0.0154	0.5993	-+	72.4	3.619	1	0.05711	CFAP54;C12orf55	12	96933132
cg10520134	-0.015	0.0285	0.5993	--	0	0.079	1	0.7784	CDKN2B-AS1	9	22052525
cg19629843	-0.0169	0.0322	0.5993	-+	82.2	5.61	1	0.01786	MIR1279;CPSF6	12	69667286
cg23057841	0.0133	0.0254	0.5993	++	0	0.102	1	0.7499	GNG12-AS1;WLS;RP11-518D3.1	1	68587252
cg22027155	-0.0103	0.0196	0.5993	+-	84.8	6.572	1	0.01036	ABCC5	3	183642934
cg10218546	0.0249	0.0475	0.5993	-+	64.1	2.782	1	0.09535	HLA-DQB2	6	32729823
cg19321615	0.017	0.0323	0.5993	-+	53.1	2.13	1	0.1444	CCDC90B	11	82972903
cg09087966	0.0176	0.0334	0.5993	+-	0	0.113	1	0.7365	CCNG2	4	78079025
cg02240066	0.0194	0.0369	0.5993	++	0	0.001	1	0.9703		2	170220975
cg06558374	0.0148	0.0283	0.5993	-+	66.9	3.024	1	0.08204		14	22081900
cg12363807	-0.0136	0.0259	0.5993	-+	0	0.21	1	0.6468	SPG20;SPG20OS	13	36920685
cg00745124	-0.0122	0.0232	0.5993	--	0	0.005	1	0.9459		3	141563203
cg06323845	-0.0179	0.0341	0.5993	--	0	0.003	1	0.9558		3	176919547
cg13128443	0.0104	0.0197	0.5993	+-	0	0.151	1	0.6976		14	78669728
cg16143491	-0.0108	0.0205	0.5993	-+	61.3	2.583	1	0.108		15	28355804
cg16487097	-0.0153	0.0292	0.5993	--	0	0.811	1	0.3678		14	75800941
cg06271068	0.0101	0.0192	0.5993	+-	53.6	2.156	1	0.142	LINC00400	13	43723869
cg13216442	0.0132	0.0252	0.5993	++	0	0.006	1	0.9405	COL4A1	13	110954145
cg24973205	-0.0087	0.0166	0.5993	--	0	0.062	1	0.8029	BACE2;TMPRSS3	21	42647621
cg19561453	0.0136	0.0259	0.5993	++	0	0.042	1	0.8375	HSF2	6	122723706
cg04335565	0.0256	0.0487	0.5993	+-	0	0.901	1	0.3426		6	169225041
cg14075951	-0.0126	0.024	0.5993	--	0	0.202	1	0.653	TRIM66	11	8693895
cg11667435	-0.0121	0.023	0.5993	-+	0	0.483	1	0.4869	MADD	11	47297711
cg09814877	-0.0131	0.0249	0.5993	--	0	0.003	1	0.9585	ACPT	19	51293677
cg10807946	-0.0148	0.0282	0.5993	--	0	0.552	1	0.4576	ZFAND1	8	82627125
cg26663039	0.008	0.0152	0.5993	+-	59.1	2.446	1	0.1178		12	52748358
cg21498923	-0.0206	0.0391	0.5993	--	0	0.793	1	0.3732	LOC388780;RP11-128M1.1	20	2187540
cg09191449	-0.016	0.0304	0.5994	--	0	0.006	1	0.9392	GULP1	2	189434667
cg11755035	-0.014	0.0266	0.5994	-+	62.8	2.692	1	0.1009	DACT1	14	59105371
cg11688683	0.0121	0.023	0.5994	+-	0	0.381	1	0.5369	GRIK4	11	120465256
cg01422796	-0.008	0.0151	0.5994	-+	64.8	2.84	1	0.09195	RPARP-AS1;C10orf95	10	104211523
cg13332754	0.0123	0.0235	0.5994	++	0	0.029	1	0.8639		18	73002105
cg09159074	-0.0148	0.0281	0.5994	--	0	0.708	1	0.4	AP3S2;C15orf38-AP3S2	15	90389544
cg11364645	-0.0127	0.0242	0.5994	--	0	0.211	1	0.6461	RPL24	3	101405397
cg09465712	-0.0077	0.0146	0.5994	-+	51.4	2.057	1	0.1515	FAM92B	16	85146768
cg20965602	0.0238	0.0454	0.5994	++	0	0.001	1	0.9797	LOC284395	19	29993879
cg19463885	0.0073	0.0138	0.5994	+-	0	0.677	1	0.4108	DTYMK	2	242626846
cg27176182	-0.0095	0.0181	0.5994	--	0	0.565	1	0.4521	MPRIP;RP11-45M22.1	17	17091131
cg26898166	0.0095	0.018	0.5994	-+	30.6	1.44	1	0.2301	EMX1	2	73143799
cg24533087	0.0118	0.0224	0.5994	++	0	0.121	1	0.7276	LAPTM4B	8	98810327
cg03215152	-0.0102	0.0195	0.5994	-+	35.5	1.549	1	0.2132	EIF2C2	8	141600316
cg23437020	0.0077	0.0147	0.5994	++	0	0.204	1	0.6515	AF121898.3	8	88673461
cg13433687	0.013	0.0248	0.5994	+-	0	0.269	1	0.6039		9	26293669
cg12753515	-0.012	0.0229	0.5994	--	0	0.079	1	0.7793	SLC22A2	6	160699120
cg10935102	-0.0116	0.0221	0.5994	--	0	0.001	1	0.9711		17	44913455
cg11591267	-0.018	0.0343	0.5994	-+	43.3	1.764	1	0.1842	CTC-203F4.1;CTC-349C3.1	5	134380219
cg14747086	-0.0154	0.0293	0.5994	--	0	0.501	1	0.4792		6	30070087
cg24111710	0.0096	0.0183	0.5994	+-	71	3.444	1	0.06346	MLL3	7	152063974
cg19409962	0.0087	0.0166	0.5994	-+	31.9	1.468	1	0.2257		11	67309816
cg14778405	-0.0069	0.0131	0.5994	-+	66.3	2.971	1	0.08474	AL137145.2	10	6319483
cg14284809	0.0112	0.0213	0.5994	-+	66.1	2.951	1	0.08582	KCNT1	9	138670672
cg16894527	0.0117	0.0224	0.5994	++	0	0.032	1	0.8585		16	1183626
cg20986850	-0.0159	0.0303	0.5994	-+	0	0.81	1	0.3681	SVIL	10	29819842
cg26382679	0.0157	0.03	0.5994	+-	0	0.65	1	0.42		19	30215768
cg20932765	0.0187	0.0356	0.5994	++	0	0.001	1	0.9799	TRIM33	1	115054143
cg25787654	0.0161	0.0306	0.5994	+-	0	0.559	1	0.4545	PDE4D;U6	5	59600570
cg02356344	-0.0081	0.0154	0.5994	-+	0	0.894	1	0.3444	PIP4K2A	10	22896310
cg15435900	0.0082	0.0157	0.5994	+-	0	0.423	1	0.5156	MIR922;KIAA0226	3	197401399
cg23980458	-0.0106	0.0203	0.5994	-+	0	0.077	1	0.7817		6	36545429
cg09944325	-0.0217	0.0413	0.5994	-+	0	0.757	1	0.3843	NEK9;RP11-950C14.7	14	75593969
cg25368412	0.008	0.0152	0.5994	+-	0	0.379	1	0.5384	SV2B	15	91790678
cg06674009	-0.0108	0.0205	0.5994	--	0	0.21	1	0.6471	HNRNPD	4	83284747
cg01156063	-0.0088	0.0168	0.5994	-+	45.3	1.829	1	0.1763	TOR1B	9	132572194
cg21167643	0.0137	0.026	0.5994	+-	85	6.663	1	0.009843	CAPN2	1	223937196
cg16918952	-0.0146	0.0279	0.5994	-+	0	0.673	1	0.4121	TENM3;ODZ3	4	183603166
cg05238288	0.0139	0.0264	0.5994	++	0	0.955	1	0.3283	PARP4	13	25087299
cg16677399	-0.0137	0.026	0.5994	--	0	0	1	0.993	XXbac-BPG308K3.6	6	28830902
cg24076597	-0.012	0.0229	0.5994	--	0	0.004	1	0.9469	CCNY	10	35685724
cg11271406	0.0169	0.0323	0.5994	+-	0	0.338	1	0.5609	UBR1	15	43330997
cg01119090	0.0151	0.0287	0.5994	++	0	0.281	1	0.5962	LOC100506406;CAPSL;RP11-79C6.3	5	35938306
cg07676324	0.0113	0.0215	0.5994	+-	0	0.854	1	0.3555	ANKHD1;ANKHD1-EIF4EBP3;CTC-329D1.2	5	139780671
cg03270060	0.0115	0.0219	0.5994	++	0	0.032	1	0.8576		11	33392624
cg03033996	-0.0108	0.0205	0.5994	--	0	0.14	1	0.7086	ABLIM2	4	8071486
cg20713898	0.0182	0.0347	0.5994	+-	0	0.118	1	0.7313	FAM91A1	8	124780851
cg22831517	-0.0125	0.0238	0.5994	--	0	0.019	1	0.8911	BANK1	4	102615406
cg11779867	-0.0133	0.0253	0.5994	-+	55.8	2.264	1	0.1324	RP11-661C8.2	5	949987
cg13665414	0.012	0.0229	0.5994	-+	7.8	1.084	1	0.2977	SLC22A16	6	110796813
cg17095753	0.0137	0.0262	0.5994	+-	47.5	1.903	1	0.1677	BRAF	7	140623924
cg19791277	-0.0171	0.0326	0.5994	-+	0	0.194	1	0.6595	KHDRBS3;RP11-343P9.1	8	136469780
cg24768077	-0.0086	0.0165	0.5994	-+	0	0.538	1	0.4633	SDK2	17	71592079
cg19343912	0.0146	0.0279	0.5994	+-	62.4	2.663	1	0.1027	PSPN	19	6378667
cg11410649	-0.0112	0.0213	0.5994	--	0	0.023	1	0.8792	GALE	1	24122853
cg16700711	-0.0173	0.033	0.5994	+-	38.8	1.635	1	0.201	MASP1	3	186979470
cg26539176	0.0098	0.0187	0.5994	-+	62.1	2.635	1	0.1045	RP11-730N24.2	5	24885772
cg16342853	0.0105	0.0201	0.5994	+-	56.9	2.318	1	0.1279		1	1307118
cg14613413	-0.0088	0.0167	0.5994	--	0	0.004	1	0.9516		2	187244031
cg13748640	-0.013	0.0247	0.5994	-+	9.6	1.106	1	0.2929	ERP44	9	102858493
cg03144446	0.0165	0.0315	0.5994	++	0	0.194	1	0.6599		7	20366667
cg13004236	-0.0087	0.0166	0.5994	+-	67.5	3.073	1	0.07962	DIP2C	10	649558
cg22895231	-0.0193	0.0367	0.5994	-+	0	0.212	1	0.6449	BCAM	19	45311868
cg03439469	-0.0145	0.0276	0.5994	--	0	0.5	1	0.4795	NFIA	1	61330641
cg10978744	-0.007	0.0134	0.5994	--	0	0.025	1	0.8747		5	169611910
cg18914874	-0.0185	0.0351	0.5994	--	0	0.003	1	0.9555	RP11-2A4.4	3	137510008
cg08735444	0.0151	0.0287	0.5994	+-	0	0.23	1	0.6314	DARS2	1	173819488
cg14359656	0.0127	0.0242	0.5994	++	36.2	1.567	1	0.2107	SPAG9;RP11-481C4.1	17	49127881
cg14117392	-0.0066	0.0125	0.5994	--	0	0.372	1	0.5418		5	139017942
cg07968927	0.0123	0.0233	0.5994	++	0	0.025	1	0.875	ZNF828;CHAMP1	13	115080364
cg22538323	-0.0116	0.0221	0.5994	--	0	0.261	1	0.6095	HIBADH	7	27702700
cg03872188	-0.0134	0.0255	0.5994	-+	0	0.08	1	0.7775	PPP2R5C;CTD-2017C7.2	14	102276138
cg10721942	0.0061	0.0115	0.5994	-+	18.8	1.232	1	0.2671	CCDC51	3	48474184
cg03306615	-0.0194	0.0369	0.5994	-+	0	0.299	1	0.5847	ASCL2	11	2292890
cg07914822	-0.0121	0.023	0.5994	-+	0	0.445	1	0.5048	GATA5	20	61051795
cg01936868	-0.0079	0.015	0.5994	--	0	0.415	1	0.5196	HOMER3	19	19050564
cg03032247	0.0197	0.0376	0.5994	++	0	0.015	1	0.9035		17	46570338
cg18789547	0.0193	0.0366	0.5994	+-	77.5	4.45	1	0.03491	CCK	3	42307799
cg16466254	0.0081	0.0154	0.5994	-+	45.3	1.83	1	0.1762	PADI2	1	17410651
cg25531987	0.011	0.021	0.5994	-+	78.1	4.563	1	0.03268	CCL23	17	34346381
cg13891539	-0.0319	0.0608	0.5994	-+	88.8	8.941	1	0.002788		12	30322730
cg16822468	-0.006	0.0113	0.5995	-+	0	0.553	1	0.4572		20	62466483
cg12483466	0.0173	0.0329	0.5995	+-	0	0.423	1	0.5156	MYL6B;RP11-603J24.14	12	56546139
cg10080808	0.0089	0.0169	0.5995	++	0	0.045	1	0.8322	LOC101929622;RP11-863K10.2	8	37574987
cg25963419	0.0135	0.0257	0.5995	+-	16.9	1.203	1	0.2727	IL1R2	2	102618414
cg09028215	-0.0139	0.0265	0.5995	--	0	0.381	1	0.5372	ETAA1	2	67624308
cg10193193	0.0087	0.0166	0.5995	-+	15.1	1.179	1	0.2777	NT5DC3	12	104226407
cg10901841	-0.0157	0.0299	0.5995	--	0	0.003	1	0.96	CYC1	8	145149865
cg08403818	-0.0124	0.0237	0.5995	--	0	0.068	1	0.7935	C6orf106	6	34579304
cg04103247	-0.0128	0.0244	0.5995	--	0	0.05	1	0.8234	LOC100130476	6	138174825
cg19010154	0.0116	0.0221	0.5995	+-	61.9	2.626	1	0.1052	NDUFAF2;ERCC8	5	60240038
cg24522571	0.0136	0.0259	0.5995	++	0	0.125	1	0.7233	RPS19	19	42363467
cg26863900	-0.0092	0.0175	0.5995	-+	0	0.476	1	0.4904		8	29745483
cg11640175	0.0182	0.0347	0.5995	++	0	0.002	1	0.9644	TTC23	15	99789939
cg24243879	0.0113	0.0216	0.5995	++	0	0.039	1	0.8438	MYST4	10	76614628
cg24071007	0.0099	0.0188	0.5995	++	0	0.003	1	0.9588	EPRS	1	220142138
cg02304656	0.0182	0.0346	0.5995	++	0	0.055	1	0.8151	NCAPD2;MRPL51	12	6603152
cg17712202	-0.0116	0.0221	0.5995	-+	0	0.532	1	0.4656	IER2;STX10	19	13261217
cg19502867	-0.0181	0.0344	0.5995	-+	0	0.295	1	0.587	FAM110B	8	58907088
cg22525422	-0.0163	0.031	0.5995	--	0	0.004	1	0.9515		14	25707286
cg21680274	0.0142	0.0271	0.5995	-+	70.6	3.404	1	0.06502		5	24347648
cg11385769	-0.0176	0.0336	0.5995	--	0	0.286	1	0.5927	TMEM233;RP11-768F21.1	12	120032222
cg17317391	-0.0137	0.0261	0.5995	--	0	0.06	1	0.8068	GDF9;UQCRQ	5	132201507
cg07630255	0.0069	0.0131	0.5995	++	0	0.456	1	0.4997	MPI	15	75185989
cg22825527	-0.0148	0.0283	0.5995	-+	60.2	2.513	1	0.1129		17	13396389
cg21450529	-0.0079	0.015	0.5995	+-	43.3	1.765	1	0.184	PREB	2	27354194
cg00796360	-0.0127	0.0242	0.5995	--	0	0.071	1	0.7897	ZNF583	19	56915650
cg11093137	-0.0093	0.0177	0.5995	-+	0	0.446	1	0.5042	AP1B1	22	29764574
cg11622163	-0.0126	0.024	0.5995	-+	0	0.26	1	0.6101	FCHSD2	11	72575989
cg22063434	-0.0119	0.0227	0.5995	-+	0	0.208	1	0.648		4	174427529
cg22693162	0.0138	0.0263	0.5995	+-	0	0.323	1	0.5695	CDK12	17	37640623
cg11092798	-0.0172	0.0328	0.5995	--	0	0.62	1	0.4309		7	50519736
cg16740893	-0.0124	0.0236	0.5995	+-	39.2	1.646	1	0.1995		10	131569099
cg26697221	0.0103	0.0196	0.5995	+-	0	0.766	1	0.3814	KAT6B	10	76598011
cg07829225	0.0111	0.0212	0.5995	++	0	0.096	1	0.757		5	54069051
cg10149600	0.0197	0.0376	0.5995	++	0	0.022	1	0.8831	C11orf85	11	64739636
cg22273955	0.0086	0.0164	0.5995	++	27	1.37	1	0.2418	AC073343.13	7	6727116
cg20372048	-0.0144	0.0275	0.5995	-+	0	0.508	1	0.4762	CCDC59;C12orf26	12	82752172
cg05686950	0.0169	0.0321	0.5995	+-	0	0.171	1	0.6793	PRPF18;RP11-295P9.3	10	13657477
cg16436162	0.0173	0.0329	0.5995	++	0	0.233	1	0.6296	AMIGO1	1	110053555
cg03492830	-0.0092	0.0175	0.5995	--	0	0	1	0.9923	CTBP1-AS;CTBP1	4	1210285
cg06147366	-0.0156	0.0298	0.5995	--	0	0.277	1	0.5989	FGFR1OP;RP1-167A14.2	6	167411970
cg27141248	0.0216	0.0411	0.5995	+-	0	0.367	1	0.5447	FGF10-AS1;FGF10;RP11-473L15.2	5	44387504
cg01352076	0.0108	0.0206	0.5995	+-	55.9	2.267	1	0.1321	MLLT4	6	168363221
cg14547028	-0.0072	0.0138	0.5995	+-	80	5.008	1	0.02523	FAM69B;SNHG7	9	139617537
cg12990337	-0.0198	0.0377	0.5995	-+	0	0.126	1	0.7223	AC074363.1	2	168151004
cg17251526	-0.0151	0.0288	0.5995	--	0	0.656	1	0.4181	YAP1	11	101983266
cg02758377	0.0203	0.0387	0.5995	-+	78.1	4.562	1	0.03269	A2M	12	9254213
cg23879263	-0.0092	0.0176	0.5995	--	0	0.023	1	0.8792	KDM2B	12	121978205
cg25949886	-0.0122	0.0233	0.5995	-+	0	0.771	1	0.38	CD70	19	6590516
cg08583277	-0.0105	0.0199	0.5995	+-	69	3.222	1	0.07265	ANKRD11	16	89439933
cg12219334	0.0098	0.0186	0.5995	++	0	0.697	1	0.4038	LOC100506393;RP11-664H17.1	12	20171551
cg22479077	0.008	0.0153	0.5995	++	0	0.06	1	0.8072		3	5133902
cg01823497	-0.0086	0.0164	0.5995	--	0	0.006	1	0.9408	PTH1R	3	46938943
cg00480850	-0.0125	0.0237	0.5995	--	0	0.055	1	0.8139	MAST4	5	66124543
cg01692340	-0.0202	0.0385	0.5995	--	0	0.017	1	0.8962	EPO	7	100318319
cg06873324	0.0148	0.0281	0.5995	++	0	0.012	1	0.9128	RP11-115I9.1;RP11-65D13.1	8	77492199
cg05107507	0.008	0.0152	0.5995	++	0	0.306	1	0.5801	SMARCB1	22	24128854
cg18697813	-0.0193	0.0367	0.5995	--	0	0.036	1	0.8496		17	69787168
cg13739312	-0.0096	0.0183	0.5995	--	0	0.324	1	0.5693		3	72384583
cg13891978	0.0117	0.0222	0.5995	++	0	0.17	1	0.6804	KCNH5	14	63512037
cg07179730	0.0114	0.0217	0.5995	++	0	0.877	1	0.3491	AP000282.2	21	34359973
cg03542938	-0.0083	0.0158	0.5995	-+	50.4	2.014	1	0.1558	ZNF512B	20	62677009
cg07524057	-0.0132	0.0251	0.5995	-+	0	0.683	1	0.4084	EMBP1	1	121292972
cg03987919	0.0169	0.0323	0.5995	-+	57.6	2.361	1	0.1244	CTNND2	5	11384885
cg26256104	0.0072	0.0137	0.5995	+-	0	0.359	1	0.5492	ZNF831	20	57765815
cg17440907	-0.0199	0.0379	0.5995	-+	0	0.774	1	0.379	NPAS2	2	101437415
cg14661537	0.0187	0.0357	0.5995	+-	35.8	1.557	1	0.212	BRD2	6	32940384
cg12679308	-0.0115	0.0219	0.5995	+-	1.9	1.02	1	0.3126	CUX1	7	101500014
cg00547143	0.0087	0.0166	0.5995	+-	0	0.108	1	0.7423	GAL	11	68450618
cg18809535	-0.0073	0.0139	0.5995	+-	65.2	2.876	1	0.0899	MYO1E;LDHAL6B	15	59498670
cg18245230	-0.0062	0.0119	0.5995	-+	36.1	1.564	1	0.211	DNAJB6	7	157204586
cg01309046	0.0073	0.0139	0.5995	+-	78.7	4.69	1	0.03034	RP5-971N18.3	20	8003267
cg05388865	-0.0109	0.0208	0.5995	--	0	0.183	1	0.6687	INPP5A	10	134566915
cg21609106	0.0125	0.0238	0.5995	++	0	0.006	1	0.9394	EGFLAM	5	38259214
cg02073427	0.0118	0.0224	0.5995	+-	51.8	2.075	1	0.1497		10	15252052
cg17588800	-0.0114	0.0217	0.5995	-+	0	0.198	1	0.6566	GLI3	7	42278067
cg18241513	-0.0164	0.0312	0.5995	--	0	0.262	1	0.6086	PRR5;PRR5-ARHGAP8;ARHGAP8	22	45097961
cg23037137	-0.0118	0.0224	0.5995	--	0	0.202	1	0.6529		17	56818991
cg13326087	0.0136	0.026	0.5996	++	0	0.61	1	0.4347	TBX15	1	119444991
cg19806221	0.019	0.0362	0.5996	+-	7.7	1.083	1	0.298	ADRB3	8	37824765
cg17915188	-0.0141	0.0269	0.5996	--	0	0.014	1	0.9043	RP11-218M22.2	12	793388
cg04625715	-0.0166	0.0317	0.5996	--	19.4	1.241	1	0.2653	RP11-47P18.1	3	80838995
cg27218469	-0.0147	0.028	0.5996	--	0	0.349	1	0.5549	CMPK2;RSAD2	2	7005960
cg19011089	0.0102	0.0195	0.5996	++	0	0.32	1	0.5715	NCOA6	20	33307672
cg20812661	-0.0166	0.0315	0.5996	--	0	0.233	1	0.6293	USP12-AS2	13	27748987
cg09965499	-0.0157	0.0299	0.5996	--	0	0.637	1	0.4247	EBAG9	8	110563678
cg02644583	0.0124	0.0236	0.5996	++	0	0.46	1	0.4975	PDCD1LG2	9	5558491
cg08129018	-0.0053	0.0102	0.5996	--	0	0.014	1	0.9063	MDFI	6	41619549
cg03263334	-0.0164	0.0313	0.5996	--	0	0.416	1	0.5188	YES1	18	725626
cg06420962	0.01	0.0191	0.5996	++	0	0.037	1	0.8471	ERI3;ERI3-IT1	1	44690170
cg02302400	-0.016	0.0304	0.5996	-+	86.4	7.348	1	0.006715	SNORD54;RPS20;CTA-397H3.3	8	56987044
cg12236345	-0.0166	0.0316	0.5996	--	0	0.011	1	0.9148	KIDINS220	2	8972913
cg07708148	0.0144	0.0274	0.5996	-+	56.7	2.309	1	0.1287	RP11-292E2.3;RP11-23D24.2	3	153106148
cg00530638	-0.0273	0.0519	0.5996	--	0	0.102	1	0.7498	RGMB;CTC-463N11.3	5	98108543
cg15720112	0.0166	0.0316	0.5996	+-	74.6	3.939	1	0.04718		5	125036315
cg00650641	0.0181	0.0344	0.5996	-+	33.9	1.512	1	0.2188		7	27127752
cg10026009	-0.0198	0.0378	0.5996	--	0	0.385	1	0.5351		9	105800346
cg07257042	-0.0142	0.0271	0.5996	--	0	0.67	1	0.4131	STAT5B	17	40428882
cg05102394	-0.0156	0.0298	0.5996	--	0	0.103	1	0.7487	EDNRA	4	148402899
cg25256110	0.0202	0.0384	0.5996	++	0	0.209	1	0.6479		6	164361772
cg11252331	0.0144	0.0275	0.5996	-+	77	4.342	1	0.03719	PAN3;RNU6-82	13	28806463
cg19571979	0.0111	0.0211	0.5996	+-	0	0.415	1	0.5195	PLEKHA7	11	16832194
cg11623741	0.0152	0.029	0.5996	+-	68.1	3.132	1	0.07678	DAZAP1	19	1435565
cg13803522	-0.0121	0.023	0.5996	-+	0	0.229	1	0.6321	RP11-123B3.2	10	50626638
cg11545923	0.0161	0.0307	0.5996	++	0	0.016	1	0.8992	GABRG3	15	27272330
ch.15.1166704F	-0.0166	0.0316	0.5996	-+	0	0.387	1	0.5341		15	73663757
cg21389025	-0.0181	0.0345	0.5996	--	0	0.029	1	0.8654	AARS2;TMEM151B	6	44281084
cg01873760	-0.0085	0.0162	0.5996	-+	0	0.292	1	0.589	MOB2	11	1494708
cg22770756	-0.0112	0.0214	0.5996	--	0	0.148	1	0.7008	ZNF80	3	113956501
cg04068005	0.0179	0.0341	0.5996	++	0	0.001	1	0.9766	PEX7	6	137162231
cg19925596	-0.0081	0.0154	0.5996	-+	67.5	3.081	1	0.07919	PLIN4	19	4519155
cg04523712	-0.0165	0.0315	0.5996	--	0	0.093	1	0.7609		6	170591153
cg24024424	0.0128	0.0244	0.5996	++	0	0.187	1	0.6655	PCDHGA4;PCDHGA12;PCDHGA11;PCDHGA9;PCDHGA1;PCDHGB1;PCDHGB6;PCDHGC3;PCDHGB3;PCDHGB7;PCDHGA6;PCDHGA8;PCDHGA10;PCDHGA5;PCDHGB4;PCDHGA3;PCDHGA2;PCDHGA7;PCDHGB2;PCDHGB5	5	140858046
cg13104880	-0.0068	0.013	0.5996	-+	0	0.211	1	0.6457		7	155790512
cg02675896	-0.0157	0.03	0.5996	--	0	0.505	1	0.4772	C5orf30	5	102594347
cg26596242	0.0095	0.0182	0.5996	-+	40.9	1.691	1	0.1935	COLEC11	2	3645158
cg11491504	0.0115	0.022	0.5996	+-	67.4	3.066	1	0.07997	UNC5A	5	176288498
cg02543960	-0.0121	0.023	0.5996	--	0	0.077	1	0.782	PHLPP1	18	60383467
cg27420415	0.0164	0.0313	0.5996	+-	70.6	3.403	1	0.06507	CNTNAP4	16	76349255
cg25500553	0.0109	0.0207	0.5996	++	0	0.021	1	0.8856	ZBTB4	17	7366116
cg23430594	0.0211	0.0403	0.5996	++	0	0.001	1	0.9788	GALNT9	12	132835909
cg21524538	-0.0115	0.0219	0.5996	--	0	0.441	1	0.5064	SDCBP2;FKBP1A-SDCBP2	20	1310846
cg05613447	-0.0178	0.0339	0.5996	--	0	0.006	1	0.9397	GPR120	10	95327305
ch.18.502248F	-0.0158	0.0301	0.5996	--	0	0.189	1	0.6641	CHST9	18	24708090
cg02002207	-0.0108	0.0206	0.5996	--	0	0.019	1	0.8897	SPIRE2	16	89913618
cg06760303	0.0094	0.0179	0.5996	++	0	0.022	1	0.8823	PAPPA;AL137024.1	9	119156501
cg13714644	-0.0181	0.0344	0.5996	--	0	0.475	1	0.4907	DDX10	11	108741277
cg15259593	-0.0123	0.0235	0.5996	--	0	0.602	1	0.4378	MAB21L1;NBEA;MIR548F5	13	36050705
cg14743346	-0.0108	0.0206	0.5996	--	0	0.202	1	0.6535	DERL1	8	124050185
cg03755872	-0.0088	0.0168	0.5996	-+	0	0.428	1	0.513		11	130516255
cg04885666	0.0087	0.0167	0.5996	+-	0	0.379	1	0.5382	PIK3C2B	1	204459579
cg24369271	0.0123	0.0235	0.5996	-+	5.7	1.061	1	0.303	AP3D1	19	2115524
cg04495287	-0.0095	0.0181	0.5996	-+	0	0.949	1	0.33		17	35165609
cg01066472	0.0345	0.0658	0.5996	++	0	0.028	1	0.8683	RP11-510C10.4	1	75591029
cg19758881	-0.0086	0.0163	0.5996	-+	0	0.269	1	0.604		2	217928518
cg02575483	-0.007	0.0134	0.5996	--	0	0.01	1	0.9204	DCBLD1;GOPC	6	117826706
cg13545236	-0.0078	0.0148	0.5996	+-	60.3	2.518	1	0.1125	PITPNM3	17	6375360
cg23795362	-0.0095	0.0181	0.5996	+-	47	1.887	1	0.1695		14	65160454
cg05167441	-0.0086	0.0163	0.5996	-+	0	0.309	1	0.5786	STK25	2	242440973
cg21499763	-0.0166	0.0317	0.5996	--	0	0.641	1	0.4235	DSCR3;TMPRSS3	21	38621496
cg25667495	0.0156	0.0297	0.5996	++	0	0.317	1	0.5731	C3orf15	3	119425176
cg15843385	0.0181	0.0344	0.5996	+-	0	0.407	1	0.5234	EFNA4;EFNA3	1	155036091
cg15635330	-0.0112	0.0213	0.5996	--	0	0.001	1	0.9695	AC007639.1	17	70399031
cg27413421	-0.0114	0.0217	0.5996	--	0	0.074	1	0.7858	EVI5L	19	7926591
cg12429465	0.0224	0.0427	0.5996	++	0	0.705	1	0.4011	SCAF8	6	155054540
cg02935132	0.0148	0.0282	0.5996	++	0	0.032	1	0.857	INPP5D	2	233924789
cg02256644	0.0122	0.0233	0.5996	+-	0	0.599	1	0.4391	DDX1	2	15731278
cg23505303	-0.0136	0.0259	0.5996	--	0	0.087	1	0.7675	NETO1	18	70534110
cg21297677	-0.0164	0.0312	0.5997	+-	82.1	5.594	1	0.01802	DYNLT1	6	159065836
cg06181637	0.0089	0.017	0.5997	+-	50.4	2.017	1	0.1556	PTK2B	8	27211264
cg18917564	0.0085	0.0163	0.5997	++	0	0.017	1	0.8973	TTC37;U6	5	94856081
cg05889768	0.0095	0.018	0.5997	+-	0	0.741	1	0.3893	OPTN	10	13143286
cg14704473	0.0079	0.015	0.5997	+-	56.8	2.315	1	0.1281	SMG5	1	156228979
cg00825779	0.0079	0.0151	0.5997	++	0	0.033	1	0.8566	AC091199.1	17	36164204
cg12097340	-0.0089	0.017	0.5997	--	0	0.235	1	0.6279	SLC39A8	4	103244130
cg15833449	-0.0098	0.0187	0.5997	--	0	0.008	1	0.9297		14	32372698
cg21710255	0.0201	0.0383	0.5997	++	0	0.934	1	0.3339	CRISP2	6	49681742
cg01010253	-0.0121	0.023	0.5997	-+	0	0.203	1	0.6526	RPL5;FAM69A	1	93300839
cg14746521	-0.009	0.0171	0.5997	--	0	0.019	1	0.8903		5	89259445
cg20113888	-0.0113	0.0215	0.5997	--	0	0	1	0.9872	TRIM56	7	100732273
cg08869448	-0.0179	0.034	0.5997	--	0	0.862	1	0.3532	MCOLN1	19	7586792
cg11028496	0.0146	0.0279	0.5997	+-	0	0.625	1	0.4292	PTPRN2	7	157690564
cg06542802	-0.0099	0.0189	0.5997	-+	0	0.19	1	0.6626	RIN3	14	93080070
cg03876032	-0.0126	0.024	0.5997	--	0	0.22	1	0.6394	MYO3A	10	26501065
cg23404610	0.0178	0.0339	0.5997	++	0	0.004	1	0.9466		10	93656352
cg20786367	-0.0123	0.0234	0.5997	--	0	0.876	1	0.3494	GPX1	3	49395925
cg01967399	-0.0237	0.0452	0.5997	-+	0	0.231	1	0.6305	HAND2;RP11-471J12.1	4	174448084
cg21843616	0.0208	0.0396	0.5997	-+	25.4	1.341	1	0.2468		4	85424469
cg05639690	0.0197	0.0376	0.5997	++	0	0.097	1	0.7553		4	3749615
cg09706122	0.0099	0.0189	0.5997	-+	28.9	1.406	1	0.2357	ATP5G2	12	54071165
cg05351998	0.0089	0.017	0.5997	+-	0	0.964	1	0.3261	TANC2;MIR548W	17	61240275
cg01788438	-0.0094	0.0179	0.5997	+-	44.2	1.791	1	0.1808	HNRNPR	1	23670892
cg14047561	-0.0202	0.0385	0.5997	--	0	0.075	1	0.7848	HCG26;HCP5	6	31439497
cg06154646	-0.0076	0.0145	0.5997	-+	0	0.758	1	0.384	FLJ31306;ARID4A;RP11-349A22.5;C14orf37	14	58764698
cg12884779	0.0169	0.0322	0.5997	++	0	0.009	1	0.9261	DUSP1;RP11-779O18.3	5	172198737
cg01268539	-0.0131	0.0249	0.5997	--	0	0.148	1	0.7002		8	123648782
cg11952382	-0.0146	0.0279	0.5997	-+	0	0.335	1	0.5625	U6;RP11-42I10.1	16	48766488
cg02794772	-0.0175	0.0333	0.5997	+-	2.7	1.027	1	0.3108		13	100710677
cg14245635	-0.0105	0.0199	0.5997	+-	0	0.742	1	0.3891		17	53776503
cg15167488	-0.0161	0.0307	0.5997	-+	0	0.891	1	0.3451	RYR2	1	237331549
cg26309691	-0.015	0.0286	0.5997	--	7.6	1.082	1	0.2983	SCCPDH	1	246887944
cg20692896	0.0121	0.023	0.5997	++	0	0.008	1	0.9284	C1orf21	1	184356555
cg07955921	-0.0162	0.0308	0.5997	--	0	0.84	1	0.3594		22	47799140
cg03522403	-0.0104	0.0198	0.5997	+-	0	0.882	1	0.3476	STAU1	20	47805138
cg11919369	-0.0184	0.0351	0.5997	--	0	0.479	1	0.489	RNF212	4	1075730
cg16855440	-0.0157	0.03	0.5997	-+	32.2	1.474	1	0.2247	KLC3	19	45842723
cg10713137	0.0082	0.0157	0.5997	-+	31.4	1.458	1	0.2272	ARFGAP1	20	61918367
cg00217868	0.0133	0.0254	0.5997	++	0	0.002	1	0.9684	CDYL	6	4777549
cg23803838	0.0128	0.0244	0.5997	+-	0	0.887	1	0.3462	CPNE8	12	39064923
cg00687252	0.0148	0.0282	0.5997	-+	0	0.691	1	0.4057	IER3	6	30712060
cg15481370	-0.0118	0.0226	0.5997	--	0	0.193	1	0.6603		1	117421221
cg25982641	0.0125	0.0239	0.5997	+-	0	0.108	1	0.7424	KLHL31	6	53531050
cg11781319	0.0094	0.0179	0.5997	+-	0	0.918	1	0.3379		12	29029380
cg01555431	-0.0143	0.0273	0.5997	-+	0	0.132	1	0.7159	AKAP12	6	151562026
cg20568038	0.0095	0.0181	0.5997	++	0	0.223	1	0.6364	SNORD116-3;SNORD116-9;SNHG14	15	25301930
cg27138145	-0.0102	0.0194	0.5997	-+	0	0.143	1	0.7049	LINC01500;RP11-112J1.2	14	59384918
cg01278560	-0.0101	0.0192	0.5997	--	0	0.068	1	0.7941	RP11-705O24.1	8	62747513
cg22584138	-0.0197	0.0375	0.5997	+-	48.4	1.939	1	0.1637	SLC6A4	17	28562220
cg19399219	0.0177	0.0337	0.5997	++	0	0.471	1	0.4927	RP11-6J21.2	1	207472198
cg17873082	0.0143	0.0272	0.5997	++	0	0.007	1	0.9353	CFL2	14	35184072
cg18711066	0.0159	0.0303	0.5997	+-	43.5	1.769	1	0.1836	NFATC3;RP11-67A1.2	16	68118822
cg02086877	-0.0092	0.0175	0.5997	-+	0	0.607	1	0.436	RNF220	1	44891298
cg15164708	-0.0106	0.0201	0.5997	-+	15.2	1.18	1	0.2774	SLC17A7	19	49936274
cg07703610	0.012	0.023	0.5997	+-	20.3	1.255	1	0.2626	SMARCD2	17	61919098
cg22927215	-0.0109	0.0207	0.5997	-+	0	0.701	1	0.4024	CTD-2526A2.2	17	78429015
cg08486060	-0.017	0.0325	0.5997	-+	0	0.932	1	0.3344	MIR8089;BTNL9	5	180471692
cg06053377	0.0185	0.0353	0.5997	++	0	0.074	1	0.786	MRPS18B;PPP1R10;AL662800.1	6	30585513
cg26605700	-0.0077	0.0147	0.5997	+-	77.6	4.455	1	0.03479	KCTD5	16	2757124
cg21275786	-0.0106	0.0202	0.5997	--	0	0.654	1	0.4186		14	106978562
cg10474919	-0.0111	0.0211	0.5997	--	0	0.916	1	0.3386	APITD1-CORT;APITD1	1	10489540
cg09174610	-0.0143	0.0272	0.5997	--	0	0.459	1	0.4981	RP13-942N8.1	12	123849313
cg25500050	-0.0218	0.0416	0.5997	--	0	0.01	1	0.919	NECAP1	12	8171633
cg21149286	0.0113	0.0215	0.5997	+-	0	0.413	1	0.5207	GNS;RP11-629N8.3	12	65153070
cg02415561	0.0123	0.0234	0.5997	+-	34.3	1.522	1	0.2174	DLG2	11	84101928
cg07932102	-0.0136	0.0259	0.5997	-+	38.3	1.62	1	0.203	NHEDC2	4	103967986
cg14148441	-0.011	0.021	0.5997	-+	70.2	3.352	1	0.06713	C5AR1	19	47817299
cg13617759	-0.0133	0.0253	0.5997	--	0	0.098	1	0.7537	DLG1	3	196912188
cg04265492	-0.0118	0.0225	0.5997	--	0	0.679	1	0.4098	BAI2	1	32220996
cg09126014	0.0098	0.0187	0.5998	+-	0	0.854	1	0.3555	SCAMP2	15	75160753
cg04533189	-0.0112	0.0213	0.5998	--	0	0.024	1	0.8767	PRKCA	17	64298763
cg16607517	0.0156	0.0297	0.5998	+-	0	0.027	1	0.8691	SEMA3C	7	80514177
cg05046936	0.0091	0.0174	0.5998	-+	60.7	2.542	1	0.1108	BAIAP2	17	79054073
cg18399472	0.014	0.0266	0.5998	-+	12.1	1.138	1	0.286	FAM170A	5	118971490
cg07205452	-0.0149	0.0284	0.5998	-+	0	0.105	1	0.7464	PRDM10	11	129818685
cg16867034	-0.0154	0.0293	0.5998	--	0	0.741	1	0.3894	RBM20;RN5S327	10	112520958
cg23131127	0.0102	0.0194	0.5998	++	0	0.262	1	0.6086	RP11-930O11.1	14	56808705
cg23913441	0.0156	0.0297	0.5998	++	0	0.036	1	0.8492	SAP18;SNORD27	13	21714211
cg15363349	0.0154	0.0294	0.5998	++	0	0.05	1	0.8231	TNFRSF11A	18	59992501
cg17816495	0.0157	0.0299	0.5998	++	0	0.04	1	0.8418	DDX49;COPE	19	19030203
cg12786591	-0.0115	0.022	0.5998	-+	89.6	9.588	1	0.001959	SEC14L5	16	5057113
cg17179314	-0.0092	0.0176	0.5998	-+	38.7	1.632	1	0.2014	CHRNB4	15	78933820
cg14066439	0.0159	0.0303	0.5998	++	0	0.106	1	0.7449		9	134158261
cg25024210	0.0116	0.0221	0.5998	+-	0	0.089	1	0.7657	EMILIN2	18	2912429
cg24659873	-0.0135	0.0257	0.5998	-+	0	0.736	1	0.3908		22	41107862
cg18071195	-0.0095	0.0181	0.5998	--	0	0.783	1	0.3761		3	53103797
cg00958560	0.0085	0.0162	0.5998	++	0	0.787	1	0.3751	C4orf50	4	5990039
cg04079065	-0.0063	0.0121	0.5998	-+	0	0.901	1	0.3425	WFS1	4	6276835
cg07320066	0.0102	0.0195	0.5998	-+	6.5	1.069	1	0.3011	FAM129A	1	184830462
cg21950561	-0.0159	0.0303	0.5998	-+	0	0.594	1	0.4407	DIMT1L;DIMT1;IPO11;KIF2A	5	61699692
cg00169019	0.0099	0.0189	0.5998	++	0	0.002	1	0.9639	TNXB	6	32056438
cg12906744	0.0063	0.012	0.5998	+-	0	0.425	1	0.5144	LRGUK	7	133817289
cg18027227	-0.0149	0.0283	0.5998	--	0	0.164	1	0.6852	COX17	3	119396313
cg03568769	0.0082	0.0156	0.5998	++	0	0.086	1	0.7693	AC068580.7	11	1800837
cg08683147	0.0127	0.0241	0.5998	++	0	0.028	1	0.8665		6	141643325
cg00804055	0.0093	0.0178	0.5998	+-	0	0.421	1	0.5164	GRIK1	21	31015180
cg05860900	0.0097	0.0186	0.5998	++	0	0.879	1	0.3484	SHANK2;AP001271.5	11	70417473
cg02159174	0.0094	0.0178	0.5998	-+	58.9	2.434	1	0.1187	CACNB2	10	18428843
cg27657429	-0.0365	0.0695	0.5998	--	0	0.308	1	0.5786	ARHGAP22	10	49812867
cg03869703	0.0133	0.0253	0.5998	++	0	0.685	1	0.4078	NAGA	22	42466867
cg10945656	0.0115	0.0219	0.5998	+-	0	0.055	1	0.8148		19	9964112
cg01007557	-0.0091	0.0173	0.5998	-+	0	0.419	1	0.5173	LCAT	16	67977110
cg22688137	0.0111	0.0211	0.5998	-+	71.2	3.466	1	0.06262	MIR548F3	1	218633498
cg09538287	-0.0174	0.0332	0.5998	-+	73.6	3.781	1	0.05184	CTNNA3	10	69456036
cg14982987	0.0129	0.0246	0.5998	++	0	0.826	1	0.3636	PPP2R5C;CTD-2017C7.1	14	102302025
cg10976426	-0.0106	0.0201	0.5998	+-	79.2	4.807	1	0.02834	BIVM;BIVM-ERCC5;ERCC5	13	103458346
cg16184513	-0.0072	0.0138	0.5998	-+	0	0.752	1	0.386	CCDC13-AS1;CCDC13	3	42773922
cg01340005	-0.012	0.023	0.5998	-+	61.6	2.608	1	0.1064	SOX2OT;SOX2;SOX2-OT	3	181429460
cg13631985	0.014	0.0267	0.5998	-+	46	1.853	1	0.1735	U6	10	118296554
cg11969623	-0.0149	0.0285	0.5998	--	0	0.272	1	0.6018	RBFOX3	17	77210996
cg26373068	-0.0143	0.0272	0.5998	--	0	0.396	1	0.5293	LINC00371;LINC00372	13	51657809
cg01854354	-0.0125	0.0238	0.5998	-+	74.1	3.866	1	0.04927	LINC01578;CHD2	15	93425200
cg12264626	0.0107	0.0205	0.5998	+-	0	0.101	1	0.7505	CA3	8	86350381
cg01997529	-0.0146	0.0279	0.5998	--	0	0.514	1	0.4736	C19orf22;R3HDM4	19	913524
cg24908618	0.0164	0.0313	0.5998	++	0	0.001	1	0.9699	CGGBP1;RP11-159G9.5	3	88178030
cg04582254	-0.0149	0.0283	0.5998	+-	61.8	2.621	1	0.1055	EBF3	10	131756487
cg11810786	-0.0102	0.0195	0.5998	--	0	0.024	1	0.878		13	93760391
cg23031444	-0.0082	0.0156	0.5998	-+	34.7	1.532	1	0.2158		11	134510844
cg22721183	-0.0156	0.0298	0.5998	-+	34.3	1.523	1	0.2172		1	224970768
cg07958619	0.0087	0.0167	0.5998	+-	0	0.203	1	0.6521		1	151222193
cg04992974	0.0153	0.0291	0.5998	++	0	0.663	1	0.4156	ADARB2	10	1334207
cg13580934	-0.0119	0.0227	0.5998	--	41.6	1.711	1	0.1908	LRRCC1	8	86019138
cg11203905	0.0098	0.0187	0.5998	+-	0	0.472	1	0.4919	LMNA	1	156107559
cg15419033	0.0123	0.0234	0.5998	++	0	0.001	1	0.9763	CCDC88C;RP11-895M11.3	14	91883229
cg24166966	-0.018	0.0343	0.5998	-+	40.6	1.683	1	0.1945	FBXL2	3	33319712
cg18865566	-0.015	0.0285	0.5998	+-	52.7	2.114	1	0.1459	E2F1	20	32274387
cg15293797	0.0142	0.0271	0.5998	++	52.5	2.103	1	0.147	GUCY1A2;RP13-259F12.2	11	106551418
cg23794377	0.0147	0.0279	0.5998	++	0	0.047	1	0.8285	RTN4;U6	2	55242295
cg22085283	-0.0085	0.0162	0.5998	+-	55.1	2.225	1	0.1358	SND1	7	127713987
cg05532869	-0.0065	0.0125	0.5998	--	0	0.37	1	0.5431	AC129929.5	11	2368070
cg23036605	0.0113	0.0216	0.5998	++	0	0.091	1	0.7626		13	80164055
cg21278737	-0.0092	0.0175	0.5998	--	0	0.063	1	0.8016	TRIM9	14	51562680
cg10625922	0.0093	0.0178	0.5998	+-	0	0.682	1	0.4089	RP11-298H24.1	10	107942855
cg06871008	0.007	0.0133	0.5998	++	0	0	1	0.9991	CACNA1C	12	2562241
cg15059622	-0.0077	0.0146	0.5998	--	0	0.011	1	0.9183	IGSF23	19	45126808
cg25112312	-0.0146	0.0278	0.5998	-+	0	0.212	1	0.6455	ZNF518B	4	10459352
cg12905273	0.0173	0.033	0.5998	+-	0	0.069	1	0.7927	KIFC1	6	33359440
cg04311971	0.0104	0.0199	0.5998	-+	85	6.665	1	0.009835	OR4D1;MSX2P1	17	56232955
cg18575710	-0.0083	0.0159	0.5998	-+	0	0.367	1	0.5445	TTC28	22	28569035
cg06323857	0.0081	0.0153	0.5998	+-	78.3	4.607	1	0.03185	UNKL	16	1424308
cg15910208	0.0102	0.0194	0.5998	++	0	0.127	1	0.7212	KLK10	19	51522588
cg20231713	0.0113	0.0216	0.5998	-+	62.8	2.69	1	0.101	PIK3AP1	10	98460656
cg08012354	0.0116	0.0221	0.5998	++	0	0	1	0.9979		10	27672736
cg09134707	0.0065	0.0124	0.5998	++	0	0.007	1	0.9334	GUCY2EP;RP11-672A2.3	11	76410527
cg13296436	-0.0122	0.0232	0.5998	--	0	0.006	1	0.937	RARA	17	38474488
cg12737327	0.0157	0.0299	0.5998	+-	0	0.117	1	0.732	CCDC112	5	114633004
cg08664199	-0.0087	0.0166	0.5998	-+	0	0.993	1	0.319	AATF	17	35383771
cg02940381	-0.0232	0.0442	0.5998	+-	46.1	1.856	1	0.173		4	104836407
cg18529726	0.0135	0.0257	0.5998	++	47.5	1.903	1	0.1677		1	86885307
cg14040696	0.012	0.0229	0.5998	++	58	2.383	1	0.1227	CTTNBP2	7	117412043
cg11447118	-0.0123	0.0235	0.5998	+-	62.9	2.698	1	0.1005	SDC3	1	31352849
cg20454436	-0.008	0.0153	0.5998	--	0	0.047	1	0.828		17	5661928
cg13484596	0.0155	0.0295	0.5999	+-	39.1	1.643	1	0.2	ZBTB20	3	114575658
cg20316779	0.0163	0.0311	0.5999	+-	0	0.913	1	0.3392	EPHX1	1	225997649
cg18543428	0.0126	0.0241	0.5999	++	0	0.188	1	0.6642		13	37389462
cg27352765	-0.0184	0.0351	0.5999	-+	0	0.178	1	0.6735	DCBLD2;CTD-2021J15.1	3	98620662
cg23510471	-0.0152	0.029	0.5999	-+	76	4.162	1	0.04134	TSPAN8	12	71555483
cg26786795	-0.0252	0.0481	0.5999	+-	42.7	1.744	1	0.1866	OR4K2	14	20344394
cg08396875	0.0119	0.0228	0.5999	+-	74	3.851	1	0.04972	DOCK10	2	225847045
cg26916117	-0.0131	0.025	0.5999	--	0	0.271	1	0.6026	CCDC134	22	42196600
cg07269557	-0.0099	0.0189	0.5999	+-	50.4	2.017	1	0.1556	MCF2L2;B3GNT5	3	182975699
cg15548542	-0.0132	0.0252	0.5999	-+	0	0.332	1	0.5645		5	50949425
cg15464481	0.015	0.0286	0.5999	+-	0	0.106	1	0.7453	ADCY5	3	123151962
cg11412364	0.0107	0.0204	0.5999	+-	14.2	1.165	1	0.2804	FXYD3	19	35605465
cg19886655	-0.0109	0.0207	0.5999	--	0	0.06	1	0.807	SERPINB6	6	2958852
cg13380037	0.0084	0.016	0.5999	++	0	0.017	1	0.8964		11	14444121
cg22215783	-0.0142	0.0271	0.5999	--	0	0.002	1	0.9679	UHRF1BP1L;RP11-175P13.2	12	100536673
cg03432814	0.0082	0.0156	0.5999	+-	0	0.218	1	0.6407	RP11-497G19.3	12	117037220
cg14146378	-0.0087	0.0165	0.5999	--	0	0.427	1	0.5135	ARID1B	6	157528397
cg20922930	-0.0127	0.0241	0.5999	-+	0	0.805	1	0.3696		2	230936371
cg13023239	-0.0148	0.0282	0.5999	--	0	0.444	1	0.5053	GNAL	18	11823831
cg10158330	-0.0101	0.0193	0.5999	-+	38.9	1.637	1	0.2007	CDYL2	16	80648960
cg20576603	0.0089	0.0169	0.5999	+-	0	0.448	1	0.5033		4	158744812
cg26764421	-0.0109	0.0208	0.5999	+-	10.1	1.112	1	0.2917	FXYD1;LGI4	19	35630651
cg09332960	-0.0204	0.039	0.5999	-+	68.1	3.135	1	0.07661		2	1787990
cg25852440	0.0129	0.0247	0.5999	+-	0	0.946	1	0.3308	MAMDC2	9	72700080
cg19004771	0.0075	0.0142	0.5999	+-	73.3	3.748	1	0.05287		22	51173065
cg26554592	0.0138	0.0264	0.5999	++	0	0.537	1	0.4637	SORCS1	10	108924398
cg21727635	0.0056	0.0107	0.5999	-+	79	4.769	1	0.02898	SDC1	2	20415243
cg09598276	-0.0068	0.0129	0.5999	--	0	0.001	1	0.9778	GGT1;SNRPD3	22	24979588
cg09347767	-0.0121	0.0232	0.5999	-+	0	0.269	1	0.6038	DENND6A;FAM116A	3	57657725
cg26780714	0.0074	0.0141	0.5999	-+	63.2	2.718	1	0.09924		3	150239511
cg26817086	0.0094	0.018	0.5999	++	0	0.043	1	0.835		5	173285792
cg18591727	0.0164	0.0313	0.5999	+-	0	0.778	1	0.3777		10	8277320
cg05944830	-0.0116	0.0221	0.5999	-+	0	0.039	1	0.8436	ATP13A4	3	193185120
cg27353957	-0.014	0.0267	0.5999	--	0	0.013	1	0.9101	CLEC3A;RP11-281J9.2	16	78055642
cg21216351	0.0152	0.0291	0.5999	++	0	0	1	0.9997	GLI3	7	42063999
cg03146219	0.0162	0.0309	0.5999	++	0	0.004	1	0.9508	NADSYN1	11	71189514
cg01935331	0.0135	0.0257	0.5999	++	0	0.077	1	0.7814	MTCL1;SOGA2	18	8802876
cg04854107	0.0115	0.0219	0.5999	-+	0	0.521	1	0.4703	SPRED1	15	38544003
cg20901882	0.011	0.021	0.5999	-+	73.3	3.739	1	0.05317	GIPR	19	46174477
cg16268563	0.0066	0.0127	0.5999	-+	47.5	1.906	1	0.1675	ATP6V1G2;NFKBIL1	6	31513680
cg04931063	0.0113	0.0215	0.5999	+-	0	0.444	1	0.5053	BACE2;TMPRSS3	21	42540196
cg19383127	0.0122	0.0232	0.5999	++	0	0.172	1	0.6787	ZCCHC8	12	122958437
cg02851825	0.0186	0.0354	0.5999	+-	0	0.244	1	0.6214	ARHGAP1;ZNF408	11	46722101
cg27245863	-0.0151	0.0288	0.5999	-+	51.2	2.051	1	0.1521	JAM3	11	133937413
cg19368203	0.0144	0.0274	0.5999	+-	0	0.099	1	0.7525	TTC15;TRAPPC12	2	3387465
cg01954567	0.009	0.0171	0.5999	+-	71.2	3.474	1	0.06233		6	32362318
cg23799313	-0.0074	0.0142	0.5999	-+	0	0.575	1	0.4481	PAQR7	1	26198360
cg07568522	0.0126	0.0239	0.5999	+-	66.5	2.983	1	0.08414	SYT9;CTD-2516F10.2	11	7456937
cg26151163	-0.0151	0.0288	0.5999	+-	64.3	2.797	1	0.09443	ILKAP	2	239079168
cg17297354	0.0094	0.0179	0.5999	++	0	0.218	1	0.6407	MTR	1	237056641
cg15311685	-0.0114	0.0217	0.5999	--	0	0.021	1	0.8845	GS1-251I9.2	8	92057818
cg12570942	-0.0244	0.0465	0.5999	-+	50.2	2.009	1	0.1563	DTYMK	2	242626270
cg07506533	0.0147	0.0281	0.5999	+-	0	0.13	1	0.7183	ELDR	7	55324421
cg21655638	0.0137	0.026	0.5999	++	0	0.27	1	0.603		2	147749431
cg07141231	-0.0134	0.0255	0.5999	--	44.1	1.788	1	0.1812	MRPL39	21	26980614
cg11516594	-0.0127	0.0242	0.5999	--	0	0.038	1	0.8452	LPIN2	18	3013156
cg11982252	0.0118	0.0225	0.5999	+-	0	0.245	1	0.6207	LZTR1	22	21350285
cg23947251	0.0142	0.0271	0.5999	++	0	0.071	1	0.7894		14	86359172
cg20462978	-0.0194	0.037	0.5999	-+	31.3	1.456	1	0.2275	SFXN1	5	174911722
cg04896632	-0.0129	0.0247	0.5999	--	0	0.481	1	0.488	SRSF4	1	29504270
cg05565807	0.0089	0.017	0.5999	++	0	0.007	1	0.933	CTD-2033A16.3	16	69771259
cg12918581	0.0149	0.0284	0.5999	++	0	0.112	1	0.7373	BTAF1	10	93756198
cg06422011	-0.0195	0.0372	0.5999	--	0	0.146	1	0.7023	SEMA3D	7	84765476
cg00480077	-0.0111	0.0212	0.5999	-+	0	0.276	1	0.5993	CLEC4M	19	7827894
cg16264410	-0.0101	0.0193	0.5999	--	0	0.064	1	0.7998	SLCO3A1	15	92557038
cg16509072	-0.02	0.0381	0.5999	-+	5	1.053	1	0.3048		2	11102188
cg18885557	0.0095	0.0181	0.5999	++	0	0.006	1	0.937	U1	1	232968603
cg18499183	-0.0122	0.0233	0.5999	-+	0	0.384	1	0.5357	ACADL;AC006994.2	2	211054438
cg10915764	-0.0141	0.0269	0.5999	-+	39.5	1.653	1	0.1985	RP11-348J24.2;RP11-133F8.2	5	91791236
cg05934276	0.0091	0.0174	0.5999	++	0	0.04	1	0.8419	ARHGAP10	4	148984769
cg13672352	0.0137	0.0262	0.5999	+-	0	0.188	1	0.6647	RP11-157I4.4	8	82404900
cg05407442	-0.0145	0.0276	0.5999	--	0	0.041	1	0.8404	RDH11	14	68161980
cg05002602	0.0127	0.0241	0.5999	-+	70	3.333	1	0.06789	VTI1B;RP11-1012A1.4	14	68140486
cg03177729	0.0178	0.0339	0.5999	++	0	0.333	1	0.5637	SEC31A	4	83807091
cg00398248	0.0193	0.0368	0.5999	+-	17.4	1.21	1	0.2713	CD14	5	140014765
cg18265311	0.0092	0.0176	0.5999	++	0	0.01	1	0.9186	DENND5A	11	9263958
cg27317218	0.0186	0.0356	0.5999	+-	0	0.253	1	0.6149	JDP2;RP11-293M10.6	14	75894692
cg06672737	-0.0143	0.0273	0.5999	-+	0	0.928	1	0.3354	CPLX1	4	778827
cg17287998	0.013	0.0248	0.5999	+-	0	0.769	1	0.3805	PDE4D	5	59711350
cg18412613	0.014	0.0268	0.5999	++	0	0.436	1	0.5092	YKT6	7	44240514
cg20709954	0.0107	0.0204	0.5999	+-	0	0.994	1	0.3188	SLC22A8	11	62781861
cg04467618	0.0094	0.018	0.5999	+-	36.9	1.585	1	0.2081	TCF21	6	134210946
cg16717740	0.0106	0.0203	0.5999	++	0	0.041	1	0.8388	GATAD2A	19	19612870
cg05264510	-0.0173	0.033	0.5999	+-	31	1.448	1	0.2288	ZNF331	19	54023915
cg11460359	0.015	0.0285	0.5999	++	0	0.069	1	0.793	MIXL1	1	226411125
cg13695498	-0.0107	0.0204	0.5999	-+	0	0.158	1	0.6907	PALLD	4	169553032
cg04789362	-0.0079	0.0151	0.5999	--	0	0.434	1	0.5101	KIAA0284	14	105333334
cg14564247	0.0127	0.0242	0.5999	++	0	0.027	1	0.8702	PFKFB4	3	48594968
cg11691853	0.0126	0.024	0.6	++	0	0.992	1	0.3194	ANKRD13A	12	110474845
cg04894671	-0.0108	0.0206	0.6	+-	69.2	3.242	1	0.07178	ROBLD3;UBQLN4;LAMTOR2	1	156024577
cg03270883	0.0129	0.0246	0.6	-+	15.9	1.188	1	0.2756		5	172134369
cg23630124	0.0178	0.0339	0.6	++	0	0.036	1	0.8491		10	69846883
cg15860870	-0.0112	0.0213	0.6	-+	0	0.24	1	0.6241	DUSP19;AC064871.3	2	183954411
cg16834370	0.0107	0.0205	0.6	+-	0	0.175	1	0.6756		8	2271740
cg15085899	0.0125	0.0238	0.6	+-	0	0.812	1	0.3676	NCOR2	12	125003064
cg16032415	-0.008	0.0152	0.6	+-	0	0.954	1	0.3286		8	95278692
cg06121412	0.0081	0.0154	0.6	+-	65.1	2.862	1	0.09067		9	20331530
cg10514237	-0.0153	0.0291	0.6	-+	0	0.43	1	0.5122	TANK	2	162064025
cg06693983	0.0212	0.0405	0.6	+-	0	0.38	1	0.5378	TMEM190	19	55889216
cg01729215	-0.008	0.0153	0.6	--	0	0	1	0.9949	TMPRSS13	11	117787985
cg25771683	-0.0191	0.0365	0.6	-+	77.7	4.494	1	0.03402		12	5538415
cg08834429	0.0128	0.0243	0.6	++	0	0.627	1	0.4285	ACD;PARD6A	16	67694862
cg07453322	-0.016	0.0305	0.6	--	0	0.02	1	0.8881	WDHD1;SOCS4	14	55493805
cg19241882	0.0173	0.0329	0.6	+-	0	0.1	1	0.752	RP11-236B18.2;RP11-236B18.3	10	92753661
cg06137032	0.0112	0.0214	0.6	++	0	0.778	1	0.3777	C11orf9;DKFZP434K028;RP11-467L20.10	11	61522807
cg14278893	-0.0172	0.0328	0.6	--	0	0.835	1	0.3608	POLR3C;RNF115	1	145610795
cg22114459	0.0098	0.0187	0.6	++	0	0.089	1	0.7661		1	182309878
cg11036613	-0.0105	0.02	0.6	-+	0	0.312	1	0.5764	RGMB-AS1;RGMB;CTC-463N11.3	5	98108973
cg05486207	0.0157	0.03	0.6	+-	0	0.343	1	0.558		2	32268313
cg24868307	-0.0078	0.0149	0.6	-+	52.8	2.121	1	0.1453	TPCN2	11	68853686
cg16731452	-0.0089	0.017	0.6	--	0	0.011	1	0.9179	ZNF226	19	44679292
cg18788749	-0.0242	0.0462	0.6	-+	41.3	1.703	1	0.1919		6	170500661
cg00457155	-0.0138	0.0263	0.6	-+	0	0.644	1	0.4221	SPTY2D1	11	18656868
cg27347576	-0.0117	0.0223	0.6	-+	0	0.693	1	0.4053	PPP2R2A	8	26149560
cg15804671	0.0199	0.0379	0.6	+-	0	0.393	1	0.5309		13	106063138
cg22402378	-0.0121	0.0231	0.6	--	0	0.705	1	0.4009	ST6GAL2;AC016994.2	2	107449852
cg24940701	-0.0142	0.0271	0.6	--	0	0.009	1	0.9238	POLR2E	19	1086842
cg14192174	0.0096	0.0183	0.6	-+	0	0.716	1	0.3974	FAM179A	2	29204117
cg20768399	-0.016	0.0306	0.6	--	0	0.004	1	0.9507	SNIP1	1	38020399
cg23610154	-0.0121	0.0231	0.6	-+	0	0.174	1	0.6768	LOC254312;RP1-251M9.1	10	10995060
cg10381153	0.0127	0.0242	0.6	+-	0	0.561	1	0.4537	CACHD1	1	65062855
cg03891015	0.0162	0.0309	0.6	+-	66.3	2.97	1	0.0848	FHIT	3	60067415
cg01525597	0.0119	0.0226	0.6	++	0	0.009	1	0.9265	WNT5B	12	1739061
cg05692532	0.0077	0.0147	0.6	++	0	0.083	1	0.7737	DBP	19	49136928
cg14853432	-0.0134	0.0256	0.6	-+	40.7	1.686	1	0.1942	XYLT1	16	17436920
cg10583968	-0.0137	0.0261	0.6	+-	0	0.812	1	0.3675	ODF3L2	19	469768
cg17061244	0.0092	0.0176	0.6	++	0	0.291	1	0.5896	LIN7A;ACSS3	12	81331469
cg02364618	0.0113	0.0215	0.6	-+	49.8	1.99	1	0.1583	CHRNA7	15	32389598
cg13858061	0.0075	0.0143	0.6	++	0	0.006	1	0.9398		6	169539391
cg23358357	-0.0291	0.0555	0.6	-+	0	0.88	1	0.3481		6	79223694
cg12659407	0.0164	0.0314	0.6	+-	0	0.139	1	0.7093	RP11-64J4.2	17	3285897
cg18558028	-0.0108	0.0206	0.6	-+	0	0.314	1	0.5751	TNPO3	7	128601632
cg09228303	-0.0197	0.0376	0.6	+-	55.4	2.242	1	0.1343	GRIN1	9	140033927
cg23236270	0.0159	0.0304	0.6	++	0	0.091	1	0.7631	OPCML	11	133402500
cg11210374	0.0213	0.0406	0.6	++	0	0.003	1	0.9588	CSMD1	8	2798026
cg14298680	0.0118	0.0224	0.6	++	0	0.75	1	0.3863		10	71330352
cg24891781	0.0122	0.0234	0.6	++	0	0.538	1	0.4632	DLEU7-AS1;DLEU7;RN5S28	13	51387953
cg11231849	-0.0152	0.029	0.6	-+	73.1	3.712	1	0.05403	KLHL12	1	202897531
cg17253931	0.0295	0.0563	0.6	+-	0	0.197	1	0.6571		8	127448577
cg22815707	0.0145	0.0276	0.6	++	0	0.002	1	0.9652	ANKRD12	18	9138606
cg09435170	-0.0099	0.0189	0.6	--	0	0.015	1	0.9034		4	184256627
cg22837283	0.0127	0.0243	0.6	+-	0	0.255	1	0.6139	NOP16	5	175811992
cg03924653	0.0124	0.0237	0.6	++	0	0.112	1	0.738	CHRNA7	15	32403368
cg03840912	-0.0095	0.0182	0.6	-+	0	0.285	1	0.5932		5	35494577
cg04144768	0.01	0.019	0.6	+-	0	0.08	1	0.7774	DDC	7	50628154
cg01968483	0.0134	0.0255	0.6	+-	0	0.92	1	0.3375	CSPP1;COPS5	8	67977360
cg12483876	0.0142	0.027	0.6	-+	48.3	1.935	1	0.1642	MMP24;EDEM2;MT1P3	20	33814184
cg26699282	0.01	0.019	0.6	++	0	0.178	1	0.6732	DAPK2	15	64338983
cg10007189	-0.0087	0.0165	0.6	-+	25.9	1.35	1	0.2452	TAPBP	6	33281536
cg03427488	0.0161	0.0306	0.6	++	0	0.05	1	0.8228	FGF14;RNY1P2	13	102670244
cg27084712	0.0239	0.0455	0.6	++	0	0.745	1	0.388	KRBOX1-AS1;KRBOX1	3	42977845
cg00110666	-0.0136	0.026	0.6	--	12.5	1.143	1	0.2851	WHSC1L1	8	38220479
cg09584122	-0.0133	0.0253	0.6	-+	0	0.376	1	0.5396	AHRR	5	427620
cg18179395	0.0198	0.0378	0.6	+-	34.1	1.517	1	0.2181		1	37555561
cg09527016	-0.0066	0.0126	0.6	+-	20.3	1.255	1	0.2625	CNOT3	19	54652026
cg02619699	0.0072	0.0138	0.6	++	0	0.065	1	0.7989	ADD2;AC007395.3	2	70913172
cg06436997	-0.0111	0.0212	0.6	-+	0	0.197	1	0.6574	PPIA	7	44836151
cg23758345	-0.0141	0.0269	0.6	--	0	0.34	1	0.56	TCERG1L	10	132940781
cg19932913	0.0103	0.0196	0.6	+-	0	0.654	1	0.4188	LAMB4;AC005048.1	7	107677954
cg01670304	0.0157	0.0299	0.6	+-	56.4	2.295	1	0.1298	FCHO1	19	17890581
cg22381251	-0.0156	0.0297	0.6	-+	0	0.086	1	0.7688	RP1-144F13.4;PPIE	1	40183443
cg23517469	0.015	0.0285	0.6	+-	0	0.401	1	0.5266	BRPF3;RP1-179N16.6	6	36164058
cg06677140	0.0117	0.0224	0.6	++	0	0	1	0.9964	MSX1	4	4862015
cg10107076	-0.0158	0.0301	0.6	-+	16.4	1.196	1	0.274	NT5C3A	7	33094171
cg19688418	0.0124	0.0236	0.6	++	0	0.108	1	0.7428		19	19316554
cg11361049	0.013	0.0248	0.6	++	0	0.03	1	0.8618	TNXB	6	32059166
cg09325679	-0.016	0.0306	0.6	+-	62.3	2.651	1	0.1035	SLC27A1	19	17597534
cg26062472	-0.0078	0.0149	0.6	--	0	0	1	0.9959		4	8251934
cg15415370	0.0181	0.0345	0.6	++	0	0.432	1	0.5113	SPATA17-AS1;SPATA17;RP11-415L24.1	1	217959780
cg19571155	-0.0083	0.0159	0.6	--	0	0.026	1	0.8729	SNORD36B;RPL7A;SNORD36A;SNORD36C	9	136216943
cg16090330	0.0091	0.0174	0.6	-+	82.8	5.811	1	0.01592	RP11-83M16.5;RP11-434D9.1	5	66935090
cg16091845	0.0108	0.0206	0.6	+-	41.9	1.722	1	0.1894	SMARCA5;SMARCA5-AS1	4	144434637
cg18542556	-0.0113	0.0215	0.6	-+	23.2	1.301	1	0.254	KLHL7-AS1;KLHL7	7	23145791
cg17786864	0.0089	0.017	0.6	+-	0	0.695	1	0.4046	WNT9A	1	228112806
cg26858073	-0.0116	0.0222	0.6	--	0	0.91	1	0.34	DDR1	6	30852587
cg23538308	-0.0144	0.0275	0.6	--	0	0.843	1	0.3586	RP11-15K19.2;ZNF713	7	55957865
cg21564242	0.0077	0.0147	0.6	+-	0	0.139	1	0.709	PEX5L	3	179754761
cg07908237	-0.0166	0.0316	0.6	+-	83.7	6.126	1	0.01332	RP11-475O6.1	1	84326226
cg04876454	0.0134	0.0255	0.6001	+-	0	0.053	1	0.8174	RP11-522B15.3	15	96900405
cg19751824	-0.0098	0.0188	0.6001	-+	0	0.976	1	0.3231	FEZ1	11	125334935
cg17405178	-0.0168	0.032	0.6001	-+	0	0.15	1	0.6984	CDKAL1	6	20572608
cg03079679	-0.0077	0.0146	0.6001	--	0	0.087	1	0.7678	AC005592.2	5	141909727
cg08835258	-0.0093	0.0178	0.6001	--	0	0.006	1	0.9389	DNASE1L2;E4F1	16	2285252
cg09239639	0.0178	0.0339	0.6001	++	0	0.037	1	0.8484		12	26271024
cg12969491	0.0196	0.0375	0.6001	+-	72.1	3.58	1	0.05848	PCDHB7	5	140551994
cg00660272	-0.0098	0.0187	0.6001	--	0	0.084	1	0.7722	CNR2	1	24231353
cg04039799	0.0075	0.0143	0.6001	-+	0	0.879	1	0.3486	NAV2	11	19745484
cg27223769	0.0212	0.0404	0.6001	+-	47.5	1.906	1	0.1674	CALM2	2	47403360
cg12295590	-0.01	0.0191	0.6001	-+	25.7	1.346	1	0.246	FAM160A1	4	152453284
cg07696877	-0.0124	0.0236	0.6001	-+	0	0.481	1	0.4882		6	236529
cg25618310	0.0116	0.0221	0.6001	+-	0	0.439	1	0.5075	RP1-127D3.4;RP1-45C12.1	1	171194647
cg09664357	0.0107	0.0205	0.6001	++	0	0.039	1	0.8444	ISLR;RP11-665J16.1	15	74467891
cg02744945	-0.0069	0.0132	0.6001	--	0	0.704	1	0.4013	FRY	13	32738953
cg05454446	0.0236	0.045	0.6001	++	0	0.011	1	0.9183	BMS1	10	43277757
cg24001280	-0.016	0.0305	0.6001	+-	27.6	1.381	1	0.2399	ASH2L	8	37962134
cg23273572	0.0092	0.0176	0.6001	++	0	0.257	1	0.6124	BACH2;RP3-512E2.2	6	90660040
cg11223893	0.0161	0.0306	0.6001	+-	0	0.208	1	0.6482	AFTPH	2	64789303
cg08007277	-0.0149	0.0285	0.6001	--	0	0.003	1	0.957	RP11-231I13.2	3	70298889
cg01993685	0.0235	0.0449	0.6001	++	0	0.001	1	0.9721	KIAA1712;FBXO8;CEP44	4	175204127
cg05923226	-0.0107	0.0205	0.6001	--	0	0.02	1	0.8886	CCDC105;SLC1A6	19	15121516
cg04320152	-0.0133	0.0254	0.6001	+-	40	1.665	1	0.1969	SMCR7	17	18167836
cg06548300	-0.013	0.0249	0.6001	--	0	0.012	1	0.9131	FGF14	13	102493304
cg16867086	0.0133	0.0254	0.6001	++	0	0.056	1	0.813	FARP1	13	98826197
cg26550854	0.0113	0.0216	0.6001	++	7.7	1.084	1	0.2978	DGCR2	22	19025158
cg17172334	0.0103	0.0197	0.6001	++	0	0.038	1	0.8454	GNAQ	9	80447687
cg10768564	-0.0126	0.0241	0.6001	--	0	0.011	1	0.9165	ZNF414	19	8576249
cg21489143	0.0172	0.0328	0.6001	++	0	0.005	1	0.944	PPFIA2;RP11-121G22.3	12	81663572
cg02146462	0.0137	0.0262	0.6001	++	0	0.304	1	0.5813	RAP1GAP2	17	2757523
cg10943179	-0.0121	0.023	0.6001	--	0	0.005	1	0.9457	ERICH1	8	584744
cg07739851	0.0084	0.0159	0.6001	++	0	0.18	1	0.6718	TTYH2	17	72231448
cg03844121	0.0078	0.0149	0.6001	-+	44.9	1.816	1	0.1778	ZFPM1	16	88518659
cg04774227	0.0134	0.0256	0.6001	++	0	0.026	1	0.872	BLOC1S2	10	102046502
cg10188379	0.0084	0.0161	0.6001	-+	48.5	1.942	1	0.1635	OTOF	2	26764566
cg11081255	-0.0123	0.0234	0.6001	-+	0	0.291	1	0.5898		1	198101569
cg15634928	0.0118	0.0225	0.6001	+-	0	0.918	1	0.3379	LOC645323;LINC00461	5	87894586
cg21092449	0.0138	0.0264	0.6001	-+	72.3	3.605	1	0.05762	VWA3B	2	98702318
cg09824821	-0.0128	0.0244	0.6001	--	0	0.008	1	0.9302	DCDC2	6	24250237
cg27067760	0.0104	0.0198	0.6001	-+	0	0.991	1	0.3196		14	75743684
cg06998278	0.0108	0.0205	0.6001	+-	0	0.218	1	0.6407	CDK18	1	205496951
cg01313518	0.0145	0.0277	0.6001	++	0	0.011	1	0.9179		2	25584954
cg01908976	0.0075	0.0143	0.6001	++	0	0.017	1	0.8949	MYO1C	17	1396261
cg09613192	-0.0114	0.0217	0.6001	--	0	0.017	1	0.8949		2	181388538
cg07922290	-0.0086	0.0165	0.6001	+-	31.1	1.452	1	0.2282	CLEC16A	16	11146606
cg05112254	0.009	0.0171	0.6001	++	0	0.172	1	0.6781	CACNA1C	12	2224410
cg13780249	-0.0101	0.0193	0.6001	--	0	0.517	1	0.4723		3	52844371
cg26141494	-0.0123	0.0234	0.6001	+-	61.8	2.62	1	0.1056	AC096922.1	3	68682988
cg06197024	0.0118	0.0226	0.6001	++	0	0.622	1	0.4301	GPR123	10	134940464
cg18488537	0.0154	0.0293	0.6001	+-	0	0.312	1	0.5764	NDRG4	16	58532709
cg09608716	-0.0132	0.0251	0.6001	-+	62.3	2.654	1	0.1033		16	88455742
cg17954205	0.0118	0.0225	0.6001	++	0	0.001	1	0.9795	UBASH3B	11	122525128
cg03511041	-0.0098	0.0188	0.6001	-+	35.1	1.54	1	0.2146	RP5-963E22.4	20	61808126
cg13730841	-0.0112	0.0214	0.6001	--	0	0.293	1	0.5882	GUCY1B3	4	156679537
cg17334978	-0.0123	0.0234	0.6001	--	0	0.06	1	0.8068	ZNF141	4	331502
cg24686270	0.0075	0.0142	0.6001	+-	47.1	1.892	1	0.169	C5orf46	5	147281313
cg22879626	0.0198	0.0378	0.6001	-+	6.1	1.065	1	0.3022	GREM2	1	240656586
cg18304954	0.0124	0.0236	0.6001	-+	68.2	3.144	1	0.07619		8	102038651
cg01479467	0.0139	0.0264	0.6001	+-	71.9	3.555	1	0.05937	RASAL2	1	178322476
cg03599477	-0.0101	0.0193	0.6001	-+	0	0.496	1	0.4812		3	124796586
cg25665831	-0.0084	0.016	0.6001	+-	45.9	1.848	1	0.1741	NME2;NME1-NME2	17	49241518
cg08258740	0.0156	0.0297	0.6001	+-	0	0.754	1	0.3852		18	58560613
cg26612799	-0.0129	0.0247	0.6001	--	0	0.626	1	0.4289	RYR2	1	237836242
cg15977634	-0.0092	0.0176	0.6001	+-	0	0.981	1	0.3219	SNX14;SYNCRIP	6	86290102
cg09547099	0.0231	0.044	0.6001	++	0	0.042	1	0.8383	WWC1	5	167718982
cg20860515	-0.0106	0.0202	0.6001	+-	56.6	2.302	1	0.1292	OPA1;RP11-175P19.2;ATP13A4	3	193311375
cg20229788	0.0173	0.033	0.6001	++	0	0.747	1	0.3875	FNDC4;GCKR	2	27718498
cg20810398	0.0178	0.034	0.6001	++	0	0.022	1	0.8821	EXOSC10;RP4-635E18.6	1	11159847
cg24658874	-0.0097	0.0184	0.6001	-+	0	0.103	1	0.748	FERMT2	14	53338858
cg12251760	0.0139	0.0265	0.6001	++	0	0.044	1	0.8336	CDK9	9	130548442
cg08442881	0.0197	0.0376	0.6001	+-	58.6	2.417	1	0.1201		5	12293352
cg13454042	0.0089	0.0171	0.6001	+-	16.9	1.203	1	0.2728	CAND2	3	12868673
cg20053123	0.0127	0.0243	0.6001	++	0	0.089	1	0.7661	ERGIC1	5	172360543
cg10689011	-0.0133	0.0253	0.6001	--	0	0	1	0.9835	ADHFE1;C8orf46	8	67371589
cg22511570	0.007	0.0134	0.6001	+-	51.6	2.065	1	0.1507		3	171281283
cg09615353	0.0115	0.0219	0.6001	+-	46.6	1.872	1	0.1713	FAM149A	4	187026710
cg25073089	-0.0124	0.0237	0.6001	--	0	0.909	1	0.3403	PIP4K2A	10	22921555
cg20047732	0.0138	0.0263	0.6001	+-	36.4	1.572	1	0.2099	TTC14;RP11-496B10.3	3	180319890
cg25520302	0.0103	0.0196	0.6001	+-	64.2	2.792	1	0.09473	LOC101929116;RP11-343J18.1	9	129038685
cg00016255	-0.0085	0.0162	0.6001	--	0	0.014	1	0.9052	AARSD1;RUNDC1	17	41133928
cg19479481	0.0105	0.0201	0.6001	++	0	0.277	1	0.5986	SOCS4;WDHD1	14	55494296
cg21487631	0.0063	0.0121	0.6001	+-	66.8	3.012	1	0.08265	AK5	1	78006163
cg26346167	-0.0134	0.0256	0.6001	+-	64.7	2.83	1	0.0925	NEK11	3	131004472
cg08621418	-0.0114	0.0217	0.6001	--	0	0.001	1	0.9819	HMGN3	6	79944414
cg01117337	0.0137	0.0262	0.6001	+-	0.7	1.007	1	0.3156	SHANK2	11	70397986
cg18897416	0.0183	0.0349	0.6001	+-	0	0.103	1	0.7483	DCTN1-AS1;DCTN1;AC005041.9	2	74619259
cg17054031	-0.0103	0.0196	0.6001	+-	30.3	1.435	1	0.2309	ACACB	12	109703028
cg00706469	0.0108	0.0206	0.6001	+-	3.7	1.039	1	0.3081		2	70186726
cg17527361	-0.0096	0.0183	0.6002	-+	0	0.275	1	0.5999		14	97718307
cg02738156	0.0136	0.0259	0.6002	+-	64.2	2.793	1	0.09469	LINC00487	2	6910588
cg16528891	0.0094	0.0179	0.6002	-+	78.1	4.559	1	0.03274		1	36169528
cg00542351	0.01	0.019	0.6002	++	0	0.314	1	0.575	MAP4	3	47934654
cg05722148	-0.02	0.0381	0.6002	--	0	0.021	1	0.8856	SART1	11	65729077
cg10399352	-0.0158	0.0302	0.6002	-+	0	0.432	1	0.511		8	127853063
cg14717557	-0.0159	0.0304	0.6002	-+	25.9	1.35	1	0.2453	SIM1	6	100895618
cg12281647	0.0116	0.0222	0.6002	-+	48	1.922	1	0.1657	KIAA0664	17	2598799
cg22180298	-0.0115	0.022	0.6002	--	1.8	1.019	1	0.3128	PACRG;LOC285796	6	163731903
cg16708538	-0.0182	0.0348	0.6002	--	0	0.039	1	0.8426	APBB2	4	41011498
cg25409140	0.0089	0.017	0.6002	++	0	0	1	0.9915		1	167132065
cg15765936	-0.0077	0.0148	0.6002	+-	79.5	4.879	1	0.02719	C14orf132	14	96555905
cg21552063	0.0179	0.0342	0.6002	++	0	0.044	1	0.833		6	14212256
cg01876934	0.0139	0.0266	0.6002	++	0	0.006	1	0.9401	ZNF585B	19	37706386
cg03232695	0.0104	0.0198	0.6002	++	0	0.017	1	0.8972		5	61507325
cg24107619	-0.0113	0.0215	0.6002	+-	63.4	2.731	1	0.09843		5	116274667
cg04303139	0.0058	0.0111	0.6002	+-	0	0.184	1	0.6676	SGCE;PEG10	7	94286753
cg04590313	-0.0179	0.0342	0.6002	--	0	0	1	0.9857	CERKL	2	182521378
cg17048363	0.0117	0.0223	0.6002	++	0	0.25	1	0.6171	CDK8	13	26828880
cg19839415	-0.0088	0.0168	0.6002	-+	74.8	3.963	1	0.04651	IFFO2	1	19259050
cg16841955	-0.0133	0.0253	0.6002	-+	0	0.792	1	0.3736	ANO9	11	422170
cg05983405	-0.0102	0.0194	0.6002	-+	38.6	1.628	1	0.202	PRF1	10	72360348
cg03917521	-0.0137	0.0261	0.6002	--	0	0.055	1	0.8154	SLC25A1	22	19165859
cg05902852	-0.0108	0.0205	0.6002	-+	0	0.814	1	0.3671	MAGI2;MAGI2-AS3	7	79082393
cg25320099	-0.01	0.0192	0.6002	-+	85.9	7.113	1	0.007653	KIAA1632;EPG5	18	43547351
cg02146059	0.0133	0.0254	0.6002	++	0	0.254	1	0.6141	PRPH	12	49685660
cg08771382	-0.015	0.0286	0.6002	--	0	0.81	1	0.3683	RP11-156K13.1	8	17702983
cg25450806	0.0144	0.0274	0.6002	-+	38.3	1.621	1	0.2029	PRDM2	1	14031383
cg03635766	-0.0079	0.015	0.6002	-+	78.8	4.725	1	0.02972	IGFBP4	17	38607865
cg26751645	-0.017	0.0324	0.6002	-+	72.9	3.696	1	0.05454	RBPJL	20	43945364
cg09261111	0.0095	0.0182	0.6002	++	0	0.247	1	0.619	TAF5L	1	229736278
cg13292470	-0.0217	0.0414	0.6002	--	0	0.562	1	0.4534		13	112718952
cg06781086	-0.0155	0.0295	0.6002	--	0	0.494	1	0.482	DYNC1I2	2	172584252
cg10864987	0.0176	0.0336	0.6002	+-	83.2	5.959	1	0.01464	ARL6IP1;RP11-1035H13.2;RP11-1035H13.3	16	18813117
cg05304851	0.0187	0.0356	0.6002	-+	65.6	2.909	1	0.08808	C20orf85	20	56725707
cg02369548	0.0156	0.0297	0.6002	++	0	0.834	1	0.361	INPP4A	2	99119499
cg05122219	0.0117	0.0224	0.6002	+-	0	0.26	1	0.6098		5	151940274
cg02221819	-0.0168	0.032	0.6002	-+	21.2	1.268	1	0.2601	PRPSAP2	17	18759894
cg07009285	-0.018	0.0343	0.6002	+-	82.8	5.798	1	0.01604	HIBADH	7	27703448
cg05533723	0.0171	0.0326	0.6002	+-	0	0.451	1	0.5017	TRPM1	15	31441236
cg20681671	0.0111	0.0211	0.6002	++	0	0.481	1	0.4881		1	211691705
cg05792273	-0.0093	0.0177	0.6002	-+	58.3	2.399	1	0.1214	TRIM39	6	30310118
cg08042643	0.0136	0.026	0.6002	++	0	0.141	1	0.707	ZNF510	9	99540452
cg26267011	0.0172	0.0328	0.6002	++	0	0.024	1	0.8772	MARK3	14	103871225
cg05679317	0.013	0.0249	0.6002	-+	25.5	1.342	1	0.2467	NLN	5	65106158
cg19711882	-0.0095	0.0181	0.6002	-+	80.2	5.059	1	0.0245	PSEN2	1	227058925
cg14714252	0.0132	0.0252	0.6002	+-	0	0.183	1	0.6685	PCAT5	10	36072655
cg13495336	-0.0114	0.0218	0.6002	--	0	0.022	1	0.8834	LETM2;RP11-350N15.3	8	38259567
cg07600693	-0.0113	0.0215	0.6002	-+	0	0.687	1	0.4073	RAPGEF4	2	173788352
cg07146923	0.0133	0.0255	0.6002	+-	3.8	1.039	1	0.308	PALLD	4	169757546
cg11800019	-0.0114	0.0217	0.6002	+-	52.4	2.102	1	0.1471	OPRM1;IPCEF1	6	154555741
cg23724374	-0.0134	0.0255	0.6002	--	0	0.006	1	0.9391	PLEKHG1;RP11-136K14.3	6	150973466
cg24126994	-0.017	0.0325	0.6002	--	44.3	1.796	1	0.1802	FOXN3;RP11-33N16.3	14	90086171
cg20876055	0.0106	0.0202	0.6002	-+	21.2	1.269	1	0.26	C11orf60;IFT46	11	118436750
cg17222196	-0.01	0.019	0.6002	-+	0	0.684	1	0.4082	EFNA3	1	155057324
cg01538039	-0.0091	0.0174	0.6002	--	0	0.002	1	0.9623	BLK;RP11-148O21.3	8	11411788
cg24838788	-0.0159	0.0304	0.6002	--	0	0.02	1	0.8889	ZFP30	19	38137164
cg08695357	-0.0106	0.0202	0.6002	+-	20.2	1.254	1	0.2629	RGMA	15	93618028
cg08271259	-0.0157	0.03	0.6002	-+	46.9	1.885	1	0.1698		1	219504623
cg14823363	-0.0065	0.0124	0.6002	-+	61.1	2.573	1	0.1087	KLHL21	1	6659366
cg10799705	-0.0067	0.0127	0.6002	--	0	0.094	1	0.7594	MPND	19	4358875
cg11892770	0.0096	0.0182	0.6002	++	0	0.332	1	0.5644		15	97536398
cg22436963	0.0107	0.0204	0.6002	++	0	0.035	1	0.8517	C1orf201	1	24727829
cg02092975	0.0096	0.0183	0.6002	++	0	0.641	1	0.4233		8	136465091
cg11926020	0.0134	0.0255	0.6002	+-	0	0.065	1	0.7981	MRPS22	3	139062950
cg05052781	0.0118	0.0226	0.6002	+-	37.3	1.595	1	0.2066	SSTR3	22	37609735
cg14310447	-0.0219	0.0417	0.6002	-+	30	1.429	1	0.2319	SAA4;SAA2-SAA4	11	18258963
cg08614951	0.0138	0.0263	0.6002	+-	0	0.568	1	0.451	IQCA1	2	237364331
cg17293337	0.0145	0.0276	0.6002	-+	59.2	2.452	1	0.1174	ABLIM2	4	8003816
cg10067743	-0.0132	0.0252	0.6002	--	0	0.609	1	0.435	SFRS18;RP11-98I9.4;PNISR	6	99873275
cg05774290	0.0161	0.0308	0.6002	+-	47.5	1.905	1	0.1675	C12orf72;METTL20	12	31811203
cg04267998	0.0119	0.0227	0.6002	-+	22.1	1.283	1	0.2573	TRIP12	2	230734370
cg11136760	-0.0095	0.0181	0.6002	--	0	0.055	1	0.8143	FAAP20;C1orf86	1	2132605
cg14611218	-0.0101	0.0193	0.6002	--	0	0.096	1	0.7568	SGMS1	10	52263515
cg13762954	0.0107	0.0205	0.6002	++	1	1.01	1	0.315	SIGLEC5	19	52132427
cg11445423	-0.0088	0.0167	0.6002	--	0	0.049	1	0.8242	PDE4A	19	10570357
cg04476508	0.0098	0.0188	0.6002	++	0	0.021	1	0.8857	THBS2;XXyac-YX65C7_A.2	6	169631760
cg22487972	-0.0071	0.0135	0.6002	-+	38.7	1.632	1	0.2014	MIR7846;TNFRSF1B	1	12225965
cg00282731	-0.008	0.0153	0.6002	+-	38.1	1.615	1	0.2038	EVPL	17	74018510
cg03381669	-0.0117	0.0224	0.6002	--	0	0.186	1	0.6663	ELMOD3;RETSAT	2	85582064
cg25724712	0.0103	0.0197	0.6003	+-	69.4	3.27	1	0.07057	CEACAM22P	19	45117457
cg18814227	-0.0155	0.0295	0.6003	--	0	0.005	1	0.9442	SESTD1	2	180046003
cg01374281	0.0096	0.0183	0.6003	++	0	0.058	1	0.8101	RP11-415A20.1	1	77245783
cg12847501	-0.0125	0.0238	0.6003	--	0	0.019	1	0.8906		15	74063979
cg03790422	-0.0105	0.0201	0.6003	--	0	0.05	1	0.8233	KRT31	17	39552818
cg01134551	0.0128	0.0244	0.6003	-+	70.1	3.347	1	0.06733	DEFB135	8	11839138
cg23686872	0.0149	0.0283	0.6003	-+	78.5	4.651	1	0.03103		20	50692897
cg25342207	-0.0121	0.023	0.6003	--	0	0.16	1	0.6895	EBF3	10	131708262
cg04290835	-0.0117	0.0223	0.6003	-+	2.3	1.023	1	0.3117	DHX33;C1QBP	17	5350284
cg13308137	-0.0158	0.0302	0.6003	-+	63.6	2.744	1	0.09763	CUGBP1;CELF1	11	47528955
cg20219149	-0.0147	0.028	0.6003	--	0	0.089	1	0.7655	DLX3	17	48072263
cg01087977	-0.0084	0.016	0.6003	+-	51.6	2.066	1	0.1506	DNAJB2	2	220150857
cg04916486	0.0094	0.0179	0.6003	++	6.2	1.066	1	0.3019	TRAPPC10	21	45506743
cg14611278	0.0109	0.0209	0.6003	++	0	0.079	1	0.7786	GPATCH4	1	156571598
cg06529366	-0.0116	0.0221	0.6003	--	0	0.885	1	0.3469	ANO4	12	101436500
cg03653158	-0.0089	0.017	0.6003	-+	63.6	2.745	1	0.09754	GRB2	17	73331630
cg14176737	-0.0179	0.0341	0.6003	+-	85.2	6.744	1	0.009405	RP11-909N17.2	8	144497659
cg09395368	-0.0126	0.0241	0.6003	+-	48.4	1.94	1	0.1637	PCGF2	17	36904082
cg13586425	-0.013	0.0249	0.6003	-+	3.1	1.032	1	0.3097	GPR133;RP11-76C10.2	12	131519906
cg18369715	0.0103	0.0197	0.6003	+-	78.9	4.75	1	0.0293	PTPRN2	7	158116963
cg02076607	0.0228	0.0435	0.6003	+-	66.8	3.008	1	0.08287	C1QTNF8	16	1146421
cg02260363	0.0153	0.0291	0.6003	+-	0	0.147	1	0.7019	CRABP1	15	78632024
cg00482254	-0.021	0.0402	0.6003	-+	0	0.796	1	0.3723	VIPR2	7	158895760
cg27366862	-0.0121	0.0231	0.6003	+-	0	0.644	1	0.4221	C13orf31;CCDC122;LACC1	13	44453845
cg07524429	-0.015	0.0287	0.6003	--	0	0.03	1	0.8634	GRIK4	11	120423345
cg00618185	-0.0121	0.0232	0.6003	--	0	0.384	1	0.5356		10	74079926
cg20411547	-0.0117	0.0223	0.6003	-+	0	0.095	1	0.7584	RP11-752L20.5	4	148502509
cg16835843	-0.0086	0.0165	0.6003	-+	0	0.21	1	0.647	AGPAT3	21	45363997
cg27475074	0.0127	0.0243	0.6003	+-	0	0.648	1	0.4208	ZSCAN31;ZNF323	6	28304640
cg25062513	0.0102	0.0195	0.6003	++	0	0.272	1	0.6018	RP11-142L1.1	3	81814770
cg07064544	0.015	0.0286	0.6003	+-	0	0.967	1	0.3253	HNF4A	20	43029994
cg13773421	-0.0092	0.0175	0.6003	--	0	0.328	1	0.5671	SF3B3	16	70597967
cg16888590	0.0173	0.033	0.6003	-+	55.5	2.246	1	0.134		6	164029388
cg12892701	0.0144	0.0274	0.6003	++	0	0.689	1	0.4066	HOPX	4	57524770
cg16051685	0.0167	0.0319	0.6003	-+	14.9	1.175	1	0.2785	TRIM63	1	26394083
cg01995078	-0.0131	0.025	0.6003	-+	0	0.114	1	0.7355	MAP4K1;EIF3K	19	39109698
cg03454705	0.0105	0.0201	0.6003	++	0	0.048	1	0.8262	FOXK2;RP13-638C3.2	17	80535428
cg19046904	-0.008	0.0153	0.6003	+-	35.3	1.546	1	0.2137		22	46426201
cg08309692	-0.015	0.0285	0.6003	--	0	0	1	0.9847	LRIT3	4	110786338
cg22876829	0.0076	0.0145	0.6003	+-	0	0.802	1	0.3706	SART1	11	65746754
cg01809871	-0.0108	0.0206	0.6003	+-	51.6	2.066	1	0.1506	CHRNA4	20	62009345
cg13830329	0.0134	0.0257	0.6003	-+	32.5	1.481	1	0.2237		9	139040738
cg14236850	-0.0163	0.0311	0.6003	-+	8.2	1.089	1	0.2967	SUB1P1	8	11647313
cg04726250	-0.0093	0.0177	0.6003	-+	88.2	8.494	1	0.003562	PPP2R5C	14	102230231
cg09661366	0.0137	0.0262	0.6003	++	0	0.064	1	0.8002	GADD45B	19	2477066
cg24385666	0.007	0.0134	0.6003	++	0	0.658	1	0.4172	ZFYVE28	4	2278261
cg09085358	0.0185	0.0353	0.6003	-+	0	0.645	1	0.4221	APLNR	11	57003857
cg04269336	-0.0161	0.0306	0.6003	-+	6.1	1.065	1	0.3021	FAM69A	1	93352588
cg20069203	-0.0083	0.0159	0.6003	--	0	0.056	1	0.8131	FNDC3B	3	171860277
cg14382585	0.011	0.0211	0.6003	-+	67.3	3.062	1	0.08014	LGR6	1	202252555
cg20388194	0.0116	0.0222	0.6003	++	0	0.06	1	0.806	RTP2	3	187416183
cg02394554	-0.0154	0.0293	0.6003	+-	19	1.234	1	0.2666	COPZ1;RP11-968A15.8	12	54719315
cg11193173	0.0167	0.0319	0.6003	+-	0	0.548	1	0.4593	STK3	8	99837846
cg14787964	0.0168	0.032	0.6003	++	0	0.772	1	0.3796	EPHB2	1	23108861
cg00623960	0.0115	0.0219	0.6003	+-	0	0.192	1	0.6615	ANKRD33B	5	10652408
cg20631997	0.0126	0.024	0.6003	+-	0	0.482	1	0.4874	COL11A2	6	33151512
cg13277569	-0.0153	0.0292	0.6003	--	0	0.01	1	0.9202	LEF1-AS1;LEF1;RP11-558N14.1	4	109088372
cg26941823	0.0064	0.0122	0.6003	++	0	0.006	1	0.9387	STK10	5	171569243
cg12938127	0.0108	0.0207	0.6003	++	7.6	1.083	1	0.2981		13	114908785
cg02763813	0.0123	0.0235	0.6003	++	0	0.421	1	0.5165	CRTAM	11	122714131
cg07978145	-0.015	0.0287	0.6003	-+	65.3	2.886	1	0.08937	PGM2L1;RP11-702H23.4	11	74109510
cg20003494	-0.0196	0.0375	0.6003	-+	0	0.105	1	0.7461	SNCA;RP11-67M1.1	4	90757398
cg13230167	0.0132	0.0253	0.6003	++	0	0.283	1	0.5948	SCAP	3	47483750
cg23640587	0.0099	0.0189	0.6003	++	0	0.086	1	0.7689	ATCAY;MIR1268A	19	3884847
cg00848066	0.0192	0.0367	0.6003	++	0	0.936	1	0.3332	NEDD4L	18	55852295
cg24965200	0.0069	0.0131	0.6003	-+	45.1	1.82	1	0.1773	SSBP3	1	54771989
cg06839064	0.0171	0.0327	0.6003	++	14.1	1.164	1	0.2806	DLEU1	13	50873935
cg03174644	-0.0148	0.0282	0.6003	--	0	0.003	1	0.9561		11	15465937
cg03127563	-0.0129	0.0246	0.6003	-+	2.2	1.022	1	0.312	C8orf86	8	38385808
cg05158138	0.0173	0.033	0.6003	-+	37.1	1.591	1	0.2072		19	29738191
cg26021011	0.0137	0.0262	0.6003	-+	61.4	2.593	1	0.1074	TBXAS1	7	139674899
cg04916611	-0.0116	0.0222	0.6004	--	0	0.004	1	0.951	DTNB	2	25720825
cg18141888	0.0134	0.0256	0.6004	+-	38.1	1.616	1	0.2037		20	21487412
cg05746499	0.0131	0.025	0.6004	+-	50.3	2.014	1	0.1559	SESTD1	2	179969765
cg11806389	0.0168	0.0321	0.6004	+-	56.5	2.299	1	0.1294	ZNF446	19	58987282
cg23658320	-0.0172	0.0327	0.6004	--	0	0.153	1	0.696		10	11737222
cg15648905	-0.0113	0.0216	0.6004	-+	0	0.694	1	0.4048	RPL12;LRSAM1	9	130212957
cg11552057	-0.0089	0.017	0.6004	-+	16.3	1.195	1	0.2744	PLCG2	16	81972194
cg11064170	-0.012	0.0228	0.6004	-+	0	0.664	1	0.4151	HNRNPA3	2	178080435
cg21043764	-0.0114	0.0218	0.6004	--	0	0.101	1	0.7507	IGF1R	15	99351048
cg00365470	-0.0196	0.0374	0.6004	+-	0	0.714	1	0.3982		7	22893924
cg06943216	0.0133	0.0254	0.6004	+-	0	0.715	1	0.3978		8	102683096
cg11691908	-0.0181	0.0346	0.6004	--	0	0.002	1	0.9602	GPR176	15	40211258
cg02229135	-0.0112	0.0214	0.6004	-+	0	0.138	1	0.7107	MIR548F5;NBEA	13	36053118
cg07105421	0.0169	0.0323	0.6004	++	0	0.011	1	0.9156	KIAA1751;C1orf222	1	1905575
cg16696538	0.0249	0.0475	0.6004	+-	0	0.308	1	0.579		17	21900886
cg20460153	0.0113	0.0216	0.6004	+-	70.9	3.431	1	0.06397		15	57602664
cg11307857	0.0061	0.0117	0.6004	+-	0	0.527	1	0.468	FLI1	11	128599031
cg13572874	0.0136	0.0259	0.6004	++	0	0.059	1	0.8084	U3	6	93499668
cg26805365	-0.0119	0.0228	0.6004	--	0	0.721	1	0.3957	ZNF80;RP11-553L6.2	3	113954868
cg01620569	-0.0124	0.0236	0.6004	-+	41.8	1.72	1	0.1897	AK2	1	33502810
cg23523922	-0.0108	0.0206	0.6004	+-	70	3.332	1	0.06794	AFP	4	74318536
cg19972824	0.0187	0.0356	0.6004	+-	77.4	4.43	1	0.03531	ARHGAP10	4	148915822
cg04179482	-0.0109	0.0208	0.6004	--	0	0.014	1	0.9049	PHF20	20	34360400
cg16457876	-0.009	0.0171	0.6004	--	0	0.011	1	0.9151	CLEC16A	16	11219446
cg13504704	-0.0143	0.0274	0.6004	--	0	0.91	1	0.3402	CTD-2315E11.1	15	90669481
cg18764516	-0.0147	0.0281	0.6004	-+	0	0.933	1	0.334	C19orf22;R3HDM4	19	913499
cg22025068	0.0161	0.0307	0.6004	++	0	0.002	1	0.9622	TMPRSS2;TMPRSS3	21	42878726
cg03320827	-0.015	0.0286	0.6004	+-	69.6	3.292	1	0.06961	SYCP2L	6	10887367
cg03229627	-0.012	0.0229	0.6004	-+	0	0.191	1	0.6625	RADIL	7	4922039
cg25530374	-0.015	0.0286	0.6004	--	0	0.379	1	0.5381	AC005606.15	16	2047171
cg23481905	0.0161	0.0306	0.6004	+-	66.6	2.994	1	0.08358	ZNF280D	15	57027348
cg26917694	0.0097	0.0185	0.6004	++	0	0.009	1	0.9261		1	221061058
cg04955406	-0.0152	0.029	0.6004	--	0	0.246	1	0.6201	ORMDL1;PMS1	2	190648958
cg08498485	0.0154	0.0293	0.6004	++	0	0.001	1	0.9786	APEH	3	49711383
cg06393830	0.0119	0.0226	0.6004	+-	53.5	2.15	1	0.1426		6	31527889
cg16436462	-0.0087	0.0167	0.6004	--	0	0.311	1	0.5771	PDIA5	3	122863212
cg05349204	-0.0118	0.0226	0.6004	+-	72.7	3.667	1	0.05549	UBE2F	2	238878522
cg02415897	0.0094	0.0179	0.6004	++	0	0.488	1	0.4847		7	24175120
cg00819467	0.0084	0.0161	0.6004	+-	73.7	3.806	1	0.05107	WASF3	13	27180197
cg17175494	-0.0138	0.0264	0.6004	--	0	0.06	1	0.8071		20	49746460
cg27605300	0.0116	0.0221	0.6004	-+	0	0.942	1	0.3319	RP11-1055B8.3	17	79360456
cg24296104	-0.0098	0.0188	0.6004	--	0	0.126	1	0.7225		7	26589535
cg27387193	0.0255	0.0487	0.6004	+-	0	0.534	1	0.465	TNXB	6	32064032
cg03730372	0.0116	0.0221	0.6004	++	0	0.194	1	0.66	DHODH	16	72048341
cg14468692	0.0107	0.0203	0.6004	+-	0	0.151	1	0.6978	RNH1	11	504784
cg19407435	0.019	0.0363	0.6004	+-	0	0.839	1	0.3596	C8orf45	8	67806112
cg16657032	-0.0094	0.018	0.6004	+-	58.9	2.433	1	0.1188	RP11-69I8.3	6	132341474
cg15463404	-0.0101	0.0193	0.6004	--	0	0.005	1	0.9451	ZNF749	19	57946540
cg20339131	-0.0156	0.0299	0.6004	+-	37	1.587	1	0.2078		6	82693821
cg02990672	-0.0111	0.0213	0.6004	--	0	0.925	1	0.3362	ENHO;RP11-296L22.8	9	34522747
cg24710179	0.0065	0.0124	0.6004	+-	73.7	3.804	1	0.05112		11	642975
cg27041800	-0.0101	0.0193	0.6004	--	0	0.293	1	0.5884	KIF15	3	44839295
cg13131771	-0.0119	0.0228	0.6004	--	0	0.944	1	0.3313	CMKLR1	12	108719191
cg02603756	-0.0096	0.0184	0.6004	--	0	0.857	1	0.3545	WNT11	11	75909015
cg19756025	0.0121	0.0231	0.6004	+-	0	0.438	1	0.5081		6	67658563
cg09388037	-0.0113	0.0217	0.6004	--	0	0.08	1	0.7777	GGH	8	63952363
cg11642446	0.016	0.0305	0.6004	++	1.3	1.013	1	0.3142	OR13G1;RP11-634B7.4	1	247837482
cg22106221	0.0061	0.0116	0.6004	++	0	0.076	1	0.7825	ERP27	12	15091395
cg16904520	-0.0117	0.0224	0.6004	-+	0	0.291	1	0.5896		2	230590962
cg00160828	0.0122	0.0233	0.6004	++	0	0.006	1	0.9357	RP11-134O21.1	8	2549270
cg24636669	-0.0102	0.0194	0.6004	--	0	0.216	1	0.6422	BRD1	22	50218012
cg11697159	0.018	0.0344	0.6004	+-	0	0.752	1	0.3858	EML5	14	89259164
cg06039049	0.0135	0.0258	0.6004	+-	0	0.17	1	0.6802	RP11-383J24.1	8	125286746
cg01053076	-0.0147	0.028	0.6004	-+	0	0.915	1	0.3387	INIP;C9orf80	9	115473744
cg13912108	-0.012	0.0228	0.6004	-+	0	0.534	1	0.4647	TMPRSS3	21	40477493
cg02723741	-0.0144	0.0274	0.6004	-+	0	0.166	1	0.6841	RP11-428C19.4	11	19281326
cg12488585	-0.0115	0.022	0.6004	--	0	0.117	1	0.7322	EP400	12	132434050
cg09834921	0.0078	0.0148	0.6004	+-	0	0.183	1	0.6692		18	45257569
cg14255237	-0.0096	0.0183	0.6004	--	0	0.103	1	0.7485	SARDH	9	136572378
cg14322697	0.0136	0.026	0.6004	+-	0	0.538	1	0.4631	MYO1F	19	8594220
cg02464073	-0.0305	0.0583	0.6004	--	0	0.182	1	0.6695	ITGB2;AL844908.5	21	46349496
cg21465151	-0.0103	0.0196	0.6005	--	0	0.48	1	0.4885	MYO5C	15	52500759
cg12390953	0.0175	0.0334	0.6005	++	0	0.041	1	0.8397	DHX37	12	125473633
cg25678015	-0.0139	0.0266	0.6005	--	0	0.852	1	0.356	EIF2AK1	7	6098908
cg02978168	-0.0183	0.0349	0.6005	--	0	0.125	1	0.7235		18	76695123
cg20223214	0.0071	0.0136	0.6005	-+	0	0.591	1	0.4422	RAD51B	14	68911660
cg00746592	0.0171	0.0326	0.6005	++	0	0.553	1	0.457	THEGL	4	57396594
cg08292968	-0.0151	0.0288	0.6005	-+	0	0.165	1	0.6849	PPTC7	12	111020671
cg24578428	0.0192	0.0366	0.6005	++	0	0.049	1	0.8243	CPZ;GPR78	4	8621226
cg07231544	-0.0153	0.0293	0.6005	-+	0	0.802	1	0.3705	MITF	3	69788290
cg00407812	-0.0133	0.0254	0.6005	-+	43.1	1.757	1	0.185	CTD-2049J23.2	3	159755214
cg07262585	-0.0142	0.0272	0.6005	+-	56.1	2.278	1	0.1313	ME2	18	48405372
cg20863336	-0.0085	0.0162	0.6005	+-	76.2	4.198	1	0.04046	FAM124A	13	51855006
cg08656316	0.0101	0.0192	0.6005	+-	0	0.761	1	0.3829	APOC4	19	45444199
cg15921637	0.007	0.0134	0.6005	++	0	0.008	1	0.9295		1	29827165
cg23120601	0.0258	0.0492	0.6005	++	0	0.034	1	0.8528	PLCB2	15	40583227
cg17759445	0.0094	0.0179	0.6005	++	0	0.083	1	0.7737	SEC14L2;U6;RP4-539M6.19;RNF215;MTMR3	22	30815613
cg24741430	0.0088	0.0169	0.6005	+-	0	0.719	1	0.3966		15	67095711
cg27019717	-0.0108	0.0206	0.6005	--	0	0.049	1	0.8253	GNG2	14	52351055
cg03128469	0.0144	0.0276	0.6005	++	0	0.076	1	0.7821	RNF187	1	228674880
cg19196893	0.0105	0.02	0.6005	+-	0	0.807	1	0.3689	DDHD1	14	53610959
cg17186844	-0.0187	0.0357	0.6005	--	0	0.257	1	0.6119	NAA50	3	113461489
cg00961932	0.0188	0.0359	0.6005	-+	77.1	4.371	1	0.03655	SLC6A17	1	110691765
cg26176533	-0.0205	0.0391	0.6005	+-	50.4	2.017	1	0.1556		5	1703981
cg23974885	-0.0134	0.0256	0.6005	+-	38.2	1.618	1	0.2033	AGAP1	2	236652854
cg06508655	0.0153	0.0292	0.6005	+-	0	0.461	1	0.4971	NAPB	20	23388563
cg20338628	0.0144	0.0276	0.6005	++	0	0.024	1	0.8773	DDHD2	8	38089048
cg26566137	-0.0099	0.0189	0.6005	--	0	0.027	1	0.87	SBK1	16	28320404
cg08473863	0.0179	0.0342	0.6005	+-	43	1.755	1	0.1852	NAT15;NAA60;LA16c-306E5.2	16	3497280
cg21366298	0.0113	0.0216	0.6005	+-	0	0.13	1	0.7181	NARS2	11	78278518
cg00998735	-0.0097	0.0185	0.6005	-+	60	2.502	1	0.1137	AC006994.2	2	211093895
cg08162263	0.0123	0.0234	0.6005	+-	15	1.176	1	0.2781	FNBP1	9	132711777
cg05787878	0.0074	0.0142	0.6005	+-	73.2	3.729	1	0.05346		10	44197013
cg07892339	0.0068	0.013	0.6005	++	0	0	1	0.9978	HDGF;PRCC	1	156721493
cg19938422	-0.0161	0.0307	0.6005	-+	0	0.86	1	0.3538	KCTD12	13	77460692
cg17323480	0.0137	0.0262	0.6005	-+	79.1	4.774	1	0.0289	ZFP90	16	68572959
cg12492105	-0.0134	0.0257	0.6005	+-	5.2	1.054	1	0.3045	LINC00521	14	94468033
cg25241057	-0.0139	0.0266	0.6005	--	0	0.467	1	0.4946	CDC42SE2	5	130593079
cg27062215	0.0208	0.0397	0.6005	++	0	0.756	1	0.3847		7	158793935
cg16922039	0.0102	0.0196	0.6005	+-	0	0.255	1	0.6133		18	12287385
cg13963553	0.012	0.0229	0.6005	+-	56.1	2.279	1	0.1311	SCN3B	11	123525669
cg22522509	-0.0126	0.0241	0.6005	-+	32.2	1.475	1	0.2246	NRIP1	21	16436121
cg16710517	0.0094	0.0179	0.6005	++	0	0.214	1	0.6435	C21orf70;FAM207A	21	46391275
cg27395614	-0.0118	0.0224	0.6005	+-	24.6	1.325	1	0.2496	RTN1	14	60338022
cg04586376	0.0084	0.016	0.6005	+-	0	0.162	1	0.6878	RP11-571O6.1	16	77624154
cg08115297	0.0144	0.0275	0.6005	+-	0	0.214	1	0.6436	ADAMTSL3	15	84706833
cg13768445	0.0182	0.0348	0.6005	++	0	0.009	1	0.9243	SLC28A3	9	86984489
cg25058356	-0.014	0.0267	0.6005	-+	45.7	1.842	1	0.1747	MYO1E	15	59558456
cg09847839	-0.0165	0.0315	0.6005	--	0	0.001	1	0.9789	C9orf66;DOCK8	9	213650
cg24870275	-0.0162	0.031	0.6005	+-	87.9	8.256	1	0.004063		10	104987371
cg20207310	0.0093	0.0178	0.6005	+-	0	0.169	1	0.6811	ADSS	1	244614789
cg17726655	0.0097	0.0185	0.6005	-+	13.9	1.161	1	0.2812	GRIK5	19	42509860
cg26945938	0.0058	0.011	0.6005	++	0	0.296	1	0.5862		12	125231977
cg25843543	0.0074	0.0142	0.6005	+-	0	0.187	1	0.6653	RP11-505K9.4	16	83977610
cg09894383	-0.014	0.0268	0.6005	--	0	0.247	1	0.619	HSD17B2	16	82067445
cg20540306	-0.0144	0.0276	0.6005	--	0	0.255	1	0.6137	GALNT10;CTB-157D17.1	5	153787169
cg04525658	0.0136	0.026	0.6005	++	0	0.296	1	0.5862	GON4L	1	155827116
cg11186864	-0.0084	0.0161	0.6005	--	0	0.032	1	0.858	TRIM59;RP11-432B6.3	3	160168509
cg03497431	-0.0158	0.0301	0.6005	-+	52.4	2.101	1	0.1472	COQ2	4	84205712
cg03717836	0.0119	0.0227	0.6005	+-	72.1	3.578	1	0.05855	RP11-236L14.1	15	96596177
cg19976539	0.0075	0.0142	0.6005	++	0	0.93	1	0.3348		8	23647393
cg04438818	-0.0164	0.0312	0.6005	-+	63	2.705	1	0.1		17	7737225
cg26228123	-0.014	0.0267	0.6005	-+	0	0.089	1	0.7654	DCAF4	14	73392919
cg07329430	0.0065	0.0125	0.6005	+-	63.1	2.708	1	0.09984		1	178598687
cg14503200	-0.0164	0.0314	0.6005	--	0	0.097	1	0.7561	ROR2	9	94490038
cg07998954	0.0093	0.0178	0.6005	+-	27.3	1.375	1	0.241		1	207181856
cg25190126	-0.0072	0.0137	0.6005	--	0	0.4	1	0.5271	WDR51A	3	52124791
cg00909806	0.0158	0.0301	0.6005	++	0	0.002	1	0.9629		1	212688762
cg27046604	-0.0072	0.0137	0.6005	--	0	0.066	1	0.7969	SPINT1;RP11-532F12.5	15	41135869
cg13551330	-0.0141	0.0269	0.6005	--	0	0.019	1	0.891	ACO1	9	32388149
cg00269767	-0.0092	0.0175	0.6005	-+	86	7.158	1	0.007463	RP11-66A2.1	1	232853488
cg10494353	-0.013	0.0247	0.6005	-+	0	0.092	1	0.7614	PDE1C	7	31931792
cg14019323	0.0156	0.0299	0.6005	++	0	0.335	1	0.563	TBC1D30	12	65218413
cg02582608	0.0147	0.0281	0.6005	+-	11.2	1.127	1	0.2885	ALCAM	3	105085991
cg01070399	0.0074	0.014	0.6005	-+	32.1	1.473	1	0.2248	TNS2;TENC1	12	53454300
ch.16.9751610F	-0.0093	0.0178	0.6005	+-	54.7	2.208	1	0.1373		16	9844109
cg21388327	-0.0113	0.0215	0.6005	-+	62.1	2.636	1	0.1045	HSPC157;LINC00339;RP1-224A6.3	1	22351548
cg10123742	0.0176	0.0336	0.6005	+-	38.4	1.624	1	0.2026	PCSK2	20	17347444
cg16359312	0.0147	0.0281	0.6005	+-	0	0.907	1	0.3408	SOBP;RP1-67A8.3	6	107833469
cg19480274	-0.0193	0.0368	0.6005	-+	0	0.115	1	0.7347		20	37098327
cg15880090	0.0097	0.0185	0.6005	-+	41.2	1.701	1	0.1921		2	60627671
cg22691256	-0.0218	0.0416	0.6006	--	0	0.406	1	0.524	WBSCR17	7	70937827
cg17778867	-0.0115	0.022	0.6006	-+	54.2	2.185	1	0.1394	C21orf29;KRTAP10-8	21	46032026
cg25189247	-0.0146	0.0279	0.6006	+-	68.5	3.176	1	0.07472	ITGAE	17	3697993
cg07913911	0.027	0.0515	0.6006	-+	69.9	3.32	1	0.06842	LINC00273	16	33958116
cg13899538	-0.0139	0.0266	0.6006	-+	0	0.178	1	0.6735		7	17721770
cg01022257	-0.0066	0.0127	0.6006	-+	0	0.957	1	0.3279	MLK7-AS1	2	174136567
cg17385318	-0.0109	0.0208	0.6006	--	0	0.001	1	0.9736	GAK	4	852022
cg07315521	-0.0122	0.0234	0.6006	--	0	0.114	1	0.7355	KIAA0174;IST1;ZNF821	16	71929403
cg20640499	0.0077	0.0147	0.6006	-+	0	0.707	1	0.4005	GRIK2	6	101850881
cg01146514	-0.0116	0.0222	0.6006	-+	0	0.99	1	0.3197	GRN	17	42422409
cg02086466	0.0131	0.025	0.6006	-+	75	3.993	1	0.04568	RPRD2	1	150446266
cg05878379	0.0066	0.0126	0.6006	+-	25.5	1.343	1	0.2466	INPP5D	2	233994450
cg16336752	-0.0098	0.0187	0.6006	+-	0	0.856	1	0.355	ACSL6	5	131330487
cg27076113	-0.0217	0.0414	0.6006	-+	0	0.125	1	0.7239		6	98973854
cg02750792	-0.0284	0.0542	0.6006	+-	37.4	1.599	1	0.2061	MOBP	3	39543967
cg26262232	0.0132	0.0252	0.6006	+-	0	0.869	1	0.3513	HLA-DMA;XXbac-BPG181M17.5	6	32920995
cg04412303	-0.0177	0.0339	0.6006	-+	84.3	6.351	1	0.01173	CD209	19	7813963
cg14800645	0.0084	0.0161	0.6006	++	0	0.171	1	0.6789		17	26837831
cg11924499	-0.0267	0.0509	0.6006	--	0	0.101	1	0.751	NELL1	11	20934569
cg02275530	-0.0071	0.0135	0.6006	--	0	0.071	1	0.7901	BCAS3	17	59328313
cg00587823	-0.0144	0.0275	0.6006	--	0	0.032	1	0.8574	AFG3L2	18	12378041
cg02628790	0.0105	0.02	0.6006	++	0	0.014	1	0.9047	TAOK3	12	118598993
cg13388236	0.0107	0.0205	0.6006	++	0	0.072	1	0.7881		5	180533987
cg03476212	0.0072	0.0137	0.6006	+-	0	0.315	1	0.5744		16	85301802
cg18688254	-0.0172	0.0329	0.6006	+-	46.1	1.855	1	0.1733	GMPR2;NEDD8;NEDD8-MDP1	14	24701745
cg20830615	-0.0074	0.0141	0.6006	--	0	0.064	1	0.8008	VAV2	9	136753686
cg23168628	0.0097	0.0185	0.6006	+-	80.7	5.171	1	0.02297	ABCC1	16	16222019
cg18213440	0.0124	0.0237	0.6006	+-	0	0.122	1	0.7271	TFG	3	100428172
cg11534680	0.0182	0.0348	0.6006	-+	62.2	2.646	1	0.1038	GREB1	2	11680020
cg00232076	0.0099	0.0189	0.6006	++	0	0.026	1	0.8728	TBC1D19	4	26753673
cg15744240	-0.0207	0.0395	0.6006	+-	76	4.159	1	0.04141	FGF14;FGF14-IT1	13	103053761
cg15295596	-0.0111	0.0213	0.6006	--	0	0.814	1	0.367	SNORD92;WDR43	2	29136519
cg07821574	-0.0121	0.0231	0.6006	--	0	0.783	1	0.3763	MAST3	19	18208505
cg16928170	-0.0082	0.0158	0.6006	--	0	0.438	1	0.5079	SPTBN5;RN5S393	15	42144455
cg26273129	-0.0213	0.0407	0.6006	--	0	0.353	1	0.5524	HARS2;HARS	5	140070306
cg17862197	0.0113	0.0216	0.6006	++	0	0.387	1	0.5338	KAT6B;RP11-77G23.5;RP11-77G23.2	10	76785084
cg05593194	-0.0137	0.0261	0.6006	--	0	0.02	1	0.8882	SLC4A2	7	150759483
cg00744924	0.0121	0.023	0.6006	+-	0	0.128	1	0.7204	FLT4	5	180042471
cg06222383	-0.0144	0.0275	0.6006	-+	0	0.258	1	0.6114		11	1242166
cg00598730	0.0157	0.03	0.6006	++	0	0.001	1	0.9779	C16orf74	16	85784303
cg12236761	-0.0124	0.0238	0.6006	-+	0	0.652	1	0.4192	APLP2	11	130013428
cg06606267	-0.0161	0.0308	0.6006	--	0	0.003	1	0.9572	TCTN1;AC144522.1	12	111069771
cg21881798	-0.0176	0.0335	0.6006	-+	0	0.133	1	0.7158	C11orf17;ST5;AKIP1	11	8931708
cg01360545	-0.0087	0.0165	0.6006	+-	79.2	4.798	1	0.02849	ANK3	10	61904435
cg19990977	0.0135	0.0258	0.6006	+-	0	0.274	1	0.6005	ATG4D	19	10654446
cg04520340	0.0082	0.0157	0.6006	++	0	0.001	1	0.9791	PRKCZ	1	2005132
cg10671195	-0.0119	0.0227	0.6006	-+	32.4	1.48	1	0.2239	TAPT1	4	16219052
cg03291453	-0.0149	0.0284	0.6006	+-	82.5	5.719	1	0.01679	PLEKHA5	12	19284409
cg08012294	0.0109	0.0208	0.6006	++	0	0.189	1	0.6641	CTSB	8	11723816
cg23863230	0.0128	0.0245	0.6006	+-	78.5	4.66	1	0.03088	MIR579;ZFR	5	32394710
cg08191904	-0.0058	0.0111	0.6006	--	0	0.484	1	0.4864		14	32769511
cg03698374	0.0151	0.0289	0.6006	+-	0	0.006	1	0.9394	KIAA1530	4	1362912
cg19811118	0.0114	0.0219	0.6006	++	0	0.008	1	0.9282	PKIG	20	43160245
cg13495167	-0.0098	0.0188	0.6006	--	0	0.178	1	0.6731	RBM19	12	114395501
cg24669401	-0.0179	0.0341	0.6006	-+	76.9	4.333	1	0.03738		11	77222962
cg02699885	0.0084	0.016	0.6006	-+	0	0.872	1	0.3503	ZCCHC14	16	87492801
cg01247535	0.0116	0.0222	0.6006	++	0	0.64	1	0.4236	JARID2	6	15418354
cg11303204	0.0143	0.0274	0.6006	-+	69.3	3.254	1	0.07127	TBCCD1;DNAJB11	3	186285529
cg05044347	-0.0111	0.0212	0.6006	+-	39.2	1.645	1	0.1997		12	12188951
cg17256108	-0.0106	0.0203	0.6006	-+	0	0.599	1	0.4391	INPP5A	10	134553540
cg20731597	-0.0168	0.032	0.6006	--	0	0.04	1	0.8411	HIVEP1	6	12011930
cg16014770	-0.0205	0.0392	0.6006	--	0	0.501	1	0.4791	AMN1	12	31882421
cg03304380	-0.0393	0.075	0.6006	--	0	0.016	1	0.8996	DLC1	8	13134144
cg14845129	-0.0169	0.0322	0.6006	-+	67	3.031	1	0.0817		1	14866730
cg01279843	0.0132	0.0251	0.6006	-+	40.7	1.687	1	0.194	USP31	16	23080567
cg02152945	0.0219	0.0418	0.6006	+-	0	0.338	1	0.5609	CNPY1	7	155313475
cg11527730	0.0136	0.0259	0.6006	-+	0	0.875	1	0.3494	XIRP2	2	168115266
cg10709729	-0.0092	0.0176	0.6006	--	0	0.16	1	0.6893	SERPINB6	6	2962352
cg04318353	0.0105	0.0201	0.6007	++	0	0.588	1	0.4431	FAM38A	16	88836718
ch.15.1141100F	0.015	0.0286	0.6007	++	0	0.396	1	0.529	PKM2	15	72509144
cg05219517	-0.0168	0.0321	0.6007	--	0	0.041	1	0.8395	UQCR	19	1605171
cg07534211	0.0088	0.0167	0.6007	+-	0	0.224	1	0.6358		16	31363565
cg05418218	0.0168	0.032	0.6007	++	0	0.422	1	0.5158		6	168613308
cg27361727	-0.0206	0.0393	0.6007	-+	0	0.234	1	0.6288	PXMP4	20	32307885
cg21150503	-0.0187	0.0357	0.6007	-+	0	0.105	1	0.7464	ADCY2	5	7414600
cg24529996	0.0129	0.0246	0.6007	++	0	0.773	1	0.3793	VOPP1;RP11-310H4.1	7	55640396
cg03411401	0.0149	0.0285	0.6007	+-	0	0.895	1	0.3442		11	127244890
cg12663553	0.0184	0.0352	0.6007	+-	0	0.056	1	0.8134	GCET2;RP11-757F18.5	3	111852312
cg16787600	0.016	0.0306	0.6007	++	0	0.037	1	0.8472	SORCS3	10	106400880
cg24984677	0.0151	0.0288	0.6007	-+	18	1.22	1	0.2694	REXO2;RP11-212D19.4	11	114310340
cg06003833	-0.0185	0.0354	0.6007	--	27.7	1.384	1	0.2394	STK3	8	99936394
cg03260744	-0.0129	0.0246	0.6007	-+	0	0.081	1	0.7763	TEKT2;RP4-665N4.4	1	36549062
cg19200086	-0.0089	0.017	0.6007	--	0	0.117	1	0.7321		11	62693170
cg23910734	0.0112	0.0214	0.6007	+-	0	0.217	1	0.6412	MBD2	18	51723277
cg26095391	-0.0132	0.0251	0.6007	-+	0	0.151	1	0.6977	C14orf93	14	23479779
cg18275539	-0.012	0.023	0.6007	-+	0	0.356	1	0.5508	CDK7	5	68530405
cg00811796	-0.0112	0.0214	0.6007	-+	0	0.105	1	0.7457	FAM40B	7	129073727
cg20264360	0.0097	0.0186	0.6007	++	0	0.441	1	0.5065		7	101225503
cg01385107	-0.0148	0.0284	0.6007	-+	0	0.839	1	0.3596	KSR2	12	118100768
cg08003168	0.0074	0.0141	0.6007	++	0	0.079	1	0.7788	ASTN2;TRIM32	9	119451013
cg11344533	0.0127	0.0244	0.6007	++	0	0.004	1	0.9496	SIK2	11	111475393
cg03860038	0.0096	0.0184	0.6007	++	0	0.016	1	0.8989	RP11-432J24.2	10	134231517
cg16366763	-0.017	0.0326	0.6007	-+	90.9	10.964	1	0.000929		17	21416353
cg11700868	-0.012	0.0228	0.6007	--	0	0.195	1	0.6586	GJD3	17	38521232
cg15194439	-0.0131	0.0251	0.6007	-+	0	0.798	1	0.3716	TTC7A;MCFD2	2	47168622
cg16200799	0.0092	0.0177	0.6007	++	0	0.011	1	0.9174	MRC2	17	60717850
cg03871102	0.0099	0.0189	0.6007	+-	0	0.567	1	0.4513		11	68024285
cg04202644	0.0183	0.0349	0.6007	++	0	0.349	1	0.5549		5	156229303
cg13836098	-0.0123	0.0234	0.6007	--	27.7	1.383	1	0.2395	HIST1H3E	6	26225268
cg10377274	0.0136	0.0259	0.6007	++	0	0.021	1	0.8836	PATE1	11	125616888
cg08927260	0.0141	0.0269	0.6007	++	5.7	1.061	1	0.303	FAM171A1	10	15254823
cg11754778	-0.0151	0.0289	0.6007	-+	0	0.368	1	0.5442	WDR63	1	85516568
cg05816157	0.0095	0.0182	0.6007	+-	0	0.996	1	0.3183	CYB5R1	1	202935683
cg01842296	0.0105	0.02	0.6007	+-	42.3	1.733	1	0.188	DHDDS	1	26772849
cg24284924	-0.0121	0.0232	0.6007	--	0	0.267	1	0.6054	RP3-471C18.2	6	19706175
cg01734512	0.0109	0.0207	0.6007	+-	66.8	3.008	1	0.08284		22	30169714
cg05672783	0.0135	0.0258	0.6007	+-	0	0.342	1	0.5585	TTC39B	9	15253464
cg25865570	0.0195	0.0372	0.6007	++	0	0.105	1	0.7456	CUGBP2;CELF2	10	11046383
cg05845819	0.0079	0.0151	0.6007	+-	0	0.089	1	0.7658		6	41731585
cg21557473	0.0134	0.0256	0.6007	+-	0	0.679	1	0.4098	AUTS2	7	69289866
cg10837008	-0.0104	0.0199	0.6007	-+	0	0.365	1	0.5459	SPATA5;AC109357.1	4	123929378
cg22668384	-0.0186	0.0355	0.6007	-+	0	0.6	1	0.4387	LRP1B	2	141215321
cg18520369	0.0147	0.0281	0.6007	+-	34.2	1.52	1	0.2177		3	144811905
cg11857225	0.0106	0.0203	0.6007	++	0	0.117	1	0.7323	IPP	1	46217582
cg14864004	-0.0163	0.0311	0.6007	--	0	0.099	1	0.7533	SCMH1	1	41621785
cg07121722	-0.0107	0.0205	0.6007	-+	64.9	2.852	1	0.09124	DEAF1	11	662523
cg14323675	0.0101	0.0193	0.6007	+-	12.1	1.138	1	0.2861		9	17907018
cg03245462	0.014	0.0267	0.6007	++	0	0.141	1	0.7073	CTNND2	5	11290166
cg11602041	-0.0125	0.0238	0.6007	--	0	0.682	1	0.4087	ME3;RP11-317J19.1	11	86318874
cg15668490	-0.01	0.0192	0.6007	-+	0	0.342	1	0.5588	HSH2D	19	16254489
cg14135616	0.0169	0.0323	0.6007	++	0	0.004	1	0.9486		13	67944216
cg10724379	-0.0157	0.0299	0.6007	--	0	0.341	1	0.5595	NARS	18	55289095
cg05659611	-0.0168	0.032	0.6007	-+	0	0.848	1	0.357	CLDND1;RP11-227H4.5;CPOX	3	98240624
cg09066298	-0.0108	0.0207	0.6007	--	0	0.002	1	0.968	MIRLET7G;WDR82	3	52302397
cg02412270	-0.0215	0.041	0.6007	--	0	0.027	1	0.8685		14	35908520
cg05924065	-0.0152	0.0291	0.6007	--	0	0.052	1	0.8196	NPM1	5	170814782
cg27510707	0.0145	0.0277	0.6007	+-	0	0.096	1	0.7569	ZMIZ2	7	44786684
cg15156556	-0.0135	0.0258	0.6007	--	0	0.698	1	0.4035	PAK7	20	9543658
cg17468687	-0.0132	0.0253	0.6007	-+	0	0.503	1	0.4781	DFFA;PEX14	1	10531370
cg21386090	0.0129	0.0247	0.6007	++	0	0.002	1	0.9653		4	37727699
cg21293871	-0.0113	0.0215	0.6007	--	0	0.001	1	0.9764		21	46175037
cg20871255	-0.0145	0.0276	0.6007	-+	0	0.13	1	0.7183	POLR2A	17	7416370
cg08621445	-0.0105	0.02	0.6007	-+	0	0.194	1	0.6595		6	40298217
cg04785555	0.0129	0.0247	0.6007	++	0	0.077	1	0.7811	FNIP2;U6	4	159716876
cg00649480	0.0127	0.0243	0.6007	+-	0	0.455	1	0.5001		5	3593413
cg09305815	-0.0173	0.033	0.6007	--	0	0.517	1	0.4721		2	5376320
cg20637304	0.0109	0.0209	0.6007	++	0	0	1	0.9871	CSNK1G3;Y_RNA	5	122847387
cg07615546	-0.0089	0.0169	0.6007	--	0	0.015	1	0.9025	ALPK1	4	113232664
cg11290775	0.0076	0.0146	0.6007	+-	0	0.707	1	0.4003	INF2	14	105181449
cg19080261	0.012	0.0229	0.6007	+-	9.2	1.101	1	0.2941	PGM1	1	64087567
cg03953506	-0.0141	0.0269	0.6007	--	0	0.028	1	0.867	RP11-871F6.3	12	17732825
cg03286983	-0.012	0.023	0.6007	-+	0	0.792	1	0.3734	MSRA	8	10182704
cg13699804	0.0116	0.0222	0.6007	++	0	0.018	1	0.893	ZFP30	19	38146139
cg02584459	-0.012	0.0229	0.6007	+-	13.6	1.158	1	0.2819	SLC16A12	10	91295421
cg12036670	0.0087	0.0167	0.6007	++	0	0.327	1	0.5675	AC009236.1	2	45542707
cg00592949	-0.0117	0.0223	0.6007	--	0	0.602	1	0.4379	PALM2;PALM2-AKAP2	9	112680911
cg12831439	0.0165	0.0316	0.6007	+-	50	1.999	1	0.1574		8	55377905
cg18418570	0.0105	0.02	0.6007	+-	29.8	1.425	1	0.2325		17	36176065
cg27206407	-0.0241	0.046	0.6007	-+	0	0.473	1	0.4918		17	76349089
cg05524558	-0.0108	0.0206	0.6008	-+	0	0.399	1	0.5278	PSD2	5	139217275
cg18518722	0.0067	0.0129	0.6008	++	0	0.001	1	0.9718	SCARF2	22	20786717
cg12416132	-0.0094	0.0179	0.6008	-+	53.6	2.157	1	0.1419		18	8424763
cg26371324	0.0144	0.0275	0.6008	-+	28.8	1.405	1	0.2358	RNF31;PSME2	14	24617532
cg07469449	0.0079	0.015	0.6008	++	0	0.122	1	0.7264	DPP9	19	4715647
cg12405048	-0.0102	0.0194	0.6008	--	0	0.068	1	0.7945		12	112074086
cg00626234	0.0202	0.0385	0.6008	+-	0	0.073	1	0.7876	GPM6A	4	176828379
cg09971591	-0.011	0.021	0.6008	--	0	0.001	1	0.9803	FAM123C	2	131525196
cg07235734	0.0151	0.0288	0.6008	-+	47.8	1.917	1	0.1662	SEMA3A	7	84041651
cg12805087	0.0072	0.0138	0.6008	++	0	0.487	1	0.4853	DVL3	3	183889898
cg26450860	-0.022	0.042	0.6008	-+	0	0.288	1	0.5912		12	125413164
cg15132055	-0.0126	0.0241	0.6008	--	0	0.54	1	0.4622	APOM;C6orf47-AS1	6	31624649
cg03194484	-0.008	0.0153	0.6008	+-	72	3.571	1	0.0588	EPHA6	3	96983229
cg14959554	0.0098	0.0187	0.6008	++	0	0.043	1	0.8354		14	89489494
cg00702043	0.0171	0.0327	0.6008	++	0	0.007	1	0.9353	MCF2L	13	113583686
cg18601886	-0.0163	0.0311	0.6008	-+	0	0.452	1	0.5015	TSGA10IP	11	65711898
cg13686863	-0.0084	0.016	0.6008	--	0	0.591	1	0.4419	TAAR8	6	132872645
cg07958967	-0.0113	0.0215	0.6008	--	0	0.59	1	0.4423	BEST3	12	70083836
cg03333153	-0.0078	0.015	0.6008	--	0	0.023	1	0.8795	EEFSEC	3	127974426
cg04407485	-0.011	0.0211	0.6008	--	0	0.796	1	0.3723	DECR2	16	451632
cg04880050	-0.0108	0.0206	0.6008	--	0	0.681	1	0.4093	MRPS16;DNAJC9-AS1;RP11-152N13.5	10	75012285
cg11275630	-0.0225	0.043	0.6008	--	0	0.07	1	0.7918	SLC8A2	19	47960592
cg24717158	-0.0096	0.0183	0.6008	+-	0	0.823	1	0.3643	THPO;CHRD	3	184096956
cg16189834	-0.0077	0.0147	0.6008	+-	0	0.732	1	0.3923	NCF4;CTA-833B7.2	22	37266498
cg00040781	-0.0081	0.0155	0.6008	--	0	0.36	1	0.5482	MAVS	20	3851991
cg08899895	0.0116	0.0222	0.6008	++	24.4	1.323	1	0.2501	KIAA0182	16	85684853
cg01738961	0.0164	0.0314	0.6008	++	0	0.022	1	0.8821		6	138683250
cg07637143	0.0095	0.0181	0.6008	++	0	0.011	1	0.9177	RP4-781K5.6	1	234833313
cg00629688	-0.0171	0.0328	0.6008	--	0	0.368	1	0.5441	GRIA4	11	105479843
cg16476128	0.0139	0.0265	0.6008	++	0	0.071	1	0.7893	AP000997.2	11	115509267
cg24287856	-0.0105	0.02	0.6008	-+	61.9	2.623	1	0.1054	VSIG8;C1orf204	1	159826353
cg16208049	0.018	0.0345	0.6008	+-	0	0.242	1	0.6226		4	160997172
cg12000297	-0.0198	0.0378	0.6008	--	0	0.008	1	0.9279	RP11-429J17.6	8	144824651
cg12060936	0.0103	0.0197	0.6008	++	0	0	1	0.9917	SPSB3;NUBP2;RP11-31I10.4	16	1833982
cg13665032	-0.0144	0.0275	0.6008	--	0	0.185	1	0.6672	GPR179	17	36493566
cg02025766	-0.0129	0.0247	0.6008	+-	46.6	1.873	1	0.1711		10	115857685
cg19667423	0.0098	0.0187	0.6008	+-	30.9	1.447	1	0.229		5	109212641
cg06532035	0.0108	0.0206	0.6008	+-	0	0.402	1	0.5261	MCF2L2	3	183041670
cg01232904	0.0101	0.0194	0.6008	++	0	0.005	1	0.9441	S100A7	1	153432600
cg19180546	-0.0166	0.0317	0.6008	--	0	0.568	1	0.451	C13orf31;CCDC122;LACC1	13	44453867
cg07219955	0.0211	0.0404	0.6008	++	0	0.017	1	0.8977	PLA2G7	6	46703538
cg11621714	0.0094	0.0181	0.6008	++	0	0.317	1	0.5737		1	116083521
cg00109293	0.0066	0.0126	0.6008	++	0	0.038	1	0.8463	PRDM16	1	3149830
cg10894933	0.0107	0.0204	0.6008	+-	0	0.185	1	0.6667	LINC00379	13	91826960
cg13847120	0.0114	0.0217	0.6008	++	0	0.058	1	0.8097	HEXIM1	17	43224789
cg06068691	0.0113	0.0216	0.6008	++	0	0.031	1	0.8607	RARB;SNORD5	3	25598236
cg20360937	-0.0144	0.0275	0.6008	--	0	0.25	1	0.6173	CYP4X1	1	47500632
cg05380734	-0.0069	0.0132	0.6008	--	0	0.406	1	0.5238	USP36	17	76814805
cg00475193	0.0115	0.022	0.6008	++	0	0.027	1	0.8702	TM7SF2;C11orf2;AP003068.9	11	64879185
cg09100593	0.0149	0.0284	0.6008	++	0	0.036	1	0.8499	SMC4;MIR16-2	3	160122503
cg15438794	0.0105	0.0201	0.6008	++	0	0.136	1	0.7121	AP2A2	11	1012101
cg01282147	0.0107	0.0205	0.6008	+-	77.2	4.381	1	0.03634	CADM1	11	115088647
cg24569270	-0.0125	0.0239	0.6008	-+	0	0.782	1	0.3766	MGC23284;MVD;RP5-1142A6.3	16	88730409
cg15491567	-0.0127	0.0243	0.6008	-+	25.3	1.339	1	0.2472	DYSF	2	71679675
cg05624396	0.0147	0.028	0.6008	++	0	0.396	1	0.5292		6	166759420
cg03342069	-0.0145	0.0277	0.6008	-+	0	0.058	1	0.8103	IPPK	9	95421631
cg19486606	-0.0078	0.0149	0.6008	--	0	0.085	1	0.7713	PARN	16	14595555
cg16904500	-0.0145	0.0276	0.6008	-+	20.6	1.259	1	0.2618	UNC93B1	11	67770959
cg05165020	-0.0124	0.0237	0.6008	+-	65.6	2.908	1	0.08817	MEGF11	15	66544647
cg09779426	0.0171	0.0327	0.6008	++	0	0.086	1	0.769	DLG2	11	84893983
cg11103623	0.0165	0.0315	0.6008	-+	54.1	2.181	1	0.1398	HESX1	3	57235255
cg08992095	-0.0077	0.0147	0.6008	-+	26.2	1.355	1	0.2444	GNS	12	65146960
cg24847427	0.0183	0.0349	0.6008	++	0	0.002	1	0.9612		7	100968383
cg21896720	-0.0125	0.0239	0.6008	+-	7.3	1.078	1	0.2991		4	4673378
cg19397176	-0.0181	0.0346	0.6008	-+	16.6	1.198	1	0.2736	C19orf10	19	4671358
cg23199063	-0.0115	0.0219	0.6008	--	0	0.002	1	0.9658	ENO2	12	7023482
cg21182101	0.009	0.0173	0.6008	++	0	0.157	1	0.692		3	42484502
cg18599361	-0.0207	0.0395	0.6008	--	0	0	1	0.9961		13	113007838
cg25508319	0.0117	0.0223	0.6008	+-	0	0.289	1	0.5911	KCNJ5	11	128778506
cg16266126	0.0102	0.0196	0.6008	++	0	0.022	1	0.8833	RAB13	1	153957455
cg07562079	-0.0136	0.026	0.6008	--	0	0.023	1	0.8799	FAM63B;RP11-30K9.6	15	59063438
cg01624637	0.0075	0.0142	0.6008	++	0	0.04	1	0.8407	LOC100129637;KLHDC4;AC010536.1	16	87739377
cg02052797	0.0101	0.0192	0.6008	++	20.1	1.251	1	0.2633		16	85007184
cg19314405	-0.0188	0.036	0.6008	--	0	0.502	1	0.4788	DCLRE1C	10	14996927
cg06276064	-0.0084	0.0161	0.6008	-+	71.1	3.455	1	0.06307	KIAA0513	16	85096632
cg11890080	0.0137	0.0261	0.6008	+-	0	0.125	1	0.7241	ABCB9;OGFOD2;RP11-197N18.2	12	123458847
cg13943358	-0.0174	0.0333	0.6008	+-	0	0.811	1	0.3677	TP73;RP5-1092A11.5	1	3575917
cg05155784	-0.0102	0.0195	0.6008	-+	0	0.374	1	0.5407	GLTP;RP1-7G5.6	12	110316989
cg04620150	-0.011	0.0209	0.6008	-+	8.8	1.097	1	0.2949	CNN2	19	1025542
cg05834353	-0.0081	0.0154	0.6008	--	0	0.039	1	0.8432	ABCC1	16	16208739
cg09414612	0.016	0.0306	0.6008	++	0	0.025	1	0.8755	C2orf68;USP39	2	85838835
cg26758414	-0.0198	0.0378	0.6008	--	0	0.282	1	0.5952	EML6;AC104781.1	2	54976908
cg07124719	-0.0076	0.0144	0.6008	-+	0	0.405	1	0.5244	GDEP;RP11-610O8.1	4	80748552
cg01706566	0.0119	0.0228	0.6008	++	0	0.074	1	0.7859	BNIP3L;SDAD1P1	8	26239922
cg10541674	0.0191	0.0365	0.6008	+-	79.5	4.872	1	0.0273	NXPH4	12	57610491
cg07590294	0.0119	0.0228	0.6008	++	0	0.02	1	0.8882		16	1179022
cg23068621	0.0121	0.0231	0.6008	++	0	0.026	1	0.8716	TBCA	5	77139964
cg16998883	-0.0181	0.0346	0.6009	--	0	0.619	1	0.4313	TAF13	1	109618820
cg14340196	0.0129	0.0246	0.6009	++	0	0.121	1	0.7283	COL1A2	7	94045777
cg06852250	-0.0103	0.0196	0.6009	-+	55.4	2.242	1	0.1343	METTL13	1	171750693
cg25739882	-0.0139	0.0267	0.6009	-+	0	0.258	1	0.6113	HAR1B;HAR1A;HAR1F	20	61732608
cg06856155	-0.0104	0.0199	0.6009	--	0	0.342	1	0.5586	GREB1	2	11774852
cg09874776	-0.0066	0.0127	0.6009	-+	0	0.24	1	0.6239	WFDC10B;WFDC13	20	44330841
cg04016774	0.0083	0.0159	0.6009	++	0	0.003	1	0.9594	PTGDS;RP11-229P13.19	9	139871632
cg02301477	-0.012	0.0229	0.6009	--	0	0.002	1	0.9658	AFAP1;AFAP1-AS1	4	7763158
cg12635233	0.0117	0.0224	0.6009	-+	0	0.967	1	0.3254	LINC01515;RP11-222A11.1	10	67344131
cg15326069	-0.0111	0.0212	0.6009	--	0	0.302	1	0.5828	TGFBR3	1	92179761
cg27046329	-0.0077	0.0148	0.6009	--	0	0.216	1	0.6421	AC012363.13	2	121083789
cg25191172	-0.0113	0.0216	0.6009	--	0	0.082	1	0.7747	ZBTB22	6	33283789
cg17958203	0.0124	0.0238	0.6009	+-	0	0.536	1	0.464		17	33734481
cg15370180	0.0081	0.0156	0.6009	++	0	0.025	1	0.8748		10	23484326
cg15745560	-0.0079	0.0152	0.6009	-+	0	0.639	1	0.4242	NUPR1	16	28550518
cg13723825	-0.0209	0.04	0.6009	+-	74	3.851	1	0.04971	PTPRD;RP11-75C9.1	9	8857502
cg14261559	-0.0104	0.0198	0.6009	--	0	0.229	1	0.6321	TSPAN12	7	120478861
cg07310946	-0.0175	0.0334	0.6009	--	0	0.015	1	0.9015		1	61505852
cg06459293	0.0098	0.0188	0.6009	++	0	0.325	1	0.5686	CELSR1	22	46785380
cg22652641	0.0092	0.0176	0.6009	++	0	0.127	1	0.7221		1	110750523
cg16198103	0.013	0.0249	0.6009	++	0	0.108	1	0.7427	FAM150A	8	53471884
cg16380351	0.0124	0.0236	0.6009	+-	21.4	1.272	1	0.2594	SLC25A30;SLC25A30-AS1	13	45991575
cg03071937	-0.0089	0.017	0.6009	-+	0	0.188	1	0.6649	PNPLA2	11	817633
cg14054454	0.0172	0.0329	0.6009	-+	1.4	1.015	1	0.3138		15	37137308
cg24679246	-0.0076	0.0145	0.6009	-+	0	0.367	1	0.5444	CENPO	2	25018843
cg11885589	0.0121	0.0232	0.6009	++	0	0.773	1	0.3793	TIAM2	6	155463114
cg09457131	-0.0149	0.0285	0.6009	-+	0	0.209	1	0.6478		5	14108369
cg21892295	0.0097	0.0185	0.6009	++	0	0.052	1	0.8205	UNC119B	12	121157589
cg04836824	-0.0094	0.0179	0.6009	--	0	0.421	1	0.5165	BAIAP2-AS1;BAIAP2;CTD-2561B21.9	17	79009734
cg14819910	-0.0096	0.0184	0.6009	--	0	0.006	1	0.9381	CASP6	4	110623305
cg16110711	-0.0113	0.0216	0.6009	--	0	0.462	1	0.4969	APC	5	112042851
cg23686014	0.0115	0.022	0.6009	+-	48.8	1.952	1	0.1624	TFPI2;AC002076.10;GNGT1	7	93519924
cg12317515	0.0112	0.0214	0.6009	++	0	0.493	1	0.4827	GFM2;NSA2	5	74063363
cg09881087	0.0144	0.0276	0.6009	-+	68.8	3.204	1	0.07347		2	120511356
cg04682832	0.0062	0.0118	0.6009	++	0	0.003	1	0.9569	EZR-AS1;EZR	6	159240983
cg26124994	0.0221	0.0423	0.6009	+-	0	0.299	1	0.5848	CADM1	11	115077194
cg07093570	0.011	0.0211	0.6009	++	0	0.009	1	0.9255		1	70953380
cg24448849	0.0166	0.0318	0.6009	+-	44.7	1.81	1	0.1786	LRIG2;RP11-31F15.2	1	113615747
cg25528753	0.0103	0.0197	0.6009	++	0	0.536	1	0.4639	ZNF718	4	154598
cg03217256	-0.0134	0.0256	0.6009	--	0	0.227	1	0.6339	RICS;ARHGAP32	11	128838412
cg01406145	-0.0064	0.0123	0.6009	+-	0	0.894	1	0.3443	SLC5A2	16	31494483
cg01444413	-0.0201	0.0385	0.6009	-+	34.8	1.534	1	0.2156	POGZ	1	151402121
cg19603319	-0.0091	0.0175	0.6009	-+	27.1	1.372	1	0.2415	C20orf96	20	262842
cg22671547	-0.0124	0.0237	0.6009	--	2.1	1.021	1	0.3123	ACSL1;SLED1;RP11-701P16.1	4	185719764
cg22222428	0.0153	0.0293	0.6009	++	0	0.666	1	0.4143	CSMD1	8	3002981
cg05398443	-0.0099	0.0189	0.6009	+-	79.3	4.826	1	0.02803	CCDC92	12	124429009
cg25965471	-0.0163	0.0311	0.6009	--	0	0.055	1	0.8152	TTBK1	6	43211235
cg13501951	-0.0236	0.0451	0.6009	-+	0	0.443	1	0.5058	AC073871.2	7	156400310
cg13584000	0.018	0.0344	0.6009	+-	0	0.154	1	0.6943	SLX4IP	20	10448859
cg05144702	0.0094	0.018	0.6009	-+	73	3.709	1	0.05411	AGBL5	2	27274981
cg02208653	-0.0148	0.0282	0.6009	--	0	0.031	1	0.8603	DNMT3A	2	25565509
cg09384841	0.0162	0.0309	0.6009	+-	0	0.311	1	0.5771	PARD3B	2	206329739
cg02989645	-0.016	0.0306	0.6009	--	0	0.134	1	0.7145		13	59398014
cg18368599	-0.0177	0.0338	0.6009	-+	0	0.29	1	0.5905	CYP27C1	2	127951465
cg00047443	-0.0135	0.0259	0.6009	-+	0	0.199	1	0.6559	CTD-2216M2.1	11	123077776
cg03822003	-0.0102	0.0194	0.6009	--	0	0.739	1	0.39	ZNF764;AC002310.13	16	30569878
cg05223212	0.0141	0.027	0.6009	+-	0	0.219	1	0.6397	CAB39L	13	50011587
cg12439232	0.0142	0.0272	0.6009	+-	0	0.691	1	0.4059	RP3-468B3.2	6	33877291
cg07370261	-0.0101	0.0194	0.6009	--	0	0.087	1	0.7678	LMBR1L	12	49504051
cg16913508	-0.016	0.0306	0.6009	+-	65.9	2.936	1	0.08662	MRPL16	11	59578361
cg16544737	-0.0133	0.0255	0.6009	-+	36.9	1.585	1	0.208		6	24925385
cg17866352	0.0104	0.02	0.6009	++	0	0.079	1	0.7792	SEPT9	17	75283431
cg02618553	-0.0185	0.0354	0.6009	-+	0	0.412	1	0.521	TRNP1	1	27321145
cg11276600	0.0107	0.0204	0.6009	++	0	0.569	1	0.4508	HDAC2;RP3-399L15.3	6	114289504
cg06371583	-0.0084	0.0161	0.6009	+-	34.2	1.52	1	0.2176	GNG7	19	2581343
cg08143820	0.0311	0.0594	0.6009	++	0	0.241	1	0.6233	RP11-718O11.1	15	45997241
cg19117501	-0.0146	0.028	0.6009	-+	6.5	1.07	1	0.3011	GLB1L2	11	134206074
cg09403594	-0.0144	0.0276	0.6009	--	0	0.571	1	0.4499	ADAMTS16;CTD-2297D10.2	5	5140372
cg04380873	0.0166	0.0318	0.6009	++	0	0.862	1	0.3533	THPO	3	184089743
cg11636505	-0.0164	0.0314	0.6009	--	0	0.296	1	0.5866	SHC3	9	91791189
cg03869743	-0.0141	0.0269	0.6009	--	0	0.004	1	0.9506	PPP1R11	6	30034645
cg10287135	0.0076	0.0146	0.601	++	0	0.001	1	0.9703	RP11-66A2.1	1	232853020
cg24585833	0.0087	0.0166	0.601	++	0	0.036	1	0.849		1	10971400
cg20425289	0.0093	0.0177	0.601	++	0	0.109	1	0.7413		2	45273158
cg13474619	0.0165	0.0316	0.601	++	0	0.007	1	0.9324	RAN	12	131356588
cg07897181	0.0147	0.0281	0.601	++	0	0.51	1	0.475	CPB2-AS1;CPB2	13	46668727
cg18330617	0.0138	0.0264	0.601	++	0	0.006	1	0.9396	ARHGEF7;ARHGEF7-IT1	13	111776208
cg23659696	0.0126	0.024	0.601	++	0	0.396	1	0.5289	C6orf64;SAYSD1	6	39083005
cg22844085	0.0111	0.0213	0.601	+-	46.6	1.873	1	0.1711	KCNAB1	3	156009623
cg00733379	0.009	0.0172	0.601	+-	4	1.041	1	0.3075	TTC28	22	28412379
cg23666924	0.0112	0.0214	0.601	++	0	0.197	1	0.6575		10	91982885
cg06369108	0.0131	0.025	0.601	-+	9.1	1.1	1	0.2942		2	240523524
cg11983939	-0.0183	0.035	0.601	-+	69.1	3.232	1	0.0722	AC093627.10	7	153574
cg18397450	-0.0387	0.074	0.601	-+	0	0.617	1	0.4321	PACS2	14	105830631
cg13544075	0.0146	0.0279	0.601	+-	0	0.353	1	0.5527	LCN6	9	139644102
cg02242858	-0.0093	0.0177	0.601	-+	0	0.184	1	0.6683	FRMD4A;RN5S301	10	13768464
cg06437100	-0.011	0.021	0.601	--	0	0.092	1	0.762	OTOA	16	21767742
cg26901915	0.0065	0.0125	0.601	++	0	0	1	0.9972		1	54689333
cg05397122	0.0083	0.0158	0.601	+-	0	0.156	1	0.6924	GALNS	16	88895544
cg20703564	0.0194	0.0371	0.601	-+	89.3	9.347	1	0.002234	BLCAP	20	36157016
cg07141545	-0.012	0.0229	0.601	--	0	0.047	1	0.8287	RPA1	17	1782595
cg05774229	-0.0098	0.0187	0.601	--	0	0	1	0.9981		11	76033097
cg03550965	0.0094	0.018	0.601	++	0	0.052	1	0.8188		17	75254321
cg00328593	-0.0156	0.0298	0.601	-+	0	0.223	1	0.6371	ETV1	7	14030807
cg21216038	0.0129	0.0246	0.601	++	0	0.001	1	0.9693	SMC3;snoU13	10	112335132
cg13490389	0.01	0.0192	0.601	++	0	0.158	1	0.6911	SCP2	1	53429297
cg01054891	-0.0141	0.0269	0.601	-+	56.5	2.301	1	0.1293	PEG3;ZIM2;MIMT1	19	57352729
cg12716737	0.0096	0.0184	0.601	+-	0	0.107	1	0.7435	PTGR2;RP5-1021I20.4	14	74317981
cg10089751	-0.0112	0.0214	0.601	+-	64.5	2.815	1	0.09341		3	197777549
cg05954276	-0.0131	0.0251	0.601	--	0	0.028	1	0.8666	CSNK1G3	5	122847751
cg23676269	-0.0112	0.0215	0.601	--	0	0.14	1	0.7078	TNRC18	7	5424177
cg15532138	0.0164	0.0313	0.601	++	0	0.001	1	0.9764	CNTROB	17	7836945
cg21259553	0.0065	0.0124	0.601	++	0	0.461	1	0.4974	MACROD1;RP11-21A7A.2	11	63818078
cg12285887	-0.0101	0.0193	0.601	-+	0	0.305	1	0.5806		14	55588682
cg26059836	-0.0151	0.029	0.601	-+	0	0.303	1	0.5817	SGPL1	10	72575605
cg14370791	-0.0074	0.0141	0.601	--	0	0.002	1	0.9623	RP11-815M8.1	1	222111087
cg08264481	0.0256	0.049	0.601	+-	0	0.4	1	0.5273	EGFLAM	5	38317102
cg27101452	-0.0183	0.0349	0.601	--	0	0.155	1	0.6937		7	150145374
cg24848787	0.0099	0.0189	0.601	++	0	0.241	1	0.6235	LIPC	15	58844359
cg11823736	-0.0153	0.0292	0.601	-+	0	0.368	1	0.5439	IDO2;RP11-44K6.3	8	39792275
cg05865954	-0.0099	0.0188	0.601	--	0	0.2	1	0.6547	TMEM26-AS1;RP11-809M12.1	10	63224906
cg02181256	0.012	0.023	0.601	++	0	0.007	1	0.9332	ULK4;7SK	3	41809022
cg11008690	0.0168	0.0322	0.601	++	0	0.288	1	0.5917	TCEA1	8	54934459
cg26059153	0.0199	0.0381	0.601	++	0	0.058	1	0.8096	MACROD2;SEL1L2	20	13976190
cg14399790	-0.0127	0.0243	0.601	--	0	0.002	1	0.9626	CTD-2281E23.2	8	1094484
cg14425960	0.0086	0.0165	0.601	-+	49.7	1.987	1	0.1587	PCGF3	4	738172
cg08670916	0.0113	0.0217	0.601	-+	61.7	2.614	1	0.1059		15	31135523
cg07433753	0.0123	0.0236	0.601	+-	0	0.703	1	0.4018	WHSC1	4	1962669
cg26686188	-0.0158	0.0303	0.601	--	0	0	1	0.9871	SEC11C	18	56816380
cg05047191	-0.0169	0.0324	0.601	--	0	0.031	1	0.8602	RERG-AS1;RERG	12	15304108
cg24851244	-0.0116	0.0222	0.601	--	0	0.487	1	0.4854	ASCL5;RP5-894H24.2	1	201085394
cg26779877	0.0067	0.0127	0.601	+-	0	0.204	1	0.6518	HMHA1	19	1076083
cg01692018	0.0106	0.0203	0.601	+-	57.3	2.342	1	0.1259		14	64014184
cg18186771	-0.01	0.0191	0.601	--	0	0.077	1	0.7819	CANT1	17	76993506
cg26051060	0.0139	0.0265	0.601	++	0	0.541	1	0.462	RSPH1;AP001625.4;SLC37A1	21	43916302
cg17804635	-0.0124	0.0237	0.601	-+	0	0.732	1	0.3922	ZNF703	8	37554071
cg25518339	0.0084	0.016	0.601	+-	0	0.974	1	0.3236	XXYLT1-AS1;XXYLT1	3	194815572
cg12761780	0.0092	0.0176	0.601	-+	55.4	2.242	1	0.1343		5	10486802
cg11232383	-0.0117	0.0223	0.601	--	0	0.018	1	0.8923	GRIP1	12	66860046
cg07244253	0.0093	0.0178	0.601	+-	0	0.328	1	0.5666	ATP8B2	1	154298839
cg09866910	0.0096	0.0183	0.601	+-	0	0.6	1	0.4385	DENND1A	9	126162635
cg03856349	-0.0156	0.0299	0.601	--	0	0.052	1	0.82		17	36781003
cg03034689	-0.0119	0.0228	0.601	+-	78.5	4.643	1	0.03119	ENOSF1	18	709040
cg25776236	-0.0123	0.0236	0.601	-+	33.5	1.504	1	0.22	UBR4	1	19472716
cg07142610	-0.0107	0.0206	0.601	--	0	0.474	1	0.491		11	75100125
cg13234882	0.011	0.0211	0.601	++	0	0.128	1	0.7203	FHAD1	1	15573050
cg20218161	0.0117	0.0224	0.601	++	0	0.043	1	0.8366	LOC284294	18	61836736
cg14311008	0.0144	0.0275	0.601	+-	0	0.213	1	0.6442	CTD-2218K11.2	5	82060880
cg16695253	-0.0106	0.0203	0.601	--	0	0.357	1	0.5504	BANP	16	88079762
cg24727339	-0.011	0.021	0.601	--	0	0.958	1	0.3278		7	148131276
cg06568506	-0.0115	0.0219	0.601	-+	0	0.822	1	0.3647	GTF3C1	16	27473774
cg01935958	-0.0145	0.0277	0.601	--	0	0.01	1	0.9213	LMF1	16	910721
cg23687021	-0.0148	0.0284	0.601	-+	64.8	2.844	1	0.09173		21	46452394
cg10991475	0.0124	0.0238	0.601	++	0	0.005	1	0.9463		11	134651602
cg20078206	0.013	0.0249	0.601	++	0	0.043	1	0.8351		1	41889625
cg12652796	0.0202	0.0386	0.601	-+	71.5	3.503	1	0.06127	ZIC4;ZIC1	3	147124100
cg07712766	-0.0081	0.0155	0.601	--	0	0	1	0.9876	LIMCH1	4	41539955
cg12306262	-0.0163	0.0311	0.601	--	0	0.283	1	0.5947		10	123072207
cg16427967	0.0115	0.022	0.601	++	0	0.14	1	0.7079	TM9SF4	20	30697241
cg13746891	0.0097	0.0185	0.6011	-+	38.2	1.617	1	0.2035	WNK2	9	95953441
cg25102742	0.0242	0.0464	0.6011	+-	0	0.302	1	0.5827		7	154688294
cg20815502	-0.0128	0.0244	0.6011	-+	45.9	1.85	1	0.1738	MSRA	8	10192151
cg18169510	0.009	0.0172	0.6011	-+	12.3	1.141	1	0.2855		12	93350009
cg09198601	0.0201	0.0384	0.6011	-+	14.4	1.169	1	0.2797		6	10319180
cg04316356	0.0086	0.0165	0.6011	+-	0	0.183	1	0.669	OGDHL	10	50948838
cg10278571	0.0129	0.0246	0.6011	++	0	0.277	1	0.5984	TAF1C	16	84220831
cg06430465	-0.0155	0.0297	0.6011	-+	0	0.097	1	0.7555	LMF1	16	1014935
cg26358483	-0.0081	0.0156	0.6011	--	0	0.01	1	0.9207	TCF20	22	42674091
cg24677395	-0.0207	0.0396	0.6011	--	0	0.021	1	0.8857	C2orf44;FKBP1B;MFSD2B	2	24271786
cg04730530	0.0143	0.0274	0.6011	+-	0	0.428	1	0.5129	GULP1	2	189167409
cg16257247	0.0105	0.02	0.6011	-+	53	2.126	1	0.1448	TMEM179B;TAF6L;TMEM223	11	62554234
cg04781148	-0.0084	0.0161	0.6011	+-	63.3	2.722	1	0.09899	RXRB;SLC39A7	6	33168410
cg15878300	-0.0102	0.0194	0.6011	--	0	0.219	1	0.6396	ICT1	17	73008137
cg17107079	-0.0124	0.0236	0.6011	--	0	0.001	1	0.9772	PPP2R2B-IT1;PPP2R2B	5	146300208
cg00207227	0.0124	0.0238	0.6011	-+	13.7	1.159	1	0.2816		1	38723190
cg20630151	0.0111	0.0211	0.6011	++	5.1	1.053	1	0.3047	BPESC1;MRPS22	3	138823086
cg04227922	-0.0128	0.0245	0.6011	+-	0	0.964	1	0.3262		2	119615496
cg11513943	-0.0117	0.0224	0.6011	+-	59.8	2.488	1	0.1147	EME1;MRPL27	17	48450624
cg14205576	-0.0107	0.0205	0.6011	--	0	0.084	1	0.7717	C1orf49	1	178482026
cg09364316	-0.0113	0.0216	0.6011	--	0	0.051	1	0.8215		1	9465696
cg04711608	0.009	0.0172	0.6011	++	0	0.24	1	0.6243	RP11-378I13.1	1	57293353
cg25080571	-0.016	0.0307	0.6011	--	64.5	2.818	1	0.09321	CD59;RP4-541C22.4	11	33730665
cg26241591	-0.0137	0.0261	0.6011	--	0	0.386	1	0.5343	SMYD3	1	246425098
cg21483970	-0.0088	0.0169	0.6011	--	0	0.461	1	0.497		21	44763001
cg04244152	0.0088	0.0169	0.6011	++	0	0.093	1	0.7607		10	35863747
cg16789051	0.0238	0.0455	0.6011	++	22.4	1.289	1	0.2563	MTPN;LUZP6	7	135662318
cg22422650	0.0124	0.0238	0.6011	+-	0	0.076	1	0.7834	PSMC6	14	53173770
cg07754887	-0.0156	0.0299	0.6011	-+	76	4.167	1	0.04121	DYNC1I1	7	95622982
cg15147986	-0.0104	0.0199	0.6011	--	0	0.045	1	0.8313	TFEB;PGC	6	41704724
cg21107044	-0.0093	0.0179	0.6011	-+	0	0.251	1	0.6161	RASA3	13	114800796
cg23568810	-0.0105	0.02	0.6011	+-	43	1.755	1	0.1853	KCNAB2	1	6084713
cg19139795	0.0158	0.0303	0.6011	+-	0	0.52	1	0.471		6	92192693
cg09773561	-0.0105	0.02	0.6011	+-	34.3	1.522	1	0.2173	C14orf28;RP11-857B24.1	14	45366249
cg21762728	0.0111	0.0212	0.6011	++	0	0.074	1	0.7852	C6orf70	6	170165905
cg18864857	0.0178	0.0341	0.6011	++	0	0.038	1	0.846	DLK1	14	101192720
cg01699524	0.0162	0.0309	0.6011	++	0	0.094	1	0.7596	MTRR;FASTKD3	5	7869638
cg21353292	-0.0165	0.0316	0.6011	-+	68.4	3.164	1	0.07526	MYCN;MYCNOS	2	16079983
cg25820257	-0.0123	0.0235	0.6011	+-	67.1	3.036	1	0.08146	RTN2;PPM1N	19	45996644
cg22882093	-0.007	0.0135	0.6011	--	0	0.054	1	0.817	CCDC57	17	80158055
cg09225861	0.0103	0.0196	0.6011	+-	0	0.592	1	0.4415		11	65069680
cg24310677	-0.0112	0.0214	0.6011	--	0	0.835	1	0.3609	ZNF702P	19	53496846
cg14930268	-0.0113	0.0217	0.6011	-+	0	0.059	1	0.8077	DYNC1H1	14	102500298
cg00415852	-0.0157	0.03	0.6011	--	0	0.606	1	0.4362	CRADD	12	94165284
cg08752110	0.0126	0.0241	0.6011	+-	77.1	4.36	1	0.0368	FRMPD2	10	49483687
cg17465752	0.0101	0.0193	0.6011	++	0	0.077	1	0.7818	RP11-459E5.1	8	22561149
cg04398072	-0.0095	0.0182	0.6011	-+	74.5	3.924	1	0.0476	LINC00299;AC007464.1	2	8295145
cg21810639	-0.0123	0.0236	0.6011	-+	0	0.752	1	0.3859	STK10	5	171597446
cg01310784	-0.014	0.0268	0.6011	--	0	0	1	0.9995	DCAKD	17	43131994
cg11405195	0.009	0.0172	0.6011	+-	68.4	3.162	1	0.07537		10	44281038
cg10429523	-0.014	0.0267	0.6011	+-	57.6	2.357	1	0.1247	STL;RP11-510H23.1	6	125239911
cg07578403	0.0107	0.0205	0.6011	++	0	0.439	1	0.5075	EPHA6	3	97166985
cg17945679	-0.0087	0.0166	0.6011	-+	73.6	3.786	1	0.05168	CFDP1;RP11-252K23.2	16	75416549
cg07675031	-0.0096	0.0184	0.6011	+-	0	0.776	1	0.3783	SPI1	11	47399893
cg12658720	0.0159	0.0304	0.6011	+-	0	0.643	1	0.4226	C17orf82	17	59488443
cg20507125	0.0087	0.0167	0.6011	++	0	0.057	1	0.8119	AHCYL2	7	129027704
cg17481411	0.0109	0.0209	0.6011	+-	0	0.315	1	0.5743		5	2291952
cg14086357	0.0073	0.014	0.6011	-+	81.9	5.521	1	0.01879		1	226242588
cg25244828	-0.0179	0.0341	0.6011	-+	0	0.133	1	0.7149	RP11-384F7.2	3	117617949
cg02051573	-0.0098	0.0187	0.6011	+-	67.3	3.055	1	0.08048		5	33476493
cg14630357	0.0129	0.0247	0.6011	++	0	0.09	1	0.7645	GALNT13	2	154729917
cg14060279	-0.0201	0.0385	0.6011	-+	37.2	1.593	1	0.207		1	167763503
cg02394686	0.0566	0.1083	0.6012	+-	89.4	9.435	1	0.002129	ISOC2	19	55973099
cg07702424	-0.0069	0.0132	0.6012	+-	0.5	1.005	1	0.3162	MICALCL	11	12306515
cg23736754	-0.0078	0.015	0.6012	-+	0	0.725	1	0.3945	EXT1	8	119117303
cg21691204	-0.0096	0.0184	0.6012	--	0	0.108	1	0.7427	AAK1	2	69741603
cg08331572	0.0102	0.0195	0.6012	+-	0	0.974	1	0.3237	CHERP;CALR3	19	16637181
cg09293985	-0.0096	0.0184	0.6012	--	0	0.009	1	0.9225	WWOX	16	78689512
cg26718574	-0.0114	0.0219	0.6012	+-	0	0.725	1	0.3944	MTPAP	10	30638134
cg21346043	-0.0143	0.0274	0.6012	--	0	0.369	1	0.5438	CA3	8	86351067
cg15083015	0.0246	0.0471	0.6012	++	0	0	1	0.9979	SLC6A5	11	20625714
cg01439105	0.0094	0.0179	0.6012	+-	30.9	1.448	1	0.2289	UNKL	16	1465080
cg23839575	-0.0102	0.0194	0.6012	--	0	0.003	1	0.954	ABCB4	7	87105892
cg24571468	0.0095	0.0182	0.6012	++	0	0.022	1	0.8829	LINC01500;RP11-112J1.2	14	59338822
cg13129662	-0.0155	0.0297	0.6012	-+	0	0.349	1	0.5549	PPP1R9B	17	48227708
cg17440014	-0.0112	0.0215	0.6012	--	0	0.001	1	0.978	HSD17B12	11	43755653
cg04127739	-0.0127	0.0242	0.6012	-+	0	0.384	1	0.5355	BHMG1;AC074212.3	19	46236493
cg04688917	-0.0106	0.0202	0.6012	-+	46.1	1.856	1	0.1731	ZNF639	3	179040469
cg26951135	0.0139	0.0265	0.6012	-+	77.5	4.449	1	0.03491		10	65801029
cg03663161	0.01	0.0192	0.6012	++	0	0.352	1	0.5531	LZTS3	20	3146605
cg05182614	-0.0138	0.0264	0.6012	-+	28	1.389	1	0.2386		15	89992313
cg02258449	0.009	0.0173	0.6012	+-	10.7	1.12	1	0.2899		1	56664962
cg18089482	-0.0172	0.0329	0.6012	--	0	0.54	1	0.4624	SAMHD1	20	35580972
cg14296274	0.0161	0.0307	0.6012	++	0	0.043	1	0.8363	PRR18	6	166720092
cg25131544	0.0135	0.0258	0.6012	++	0	0.049	1	0.8241		1	62107624
cg16966143	0.0088	0.0169	0.6012	+-	0	0.225	1	0.6355		1	210495145
cg17742313	-0.0188	0.0359	0.6012	--	0	0.081	1	0.7759		19	4595416
cg12810090	-0.0171	0.0327	0.6012	-+	46.5	1.87	1	0.1715	RP11-723O4.6	3	128665643
cg14413452	-0.0102	0.0194	0.6012	-+	53.4	2.148	1	0.1428	NFYC	1	41165626
cg10887547	-0.0127	0.0244	0.6012	+-	68.3	3.157	1	0.0756	TXNDC12;BTF3L4	1	52520661
cg23165567	0.0148	0.0283	0.6012	++	0	0.102	1	0.75	IGLL5	22	23228988
cg08990589	-0.0133	0.0254	0.6012	--	0	0.557	1	0.4556	SERPINE2	2	224895554
cg14395892	-0.0164	0.0313	0.6012	--	0	0.403	1	0.5255	PRUNE2	9	79499202
cg17479357	0.0153	0.0293	0.6012	++	0	0.213	1	0.6447	COA1;C7orf44	7	43769596
cg22951628	-0.006	0.0115	0.6012	-+	0	0.818	1	0.3658	LAT2	7	73641105
cg07115029	0.0086	0.0164	0.6012	++	0	0.307	1	0.5794	GPLD1	6	24458497
cg16030703	-0.0076	0.0145	0.6012	--	0	0.102	1	0.749	LNPEP;CTD-2260A17.2	5	96271524
cg01156293	-0.0068	0.0131	0.6012	--	0	0.104	1	0.7474	KIAA0240	6	42739787
cg16463229	0.0106	0.0202	0.6012	+-	0	0.278	1	0.5979	LCN10;LCN6	9	139637526
cg05548749	-0.015	0.0288	0.6012	-+	0	0.385	1	0.5351	ARID1A	1	27055824
cg06806958	-0.0106	0.0203	0.6012	+-	70.2	3.359	1	0.06683	KIAA1217	10	23983686
cg02737830	-0.0137	0.0263	0.6012	+-	52.1	2.087	1	0.1485	C12orf66;RPS11P6	12	64616354
cg20073421	-0.0098	0.0187	0.6012	-+	0	0.312	1	0.5766	AC011483.1	19	51431178
cg23326301	0.0081	0.0155	0.6012	++	0	0.115	1	0.7348	ADAM30	1	120439812
cg07599133	0.0178	0.0341	0.6012	++	0	0.581	1	0.4458	LOC643719	19	35068628
cg12760498	0.0115	0.022	0.6012	++	0	0.012	1	0.913	IQSEC3	12	272635
cg22125112	0.0166	0.0318	0.6012	++	0	0.22	1	0.639	FRMD4B	3	69402811
cg20234640	-0.0076	0.0145	0.6012	--	0	0.123	1	0.7258	FCER2	19	7767089
cg15447715	0.0144	0.0276	0.6012	+-	0	0.288	1	0.5917	ABCB8	7	150725397
cg03388085	0.0135	0.0259	0.6012	-+	68.3	3.158	1	0.07556	HAX1	1	154245414
cg18741026	-0.0105	0.02	0.6012	-+	0	0.044	1	0.8343	RP11-434D11.4;U6	5	126091209
cg04344127	0.0075	0.0143	0.6012	+-	0	0.435	1	0.5095	C9orf139;ABCA2	9	139921736
cg24547636	-0.0106	0.0203	0.6012	-+	0	0.628	1	0.428		6	17001350
cg00352888	-0.0155	0.0297	0.6012	-+	0	0.021	1	0.8853	RP11-120C12.3	10	64048060
cg04878000	-0.0141	0.027	0.6012	--	0	0.071	1	0.7895		1	32237923
cg13527707	0.0099	0.0189	0.6012	++	0	0.619	1	0.4313	PRLR	5	35202574
cg00868394	0.0093	0.0179	0.6012	++	0	0.571	1	0.4498	HS1BP3	2	20773349
cg14850026	-0.0112	0.0214	0.6012	-+	0	0.735	1	0.3911	L1TD1	1	62660191
cg12411917	0.0167	0.0319	0.6012	+-	85.3	6.82	1	0.009016	MUTED	6	8014323
cg22793204	0.0094	0.0179	0.6012	+-	0	0.954	1	0.3288	ARHGEF3	3	56836561
cg15577822	-0.0164	0.0314	0.6012	--	0	0.094	1	0.7585	CNST	1	246747488
cg05969258	-0.0118	0.0226	0.6012	-+	74.2	3.883	1	0.04877		13	46498397
cg13293535	0.0303	0.058	0.6012	++	0	0.021	1	0.8851	GATA4	8	11597251
cg15437027	-0.0139	0.0266	0.6012	-+	73.1	3.712	1	0.05404	PTPRG	3	62043128
cg22944062	0.0132	0.0253	0.6012	++	0	0.044	1	0.8347	COL6A3	2	238277612
cg20237074	-0.0428	0.0818	0.6012	-+	55.3	2.237	1	0.1347		4	187985452
cg15189764	0.0112	0.0215	0.6012	+-	0	0.568	1	0.4512	SEZ6	17	27282064
cg18789979	-0.0106	0.0202	0.6012	+-	24.2	1.319	1	0.2508	NR5A2	1	200076238
cg25324047	-0.0177	0.0339	0.6012	-+	0	0.631	1	0.4271		10	22765840
cg00176638	-0.0143	0.0274	0.6012	--	0	0.398	1	0.5284	KDM5B	1	202778443
cg12639015	0.02	0.0383	0.6012	++	0	0.057	1	0.811	PALD1	10	72322781
cg04566075	-0.014	0.0268	0.6012	--	10.2	1.114	1	0.2913	RP11-1069G10.1	15	63176980
cg23819087	0.0207	0.0396	0.6012	++	0	0.004	1	0.9488	URB1;C21orf119	21	33765513
cg05139449	-0.0182	0.0349	0.6012	-+	0	0.653	1	0.419		6	159572469
cg12433559	-0.0066	0.0125	0.6012	-+	0	0.516	1	0.4724	PRF1	10	72362730
cg17490973	-0.0203	0.0388	0.6012	+-	51	2.043	1	0.1529	CTSV;CTSL2	9	99802020
cg15064599	-0.0106	0.0202	0.6012	+-	79.9	4.979	1	0.02566	LINC00237	20	21087110
cg22457172	-0.0118	0.0225	0.6012	-+	46.5	1.87	1	0.1715	DNAH10	12	124371710
cg07416315	-0.0133	0.0255	0.6012	--	0	0	1	0.9823	FAM19A5	22	48897200
cg16877460	-0.007	0.0133	0.6013	-+	0	0.797	1	0.3719	SHF;RP11-519G16.2	15	45470611
cg03922126	-0.013	0.0249	0.6013	+-	57.3	2.342	1	0.1259	KCNQ5	6	73330297
cg22611504	-0.0144	0.0275	0.6013	--	0	0.024	1	0.8776	PRKG1	10	52750754
cg18465834	0.0076	0.0145	0.6013	+-	0	0.481	1	0.4879		22	38809256
cg21623165	-0.017	0.0326	0.6013	--	0	0.513	1	0.4739	LOC101929532;AC007750.5	2	163017240
cg27271776	-0.0146	0.028	0.6013	-+	38.9	1.637	1	0.2007	MIS18A	21	33643278
cg08793358	0.0121	0.0231	0.6013	-+	45.6	1.837	1	0.1753		8	123337651
cg12145928	-0.0088	0.0169	0.6013	--	0	0.836	1	0.3604	SLC10A2	13	103718683
cg17520700	0.0081	0.0155	0.6013	+-	0	0.242	1	0.6226	PFKL	21	45735221
cg19609334	-0.01	0.0191	0.6013	-+	5.8	1.062	1	0.3028	TNXB	6	32056249
cg05963376	-0.0126	0.0242	0.6013	-+	55.6	2.254	1	0.1332		1	12105516
cg20447779	0.0129	0.0246	0.6013	++	0	0.003	1	0.9573		10	30269256
cg14379031	-0.0091	0.0174	0.6013	--	0	0.069	1	0.7932	DRAXIN;C1orf187	1	11764442
cg05817443	0.0132	0.0253	0.6013	+-	19.3	1.239	1	0.2656		13	112076845
cg23111641	-0.0082	0.0157	0.6013	+-	0	0.713	1	0.3985	CYBASC3	11	61117715
cg10419507	-0.0177	0.0339	0.6013	-+	0	0.16	1	0.6891	SNORD115-6;SNHG14	15	25425489
cg06438578	0.0153	0.0294	0.6013	+-	38	1.612	1	0.2042	ANXA3	4	79490467
cg03493260	-0.01	0.0191	0.6013	+-	0	0.76	1	0.3833	RWDD2B	21	30389043
cg04840623	-0.0169	0.0323	0.6013	--	0	0.037	1	0.8481	RRS1;ADHFE1;RP11-346I3.4	8	67341360
cg13241663	0.0255	0.0489	0.6013	+-	0	0.67	1	0.4132		17	33125534
cg26119605	0.0124	0.0237	0.6013	++	3.5	1.037	1	0.3086		6	26219425
cg07633751	0.0179	0.0343	0.6013	++	0	0.149	1	0.6999	U1	8	23935938
cg21955151	-0.0157	0.0301	0.6013	--	0	0.964	1	0.3262	CHCHD10;MMP11	22	24110134
cg02747703	0.0161	0.0308	0.6013	+-	2.7	1.028	1	0.3107		4	122173992
cg03863591	0.0111	0.0212	0.6013	+-	58.6	2.416	1	0.1201	PPP2R2C	4	6565035
cg17542333	0.0104	0.0199	0.6013	++	0	0.393	1	0.5306	MRVI1	11	10673844
cg06010416	-0.0064	0.0122	0.6013	--	0	0.067	1	0.7964		2	121211251
cg05313823	0.0085	0.0163	0.6013	+-	0	0.216	1	0.6423	UBE2D2	5	138992045
cg17917441	0.0084	0.0161	0.6013	-+	70.1	3.347	1	0.06733	SAP30L-AS1;GALNT10;CTB-157D17.1	5	153796141
cg03931242	-0.0095	0.0182	0.6013	-+	0	0.432	1	0.511	CCDC94	19	4259878
cg10772923	0.0123	0.0236	0.6013	++	0	0.057	1	0.8109	HNRNPUL1	19	41798281
cg11019853	0.0115	0.0219	0.6013	-+	71.1	3.465	1	0.06266	TUBGCP2	10	135107677
cg19220930	0.0111	0.0213	0.6013	+-	0	0.33	1	0.5655		17	75056337
cg16028868	0.01	0.0192	0.6013	+-	43.8	1.78	1	0.1822	CLIP1	12	122763670
cg13869366	0.0151	0.0288	0.6013	++	0	0.266	1	0.6058	OR5E1P;RP11-494M8.4	11	7869666
cg13222091	0.0089	0.017	0.6013	+-	0	0.392	1	0.5312	SPEF1	20	3758207
cg05579025	-0.0113	0.0216	0.6013	-+	40.4	1.676	1	0.1954	NUP93	16	56812076
cg24724445	0.0103	0.0197	0.6013	+-	32.7	1.486	1	0.2229		5	179788655
cg15562069	-0.0202	0.0387	0.6013	--	0	0.175	1	0.6755	C2orf49	2	105953767
cg23576250	0.0176	0.0337	0.6013	+-	0	0.363	1	0.5468	TRAV21	14	22519747
cg06069187	-0.014	0.0267	0.6013	--	0	0.78	1	0.3772	SARM1;VTN;SEBOX;CTB-96E2.3	17	26698283
cg22015766	0.0128	0.0244	0.6013	++	0	0.044	1	0.8347	C6orf106	6	34624127
cg11997853	-0.0135	0.0259	0.6013	--	0	0.573	1	0.449	SPAG1	8	101171646
cg25918947	0.0093	0.0177	0.6013	++	36.7	1.58	1	0.2087	TMEM106A	17	41365094
cg17438661	-0.0158	0.0303	0.6013	+-	51.6	2.068	1	0.1504	PDCD5	19	33071683
cg27412087	0.0085	0.0163	0.6013	+-	0	0.326	1	0.568	GFRA2	8	21596165
cg18986090	-0.0109	0.0208	0.6013	+-	62.1	2.635	1	0.1045	LRFN4;PC	11	66624984
cg18195228	0.0075	0.0144	0.6013	++	0	0.439	1	0.5075	C14orf182;RP11-58E21.3	14	50474181
cg25763612	0.0058	0.0111	0.6013	++	0	0.079	1	0.7783	ABCC8	11	17464763
cg27569107	-0.0187	0.0358	0.6013	--	0	0.847	1	0.3573	SMARCE1	17	38798714
cg17772535	-0.0105	0.0201	0.6013	-+	0	0.704	1	0.4014	GNS;RP11-629N8.3	12	65153236
cg23331136	0.0088	0.0169	0.6013	-+	74.1	3.863	1	0.04936	PRPF4B;RP3-406P24.3	6	4021445
cg02161503	-0.0172	0.0329	0.6013	-+	0	0.72	1	0.3961	PTPRN2	7	157955692
cg16966952	0.0173	0.0331	0.6013	++	0	0.017	1	0.8962	LOC102546226;CTC-498M16.2	5	87734907
cg03265677	0.014	0.0268	0.6013	++	0	0.644	1	0.4224	RBM47	4	40455417
cg26854277	0.0158	0.0302	0.6013	+-	70.6	3.399	1	0.06526	CHSY3;CTC-575N7.1	5	129239993
cg12515449	-0.014	0.0267	0.6013	-+	0	0.124	1	0.7243	DLG1-AS1;DLG1;AC092937.2	3	197027618
cg15576195	-0.0094	0.018	0.6013	-+	0	0.351	1	0.5533	HTATIP2	11	20385561
cg06801514	0.0066	0.0127	0.6013	-+	71	3.45	1	0.06326	MYO1F	19	8632868
cg08881501	0.0078	0.0149	0.6013	-+	53.6	2.154	1	0.1422	RP11-473E2.4	9	137428245
cg18700339	0.008	0.0153	0.6013	++	0	0.108	1	0.7421	FLI1	11	128634547
cg10455539	-0.0098	0.0188	0.6013	+-	30.8	1.445	1	0.2294	DAZL	3	16706947
cg20593887	-0.0107	0.0205	0.6013	+-	14.4	1.168	1	0.2797	MAD1L1	7	2106784
cg15266508	0.0157	0.0301	0.6013	++	0	0.009	1	0.9231	COL9A3	20	61447742
cg07849136	-0.0148	0.0284	0.6013	-+	66.4	2.979	1	0.08434	CD5	11	60893467
cg01836293	0.0076	0.0145	0.6013	+-	0	0.137	1	0.7118	DNAJC14;TMEM198B;RP11-762I7.5	12	56222291
cg00106273	-0.009	0.0171	0.6013	-+	64.6	2.829	1	0.0926	LOC100507065;RP11-221N13.3;RP11-230G5.2	12	66003275
cg10728060	-0.0118	0.0226	0.6013	-+	77.5	4.442	1	0.03506	CKAP2	13	53029403
cg04113880	-0.0083	0.0158	0.6013	-+	0	0.515	1	0.4728	FAM128A;LOC150776;MZT2A;AC093838.4	2	132250867
cg25208479	0.0163	0.0312	0.6013	+-	0	0.595	1	0.4405		15	89943706
cg06287058	-0.0121	0.0232	0.6014	+-	0	0.699	1	0.4032	RANBP3	19	5957460
cg03466032	0.0103	0.0197	0.6014	-+	29.2	1.412	1	0.2348	FKBP10;SC65;LEPREL4	17	39968802
cg24417337	0.0112	0.0215	0.6014	++	20.9	1.264	1	0.2609	FDFT1	8	11665358
cg21878081	0.0127	0.0244	0.6014	-+	56.3	2.289	1	0.1303	KLHL7	7	23157631
cg25877553	-0.0096	0.0183	0.6014	+-	76.2	4.204	1	0.04033	FKBP1A;FKBP1A-SDCBP2	20	1352657
cg19352371	-0.0113	0.0216	0.6014	+-	81.1	5.301	1	0.02131	TRABD2A;C2orf89	2	85061309
cg03811828	-0.0119	0.0228	0.6014	--	0	0.753	1	0.3856	SPSB4;RP11-231L11.1	3	140834386
cg00558156	-0.0111	0.0212	0.6014	+-	81.4	5.365	1	0.02054	LOXL2;ENTPD4	8	23261618
cg20370296	-0.0225	0.0431	0.6014	--	25.1	1.335	1	0.2479	ARHGAP39	8	145911947
cg10826755	0.0131	0.0251	0.6014	++	0	0.002	1	0.961		15	39084647
cg22266001	-0.0148	0.0283	0.6014	-+	0	0.077	1	0.7815	MAG	19	35786932
cg26678144	0.0091	0.0174	0.6014	+-	4.9	1.051	1	0.3052		11	123389435
cg26794938	0.0143	0.0274	0.6014	++	0	0	1	0.9843		8	27549068
cg03904607	-0.0168	0.0321	0.6014	--	0	0.051	1	0.8213	AC023797.1	3	196359202
cg04978197	0.0082	0.0158	0.6014	-+	29.7	1.422	1	0.2331		3	16164375
cg19092306	-0.0173	0.033	0.6014	+-	68	3.121	1	0.0773	FTLP10;TMPRSS11BNL;RP11-453E17.3	4	69051912
cg04241095	0.0102	0.0196	0.6014	++	0	0.154	1	0.6951	FAM65C	20	49294725
cg22780540	-0.0101	0.0193	0.6014	+-	3.6	1.037	1	0.3084	LINC00502	10	92805455
cg21958870	0.01	0.0191	0.6014	-+	85.7	6.985	1	0.00822		10	3102604
cg07691827	0.0082	0.0157	0.6014	+-	51.5	2.062	1	0.151	KIF5C	2	149835428
cg09562539	-0.0119	0.0228	0.6014	--	0	0.03	1	0.8631	EPB49	8	21924859
cg13147877	-0.0142	0.0271	0.6014	--	28.6	1.4	1	0.2367	TRAK2	2	202268992
cg18656962	-0.0095	0.0182	0.6014	-+	6.5	1.069	1	0.3011	SPATA13	13	24615038
cg23032427	0.0068	0.0129	0.6014	+-	0	0.71	1	0.3995		15	76635953
cg16229109	-0.0132	0.0253	0.6014	-+	0	0.181	1	0.6708	DSCR3;TMPRSS3	21	38640226
cg21611730	-0.0133	0.0254	0.6014	-+	0	0.756	1	0.3845	LOC101927066	8	98370987
cg18218371	0.0106	0.0202	0.6014	-+	62.9	2.692	1	0.1008	RIMS2;RP11-1C8.4	8	104513043
cg27590562	0.0151	0.0289	0.6014	-+	84.5	6.436	1	0.01118	EXOC2	6	584701
cg07138491	-0.0144	0.0276	0.6014	-+	0	0.13	1	0.7186	FAM183A	1	43613173
cg24100496	-0.0133	0.0254	0.6014	--	0	0.659	1	0.4169	TRIP11	14	92506597
cg26855244	-0.0137	0.0263	0.6014	+-	0	0.884	1	0.347		17	25410627
cg10707110	-0.0115	0.0221	0.6014	+-	45.6	1.837	1	0.1754	ANKRD54	22	38227306
cg06293172	0.0101	0.0194	0.6014	-+	43.4	1.768	1	0.1836	ADCY3;CENPO	2	25045211
cg20203311	0.0104	0.02	0.6014	++	0	0.029	1	0.8659		20	52380524
cg02638281	-0.0159	0.0304	0.6014	-+	0	0.122	1	0.7268	NCAN;U6	19	19343497
cg12566467	0.0106	0.0202	0.6014	-+	1.3	1.013	1	0.3142	PARP12	7	139727296
cg03672650	0.0122	0.0233	0.6014	++	0	0.084	1	0.7725		5	64327508
cg20566450	-0.0176	0.0336	0.6014	--	0	0.394	1	0.5301	PDZD2	5	31854651
cg16875554	-0.0108	0.0208	0.6014	--	0	0.112	1	0.7378	CD4	12	6897731
cg13184814	0.0094	0.0181	0.6014	+-	0	0.834	1	0.3612		4	6754918
cg15356963	-0.015	0.0287	0.6014	--	0	0.938	1	0.3329	ARHGEF33;MORN2	2	39117009
cg03402351	0.0104	0.0199	0.6014	++	0	0.001	1	0.9723		16	11759492
cg06515518	0.0137	0.0263	0.6014	+-	0	0.356	1	0.5508	BRINP3;FAM5C	1	190385961
cg08976894	-0.0156	0.0299	0.6014	-+	16.4	1.196	1	0.2742	EXOC7	17	74100186
cg18463453	-0.0106	0.0204	0.6014	-+	0	0.351	1	0.5534	IGFBP1	7	45929096
cg03447554	0.0224	0.0429	0.6014	++	0	0.093	1	0.7609		11	43094025
cg12554819	-0.0099	0.019	0.6014	--	0	0.258	1	0.6116	REV1	2	100106981
cg07190947	0.0086	0.0165	0.6014	++	0	0.084	1	0.7719	SHANK2	11	70349808
cg21234836	-0.0109	0.0208	0.6014	-+	24.4	1.322	1	0.2502		11	13018935
cg11609556	-0.0088	0.0168	0.6014	--	0	0.114	1	0.7357	FLJ90757;CTD-2561B21.9	17	79006044
cg15705469	-0.0129	0.0246	0.6014	-+	0	0.154	1	0.6948	ZNF71	19	57106714
cg06159131	0.0083	0.016	0.6014	+-	0	0.824	1	0.3641		17	8554556
cg14639847	0.016	0.0307	0.6014	-+	0	0.773	1	0.3793	HOXC-AS2;HOXC9;HOXC5;HOXC6	12	54389982
cg04395069	0.0155	0.0296	0.6014	++	0	0.468	1	0.4941	LMBRD2;SKP2	5	36152135
cg07813249	-0.0184	0.0352	0.6014	+-	18.9	1.233	1	0.2668	GABRA2;RP11-436F23.1	4	46392253
cg26068141	0.0167	0.0319	0.6014	-+	72.9	3.688	1	0.05481	NCOA2	8	71315032
cg01292626	-0.0074	0.0142	0.6014	+-	26.6	1.363	1	0.2431	FER1L4	20	34188211
cg02198853	0.0124	0.0238	0.6014	++	0	0.009	1	0.9227	TACC1	8	38688866
cg11854917	-0.0171	0.0327	0.6014	--	0	0.082	1	0.7752	TEX9	15	56657615
cg08796393	-0.0127	0.0243	0.6014	--	0	0.225	1	0.6351	BTBD9	6	38229622
cg11321298	0.0119	0.0227	0.6014	++	0	0.612	1	0.434	SGSM3;RP5-1042K10.13	22	40766510
cg24990123	-0.0169	0.0324	0.6014	--	0	0.263	1	0.6081	DGKH	13	42648100
cg11036041	0.0156	0.0299	0.6014	++	0	0.167	1	0.6827	LIMCH1	4	41365307
cg26535925	0.0084	0.0161	0.6014	+-	0	0.104	1	0.7466	RP11-46C24.3	16	89233863
cg23357832	0.0152	0.0291	0.6014	++	21.8	1.278	1	0.2583	SDK1	7	4228775
cg07901206	-0.0134	0.0256	0.6014	--	0	0.774	1	0.3791		2	129250690
cg08525207	-0.0144	0.0277	0.6014	--	0	0.132	1	0.7164	RPS7	2	3622752
cg02441305	-0.0146	0.0279	0.6014	+-	0	0.93	1	0.3348	CCDC43;C17orf104	17	42767179
cg10424513	0.0089	0.0171	0.6014	+-	0	0.474	1	0.491	PALMD	1	100123090
cg24072381	-0.0077	0.0148	0.6014	--	0	0.047	1	0.8292	CTD-2245E15.3	5	1544982
cg25365849	-0.0112	0.0215	0.6014	-+	31.4	1.458	1	0.2273	SAMM50;PNPLA3	22	44351685
cg22796115	0.0121	0.0231	0.6014	+-	73	3.7	1	0.0544	KIAA1217	10	24716904
cg15633912	-0.0554	0.1061	0.6014	--	0	0.899	1	0.3431		10	3179703
cg10174466	-0.0108	0.0207	0.6014	+-	7.7	1.083	1	0.2979		8	11739341
cg09675758	-0.0103	0.0198	0.6014	-+	0	0.174	1	0.6763	TMTC2	12	83325695
cg16612742	-0.0106	0.0203	0.6015	--	0	0.114	1	0.7351	LSR	19	35739461
cg25351996	0.0219	0.0419	0.6015	+-	6.5	1.07	1	0.3011	P4HA2	5	131563782
cg06509047	-0.0082	0.0158	0.6015	--	0	0.001	1	0.9787	MFN2	1	12064077
cg08166554	-0.0116	0.0221	0.6015	--	0	0.017	1	0.8975	FBXL16;MSLN	16	755718
cg10093805	0.0139	0.0267	0.6015	+-	0	0.19	1	0.6631	AQP10	1	154296135
cg20003499	0.0082	0.0158	0.6015	++	0	0.03	1	0.8615	LMTK2	7	97755792
cg19926385	0.0057	0.011	0.6015	++	0	0.091	1	0.7632	TLN2	15	62764577
cg20024841	0.0079	0.0151	0.6015	++	0	0.162	1	0.6871		13	69557715
cg02289653	-0.0066	0.0127	0.6015	--	0	0.177	1	0.6742	EPB41L1;RP11-234K24.3	20	34738710
cg25996077	-0.009	0.0172	0.6015	--	0	0.584	1	0.4449		2	228331319
cg20199560	-0.0082	0.0158	0.6015	--	0	0.089	1	0.7659	DOCK3	3	51381734
cg19298573	0.0164	0.0314	0.6015	-+	0	0.921	1	0.3371	NTM	11	131338811
cg12119951	0.0177	0.0338	0.6015	+-	0	0.603	1	0.4372	SLC9A9;RP13-635I23.3	3	143033370
cg13164395	-0.0088	0.0169	0.6015	--	0	0.013	1	0.9107	RP11-46A10.2	1	180878044
cg00089356	-0.0165	0.0316	0.6015	-+	45.2	1.826	1	0.1766		6	100595769
cg27448541	0.0169	0.0324	0.6015	++	0	0.011	1	0.9149	KCNQ5	6	73434491
cg11120364	-0.0181	0.0347	0.6015	-+	0	0.429	1	0.5126		14	101528579
cg11924352	0.0075	0.0143	0.6015	+-	0	0.167	1	0.683	RP5-865N13.2	1	232320659
cg02929313	0.0125	0.024	0.6015	++	0	0.014	1	0.9067		7	139136658
cg05891181	-0.0127	0.0243	0.6015	-+	0	0.536	1	0.4639	HCG27	6	31165581
cg20412398	-0.0137	0.0263	0.6015	--	0	0.357	1	0.5502	ZNF236	18	74573185
cg03712837	0.0139	0.0267	0.6015	+-	0	0.861	1	0.3534		10	94183680
cg14847162	0.0231	0.0442	0.6015	++	0	0.021	1	0.8844	STK19;DOM3Z	6	31940782
cg24737783	-0.0145	0.0278	0.6015	+-	33.9	1.513	1	0.2186	C1orf59;HENMT1	1	109204304
cg08214689	0.011	0.0211	0.6015	+-	47.2	1.893	1	0.1689	CENPV	17	16256389
cg04729592	0.0108	0.0206	0.6015	+-	63.7	2.755	1	0.09695	LOC344595;RP11-446H18.3	3	106967365
cg14062899	0.0104	0.0199	0.6015	+-	0	0.55	1	0.4583	TNXB	6	32065211
cg25872789	-0.0107	0.0205	0.6015	--	0	0.103	1	0.7483	TK2;RP11-403P17.5	16	66547875
cg16619417	-0.0068	0.013	0.6015	--	0	0.013	1	0.9093	NPAS2	2	101608324
cg04751006	0.0098	0.0188	0.6015	-+	48.9	1.957	1	0.1618	TEAD4	12	3084135
cg07560536	0.0066	0.0126	0.6015	++	0	0.108	1	0.7428	IFNL4	19	39739659
cg24129914	-0.0164	0.0313	0.6015	--	0	0.726	1	0.3942	ETFB	19	51869804
cg06936803	0.021	0.0402	0.6015	++	0	0.016	1	0.8997	SORBS2	4	186559938
cg11524513	0.0106	0.0203	0.6015	++	0	0.529	1	0.4669	RHBDD1	2	227860106
cg24695832	0.0077	0.0148	0.6015	++	0	0.104	1	0.7466	PSMG4;TUBB2B	6	3231685
cg27362478	0.0109	0.021	0.6015	+-	0	0.241	1	0.6233		6	105136456
cg20755619	-0.0137	0.0263	0.6015	--	0	0.042	1	0.8379	FAM19A5	22	48903583
cg09199250	-0.0116	0.0223	0.6015	-+	32.3	1.478	1	0.2241	TH	11	2191147
cg15555146	0.0125	0.0239	0.6015	++	0	0.098	1	0.7542		8	29903494
cg23753006	-0.011	0.0211	0.6015	-+	5.1	1.053	1	0.3047		2	143044057
cg01701286	0.0145	0.0277	0.6015	+-	58.6	2.417	1	0.12	LY75;LY75-CD302	2	160761746
cg23785781	0.0118	0.0226	0.6015	+-	75.7	4.117	1	0.04245	TRAPPC12	2	3427218
cg26461309	0.0108	0.0206	0.6015	++	0	0.014	1	0.9048	PDE4D	5	58506484
cg16508957	-0.0109	0.0209	0.6015	--	0	0.004	1	0.9465	CHN2	7	29415903
cg23464833	-0.0167	0.0321	0.6015	--	0	0.452	1	0.5014	ZKSCAN4	6	28223833
cg14743085	0.0127	0.0242	0.6015	-+	70.6	3.396	1	0.06534		3	36007549
cg03848857	-0.0138	0.0265	0.6015	+-	65.4	2.894	1	0.08889	LRRC66	4	52861702
cg26775123	-0.0085	0.0162	0.6015	--	0	0	1	0.9942	MIR662;MSLNL	16	819440
cg23323150	-0.0087	0.0167	0.6015	-+	0	0.358	1	0.5496		12	121562209
cg18389630	-0.0091	0.0174	0.6015	--	0	0.005	1	0.9432	DNAJC16	1	15892271
cg24924017	0.0155	0.0296	0.6015	+-	77.2	4.386	1	0.03624	CFAP126;RP11-122G18.5	1	161337474
cg19027571	0.0158	0.0303	0.6015	++	0	0.06	1	0.8064	CHFR;RP11-46H11.5;RP11-46H11.12	12	133463885
cg22161784	-0.0073	0.0139	0.6015	-+	0	0.258	1	0.6112	RNF213;LOC100294362;CTD-2047H16.4	17	78337534
cg06474323	-0.0155	0.0297	0.6015	--	0	0.324	1	0.5693	NR1D1	17	38257020
cg08963716	0.0119	0.0229	0.6015	-+	61.4	2.589	1	0.1076	DSCAM-AS1;DSCAM;TMPRSS3	21	41754940
cg15861921	0.0085	0.0163	0.6015	++	0	0.446	1	0.5041	CTBP2	10	126706663
cg10512194	-0.0175	0.0335	0.6015	-+	0	0.214	1	0.6439	TMEM212	3	171559913
cg07493197	-0.0111	0.0212	0.6015	--	0	0.218	1	0.6404	RP11-515E23.1	17	53573969
cg06555256	0.011	0.021	0.6015	-+	57.2	2.336	1	0.1264	SLC25A26	3	66405978
cg18562896	0.012	0.023	0.6015	++	0	0.044	1	0.8339	RPTOR	17	78862867
cg20411792	0.0185	0.0354	0.6015	+-	55.9	2.269	1	0.132	UGCG	9	114687498
cg08343240	-0.0126	0.024	0.6015	-+	45.1	1.82	1	0.1773	LOC285627;AC008703.1	5	158886936
cg10125428	-0.0162	0.0311	0.6015	--	37.4	1.597	1	0.2063		1	73463170
cg24497320	-0.0083	0.016	0.6015	-+	0	0.263	1	0.608	ZYG11A;RP4-631H13.2	1	53346391
cg23110898	0.012	0.0229	0.6015	+-	91	11.147	1	0.0008416		2	191245828
cg11117684	-0.0136	0.0261	0.6015	--	0	0.002	1	0.9637	FLJ32810	11	100599394
cg26550001	0.006	0.0116	0.6015	++	0	0.04	1	0.842	RP11-388K12.1;LINC00535	8	94247516
cg17100047	-0.0073	0.0141	0.6015	-+	45.9	1.847	1	0.1741	RP11-90J7.3	10	80312528
cg20777464	-0.0079	0.0151	0.6015	-+	63.7	2.755	1	0.09696	PKMYT1	16	3023756
cg07473881	0.0161	0.0309	0.6015	+-	0	0.557	1	0.4555		20	3229803
cg12980084	0.009	0.0173	0.6015	+-	40	1.667	1	0.1967	TMPRSS4;TMPRSS4-AS1;RP11-652L8.2	11	117946678
cg21878099	0.0088	0.0168	0.6015	+-	38.7	1.632	1	0.2014	RP5-984P4.4	20	21510125
cg24463519	0.0087	0.0167	0.6015	+-	0	0.926	1	0.336	CPAMD8	19	17017001
cg02312704	-0.0149	0.0286	0.6015	-+	0	0.051	1	0.8213	RN5S205	6	19437900
cg13297671	-0.0105	0.02	0.6015	-+	62.8	2.686	1	0.1012	ARID2	12	46169924
cg03348161	0.0089	0.017	0.6015	++	0	0.028	1	0.8664	MS4A3	11	59824089
cg17436420	-0.0133	0.0255	0.6016	--	0	0.333	1	0.5637	GPR17;LIMS2	2	128406856
cg13722354	0.0099	0.019	0.6016	++	18	1.22	1	0.2694	TEX41;AC074093.1	2	145459671
cg09990790	-0.0192	0.0367	0.6016	-+	0	0.919	1	0.3377	COX18	4	73934953
cg13717343	-0.0123	0.0235	0.6016	+-	21.9	1.281	1	0.2577	BRAF	7	140576733
cg02184609	-0.0083	0.0159	0.6016	-+	0	0.879	1	0.3485	GNA12	7	2853369
cg27154693	-0.0132	0.0254	0.6016	-+	0	0.097	1	0.7554		16	72223871
cg12268637	-0.0075	0.0143	0.6016	+-	14.8	1.173	1	0.2787	HOXD12	2	176964502
cg22542731	0.0099	0.019	0.6016	++	0	0.221	1	0.6386	LIMS2	2	128440274
cg07252308	0.012	0.023	0.6016	+-	0	0.08	1	0.7768	HRNR;FLG-AS1	1	152196597
cg26323129	0.0104	0.0199	0.6016	++	0	0.005	1	0.9414		1	235112874
cg14377922	0.0133	0.0254	0.6016	-+	40	1.665	1	0.1969	KLHL29	2	23840537
cg18029792	-0.0106	0.0204	0.6016	-+	0	0.104	1	0.7475	DIP2B	12	51009649
cg06351870	0.0151	0.029	0.6016	+-	0	0.202	1	0.653		16	51193285
cg09729807	-0.0094	0.0179	0.6016	--	0	0.427	1	0.5133	RP11-783N5.1	4	16291001
cg08409972	-0.0084	0.0161	0.6016	-+	0	0.936	1	0.3333	FSTL4	5	132821959
cg21178618	0.0119	0.0228	0.6016	++	0	0.039	1	0.843		14	101484481
cg05543197	0.0087	0.0167	0.6016	+-	66.7	3.004	1	0.08307	STARD5;TMC3-AS1;RP11-761I4.3	15	81616804
cg22247748	-0.0193	0.0369	0.6016	--	0	0.061	1	0.8053	NCKAP5	2	134326204
cg18118535	0.0135	0.0259	0.6016	++	0	0.015	1	0.9021	DNAH5	5	13943415
cg19982343	-0.0213	0.0409	0.6016	+-	2.4	1.025	1	0.3114	SORCS2	4	7451217
cg06165437	-0.0137	0.0262	0.6016	--	0	0.934	1	0.3338	CNTN2	1	205037961
cg07031558	-0.006	0.0114	0.6016	-+	0	0.455	1	0.4998	LOC101927267;PRPH;RP11-161H23.9	12	49687369
cg02232208	0.0114	0.0219	0.6016	++	0	0.03	1	0.863	ZIC1	3	147137147
cg16428631	0.0162	0.031	0.6016	++	0	0.004	1	0.9491	TCHP	12	110338164
cg22287513	0.0094	0.0179	0.6016	-+	80.4	5.112	1	0.02376	LOC400655	18	70858546
cg23222095	-0.01	0.0191	0.6016	--	0	0.592	1	0.4415	KLHL42;RP11-860B13.1	12	27934956
cg11881562	-0.0133	0.0255	0.6016	--	6.7	1.072	1	0.3005	PPFIA3	19	49633902
cg13612317	-0.0138	0.0264	0.6016	--	0	0.32	1	0.5715	KIF5B	10	32345864
cg15821498	0.0127	0.0244	0.6016	-+	72	3.576	1	0.05864		14	32498045
cg25749802	-0.0107	0.0205	0.6016	-+	0	0.241	1	0.6236	ARHGEF3	3	57114010
cg08598018	0.0155	0.0297	0.6016	++	13.6	1.157	1	0.2821		12	46518671
cg01701634	-0.0107	0.0204	0.6016	+-	55.1	2.228	1	0.1356	NKG7	19	51876119
cg15443202	0.0197	0.0377	0.6016	-+	85.5	6.906	1	0.008591	GRIP1	12	67197851
cg15567071	0.012	0.023	0.6016	++	0	0.092	1	0.7612	RP5-1021I20.2	14	74294354
cg08362308	0.0138	0.0265	0.6016	++	0	0.071	1	0.7904	SPG7	16	89608209
cg12314510	-0.0175	0.0335	0.6016	--	0	0.669	1	0.4134	DYNLL2	17	56161063
cg23349354	0.0182	0.0348	0.6016	+-	0	0.089	1	0.7659	RN5S240	7	120622748
cg07007674	0.0181	0.0346	0.6016	++	0	0.14	1	0.7084	IQGAP1	15	90931452
cg01055105	0.0134	0.0256	0.6016	++	0	0.058	1	0.8091		19	28462270
cg09016162	-0.015	0.0287	0.6016	-+	0	0.402	1	0.526	ATP5L2;CYB5R3	22	43037934
cg10996224	-0.0164	0.0315	0.6016	-+	0	0.483	1	0.4869	CADM2	3	85017543
cg11537092	-0.0176	0.0336	0.6016	--	0	0.032	1	0.8575	FAM114A1	4	38888893
cg18214330	-0.0084	0.0161	0.6016	--	0	0.217	1	0.6412	RP11-834C11.8;RP11-834C11.10;SMUG1	12	54558773
cg06224889	0.0182	0.0349	0.6016	+-	0	0.84	1	0.3594	DBNL	7	44084287
cg05629345	0.01	0.0192	0.6016	+-	0	0.734	1	0.3916		15	100436352
cg21305731	-0.0156	0.0298	0.6016	-+	0	0.86	1	0.3536	GIN1	5	102434780
cg06628473	0.0088	0.0169	0.6016	-+	52.7	2.115	1	0.1459	MCC	5	112634436
cg08321111	0.0104	0.02	0.6016	-+	77.3	4.4	1	0.03594	SCAMP1	5	77701852
cg24333619	0.0139	0.0266	0.6016	++	0	0.025	1	0.8748	CLDND1;RP11-227H4.5;CPOX	3	98241656
cg23652959	0.0072	0.0138	0.6016	+-	0	0.547	1	0.4594	ATP10A	15	25958206
cg09118625	-0.0164	0.0314	0.6016	-+	0	0.718	1	0.3968	DIRAS3;RP11-518D3.1	1	68512971
cg10450305	-0.0084	0.0161	0.6016	--	0	0.054	1	0.8157	TEX9;RP11-48G14.2	15	56689126
cg05270710	0.0164	0.0313	0.6016	++	0	0.934	1	0.3338	C9orf85	9	74600025
cg19103398	0.0131	0.0251	0.6016	+-	61.2	2.58	1	0.1082	C3orf67	3	59036158
cg03532013	-0.0137	0.0262	0.6016	--	0	0.022	1	0.8821	POU2F2	19	42592983
cg19604230	-0.0103	0.0197	0.6016	-+	57.6	2.359	1	0.1246		1	203720408
cg09570951	0.0085	0.0163	0.6016	-+	10.7	1.12	1	0.2899	C17orf70	17	79507703
cg14654849	0.0095	0.0181	0.6016	+-	45.8	1.845	1	0.1744		21	19072007
cg03974563	0.0096	0.0185	0.6016	+-	41.6	1.714	1	0.1905		18	55500324
cg12216268	0.0117	0.0224	0.6016	+-	0	0.261	1	0.6096	PIP5K1B	9	71320765
cg09639725	-0.0228	0.0436	0.6016	--	0	0.012	1	0.9119	GPR123;RP13-439H18.4	10	134901294
cg00378508	-0.016	0.0307	0.6016	+-	63.8	2.761	1	0.09656	MAGI2;MAGI2-AS1;MAGI2-IT1	7	78569113
cg24133591	-0.0135	0.0259	0.6016	+-	59	2.44	1	0.1182	NKD2	5	1009091
cg09131662	-0.0105	0.0202	0.6016	--	0	0.672	1	0.4123		3	54076817
cg10915739	-0.0151	0.0289	0.6016	-+	17.4	1.211	1	0.2712	AP000282.2	21	34405733
cg17191813	-0.007	0.0134	0.6016	-+	23.6	1.309	1	0.2525	NAA60;LA16c-306E5.2;LA16c-306E5.3	16	3532548
cg13350481	-0.0136	0.026	0.6016	+-	64.3	2.801	1	0.09421	EXOG	3	38537876
cg09991992	-0.0179	0.0344	0.6016	--	0	0.126	1	0.7221	TUSC7;LSAMP-AS3	3	116428553
cg17866378	-0.0186	0.0356	0.6016	--	0	0.001	1	0.9716	TLDC1;KIAA1609	16	84538412
cg07277828	-0.009	0.0172	0.6016	+-	75.6	4.104	1	0.04279	NFATC1	18	77186389
cg07458778	-0.01	0.0191	0.6016	--	0	0.017	1	0.8976	LOC643441	1	113750311
cg02620741	0.0073	0.014	0.6016	+-	21.2	1.268	1	0.2601	RP1-153P14.5;RP1-153P14.3	6	37515893
cg15840256	-0.0168	0.0322	0.6016	--	0	0.125	1	0.7235	FIP1L1	4	54243739
cg04728296	0.0147	0.0281	0.6016	+-	60.5	2.531	1	0.1116	CPE	4	166414646
cg01152130	0.0075	0.0144	0.6016	+-	0	0.677	1	0.4107		11	1229141
cg22694548	0.0198	0.0379	0.6016	-+	84.4	6.406	1	0.01137	ZNRF4	19	5455843
cg25260699	-0.0088	0.0169	0.6016	-+	59.1	2.443	1	0.1181	PGS1	17	76384516
cg03833423	0.0161	0.0309	0.6016	-+	0	0.782	1	0.3764	RP1-302D9.1	22	33502127
cg26088888	0.0113	0.0217	0.6016	+-	0	0.559	1	0.4547		12	24814934
cg23474149	0.0151	0.029	0.6016	+-	0	0.78	1	0.3772	MTUS2;AL596092.1	13	29795331
cg27327551	-0.011	0.021	0.6016	-+	0	0.65	1	0.4202	EPN2-AS1;EPN2	17	19209680
cg07425476	-0.0076	0.0145	0.6016	-+	3.7	1.039	1	0.3081	PRAME;LL22NC03-63E9.3	22	22902665
cg10209068	0.0144	0.0277	0.6017	++	0	0	1	0.9934		6	106298492
cg25334892	0.0203	0.0389	0.6017	++	0	0.4	1	0.5271		8	15668801
cg08055667	0.0133	0.0254	0.6017	-+	66	2.939	1	0.08645	FBXO33	14	39900384
cg20082731	0.0103	0.0197	0.6017	++	0	0.479	1	0.4891	KAT5	11	65478789
cg15568245	0.0074	0.0141	0.6017	++	0	0.351	1	0.5534		20	44689116
cg23189408	-0.014	0.0269	0.6017	--	0	0	1	0.992		1	241525673
cg27554293	0.012	0.0231	0.6017	++	0	0.147	1	0.7015	CPM	12	69357992
cg01516466	0.0114	0.0219	0.6017	-+	23.1	1.3	1	0.2542	RFX3;RP11-509J21.1	9	3526944
cg16900209	0.0432	0.0827	0.6017	++	0	0.721	1	0.396		4	3881653
cg23516981	-0.0088	0.0169	0.6017	-+	68.9	3.214	1	0.07303	TRIO	5	14356625
cg22066599	0.0204	0.039	0.6017	++	0	0.034	1	0.8543		11	49917865
cg26608694	0.0123	0.0235	0.6017	+-	0	0.44	1	0.5071	YAP1	11	102029941
cg13218246	0.0133	0.0255	0.6017	++	0	0.091	1	0.7627	COBLL1	2	165551274
cg19380893	-0.0178	0.0341	0.6017	-+	13.6	1.157	1	0.282	CTD-2203A3.1	5	51304628
cg22716599	-0.0149	0.0286	0.6017	+-	58.7	2.42	1	0.1198	DNM3	1	171840300
cg15087376	0.0114	0.0219	0.6017	++	0	0.481	1	0.488		3	149113539
cg23400642	-0.0116	0.0222	0.6017	--	0	0.058	1	0.8094	C17orf101	17	80350405
cg13600489	-0.0208	0.0399	0.6017	--	0	0	1	0.9945	NKX2-1;NKX2-1-AS1;RP11-896J10.3	14	36988217
cg05953978	-0.0113	0.0216	0.6017	-+	0	0.599	1	0.4389	TMEM248;C7orf42	7	66398313
cg22346073	-0.0119	0.0229	0.6017	+-	0	0.643	1	0.4225	CLASP1	2	122402890
cg04141261	0.007	0.0134	0.6017	+-	0	0.31	1	0.578	SCARB1	12	125308274
cg10111450	-0.0169	0.0324	0.6017	+-	45.5	1.833	1	0.1757	PPP1R9A	7	94537828
cg27203560	0.0079	0.0152	0.6017	++	0	0.552	1	0.4574		3	193629645
cg16654152	0.0133	0.0255	0.6017	++	0	0	1	0.9916	RARG	12	53614075
cg01777038	-0.0111	0.0213	0.6017	+-	40.8	1.69	1	0.1936	OXLD1;CCDC137;C17orf90	17	79633216
cg24491780	0.0128	0.0246	0.6017	+-	38.9	1.638	1	0.2007		15	41107391
cg24863040	-0.0105	0.0202	0.6017	--	0	0.654	1	0.4185		1	167571718
cg24350213	-0.0114	0.0218	0.6017	--	0	0.668	1	0.4138	JUP	17	39943012
cg17782542	-0.0139	0.0266	0.6017	--	0	0.065	1	0.7985	CLPB;RP11-7N14.1	11	72121593
cg27425853	-0.0064	0.0123	0.6017	-+	0	0.093	1	0.7598	UCK2	1	165864037
cg03506525	0.0113	0.0216	0.6017	-+	57.2	2.336	1	0.1264	SNAP29;PI4KA	22	21213099
cg09767126	-0.0125	0.0239	0.6017	-+	0	0.948	1	0.3303	AZIN1;KB-1507C5.2	8	103877365
cg26373171	-0.0123	0.0236	0.6017	--	0	0.188	1	0.6645	C1orf107	1	210001600
cg17951878	-0.0135	0.0258	0.6017	-+	59.3	2.457	1	0.117		6	7698374
cg27356985	-0.0112	0.0215	0.6017	+-	30.8	1.445	1	0.2294	RIMS4	20	43427596
cg03994274	0.0088	0.0169	0.6017	+-	0	0.412	1	0.521	GRHL2	8	102570454
cg19985870	-0.0112	0.0215	0.6017	+-	40.6	1.685	1	0.1943		19	34398004
cg03493768	0.0091	0.0173	0.6017	+-	73.5	3.772	1	0.05212	ART3	4	76996690
cg05063097	-0.0086	0.0164	0.6017	-+	68.9	3.219	1	0.0728	ZNF423	16	49861680
cg18873878	-0.0154	0.0294	0.6017	-+	73.8	3.811	1	0.05092	TP73	1	3607116
cg20482829	-0.0085	0.0164	0.6017	--	0	0.244	1	0.6215		6	82740207
cg12040486	0.0134	0.0256	0.6017	++	0	0.055	1	0.8145	ZNF439	19	11959760
cg02241976	-0.0079	0.0151	0.6017	+-	0	0.593	1	0.4413	SLC22A17	14	23818480
cg13017345	-0.0161	0.0307	0.6017	+-	53	2.128	1	0.1446	MXI1	10	111966029
cg26650684	-0.0101	0.0194	0.6017	--	0	0.012	1	0.9138	RAP1GAP	1	21937727
cg06939451	0.0128	0.0244	0.6017	-+	32.5	1.48	1	0.2237	SSBP2	5	81043172
cg20241567	0.0154	0.0296	0.6017	++	0	0.074	1	0.7854	LOC730101	6	52529024
cg21967573	-0.0058	0.0112	0.6017	+-	0	0.641	1	0.4233		17	26316371
cg26493247	0.0101	0.0193	0.6017	++	0	0.23	1	0.6312	ERCC4;CTD-2135D7.2	16	14029535
cg07045797	-0.011	0.0211	0.6017	--	0	0.013	1	0.9092	DSE	6	116708165
cg27576576	-0.0231	0.0442	0.6017	--	0	0.028	1	0.8661		7	156786077
cg22348298	0.0185	0.0355	0.6017	++	0	0.004	1	0.9516	MTUS1	8	17580950
cg06124782	-0.0146	0.028	0.6017	+-	23.8	1.313	1	0.2519	STX3;AP000640.10	11	59522482
cg02252289	0.0264	0.0507	0.6017	++	0	0.008	1	0.9285	AGAP1	2	236737161
cg05787293	-0.0077	0.0148	0.6017	--	0	0.004	1	0.9517	AIF1L	9	133977948
cg06223162	-0.0297	0.0569	0.6017	-+	0	0.063	1	0.8024	GPR88	1	101003688
cg05150697	-0.0081	0.0156	0.6017	--	0	0.046	1	0.8297	TCF20	22	42685958
cg14604519	-0.0128	0.0246	0.6017	-+	0	0.127	1	0.7213	RASSF3	12	65019458
cg05414479	0.0161	0.0308	0.6017	-+	67.9	3.115	1	0.07759	IGFBP2	2	217497892
cg04690464	-0.0086	0.0164	0.6017	-+	0	0.115	1	0.7342	C14orf144;RP11-260M19.2	14	104711952
cg22303773	0.0099	0.0189	0.6017	+-	0	0.916	1	0.3385	POLA2	11	65030031
cg08038629	0.0066	0.0127	0.6017	+-	14.1	1.165	1	0.2805	RCC2	1	17751673
cg15338327	-0.0164	0.0314	0.6017	-+	0	0.225	1	0.635		10	101280209
cg08073652	0.0102	0.0196	0.6017	++	0	0.002	1	0.9685	ABCC10	6	43418057
cg09261636	0.015	0.0287	0.6017	++	0	0.001	1	0.9791	NTNG1	1	108017535
cg25122629	-0.026	0.0499	0.6017	--	0	0.01	1	0.9195		2	54936822
cg22594067	0.0119	0.0227	0.6017	+-	0	0.245	1	0.6207	RPAIN;NUP88	17	5323116
cg20116929	0.0082	0.0157	0.6017	++	0	0.017	1	0.897	TNXB	6	32049825
cg13035047	0.0121	0.0232	0.6017	+-	49.7	1.987	1	0.1587		1	221241337
cg08493160	0.0114	0.0218	0.6018	++	18.1	1.22	1	0.2693		2	56067503
cg07510282	-0.0174	0.0333	0.6018	--	0	0.014	1	0.9067	STAMBPL1	10	90644018
cg14782471	-0.0132	0.0252	0.6018	-+	0	0.38	1	0.5377	ZNF114	19	48774640
cg09906892	-0.0088	0.0169	0.6018	--	0	0.234	1	0.6289	EGFLAM	5	38360544
cg07840237	0.0084	0.0162	0.6018	++	0	0.042	1	0.8378	CAMK1D	10	12755371
cg06386451	0.0113	0.0217	0.6018	++	0	0.03	1	0.8619	AADAC;MIR548H2;AADACL2-AS1;RP11-454C18.2	3	151534211
cg02476630	0.0121	0.0231	0.6018	++	0	0.767	1	0.3813	JARID2	6	15444470
cg19130204	-0.0116	0.0223	0.6018	--	0	0.07	1	0.7916	PCID2	13	113838992
cg11310933	0.0156	0.0299	0.6018	+-	0	0.165	1	0.6849	TPCN1;IQCD	12	113658705
cg18944711	0.0143	0.0273	0.6018	++	0	0.432	1	0.5112	DDX10	11	108535663
cg20379258	-0.0201	0.0385	0.6018	-+	0	0.189	1	0.6634		5	180526995
cg09833249	0.013	0.025	0.6018	++	0	0.257	1	0.612	PAH	12	103312819
cg20859560	0.0129	0.0247	0.6018	+-	0	0.834	1	0.361	LINC01307;RP11-157N3.1	1	101788865
cg16526526	-0.0076	0.0146	0.6018	-+	9.2	1.101	1	0.2941	NLRC4	2	32490789
cg04588991	-0.0068	0.013	0.6018	-+	65.6	2.905	1	0.08831	TTC39A	1	51788100
cg14506140	0.0127	0.0244	0.6018	++	0	0.148	1	0.7002	TET1	10	70360221
cg04221606	0.0217	0.0416	0.6018	++	0	0.479	1	0.4888	AKAP12	6	151646552
cg12960616	-0.0155	0.0298	0.6018	-+	0	0.065	1	0.7992	VEZT	12	95638334
cg16101543	0.0122	0.0234	0.6018	+-	0	0.349	1	0.5545	RP11-662M24.2;RIMBP2	12	131162896
cg03575933	0.0189	0.0361	0.6018	+-	0	0.15	1	0.6987		1	239055964
cg26482164	-0.0069	0.0133	0.6018	-+	68.3	3.158	1	0.07554	C20orf197	20	58630240
cg25536562	-0.0115	0.022	0.6018	--	0	0.072	1	0.7887	BRMS1L;RP11-317N8.5	14	36296131
cg08614689	-0.0126	0.0242	0.6018	-+	39.2	1.646	1	0.1996	LAMA2;RP11-73O6.4	6	129811815
cg24029091	0.0126	0.0242	0.6018	+-	0	0.236	1	0.627	CHCHD3	7	132649982
cg22374290	0.0164	0.0315	0.6018	++	28.9	1.406	1	0.2358	IQCG;LMLN	3	197686992
cg22398523	0.0103	0.0198	0.6018	++	0	0.366	1	0.5452	SH3BP5L	1	249120669
cg25998666	-0.0104	0.02	0.6018	--	0	0.022	1	0.8821	ARL2;SNX15	11	64780896
cg27421939	0.0092	0.0177	0.6018	-+	73.9	3.827	1	0.05042		17	46824727
cg25053232	-0.0191	0.0366	0.6018	--	0	0.667	1	0.4143	EIF3B;SNX8	7	2394393
cg02364379	-0.0112	0.0214	0.6018	-+	0	0.877	1	0.3492	FAM198B	4	159083821
cg19115366	0.0139	0.0267	0.6018	+-	0	0.203	1	0.6524		6	97349087
cg27582059	-0.0262	0.0503	0.6018	-+	0	0.12	1	0.7293	PCDHB16;PCDHB8	5	140559871
cg04168853	0.0152	0.0291	0.6018	++	2	1.02	1	0.3125	AC016582.2	19	38346023
cg21686577	0.0092	0.0176	0.6018	-+	62.7	2.68	1	0.1016	SRRM3	7	75909905
cg03370704	0.0102	0.0196	0.6018	+-	37.5	1.6	1	0.2059	LOC728264;MIR143HG;AC131025.8	5	148785408
cg07123022	-0.0144	0.0275	0.6018	--	0	0.378	1	0.5385	TTLL5;IFT43	14	76394423
cg21820708	-0.0071	0.0136	0.6018	--	0	0.014	1	0.9061	CDH22	20	44844688
cg25068207	0.0093	0.0178	0.6018	+-	0	0.211	1	0.6459	FAM53B;RP11-12J10.3	10	126354093
cg01396065	0.0159	0.0305	0.6018	++	0	0	1	0.9885	RP11-407B7.1	3	193789440
cg15627593	0.0089	0.0171	0.6018	++	0	0.006	1	0.9392	PEMT	17	17457836
cg05591231	-0.0073	0.0141	0.6018	-+	0	0.415	1	0.5192	RP11-399E6.1	1	41738760
cg25248628	0.0153	0.0294	0.6018	++	0	0.312	1	0.5763		10	22518027
cg22311230	-0.0121	0.0232	0.6018	--	0	0.009	1	0.9251	MRGPRE;AC109309.4	11	3253769
cg13154864	-0.0121	0.0231	0.6018	--	0	0.056	1	0.8134		9	121181700
cg25200182	0.0283	0.0542	0.6018	++	0	0.078	1	0.7801		1	158119395
cg12213260	-0.0265	0.0507	0.6018	--	0	0.634	1	0.4258	FMN2	1	240254266
cg09814484	0.0102	0.0195	0.6018	+-	0	0.364	1	0.5461		1	26500347
cg07978586	-0.0082	0.0157	0.6018	--	0	0.146	1	0.7023	PPCDC	15	75398077
cg11048148	0.0158	0.0303	0.6018	+-	0	0.592	1	0.4416	7SK;AC007319.1	2	187988769
cg14440640	0.0249	0.0478	0.6018	-+	57.7	2.367	1	0.1239		14	61578115
cg02845317	0.0131	0.0251	0.6018	++	0	0.792	1	0.3735	MCM3AP-AS1;MCM3AP;AP001469.7	21	47665984
cg16383535	0.0156	0.0298	0.6018	++	0	0.608	1	0.4356	SSH1	12	109227133
cg08043200	0.0086	0.0166	0.6018	++	0	0.016	1	0.8999	INF2	14	105181902
cg22994297	0.0072	0.0138	0.6018	++	0	0.006	1	0.9401	HPN-AS1	19	35579316
cg25630588	-0.01	0.0191	0.6018	--	0	0.298	1	0.5853	HYAL2	3	50357322
cg12814019	0.0303	0.058	0.6018	++	0	0.343	1	0.5582	ZNF84;RP11-386I8.6	12	133612854
cg22161874	-0.0102	0.0196	0.6018	--	0	0.068	1	0.7946	TRPM6	9	77503042
cg21756647	0.0083	0.0159	0.6018	+-	75.4	4.068	1	0.04371	ARRB1	11	75024611
cg08005462	0.0147	0.0282	0.6018	++	0	0.274	1	0.6005		11	2212133
cg25557753	0.0078	0.0149	0.6018	++	0	0.728	1	0.3937		6	106573931
cg02282382	0.0219	0.042	0.6018	++	0	0.685	1	0.4079	ZNF507	19	32836354
cg10198972	0.0072	0.0139	0.6018	++	0	0.019	1	0.8908		11	65679267
cg19413693	0.0123	0.0236	0.6018	+-	0	0.998	1	0.3178	VAV3	1	108442921
cg26437451	-0.0089	0.017	0.6018	--	0	0.802	1	0.3704	TAOK2	16	29996600
cg01329441	-0.0085	0.0163	0.6018	-+	0	0.947	1	0.3305	ATXN2	12	111957839
cg16611581	0.0137	0.0262	0.6018	++	0	0.008	1	0.9306	RP11-264F23.3;RP11-264F23.4	12	4379062
cg09187007	0.0152	0.0292	0.6018	+-	46.5	1.869	1	0.1716	MEGF6	1	3514990
cg09093142	0.01	0.0191	0.6018	++	0	0.946	1	0.3307	SH3TC2	5	148352879
cg01789091	-0.0159	0.0304	0.6018	--	0	0.638	1	0.4243	LRGUK	7	133811022
cg18396789	0.0128	0.0246	0.6018	++	0	0.151	1	0.698	AC099342.1	7	20346927
cg21719361	0.0132	0.0254	0.6018	+-	0	0.223	1	0.637	LMF2	22	50944355
cg01648887	-0.0117	0.0224	0.6018	-+	41.3	1.702	1	0.192	SPG7	16	89605219
cg18144076	0.0126	0.0241	0.6018	+-	0	0.227	1	0.6338	CTD-2281E23.2	8	1130858
cg16823808	0.0144	0.0276	0.6018	-+	0	0.99	1	0.3197		12	28204139
cg18057099	-0.0135	0.0259	0.6019	+-	52.8	2.119	1	0.1455	LRRK1;RP11-505E24.2	15	101594513
cg01690029	-0.0188	0.036	0.6019	--	0	0.102	1	0.7495	OSBPL11	3	125314090
cg25638604	0.0076	0.0146	0.6019	++	0	0	1	0.9971	ST6GALNAC1	17	74623627
cg01820107	0.011	0.021	0.6019	++	0	0.086	1	0.7692	LOC100130370;RP11-1055B8.3	17	79359904
cg07742319	0.0081	0.0156	0.6019	++	0	0.278	1	0.5978	AGPS;LOC100130691;AC074286.1;NFE2L2	2	178257315
cg14849274	0.0088	0.0168	0.6019	+-	0.2	1.002	1	0.3168	KRT72;RP11-641A6.2	12	52995060
cg05247838	-0.0158	0.0304	0.6019	-+	44.7	1.807	1	0.1789		6	52167742
cg19937331	0.0115	0.0221	0.6019	++	26.2	1.354	1	0.2445	F3	1	94995935
cg23945633	0.011	0.021	0.6019	++	0	0.097	1	0.755		18	12287301
cg24520368	0.0194	0.0371	0.6019	+-	28.8	1.404	1	0.2361		5	50522392
cg02352181	0.0087	0.0166	0.6019	-+	18.2	1.223	1	0.2689	STAMBP	2	74058083
cg06895885	-0.0147	0.0282	0.6019	-+	64	2.779	1	0.09552	SPAG1	8	101169464
cg05100867	0.0093	0.0179	0.6019	+-	53.6	2.156	1	0.142		6	133226162
cg15438951	0.0078	0.015	0.6019	++	0	0.006	1	0.9405	HAL;RP11-256L6.3	12	96389694
cg11461407	0.0097	0.0186	0.6019	++	0	0.085	1	0.7704	RTN4	2	55320612
cg09824281	-0.0258	0.0495	0.6019	--	0	0.596	1	0.44		19	29471631
cg11531783	-0.0157	0.03	0.6019	--	0	0.046	1	0.8308	MLL5	7	104696669
cg15804993	0.0101	0.0194	0.6019	+-	55	2.225	1	0.1358		14	73373263
cg06896116	0.0061	0.0117	0.6019	++	0	0.017	1	0.8953	XRRA1	11	74647978
cg24492915	-0.0115	0.0221	0.6019	+-	48.6	1.944	1	0.1632	SPATA13	13	24731285
cg11116274	-0.0107	0.0205	0.6019	--	0	0.005	1	0.9415		10	134334283
cg07633666	0.0081	0.0155	0.6019	+-	12.8	1.146	1	0.2843		12	96005776
cg06250386	-0.0086	0.0165	0.6019	--	0	0.484	1	0.4866	AC073236.3	7	153112077
cg17757915	0.0074	0.0141	0.6019	++	0	0	1	0.9929	LINC00970;RP11-375F2.2	1	169040264
cg14767442	0.0144	0.0275	0.6019	-+	86.7	7.52	1	0.006102	RP11-548O1.3	3	138654993
cg03544665	-0.0118	0.0226	0.6019	+-	48.3	1.935	1	0.1642	PCDH9	13	67730156
cg17799610	0.0114	0.0219	0.6019	+-	0	0.321	1	0.5708		14	64140630
cg08565409	-0.0182	0.0348	0.6019	--	0	0.027	1	0.87	C2orf44;MFSD2B	2	24270541
cg05633973	0.0082	0.0157	0.6019	++	0	0.017	1	0.895	DIP2C	10	726936
cg14919440	-0.0112	0.0216	0.6019	+-	68.3	3.159	1	0.0755	TTC12	11	113234367
cg11759194	-0.0116	0.0223	0.6019	-+	0	0.805	1	0.3696	MASTL	10	27447053
cg08730747	0.0094	0.0181	0.6019	-+	24.2	1.319	1	0.2508	GLIS2	16	4385382
cg10256190	0.0157	0.03	0.6019	-+	81.9	5.515	1	0.01886	PRLR	5	35118859
cg09197332	-0.0082	0.0157	0.6019	--	0	0.013	1	0.91	MIR370;MEG8	14	101376625
cg25704157	0.017	0.0326	0.6019	-+	73.1	3.722	1	0.05369	ZNF326;GEMIN8P4	1	90460576
cg03141090	-0.0086	0.0165	0.6019	-+	56.3	2.288	1	0.1304	LOC100169752;RP11-118H17.1	10	127262277
cg16428136	0.0203	0.0389	0.6019	-+	55.5	2.249	1	0.1337	RIMS2;AP001572.1	8	104862644
cg06269342	0.014	0.0268	0.6019	++	0	0.433	1	0.5107	MLLT1	19	6261842
cg10430249	0.0117	0.0224	0.6019	-+	22	1.282	1	0.2575	GLI2	2	121549837
cg26832552	-0.0157	0.0302	0.6019	--	0	0.576	1	0.4477		2	620992
cg09516108	0.0101	0.0193	0.6019	++	0	0.079	1	0.7789	NCF2;SMG7	1	183552756
cg11821700	0.0134	0.0257	0.6019	++	0	0.008	1	0.9303	RP11-27M24.1;RP11-27M24.3	16	10622220
cg04979068	-0.0146	0.028	0.6019	--	0	0.724	1	0.3948	DNAJC1	10	22250765
cg00012761	-0.0108	0.0207	0.6019	-+	63.5	2.742	1	0.09777	ROR1	1	64465737
cg12097896	0.0129	0.0247	0.6019	+-	0	0.305	1	0.5809	DPYSL2	8	26471364
cg11044817	0.0113	0.0217	0.6019	-+	39.2	1.644	1	0.1998	FOSL1	11	65668962
cg00262061	-0.008	0.0153	0.6019	-+	0	0.887	1	0.3463	CX3CR1	3	39322775
cg19123622	0.0103	0.0197	0.6019	++	0	0.103	1	0.7479	CTNNBIP1	1	9923630
cg21768650	0.0142	0.0273	0.6019	++	8.4	1.092	1	0.2961	WWTR1	3	149455163
cg15822108	0.0153	0.0292	0.6019	+-	71.7	3.529	1	0.06032	NAA15	4	140306311
cg18398637	0.0075	0.0145	0.6019	+-	0	0.917	1	0.3383	KNDC1	10	134994215
cg19585707	0.0157	0.0301	0.6019	++	56.8	2.316	1	0.1281	SNORD78	2	57770405
cg13204977	0.0104	0.0199	0.6019	-+	63.5	2.741	1	0.0978		7	66144066
cg27590792	0.0168	0.0322	0.6019	++	0	0.091	1	0.7626	WDR78;MIER1	1	67390547
cg08027110	0.0202	0.0387	0.6019	++	0	0.242	1	0.6224	PTGES3	12	57082200
cg14135283	0.0077	0.0147	0.6019	-+	0	0.681	1	0.4093	NPRL3	16	151407
cg11679726	0.0205	0.0392	0.6019	+-	0	0.125	1	0.7241	SEMA5A	5	9198759
cg02230376	-0.0105	0.0202	0.6019	-+	0	0.423	1	0.5155	RP11-624D11.2	11	30079388
cg10049708	-0.0109	0.0208	0.6019	--	0	0.047	1	0.8291	JAKMIP1;RP11-586D19.1	4	6201080
cg18523183	0.013	0.025	0.6019	+-	0	0.65	1	0.42	SPAG9	17	49093630
cg14943539	0.0189	0.0363	0.6019	++	0	0	1	0.9893	GNASAS;GNAS;GNAS-AS1	20	57420942
cg16698913	-0.0138	0.0264	0.6019	-+	9.2	1.101	1	0.294		5	174543104
cg22615372	0.0127	0.0243	0.6019	+-	44	1.787	1	0.1813	DPH5;RP11-421L21.3	1	101491252
cg12591689	0.0218	0.0418	0.6019	+-	0	0.111	1	0.7385	RP11-503C24.3	6	168633845
cg09617993	-0.0108	0.0206	0.6019	--	0	0.107	1	0.7441	AJ003147.9	16	3239294
cg26802802	0.0063	0.0121	0.6019	++	0	0.058	1	0.8104	ATP6V0A2	12	124221672
cg18289490	0.0121	0.0232	0.6019	+-	40.7	1.686	1	0.1941	SPATA2	20	48532070
cg12790627	-0.0087	0.0167	0.6019	-+	0	0.806	1	0.3694	RP11-536I6.2	3	14326090
cg08741953	0.0099	0.019	0.6019	-+	37	1.588	1	0.2077		16	49933420
cg16716542	0.0116	0.0223	0.6019	+-	57.2	2.339	1	0.1262	CDC42BPB	14	103453570
cg11178574	0.0137	0.0262	0.6019	+-	0	0.554	1	0.4567	RASSF7;C11orf35	11	561340
cg07732114	0.0133	0.0255	0.6019	++	49.6	1.985	1	0.1588	KIAA1614	1	180886670
cg23010048	0.0144	0.0277	0.6019	-+	76.5	4.264	1	0.03892	ZNF577	19	52391257
cg04720116	0.0143	0.0273	0.6019	++	0	0.007	1	0.9314	DIP2C	10	679221
cg12933794	-0.0142	0.0272	0.6019	+-	30	1.43	1	0.2318		22	43503724
cg22365276	-0.0103	0.0197	0.6019	--	0	0.468	1	0.4941	ANXA2	15	60688622
cg22874989	0.0114	0.0219	0.602	++	0	0.872	1	0.3504	APBA2	15	29277898
cg17149980	-0.0128	0.0246	0.602	-+	0	0.372	1	0.542	CNNM4	2	97426598
cg12067979	0.0137	0.0262	0.602	+-	0	0.202	1	0.6534	PI4K2A	10	99400955
cg08328310	0.0086	0.0164	0.602	++	0	0.733	1	0.392		20	57918890
cg14618634	-0.0105	0.0201	0.602	+-	36.4	1.571	1	0.21		9	89193057
cg02053257	-0.0096	0.0183	0.602	--	0	0.052	1	0.8192	SEC13	3	10353648
cg12650480	0.0169	0.0325	0.602	++	0	0.004	1	0.9481		1	206235524
cg00921266	0.018	0.0345	0.602	+-	0	0.106	1	0.7446	HOXA3;HOXA-AS2	7	27153663
cg03493962	0.0145	0.0277	0.602	++	0	0.958	1	0.3276	CASS4	20	54985929
cg05126044	0.0106	0.0203	0.602	+-	0	0.959	1	0.3275	MALRD1	10	19498475
cg09161193	0.0078	0.0149	0.602	++	0	0.215	1	0.6426		17	2466482
cg07901199	-0.0083	0.0159	0.602	+-	25.4	1.34	1	0.2471	ANO7	2	242139830
cg10667970	-0.0137	0.0263	0.602	--	0	0.004	1	0.9478	FBXO6	1	11724057
cg20229939	-0.0079	0.0151	0.602	--	0	0.324	1	0.5691		2	175197240
cg14468200	-0.0119	0.0229	0.602	+-	22.8	1.296	1	0.255	ROBO1	3	79417798
cg09854007	-0.0096	0.0184	0.602	--	0	0.167	1	0.6825	RBPJL	20	43945601
cg06432648	-0.0077	0.0148	0.602	+-	65.6	2.908	1	0.08817	FRMD4A	10	13812071
cg23509098	-0.0144	0.0277	0.602	-+	59.1	2.442	1	0.1181	SUNC1;SUN3	7	48068665
cg14659547	0.0138	0.0265	0.602	+-	8.7	1.096	1	0.2952	RETNLB	3	108476126
cg11845488	0.0099	0.0189	0.602	++	0	0.623	1	0.4301		14	70189638
cg04818016	-0.0152	0.0292	0.602	--	0	0.062	1	0.8035	RP11-546K22.1	8	52875176
cg12176793	0.0087	0.0166	0.602	+-	0	0.504	1	0.4779	RP11-37B2.1	8	90624127
cg20060719	-0.0101	0.0194	0.602	--	0	0.277	1	0.5984	DYNC1H1	14	102431638
cg10025945	0.0148	0.0284	0.602	+-	0	0.541	1	0.4621	CEPT1;DRAM2	1	111682281
cg07841921	0.0137	0.0263	0.602	-+	57.4	2.346	1	0.1256	SLC17A3	6	25883540
cg07287188	0.0139	0.0266	0.602	+-	0	0.726	1	0.3942		17	79926024
cg08176502	0.0085	0.0164	0.602	++	0	0.487	1	0.4852	RGS14	5	176792895
cg16591048	0.0116	0.0223	0.602	+-	53.5	2.151	1	0.1425	PRSS33	16	2836816
cg27115162	-0.0135	0.0259	0.602	-+	0	0.871	1	0.3506	AC068718.1	2	188740626
cg01367010	-0.0088	0.0168	0.602	+-	74.4	3.902	1	0.04823	PPP6R3	11	68378121
cg08365067	0.0077	0.0147	0.602	-+	0	0.871	1	0.3506	GAS7	17	9872456
cg07013032	-0.0174	0.0333	0.602	+-	85.4	6.829	1	0.008967	USP31;RP11-20G6.3	16	23074005
cg08683180	-0.0163	0.0313	0.602	-+	31.9	1.469	1	0.2255	SACM1L;RP11-697K23.1	3	45729929
cg06995966	0.0168	0.0322	0.602	+-	78.3	4.608	1	0.03182	MYOT;RP11-381K20.2	5	137204467
cg08164326	-0.0138	0.0265	0.602	-+	0	0.453	1	0.5008	CFD	19	863244
cg01881828	0.0067	0.0129	0.602	++	0	0.376	1	0.5399	MFSD7	4	678615
cg06329392	0.0103	0.0198	0.602	-+	25.1	1.335	1	0.248	LINC00332	13	40762435
cg01402665	0.0072	0.0137	0.602	++	0	0.12	1	0.7289	NOD2	16	50746924
cg11912239	0.0095	0.0183	0.602	-+	73	3.698	1	0.05449	BIRC5;EPR1	17	76220608
cg11201567	0.012	0.023	0.602	++	0	0.598	1	0.4392	PSD4;AC016683.5	2	113933008
cg18943819	-0.012	0.023	0.602	--	0	0.354	1	0.5521		1	1053794
cg13174197	-0.016	0.0307	0.602	--	0	0.301	1	0.5834	GNL3;PBRM1	3	52720522
cg16005939	-0.0127	0.0243	0.602	-+	0	0.174	1	0.677		1	91191990
cg12212103	0.0066	0.0127	0.602	+-	0	0.632	1	0.4267		17	48231729
cg08580591	-0.0111	0.0213	0.602	--	0	0.029	1	0.865	CUGBP2	10	11344250
cg21250689	0.0144	0.0276	0.602	-+	58.4	2.403	1	0.1211		2	3158027
cg10627134	-0.0169	0.0323	0.602	--	0	0.472	1	0.4919	USH2A	1	215883870
cg23345930	0.0136	0.0261	0.602	+-	26.9	1.368	1	0.2421	SLC12A7	5	1087702
cg11374010	0.0097	0.0186	0.602	++	0	0.001	1	0.978	U6	1	174964544
cg21975824	0.0143	0.0274	0.602	++	0	0.016	1	0.8979	RBM26;RBM26-AS1	13	79980660
cg00481933	0.0058	0.0112	0.602	++	0	0.149	1	0.6999	SH2B2	7	101937861
cg04418771	0.0115	0.022	0.602	++	0	0.03	1	0.8636	COPS4	4	83955829
cg15689513	0.0072	0.0137	0.602	-+	0	0.6	1	0.4387	WDR81;RP11-961A15.1	17	1634263
cg15482931	0.0282	0.0541	0.602	+-	0	0.125	1	0.7233	GABRB3	15	27019448
cg13179128	-0.0168	0.0322	0.602	--	0	0.001	1	0.978		3	99103152
cg09074468	-0.013	0.0249	0.602	+-	0	0.821	1	0.3648	CDK20	9	90589806
cg06113200	0.0213	0.0408	0.602	++	0	0.028	1	0.868	OR4K2	14	20343922
cg25513659	0.0207	0.0397	0.602	++	0	0.724	1	0.3947	RPH3AL	17	183931
cg05347216	0.0112	0.0214	0.602	+-	0	0.525	1	0.4686		16	1193884
cg15692476	-0.0095	0.0181	0.602	-+	0	0.335	1	0.563	GRIN2D	19	48897932
cg12641286	0.0189	0.0362	0.602	++	41.4	1.707	1	0.1914	CTA-204B4.6	8	141537198
cg08956303	0.0142	0.0272	0.602	++	0	0	1	0.9967	PHF21A	11	45967551
cg10929140	0.0122	0.0233	0.602	++	0	0.128	1	0.7205	CDKN1C	11	2908447
cg07379581	0.0095	0.0181	0.602	+-	87.8	8.169	1	0.004261	LAD1	1	201350797
cg01411786	0.0158	0.0304	0.602	+-	0	0.23	1	0.6315	NAV1;IPO9-AS1	1	201709390
cg12018137	-0.0111	0.0212	0.602	+-	4.6	1.048	1	0.306	SOX6	11	16431370
cg00160677	0.016	0.0307	0.602	+-	0	0.593	1	0.4413	LINC01386;RP11-79P5.5	5	72769681
cg22141702	0.0076	0.0146	0.602	-+	0	0.859	1	0.354	CCNG2	4	78079462
cg22033754	0.0145	0.0278	0.602	-+	70.1	3.347	1	0.06732	AL356310.1	1	211828290
cg10537575	-0.0161	0.0308	0.602	-+	0	0.617	1	0.4322	RAB19	7	140106163
cg08719370	-0.0109	0.0209	0.602	--	0	0.623	1	0.43		1	8052412
cg02019305	-0.0171	0.0327	0.602	-+	0	0.489	1	0.4843		7	139927863
cg07480713	-0.0159	0.0305	0.602	--	0	0.045	1	0.8322	RNF181	2	85822423
cg04523520	0.0089	0.0171	0.602	+-	0	0.733	1	0.392	C1orf220;AL513013.1;C1orf49	1	178511487
cg21641064	0.0178	0.0342	0.602	++	8.3	1.091	1	0.2964	LL22NC03-86D4.1	22	34412897
cg08462274	-0.0059	0.0112	0.602	--	0	0.035	1	0.8515	P4HB	17	79817079
cg00990377	-0.0101	0.0194	0.602	-+	5	1.053	1	0.3049	EIF2C2	8	141572536
cg03754560	-0.0099	0.019	0.602	--	0	0.77	1	0.3801	METTL13	1	171756986
cg15721164	-0.017	0.0326	0.602	-+	39.1	1.643	1	0.1999	MNAT1	14	61201437
cg27294265	-0.0115	0.022	0.602	+-	68.8	3.209	1	0.07322		1	32959913
cg00925492	-0.0087	0.0167	0.602	--	0	0.502	1	0.4787	RP11-426C22.5	16	29165632
cg21746409	-0.0091	0.0175	0.602	-+	79.7	4.93	1	0.0264	CLDN16	3	190056237
cg16926526	0.0123	0.0236	0.602	++	0	0.019	1	0.8905	ASXL1	20	30947007
cg00253851	0.0107	0.0205	0.602	++	0	0.35	1	0.5541		16	8223276
cg05295023	-0.0087	0.0166	0.602	-+	44.9	1.816	1	0.1778	SSH3	11	67079729
cg25741116	-0.0139	0.0267	0.602	+-	68.7	3.192	1	0.074		17	78418034
cg23096377	-0.0265	0.0508	0.602	-+	11.5	1.13	1	0.2877	C7orf50	7	1111957
cg21315700	0.0128	0.0245	0.602	-+	55.4	2.244	1	0.1341	LOC101926942;RP11-94M14.2;RP11-15K3.1	10	92213274
cg15701149	0.009	0.0173	0.602	++	0	0.043	1	0.8362	RERE	1	8536454
cg15472673	-0.0088	0.0169	0.602	-+	0	0.036	1	0.8496	GART;SON	21	34915098
cg10213319	0.0112	0.0216	0.6021	++	0	0.005	1	0.9426	CCDC125	5	68616637
cg02301782	0.0184	0.0353	0.6021	+-	0	0.096	1	0.7563	SECISBP2	9	91933648
cg03932251	-0.0129	0.0247	0.6021	--	0	0.355	1	0.5514	BPIFB1	20	31873694
cg17139569	0.0121	0.0232	0.6021	++	1.5	1.015	1	0.3137	MYOM1;RNU7-25P	18	3092913
cg17200646	0.0099	0.019	0.6021	+-	46.5	1.868	1	0.1717	PCNT	21	47768033
cg08599448	0.0163	0.0313	0.6021	-+	30.9	1.447	1	0.229	ACP5	19	11689614
cg00475711	0.0128	0.0245	0.6021	+-	0	0.221	1	0.6381	SASH1	6	148688532
cg05533447	-0.0108	0.0208	0.6021	--	0	0.777	1	0.378	WWOX	16	78168790
cg04631804	-0.0088	0.0168	0.6021	--	0	0.228	1	0.6333	CASP6	4	110624697
cg03038916	0.0057	0.011	0.6021	+-	75.2	4.034	1	0.0446	RUVBL1	3	127863885
cg04889181	0.0127	0.0243	0.6021	+-	0	0.107	1	0.7441	TACC1	8	38643728
cg07172256	-0.0108	0.0208	0.6021	+-	30.4	1.437	1	0.2306	ERBB2IP	5	65220910
cg08025597	-0.0063	0.0122	0.6021	--	0	0.192	1	0.6614	CAMK2A	5	149600022
cg14813458	0.0099	0.0189	0.6021	+-	24.7	1.328	1	0.2492		2	3493699
cg25846427	0.0082	0.0157	0.6021	++	0	0.014	1	0.9057		1	236084275
cg15120754	0.0103	0.0197	0.6021	++	0	0.743	1	0.3889	ZEB2;ZEB2-AS1	2	145275322
cg09027313	-0.01	0.0192	0.6021	+-	49	1.962	1	0.1613	UTRN	6	144733031
cg22267597	0.0162	0.0311	0.6021	-+	82.8	5.806	1	0.01597	MYH10	17	8534187
cg07334337	0.0139	0.0267	0.6021	++	0	0.036	1	0.8487	VEGFC	4	177650866
cg18758031	-0.0157	0.0301	0.6021	--	0	0.241	1	0.6236	RBPJ	4	26325754
cg15834395	0.0101	0.0195	0.6021	++	0	0.421	1	0.5163	C10orf91	10	134261413
cg25378920	0.0115	0.0221	0.6021	++	0	0.038	1	0.8452	LOC285375;AC093611.1	3	13728706
cg19519375	-0.0096	0.0185	0.6021	-+	0	0.658	1	0.4171	COL22A1	8	139705143
cg05059571	0.0111	0.0214	0.6021	++	0	0.863	1	0.353	KIAA1609	16	84539110
cg22690730	-0.0088	0.0169	0.6021	-+	0	0.552	1	0.4574	LINC01491;RP11-198M11.2	15	48139317
cg22960135	0.0154	0.0295	0.6021	++	27.5	1.38	1	0.2402	SHKBP1	19	41082622
cg16959606	-0.0137	0.0263	0.6021	--	0	0.799	1	0.3715	ATP1B1	1	169074934
cg05860965	-0.0093	0.0178	0.6021	--	0	0.215	1	0.6431	MAST2	1	46495329
cg11955198	-0.0143	0.0275	0.6021	-+	0	0.328	1	0.5669		11	1918783
cg16562217	0.0186	0.0357	0.6021	++	0	0.904	1	0.3416	IQSEC1	3	12941457
cg01576982	0.0104	0.02	0.6021	+-	0	0.641	1	0.4233		2	102243987
cg14840966	-0.0075	0.0144	0.6021	+-	37.2	1.591	1	0.2072	CDC42BPB	14	103416389
cg19372384	0.0111	0.0212	0.6021	++	0	0.029	1	0.865		15	100456849
cg25995889	-0.0124	0.0237	0.6021	--	0	0.323	1	0.5701	ERCC6;RP11-123B3.2	10	50679780
cg05741225	0.016	0.0308	0.6021	++	1.4	1.015	1	0.3138	JAKMIP3	10	133917303
cg12943317	-0.0209	0.0401	0.6021	-+	0	0.224	1	0.6359	HAVCR1	5	156479607
cg02471378	-0.0147	0.0282	0.6021	-+	0	0.37	1	0.5432	BRD2	6	32943025
cg19860320	-0.0079	0.0151	0.6021	-+	0	0.685	1	0.4079		13	33640942
cg07394122	0.0092	0.0177	0.6021	++	0	0.009	1	0.9229	FHIT	3	59794695
cg11175627	0.012	0.023	0.6021	+-	0	0.167	1	0.6828		3	58174153
cg06399901	0.0103	0.0197	0.6021	++	0	0.213	1	0.6446	LIMA1	12	50595902
cg07371828	0.009	0.0173	0.6021	++	0	0.1	1	0.7513		2	3187797
cg20910807	0.011	0.021	0.6021	+-	24.6	1.326	1	0.2494	EDN3	20	57875384
cg03081478	0.0095	0.0182	0.6021	++	0	0.011	1	0.918	GNA12;AMZ1	7	2773127
cg10402576	0.0148	0.0283	0.6021	++	0	0.175	1	0.6756	ERRFI1	1	8078652
cg22878084	0.0161	0.0309	0.6021	++	30.9	1.447	1	0.229	ODZ3	4	183478388
cg26628899	-0.0144	0.0276	0.6021	--	0	0.23	1	0.6317	RAB31	18	9712032
cg03822622	-0.0114	0.0218	0.6021	--	0	0.008	1	0.9286	OTUD7A	15	31776450
cg07891531	0.0195	0.0374	0.6021	++	0	0.662	1	0.4159		16	3221328
cg22092014	0.0238	0.0457	0.6021	++	0	0.371	1	0.5426		6	95220699
cg26451984	-0.007	0.0134	0.6021	-+	0	0.172	1	0.6781	HDAC4	2	240068167
cg10230464	-0.0078	0.0149	0.6021	+-	59.8	2.49	1	0.1146	KCNAB1-AS2;KCNAB1	3	155945771
cg21224977	0.008	0.0154	0.6021	++	0	0.093	1	0.7602	NTNG2	9	135037343
cg00145303	0.0159	0.0305	0.6021	+-	65.5	2.896	1	0.08882	RALGPS2	1	178854226
cg12389043	0.0124	0.0238	0.6021	++	0	0.012	1	0.9117	CCDC92	12	124429228
cg17837888	0.0083	0.016	0.6021	+-	35.5	1.55	1	0.2132	SLCO3A1	15	92645017
cg00606392	0.0087	0.0167	0.6021	++	0	0.421	1	0.5165	ABCC12	16	48121164
cg01194444	-0.0083	0.0159	0.6021	-+	0	0.405	1	0.5243	MYOG	1	203054722
cg15155360	-0.0164	0.0315	0.6021	+-	23.5	1.308	1	0.2528		8	143235183
cg12409982	0.0113	0.0216	0.6021	+-	57.8	2.371	1	0.1236	RP11-2A4.3	3	137489312
cg14552186	0.0076	0.0147	0.6021	++	0	0.142	1	0.7065	PGP;C16orf79	16	2263061
cg26237651	-0.0092	0.0176	0.6021	+-	38.2	1.618	1	0.2034		2	219686008
cg27305304	0.0092	0.0177	0.6021	-+	0	0.885	1	0.3467	MREG;PECR	2	216878345
cg15243027	0.0111	0.0213	0.6021	++	0	0.078	1	0.7794	BIRC6-AS2;BIRC6	2	32784469
cg14924160	-0.0125	0.0239	0.6021	--	0	0.482	1	0.4875	SUGT1L1;SUGT1P3;RP11-346L13.3	13	41496235
cg19976037	0.0268	0.0515	0.6021	+-	0	0.562	1	0.4533	CCDC57	17	80096661
cg15741354	0.0127	0.0243	0.6022	+-	0	0.044	1	0.8334		8	8146129
cg10299610	0.0171	0.0328	0.6022	+-	39.1	1.643	1	0.1999	EIF3E	8	109292971
cg23807580	0.0169	0.0324	0.6022	-+	80.5	5.136	1	0.02343		4	90419210
cg02935847	-0.0137	0.0263	0.6022	-+	0	0.96	1	0.3273	CELF6;RP11-106M3.3;RP11-106M3.2	15	72613281
cg18190832	-0.0106	0.0204	0.6022	-+	28.3	1.395	1	0.2376	CSF3R	1	36949615
cg11147723	-0.0164	0.0315	0.6022	--	0	0.021	1	0.8859	RP11-100M12.3	15	27786766
cg22596454	-0.0068	0.013	0.6022	-+	43.5	1.771	1	0.1832	MDC1	6	30685146
cg14197923	0.0106	0.0203	0.6022	+-	0	0.37	1	0.5432	FGF5	4	81187906
cg02457781	-0.0077	0.0148	0.6022	-+	0	0.769	1	0.3805	ARMC9	2	232118108
cg23252063	0.0065	0.0124	0.6022	+-	0	0.186	1	0.6667	NTRK1	1	156802482
cg13600897	0.0085	0.0164	0.6022	+-	18.3	1.224	1	0.2686		12	10695942
cg23601127	-0.0115	0.0221	0.6022	--	0	0.319	1	0.5725	MMAB;MVK	12	110011337
cg17161718	0.0129	0.0248	0.6022	++	0	0.338	1	0.561	COL11A2	6	33160156
cg01429979	-0.0109	0.0208	0.6022	--	0	0.64	1	0.4238	AC083843.2	8	135844560
cg07861456	0.0102	0.0196	0.6022	+-	0	0.319	1	0.5725	ADAT1	16	75654252
cg10700435	0.0216	0.0414	0.6022	-+	34.2	1.52	1	0.2176	SMAP2	1	40838541
cg15399793	0.0087	0.0167	0.6022	++	0	0.486	1	0.4856	UBFD1	16	23571443
cg13900958	-0.0168	0.0323	0.6022	+-	6.1	1.065	1	0.302	DNAH9	17	11520344
cg02370858	-0.0101	0.0195	0.6022	-+	53	2.126	1	0.1448	CCDC142;MRPL53	2	74700039
cg02065717	0.0158	0.0304	0.6022	++	21.7	1.277	1	0.2585	SLC30A7	1	101437439
cg11317596	0.0174	0.0334	0.6022	+-	0	0.7	1	0.4028		6	17033332
cg14751669	-0.0188	0.036	0.6022	--	0	0.049	1	0.8249	WFDC13;WFDC10B	20	44330126
cg05268909	-0.0127	0.0243	0.6022	--	0	0.011	1	0.9161	JAKMIP1	4	6173417
cg09519462	-0.011	0.021	0.6022	-+	19.3	1.239	1	0.2657	DNAJC9;C10orf103;RP11-152N13.11	10	75007181
cg27612019	0.0219	0.0419	0.6022	++	0	0.015	1	0.9024	SLC25A18;AC004019.13	22	18064052
cg09509553	0.0129	0.0248	0.6022	+-	0	0.892	1	0.3449	RGS7	1	240986512
cg00504782	-0.0053	0.0101	0.6022	+-	41.4	1.707	1	0.1913		1	111037272
cg03944224	0.0157	0.0302	0.6022	+-	10.9	1.122	1	0.2895	ZSCAN30;ZNF271P;ZNF271	18	32870768
cg12133444	-0.0138	0.0265	0.6022	--	0	0.031	1	0.86	KCTD3	1	215740424
cg05165940	0.0106	0.0203	0.6022	++	0	0.26	1	0.6103	SATB2;AC017096.1	2	200329654
cg27363572	0.0104	0.02	0.6022	+-	72.3	3.607	1	0.05753	FBLN2	3	13677780
cg17386463	0.0076	0.0145	0.6022	++	0	0.279	1	0.5976	ELFN2;RP1-63G5.5	22	37779892
cg19321142	-0.0177	0.034	0.6022	--	0	0.025	1	0.8734	CRTC2	1	153930771
cg08552337	-0.0106	0.0203	0.6022	+-	0	0.889	1	0.3457	CDC14A;AC104457.1	1	100845305
cg15462349	-0.0107	0.0206	0.6022	-+	2	1.02	1	0.3125	RP11-964E11.2	14	37116296
cg22389528	0.015	0.0288	0.6022	+-	76.8	4.302	1	0.03807	SSBP2	5	80809619
cg03686067	0.0125	0.024	0.6022	-+	44.9	1.814	1	0.1781	CCDC102B	18	66504389
cg19587349	0.0101	0.0193	0.6022	++	0	0.327	1	0.5676	FAM178B	2	97579799
cg08543530	-0.0182	0.0348	0.6022	--	0	0.007	1	0.9347	CDK20	9	90589971
cg22738655	-0.0064	0.0123	0.6022	+-	68.5	3.171	1	0.07495	UCMA	10	13276306
cg14611727	-0.0088	0.017	0.6022	--	0	0.368	1	0.5443	FILIP1	6	76022250
cg03611241	-0.0196	0.0375	0.6022	+-	22.2	1.285	1	0.2569	TMEM132B	12	125816261
cg08413419	0.0088	0.0168	0.6022	-+	39.4	1.65	1	0.199	SECTM1	17	80288011
cg11333189	-0.0217	0.0416	0.6022	-+	0	0.162	1	0.6875		1	234462420
cg16504933	-0.0093	0.0179	0.6022	--	0	0.887	1	0.3464	PRDM11	11	45116742
cg06170266	0.0134	0.0258	0.6022	++	0	0.723	1	0.395	ZNF267	16	31886009
cg23649500	0.0086	0.0166	0.6022	++	0	0.06	1	0.8067	TAL1	1	47689769
cg22608507	-0.0082	0.0158	0.6022	+-	0	0.769	1	0.3804	VPS37B	12	123379308
cg07422110	0.0138	0.0265	0.6022	++	0	0.195	1	0.659		2	60869655
cg03073429	0.0196	0.0376	0.6022	+-	0	0.333	1	0.5639	CPXM2	10	125506257
cg12265959	0.0131	0.0252	0.6022	++	7.1	1.076	1	0.2996	FAM167A	8	11324687
cg12804484	-0.0132	0.0254	0.6022	-+	0	0.066	1	0.7967	KCTD16	5	143854254
cg06628744	-0.009	0.0172	0.6022	-+	62.1	2.635	1	0.1045	ANKS1B	12	99847235
cg05970215	-0.0055	0.0105	0.6022	-+	13.4	1.154	1	0.2827	ATP6V0A1	17	40671259
cg24230840	0.0084	0.0161	0.6022	++	0	0.006	1	0.9408	FKBP7;MIR548N	2	179343465
cg13817083	0.0159	0.0304	0.6022	++	0	0.011	1	0.9182		7	159026609
cg05051043	0.0162	0.031	0.6022	++	0	0.015	1	0.9026	SLC35F3	1	234040765
cg12973541	-0.0074	0.0142	0.6022	+-	61.5	2.6	1	0.1069		10	4178005
cg24311634	-0.0148	0.0283	0.6022	-+	0	0.306	1	0.5801	ADGRD1;RP11-76C10.2	12	131519883
cg14444290	-0.0152	0.0292	0.6022	+-	50.6	2.025	1	0.1548	TG;SLA	8	134095284
cg23537517	0.0177	0.0339	0.6022	-+	64	2.78	1	0.09545	MAP2K3	17	21187797
cg02401722	-0.0126	0.0242	0.6022	-+	36	1.562	1	0.2113	SPTBN4;BLVRB	19	40972034
cg01890333	-0.0092	0.0176	0.6022	-+	0	0.25	1	0.6172	ULK4	3	41567352
cg05557291	-0.0148	0.0285	0.6022	--	0	0.001	1	0.9812	KDM2B	12	121958763
cg27228210	-0.0157	0.0301	0.6022	--	0	0.516	1	0.4727	AC012668.2	2	216420018
cg04607132	0.0145	0.0278	0.6022	++	0	0.367	1	0.5446	RBM24	6	17282098
cg06262832	0.0141	0.0271	0.6022	++	0	0.08	1	0.777		7	155859289
cg01833764	0.0091	0.0175	0.6022	+-	0	0.888	1	0.3461	RP11-6F6.1	9	108827832
cg07622833	0.0211	0.0405	0.6022	+-	0	0.114	1	0.7361	C11orf41	11	33640167
cg16116752	0.0072	0.0139	0.6022	+-	51.4	2.058	1	0.1514	NGEF	2	233831578
cg24584505	0.0127	0.0244	0.6022	++	0	0.015	1	0.9017	RP11-20I20.2	4	1125065
cg05139187	0.0119	0.0228	0.6022	+-	4.1	1.043	1	0.3072	ITSN2;AC009228.1	2	24443636
cg22840993	-0.0094	0.018	0.6022	-+	0	0.221	1	0.638	C9orf50;NTMT1;METTL11A	9	132378276
cg20445402	0.0132	0.0252	0.6022	+-	40.9	1.693	1	0.1933	IRS2	13	110432220
cg14720207	0.0203	0.0389	0.6022	++	0	0.007	1	0.9341	PCCB	3	135969981
cg08449966	-0.0095	0.0181	0.6022	-+	63.2	2.721	1	0.09904	ZZEF1	17	3967997
cg20988620	0.0119	0.0228	0.6022	++	12.7	1.146	1	0.2844	KIF1B	1	10292174
cg08733374	-0.0203	0.039	0.6022	-+	0	0.16	1	0.6887	SLC25A21-AS1;SLC25A21;RP11-537P22.1	14	37640922
cg13574911	0.007	0.0135	0.6023	-+	48.9	1.959	1	0.1617		17	75872184
cg25469009	0.0153	0.0294	0.6023	++	0	0.661	1	0.4161	MIR548F3	1	218982986
cg24785250	-0.0114	0.0219	0.6023	+-	4	1.041	1	0.3076	ZNF573	19	38231700
cg16631774	0.0147	0.0282	0.6023	++	0	0.035	1	0.8513	SLC22A15;LOC101928977	1	116519046
cg02869808	0.0114	0.0218	0.6023	++	0	0.019	1	0.8894	APBB2	4	40841006
cg02919960	-0.0083	0.0159	0.6023	--	0	0.327	1	0.5676	HOXA-AS3;HOXA3;HOXA6	7	27192549
cg18151642	-0.0098	0.0188	0.6023	-+	20.3	1.255	1	0.2626	PDXK	21	45163611
cg11648212	-0.0163	0.0313	0.6023	--	0	0.101	1	0.7503	EML6	2	55091021
cg26099468	0.0106	0.0204	0.6023	-+	60.1	2.503	1	0.1136	NCOR1	17	16004458
cg12590587	0.0117	0.0225	0.6023	+-	0	0.582	1	0.4455		10	58130992
cg11819707	0.0104	0.0199	0.6023	+-	0	0.377	1	0.5391	SOCS7	17	36507992
cg11664417	0.0112	0.0216	0.6023	+-	15.8	1.188	1	0.2758	CTC-347C20.2	5	71883710
cg20091587	-0.014	0.0269	0.6023	-+	0	0.746	1	0.3876	SEC31A	4	83764158
cg22235012	0.017	0.0326	0.6023	++	0	0.069	1	0.7934	DPYD	1	98386435
cg14446138	0.0064	0.0123	0.6023	++	0	0.124	1	0.7243	TTF1	9	135267742
cg01473830	-0.0106	0.0203	0.6023	--	0	0.112	1	0.7376	RASL10B	17	34066219
cg01870826	-0.0192	0.0368	0.6023	-+	33.9	1.512	1	0.2189	LOC389458;RBAK	7	5111875
cg15828461	0.0076	0.0146	0.6023	++	37.9	1.611	1	0.2043		5	159415166
cg17830209	0.0068	0.0131	0.6023	+-	0	0.599	1	0.439	FLJ90757;CTD-2561B21.9	17	79006166
cg19642177	-0.0112	0.0215	0.6023	--	0	0.009	1	0.9264	RP11-505P4.7	6	74270821
cg08515484	0.0144	0.0276	0.6023	+-	88.8	8.893	1	0.002862	LINC01446;GS1-179L18.1	7	53879210
cg02755938	-0.0237	0.0455	0.6023	--	0	0.216	1	0.6419	CHMP1B;GNAL	18	11850146
cg17028451	-0.0108	0.0208	0.6023	-+	0	0.341	1	0.5594	LRRC8B	1	90017298
cg00955249	0.0074	0.0143	0.6023	++	0	0.663	1	0.4155	FAM65B	6	24839365
cg24363020	-0.0149	0.0285	0.6023	--	3.4	1.035	1	0.309		3	72706849
cg10911354	-0.0098	0.0187	0.6023	--	0	0.276	1	0.5992		22	20279179
cg02279704	-0.0081	0.0155	0.6023	-+	0	0.186	1	0.6665	SUCLG2	3	67439484
cg02912174	-0.0114	0.0219	0.6023	-+	0	0.653	1	0.4189		11	348397
cg11696355	-0.0124	0.0238	0.6023	-+	0	0.569	1	0.4505	AGO4;EIF2C4	1	36306804
cg00789086	0.0117	0.0224	0.6023	++	0	0.14	1	0.7079	LINC00907	18	39994636
cg04155796	-0.0105	0.0202	0.6023	--	0	0.63	1	0.4272		10	118992219
cg26544020	0.0117	0.0224	0.6023	++	0	0.015	1	0.9026	TYRO3	15	41851039
cg02384170	-0.009	0.0173	0.6023	-+	66.1	2.95	1	0.08588	PHKB;ITFG1	16	47498131
cg22997993	-0.0086	0.0165	0.6023	--	0	0.173	1	0.6776		4	178620503
cg19107904	0.0078	0.0151	0.6023	+-	0	0.207	1	0.6493	LRP1-AS;LRP1;RP11-545N8.3	12	57541455
cg07384607	0.0072	0.0138	0.6023	++	0	0.142	1	0.706	TADA2B;LOC100129931;RP11-367J11.2	4	7048249
cg24970918	-0.0086	0.0166	0.6023	+-	67.3	3.06	1	0.08026	RP11-930O11.1	14	56800153
cg04182321	0.0179	0.0343	0.6023	-+	43.9	1.782	1	0.1819	RAB39;SLC35F2	11	107799979
cg22579071	0.0147	0.0282	0.6023	++	0	0.007	1	0.9343	FGF14	13	102399548
cg20337934	-0.0171	0.0329	0.6023	-+	77.4	4.423	1	0.03546	SNRNP27	2	70121059
cg08004406	-0.0176	0.0338	0.6023	--	0	0.735	1	0.3911	UBE2E2;MIR548AC	3	23484279
cg25027699	-0.0234	0.0448	0.6023	--	0	0.007	1	0.9331	ANO4	12	101187093
cg24050745	-0.0107	0.0206	0.6023	-+	0	0.153	1	0.6956		6	81348632
cg11668529	0.0093	0.0178	0.6023	++	0	0.036	1	0.8493		2	242764496
cg17229698	0.0144	0.0277	0.6023	+-	0	0.385	1	0.5348	SLIT3	5	168271970
cg05287409	-0.0091	0.0175	0.6023	-+	0	0.398	1	0.528	MCM7	7	99690806
cg26638887	0.0123	0.0235	0.6023	++	0	0.476	1	0.49		5	148510312
cg23921338	0.0099	0.019	0.6023	+-	0	0.153	1	0.6956	PCBP1-AS1	2	70206922
cg11378242	0.0216	0.0415	0.6023	+-	65.3	2.882	1	0.08957	FAM36A;COX20	1	244999800
cg03257255	-0.0115	0.022	0.6023	--	0	0.001	1	0.9711		4	3288876
cg12623774	0.0067	0.0128	0.6023	+-	7.6	1.083	1	0.2981	BTBD9	6	38232517
cg26779330	0.0089	0.017	0.6023	+-	0	0.056	1	0.8126	TOLLIP	11	1297558
cg01538842	-0.0077	0.0148	0.6023	--	0	0.102	1	0.7492	RP11-93K22.6	3	129673817
cg05836598	0.0115	0.0222	0.6023	++	0	0.035	1	0.8506	SREBF2	22	42294680
cg22169427	0.0117	0.0225	0.6023	++	0	0.188	1	0.6646	UPK3B;AC004980.12	7	76143178
cg27301180	-0.0169	0.0324	0.6023	--	0	0.182	1	0.67		7	113444807
cg19225369	0.0079	0.0152	0.6023	+-	0	0.342	1	0.5585	RP11-84A19.3	1	32255601
cg24069188	0.0099	0.019	0.6023	-+	45	1.819	1	0.1774	SEC13	3	10363881
cg23811268	0.0112	0.0215	0.6023	+-	0	0.356	1	0.5507	WDR35;AC079145.4	2	20189267
cg10815995	0.0089	0.0171	0.6023	++	0	0.612	1	0.434	ADAMTSL1	9	18777555
cg20344372	-0.0103	0.0197	0.6023	--	0	0.325	1	0.5685	RALA	7	39662520
cg06556397	-0.0118	0.0226	0.6023	+-	0	0.747	1	0.3873	FOXJ3	1	42801023
cg19164335	-0.0103	0.0198	0.6023	+-	13.8	1.161	1	0.2813	DHH;RP11-386G11.8	12	49485151
cg16291657	-0.0096	0.0184	0.6023	-+	0	0.809	1	0.3684	MIR148A	7	25990013
cg00854817	-0.0112	0.0215	0.6024	--	0	0.058	1	0.8093	RPH3A	12	113013393
cg21450863	-0.0151	0.0289	0.6024	--	0	0.117	1	0.7322	HECW1	7	43350610
cg16292972	0.0118	0.0227	0.6024	+-	0	0.678	1	0.4102	TGFB3;IFT43	14	76448509
cg20046472	0.0136	0.0261	0.6024	-+	81.2	5.315	1	0.02114	PPP2R5C	14	102281504
cg16348717	0.0122	0.0233	0.6024	+-	0	0.235	1	0.6278	CDS2	20	5159437
cg15241068	0.01	0.0192	0.6024	-+	58.5	2.411	1	0.1205		3	134145862
cg00753492	0.015	0.0288	0.6024	+-	0	0.063	1	0.8017	IRF2BP2;RP4-781K5.2	1	234743830
cg01577821	-0.0128	0.0246	0.6024	-+	52.2	2.093	1	0.148	SIDT1	3	113252289
cg10032742	0.0151	0.029	0.6024	++	0	0.007	1	0.9327	LINC01502;RP11-98L5.2	9	138475566
cg06674027	-0.0103	0.0199	0.6024	--	0	0.082	1	0.7747	MRC2	17	60711323
cg04784560	0.017	0.0327	0.6024	++	0	0.553	1	0.4569	DUSP10	1	221915739
cg15846488	0.0128	0.0246	0.6024	++	0	0.017	1	0.895	TCF4	18	53255575
cg23503501	0.0213	0.0409	0.6024	++	0	0.017	1	0.8971	SMC1B;RIBC2	22	45809793
cg21563362	0.0155	0.0298	0.6024	++	0	0.863	1	0.3529	RP11-417L19.2	12	132340570
cg26593784	-0.0111	0.0213	0.6024	+-	54.9	2.217	1	0.1365	PSENEN;U2AF1L4	19	36236481
cg24586071	0.0134	0.0256	0.6024	-+	67.3	3.058	1	0.08034		13	108773780
cg07064316	0.0133	0.0255	0.6024	++	0	0.185	1	0.6671	KMT2E;MLL5	7	104739714
cg25750814	0.0118	0.0226	0.6024	++	0	0.049	1	0.8248	ARL5A	2	152685189
cg02349866	-0.0092	0.0177	0.6024	+-	0	0.918	1	0.338	AP3S2;C15orf38-AP3S2	15	90391877
cg26880073	-0.0136	0.0261	0.6024	-+	0	0.826	1	0.3635	NAPA	19	48018745
cg26066887	-0.0116	0.0223	0.6024	+-	57.9	2.377	1	0.1232	HCCA2	11	1693962
cg24485995	0.0187	0.0359	0.6024	+-	51.5	2.064	1	0.1508	HBS1L;CTA-212D2.2	6	135375451
cg11917712	0.0104	0.02	0.6024	+-	0	0.996	1	0.3183		19	47785948
cg00247334	-0.0262	0.0503	0.6024	+-	0	0.789	1	0.3744	OXTR;CAV3	3	8811543
cg24162030	-0.0118	0.0226	0.6024	+-	11.2	1.126	1	0.2887	PKD2L1	10	102090589
cg13982318	-0.0582	0.1117	0.6024	--	0	0.62	1	0.4311	APBA1	9	72131655
cg01650619	0.0099	0.0191	0.6024	+-	0	0.226	1	0.6347	PXYLP1;ACPL2;RP11-438D8.2	3	140993382
cg27408637	-0.0178	0.0342	0.6024	-+	0	0.534	1	0.465	LTV1;RP3-468K18.5	6	144164527
cg19846040	0.012	0.0231	0.6024	++	0	0.308	1	0.5788	EML6	2	55015049
cg01827035	-0.0089	0.0172	0.6024	--	0	0.137	1	0.7108		4	153617251
cg13923696	-0.0115	0.0222	0.6024	-+	0	0.495	1	0.4815		1	2772212
cg08147025	0.0083	0.0158	0.6024	+-	47	1.888	1	0.1695	PLCD4	2	219500527
cg14577430	-0.0116	0.0223	0.6024	-+	0	0.178	1	0.6734	PLCL2	3	16926350
cg09971811	-0.0091	0.0175	0.6024	--	0	0.255	1	0.6133	CST7	20	24930099
cg05059607	0.0103	0.0197	0.6024	+-	36.9	1.584	1	0.2083	PITPNC1	17	65488100
cg23957736	-0.0159	0.0304	0.6024	-+	0	0.188	1	0.6645	FOXK2	17	80530229
cg02824029	0.0075	0.0145	0.6024	++	0	0.002	1	0.9683	GABBR1	6	29570008
cg07388563	0.0138	0.0265	0.6024	++	0	0.061	1	0.8046	SLC1A4	2	65245339
cg19903738	0.0236	0.0454	0.6024	++	0	0.008	1	0.9279	ODAM	4	71069600
cg04796498	-0.0092	0.0177	0.6024	-+	0	0.785	1	0.3756	BOP1	8	145509700
cg14340131	0.0128	0.0246	0.6024	+-	0	0.902	1	0.3423	HRAS	11	533457
cg15337734	0.0071	0.0137	0.6024	++	0	0.019	1	0.8895	MED25	19	50331965
cg19783054	0.0105	0.0201	0.6024	+-	0	0.273	1	0.6013	CAMTA1	1	7655227
cg15201218	0.0196	0.0376	0.6024	++	0	0.006	1	0.9403	ANKS1B	12	99548301
cg14125904	-0.0123	0.0236	0.6024	+-	84.1	6.281	1	0.0122	DNAI2	17	72278844
cg08497965	0.0095	0.0182	0.6024	+-	20.8	1.263	1	0.2611		2	127615709
cg01333327	-0.0106	0.0203	0.6024	--	0	0.311	1	0.577		4	79693986
cg05333149	0.0068	0.0131	0.6024	++	0	0.114	1	0.7361	RHBDD3	22	29660173
cg17480291	0.0096	0.0185	0.6024	+-	79.8	4.942	1	0.02622	TRIO	5	14464838
cg08313406	-0.0098	0.0188	0.6024	--	0	0.406	1	0.5241		19	42415303
cg09533403	0.0132	0.0253	0.6024	+-	69.7	3.3	1	0.06927	SVIL	10	29830677
cg15215477	-0.0137	0.0263	0.6024	-+	0	0.602	1	0.4377	NUMA1;LRTOMT	11	71793097
cg07190048	0.0143	0.0274	0.6024	++	0	0.154	1	0.6946	GCC2	2	109109568
cg05338731	-0.0357	0.0685	0.6024	--	0	0.147	1	0.701	RAB36	22	23489041
cg14844886	0.013	0.0249	0.6024	-+	36.3	1.571	1	0.2101	ENTPD4;LOXL2	8	23265264
cg15169265	-0.0124	0.0238	0.6024	--	0	0.123	1	0.7254	PDE9A	21	44074649
cg10233830	0.0238	0.0457	0.6024	-+	61.8	2.616	1	0.1058		12	114701413
cg15755854	0.0089	0.0171	0.6024	+-	56.7	2.311	1	0.1285	GAL3ST3	11	65812799
cg06440287	-0.0138	0.0265	0.6024	--	0	0.149	1	0.6993	OTOA	16	21739761
cg00094898	0.0166	0.0319	0.6024	-+	46.6	1.873	1	0.1712	RP11-26L20.4;RP11-26L20.3	16	55365950
cg02656474	0.0287	0.0551	0.6024	+-	24.5	1.324	1	0.2498	CMAS	12	22198837
cg20107653	0.016	0.0308	0.6024	+-	19.4	1.24	1	0.2655	SREBF2;RP5-821D11.7	22	42228989
cg09007331	0.0089	0.0171	0.6024	+-	0	0.204	1	0.6516	PPM1L	3	160586959
cg24121917	0.0128	0.0246	0.6024	++	0	0.093	1	0.7601	CEP112	17	63852124
cg07738839	0.0121	0.0233	0.6024	++	0	0.135	1	0.7135	TRIM10	6	30128558
cg07416581	0.0141	0.027	0.6024	+-	75.1	4.023	1	0.0449		9	104203720
cg17405234	-0.0227	0.0436	0.6024	--	0	0.196	1	0.6579	FAM190A	4	91048419
cg23863891	-0.0079	0.0152	0.6024	+-	80.9	5.229	1	0.02221		7	155363328
cg11007110	-0.0145	0.0279	0.6024	-+	0	0.178	1	0.6732		10	134796269
cg16446346	0.0108	0.0208	0.6024	++	0	0.312	1	0.5763	RASA3	13	114821424
cg25632093	0.0138	0.0265	0.6024	++	0	0.005	1	0.9458	NF2	22	29999554
cg00166917	0.015	0.0287	0.6024	+-	46.3	1.863	1	0.1722	TRIM33	1	115006998
cg08799865	-0.0159	0.0305	0.6024	--	0	0.077	1	0.7811	NT5C2	10	104953198
cg04722382	-0.0114	0.0218	0.6024	-+	0	0.237	1	0.6262	TUBB1;AL109840.1	20	57599407
cg26375211	0.0083	0.0158	0.6024	++	0	0	1	0.9849	SFXN4	10	120916416
cg02749215	0.0111	0.0213	0.6024	++	0	0.911	1	0.3397		6	100675273
ch.22.757911F	0.0147	0.0282	0.6024	++	0	0.306	1	0.5804	XRCC6;CSDC2	22	42046476
cg14797460	-0.0124	0.0237	0.6024	-+	78.5	4.645	1	0.03114	WIPF1;U7;AC018890.6	2	175431763
cg09548821	-0.0134	0.0257	0.6024	+-	40.1	1.669	1	0.1964	INADL	1	62380566
cg01410578	-0.0101	0.0193	0.6024	+-	35.2	1.542	1	0.2143	RP11-305N23.1	11	119368475
cg03309786	0.0177	0.0339	0.6024	++	0	0.03	1	0.8622	PTMA	2	232574968
cg10792864	-0.0146	0.028	0.6024	--	0	0.759	1	0.3836	BRD2	6	32940589
cg14821401	0.015	0.0288	0.6024	-+	58.3	2.396	1	0.1216	ZNF136	19	12273649
cg07537523	0.015	0.0288	0.6024	+-	63.3	2.726	1	0.09875	BCAT1;RP11-662I13.2	12	25102311
cg13732325	-0.0129	0.0248	0.6025	+-	28.9	1.407	1	0.2356		17	33703063
cg03086515	-0.0112	0.0215	0.6025	+-	21.4	1.272	1	0.2595	CACNA2D1	7	81914735
cg22311510	-0.0123	0.0236	0.6025	--	40.8	1.69	1	0.1936	MS4A4A	11	60050143
cg26960322	-0.0147	0.0282	0.6025	-+	8.6	1.094	1	0.2955	CXCR7	2	237479015
cg21298174	0.0153	0.0293	0.6025	++	0	0.197	1	0.6576	ZNF709	19	12624694
cg22700036	0.015	0.0288	0.6025	++	0	0.011	1	0.9172	MAD1L1	7	2044181
cg11157816	0.0095	0.0182	0.6025	++	0	0	1	0.9961	OLFML3	1	114522185
cg17882867	0.0128	0.0247	0.6025	++	0	0.094	1	0.7593	THSD4	15	71704440
cg22275309	0.0088	0.0168	0.6025	+-	0	0.795	1	0.3727	CLPB;RP11-45F15.2	11	72069985
cg14892073	-0.0118	0.0227	0.6025	--	0	0.069	1	0.7923	LOC101928034;S100A4	1	153518354
cg05866017	-0.0094	0.0181	0.6025	+-	41.5	1.71	1	0.191		7	116877823
cg21989090	0.0106	0.0204	0.6025	+-	45.7	1.841	1	0.1749	U6	11	23870521
cg18639983	-0.014	0.0269	0.6025	-+	0	0.809	1	0.3683	ZNF584	19	58920768
cg01932086	-0.0108	0.0207	0.6025	--	0	0.378	1	0.5387		4	18173113
cg08663298	-0.0091	0.0174	0.6025	--	0	0.032	1	0.8585	ABTB2	11	34350440
cg13546639	0.0151	0.0289	0.6025	++	53.6	2.155	1	0.1421	PCGF3	4	707449
cg08469280	0.0143	0.0274	0.6025	++	0	0.536	1	0.4643	ADRA1A	8	26713293
cg05163655	-0.0069	0.0132	0.6025	-+	0	0.212	1	0.6456		3	107707263
cg26612727	0.0135	0.0259	0.6025	-+	0	0.782	1	0.3765	ZPBP2	17	38024636
cg03356461	0.0141	0.027	0.6025	++	0	0.021	1	0.8846		1	196003367
cg22750218	0.0169	0.0324	0.6025	+-	0	0.596	1	0.44	EFNA5	5	106837739
cg17468333	-0.0181	0.0348	0.6025	-+	71.6	3.517	1	0.06073	NAV3;RP11-136F16.1	12	78485830
cg27494086	0.0069	0.0133	0.6025	++	0	0.077	1	0.7818	C20orf194;U3	20	3365025
cg05864097	0.0104	0.02	0.6025	+-	0	0.73	1	0.3927		16	85461981
cg07573863	0.0149	0.0285	0.6025	+-	0	0.055	1	0.8146		5	56300595
cg00219626	-0.0213	0.0409	0.6025	-+	0	0.999	1	0.3174		6	28983835
cg18567041	-0.0132	0.0253	0.6025	-+	0	0.742	1	0.3891	GNG7	19	2654246
cg09153791	-0.0132	0.0254	0.6025	-+	69.9	3.321	1	0.06838	MARCH2	1	220929503
cg05661042	-0.0134	0.0257	0.6025	-+	70.5	3.393	1	0.06547	RP11-256L11.1	12	109796925
cg25664704	-0.0182	0.0349	0.6025	-+	79.1	4.786	1	0.02869	HLA-E	6	30457977
cg13289579	0.0083	0.0159	0.6025	+-	70.8	3.426	1	0.06418	SLC45A4;RP11-10J21.5	8	142289876
cg10923455	0.016	0.0307	0.6025	++	0	0.384	1	0.5354	RP11-351C8.1	8	127804315
cg16857549	0.0169	0.0324	0.6025	+-	0	0.073	1	0.7863	FAM188A	10	15861061
cg01363915	-0.0109	0.021	0.6025	+-	76.6	4.281	1	0.03853		6	6746729
cg07994786	0.0101	0.0195	0.6025	-+	81	5.25	1	0.02195	LOC100507577;MIR548AE2;MIR5095;LONP2;AC141846.4-001	16	48389355
cg11814788	-0.0071	0.0137	0.6025	+-	11.6	1.132	1	0.2874	ENKD1	16	67697583
cg16426779	-0.0097	0.0186	0.6025	--	0	0.255	1	0.6132	ITPRIPL2;CTD-2349B8.1	16	19127208
cg14758413	-0.0122	0.0234	0.6025	--	0	0.01	1	0.9223	DHX30	3	47843865
cg19392109	0.0114	0.022	0.6025	+-	0	0.291	1	0.5894	C15orf54;RP11-624L4.1	15	39542693
cg09407694	0.0123	0.0236	0.6025	+-	0	0.675	1	0.4111	GTPBP4;AL359878.1	10	1033582
cg24368880	-0.0184	0.0354	0.6025	+-	66	2.943	1	0.08623	ODZ3	4	183166971
cg04532325	-0.0128	0.0245	0.6025	--	0	0.075	1	0.7844	CASP14	19	15160179
cg13551228	0.0124	0.0239	0.6025	++	25.1	1.336	1	0.2478	EHMT1	9	140727297
cg16711011	-0.018	0.0346	0.6025	-+	85.2	6.737	1	0.009444	AC093326.3	2	568198
cg26421018	0.0115	0.022	0.6025	-+	35.7	1.554	1	0.2125		1	38955146
cg21652832	-0.0136	0.0261	0.6025	-+	24.4	1.323	1	0.2501	C17orf76;FAM211A	17	16395644
cg13579852	0.0163	0.0312	0.6025	-+	78	4.546	1	0.033	RPF2	6	111303168
cg19885684	-0.0167	0.032	0.6025	--	0	0.178	1	0.6732	LINC01351;BRINP3;RP11-547I7.2;FAM5C	1	190448005
cg04149916	-0.018	0.0346	0.6025	--	0	0.983	1	0.3214	STK19;DOM3Z	6	31939319
cg01123908	-0.0119	0.0228	0.6025	--	0	0.015	1	0.9034	CYB561D2;TMEM115	3	50397771
cg03143681	-0.0179	0.0343	0.6025	-+	32.9	1.49	1	0.2222	EPHA5;EPHA5-AS1;RP11-807H7.1	4	66536155
cg20382625	0.0089	0.0171	0.6025	+-	49.7	1.99	1	0.1584		20	42709874
cg10116840	-0.0102	0.0197	0.6025	--	0	0.086	1	0.7694	TP53AIP1	11	128813223
cg10176263	-0.0157	0.0302	0.6025	--	0	0.366	1	0.5454	IMMP2L	7	110317033
cg00235755	-0.013	0.025	0.6025	--	0	0.029	1	0.8649		17	15193187
cg06231502	-0.0536	0.103	0.6025	+-	38.1	1.614	1	0.2039	CDH4	20	59862688
cg25874421	0.0127	0.0243	0.6025	-+	24.7	1.329	1	0.249	KCNK13	14	90527917
cg24860562	0.022	0.0423	0.6025	++	0	0.232	1	0.6302	RP11-16E12.1;RP11-16E12.2	15	31516481
cg05649427	-0.0199	0.0382	0.6025	--	0	0.002	1	0.9658		19	1547396
cg02640020	0.0125	0.0241	0.6025	-+	73.4	3.762	1	0.05244	C7orf47;RP11-758P17.3;PPP1R35	7	100034241
cg09622586	-0.0143	0.0275	0.6025	-+	0	0.204	1	0.6516	CDH6	5	31273552
cg25408825	-0.012	0.0231	0.6025	--	0	0.189	1	0.6639	CTA-503F6.2	22	27599702
cg21543394	-0.0112	0.0215	0.6025	--	0	0.02	1	0.8869	RP4-782G3.1	1	166877984
cg04069420	0.0084	0.016	0.6025	+-	79.3	4.824	1	0.02807	SPATA13	13	24758029
cg08688551	-0.0182	0.0349	0.6025	--	0	0.002	1	0.9679	KCNJ8	12	21927971
cg00598268	0.0109	0.0209	0.6025	+-	0	0.046	1	0.8304	WSCD1	17	5986418
cg10979181	-0.0133	0.0256	0.6025	+-	68.8	3.201	1	0.0736	CHRM2;MIR490;AC009264.1	7	136586606
cg12516528	-0.0103	0.0199	0.6026	-+	0	0.154	1	0.6948	CDCA7L	7	21986445
cg23605797	-0.0099	0.019	0.6026	--	0	0.47	1	0.4931	GREB1	2	11759194
cg00468846	0.0219	0.042	0.6026	-+	7.5	1.082	1	0.2984		16	31831421
cg02944919	-0.009	0.0172	0.6026	--	0	0.3	1	0.584	PAPLN	14	73717582
cg03340153	0.0073	0.0141	0.6026	+-	0	0.116	1	0.7331	CARS	11	3033770
cg06139832	0.0125	0.024	0.6026	++	0	0.136	1	0.712	COL22A1	8	139732061
cg19556603	-0.0066	0.0126	0.6026	-+	60.5	2.528	1	0.1118	LOC339593;RP4-734C18.1	20	11248901
cg16166785	-0.0114	0.022	0.6026	-+	53.5	2.152	1	0.1424	C4orf22	4	81381426
cg11719103	-0.0092	0.0177	0.6026	--	0	0.016	1	0.898	RP11-661I21.2	11	113652660
cg01567656	0.0122	0.0235	0.6026	+-	0	0.229	1	0.632	MYO7A	11	76895869
cg11664516	-0.0076	0.0145	0.6026	-+	0	0.294	1	0.5875	TLN2	15	63031560
cg00962740	-0.01	0.0192	0.6026	+-	59.6	2.474	1	0.1158	SDCCAG8	1	243507532
cg20433455	-0.0114	0.0218	0.6026	-+	69.1	3.233	1	0.07216	C1orf144	1	16699437
cg06554340	-0.014	0.0268	0.6026	-+	0	0.651	1	0.4199	SLC39A10	2	196520121
cg17057719	0.0197	0.0378	0.6026	-+	68.7	3.19	1	0.07407		3	72704701
cg17170953	0.0128	0.0246	0.6026	++	0	0.256	1	0.6131	RPL30	8	99056508
cg17789464	-0.0103	0.0198	0.6026	--	0	0.789	1	0.3744	SEMA6B	19	4554424
cg10294703	-0.012	0.023	0.6026	-+	0	0.578	1	0.4469	PKNOX2	11	125199974
cg03075966	0.0137	0.0262	0.6026	++	0	0.074	1	0.7855	GRK5	10	120981763
cg22294181	-0.0058	0.0111	0.6026	--	0	0.005	1	0.9434	SLC28A1	15	85431307
cg11339656	-0.0095	0.0182	0.6026	--	0	0.103	1	0.7478	CHD8	14	21897763
cg05999251	-0.0123	0.0235	0.6026	--	0	0.146	1	0.7023	NLGN1	3	173909287
cg20629266	0.0116	0.0223	0.6026	+-	0	0.277	1	0.5986	snoU13	3	4920442
cg02096296	0.0117	0.0226	0.6026	-+	53.3	2.143	1	0.1433	SNTG2	2	1018046
cg14113970	0.0175	0.0336	0.6026	++	0	0	1	0.9917	CAMK4	5	110789928
cg14395897	-0.0079	0.0152	0.6026	--	0	0.218	1	0.6408	CAMSAP1	9	138709744
cg15635946	-0.0102	0.0196	0.6026	-+	0	0.807	1	0.3689	RCOR3	1	211483186
cg18964562	0.0132	0.0254	0.6026	+-	0	0.957	1	0.3279	CENPN;CMC2	16	81040802
cg21024835	0.0136	0.0261	0.6026	++	0	0.484	1	0.4865	PTPRN2	7	157370851
cg04536807	-0.0175	0.0336	0.6026	--	0	0.014	1	0.9052	FKBP9	7	32997190
cg19188632	-0.0101	0.0194	0.6026	+-	0	0.862	1	0.3532		2	3702481
cg23981975	-0.0076	0.0145	0.6026	--	0	0.001	1	0.97	CSF1R	5	149448207
cg08314102	0.0153	0.0294	0.6026	+-	0	0.221	1	0.6381	C16orf87	16	46865519
cg17569616	-0.0086	0.0166	0.6026	--	0	0.096	1	0.7564	WNT2B	1	113007937
cg13091456	-0.0063	0.0121	0.6026	-+	0	0.589	1	0.4429	TREH	11	118550379
cg27571789	0.008	0.0153	0.6026	++	0	0.547	1	0.4594	EVL	14	100489207
cg00876784	-0.0081	0.0156	0.6026	--	0	0.269	1	0.6039		19	39986016
cg19913559	-0.0153	0.0294	0.6026	--	0	0.412	1	0.5207	MACF1	1	39744518
cg13883552	-0.0104	0.0199	0.6026	--	0	0.044	1	0.8334	DGCR2	22	19054562
cg14051085	-0.0121	0.0233	0.6026	--	0	0.019	1	0.8915		22	27816833
cg22068770	0.0095	0.0183	0.6026	++	0	0.003	1	0.9544	MOV10	1	113216683
cg17162734	0.0203	0.039	0.6026	+-	0	0.294	1	0.5879		10	71337586
cg20804467	0.0164	0.0315	0.6026	+-	0	0.259	1	0.6108	TRABD2A;C2orf89	2	85063787
cg07842409	0.0096	0.0185	0.6026	++	0	0.019	1	0.8908	MASP2	1	11097872
cg08879365	-0.0097	0.0187	0.6026	+-	37.7	1.605	1	0.2052		12	106066082
cg09447262	0.01	0.0193	0.6026	+-	0	0.089	1	0.7658	AC098617.2	2	192746130
cg00682653	-0.0138	0.0265	0.6026	-+	0	0.543	1	0.4611	VTI1B;RP11-1012A1.4	14	68141442
cg16385478	0.012	0.0231	0.6026	++	0	0.191	1	0.6618	TRAP1;DNASE1	16	3723376
cg00921934	-0.0094	0.018	0.6026	--	0	0.004	1	0.9528	HAGH	16	1866946
cg01547442	-0.0142	0.0272	0.6026	+-	34.8	1.533	1	0.2157	FBXL17	5	107459612
cg17622532	-0.0149	0.0286	0.6026	+-	76.5	4.255	1	0.03915		20	12959856
cg05771398	-0.0165	0.0317	0.6026	-+	0	0.895	1	0.3442	KPNA2;BPTF	17	66031830
cg00698771	0.0348	0.0669	0.6026	+-	0	0.428	1	0.5127		1	113285940
cg03569404	0.0096	0.0184	0.6026	+-	0	0.219	1	0.6399	RSPO4	20	981673
cg08439149	-0.0156	0.0299	0.6026	+-	25.6	1.344	1	0.2464	PRKCZ	1	2004163
cg12074728	-0.0208	0.04	0.6026	+-	36.4	1.573	1	0.2098	IGF2BP2	3	185541074
cg14169284	-0.0127	0.0244	0.6026	-+	14.2	1.165	1	0.2803	PLA2R1	2	160896165
cg01293200	-0.0087	0.0166	0.6026	-+	60	2.502	1	0.1137	SFXN4	10	120919078
cg26965192	0.0155	0.0297	0.6026	-+	0	0.731	1	0.3927	GRM8	7	126893535
cg14474582	-0.0224	0.043	0.6026	-+	0	0.391	1	0.5316	PDLIM7;RP11-1334A24.6	5	176924578
cg22088940	-0.0154	0.0296	0.6026	+-	66.2	2.957	1	0.08551	RP11-255G12.2	14	51852985
cg04882893	-0.0112	0.0215	0.6026	+-	0	0.975	1	0.3235		16	86111844
cg16156113	-0.024	0.046	0.6026	-+	41.3	1.704	1	0.1917		3	194573365
cg03129049	0.0087	0.0167	0.6026	+-	0	0.155	1	0.6934	LINC00375	13	85668189
cg00753017	0.014	0.0269	0.6026	++	0	0.706	1	0.4008	SQLE;RP11-6D1.3	8	126009490
cg17656994	0.0129	0.0248	0.6026	-+	23.7	1.311	1	0.2523		11	71033395
cg19360850	-0.0083	0.0159	0.6027	+-	58.6	2.414	1	0.1202	YY1AP1	1	155654191
cg13617535	0.0142	0.0273	0.6027	++	0	0.05	1	0.8227		3	102604244
cg14229071	0.0133	0.0255	0.6027	+-	0	0.272	1	0.6019		15	89282588
cg02007493	-0.0131	0.0252	0.6027	-+	5.4	1.057	1	0.304	NUDT14;RP11-44N21.4	14	105647510
cg03453957	0.0132	0.0254	0.6027	-+	66.2	2.955	1	0.0856	SERPINB8	18	61651932
cg03313212	0.0106	0.0203	0.6027	+-	88	8.362	1	0.003831	CHST11	12	104850718
cg26850144	-0.0151	0.029	0.6027	-+	6.1	1.065	1	0.3021	FGF3	11	69635508
cg21784396	-0.0152	0.0293	0.6027	--	0	0.205	1	0.6504	PRRT4	7	127991421
cg02482460	-0.0097	0.0186	0.6027	-+	32.3	1.478	1	0.2241	GBP4	1	89664338
cg22966921	-0.0168	0.0323	0.6027	-+	0	0.468	1	0.4938	ANKRD28	3	15799047
cg23654821	-0.0124	0.0239	0.6027	-+	0	0.831	1	0.3618	CSRNP1	3	39188656
cg24377993	-0.0091	0.0176	0.6027	+-	0	0.939	1	0.3326	BRD3;RP11-374P20.4	9	136919310
cg25286584	-0.0101	0.0195	0.6027	--	0	0.212	1	0.6453	BBX	3	107423530
cg25680484	-0.0165	0.0316	0.6027	--	0	0.036	1	0.8491	ACOT8;ZSWIM3	20	44487000
cg15774180	-0.0126	0.0241	0.6027	--	0	0.059	1	0.8078		12	63477249
cg07747666	0.0466	0.0896	0.6027	++	0	0.315	1	0.5745		8	142398859
cg04132911	0.0087	0.0167	0.6027	+-	0	0.727	1	0.3939	STK25	2	242437866
cg13151409	0.0074	0.0142	0.6027	+-	0	0.656	1	0.4179	OSBPL10-AS1;OSBPL10	3	31745381
cg24511951	-0.0118	0.0226	0.6027	--	0	0.338	1	0.5613	MEIS1-AS2;MEIS1;MEIS1-AS1	2	66667536
cg08166600	0.0122	0.0235	0.6027	+-	56.2	2.284	1	0.1307		1	165083715
cg20293665	0.0066	0.0127	0.6027	-+	80.5	5.137	1	0.02342	RNF212	4	1070204
cg25353956	0.0155	0.0298	0.6027	++	0	0.233	1	0.6297	OSBPL3	7	25015559
cg20235658	0.0118	0.0227	0.6027	++	0	0.084	1	0.7714		7	156815030
cg08209104	0.0095	0.0183	0.6027	++	0	0.258	1	0.6117	MYH7;CTD-2201G16.1	14	23884544
cg12152206	0.0137	0.0263	0.6027	+-	30.9	1.446	1	0.2291	BLCAP	20	36156213
cg01494712	-0.0072	0.0139	0.6027	+-	36.8	1.582	1	0.2085		1	203527545
cg03434853	0.0187	0.036	0.6027	+-	76.8	4.307	1	0.03796	WDR4	21	44280728
cg11476102	-0.0112	0.0215	0.6027	-+	0	0.133	1	0.7158	ALOX12;ALOX12-AS1;MIR497HG	17	6900228
cg18543824	0.0075	0.0143	0.6027	+-	76.9	4.332	1	0.03741	FBXO15	18	71749539
cg11227645	-0.0094	0.0181	0.6027	-+	35.3	1.545	1	0.2138	CNIH4	1	224544764
cg20494686	0.0082	0.0157	0.6027	++	0	0.019	1	0.8902		6	33948220
cg25304269	-0.0127	0.0243	0.6027	-+	0	0.283	1	0.5945	RP11-318M2.2	8	104280992
cg15409817	0.0109	0.0209	0.6027	++	0	0.327	1	0.5673	ABLIM2	4	8043170
cg12226346	0.0117	0.0225	0.6027	-+	84.4	6.404	1	0.01139	C6orf47;C6orf47-AS1	6	31628196
cg25194988	0.0095	0.0182	0.6027	+-	70.1	3.345	1	0.06742	TRAJ14	14	22998371
cg15974272	0.0203	0.0391	0.6027	++	0	0.006	1	0.9407	KCNQ1	11	2466598
cg19627271	-0.0133	0.0256	0.6027	-+	0	0.047	1	0.8285		13	91730515
cg00150523	-0.0078	0.0149	0.6027	-+	0	0.713	1	0.3985	LRTOMT;ANAPC15;C11orf51	11	71821635
cg12977328	0.0088	0.0169	0.6027	++	0	0.005	1	0.9425	MAPK8IP1	11	45909813
cg24119756	0.0152	0.0292	0.6027	-+	72.1	3.58	1	0.05849		6	47052183
cg13345130	0.0131	0.0252	0.6027	+-	18.3	1.224	1	0.2685		15	90863456
cg27184055	-0.0098	0.0189	0.6027	--	0	0.057	1	0.8114		9	114119134
cg19320294	-0.0164	0.0315	0.6027	--	0	0.053	1	0.8185	CA14	1	150229871
cg05659420	-0.0113	0.0218	0.6027	-+	21.2	1.269	1	0.2599	PHRF1	11	593494
cg25071882	-0.0185	0.0355	0.6027	--	0	0.288	1	0.5916	CTB-111F10.1	7	91273415
cg26602715	0.0084	0.0162	0.6027	++	0	0.173	1	0.6771	CAMK4;AC010468.2	5	110605809
cg15231749	0.0086	0.0165	0.6027	++	0	0.114	1	0.7362	RGL2;PFDN6	6	33265133
cg22575614	-0.0057	0.0109	0.6027	--	0	0.002	1	0.9668	CDH5	16	66400389
cg22809229	-0.0176	0.0339	0.6027	+-	65.4	2.889	1	0.08916	GNRHR2;PEX11B;NBPF20;NBPF10	1	145515365
cg10479053	0.0102	0.0196	0.6027	++	0	0.119	1	0.73	PSMD3	17	38136919
cg07318584	-0.0182	0.035	0.6027	+-	74	3.845	1	0.04989	ALOX12P2	17	6814501
cg03168947	0.0085	0.0164	0.6027	++	0	0.091	1	0.7633	TRAK1	3	42201649
cg18818048	0.0153	0.0294	0.6027	+-	0	0.413	1	0.5205	PIK3R3;RP4-533D7.5	1	46598766
cg25478916	-0.0154	0.0297	0.6027	--	0	0.129	1	0.7196	GLDC;RP11-390F4.6	9	6645883
cg03834338	0.0126	0.0242	0.6027	+-	0	0.381	1	0.5369	MYO18A	17	27466541
cg23937295	0.0117	0.0225	0.6027	++	0	0.018	1	0.8924	CAMTA1	1	7762151
cg04225508	0.0081	0.0156	0.6027	-+	37.9	1.611	1	0.2044	OTOG	11	17599365
cg03654024	-0.0162	0.0312	0.6027	--	0	0.416	1	0.5187	PHF14	7	11193676
cg12624747	-0.0077	0.0149	0.6027	--	0	0.031	1	0.8606	PARVG	22	44575802
cg25722142	-0.0107	0.0205	0.6027	+-	0	0.805	1	0.3695	CITED2	6	139695762
cg19278663	0.012	0.023	0.6027	+-	0	0.121	1	0.7282	WWC1	5	167724082
cg18905855	0.0167	0.0321	0.6027	++	0	0.172	1	0.6787	RPS6KB2	11	67195993
cg15661837	0.01	0.0191	0.6027	++	0	0.622	1	0.4303	CDC37L1;CDC37L1-AS1	9	4679500
cg08114521	0.0121	0.0232	0.6027	-+	48.2	1.932	1	0.1646	ZNF146;ZNF565	19	36705969
cg21244516	-0.0152	0.0292	0.6027	-+	48.8	1.955	1	0.1621	NAV2	11	19515089
cg23286609	0.012	0.023	0.6027	++	0	0.045	1	0.8312	DTNA	18	32289474
cg15939466	0.0195	0.0374	0.6027	+-	0	0.115	1	0.7341	VTI1A;ZDHHC6	10	114207340
cg09224689	0.0179	0.0344	0.6027	++	0	0.001	1	0.9751	PAX6	11	31825166
cg08934869	0.0091	0.0175	0.6027	-+	82.7	5.768	1	0.01632	ARSK	5	94927243
cg20423781	-0.0126	0.0241	0.6027	-+	0	0.075	1	0.784	CAPN13	2	31031734
cg20683151	-0.0074	0.0143	0.6027	--	25.2	1.336	1	0.2477	TM4SF20	2	228243972
cg19878597	0.0352	0.0676	0.6027	++	0	0.045	1	0.8321	AL163953.3	14	53684327
cg00583731	0.0123	0.0236	0.6027	++	0	0.006	1	0.9364		17	66707367
cg16048841	0.0103	0.0199	0.6027	-+	45.5	1.833	1	0.1757	KIF26B;RP11-522M21.2	1	245779723
cg19271776	0.0084	0.0161	0.6027	-+	11	1.124	1	0.289	POU3F3;LINC01158;AC018730.1	2	105469788
cg26022821	-0.0138	0.0264	0.6027	-+	74.8	3.962	1	0.04653	RP5-842K16.1	7	141115018
cg09554202	0.0132	0.0254	0.6027	++	0	0.069	1	0.7935	FZD7	2	202899285
cg15604242	0.0171	0.0328	0.6027	++	0	0.033	1	0.855	RAB3D	19	11450739
cg10406690	0.0149	0.0286	0.6027	-+	86.6	7.487	1	0.006216	FLRT2;RP11-497E19.1;RP11-497E19.2	14	85995726
cg08330217	-0.0085	0.0164	0.6027	--	0	0.009	1	0.9226		20	57982969
cg03624917	-0.0113	0.0217	0.6028	-+	0	0.252	1	0.6154		20	689263
cg03260792	0.0178	0.0343	0.6028	++	0	0.117	1	0.7326	GLB1L2	11	134230331
cg11422677	-0.0136	0.0262	0.6028	--	0	0.001	1	0.9809		5	133282364
cg06899646	0.0104	0.0199	0.6028	++	0	0.857	1	0.3545	XKR6	8	10860148
cg27296963	0.02	0.0385	0.6028	+-	47.4	1.902	1	0.1679		19	4579751
cg11944462	0.0265	0.0509	0.6028	-+	63.3	2.724	1	0.09884		10	102642752
cg05646357	0.0098	0.0189	0.6028	+-	0	0.031	1	0.861	CDA	1	20914047
cg10902530	-0.0179	0.0344	0.6028	--	0	0.235	1	0.6278		4	181761368
cg02891686	0.0154	0.0295	0.6028	++	0	0.203	1	0.6519	SOD3	4	24801425
cg12662084	-0.0136	0.0262	0.6028	-+	30.1	1.431	1	0.2315	KIF13A	6	17809126
cg23880794	-0.0084	0.0161	0.6028	--	0	0.479	1	0.489	SNORD43;RPL3	22	39715126
cg20216738	0.0085	0.0163	0.6028	++	0	0.032	1	0.8585	SH2D6	2	85650976
cg20216733	0.0099	0.0189	0.6028	+-	14.6	1.17	1	0.2793		6	1178970
cg22198449	-0.0184	0.0354	0.6028	-+	0	0.291	1	0.5897	UBXN6	19	4458029
cg10682957	-0.0119	0.0229	0.6028	--	0	0.715	1	0.3979		11	117756485
cg19035575	-0.0108	0.0207	0.6028	-+	83.4	6.016	1	0.01418	MRPS22	3	139063215
cg22209601	-0.0072	0.0139	0.6028	+-	31.1	1.452	1	0.2282		17	43471099
cg16657260	-0.0134	0.0258	0.6028	-+	73.3	3.739	1	0.05315	TSHZ2	20	51953202
cg26975943	-0.0142	0.0273	0.6028	+-	12	1.136	1	0.2865	FMOD	1	203317556
cg02048527	-0.0094	0.0182	0.6028	-+	0	0.427	1	0.5136	ZC3H7B	22	41728062
cg23920909	-0.0095	0.0182	0.6028	-+	0	0.602	1	0.4379	ARRB1;CTD-2562J17.9	11	74974504
cg19389227	-0.01	0.0192	0.6028	--	0	0.009	1	0.923		13	111600438
cg07359379	-0.0121	0.0233	0.6028	-+	31.1	1.451	1	0.2284	SLC9A1	1	27445362
cg19833547	0.0121	0.0233	0.6028	++	0	0.424	1	0.5151	GPR152;CABP4	11	67220804
cg21827239	0.014	0.0269	0.6028	+-	0	0.453	1	0.5008		8	21059807
cg15043029	-0.009	0.0174	0.6028	-+	0	0.426	1	0.5139	AOC1;ABP1	7	150555010
cg11817103	-0.0088	0.0169	0.6028	--	0	0.003	1	0.9574	ITGAM	16	31309123
cg00832703	-0.0089	0.0171	0.6028	-+	0	0.614	1	0.4335	KLHL6	3	183254601
cg07735571	0.0114	0.022	0.6028	+-	74.1	3.854	1	0.04964	MAP3K7IP1;TAB1	22	39796170
cg14607014	-0.0109	0.021	0.6028	--	0	0.014	1	0.9053	SUN5	20	31577468
cg12508715	0.0101	0.0195	0.6028	++	0	0.041	1	0.8402	ING5	2	242658688
cg16586056	-0.0126	0.0243	0.6028	+-	0	0.682	1	0.4088	SOX9-AS1;LOC101928205;AC005152.2;AC007461.2	17	70073623
cg12734449	0.0275	0.0528	0.6028	++	0	0.762	1	0.3826	PPP1R11	6	30038004
cg06709331	-0.0053	0.0103	0.6028	+-	87.1	7.776	1	0.005295	CLDN15	7	100881367
cg13554213	0.0123	0.0236	0.6028	++	0	0.005	1	0.9457	C7orf20;GET4;SUN1	7	931365
cg14154456	-0.0132	0.0253	0.6028	+-	55.4	2.241	1	0.1344	IBTK	6	82946781
cg02578391	-0.0102	0.0195	0.6028	-+	0	0.666	1	0.4144	RERE	1	8877013
cg14871385	0.0167	0.032	0.6028	-+	47.5	1.905	1	0.1676	ZDHHC8	22	20119492
cg05937546	-0.0169	0.0326	0.6028	-+	0	0.041	1	0.8405	ATF7IP2	16	10480776
cg06782493	-0.0135	0.0259	0.6028	-+	0	0.118	1	0.7308	HAGH;FAHD1	16	1876874
cg12829141	0.0139	0.0268	0.6028	++	0	0.335	1	0.5628	PRRT4	7	128000780
cg04779013	0.0135	0.0259	0.6028	+-	0	0.566	1	0.4517	SYNC	1	33168732
cg20574153	-0.0114	0.0219	0.6028	-+	0	0.337	1	0.5617	POLG2	17	62493555
cg09424138	-0.0165	0.0317	0.6028	--	0	0.145	1	0.7032	OR6B1	7	143700425
cg22066108	-0.011	0.0212	0.6028	--	0	0.446	1	0.5041	LRPAP1	4	3534761
cg15969431	0.0068	0.0131	0.6028	++	0	0.122	1	0.727		3	16069391
cg16181002	-0.0112	0.0216	0.6028	-+	40.9	1.693	1	0.1932	PARK2	6	161815306
cg24826135	0.0164	0.0314	0.6028	+-	34.3	1.521	1	0.2174	DDI2	1	15994745
cg04993441	0.0077	0.0147	0.6028	+-	78.2	4.582	1	0.03231	FREM3;RP13-578N3.3	4	144620341
cg16604066	-0.0107	0.0205	0.6028	+-	77.9	4.517	1	0.03357	ADAMTS2	5	178680976
cg20324777	-0.0103	0.0197	0.6028	+-	59.4	2.465	1	0.1164	C2orf43	2	20996747
cg19858718	0.0142	0.0273	0.6028	-+	73.7	3.807	1	0.05104	C12orf65;MPHOSPH9	12	123717421
cg02511456	-0.0132	0.0254	0.6028	-+	0	0.924	1	0.3363	MNX1	7	156801419
cg01595204	0.01	0.0193	0.6028	+-	0	0.416	1	0.5191	TCF3	19	1642837
cg26126146	-0.0104	0.02	0.6028	-+	76.7	4.289	1	0.03835	AL162151.4	14	99624595
cg06438484	-0.0126	0.0243	0.6028	-+	22.3	1.287	1	0.2566	RUNDC3A;AC003102.3	17	42385194
cg13613011	-0.0112	0.0215	0.6028	-+	45.6	1.838	1	0.1752	HMCN2	9	133286522
cg24788172	-0.0086	0.0165	0.6028	+-	50.4	2.016	1	0.1556	RP11-96H17.1;RP11-96H17.2	16	63095294
cg06199212	0.0101	0.0194	0.6028	++	0	0.044	1	0.8343	FAIM2	12	50298517
cg17100872	0.0197	0.0379	0.6028	-+	43.4	1.766	1	0.1839	PCDHGA8;PCDHGB5;PCDHGA9;PCDHGB6;PCDHGA10;PCDHGB7;PCDHGA11;PCDHGA12;PCDHGA1;PCDHGA2;PCDHGA3;PCDHGB1;PCDHGA4;PCDHGB2;PCDHGA5;PCDHGB3;PCDHGA6;PCDHGA7;PCDHGB4	5	140819011
cg20176971	0.0101	0.0194	0.6028	+-	0	0.845	1	0.3578	C11orf88;RP11-794P6.6	11	111389645
cg04534520	-0.01	0.0192	0.6028	--	0	0.285	1	0.5936	NEDD4L	18	55881726
cg08260413	0.0147	0.0282	0.6028	+-	47.4	1.901	1	0.168		17	54037217
cg09228402	-0.0115	0.0222	0.6028	--	0	0.077	1	0.7821	LOC100133612;RP13-15E13.1	1	3824319
cg03673973	0.0167	0.0321	0.6028	++	0	0.132	1	0.716	GALNT5	2	158157311
cg09489787	-0.0075	0.0145	0.6028	-+	0	0.142	1	0.7063	AC005592.2	5	141887588
cg10096873	-0.0155	0.0298	0.6028	--	0	0.425	1	0.5147	BTBD8	1	92546470
cg06868115	-0.0124	0.0238	0.6028	-+	0	0.74	1	0.3898	ETV4	17	41608691
cg04845144	0.0158	0.0304	0.6028	-+	90.6	10.625	1	0.001116	RTN2;PPM1N	19	45999799
cg19337857	-0.0075	0.0144	0.6028	-+	34.4	1.524	1	0.217	AC068570.1	8	129830804
cg14425564	-0.014	0.027	0.6028	--	0	0.04	1	0.8416	LHX2;RP11-85O21.5	9	126794772
cg27245147	0.0106	0.0203	0.6028	++	0	0.001	1	0.9701	RNF166;RP5-1142A6.5	16	88763611
cg07734293	0.0105	0.0202	0.6028	++	0	0.836	1	0.3606		16	16040682
cg26990167	0.0164	0.0315	0.6028	++	0	0.026	1	0.872	C5orf13;NREP	5	111093755
cg13944084	-0.02	0.0384	0.6028	+-	0	0.819	1	0.3654	NKX6-1	4	85419350
cg00131758	0.0099	0.0189	0.6028	+-	0	0.388	1	0.5336	MICAL3;XXbac-B461K10.4	22	18275234
cg10819446	0.0124	0.0238	0.6028	+-	16.9	1.204	1	0.2725	PARD6A;ACD	16	67693619
cg05274179	0.0169	0.0324	0.6028	++	0	0.04	1	0.8412	HBQ1	16	229528
cg13750264	-0.0283	0.0544	0.6028	-+	0	0.086	1	0.7688	GPR123	10	134910540
cg01155023	0.0096	0.0184	0.6028	+-	0	0.122	1	0.7273	C14orf133;AHSA1	14	77924721
cg00690901	0.0085	0.0163	0.6028	+-	0	0.084	1	0.7716	FAM13C	10	61043150
cg08917831	0.0098	0.0188	0.6029	+-	0	0.277	1	0.5986	MRPS18B;PPP1R10;AL662800.1	6	30585023
cg16475721	-0.0138	0.0266	0.6029	--	0	0.554	1	0.4567		7	31232678
cg23533153	-0.0136	0.0261	0.6029	--	0	0.302	1	0.5826	MAPKAP1	9	128337034
cg10028192	0.0173	0.0332	0.6029	+-	63.3	2.728	1	0.09858		16	26188001
cg19406161	-0.0137	0.0264	0.6029	--	0	0.003	1	0.9567	SEMA3C	7	80550908
cg17287034	-0.0221	0.0425	0.6029	--	0	0.324	1	0.5691	ADAM12	10	127897162
cg11553687	0.0225	0.0433	0.6029	-+	51	2.042	1	0.153	SHANK2	11	70959713
cg03396152	0.0154	0.0297	0.6029	+-	74.5	3.923	1	0.04764	NID1	1	236147721
cg26868299	0.0113	0.0217	0.6029	+-	0	0.448	1	0.5033	SIGLEC14;SIGLEC5	19	52150634
cg12062757	-0.0126	0.0241	0.6029	-+	0	0.224	1	0.6359		5	55228305
cg16628484	-0.0155	0.0299	0.6029	--	0	0.019	1	0.8905	LOC153684;AC025171.1;CTD-2201E18.3;ANXA2R	5	43042177
cg15244958	0.0086	0.0166	0.6029	+-	0	0.655	1	0.4182		1	40415779
cg09848122	0.0132	0.0253	0.6029	+-	0	0.287	1	0.592	FAM208B;RP11-336A10.2	10	5786871
cg03201886	-0.0175	0.0337	0.6029	--	0	0.007	1	0.9346		6	166619470
cg15198094	-0.0202	0.0388	0.6029	--	0	0.247	1	0.619	NR5A2	1	200003342
cg26414000	0.0147	0.0282	0.6029	+-	21.2	1.269	1	0.2599	C1orf52	1	85721327
cg04780454	0.009	0.0173	0.6029	-+	0	0.76	1	0.3835	SERPINF2	17	1647819
cg04798533	0.0136	0.0261	0.6029	++	0	0.024	1	0.8773		18	21068100
cg02931642	-0.0124	0.0238	0.6029	--	0	0.261	1	0.6093		3	184320734
cg10499378	0.0073	0.0139	0.6029	-+	16.8	1.202	1	0.273	ADAMTS2	5	178618678
cg09639374	-0.0085	0.0164	0.6029	--	0	0.211	1	0.646	DNAH2	17	7703202
cg02720131	-0.0203	0.0391	0.6029	--	0	0.784	1	0.3758	TTLL3;ARPC4	3	9851598
cg23100590	-0.0166	0.0319	0.6029	-+	9.9	1.11	1	0.292		7	68437340
cg25706898	-0.0094	0.018	0.6029	-+	90.8	10.886	1	0.0009687	EML2	19	46122799
cg11027285	0.0088	0.017	0.6029	++	0	0.058	1	0.8093	SPEG;AC053503.11	2	220354877
cg11401948	0.014	0.0269	0.6029	+-	0	0.454	1	0.5006		1	66916371
cg07501918	-0.0104	0.0199	0.6029	-+	0	0.125	1	0.7231	NLRP2	19	55494995
cg27544673	-0.0122	0.0234	0.6029	--	0	0.002	1	0.9643	CLRN3	10	129685902
cg16981821	0.0073	0.0141	0.6029	++	36.8	1.583	1	0.2083	RP11-1082A3.1	14	98963457
cg10858480	-0.0126	0.0242	0.6029	-+	0	0.886	1	0.3466		14	61122774
cg17447877	0.0112	0.0215	0.6029	+-	6.4	1.069	1	0.3012	OVOL1	11	65554407
cg05717794	-0.0076	0.0146	0.6029	+-	67.5	3.076	1	0.07946	SLFN12L	17	33822621
cg06499265	0.0198	0.038	0.6029	+-	12.4	1.142	1	0.2852	RBM26	13	79969566
cg16391783	-0.0136	0.0262	0.6029	-+	0	0.118	1	0.7309	C15orf34;HEXA;RP11-106M3.4;RP11-106M3.2	15	72667883
cg10241017	-0.0105	0.0202	0.6029	-+	0	0.795	1	0.3727	DDR2	1	162601752
cg21868599	-0.0137	0.0263	0.6029	--	0	0.41	1	0.5217		4	52809544
cg21152875	0.0078	0.015	0.6029	++	0	0	1	0.9832	MYO15B	17	73613020
cg24931556	0.0087	0.0167	0.6029	-+	11.1	1.125	1	0.2888	RP11-328D5.1	1	208052673
cg01535080	-0.0076	0.0147	0.6029	--	0	0.15	1	0.699		6	166077669
cg22278296	-0.0127	0.0245	0.6029	-+	32.7	1.487	1	0.2227	RPRM;AC012501.2	2	154335199
cg13885138	0.0187	0.036	0.6029	++	0	0.624	1	0.4295		16	85468566
cg27089078	-0.0105	0.0201	0.6029	--	0	0.232	1	0.6303	DROSHA	5	31527656
cg00344766	-0.0073	0.0141	0.6029	--	0	0.033	1	0.8553	LOC399886;RP11-430H10.2	11	45400938
cg03405588	-0.0124	0.0239	0.6029	--	0	0.841	1	0.3591	L3MBTL4	18	6284000
cg19604706	0.0135	0.026	0.6029	+-	16.4	1.197	1	0.2739	CCDC73	11	32816080
cg08663896	0.0081	0.0156	0.6029	++	0	0.012	1	0.9142	ACLY	17	40064311
cg12694870	0.0087	0.0166	0.6029	++	0	0.054	1	0.8158	HPD	12	122296680
cg04948941	0.0112	0.0215	0.6029	+-	0	0.186	1	0.6661	HIF1A;RP11-618G20.4	14	62161878
cg25518092	0.0154	0.0296	0.6029	++	0	0.939	1	0.3324	DYRK1A;TMPRSS3	21	38850513
cg23749593	0.0139	0.0266	0.6029	+-	0	0.023	1	0.8801	MARS2	2	198569715
cg10840227	0.0155	0.0299	0.6029	+-	0	0.237	1	0.6263	TPP2	13	103302973
cg20535085	0.009	0.0174	0.6029	++	0	0.764	1	0.3821	SLAMF1	1	160616604
cg19541479	-0.0126	0.0242	0.6029	--	0	0.337	1	0.5616	MSX2	5	174155022
cg20632841	0.0122	0.0234	0.6029	+-	68	3.127	1	0.07702	WNT5A;WNT5A-AS1	3	55521645
cg06272292	-0.0196	0.0376	0.6029	--	0	0.487	1	0.4853		16	48884542
cg01763890	-0.0079	0.0152	0.6029	+-	0	0.546	1	0.4599	OTP	5	76936793
cg24082681	-0.0099	0.0191	0.6029	+-	60.9	2.56	1	0.1096		8	111847905
cg11884656	0.0117	0.0226	0.6029	+-	70.3	3.372	1	0.0663	NAA50;ATP6V1A	3	113464379
cg27608964	0.0203	0.0391	0.6029	++	42.6	1.742	1	0.1869		13	80237459
cg00797059	-0.0121	0.0233	0.6029	-+	0	0.148	1	0.7003	AP1AR	4	113172598
cg13125364	-0.008	0.0153	0.6029	--	0	0.026	1	0.8731	APP;AP001439.2	21	27543351
cg17585275	0.0088	0.0169	0.6029	+-	0	0.616	1	0.4327		1	33766937
cg10042178	0.009	0.0172	0.6029	-+	0	0.595	1	0.4405	LMO4	1	87794589
cg25008263	-0.0111	0.0213	0.6029	--	0	0.282	1	0.5951	FOXN3;RP11-33N16.3	14	89884608
cg11842354	0.0101	0.0194	0.6029	++	0	0.057	1	0.8114	ARHGAP39	8	145849886
cg23905309	0.0161	0.031	0.6029	++	0	0.061	1	0.805	HECTD4;C12orf51	12	112813035
cg21116203	-0.011	0.0211	0.6029	+-	75.1	4.014	1	0.04513	UNC13B	9	35258176
cg12511148	-0.008	0.0154	0.6029	+-	0	0.785	1	0.3756	C10orf11	10	77371581
cg21797528	0.0232	0.0447	0.6029	++	0	0.042	1	0.8377	TGFBR3L;CTD-3193O13.2	19	7980691
cg11114439	0.0098	0.0189	0.6029	+-	38.5	1.627	1	0.2022		2	225234146
cg01942776	0.0093	0.0179	0.6029	-+	0	0.865	1	0.3524	RP11-1103G16.1	14	30920008
cg05982423	-0.0089	0.017	0.6029	+-	42.5	1.738	1	0.1874	CTNND2	5	11386978
cg00437059	0.0136	0.0262	0.6029	-+	46.1	1.854	1	0.1733	CDH4	20	59901029
cg21337984	0.0087	0.0167	0.6029	++	0	0.48	1	0.4883	TXNDC17;KIAA0753	17	6544054
cg16607777	-0.0223	0.0429	0.6029	-+	55.8	2.262	1	0.1326	RGS4	1	163038415
cg13759931	-0.0122	0.0234	0.603	--	0	0	1	0.9922		9	30791170
cg11166319	-0.015	0.0288	0.603	--	0	0	1	0.9937	NIPAL1	4	48040850
cg05461270	0.0148	0.0285	0.603	++	0	0.13	1	0.7182	SCAND3	6	28574608
cg14730919	0.0134	0.0257	0.603	++	0	0.033	1	0.8568	PROX1-AS1	1	214139715
cg06852293	-0.0085	0.0164	0.603	-+	68.7	3.198	1	0.07373	SHISA6	17	11459507
cg08069480	-0.0114	0.022	0.603	--	0	0.19	1	0.6631	NFYB	12	104532011
cg23731901	0.0128	0.0246	0.603	+-	20.1	1.252	1	0.2632	BRP44;DCAF6	1	167906689
cg09803407	0.0199	0.0382	0.603	+-	0	0.197	1	0.6573	KIRREL3	11	126870233
cg05838249	0.0168	0.0323	0.603	+-	0	0.999	1	0.3175	KCND2	7	120187843
cg19355263	-0.0099	0.019	0.603	-+	0	0.265	1	0.6065	PDE6D;COPS7B	2	232646290
cg01865923	0.0109	0.021	0.603	++	0	0.273	1	0.601	FKBP1A-SDCBP2;SDCBP2-AS1;AL136531.1	20	1317600
cg11678427	0.0074	0.0142	0.603	++	0	0.001	1	0.9777		1	32811182
cg13496591	0.0143	0.0275	0.603	++	0	0.03	1	0.8623	DNMT1	19	10290229
cg01352294	-0.0114	0.0219	0.603	--	0	0.004	1	0.9476	CCDC162;CCDC162P	6	109614626
cg26534871	0.0131	0.0252	0.603	++	0	0.584	1	0.4449		5	108064185
cg07138454	0.0165	0.0316	0.603	-+	42.4	1.736	1	0.1876	DOCK1	10	129173878
cg00050898	-0.0115	0.0221	0.603	+-	0	0.75	1	0.3865	MFSD4;U6	1	205562970
cg13855364	-0.0137	0.0263	0.603	--	0	0.185	1	0.6669	SEC16A	9	139336132
cg26475921	0.0144	0.0277	0.603	++	0	0.044	1	0.8347	SNX4	3	125239312
cg11830463	-0.0086	0.0165	0.603	-+	0	0.135	1	0.7137	CAND2	3	12848589
cg22475139	-0.0123	0.0237	0.603	+-	3.7	1.038	1	0.3082	ABCA4	1	94558125
cg11586960	-0.0321	0.0616	0.603	-+	0	0.11	1	0.7405		20	49645274
cg00994629	-0.0152	0.0293	0.603	--	0	0.551	1	0.4579	TRAV36DV7	14	22694547
cg03006582	0.0112	0.0216	0.603	+-	69.9	3.324	1	0.06826	PKHD1	6	51793647
cg00055811	0.0165	0.0317	0.603	+-	0	0.041	1	0.8394	RERE	1	8543012
cg09519504	0.0161	0.031	0.603	++	0	0.122	1	0.727	DSCAML1	11	117314759
cg16043555	0.0107	0.0207	0.603	++	0	0.004	1	0.9484	STON1;STON1-GTF2A1L	2	48756971
cg09845387	-0.0124	0.0239	0.603	--	0	0.02	1	0.8866	PDE8A	15	85569300
cg24441185	-0.0149	0.0287	0.603	--	0	0.028	1	0.8676	RAB31	18	9708096
cg09500430	-0.0119	0.0228	0.603	-+	0	0.322	1	0.5703	ZNF529;AC092295.7	19	37064254
cg13681847	0.0114	0.022	0.603	+-	76	4.164	1	0.0413	EPAS1	2	46595230
cg01464985	0.009	0.0173	0.603	++	0	0.012	1	0.9114	ZNF512;RP11-158I13.2;AC074091.1	2	27805622
cg21271961	0.0108	0.0208	0.603	+-	40.9	1.693	1	0.1932	SLC44A3;RP11-86H7.1	1	95285780
cg04365878	0.0132	0.0254	0.603	++	0	0.114	1	0.7352	TGFBR3	1	92311629
cg21165027	-0.0124	0.0238	0.603	--	0	0.085	1	0.7702	NKX2-5	5	172663784
cg13201410	-0.0145	0.0279	0.603	--	0	0	1	0.9987	AC004870.4;AC004901.1	7	47008895
ch.22.740407F	-0.0143	0.0275	0.603	--	0	0.001	1	0.9756	RANGAP1	22	41649341
cg23491236	-0.0143	0.0274	0.603	+-	63.8	2.76	1	0.09664	C17orf97;AC108004.3	17	262232
cg00263902	0.0085	0.0164	0.603	-+	20.6	1.259	1	0.2619	ARFGEF2	20	47549062
cg17305886	0.011	0.0211	0.603	++	0	0.413	1	0.5207	TPK1	7	144534384
cg08591842	-0.0136	0.0261	0.603	-+	10	1.111	1	0.2918		6	4396423
cg19117698	-0.0083	0.016	0.603	-+	62.4	2.658	1	0.103	SLC44A4	6	31833883
cg19863773	-0.0117	0.0226	0.603	-+	0	0.128	1	0.7209	OXER1	2	42991905
cg01821754	0.012	0.0231	0.603	++	0	0.002	1	0.9636	GNB1;RP1-140A9.1	1	1822399
cg16350349	-0.0169	0.0325	0.603	--	0	0.75	1	0.3866	DCDC2C;AC010907.5	2	3751593
cg12594648	-0.0155	0.0298	0.603	-+	0	0.167	1	0.6827		2	68157113
cg19268599	0.0081	0.0157	0.603	+-	46.5	1.87	1	0.1715	GOLGA3	12	133360840
cg26478205	0.0212	0.0408	0.603	++	0	0.734	1	0.3914		16	25701385
cg17552056	-0.0137	0.0264	0.603	-+	0	0.448	1	0.5034	TRAJ30;TRAJ29	14	22981619
cg17215361	0.0075	0.0144	0.603	++	0	0.07	1	0.792	GLB1L2	11	134233646
cg24375490	-0.0056	0.0107	0.603	--	0	0.083	1	0.7732	RP11-117D22.2	1	53834424
cg24399555	-0.008	0.0154	0.603	-+	16.5	1.197	1	0.2738	GPR133	12	131561312
cg18738397	-0.0135	0.026	0.603	--	0	0.576	1	0.4479	ERAP2;CTD-2260A17.2	5	96237212
cg07540983	0.0134	0.0258	0.603	+-	0	0.231	1	0.6308	IL10RA	11	117857297
cg12586150	-0.0084	0.0161	0.603	+-	0	0.537	1	0.4639	SERPINB1	6	2840792
cg15717330	-0.0109	0.0209	0.603	+-	45.3	1.828	1	0.1763	EIF2C2	8	141559367
cg03154644	-0.0188	0.0361	0.603	--	0	0.012	1	0.9117	HERC5;AC083829.1	4	89416032
cg24589064	0.0164	0.0316	0.603	++	0	0.003	1	0.9551	UHRF1BP1;Y_RNA	6	34788523
cg18109649	0.0158	0.0303	0.603	+-	0	0.566	1	0.4519	MRPS28	8	80836660
cg13031449	0.0115	0.0221	0.603	-+	24.2	1.32	1	0.2506	FLJ45244;DICER1;DICER1-AS1	14	95623952
cg01098886	-0.0078	0.0149	0.603	--	0	0.002	1	0.9642	MAPT;STH	17	44076726
cg18441102	0.0167	0.0321	0.603	-+	70.2	3.356	1	0.06695	FAM196A;DOCK1	10	128975183
cg25316549	0.0107	0.0206	0.603	+-	18.4	1.226	1	0.2683	CFAP97	4	186105292
cg19447725	-0.0141	0.0271	0.603	-+	0	0.171	1	0.6793		2	61935172
cg03867231	-0.0115	0.0221	0.603	--	0	0.006	1	0.9361		8	125820254
cg06877366	-0.011	0.0211	0.603	--	0	0.05	1	0.8224	MAD1L1	7	1997203
cg02591695	0.014	0.0268	0.603	+-	62.1	2.641	1	0.1042	IST1;RP11-498D10.5	16	71958064
cg21162192	0.0108	0.0208	0.603	+-	0	0.202	1	0.6528	RP11-179B15.6	10	60087216
cg17398851	-0.0138	0.0265	0.603	--	12.2	1.139	1	0.2859	PRR24	19	47777507
cg20673835	0.0073	0.014	0.603	++	0	0.933	1	0.334	ZNF423	16	49577404
cg22273744	0.0118	0.0226	0.603	+-	0	0.156	1	0.6926	BMPR1B	4	95972614
cg03174539	-0.0134	0.0257	0.603	--	0	0.121	1	0.728	PCGF5	10	92928901
cg14003290	-0.011	0.0211	0.603	+-	43.8	1.778	1	0.1824		19	31122810
cg06362432	0.0115	0.0222	0.603	++	0	0.396	1	0.5291		2	72339693
cg04617001	0.0141	0.0271	0.603	-+	44.9	1.815	1	0.1779	LOC284798;RP4-738P15.1	20	25130794
cg16386362	0.0123	0.0237	0.603	++	0	0.739	1	0.3899	SNORD115-16;SNHG14	15	25443520
cg13343639	0.0123	0.0236	0.603	+-	0	0.665	1	0.4149	HPSE2	10	100995599
cg22215642	-0.017	0.0327	0.603	--	0	0.048	1	0.827	ANAPC7	12	110817254
cg14922416	0.0089	0.0171	0.603	++	0	0.016	1	0.899	COX5A	15	75226161
cg15198493	0.0144	0.0277	0.603	+-	0	0.742	1	0.389	ZDHHC4;AC079742.4	7	6626877
cg14216068	0.0163	0.0314	0.603	+-	0	0.186	1	0.6667	HOXA3;HOXA-AS2	7	27146445
cg19520502	0.0127	0.0244	0.603	-+	71	3.445	1	0.06344	TOR1AIP2;AL359853.2	1	179834797
cg00763768	-0.0171	0.0328	0.603	-+	12.5	1.142	1	0.2852	SETD3;CCNK	14	99947408
cg25155022	-0.0337	0.0648	0.603	--	5.8	1.061	1	0.3029		20	42285962
cg15180637	-0.014	0.0269	0.603	--	0	0.419	1	0.5173	DAZL	3	16646058
cg20712669	-0.0105	0.0203	0.603	-+	0	0.162	1	0.6869	NOTCH3	19	15308502
cg11014917	0.0143	0.0275	0.603	+-	61.5	2.594	1	0.1072	PLK4	4	128802479
cg01290992	-0.0083	0.0159	0.603	-+	82.3	5.646	1	0.01749		17	16813408
cg02754224	-0.0097	0.0186	0.603	--	0	0.197	1	0.657		18	77317343
cg03285884	-0.0084	0.0161	0.6031	-+	0	0.458	1	0.4987	FLJ21408;CTD-3203P2.2	16	27284917
cg03101645	0.012	0.0232	0.6031	+-	40.6	1.683	1	0.1945	SPTLC3	20	12989700
cg06397381	-0.0085	0.0163	0.6031	--	0	0.369	1	0.5434	IQSEC1	3	12943820
cg26051816	-0.0071	0.0136	0.6031	--	0	0.001	1	0.9754	BET1L;RIC8A	11	206200
cg15589394	0.0302	0.0581	0.6031	+-	17.8	1.217	1	0.2699		15	74115536
cg01831459	-0.0097	0.0187	0.6031	-+	3.1	1.032	1	0.3097	C5orf42	5	37249874
cg08957018	-0.012	0.0231	0.6031	-+	0	0.609	1	0.435	NDUFA6;RP4-669P10.18;C22orf32	22	42487540
cg04961363	0.0072	0.0139	0.6031	+-	0	0.46	1	0.4976	TNS3	7	47521070
cg06087554	0.0096	0.0184	0.6031	++	0	0.481	1	0.4881	PRSS36	16	31151917
cg20899525	-0.0068	0.013	0.6031	-+	39.8	1.66	1	0.1976		10	71490738
cg01069738	-0.0097	0.0186	0.6031	--	0	0.1	1	0.7514	RBP1;RP11-319G6.1	3	139236278
cg16514287	-0.0158	0.0304	0.6031	-+	86.3	7.291	1	0.00693	SLC25A36	3	140674822
cg18932278	0.0156	0.0299	0.6031	++	0	0.022	1	0.8818	FAM196B;DOCK2	5	169407941
cg21503763	-0.0065	0.0124	0.6031	--	0	0.006	1	0.9373		2	62671250
cg23230225	0.0211	0.0405	0.6031	++	4.4	1.046	1	0.3064	HPGD	4	175444352
cg12872560	0.0135	0.026	0.6031	++	0	0.285	1	0.5934	FAM170B;RP11-507P23.3	10	50340047
cg25302730	-0.0121	0.0233	0.6031	--	0	0.043	1	0.8364	KLHL38;CTD-2552K11.2	8	124658075
cg02340801	-0.0084	0.0161	0.6031	+-	26.2	1.354	1	0.2445	KIAA1310;KANSL3	2	97304221
cg02981208	0.0091	0.0175	0.6031	++	0	0.248	1	0.6187	IFT140	16	1575201
cg18959411	-0.0119	0.0229	0.6031	-+	0	0.185	1	0.6672	ACAT2;SOD2	6	160182805
cg20547005	-0.0079	0.0152	0.6031	-+	62.4	2.66	1	0.1029	RPS15A	16	18799132
cg23262325	0.0074	0.0143	0.6031	++	0	0.209	1	0.6474	KIAA1026;KAZN	1	15386798
cg24925216	-0.0097	0.0187	0.6031	-+	0	0.144	1	0.7047		20	59820259
cg02352402	0.0098	0.0188	0.6031	+-	0	0.536	1	0.4643	Y_RNA	18	29843383
cg07266175	0.0109	0.0209	0.6031	++	0	0.035	1	0.8509	PRH1-PRR4;PRH1;U6;PRR4;TAS2R14	12	11314377
cg20758219	0.0283	0.0545	0.6031	++	0	0.051	1	0.8212	PRR23B;MRPS22	3	138738597
cg25052040	0.0114	0.0219	0.6031	+-	66.7	3.003	1	0.0831	EDAR	2	109557069
cg15452408	-0.0086	0.0165	0.6031	--	0	0.107	1	0.7436	RAB25	1	156033601
cg16870098	-0.0074	0.0143	0.6031	--	0	0.006	1	0.9366	TAF4	20	60587364
cg26073542	-0.0085	0.0164	0.6031	--	0	0.3	1	0.5836	OSBPL5	11	3174128
cg09199562	-0.0137	0.0264	0.6031	--	0	0.006	1	0.9373		7	182369
cg12392528	0.0144	0.0277	0.6031	++	0	0.396	1	0.5294	CAND2	3	12838028
cg05107803	-0.0113	0.0218	0.6031	-+	0	0.128	1	0.7209	ZNF625;ZNF625-ZNF20	19	12267897
cg25658724	-0.0069	0.0134	0.6031	-+	35.8	1.557	1	0.2121	RP1-257I9.2	6	155702287
cg17222014	0.0087	0.0168	0.6031	++	0	0.014	1	0.9055	RN5S293	9	110681333
cg14173258	-0.0165	0.0318	0.6031	--	0	0.289	1	0.5906	XXbac-BPG308K3.6	6	28832474
cg08769701	0.0122	0.0234	0.6031	++	0	0.376	1	0.5395	EYA4;RP1-283K11.3	6	133760777
cg05103220	0.0097	0.0187	0.6031	-+	56.6	2.306	1	0.1289		8	124294898
cg25557973	0.0115	0.0221	0.6031	-+	53.4	2.145	1	0.1431	SCEL	13	78119389
cg03030292	-0.0091	0.0174	0.6031	-+	55.1	2.225	1	0.1358	CSGALNACT1	8	19398236
cg26155492	0.0081	0.0156	0.6031	++	0	0.079	1	0.7783	GPR61	1	110082294
cg19694335	0.0147	0.0283	0.6031	++	0	0	1	0.9927	STK39	2	168906876
cg14526245	0.0144	0.0276	0.6031	++	0	0.393	1	0.5305		8	124604459
cg05716242	-0.0108	0.0209	0.6031	--	0	0.07	1	0.7916	C17orf55;LINC00482	17	79283138
cg08680007	0.0133	0.0256	0.6031	+-	0	0.497	1	0.481	RP11-76E17.4;CTD-3049M7.1	15	94427008
cg19311253	0.0129	0.0248	0.6031	++	0	0.473	1	0.4917		7	65971710
cg22963164	-0.0104	0.02	0.6031	+-	57.9	2.378	1	0.1231	CST7	20	24940490
cg13705284	0.0079	0.0151	0.6031	+-	0	0.092	1	0.7621	ACOX2	3	58523313
cg24570472	-0.0113	0.0217	0.6031	--	0	0.1	1	0.7517	LIMK2	22	31608184
cg01860944	-0.0258	0.0497	0.6031	-+	56.2	2.283	1	0.1308		13	61455634
cg16506959	0.0091	0.0174	0.6031	+-	49.8	1.992	1	0.1581		4	83404135
cg06459940	0.0167	0.0321	0.6031	++	0	0	1	0.9966		5	5613554
cg11566199	0.0078	0.0149	0.6031	++	0	0.01	1	0.9203	GALNT6	12	51773594
cg25500333	0.012	0.023	0.6031	-+	61.9	2.627	1	0.1051	TOM1L2	17	17869906
cg06584121	-0.0074	0.0143	0.6031	+-	27.9	1.387	1	0.2389	IL13;AC004041.2	5	131993818
cg27153942	0.0127	0.0243	0.6031	+-	0	0.539	1	0.463		12	19159745
cg03247834	0.0153	0.0294	0.6031	+-	0	0.596	1	0.4403	ACBD4	17	43212845
cg11639615	-0.0176	0.0339	0.6031	-+	2.5	1.026	1	0.3111		3	171543413
cg16718262	0.0081	0.0156	0.6031	+-	44.6	1.806	1	0.179	LINC00681;LOC340357;KIAA1456;RP11-252C15.1	8	12651454
cg25884553	-0.0151	0.0291	0.6031	--	0	0.017	1	0.8967	NFIA	1	61911332
cg24055416	0.0087	0.0168	0.6031	-+	61.6	2.601	1	0.1068	MRPL23	11	1970600
cg10333993	-0.0143	0.0275	0.6031	--	0	0.023	1	0.8808		6	69110500
cg13696013	-0.0102	0.0196	0.6031	-+	35.2	1.543	1	0.2141	IARS	9	95021626
cg00362818	0.0093	0.0178	0.6031	+-	0	0.155	1	0.694	CLN5	13	77565320
cg21473741	0.0131	0.0252	0.6031	++	0	0.597	1	0.4396	ATP6V0A4	7	138436009
cg27010645	-0.0093	0.0179	0.6031	--	0	0.104	1	0.7473	RNU5E;ZCCHC9;RNU5D;CTC-281B15.1	5	80597288
cg08883172	-0.0185	0.0356	0.6031	--	0	0.185	1	0.667	FILIP1L;CMSS1;C3orf26	3	99761246
cg10438560	-0.0106	0.0203	0.6031	--	0	0.942	1	0.3317		1	53642234
cg04960951	-0.0111	0.0213	0.6031	+-	15.5	1.184	1	0.2765	SUV420H2	19	55851040
cg04629247	-0.0138	0.0266	0.6031	--	0	0.294	1	0.5874	CENPJ	13	25494305
cg05117982	0.0195	0.0374	0.6031	++	0	0.147	1	0.7015	FOXK1	7	4764845
cg05511855	-0.0122	0.0235	0.6031	+-	38	1.613	1	0.2041	ZNF227	19	44719305
cg09163270	-0.0151	0.029	0.6032	-+	0	0.183	1	0.6689		4	188858971
cg22764700	-0.0117	0.0225	0.6032	-+	0	0.123	1	0.7253		17	75798605
cg10501880	-0.0135	0.0259	0.6032	--	0	0.115	1	0.7346	STAG3;GPC2	7	99775185
cg09260158	-0.0125	0.024	0.6032	--	0	0.196	1	0.6578	PPCS;ZMYND12	1	42921899
cg25717917	0.0113	0.0217	0.6032	-+	24.1	1.318	1	0.2509	PRRT3;PRRT3-AS1	3	9989555
cg00255719	-0.0142	0.0274	0.6032	--	0	0.743	1	0.3887	SMAP1	6	71377386
cg21506220	0.0141	0.0271	0.6032	+-	0	0.16	1	0.6892	TTC15;TRAPPC12	2	3391403
cg26215415	0.0134	0.0258	0.6032	+-	0	0.404	1	0.5253	KCNH5	14	63246581
cg11470149	0.0154	0.0297	0.6032	++	24.3	1.321	1	0.2505	WDR4	21	44263352
cg17089179	0.0121	0.0233	0.6032	+-	0	0.256	1	0.6128	OXER1	2	42990647
cg22186374	-0.0102	0.0197	0.6032	--	0	0.075	1	0.7848	PRDM8;RP11-377G16.2	4	81105823
cg17712807	0.0152	0.0293	0.6032	+-	0	0.888	1	0.3459	DPYSL5	2	27071246
cg25527320	0.0148	0.0286	0.6032	++	0	0.033	1	0.8549	RP11-708B6.2	11	109455754
cg04986864	0.0144	0.0277	0.6032	+-	0	0.68	1	0.4095	NOVA2	19	46476625
cg15991288	-0.0124	0.0238	0.6032	-+	0	0.234	1	0.6283	WDR47	1	109584447
cg14666372	-0.0078	0.0151	0.6032	--	0	0.027	1	0.8691	CD276	15	73975958
cg24708097	-0.015	0.0288	0.6032	--	0	0.294	1	0.5877		7	116155628
cg11095319	-0.0125	0.0241	0.6032	--	0	0.016	1	0.8979	E2F8;RP11-428C19.4	11	19263864
cg03142243	0.0078	0.015	0.6032	++	0	0.052	1	0.8199	TMEM204;IFT140	16	1596588
cg16776097	0.0136	0.0261	0.6032	+-	0	0.144	1	0.7047	PKP4;CCDC148	2	159312719
cg27318106	0.0124	0.0238	0.6032	++	0	0.196	1	0.658	CTD-2587M2.1	5	108587200
cg09901574	-0.0103	0.0199	0.6032	-+	0	0.745	1	0.3881	CASP16	16	3197518
cg08541647	0.0128	0.0247	0.6032	++	38.1	1.614	1	0.2039	TRIT1;Y_RNA	1	40347455
cg25236603	-0.0105	0.0203	0.6032	+-	0	0.856	1	0.355	CTC-340A15.2	5	164395905
cg26134619	-0.0128	0.0246	0.6032	-+	48.8	1.951	1	0.1625		4	17325429
cg02037096	0.0086	0.0166	0.6032	++	0	0.174	1	0.6765	FAM134C	17	40737348
cg27171248	-0.0092	0.0176	0.6032	--	0	0.017	1	0.897		7	140692561
cg02116251	-0.0131	0.0252	0.6032	+-	55.5	2.247	1	0.1339		7	156782611
cg05164321	0.0154	0.0296	0.6032	++	0	0.482	1	0.4875	MAGOHB	12	10766153
cg16711522	-0.0089	0.0171	0.6032	--	0	0.116	1	0.7334	MYO5A	15	52758277
cg07036378	0.0099	0.0191	0.6032	+-	0	0.754	1	0.3853		6	49947628
cg27663071	-0.0161	0.0309	0.6032	--	31	1.448	1	0.2288	SYT1	12	79309206
cg15954782	0.0186	0.0357	0.6032	++	0	0.021	1	0.884	SEPT8	5	132113191
cg08048194	-0.012	0.023	0.6032	-+	10	1.111	1	0.292	OR6C74	12	55641538
cg22366214	-0.0183	0.0353	0.6032	-+	0	0.122	1	0.727	COL8A1;MIR548G	3	99472358
cg23811512	0.0121	0.0233	0.6032	++	0	0.044	1	0.8332	TBC1D4	13	75928922
cg26285612	0.0188	0.0361	0.6032	-+	0	0.595	1	0.4406		1	242136156
cg00068909	-0.0139	0.0267	0.6032	-+	0	0.547	1	0.4595	NHEDC1;SLC9B1	4	103938965
cg22376230	0.0085	0.0163	0.6032	+-	73.5	3.777	1	0.05197	NUTF2;CENPT	16	67880540
cg20977660	-0.0205	0.0395	0.6032	-+	0	0.869	1	0.3511	C18orf56;TYMS	18	657672
cg20937530	-0.0075	0.0144	0.6032	+-	64.3	2.801	1	0.09421	LOC101927053;FAM178B	2	97585098
cg12820667	-0.0123	0.0236	0.6032	-+	0	0.95	1	0.3297		6	100657655
cg14537277	-0.019	0.0366	0.6032	--	0	0.277	1	0.5987		5	67382731
cg11062848	0.0146	0.0281	0.6032	++	0	0	1	0.9861	NOL7;RP1-223E5.4	6	13616537
cg20355381	0.0081	0.0156	0.6032	++	0	0.019	1	0.891	CABLES1	18	20760274
cg19782731	0.0124	0.0238	0.6032	-+	4	1.042	1	0.3074	ECSIT	19	11641309
cg08897054	-0.0098	0.0188	0.6032	-+	79.5	4.889	1	0.02703	DCAF8	1	160189219
cg12881443	0.0132	0.0255	0.6032	-+	79.2	4.804	1	0.0284	ZNF891	12	133701363
cg24581547	0.013	0.025	0.6032	++	0	0.036	1	0.8495	MYO5B	18	47624128
cg19599226	0.0147	0.0283	0.6032	+-	0.6	1.006	1	0.3158	RIMBP2	12	130910731
cg15186715	-0.0061	0.0117	0.6032	-+	58.5	2.407	1	0.1208		8	143139872
cg24131397	-0.0118	0.0227	0.6032	--	0	0.022	1	0.8824		5	150876553
cg18175824	0.007	0.0134	0.6032	+-	43.9	1.781	1	0.182		2	28586750
cg00841299	0.0137	0.0264	0.6032	+-	0	0.488	1	0.4847	RNF150	4	141975262
cg08747676	0.013	0.025	0.6032	+-	12.2	1.138	1	0.286		16	1148056
cg20336014	-0.0143	0.0275	0.6032	--	0	0.102	1	0.7497	MGEA5;RP11-190J1.10	10	103578255
cg14134710	-0.0139	0.0267	0.6032	--	0	0.043	1	0.8364	NDUFV3	21	44313311
cg02063173	-0.0118	0.0227	0.6032	--	0	0.358	1	0.5495	LINC01215	3	107853573
cg16880433	-0.0151	0.0291	0.6032	-+	0	0.941	1	0.3321	HIST1H2BK;HIST1H2AH	6	27113794
cg18998985	-0.0137	0.0263	0.6032	--	24.3	1.321	1	0.2504	RP11-141E13.1	4	17019668
cg05671576	-0.0092	0.0177	0.6032	-+	0	0.268	1	0.6044	ACSF3	16	89190735
cg14333520	-0.0111	0.0214	0.6032	--	0	0.014	1	0.9074	ABLIM2	4	8109007
cg27161702	0.0104	0.02	0.6032	+-	45.1	1.821	1	0.1771	PPP2R5C	14	102384077
cg06816102	0.0069	0.0133	0.6032	++	0	0	1	0.9871	PHACTR1	6	13251854
cg19554257	0.0089	0.0171	0.6032	++	0	0.099	1	0.7531	MAP1LC3B2	12	116996931
cg06266200	-0.0123	0.0236	0.6032	--	0	0.017	1	0.8968	COL15A1	9	101780106
cg24069424	0.008	0.0154	0.6032	++	0	0.015	1	0.902	XXYLT1	3	194984270
cg11757352	0.0104	0.02	0.6032	+-	0	0.942	1	0.3317	RP11-490N5.2	13	30728812
cg08681685	0.0194	0.0373	0.6032	++	0	0.007	1	0.9339	RP11-44F14.2	16	53407594
cg03177593	-0.0153	0.0295	0.6032	--	0	0.394	1	0.5303	FNDC3B	3	171890144
cg01725759	0.0151	0.0291	0.6032	++	0	0.434	1	0.5102	PCAT1	8	127916305
cg17991430	0.0131	0.0253	0.6032	-+	64.4	2.807	1	0.09388	ADPRHL1	13	114083000
cg02993213	0.0123	0.0238	0.6032	++	0	0.003	1	0.959	ZNF232;AC012146.7	17	5014006
cg11531600	-0.0097	0.0188	0.6032	+-	47.9	1.921	1	0.1658	RP11-184D12.1	15	36502841
cg02132003	0.015	0.0288	0.6032	+-	71.6	3.524	1	0.06047	ANAPC11;THOC4;ALYREF	17	79849678
cg13378737	0.0152	0.0292	0.6032	-+	34.8	1.534	1	0.2156		11	18823931
cg23273897	-0.0129	0.0249	0.6033	--	0	0.782	1	0.3765	MME	3	154796861
cg10703875	0.0142	0.0274	0.6033	++	0	0.267	1	0.6051	SAMD12	8	119622171
cg06856840	0.0074	0.0142	0.6033	+-	30.3	1.434	1	0.2311	FAH	15	80446451
cg13060182	0.0149	0.0288	0.6033	++	0	0.78	1	0.3771		11	107458418
cg08444555	-0.0132	0.0254	0.6033	--	0	0.079	1	0.7783		11	112515511
cg02799088	-0.0196	0.0377	0.6033	-+	0	0.902	1	0.3421		12	25153893
cg09890046	0.0098	0.019	0.6033	++	0	0.095	1	0.7582	QPCTL;SNRPD2	19	46195839
cg24395774	0.0176	0.034	0.6033	+-	27	1.37	1	0.2419	VPS28	8	145652383
cg03390854	0.0165	0.0318	0.6033	-+	84	6.263	1	0.01233	GNAL	18	11689221
cg12437254	0.0067	0.0129	0.6033	+-	0	0.907	1	0.3409	PSMA1	11	14546129
cg02690491	-0.0137	0.0264	0.6033	-+	0	0.053	1	0.8182	ZNF763	19	12075772
cg18955629	-0.0112	0.0216	0.6033	-+	0	0.102	1	0.7497	SLC4A2	7	150760122
cg27366891	0.0123	0.0236	0.6033	++	0	0.719	1	0.3965	RSPRY1;FAM192A	16	57220108
cg24713117	-0.0149	0.0287	0.6033	-+	81.2	5.314	1	0.02115	U6	20	46113377
cg27079104	-0.0101	0.0193	0.6033	--	0	0.066	1	0.7965	HEXA;C15orf34;RP11-106M3.4;RP11-106M3.2	15	72668657
cg00627361	0.0184	0.0354	0.6033	-+	30.3	1.435	1	0.2309		4	614552
cg13828392	-0.0103	0.0199	0.6033	--	0	0.038	1	0.8456	SNX25	4	186272061
cg15015890	-0.009	0.0173	0.6033	+-	9	1.099	1	0.2946	MEGF11	15	66436452
cg09437201	0.0145	0.0279	0.6033	++	0	0.156	1	0.6929	PROCA1	17	27038698
cg11862642	0.0144	0.0278	0.6033	++	0	0.107	1	0.7435	ODZ4	11	79148370
cg20959240	0.0092	0.0178	0.6033	+-	0	0.395	1	0.5298	ORMDL2;SARNP;RP11-762I7.5	12	56211596
cg16094091	0.014	0.027	0.6033	-+	29.8	1.424	1	0.2327	ADI1;AC142528.1	2	3522682
cg09639401	-0.0095	0.0183	0.6033	--	0	0.088	1	0.767	PRDM15;TMPRSS3	21	43281352
cg27427565	0.0149	0.0287	0.6033	++	0	0.9	1	0.3427		6	169309568
cg09969776	0.0104	0.02	0.6033	-+	76.1	4.186	1	0.04077	VPS53	17	507582
cg11474459	0.0116	0.0223	0.6033	++	0	0.001	1	0.976		18	66841170
cg22893504	-0.0083	0.0159	0.6033	--	0	0.355	1	0.5515		20	337323
cg08939835	-0.0096	0.0184	0.6033	-+	11	1.124	1	0.2891	WNT5B	12	1741319
cg13358038	-0.0072	0.0138	0.6033	-+	0	0.535	1	0.4644	RAD52	12	1023702
cg21734356	-0.0071	0.0137	0.6033	-+	0.1	1.001	1	0.3171	DLGAP1	18	3498854
cg13410764	0.0093	0.018	0.6033	+-	0	0.035	1	0.8514		9	90407888
cg10204629	-0.0078	0.015	0.6033	--	0	0.005	1	0.9425	ZNF219;RP11-998D10.7	14	21558852
cg26583952	-0.0104	0.0201	0.6033	--	0	0.17	1	0.6798	TCF25	16	89972070
cg17056853	-0.0089	0.0171	0.6033	+-	0	0.834	1	0.3612	BLM	15	91293197
cg13411399	0.0116	0.0224	0.6033	+-	0	0.755	1	0.385	PRG3	11	57149909
cg14460558	-0.0165	0.0317	0.6033	--	0	0.495	1	0.4815		9	90795554
cg10075284	-0.0183	0.0353	0.6033	-+	0	0.486	1	0.4858	MAT2A	2	85765766
cg00458016	0.0093	0.0178	0.6033	+-	60.1	2.504	1	0.1136	PRR12	19	50096876
cg27008177	-0.0101	0.0195	0.6033	-+	0	0.262	1	0.6085	USP33	1	78170710
cg26452081	-0.0084	0.0162	0.6033	+-	85	6.668	1	0.009813	WNT9A	1	228133194
cg16208203	-0.0123	0.0237	0.6033	+-	0	0.957	1	0.328		20	46670972
cg25357304	0.0145	0.0279	0.6033	+-	4	1.042	1	0.3074	NMNAT3;7SK	3	139303604
cg15765223	-0.0131	0.0252	0.6033	--	0	0.002	1	0.9681	RP11-46H11.3;RP11-46H11.5	12	133487431
cg03420791	0.0076	0.0146	0.6033	++	0	0.115	1	0.7349	UBE2I	16	1366380
cg03397755	-0.0106	0.0204	0.6033	--	0	0.79	1	0.3741		4	170256683
cg16692291	0.0096	0.0184	0.6033	++	0	0.006	1	0.9409		11	75239388
cg00951310	-0.0128	0.0247	0.6033	+-	57.6	2.36	1	0.1245	PTCHD2	1	11586259
cg08706709	0.0148	0.0285	0.6033	++	0	0.001	1	0.9707	FER	5	108389984
cg24075852	-0.0195	0.0376	0.6033	--	0	0.002	1	0.9666	HSPG2	1	22264157
cg07132622	0.011	0.0212	0.6033	-+	15.2	1.179	1	0.2776		1	201583797
cg05384453	0.0111	0.0214	0.6033	-+	59.5	2.471	1	0.116	SLC35C1;CTD-2210P24.6	11	45833825
cg22291418	0.0111	0.0214	0.6033	++	0	0.039	1	0.8444	KLHL18	3	47356875
cg10407598	-0.0144	0.0276	0.6033	--	0	0.558	1	0.4551	RECQL5;LOC643008;C17orf109	17	73629365
cg21147944	-0.0135	0.026	0.6033	--	0	0.001	1	0.9702	TFDP1	13	114264438
cg23865187	0.0104	0.02	0.6033	+-	0	0.773	1	0.3792	LINGO1	15	78113855
cg04064060	0.0159	0.0306	0.6033	+-	0	0.194	1	0.6597	ADAMTS12	5	33612272
cg06562029	0.012	0.0232	0.6033	-+	72.9	3.696	1	0.05454	CPEB3	10	94000570
cg17517841	0.0157	0.0303	0.6033	+-	0	0.616	1	0.4327		10	112401231
cg11205312	-0.0113	0.0218	0.6033	+-	50.2	2.006	1	0.1566	SCNM1;LYSMD1	1	151137619
cg03046538	-0.016	0.0307	0.6033	-+	0	0.653	1	0.4189		12	91794386
cg08495239	0.0231	0.0445	0.6033	+-	0	0.935	1	0.3337	LOC619207;RP11-108K14.4;SPRN	10	135273341
cg25148306	-0.0107	0.0205	0.6033	--	0	0.087	1	0.7677	TNRC18	7	5390497
cg18855370	-0.0118	0.0228	0.6033	--	0	0.278	1	0.5983	CBLB	3	105588536
cg23824379	-0.0101	0.0194	0.6033	--	0	0.055	1	0.8153	GPATCH8	17	42581045
cg09467488	0.0113	0.0217	0.6033	++	0	0.139	1	0.7097	KIAA0930	22	45622803
cg25157850	-0.0109	0.021	0.6033	--	0	0.518	1	0.4718	ZBTB46	20	62401287
cg04832268	-0.0141	0.0271	0.6033	--	0	0.606	1	0.4362	MYO15A	17	18022959
cg12708340	-0.011	0.0212	0.6033	--	0	0.254	1	0.6144	BAIAP3	16	1384971
cg12505699	-0.0171	0.0329	0.6033	--	0	0.348	1	0.5555	HERC6	4	89299874
cg01009358	0.015	0.0289	0.6033	+-	0	0.852	1	0.356	ZFAND3;RP3-441A12.1	6	37787209
cg11539173	-0.0128	0.0247	0.6034	+-	23.7	1.311	1	0.2522	GNB1L;C22orf29	22	19843009
cg11874272	0.0123	0.0237	0.6034	+-	11.8	1.134	1	0.2868	CD86	3	121773564
cg15543919	0.0134	0.0258	0.6034	+-	14.8	1.173	1	0.2788	PTGIS	20	48184692
cg04008854	0.014	0.027	0.6034	++	0	0.01	1	0.9193		8	129320905
cg11401101	0.0111	0.0213	0.6034	+-	0	0.318	1	0.5728	MEX3C	18	48713797
cg25161311	-0.009	0.0173	0.6034	-+	80.6	5.165	1	0.02304	LSS	21	47630542
cg27585454	-0.0136	0.0261	0.6034	-+	0	0.043	1	0.8363	SRD5A3	4	56224196
cg00442924	-0.0118	0.0228	0.6034	+-	49.6	1.986	1	0.1588	SERPINB7	18	61419801
cg01679362	-0.0111	0.0213	0.6034	-+	0	0.213	1	0.6444	TATDN2	3	10317808
cg10081304	0.0143	0.0275	0.6034	+-	0	0.319	1	0.572	COL23A1	5	177952737
cg20422507	-0.0075	0.0144	0.6034	--	0	0.46	1	0.4974	MZB1;RP11-1280I22.1	5	138726841
cg19363081	0.0091	0.0175	0.6034	++	0	0.066	1	0.7975	ROR1	1	64438673
cg13827284	-0.007	0.0134	0.6034	-+	0	0.279	1	0.597	STAB1	3	52535213
cg00000769	0.0156	0.03	0.6034	++	0	0.138	1	0.7098	DDX55	12	124086477
cg16059978	0.0149	0.0287	0.6034	+-	21.1	1.268	1	0.2601		11	2308487
cg08128852	-0.0113	0.0217	0.6034	-+	0	0.128	1	0.7205		16	55292009
cg05302691	0.0094	0.0182	0.6034	++	0	0.213	1	0.6448	LMNTD1;IFLTD1	12	25738762
cg22483686	0.0147	0.0283	0.6034	+-	0	0.582	1	0.4454	PTPRR	12	71039763
cg14137281	-0.0168	0.0323	0.6034	--	0	0.003	1	0.9593	NFIL3	9	94172975
cg11533763	0.0168	0.0323	0.6034	+-	13.9	1.161	1	0.2812	WAPAL	10	88227406
cg01472979	-0.0197	0.0378	0.6034	-+	0	0.411	1	0.5215	ACTN1;ACTN1-AS1	14	69446200
cg18869329	-0.0111	0.0214	0.6034	--	0	0.005	1	0.9422		6	33897718
cg01985595	-0.0142	0.0274	0.6034	--	26.3	1.357	1	0.244	PDE7B;RP13-143G15.4	6	136479501
cg11271505	0.0173	0.0334	0.6034	++	0	0.982	1	0.3217	KIAA0913	10	75545666
cg01024862	-0.0075	0.0145	0.6034	+-	79.2	4.804	1	0.0284	MAD1L1	7	1934948
cg09880012	-0.0119	0.0228	0.6034	-+	0	0.314	1	0.575	HIST1H2BC;HIST1H2AC	6	26123736
cg22685409	-0.0099	0.019	0.6034	--	0	0.1	1	0.7521	KCNA4	11	30038692
cg22724946	0.0098	0.0189	0.6034	+-	47.9	1.919	1	0.166		17	2622975
cg03480308	-0.0099	0.0191	0.6034	-+	0	0.204	1	0.6512	TTLL8	22	50493212
cg18871437	-0.0117	0.0225	0.6034	+-	87.7	8.103	1	0.00442		18	52284049
cg22502184	0.0102	0.0197	0.6034	++	0	0.274	1	0.6005	CSK	15	75093933
cg22431309	-0.0108	0.0209	0.6034	--	0	0.007	1	0.9336	LOC100134713;NDUFB2;RP4-726N20.2;ADCK2	7	140396019
cg09735851	0.0056	0.0108	0.6034	-+	17.3	1.208	1	0.2716		15	40615289
cg04207549	0.0072	0.0139	0.6034	+-	0	0.208	1	0.6487	RTN4RL1	17	1841208
cg11505158	0.0079	0.0151	0.6034	++	0	0.234	1	0.6286	RTEL1-TNFRSF6B;RTEL1;TNFRSF6B	20	62300155
cg01227377	-0.008	0.0154	0.6034	-+	0	0.315	1	0.5748	RP1-150O5.3	1	23877838
cg18185662	0.0085	0.0164	0.6034	++	0	0.047	1	0.8284	LOC100507205;CTD-2572N17.1	11	42275722
cg19368440	0.0154	0.0296	0.6034	-+	76.5	4.247	1	0.03931	LOC100505795;PBX1;RP11-506O24.1	1	164744070
cg07680319	0.0169	0.0325	0.6034	-+	23.3	1.304	1	0.2536	RP5-1177M21.1	20	20950844
cg06386009	-0.011	0.0211	0.6034	--	0	0.001	1	0.9787		16	86743964
cg09255796	-0.0144	0.0277	0.6034	-+	59.9	2.493	1	0.1143		20	7379831
cg15300076	0.0166	0.0319	0.6034	+-	7.6	1.082	1	0.2982	HHATL;CCDC13;HHATL-AS1	3	42744358
cg05705035	0.0123	0.0236	0.6034	++	0	0.003	1	0.9588	C12orf72;METTL20	12	31812580
cg12942153	0.0107	0.0205	0.6034	++	0	0.528	1	0.4675	UNC119B	12	121147556
cg20586900	0.0147	0.0282	0.6034	+-	0	0.175	1	0.6755	KCNAB1	3	156256229
cg16489924	0.041	0.079	0.6034	++	19	1.235	1	0.2665		4	322726
cg06068373	-0.0087	0.0168	0.6034	+-	64.9	2.853	1	0.09122	SEC22C	3	42594510
cg09211372	-0.0135	0.026	0.6034	-+	11.5	1.13	1	0.2878		6	168490623
cg16996266	-0.0082	0.0157	0.6034	+-	0	0.774	1	0.3791	ARTN	1	44400868
cg03187361	-0.0102	0.0196	0.6034	-+	0	0.387	1	0.5338	CELSR1	22	46884476
cg00429509	0.0121	0.0233	0.6034	+-	0	0.459	1	0.4981		2	365132
cg22851319	-0.0108	0.0207	0.6034	-+	0	0.745	1	0.3881	PLCG1;PLCG1-AS1;RP1-1J6.2	20	39765363
cg03687084	-0.0366	0.0705	0.6034	+-	44.8	1.812	1	0.1783	AC009487.6;SLC4A10	2	162364203
cg07572317	-0.0202	0.0389	0.6034	-+	0	0.711	1	0.3992	KNDC1	10	135029782
cg18503912	-0.0073	0.0141	0.6034	--	0	0.409	1	0.5225	FXYD1;LGI4	19	35630279
cg09219260	0.0193	0.0372	0.6034	++	29.5	1.418	1	0.2337	DACH1	13	72361211
cg04420309	0.0257	0.0494	0.6034	++	0	0.097	1	0.755	RHOD	11	66824445
cg03554914	0.0152	0.0293	0.6034	++	0	0.622	1	0.4301	MASTL;YME1L1	10	27444905
cg01944899	0.0101	0.0195	0.6034	+-	0	0.365	1	0.546	ACSL1	4	185729744
cg18587557	-0.015	0.029	0.6034	+-	83	5.882	1	0.01529	SLFN12	17	33760419
cg20768717	0.0212	0.0407	0.6034	+-	0	0.169	1	0.6814	KAT5	11	65480045
cg18145505	0.0124	0.0238	0.6034	+-	0	0.657	1	0.4177	GREM1;RP11-758N13.1	15	33009498
cg27592794	-0.0113	0.0217	0.6034	+-	74.2	3.872	1	0.04909	CCDC109A	10	74454766
cg08969950	0.0163	0.0313	0.6034	-+	0	0.745	1	0.3882	NR2F1	5	92929679
cg20253468	0.0156	0.0301	0.6034	+-	7.5	1.081	1	0.2985		19	23254131
cg07594558	0.0093	0.018	0.6034	++	0	0.017	1	0.8952	MTA1	14	105929833
cg08102141	0.0118	0.0228	0.6034	++	0	0.782	1	0.3766		17	49008670
cg09153889	0.0082	0.0157	0.6034	+-	0	0.707	1	0.4004		11	112235133
cg09620227	-0.0111	0.0214	0.6034	--	0	0.748	1	0.3872	PTCD1;CPSF4;ATP5J2-PTCD1	7	99036293
cg23063910	-0.0117	0.0224	0.6034	-+	81.6	5.427	1	0.01983	LOC102724539;RP11-431K24.3	1	8268664
cg13419317	-0.008	0.0155	0.6034	--	0	0.007	1	0.9357		20	24093739
cg22871707	-0.0082	0.0157	0.6034	--	0	0.286	1	0.5929	KIRREL3;ST3GAL4	11	126297193
cg04093334	0.0079	0.0152	0.6034	++	0	0.137	1	0.7117		13	108975215
cg11632529	0.0072	0.0138	0.6034	-+	80.1	5.015	1	0.02512	PPP2R1A	19	52729436
cg13453162	-0.0123	0.0237	0.6034	--	0	0.001	1	0.9788	CDH13	16	83029685
cg02695112	-0.0094	0.0181	0.6034	+-	3.2	1.033	1	0.3094	KIAA0513	16	85096134
cg03254528	0.015	0.0288	0.6035	++	0	0.01	1	0.9187	GLRA3	4	175651045
cg25161838	0.0069	0.0133	0.6035	-+	90	10.01	1	0.001557	MCAM	11	119188468
cg14453790	0.0183	0.0352	0.6035	+-	55	2.22	1	0.1362	ZNF716	7	57509266
ch.8.2327632F	0.0164	0.0316	0.6035	-+	84.1	6.29	1	0.01214	RAD21	8	117868321
cg12008118	0.0061	0.0118	0.6035	-+	19.3	1.239	1	0.2657	LDB3	10	88428429
cg11852410	0.0199	0.0384	0.6035	++	0	0.02	1	0.8883	RPN1	3	128399956
cg02148034	0.0117	0.0226	0.6035	+-	0	0.215	1	0.643		14	54430529
cg12367906	0.0113	0.0218	0.6035	++	0	0.631	1	0.427	IL7R	5	35855197
cg02472414	-0.0191	0.0368	0.6035	-+	59.4	2.464	1	0.1165	CEP70	3	138313320
cg11801572	0.0098	0.0189	0.6035	+-	0	0.075	1	0.7846	FBXL3	13	77601451
cg18148021	-0.0123	0.0237	0.6035	--	0	0.691	1	0.4058	PELI2	14	56616059
cg20790520	0.0102	0.0196	0.6035	+-	0	0.299	1	0.5846	CDH19	18	64190985
cg26741686	-0.0175	0.0337	0.6035	-+	32.4	1.48	1	0.2238	ANKRD37;LRP2BP	4	186318356
cg22718071	0.0129	0.0248	0.6035	++	0	0.05	1	0.8239	MEN1	11	64578277
cg05844937	0.0152	0.0292	0.6035	+-	0	0.398	1	0.5279		6	1614141
cg22534599	0.0156	0.03	0.6035	+-	0	0.378	1	0.5388	ALAS1	3	52232234
cg00804043	0.0063	0.0122	0.6035	++	0	0.464	1	0.4956	PIK3R6	17	8771331
cg01156747	0.0302	0.0581	0.6035	++	0	0.011	1	0.9164		7	120659
cg15027237	-0.0106	0.0204	0.6035	--	0	0.731	1	0.3925	JAZF1;JAZF1-AS1	7	28220533
cg04797274	0.0147	0.0283	0.6035	++	0	0.013	1	0.908	C8B;RP5-1103B4.3	1	57432416
cg09224753	0.0085	0.0163	0.6035	+-	10.3	1.115	1	0.2909	NPTXR	22	39240424
cg16230918	0.0109	0.021	0.6035	++	0	0.165	1	0.6848	SPECC1L;SPECC1L-ADORA2A;KB-1896H10.1	22	24759060
cg25930440	0.0194	0.0373	0.6035	++	0	0.177	1	0.6742		8	144222338
cg09871471	0.0196	0.0377	0.6035	+-	0	0.807	1	0.3689	LOC647121	1	121260900
cg19158176	-0.0251	0.0483	0.6035	--	0	0.084	1	0.7724	SSU72;AL645728.1	1	1510364
cg26907429	0.0123	0.0236	0.6035	++	0	0.324	1	0.5693	ALDH9A1;RP11-466F5.5	1	165667743
cg00040945	-0.0171	0.0329	0.6035	-+	8.2	1.089	1	0.2966	C15orf40;RP11-382A20.7;RP11-382A20.5	15	83680531
cg01079466	-0.0101	0.0194	0.6035	+-	57.2	2.337	1	0.1263	KANSL1;RP11-669E14.6	17	44111566
cg05756220	0.0142	0.0274	0.6035	++	0	0.254	1	0.6141	KCNA4	11	30038685
cg02129122	0.0085	0.0164	0.6035	++	0	0.011	1	0.9153	C17orf53	17	42239409
cg12922773	0.0121	0.0233	0.6035	-+	60.4	2.528	1	0.1118	PTPRR	12	71085294
cg23559689	0.0139	0.0267	0.6035	+-	13	1.15	1	0.2836	GRIA4	11	105481292
cg04102784	0.0192	0.0369	0.6035	++	0	0.022	1	0.8816		5	81152212
cg27642489	-0.0162	0.0312	0.6035	+-	52.8	2.118	1	0.1456	WDHD1;SOCS4	14	55493755
cg19975849	0.0235	0.0453	0.6035	++	0	0.099	1	0.7529	RP11-110L15.2	12	116310045
cg04559986	0.0133	0.0256	0.6035	+-	0	0.177	1	0.6737	EBAG9	8	110551884
cg26731008	-0.0114	0.022	0.6035	--	0	0.08	1	0.7768	FAM24A	10	124671697
cg04468380	-0.0102	0.0197	0.6035	+-	32.1	1.473	1	0.2248	RP11-211C9.1	8	8601022
cg00284005	-0.0102	0.0197	0.6035	-+	0	0.152	1	0.6968	PIGN;KIAA1468	18	59855122
cg26981170	-0.0118	0.0227	0.6035	--	0	0.01	1	0.9188	FAM193A	4	2662888
cg03636968	-0.0142	0.0274	0.6035	-+	17.8	1.217	1	0.27	SCN3B	11	123526191
cg02526792	0.0081	0.0157	0.6035	+-	32.5	1.482	1	0.2235	AKNA	9	117126057
cg07874155	0.0114	0.0219	0.6035	+-	20.9	1.264	1	0.2609	CTNNA1;AC034243.1	5	138089656
cg08097154	-0.0081	0.0156	0.6035	--	0	0.18	1	0.6714	MGAT5B	17	74919849
cg16303788	0.0164	0.0316	0.6035	+-	0	0.372	1	0.5418	MRPS25	3	15093439
cg01632230	-0.0076	0.0147	0.6035	-+	11.1	1.125	1	0.2889		10	6310075
cg11144097	-0.0063	0.0121	0.6035	+-	2.5	1.026	1	0.3112		6	44055214
cg23484446	-0.0149	0.0287	0.6035	--	0	0.004	1	0.9522	TP73	1	3614486
cg05517456	0.0156	0.03	0.6035	++	0	0.973	1	0.3239	LINC00615;RP11-916O13.1;C12orf12	12	91311789
cg25630687	-0.0104	0.02	0.6035	-+	0	0.838	1	0.3599	CLIP4;AC105398.3	2	29320210
cg06178828	-0.0143	0.0276	0.6035	+-	83.1	5.933	1	0.01486	TRAJ1	14	23013972
cg16868686	-0.0101	0.0194	0.6035	-+	0	0.383	1	0.5361	FHOD3	18	33991881
cg07827281	-0.0118	0.0227	0.6035	--	0	0.009	1	0.9262	IGSF10	3	151160955
cg26867081	0.0082	0.0157	0.6035	++	0	0.456	1	0.4997	FBXW4P1;BCR	22	23605560
cg22384188	-0.0062	0.0119	0.6035	--	0	0.31	1	0.5775	ST3GAL3	1	44347398
cg07763737	-0.0107	0.0205	0.6035	-+	0	0.269	1	0.6041	EDC3	15	74956220
cg01957088	-0.0128	0.0246	0.6035	+-	15.7	1.186	1	0.2762	HAS2;HAS2AS;HAS2-AS1	8	122651486
cg00918309	0.0076	0.0146	0.6035	+-	88	8.345	1	0.003867	SAMD15;TMED8	14	77843052
cg25883083	0.0093	0.0178	0.6035	++	0	0.049	1	0.8247	LPAR5	12	6741695
cg06439298	-0.017	0.0327	0.6035	--	0	0.117	1	0.7328	NAGK	2	71295731
cg00974985	-0.0093	0.0179	0.6035	--	0	0.008	1	0.9283	TMEM229B	14	67915433
cg21126453	0.0087	0.0167	0.6035	+-	0	0.493	1	0.4827	C7orf50;AC091729.8	7	1120247
cg18573884	0.0094	0.0182	0.6035	++	0	0.493	1	0.4826	SMAGP;DAZAP2	12	51639577
cg01819320	-0.0113	0.0218	0.6035	-+	0	0.127	1	0.7215	TMPRSS3	21	41356562
cg07399784	-0.0127	0.0244	0.6035	--	0	0.135	1	0.7128	ADAMTS17	15	100801876
cg06818823	-0.0227	0.0438	0.6035	-+	0	0.631	1	0.4269	RP11-795J1.1;RCAN2	6	46459236
cg04853583	0.0202	0.0389	0.6035	-+	9.8	1.109	1	0.2923		19	51685247
cg15233786	0.0098	0.0188	0.6035	-+	16.9	1.204	1	0.2726	TCF7L2	10	114808192
cg04382878	0.0106	0.0204	0.6035	+-	0	0.223	1	0.6367	C11orf85	11	64707920
cg11404380	0.018	0.0347	0.6035	++	0	0.167	1	0.6824	APBB2	4	41215359
cg16920303	0.0127	0.0245	0.6035	+-	83.8	6.171	1	0.01298		4	74548513
cg01504514	-0.0116	0.0224	0.6035	-+	0	0.817	1	0.366	RP11-269C4.2	14	30409874
cg06619247	-0.0151	0.0291	0.6035	+-	12.1	1.137	1	0.2862	LRBA	4	151936805
cg06081147	-0.0187	0.0361	0.6036	--	0	0.034	1	0.8535	AASS	7	121714135
cg04818199	0.0118	0.0227	0.6036	+-	0	0.675	1	0.4114	SCMH1	1	41667651
cg27597681	-0.0109	0.021	0.6036	--	0	0	1	0.9953		2	241264261
cg01054354	-0.0101	0.0194	0.6036	--	0	0.003	1	0.9591	LYSMD4	15	100272751
cg24188794	-0.0166	0.032	0.6036	+-	65	2.86	1	0.0908	XKR6	8	10756091
cg18226818	0.011	0.0211	0.6036	++	0	0.447	1	0.5036	DHX33;C1QBP	17	5347873
cg11695030	0.0147	0.0284	0.6036	++	0	0.031	1	0.8602	UBA2	19	34919128
cg12973514	0.0128	0.0247	0.6036	-+	40.1	1.669	1	0.1964		19	16442807
cg04555982	-0.0114	0.0219	0.6036	--	0	0.031	1	0.86	NEUROD2	17	37762960
cg11024727	0.0153	0.0294	0.6036	-+	58.4	2.404	1	0.121	TNFRSF10A;RP11-1149O23.3	8	23081210
cg12261786	0.0099	0.019	0.6036	++	0	0.009	1	0.9226	C10orf116;RP11-96C23.8;AGAP11;MMRN2	10	88727830
cg02452209	0.0126	0.0243	0.6036	-+	7.5	1.081	1	0.2985	PTPRN2	7	158060901
cg19307391	-0.0168	0.0324	0.6036	-+	0	0.224	1	0.6363	PAX3	2	223121905
cg04378127	-0.0123	0.0237	0.6036	-+	65	2.858	1	0.09094	SETD1A	16	30968679
cg03817394	-0.0103	0.0199	0.6036	+-	37	1.587	1	0.2077	TPD52;RP11-92K15.1	8	81033597
cg21769096	0.0102	0.0197	0.6036	++	0	0.006	1	0.9392		21	19061840
cg02430348	-0.0154	0.0296	0.6036	-+	73.8	3.813	1	0.05085		11	58987422
cg04491612	-0.0091	0.0175	0.6036	-+	0	0.908	1	0.3406	ARID1B	6	157161359
cg17143945	-0.0123	0.0238	0.6036	--	0	0.372	1	0.542	FBXW8	12	117354631
cg13603214	0.0091	0.0174	0.6036	+-	0	0.252	1	0.6157	GNLY	2	85920000
cg01166384	0.007	0.0135	0.6036	-+	25.8	1.348	1	0.2457	NACC2	9	138970602
cg13828378	0.0104	0.02	0.6036	++	0	0.116	1	0.7331	MCF2L	13	113715159
cg03008286	-0.0074	0.0142	0.6036	--	0	0.314	1	0.575	CDH4	20	60394429
cg17643517	0.0175	0.0336	0.6036	-+	74	3.85	1	0.04973	TMED9	5	177019518
cg22240437	0.013	0.0251	0.6036	++	0	0.143	1	0.705	MRPL30;C2orf15	2	99814957
cg00291478	-0.0098	0.0189	0.6036	--	0	0.488	1	0.4847	RGS10	10	121301041
cg08765264	0.0127	0.0244	0.6036	-+	81.7	5.477	1	0.01927	ZNF778;AC009113.1	16	89291432
cg09883573	0.013	0.0251	0.6036	+-	19.6	1.244	1	0.2648	NDUFV3	21	44314934
cg13108533	-0.0126	0.0243	0.6036	-+	7.3	1.079	1	0.299	GTF3C2;GTF3C2-AS1;AC109828.1	2	27557700
cg14111380	0.0106	0.0205	0.6036	++	0	0.64	1	0.4237	GABBR1	6	29576818
cg19952555	-0.0098	0.0189	0.6036	--	0	0.209	1	0.6477	MAML2	11	96076512
cg22142012	-0.0116	0.0223	0.6036	-+	67	3.034	1	0.08156	CCT8	21	30445353
cg14132357	0.011	0.0212	0.6036	++	0	0.004	1	0.9503	ZNF443	19	12551140
cg02520054	-0.012	0.0232	0.6036	--	0	0.016	1	0.8979		5	121631098
cg20047055	0.0081	0.0157	0.6036	+-	25.9	1.35	1	0.2452	KLRC1	12	10608067
cg08276355	-0.0123	0.0238	0.6036	+-	73.3	3.745	1	0.05296		4	141477663
cg08040689	0.0182	0.0351	0.6036	-+	74	3.852	1	0.04968	GRID1	10	88124374
cg01573293	-0.0083	0.0159	0.6036	--	0	0.002	1	0.9691		1	20867822
cg05471295	-0.0147	0.0282	0.6036	-+	0	0.167	1	0.6827	DTD2;RP11-176H8.1;C14orf126	14	31926797
cg26981033	-0.0199	0.0384	0.6036	-+	0	0.514	1	0.4733	RP11-1042B17.5	14	61107344
cg24447371	0.0095	0.0183	0.6036	+-	38.6	1.628	1	0.202	RP11-804F13.1	12	38983083
cg23198262	0.0063	0.0121	0.6036	++	0	0	1	0.9934	TRAJ32	14	22978073
cg24688803	0.0167	0.0321	0.6036	++	0	0.027	1	0.8697	ALDH1L2	12	105478590
cg11393549	0.009	0.0173	0.6036	+-	0	0.153	1	0.6955	TBC1D14;AC097382.5	4	7000195
cg07736426	-0.0099	0.0191	0.6036	-+	0	0.357	1	0.5503	LOC101927464;RP3-446N13.1	12	126580352
cg02665037	0.0163	0.0314	0.6036	+-	0	0.476	1	0.4902	HOTAIR	12	54362496
cg13079429	-0.0101	0.0195	0.6036	--	0	0.002	1	0.9673	RP11-115J23.1	11	28781311
cg06939235	-0.0119	0.0229	0.6036	-+	0	0.414	1	0.5197	CCDC45;DDX5;CEP95	17	62503565
cg15717558	0.0109	0.021	0.6036	+-	36.6	1.576	1	0.2093	TATDN1;NDUFB9	8	125550858
cg18290775	-0.0064	0.0122	0.6036	-+	0	0.58	1	0.4462	FLJ44817;PLEKHD1	14	69954135
cg07289839	-0.0122	0.0234	0.6036	--	0	0.45	1	0.5025	YES1;U1	18	798904
cg01332299	-0.0232	0.0446	0.6036	--	64.8	2.842	1	0.09186	TCF7L1	2	85501998
cg11855769	-0.0174	0.0334	0.6036	-+	25.9	1.35	1	0.2453	TTC15;TRAPPC12	2	3383351
cg00642559	-0.0107	0.0206	0.6036	--	0	0.001	1	0.9714	ZNF845	19	53839145
cg04308224	0.0139	0.0267	0.6036	+-	0	0.205	1	0.6507	RPL18;SPHK2	19	49122627
cg14425347	0.0087	0.0167	0.6036	+-	79	4.758	1	0.02917	SYNGAP1	6	33395005
cg07485115	-0.0069	0.0133	0.6036	-+	67.4	3.068	1	0.07982	GRIP2	3	14579405
cg17215278	-0.0077	0.0149	0.6036	-+	0	0.304	1	0.5813	CD58	1	117114263
cg03692086	-0.0144	0.0277	0.6036	-+	19.3	1.239	1	0.2657	TIPIN	15	66649108
cg04715503	-0.0191	0.0369	0.6036	+-	86.7	7.536	1	0.006048	CLDN9;CLDN6	16	3062795
cg26754824	0.0108	0.0207	0.6036	+-	61.8	2.619	1	0.1056	MICALL2	7	1476361
cg22932990	0.0138	0.0267	0.6036	++	0	0.015	1	0.9038	TP63	3	189517274
cg16343503	-0.0139	0.0269	0.6036	--	0	0.115	1	0.7347		16	56963627
cg03537301	0.0142	0.0273	0.6036	++	0	0.057	1	0.8106	MIER3	5	56246561
cg03618113	-0.009	0.0172	0.6036	--	0	0.696	1	0.404		12	90163145
cg15466702	0.0079	0.0152	0.6036	++	0	0.008	1	0.9302	TCEA2;RP13-152O15.5	20	62688050
cg02963846	-0.008	0.0154	0.6036	--	0	0	1	0.9909	SNORD7	17	33900674
cg09986651	0.014	0.0269	0.6036	+-	0	0.903	1	0.342	CDK5R1	17	30813981
cg11763805	-0.0117	0.0226	0.6036	--	0	0.449	1	0.5026	LINC01159;AC018730.3;AC018730.4	2	105484001
cg13891567	-0.0076	0.0147	0.6036	--	0	0.001	1	0.9732	SCN3A	2	165966479
cg01003713	0.0117	0.0226	0.6036	+-	23.3	1.303	1	0.2537	GRID1;7SK	10	87410159
cg08038504	0.0147	0.0283	0.6036	+-	40.5	1.68	1	0.1949	CNIH3;RP11-100E13.1	1	224803763
cg04525212	-0.0134	0.0258	0.6036	+-	44.7	1.809	1	0.1786	CRIM1;RP11-490M8.1	2	36582931
cg18157379	-0.0169	0.0326	0.6036	-+	0	0.136	1	0.7128	SUCLG2	3	67511061
cg15163862	-0.016	0.0308	0.6036	-+	83.3	5.982	1	0.01445	MYST4	10	76721440
cg07795252	-0.0135	0.0259	0.6036	-+	86.8	7.596	1	0.005851		7	50269541
cg27200267	0.0075	0.0144	0.6036	+-	0	0.64	1	0.4237	WNT5B	12	1726059
cg02965870	0.0172	0.0332	0.6036	++	0	0.02	1	0.8864	NEDD4	15	56285761
cg01801368	-0.0123	0.0237	0.6036	+-	58.3	2.396	1	0.1216	TAPBP	6	33281322
cg01919620	-0.0189	0.0364	0.6036	-+	0	0.12	1	0.7293	SCGB2A1	11	61975272
cg20152539	0.015	0.0289	0.6036	++	0	0.018	1	0.8921	HS3ST3B1;MGC12916	17	14206871
cg01126085	0.0152	0.0292	0.6036	-+	62.2	2.648	1	0.1037		22	23219786
cg02074719	0.0169	0.0325	0.6036	-+	69.5	3.281	1	0.07007	PACSIN2	22	43411185
cg09354317	-0.0099	0.019	0.6036	--	0	0	1	0.9985	MUSTN1	3	52869307
cg16253634	-0.0104	0.0201	0.6036	--	0	0.064	1	0.801	CALD1	7	134464123
cg18814808	-0.0141	0.0272	0.6037	-+	0	0.048	1	0.8266	KCTD16	5	143698198
cg03931661	0.0128	0.0246	0.6037	+-	22.8	1.295	1	0.2551	SEMA5B	3	122712897
cg18954869	0.0132	0.0254	0.6037	-+	0	0.711	1	0.3992	TFAP2B	6	50789422
cg21218548	0.0121	0.0232	0.6037	+-	0	0.424	1	0.5148		2	458344
cg13119609	0.0138	0.0266	0.6037	++	0	0.004	1	0.9466	APOC2;APOC4	19	45449297
cg21510186	-0.012	0.0231	0.6037	-+	0	0.419	1	0.5174	PPP2R2C	4	6417164
cg00509507	0.0173	0.0333	0.6037	++	0	0.018	1	0.8936	SSC5D	19	56028542
cg18822544	-0.0143	0.0275	0.6037	--	0	0.235	1	0.6277	KRTAP26-1	21	31692465
cg02103524	-0.0097	0.0187	0.6037	--	0	0.443	1	0.5059	RP11-399H11.3	9	138130682
cg04126592	0.0084	0.0161	0.6037	+-	42.6	1.743	1	0.1868	CBFA2T2;AL162505.1	20	32112080
cg01208786	-0.0088	0.017	0.6037	-+	0	0.367	1	0.5446	RASA3	13	114767277
cg14455139	-0.0095	0.0184	0.6037	--	0	0.037	1	0.8476	EP300;RP1-85F18.6;RP1-85F18.5	22	41573155
cg11718029	-0.0102	0.0196	0.6037	-+	36.3	1.57	1	0.2102	ARHGAP39	8	145802564
cg02054559	0.0143	0.0276	0.6037	++	0	0.28	1	0.5965	DUSP3;C17orf105	17	41856495
cg09902448	0.013	0.0251	0.6037	+-	0	0.123	1	0.7255	SYNJ2	6	158454220
cg01838749	-0.0122	0.0234	0.6037	--	0	0.604	1	0.4369	WDR20	14	102623188
cg27287645	0.0085	0.0165	0.6037	++	0	0.026	1	0.8718		10	126028324
cg05644738	-0.0071	0.0138	0.6037	-+	81.6	5.42	1	0.0199	ADGRG7;SNORA31	3	100364080
cg06099459	0.011	0.0213	0.6037	++	0	0.108	1	0.7419	C12orf77	12	25150530
cg14705927	-0.0119	0.0229	0.6037	-+	18.2	1.223	1	0.2688	P4HA1	10	74857018
cg14144933	0.0075	0.0144	0.6037	+-	38.1	1.616	1	0.2036	HLA-DOA	6	32975994
cg07648428	0.0147	0.0283	0.6037	+-	0	0.751	1	0.3862	LOC101929718;SLC39A2;RP11-84C10.4	14	21466036
cg24739513	0.0153	0.0295	0.6037	+-	0	0.076	1	0.7833		15	21905654
cg10693248	-0.0115	0.0222	0.6037	+-	73.8	3.824	1	0.05052	RP11-98L5.4	9	138480271
cg22276594	0.0104	0.02	0.6037	+-	0	0.131	1	0.7173		6	73325700
cg11861474	0.0099	0.0191	0.6037	-+	30	1.428	1	0.2321	CCDC40	17	78013825
cg15454486	-0.0262	0.0505	0.6037	-+	0	0.183	1	0.669	OBFC2A	2	192543810
cg06974135	0.0123	0.0237	0.6037	-+	21	1.266	1	0.2604	PDE4D	5	58824741
cg06223477	-0.013	0.0251	0.6037	+-	73	3.703	1	0.05432	EWSR1;RHBDD3	22	29663662
cg00071692	-0.0077	0.0148	0.6037	--	0	0.085	1	0.7705	SFI1	22	32006800
cg03219362	0.0064	0.0123	0.6037	-+	31	1.45	1	0.2285	BATF3;U6	1	212865360
cg03800922	0.015	0.0288	0.6037	++	0	0.789	1	0.3743		6	74290220
cg02837027	0.0207	0.0399	0.6037	-+	0	0.857	1	0.3545	DCC	18	49865711
cg05787043	-0.0112	0.0216	0.6037	-+	0	0.388	1	0.5333	UBR4;RP1-43E13.2	1	19537347
cg00268500	0.022	0.0425	0.6037	+-	86.9	7.606	1	0.005819	UGP2	2	64067540
cg06811119	-0.0126	0.0244	0.6037	--	0	0.311	1	0.5773		6	3967133
cg19037832	0.0153	0.0296	0.6037	-+	85.7	6.984	1	0.008226		2	84304635
cg00688775	0.0184	0.0354	0.6037	++	0	0.041	1	0.8394		7	100707207
cg24048739	0.0127	0.0246	0.6037	+-	0	0.872	1	0.3505	LOC101927630;AC017060.1	7	17546266
cg06415533	0.014	0.0271	0.6037	+-	0	0.774	1	0.379	LOC100507377;RP11-81H3.2;RP11-274M17.3	12	74678200
cg05834665	-0.01	0.0193	0.6037	--	0	0.3	1	0.584		18	36463943
cg02985139	-0.01	0.0193	0.6037	-+	0	0.524	1	0.469		13	112620260
cg17974567	0.0078	0.015	0.6037	+-	91	11.113	1	0.0008573		3	50583672
cg09770075	-0.0135	0.0261	0.6037	-+	0	0.11	1	0.7398	GPX5	6	28501144
cg09007354	-0.0055	0.0105	0.6037	+-	13.2	1.152	1	0.2832	GLIS1	1	54100163
cg02691450	0.0102	0.0196	0.6037	+-	0	0.595	1	0.4403	CREB3L2	7	137618742
cg12374345	-0.0239	0.046	0.6037	--	0	0.161	1	0.6881	MYO16	13	109565780
cg00790371	-0.0086	0.0166	0.6037	--	0	0.243	1	0.6217		4	13527710
cg03726785	-0.0098	0.0188	0.6037	+-	72.7	3.663	1	0.05564	SIRPD	20	1532543
cg06488443	-0.0116	0.0224	0.6037	-+	38.9	1.638	1	0.2006	TBR1;SLC4A10;AC009487.4;AC009487.5	2	162280341
cg16106561	-0.0135	0.0261	0.6037	--	0	0.467	1	0.4945	NCOA2	8	71158616
cg09875624	-0.0105	0.0201	0.6037	-+	48.8	1.951	1	0.1624	MRGPRE	11	3254504
cg20035418	0.013	0.025	0.6037	+-	0.3	1.003	1	0.3166	U7	4	149913059
cg15294681	0.0073	0.0141	0.6037	+-	0	0.342	1	0.5588		5	139147728
cg00476211	0.0152	0.0293	0.6037	+-	29.3	1.415	1	0.2343		4	75274519
cg11986433	0.0075	0.0145	0.6037	+-	3.5	1.037	1	0.3086		9	111330500
cg18182493	-0.0115	0.0222	0.6037	--	0	0.01	1	0.92	GOT2;RP11-410D17.2	16	58768358
cg18838013	0.0106	0.0205	0.6037	-+	29.3	1.414	1	0.2344	GANC;TMEM87A	15	42565903
cg23661844	0.0153	0.0295	0.6037	-+	43.6	1.774	1	0.1829	AFF4	5	132299467
cg24294539	0.0119	0.0229	0.6037	++	0	0.005	1	0.9442	AC073254.1	2	233450708
cg17176774	-0.0157	0.0302	0.6037	-+	0	0.061	1	0.8043	PCNT	21	47812106
cg02601188	0.014	0.0269	0.6037	+-	0	0.125	1	0.7238	CPLX2	5	175303873
cg06535446	0.0132	0.0255	0.6037	++	0	0.003	1	0.9558		2	155543030
cg13398993	-0.0119	0.0229	0.6037	-+	45.8	1.844	1	0.1745	ARMC1	8	66546079
cg27197524	0.0134	0.0258	0.6037	++	0	0.87	1	0.351	POLE	12	133249278
cg06459414	0.0093	0.0179	0.6037	+-	68.8	3.203	1	0.07352	USP7	16	9012968
cg12848639	-0.0159	0.0306	0.6037	--	0	0.03	1	0.8614	SLC6A3	5	1438375
cg14818391	0.011	0.0212	0.6037	+-	0	0.041	1	0.8386	ENTPD3;ENTPD3-AS1	3	40428506
cg07884734	0.0225	0.0434	0.6037	-+	84.5	6.471	1	0.01096	EHHADH	3	184972088
cg20052751	-0.0118	0.0227	0.6037	+-	36.9	1.585	1	0.2081	VEPH1;PTX3	3	157155332
cg18595011	0.013	0.025	0.6037	+-	0	0.424	1	0.5148	GNL3;PBRM1	3	52719575
cg01930377	-0.0173	0.0333	0.6037	-+	71.9	3.553	1	0.05943	RP11-168G22.3	13	62895294
cg23226914	-0.0327	0.063	0.6037	-+	19.5	1.243	1	0.2649		1	247537224
cg19031981	0.017	0.0328	0.6037	+-	0	0.654	1	0.4187	BCAS3	17	59004016
cg02920634	-0.013	0.0251	0.6038	-+	0	0.347	1	0.556	PIBF1	13	73464851
cg02641013	0.015	0.0289	0.6038	+-	0	0.104	1	0.7472		8	134733905
cg13522588	-0.0096	0.0185	0.6038	-+	0	0.528	1	0.4675	XPO6	16	28168887
cg20325131	-0.0281	0.0541	0.6038	--	0	0.06	1	0.8067	SLC6A2	16	55689851
cg18881372	-0.0169	0.0325	0.6038	--	0	0.001	1	0.9746	STAU2-AS1;STAU2;RP11-181D18.2	8	74347970
cg01777529	-0.0148	0.0286	0.6038	-+	0	0.836	1	0.3607		3	104899
cg05534676	0.0165	0.0318	0.6038	++	0	0.533	1	0.4655	NEUROD6	7	31378807
cg21185019	-0.0156	0.0301	0.6038	-+	75.7	4.114	1	0.04252	RP5-1007M22.2	1	90077102
cg22030072	-0.014	0.0269	0.6038	+-	10.2	1.114	1	0.2913	EN1	2	119603673
cg17729891	0.0433	0.0834	0.6038	++	0	0.982	1	0.3218	SNAR-F	19	51107558
cg11440041	-0.015	0.0288	0.6038	-+	0	0.13	1	0.718	KRTAP10-1;TSPEAR	21	45961254
cg16913192	-0.0153	0.0296	0.6038	-+	0	0.121	1	0.728	DNAH12	3	57531304
cg27633084	-0.0126	0.0242	0.6038	+-	15.7	1.186	1	0.2761		19	53727932
cg10497884	0.0272	0.0524	0.6038	+-	14.5	1.169	1	0.2796	PARD3B	2	205410517
cg26916576	0.013	0.025	0.6038	++	0	0	1	0.9994	GPR68	14	91700557
cg18226098	-0.0131	0.0252	0.6038	--	0	0.376	1	0.5396	KISS1R	19	917109
cg09195005	-0.0146	0.0282	0.6038	--	0	0.556	1	0.456	CGRRF1	14	54996618
cg07775292	0.0108	0.0209	0.6038	++	0	0.322	1	0.5705	TBC1D10A;MTMR3	22	30720496
cg13311328	0.0172	0.0331	0.6038	+-	0	0.112	1	0.7384		17	30555393
cg19378537	0.0111	0.0214	0.6038	++	0	0.204	1	0.6518	TKT	3	53290327
cg09284655	-0.0307	0.0592	0.6038	--	0	0.001	1	0.9701		14	70317228
cg19151127	-0.0106	0.0204	0.6038	--	0	0.207	1	0.6495		9	801987
cg07395867	0.0184	0.0354	0.6038	+-	62	2.628	1	0.105	KLHL29	2	23901197
cg11322732	0.0088	0.017	0.6038	-+	38.2	1.617	1	0.2035	ADCY6	12	49177593
cg26668508	0.0112	0.0215	0.6038	+-	0	0.349	1	0.5544		12	112363143
cg07056260	0.0163	0.0314	0.6038	++	0	0.386	1	0.5345	TMEM132D	12	130195777
cg12116571	0.0102	0.0196	0.6038	+-	0	0.301	1	0.5831	CCDC69	5	150604266
cg17294081	0.0117	0.0226	0.6038	+-	0	0.152	1	0.6969	ATRN	20	3452173
cg07570394	0.0155	0.0298	0.6038	++	0	0.072	1	0.7891		6	10310401
cg09684529	0.0162	0.0313	0.6038	++	0	0.021	1	0.8842	ENO4;RP11-539I5.2;RP11-539I5.1	10	118609028
cg12690857	0.0094	0.0182	0.6038	++	0	0.048	1	0.8265	ATP8B4	15	50419871
cg18865088	-0.0099	0.0192	0.6038	-+	0	0.557	1	0.4553		7	27749677
cg08336727	-0.0099	0.0191	0.6038	+-	0	0.961	1	0.327		14	96668159
cg17087698	0.0142	0.0274	0.6038	-+	40.2	1.673	1	0.1959	TULP4	6	158881629
cg10495669	0.0149	0.0287	0.6038	-+	69.2	3.25	1	0.07142	RBCK1	20	388531
cg09508834	0.0198	0.0382	0.6038	++	0	0.876	1	0.3494	STT3B	3	31574277
cg21712512	-0.0088	0.0169	0.6038	-+	0	0.679	1	0.4098	LRRC16A;Y_RNA	6	25288403
cg02626076	0.0182	0.0352	0.6038	+-	0	0.466	1	0.4949	CDK13	7	40026957
cg22401251	-0.0096	0.0185	0.6038	-+	0	0.662	1	0.416	ADAMTSL3	15	84659917
cg13392088	0.0096	0.0186	0.6038	-+	52.6	2.108	1	0.1466	PRKAG2	7	151518873
cg10174683	-0.0132	0.0254	0.6038	+-	81.8	5.499	1	0.01903		16	85619974
cg23867106	-0.0106	0.0204	0.6038	-+	63.8	2.764	1	0.09642	MX2;TMPRSS3	21	42762475
cg24684415	-0.0063	0.0122	0.6038	--	0	0.254	1	0.6145	FAM63A	1	150974186
cg05356308	0.0385	0.0742	0.6038	-+	0	0.848	1	0.3571	CCDC147;RP11-127L20.6	10	106113270
cg24641417	-0.0158	0.0305	0.6038	--	0	0.045	1	0.8314	KCNAB2	1	6154454
cg15484019	-0.0105	0.0203	0.6038	--	0	0.654	1	0.4188	TTC35	8	109455575
cg13028250	0.0103	0.0199	0.6038	++	0	0.626	1	0.4287	COASY	17	40714251
cg23876533	0.0083	0.0159	0.6038	++	0	0.067	1	0.7963		22	37439555
cg09307644	0.0153	0.0294	0.6038	+-	0	0.104	1	0.7474	ZPLD1	3	101899213
cg21759874	-0.0094	0.0181	0.6038	-+	0	0.348	1	0.5554	ZBTB48	1	6646079
cg05979597	-0.0092	0.0176	0.6038	-+	0	0.512	1	0.4744	CTD-3212A4.1	8	818875
cg22783602	0.0173	0.0333	0.6038	+-	66.5	2.988	1	0.08388	VPS52;RPS18	6	33240120
cg06159581	-0.0149	0.0288	0.6038	--	0	0.599	1	0.4389	TEC	4	48164690
cg00103806	0.0112	0.0216	0.6038	+-	18.5	1.227	1	0.2679	ANKRD22	10	90612232
cg25741646	-0.0178	0.0343	0.6038	--	0	0.067	1	0.7964	OSBPL9	1	52195188
cg09417530	-0.0119	0.0229	0.6038	--	0	0.071	1	0.7897	TMEM64;RP11-68L18.1	8	91658296
cg18637574	0.0165	0.0318	0.6038	++	9.5	1.105	1	0.2931	MIR933;ATF2;AC096649.2	2	176033103
cg15075499	-0.0115	0.0221	0.6038	-+	0	0.798	1	0.3716		7	152589117
cg22398259	0.0121	0.0232	0.6038	++	0	0.008	1	0.927		8	144255688
cg23260105	0.0131	0.0251	0.6038	++	0	0	1	0.9879	SLC6A19	5	1218653
cg01456325	-0.0106	0.0205	0.6038	--	29.9	1.426	1	0.2324	DCTN5	16	23678095
cg26750002	-0.0153	0.0295	0.6038	--	0	0.006	1	0.939	IZUMO1;RASIP1	19	49244674
cg09516476	-0.0113	0.0219	0.6038	+-	75.7	4.118	1	0.04242	GCM2;RP11-637O19.2;SYCP2L	6	10881925
cg15001016	-0.0136	0.0262	0.6038	--	0	0.243	1	0.6223	AC022431.2	5	55860904
cg03516836	0.0112	0.0216	0.6038	++	0	0	1	0.9987	MARS;ARHGAP9	12	57881693
cg01490994	-0.012	0.0231	0.6038	--	0	0.42	1	0.5169	PCDH9-AS2;PCDH9	13	67457887
cg02961109	0.0109	0.021	0.6038	+-	70.9	3.435	1	0.06383	MCL1	1	150552537
cg13242861	-0.0099	0.0191	0.6038	--	0	0.001	1	0.9817	MYH7B	20	33588424
cg04787343	0.0147	0.0284	0.6039	++	1.9	1.019	1	0.3127	BEND6;DST	6	56820286
cg25339351	-0.0112	0.0216	0.6039	-+	0	0.586	1	0.4441	SRP68	17	74057304
cg27486935	-0.0114	0.022	0.6039	-+	0	0.297	1	0.5857	C3orf30;IGSF11;RP11-484M3.5	3	118865135
cg03769664	-0.0073	0.0141	0.6039	--	0	0.018	1	0.8945		11	81455752
cg26985354	-0.009	0.0173	0.6039	-+	84.6	6.484	1	0.01089	SFRS16	19	45567180
cg19753794	0.0217	0.0418	0.6039	+-	58.8	2.425	1	0.1194	KCNC3;NR1H2	19	50832037
cg22262704	0.0125	0.024	0.6039	++	0	0.003	1	0.9546	CST5	20	23861280
cg19203765	-0.0105	0.0202	0.6039	-+	0	0.176	1	0.6751	RBM26;RBM26-AS1	13	79980706
cg20091405	-0.01	0.0193	0.6039	--	0	0	1	0.9945		11	124370625
cg18207141	-0.019	0.0366	0.6039	--	0	0.148	1	0.7009	MRPS18B;PPP1R10	6	30585871
cg14353201	-0.011	0.0213	0.6039	-+	0	0.327	1	0.5676	ALDH3B2	11	67448395
cg23362687	0.0127	0.0244	0.6039	+-	78.8	4.707	1	0.03005	UNC84A;SUN1	7	883564
cg01970519	-0.0196	0.0377	0.6039	--	0	0.044	1	0.8347	NPAS1	19	47524918
cg01874407	0.013	0.025	0.6039	++	19.3	1.238	1	0.2658	FAM19A5	22	49072532
cg17431079	0.0143	0.0276	0.6039	+-	0	0.839	1	0.3597	MACF1	1	39607710
cg26630039	-0.0161	0.0311	0.6039	--	53.4	2.148	1	0.1428		3	47534702
cg09839092	-0.0086	0.0166	0.6039	+-	0	0.858	1	0.3542	CCT8	21	30446174
cg20905605	0.0132	0.0255	0.6039	++	36.8	1.583	1	0.2083	PHAX	5	125952781
cg25838125	0.0151	0.0291	0.6039	++	0	0.126	1	0.7224	LEO1;MAPK6	15	52263597
cg13031608	-0.0166	0.032	0.6039	-+	57.6	2.357	1	0.1248		6	73946054
cg01129958	-0.0155	0.0299	0.6039	-+	0	0.644	1	0.4224	CSGALNACT1	8	19458710
cg00409729	0.0117	0.0225	0.6039	+-	35.3	1.546	1	0.2137	DNASE2B	1	84872603
cg16201795	0.011	0.0213	0.6039	+-	0	0.073	1	0.7872	TBXAS1	7	139649606
cg21771915	0.0144	0.0277	0.6039	++	0	0.009	1	0.9254	JAZF1	7	28101336
cg05747535	0.013	0.025	0.6039	++	0	0.438	1	0.5083	AC004538.3	7	11232885
cg00431447	0.0118	0.0228	0.6039	+-	65.2	2.871	1	0.09016	C16orf45;RP11-1021N1.1	16	15529115
cg16693517	-0.0151	0.0292	0.6039	--	6.7	1.072	1	0.3006	UMODL1;TMPRSS3	21	43540480
cg18118792	0.0165	0.0318	0.6039	++	0	0.02	1	0.8886	ACSBG1	15	78469622
cg06494037	-0.01	0.0194	0.6039	-+	0	0.874	1	0.3497	CCR8	3	39373683
cg06011026	-0.0133	0.0256	0.6039	--	0	0.12	1	0.7289		1	213796835
cg10211788	-0.0095	0.0184	0.6039	-+	0	0.388	1	0.5334	BRD2;HLA-DMA	6	32936073
cg01876453	-0.0212	0.0409	0.6039	-+	0	0.472	1	0.492		6	133429668
cg03929743	-0.0141	0.0272	0.6039	-+	0	0.858	1	0.3542	FAM171A1	10	15265252
cg08066645	0.0161	0.031	0.6039	-+	46.5	1.869	1	0.1716	RP11-857B24.1	14	45356892
cg05639188	0.0143	0.0277	0.6039	+-	77.5	4.451	1	0.03489	LOC101926943;GTF2I;AC083884.8	7	74142208
cg07217851	0.0119	0.0229	0.6039	++	0	0.063	1	0.8016		6	26533467
cg26582375	-0.0063	0.0122	0.6039	-+	68	3.122	1	0.07723	STX18-AS1	4	4639639
cg08042254	-0.0126	0.0244	0.6039	-+	0	0.234	1	0.6286	EIF4G3	1	21399544
cg00259785	0.0123	0.0238	0.6039	-+	52.1	2.087	1	0.1486	ZNF599	19	35263967
cg07364492	-0.0162	0.0313	0.6039	-+	13	1.149	1	0.2837	KCNJ6;TMPRSS3	21	39159771
cg01353823	0.0113	0.0217	0.6039	++	0	0.038	1	0.8457	CTA-363E6.7	16	19512060
cg14779299	0.0132	0.0255	0.6039	++	0	0.001	1	0.9712	GMDS	6	1625756
cg27028281	0.0107	0.0205	0.6039	-+	0	0.598	1	0.4394	ANK2	4	114038454
cg01471910	0.0115	0.0222	0.6039	+-	0	0.146	1	0.7024	LRRC37A3	17	62850671
cg05247391	-0.0156	0.0301	0.6039	-+	0	0.087	1	0.7686	XKR9;LACTB2	8	71581649
cg05386151	-0.0152	0.0293	0.6039	+-	57.3	2.343	1	0.1258	NUCKS1	1	205719341
cg12594940	0.019	0.0366	0.6039	++	0	0.527	1	0.4678	SNORD115-40;SNHG14	15	25488765
cg18232130	-0.0088	0.017	0.6039	--	0	0.765	1	0.3816	ETHE1	19	44027824
cg18405765	-0.0082	0.0158	0.6039	--	0	0	1	0.9836	ZNF541	19	48052357
cg01470744	-0.0088	0.017	0.6039	-+	0	0.535	1	0.4647	UCK1	9	134406824
cg14102880	0.0125	0.024	0.6039	++	0	0.014	1	0.9055	ABR	17	915634
cg04195684	0.0071	0.0137	0.6039	+-	0	0.196	1	0.6583	MLC1	22	50515473
cg12757818	0.0115	0.0223	0.6039	+-	0	0.127	1	0.7217	RP11-795F19.1	18	77825688
cg04468200	-0.0118	0.0227	0.6039	-+	0	0.233	1	0.6293	TYMS;TYMSOS;C18orf56	18	657506
cg06641416	-0.014	0.0269	0.6039	--	0	0.043	1	0.8354		1	244489020
cg23060559	0.0155	0.0299	0.6039	+-	0	0.321	1	0.5712	FAM184A;RP11-351A11.1	6	119297155
cg25544761	-0.011	0.0211	0.6039	--	0	0.002	1	0.9654	UBR4	1	19446118
cg12013041	0.0143	0.0276	0.6039	++	13.9	1.162	1	0.2811	CDKN1C	11	2906990
cg14034993	-0.0127	0.0246	0.6039	+-	57.7	2.363	1	0.1243	CPA6	8	68649702
cg14961690	-0.0132	0.0254	0.6039	-+	0	0.219	1	0.6395	RP11-563P16.1	11	103572029
cg26530618	0.0098	0.0189	0.6039	++	0	0.063	1	0.8012	VGLL4	3	11654148
cg24760848	0.012	0.0231	0.6039	++	0	0.037	1	0.8472	KCTD19;LRRC36	16	67360869
cg17363443	0.0101	0.0195	0.6039	++	0	0.434	1	0.51	SLC43A1	11	57283526
cg02894998	-0.0108	0.0208	0.6039	--	0	0.233	1	0.6296	DKK3	11	11987959
cg11016195	0.0182	0.0351	0.6039	+-	0	0.127	1	0.7216	SEMA5A	5	9447656
cg20345861	0.0216	0.0416	0.6039	+-	0	0.477	1	0.4898	IFNLR1;IL28RA	1	24515117
cg25315503	0.0088	0.0169	0.6039	+-	0	0.528	1	0.4675		21	45247038
cg05645404	-0.0152	0.0294	0.6039	--	0	0.019	1	0.8898	ALCAM	3	105087242
cg00646379	-0.0094	0.0181	0.6039	-+	0	0.507	1	0.4765	PKD1L1;HUS1	7	47892539
cg08767710	0.0151	0.0291	0.6039	+-	81.9	5.529	1	0.01871	ATP6V0E2;LOC401431;RP4-751H13.6	7	149570989
cg14573759	0.0172	0.0332	0.6039	++	0	0.003	1	0.9566		18	73966755
cg10453816	-0.0066	0.0127	0.6039	--	0	0.234	1	0.6285	PPP1R16B	20	37499530
cg01393632	-0.0131	0.0253	0.6039	--	0	0	1	0.9968	PAH	12	103344685
cg14947225	-0.0092	0.0178	0.6039	-+	0	0.28	1	0.597	AC125494.1	12	6775605
cg11431585	0.0102	0.0196	0.6039	+-	0	0.359	1	0.5492	RLN3	19	14138834
cg16861669	0.0101	0.0194	0.6039	+-	47	1.887	1	0.1695	CHD7	8	61653509
cg23328613	-0.0134	0.0259	0.6039	+-	58.2	2.394	1	0.1218	COL7A1	3	48633059
cg08575138	0.0154	0.0296	0.6039	++	0	0.004	1	0.9486	U1	3	27554020
cg09340186	-0.0109	0.0211	0.6039	--	0	0.015	1	0.902		5	150998770
cg05909892	-0.0128	0.0247	0.604	-+	0	0.564	1	0.4527	UBE2N	12	93836165
cg16661070	0.0075	0.0145	0.604	++	0	0.998	1	0.3178		10	131776338
cg20975095	-0.0125	0.0241	0.604	-+	0	0.497	1	0.481	CDH6;RP11-152K4.2	5	31250898
cg17759235	0.0089	0.0171	0.604	+-	0	0.204	1	0.6517	PILRB;STAG3L5P-PVRIG2P-PILRB;PILRA	7	99965045
cg15834841	0.0098	0.0189	0.604	+-	0	0.081	1	0.7759	LOC643406;RP5-828H9.1	20	5451030
cg14338708	0.0153	0.0296	0.604	++	0	0.889	1	0.3457	SMYD3	1	246259773
cg01136380	0.0105	0.0202	0.604	+-	47.6	1.909	1	0.1671	SLC5A10;FAM83G	17	18874685
cg12778215	-0.0195	0.0376	0.604	+-	61.8	2.615	1	0.1058	DKK3	11	12030464
cg12328660	-0.0089	0.0172	0.604	-+	0	0.592	1	0.4417	GPR156	3	119896128
cg00524169	-0.0124	0.0238	0.604	--	0	0.01	1	0.9198	ACTN4	19	39138063
cg17819085	0.0078	0.0151	0.604	-+	91	11.155	1	0.0008382		1	235122803
cg02775804	0.0075	0.0146	0.604	-+	46.1	1.856	1	0.1731	AC012363.4	2	120974080
cg18802022	-0.0106	0.0204	0.604	--	0	0.782	1	0.3765	PYROXD2	10	100162831
cg11834909	0.0141	0.0273	0.604	+-	61	2.565	1	0.1093	SLC38A1	12	46661584
cg00900642	0.0095	0.0183	0.604	+-	68.4	3.161	1	0.0754	DNLZ;CARD9	9	139256392
cg00889441	0.0062	0.0119	0.604	+-	8.9	1.098	1	0.2948	ADAMTS2	5	178638013
cg15364336	0.0077	0.0149	0.604	-+	0	0.739	1	0.39		2	223656902
cg00373643	-0.0111	0.0213	0.604	-+	0	0.294	1	0.5875	PCIF1	20	44563418
cg18236079	0.0112	0.0216	0.604	+-	42.7	1.745	1	0.1865	HS3ST3A1	17	13505590
cg10020546	-0.0102	0.0196	0.604	--	0	0.103	1	0.7477	CARS2	13	111295081
cg00475320	0.0111	0.0214	0.604	+-	0	0.459	1	0.4981	AP001628.7	21	44203344
cg13292042	-0.0146	0.0282	0.604	+-	76.4	4.236	1	0.03957	RP11-380D23.2	4	111535334
cg09940476	0.0085	0.0164	0.604	++	0	0.136	1	0.7119	C16orf81;LINC00304	16	89224261
cg13000558	-0.0118	0.0227	0.604	-+	0	0.387	1	0.5336	RP5-1119A7.14	22	36849561
cg02582387	0.0171	0.033	0.604	+-	17.6	1.213	1	0.2707	FAM43B	1	20879813
cg25543459	-0.0155	0.0298	0.604	--	0	0.047	1	0.8292	NHEG1;RP11-55K22.5	6	137304411
cg15698545	-0.0107	0.0207	0.604	-+	0	0.181	1	0.6706	ME3	11	86383723
cg12886054	-0.0052	0.0101	0.604	+-	43	1.753	1	0.1854	CD244	1	160833741
cg07436378	-0.0082	0.0159	0.604	+-	31.4	1.457	1	0.2275	RP3-468B3.2	6	33868070
cg20742007	0.0146	0.0281	0.604	+-	61.4	2.593	1	0.1073	CRYM-AS1;CRYM	16	21315114
cg24652114	-0.0134	0.0258	0.604	--	0	0.023	1	0.8793		1	221408273
cg05999752	0.0106	0.0205	0.604	-+	44.4	1.8	1	0.1797	SP100	2	231281301
cg24060890	-0.0127	0.0246	0.604	--	0	0.286	1	0.5926	GRID2	4	93229269
cg14708514	-0.0151	0.0291	0.604	--	0	0.112	1	0.7373	EIF2C2	8	141609338
cg06021433	-0.015	0.029	0.604	-+	0	0.268	1	0.6045		18	13131514
cg05084205	-0.0073	0.014	0.604	--	0	0.002	1	0.9655	CACNA1B	9	140942398
cg08975998	-0.0157	0.0303	0.604	-+	0	0.046	1	0.8297	CALCRL;AC007319.1	2	188314499
cg13299984	0.0111	0.0215	0.604	++	0	0.02	1	0.8881	PRDM16	1	3341944
cg16827534	0.0138	0.0265	0.604	++	0	0.014	1	0.9075	PPARG	3	12332780
cg21325862	-0.0148	0.0285	0.604	--	0	0.189	1	0.6639	NLRP7	19	55440129
cg09693004	0.0114	0.0219	0.604	++	0	0.104	1	0.747	PCDH10	4	134072931
cg12955076	0.0125	0.024	0.604	+-	51.3	2.052	1	0.152	HRG	3	186389477
cg21735185	-0.0093	0.0179	0.604	--	0	0.516	1	0.4723		1	221446543
cg24861394	-0.0153	0.0296	0.604	--	0	0.101	1	0.7501	MTMR9	8	11141871
cg00664402	-0.0144	0.0277	0.604	-+	0	0.064	1	0.8004	SLC44A5	1	75863128
cg03128219	0.013	0.0251	0.604	+-	0	0.471	1	0.4923	C10orf128	10	50366272
cg03953298	-0.0096	0.0184	0.604	--	0	0.221	1	0.6382	CCDC141	2	179735788
cg18888464	-0.0141	0.0273	0.604	-+	0	0.304	1	0.5815		14	76597657
cg06345574	-0.012	0.0231	0.604	-+	44.7	1.809	1	0.1786	PTPRN2	7	157363299
cg02458945	0.0139	0.0267	0.604	+-	0	0.512	1	0.4742	MMP2	16	55514470
cg02838877	-0.0132	0.0254	0.604	-+	0	0.364	1	0.5461	MBNL2	13	97873877
cg20403541	-0.0159	0.0307	0.604	+-	6	1.064	1	0.3024	RGS12	4	3387290
cg12389336	0.0074	0.0143	0.604	+-	3	1.031	1	0.3099	KDM3A	2	86713903
cg06722216	0.0149	0.0288	0.604	+-	0	0.899	1	0.3431	NOL4	18	31803067
cg17001034	0.0085	0.0165	0.604	+-	0	0.163	1	0.6868	ACOT11	1	55008516
cg07354213	-0.0169	0.0326	0.604	-+	2.1	1.022	1	0.3121		3	55475778
cg22406543	0.0125	0.0242	0.604	+-	19.8	1.247	1	0.2641	KDM1B;TPMT	6	18155584
cg14779327	0.0124	0.0239	0.604	++	0	0.327	1	0.5677		7	137931748
cg18151270	0.0083	0.0161	0.604	-+	0	0.913	1	0.3394		13	53401282
cg17001758	0.0081	0.0157	0.604	+-	62.5	2.665	1	0.1026	NRXN3;RN5S388	14	78644287
cg18408676	-0.015	0.0289	0.604	+-	15.3	1.18	1	0.2773	KCNC3;NR1H2	19	50836940
cg09757049	0.0134	0.0259	0.604	-+	67.8	3.108	1	0.0779	MGMT	10	131334866
cg18646864	-0.0075	0.0145	0.604	-+	29.8	1.425	1	0.2326	ORC1L	1	52866643
cg16142855	-0.013	0.025	0.604	--	0	0.284	1	0.5939		4	379900
cg26521807	-0.0061	0.0118	0.604	-+	0	0.286	1	0.5931	COG6;RNY4P14	13	40360417
cg06586915	-0.0134	0.0258	0.604	-+	53.4	2.147	1	0.1429	GS1-124K5.4;GS1-124K5.3	7	65958596
cg00659252	0.01	0.0193	0.604	+-	0	0.182	1	0.6697	ASPH	8	62597114
cg26705527	-0.0163	0.0314	0.604	-+	0	0.562	1	0.4535	TMEM237	2	202508508
cg23878471	-0.0153	0.0295	0.604	+-	0	0.997	1	0.3181		6	30419063
cg15891310	0.0136	0.0263	0.604	-+	0	0.806	1	0.3692	BCAS3	17	59386564
cg20680754	0.0115	0.0221	0.604	++	0	0.041	1	0.8402	ZNF461	19	37157721
ch.22.16454022F	0.0129	0.0249	0.604	++	0	0.013	1	0.9079		22	18074022
cg12502644	-0.0079	0.0152	0.604	-+	65.9	2.935	1	0.08666	KB-1460A1.5	8	102179526
cg23784025	0.013	0.0251	0.604	+-	72.9	3.694	1	0.0546	U7	1	155115728
cg27247498	0.0083	0.0161	0.604	++	0	0	1	0.992	MASP2	1	11107273
cg02646779	0.0095	0.0183	0.604	++	0	0.008	1	0.9281		2	72342554
cg26134065	-0.0159	0.0307	0.604	--	0	0.225	1	0.6356	CNOT1	16	58566447
cg02899011	0.0099	0.0191	0.604	-+	25.8	1.348	1	0.2456		14	59223051
cg04099238	0.0114	0.0221	0.604	++	0	0.006	1	0.9377	VIT	2	37035809
cg06908460	0.0099	0.0191	0.6041	+-	0	0.686	1	0.4077	CA9;C9orf100	9	35676104
cg20950978	-0.0105	0.0203	0.6041	--	0	0.467	1	0.4943	PANK4	1	2446982
cg26383753	-0.0161	0.0311	0.6041	--	0	0.028	1	0.8679	KCMF1	2	85199382
cg24404823	-0.0078	0.015	0.6041	-+	0	0.134	1	0.7146	ZNF496	1	247496053
cg11665796	-0.0099	0.019	0.6041	--	0	0.013	1	0.9094	RPTOR	17	78713413
cg22028323	0.0088	0.0169	0.6041	++	0	0.656	1	0.4179		10	98486758
cg01833923	-0.0051	0.0099	0.6041	-+	0	0.263	1	0.6081	GNGT2;ABI3	17	47286719
cg26898436	-0.0082	0.0158	0.6041	--	0	0.04	1	0.8416	MGAT4A	2	99280007
cg00498612	-0.0166	0.032	0.6041	--	0	0.491	1	0.4833	C1orf25;C1orf26;SWT1;TRMT1L	1	185126641
cg15127324	0.0096	0.0186	0.6041	++	0	0.318	1	0.5729	ARAP2;RP11-431M7.3	4	36246442
cg18676393	0.0181	0.0349	0.6041	+-	0	0.233	1	0.6293	GEMIN6	2	39005264
cg23595304	-0.006	0.0116	0.6041	-+	1.6	1.016	1	0.3135	LRP4;RP11-411D10.1	11	46879516
cg24938534	0.0116	0.0223	0.6041	+-	0	0.875	1	0.3495	PM20D1	1	205817233
cg07256503	-0.0075	0.0145	0.6041	-+	39.3	1.647	1	0.1993	NUP214	9	134074137
cg18861222	0.0067	0.0129	0.6041	++	0	0.013	1	0.9103		6	35179114
cg09689478	-0.0123	0.0238	0.6041	--	0	0.028	1	0.8677	ARFIP1	4	153807318
cg12431401	-0.0115	0.0222	0.6041	--	0	0.02	1	0.8876	SIRT2;RINL	19	39369277
cg10601489	-0.0124	0.0238	0.6041	--	0	0.03	1	0.8628		7	48123407
cg23175933	-0.0122	0.0236	0.6041	--	0	0.066	1	0.7965	BNIPL	1	151008828
cg03836638	-0.0174	0.0335	0.6041	-+	63.4	2.736	1	0.09814	MARCH1	4	165105836
cg15360270	0.0101	0.0195	0.6041	+-	82.7	5.782	1	0.01619		1	84726544
cg16206394	-0.0065	0.0125	0.6041	--	0	0.001	1	0.9784	POLE	12	133238495
cg22425952	-0.0173	0.0333	0.6041	-+	0	0.223	1	0.6368	PIK3C2A;U6	11	17138427
cg19532939	-0.0096	0.0186	0.6041	--	0	0.024	1	0.8773	ART4;RP11-233G1.4;C12orf60	12	14996525
cg25953130	-0.0129	0.025	0.6041	-+	0	0.287	1	0.5923	ARID5B	10	63753550
cg14443726	0.0199	0.0384	0.6041	-+	11.4	1.129	1	0.2881		9	129468049
cg00102060	0.0078	0.0151	0.6041	++	49.2	1.968	1	0.1607	SGK2	20	42186445
cg15527175	-0.0075	0.0145	0.6041	-+	0	0.702	1	0.4022	ALG14;RP11-313A24.1	1	95532966
cg05738585	0.0084	0.0163	0.6041	++	0	0.134	1	0.7148	CBX6	22	39262339
cg10039963	-0.0122	0.0236	0.6041	--	0	0.145	1	0.7036	TET1	10	70319301
cg04666274	-0.0112	0.0215	0.6041	-+	2.4	1.024	1	0.3115	MAP2K2	19	4124849
cg13290785	-0.0099	0.0191	0.6041	-+	0	0.244	1	0.6211		8	1959121
cg24067075	0.0115	0.0221	0.6041	+-	0	0.826	1	0.3635	TRAV1-2	14	22110278
cg10063937	-0.0166	0.0319	0.6041	--	0	0.069	1	0.7935	FIGLA	2	71005302
cg26484896	0.0104	0.02	0.6041	++	0	0.007	1	0.933		5	32508452
cg09623464	-0.0604	0.1166	0.6041	--	0	0.988	1	0.3202		18	13127922
cg17282592	-0.0117	0.0227	0.6041	-+	0	0.917	1	0.3382		10	6797081
cg00959431	0.008	0.0154	0.6041	+-	47.4	1.9	1	0.1681		9	79638117
cg26672325	0.0076	0.0146	0.6041	+-	0	0.974	1	0.3236	AC015977.6	2	26898647
cg13749033	0.0058	0.0113	0.6041	++	0	0.593	1	0.4413	EIF4A1;SNORA67	17	7480826
cg16364121	-0.0131	0.0253	0.6041	-+	0	0.147	1	0.7012	RP11-445F12.1	17	35291924
cg08075239	-0.0115	0.0221	0.6041	-+	34.5	1.527	1	0.2165	FLJ23834;CDHR3	7	105646353
cg10726660	-0.0124	0.024	0.6041	--	0	0.041	1	0.8395		10	118153200
cg27297123	-0.0119	0.023	0.6041	-+	0	0.206	1	0.6502	DPCD	10	103330038
cg18525914	-0.0089	0.0171	0.6041	--	0	0.028	1	0.8676		19	18128428
cg01333706	0.0138	0.0266	0.6041	++	0	0.04	1	0.8424	CTD-2281E23.2	8	1104210
cg19828775	0.0141	0.0272	0.6041	+-	29.4	1.417	1	0.2339	FGF17	8	21900418
cg03402404	-0.0137	0.0263	0.6041	--	0	0.119	1	0.7297	TAS1R3	1	1267436
cg20540582	-0.0152	0.0294	0.6041	--	0	0.001	1	0.9726	GOT2;RP11-410D17.2	16	58769040
cg02058168	-0.013	0.0251	0.6041	--	0	0.136	1	0.7124	DAPK1	9	90112086
cg20211604	0.0183	0.0353	0.6041	+-	65.8	2.923	1	0.08734	DNAH9	17	11632341
cg09129536	0.0082	0.0158	0.6041	++	0	0.032	1	0.8579	MAML2	11	95953291
cg03436545	0.0072	0.0139	0.6041	+-	0	0.393	1	0.5309	LPIN1	2	11954369
cg23876072	0.0125	0.0241	0.6041	++	0	0.276	1	0.5995	ANO1	11	69931921
cg18189173	0.0098	0.0189	0.6041	+-	73.5	3.777	1	0.05195		6	11918969
cg07474672	0.0104	0.02	0.6041	++	0	0.028	1	0.8683	ANKRD6	6	90142171
cg00840597	0.0099	0.0191	0.6041	++	0	0.03	1	0.8615	ANKFN1	17	54230805
cg19433037	-0.0137	0.0263	0.6041	--	0	0.153	1	0.6959	NEK7	1	198128165
cg00401660	0.0094	0.0181	0.6041	+-	0	0.536	1	0.4639	CPN2	3	194072333
cg09760387	-0.0266	0.0513	0.6041	--	0	0.658	1	0.4172	CPD	17	28705147
cg15768138	-0.0115	0.0222	0.6041	-+	0	0.747	1	0.3874	CXCR1	2	219030752
cg12605796	-0.0131	0.0252	0.6041	-+	0	0.31	1	0.5776	MX1;TMPRSS3	21	42792501
cg26875765	0.0152	0.0293	0.6041	+-	0	0.48	1	0.4884	RAD54L2	3	51575568
cg18656170	0.0102	0.0196	0.6041	++	0	0	1	0.9943	LTB	6	31551425
cg22305495	-0.0143	0.0275	0.6041	--	0	0.018	1	0.8938	AC090324.1	18	55687792
cg08269671	0.01	0.0193	0.6041	++	0	0.036	1	0.8497	TNFSF11	13	43147739
cg02458141	-0.0065	0.0125	0.6041	+-	17.2	1.207	1	0.2719	HS1BP3	2	20817916
cg14655837	0.0118	0.0228	0.6041	++	0	0.001	1	0.975		2	106357707
cg15371777	0.0148	0.0286	0.6041	+-	6.6	1.071	1	0.3007	C4orf33;SCLT1	4	130014704
cg10216414	0.0106	0.0204	0.6041	++	0	0.769	1	0.3805	C2orf29;TBC1D8	2	101868516
cg08979573	-0.0157	0.0303	0.6041	--	0	0.001	1	0.9793	RP5-1198O20.4	1	44568675
cg03657737	0.0172	0.0332	0.6041	+-	0	0.038	1	0.846	SOX5	12	24097331
cg15120635	0.0113	0.0219	0.6041	+-	63.5	2.741	1	0.09778	SSR2	1	155990282
cg01222358	-0.0092	0.0177	0.6041	+-	74.9	3.989	1	0.0458		16	1322671
cg15442583	-0.0073	0.0142	0.6041	+-	10.6	1.118	1	0.2903	CDGAP	3	119065177
cg14857394	-0.0093	0.0178	0.6041	-+	0	0.988	1	0.3202	ZNF696	8	144377831
cg21129534	-0.0135	0.0261	0.6041	-+	0	0.96	1	0.3272	MIB2	1	1563695
cg00926502	-0.012	0.0232	0.6042	-+	40.9	1.691	1	0.1935	BIVM;KDELC1	13	103451549
cg04421971	-0.013	0.0251	0.6042	-+	0	0.347	1	0.556	EMX2OS	10	119293341
cg17489562	-0.0077	0.0148	0.6042	--	0	0.239	1	0.6246	PLEKHH1	14	68038953
cg15437031	-0.0122	0.0236	0.6042	-+	0	0.478	1	0.4892	TSPAN4	11	862820
cg05245892	-0.012	0.0231	0.6042	-+	40.1	1.669	1	0.1964		6	154689719
cg27447367	0.0143	0.0275	0.6042	++	0	0.759	1	0.3836	WDR64	1	241879481
cg13977623	-0.0152	0.0294	0.6042	-+	0	0.606	1	0.4362	SMYD3	1	246167443
cg05629931	-0.0092	0.0178	0.6042	-+	55.4	2.244	1	0.1341	ATP11A	13	113512709
cg03708045	-0.0115	0.0222	0.6042	-+	0	0.739	1	0.3901	KIAA0146	8	48595620
cg10860771	0.0104	0.02	0.6042	++	0	0.279	1	0.5971	ATP6V1D;EIF2S1	14	67827151
cg19909239	0.0084	0.0163	0.6042	-+	64.3	2.803	1	0.09406	PITX2	4	111555503
cg13733008	0.0089	0.0172	0.6042	+-	60.1	2.504	1	0.1135	CCNG2	4	78088735
cg09921719	-0.0089	0.0172	0.6042	-+	64.6	2.824	1	0.09287	HEXDC	17	80390068
cg06978117	-0.0345	0.0665	0.6042	--	0	0.148	1	0.7009	C11orf53	11	111155014
cg21931004	0.0109	0.021	0.6042	++	22.2	1.285	1	0.2571	STK3	8	99923069
cg04459545	-0.0069	0.0133	0.6042	--	0	0.005	1	0.9461	USHBP1	19	17375685
cg02784486	0.0153	0.0295	0.6042	++	0	0.026	1	0.8721	MAP3K4	6	161454976
cg19691260	0.018	0.0347	0.6042	++	24	1.316	1	0.2513	SPTBN5;RP11-23P13.6	15	42186945
cg11304190	0.0083	0.016	0.6042	+-	5.3	1.056	1	0.3041	BAHD1	15	40751651
cg15159661	0.0082	0.0159	0.6042	++	0	0.407	1	0.5234	NIPA1	15	23049183
cg10660253	-0.0121	0.0234	0.6042	--	0	0.395	1	0.5297	NANOG;NECAP1	12	7940546
cg06763443	-0.012	0.0231	0.6042	+-	64.7	2.837	1	0.09213	FAM53C;CDC25C	5	137675015
cg03426940	0.0092	0.0178	0.6042	+-	27.7	1.383	1	0.2395	PRR5L;RP11-514F3.5	11	36407423
cg16735190	0.0111	0.0214	0.6042	-+	45.4	1.831	1	0.176	ZFYVE28;RP11-478C1.7	4	2303732
cg26695375	-0.0176	0.0339	0.6042	-+	0	0.212	1	0.645		11	115039615
cg08048250	-0.0095	0.0183	0.6042	+-	0	0.9	1	0.3427		8	71957878
cg20798740	-0.0121	0.0233	0.6042	-+	37.7	1.605	1	0.2052		8	37560840
cg21900238	0.0141	0.0272	0.6042	++	0	0.397	1	0.5284	FAM107B	10	14790389
cg06625638	0.0139	0.0267	0.6042	+-	0	0.652	1	0.4195	AUTS2	7	69336997
cg13020838	-0.0119	0.023	0.6042	--	0	0.016	1	0.8995		12	68092428
cg24832607	-0.0122	0.0235	0.6042	--	0	0.007	1	0.9317	ARID1B	6	157253401
cg05927384	-0.01	0.0193	0.6042	--	0	0.012	1	0.9139	PTPN4	2	120618660
cg00320269	-0.0061	0.0118	0.6042	+-	0	0.542	1	0.4618	VPS53;RP5-1029F21.4	17	437835
cg09506797	0.0072	0.0139	0.6042	-+	0	0.826	1	0.3635		2	47026048
cg06498769	0.0149	0.0287	0.6042	++	0	0.001	1	0.9769	GFRA1	10	118028181
cg10351869	-0.0206	0.0398	0.6042	--	0	0.087	1	0.7679		9	18057067
cg26998535	0.0085	0.0164	0.6042	++	0	0.044	1	0.8342	C10orf76	10	103699237
cg13923645	-0.0092	0.0177	0.6042	--	0	0.005	1	0.9431		1	113290669
cg02744149	0.0164	0.0317	0.6042	+-	0	0.712	1	0.3988	H1FX;H1FX-AS1	3	129035645
cg23355963	-0.0108	0.0208	0.6042	+-	0.8	1.008	1	0.3154	NRDE2;C14orf102	14	90766045
cg21802863	0.016	0.0308	0.6042	++	0	0.001	1	0.98	NRXN1	2	50756125
cg16291635	-0.0171	0.0329	0.6042	--	0	0.049	1	0.8257		6	31790694
cg02250200	0.0064	0.0124	0.6042	-+	60.8	2.549	1	0.1103	ANKRD44-IT1;ANKRD44	2	198165061
cg09614684	0.0101	0.0196	0.6042	++	0	0.07	1	0.7907	MAEA	4	1315406
cg07983472	-0.0072	0.0139	0.6042	--	0	0.001	1	0.9737		12	111214586
cg16768937	0.006	0.0116	0.6042	-+	0	0.86	1	0.3538	SEZ6	17	27299936
cg06934974	0.0173	0.0333	0.6042	-+	75.3	4.046	1	0.04428	PTPRN2	7	158294666
cg11237948	-0.0107	0.0207	0.6042	+-	28.2	1.392	1	0.2381	FOSB;ERCC1	19	45976488
cg08866814	-0.0135	0.026	0.6042	+-	63.5	2.74	1	0.09787	ANKRD11	16	89351500
cg22513903	-0.0092	0.0177	0.6042	--	0	0.034	1	0.8529	BECN2	1	242120808
cg03691030	0.0172	0.0332	0.6042	++	46.8	1.879	1	0.1705	PCID2	13	113838426
cg13354810	-0.0107	0.0207	0.6042	-+	81	5.257	1	0.02186		14	89494079
cg07971790	-0.0066	0.0128	0.6042	+-	74.1	3.864	1	0.04933	RORA	15	60936130
cg04122553	0.0157	0.0302	0.6042	++	0	0.299	1	0.5842	RP11-219E7.1	14	21250646
cg18587674	-0.0098	0.0189	0.6042	--	0	0.05	1	0.8225	UBE2E1	3	23919329
cg14081744	-0.0101	0.0195	0.6042	-+	0	0.288	1	0.5918	MICAL2	11	12270286
cg18732420	-0.0193	0.0373	0.6042	+-	52	2.084	1	0.1488	PTPRR	12	71314713
cg14176575	-0.0167	0.0323	0.6042	--	0	0.375	1	0.5405	BLCAP	20	36156574
cg08862818	-0.0164	0.0317	0.6042	--	0	0.352	1	0.5532	ARMC5;RP11-452L6.5	16	31470574
cg05642735	-0.0099	0.019	0.6042	--	0	0.956	1	0.3281		12	131261838
cg00608540	0.0059	0.0114	0.6042	-+	61.2	2.577	1	0.1085	TRIM7;CTC-338M12.6	5	180627973
cg07181565	-0.0079	0.0152	0.6042	+-	42.4	1.737	1	0.1875	DLX1	2	172953482
cg24064019	-0.0128	0.0247	0.6042	--	0	0.128	1	0.7208		20	57385278
cg18986878	0.0098	0.0189	0.6042	-+	64.2	2.79	1	0.09486		18	45018041
cg25806932	0.0162	0.0313	0.6042	+-	81.6	5.439	1	0.0197		2	4051987
cg07840538	0.0107	0.0206	0.6042	-+	63.5	2.743	1	0.09767	ZNF394;ZNF789	7	99097998
cg01453221	0.0202	0.0391	0.6042	-+	74.1	3.863	1	0.04935	EHMT2;C2	6	31865268
cg03671123	-0.0142	0.0274	0.6042	-+	0	0.132	1	0.7167	SCAPER	15	77175742
cg18686905	-0.0142	0.0273	0.6042	--	20.5	1.258	1	0.262	NSA2	5	74064943
cg13977834	0.0089	0.0172	0.6042	++	0	0.05	1	0.8228	PRRX2	9	132434841
cg03060439	-0.013	0.0252	0.6042	-+	0	0.847	1	0.3573	C1orf183;FAM212B;RP4-773A18.4	1	112282644
cg24796726	0.0097	0.0187	0.6043	++	0	0.115	1	0.734	UNC84A;SUN1	7	884288
cg11132588	0.014	0.0269	0.6043	-+	64.4	2.808	1	0.09377	THSD4	15	71762157
cg05958255	0.0431	0.0832	0.6043	++	0	0.652	1	0.4194	PTPRD	9	9914428
cg14426249	0.0103	0.0199	0.6043	-+	62.2	2.648	1	0.1037	VWA3A	16	22142958
cg17452619	-0.0135	0.0261	0.6043	-+	0	0.098	1	0.7548	TROVE2;UCHL5	1	193028424
cg13936363	-0.0145	0.028	0.6043	-+	0	0.977	1	0.3229	GLIS3	9	4116422
cg06362176	0.0091	0.0175	0.6043	-+	26.1	1.353	1	0.2448	NEK6	9	127048628
cg07203258	0.0215	0.0414	0.6043	+-	61.4	2.594	1	0.1073	DDX50	10	70660989
cg20692730	-0.0112	0.0217	0.6043	-+	0	0.041	1	0.8386	ATP2A3	17	3844423
cg13653088	-0.0073	0.0141	0.6043	-+	53.2	2.139	1	0.1436	POLR2F	22	38408856
cg13686179	-0.0093	0.0179	0.6043	-+	0	0.248	1	0.6186		3	128323996
cg04575260	0.0102	0.0197	0.6043	++	0	0.017	1	0.8951	COG7;CTD-2270L9.4	16	23462661
cg23992194	0.0136	0.0262	0.6043	++	0	0.786	1	0.3752	CTBP2	10	126844994
cg24185447	-0.0127	0.0245	0.6043	--	0	0.001	1	0.9756	FBXL7	5	15935879
cg27422762	0.0169	0.0326	0.6043	-+	86.3	7.292	1	0.006925	PIP5K1B;RP11-203L2.4	9	71458257
cg13617432	0.0151	0.0292	0.6043	+-	0	0.073	1	0.7864	FAM135B	8	139178011
cg03756778	0.0117	0.0227	0.6043	++	0	0.034	1	0.8528	SLCO3A1	15	92407388
cg13648417	-0.0158	0.0305	0.6043	--	0	0.446	1	0.5043	FOXN3;RP11-33N16.3	14	89879471
cg13255056	-0.0093	0.018	0.6043	--	0	0.523	1	0.4695	PPM1M	3	52280128
cg27336587	0.0206	0.0397	0.6043	+-	23.5	1.308	1	0.2528		15	96887867
cg15431165	0.0082	0.0158	0.6043	-+	85.6	6.933	1	0.008462		19	36490314
cg15177838	-0.0098	0.019	0.6043	-+	0	0.425	1	0.5143	ZNF787	19	56631344
cg22906524	-0.0068	0.0132	0.6043	--	0	0.265	1	0.607	ARVCF	22	19960525
cg26369418	-0.0084	0.0162	0.6043	--	0	0.003	1	0.957	CSF2	5	131409352
cg03114804	0.0099	0.0191	0.6043	++	0	0.123	1	0.7257	LRP1	12	57599358
cg20738029	-0.0112	0.0216	0.6043	--	0	0	1	0.9926	SHANK2	11	70911559
cg08574879	-0.0186	0.0359	0.6043	-+	0	0.612	1	0.4339	EPB41L4B	9	111945314
cg10985362	-0.0123	0.0237	0.6043	--	0	0.768	1	0.3808	GRID2IP	7	6591941
cg24744928	-0.0133	0.0257	0.6043	-+	9.6	1.106	1	0.293		1	241690861
cg16148346	-0.01	0.0193	0.6043	-+	81.1	5.297	1	0.02136	RP11-142C4.6	11	58826475
cg24399395	0.0154	0.0297	0.6043	+-	6.3	1.068	1	0.3015	AP000282.2	21	34392203
cg00802147	0.0173	0.0333	0.6043	++	0	0.686	1	0.4076	CDKL4	2	39456516
cg11777506	0.0172	0.0331	0.6043	++	0	0.368	1	0.5443	AC010982.2	2	114880656
cg05655397	0.0146	0.0282	0.6043	++	0	0.02	1	0.8865	CTB-12O2.1	5	151573780
cg00005072	-0.0084	0.0162	0.6043	--	0	0.078	1	0.7794	ANKRD11	16	89371982
cg17420675	-0.0198	0.0382	0.6043	--	0	0.013	1	0.9079		6	132766912
cg02907402	-0.028	0.0541	0.6043	-+	69.1	3.237	1	0.07199	TRIM31;TRIM31-AS1	6	30079425
cg22686043	-0.0128	0.0247	0.6043	-+	0	0.174	1	0.6769		1	70600560
cg25311963	-0.0095	0.0183	0.6043	-+	0	0.203	1	0.6522		1	1546691
cg24636216	0.0154	0.0297	0.6043	+-	0	0.147	1	0.7015	ECT2L	6	139135259
cg13500206	0.0114	0.0219	0.6043	++	0	0.376	1	0.54	ZCCHC24;RP11-342M3.5	10	81146051
cg11156560	-0.0091	0.0176	0.6043	-+	17.6	1.213	1	0.2707	DBF4B	17	42816286
cg00107039	-0.0069	0.0133	0.6043	--	0	0.005	1	0.9432	KIAA0513	16	85063787
cg08821930	0.021	0.0406	0.6043	-+	66.6	2.99	1	0.08377	DMBT1	10	124318805
cg16196939	0.0103	0.0199	0.6043	+-	0	0.39	1	0.5322	GALNT9	12	132863118
cg08046569	0.0125	0.024	0.6043	+-	0	0.064	1	0.7999		19	47363105
cg26282505	0.0092	0.0178	0.6043	++	0	0	1	0.9834	KIF7;C15orf42	15	90171693
cg15576031	0.0104	0.0201	0.6043	-+	42.7	1.746	1	0.1863	CRTAP	3	33170420
cg04004861	-0.0088	0.0171	0.6043	-+	0	0.984	1	0.3211	STAU2	8	74659081
cg21430519	0.0145	0.028	0.6043	++	0	0.989	1	0.3201	NRG1;NRG1-IT2;RN5S263	8	32113541
cg05117544	0.0089	0.0171	0.6043	+-	0	0.342	1	0.5587	LINGO2	9	28952107
cg24765079	-0.011	0.0213	0.6043	+-	83.7	6.133	1	0.01327	CDH1	16	68772430
cg14423947	0.0096	0.0185	0.6043	-+	0	0.622	1	0.4302	EIF4G1	3	184033455
cg14854722	0.0088	0.017	0.6043	++	0	0.013	1	0.9108	AGAP1	2	236600884
cg02501186	-0.0127	0.0246	0.6043	-+	0	0.081	1	0.7764	FDXR	17	72869935
cg15552051	-0.0093	0.018	0.6043	-+	69.7	3.306	1	0.06904	PPP1R14A	19	38745381
cg26451415	0.0143	0.0277	0.6043	++	0	0.057	1	0.8107	RP11-797H7.5;ZNF273	7	64350150
cg22324297	0.0137	0.0265	0.6043	++	0	0.002	1	0.9634	U7;RP11-328J6.1	12	103508848
cg24584890	0.0141	0.0273	0.6043	++	0	0.787	1	0.3749	PCYT2	17	79869441
cg16609432	0.0127	0.0245	0.6043	++	0	0.592	1	0.4418	CHST8	19	34264111
cg15421137	0.0338	0.0651	0.6043	++	0	0.016	1	0.898	FAM114A2	5	153372524
cg19324714	-0.0174	0.0336	0.6043	-+	70.8	3.43	1	0.06403	ASB18	2	237145437
cg10907896	-0.0093	0.018	0.6043	--	0	0.828	1	0.3629	ASB1	2	239343799
cg09471204	-0.009	0.0174	0.6043	+-	31.9	1.467	1	0.2257	LOC339674;CTA-250D10.15	22	42347991
cg14362439	0.0113	0.0217	0.6043	+-	0	0.346	1	0.5567		11	93347834
cg16998016	-0.0134	0.0258	0.6043	+-	71.8	3.542	1	0.05983	SDK1	7	4051915
cg16072382	0.0168	0.0325	0.6043	++	0	0	1	0.9855	C10orf11	10	78096093
cg06299540	-0.0135	0.026	0.6043	--	0	0.011	1	0.9184	NUMA1	11	71753240
cg03689568	-0.0115	0.0221	0.6043	+-	61.9	2.627	1	0.1051	C16orf79	16	2259923
cg07789940	-0.0069	0.0133	0.6043	-+	50.3	2.012	1	0.156	IFT140	16	1609393
cg05285797	-0.0118	0.0228	0.6043	--	0	0.94	1	0.3323	DKFZp779M0652;CTD-2210P24.4	11	45792988
cg07367189	0.0127	0.0246	0.6043	+-	0	0.219	1	0.6397	AIMP1;TBCK	4	107237727
cg01903900	0.0148	0.0285	0.6043	++	0	0.237	1	0.6267	RABGAP1L	1	174187328
cg13327664	0.0049	0.0094	0.6043	-+	29.8	1.425	1	0.2325	RP11-307C19.2	15	77898183
cg27438980	0.0097	0.0186	0.6043	++	0	0.089	1	0.7657	IGF1R	15	99195143
cg04245870	0.0185	0.0356	0.6043	++	0	0.053	1	0.8175	CRAMP1L;LA16c-431H6.6	16	1722957
cg09656511	0.0183	0.0354	0.6043	++	0	0.361	1	0.5477	CCKBR	11	6292615
cg02365335	0.0055	0.0106	0.6043	++	0	0.26	1	0.6099	MICAL2	11	12258513
cg15862452	-0.0127	0.0245	0.6043	-+	82	5.559	1	0.01839	OXA1L;CTD-2555K7.2	14	23235611
cg27382393	-0.0083	0.016	0.6043	--	0	0.328	1	0.5666	ENTPD6	20	25180223
cg14586363	-0.0145	0.0279	0.6043	-+	64.2	2.795	1	0.09456	CTBP1	4	1224499
cg12006425	0.0104	0.0202	0.6043	++	0	0.066	1	0.7974	PLAC9	10	81892446
cg03555850	-0.0129	0.025	0.6043	--	0	0.364	1	0.5464	MRPL51;NCAPD2	12	6602008
cg23110482	0.0179	0.0346	0.6043	-+	0	0.994	1	0.3188	HLA-G	6	29796614
cg20845615	0.0079	0.0153	0.6044	++	0	0.224	1	0.6359	KCNN3;RP11-274N19.2	1	154681394
cg24252966	-0.0099	0.019	0.6044	--	0	0.386	1	0.5347	EIF4G1	3	184033945
cg16317481	-0.0084	0.0162	0.6044	+-	70.9	3.436	1	0.0638	MAST2	1	46330597
cg07565099	0.0137	0.0264	0.6044	++	0	0.004	1	0.9484	YIPF4	2	32502226
cg12970711	0.0112	0.0217	0.6044	++	0	0.004	1	0.9477	YDJC	22	21984177
cg07063912	-0.0089	0.0171	0.6044	--	0	0.166	1	0.6833	LRRFIP1	2	238598832
cg14097517	-0.013	0.0251	0.6044	--	0	0.07	1	0.7916	FAM65B;RP3-425P12.5	6	25042369
cg20313838	-0.0164	0.0317	0.6044	--	0	0.018	1	0.8929	UNC93A	6	167704673
cg16435644	-0.01	0.0194	0.6044	--	0	0.005	1	0.9456	THEMIS;RP11-73O6.4	6	128229624
cg15004702	0.0121	0.0234	0.6044	++	14.1	1.164	1	0.2806	SP7	12	53739271
cg18097155	-0.0142	0.0273	0.6044	--	0	0.133	1	0.715	RREB1	6	7246900
cg17032138	0.0105	0.0204	0.6044	++	0	0.179	1	0.6725		19	2499545
cg02869649	-0.0155	0.0299	0.6044	--	0	0.117	1	0.7322	PHF21B	22	45403700
cg03034673	-0.034	0.0656	0.6044	--	0	0.004	1	0.9487		7	106670287
cg02514472	0.009	0.0175	0.6044	+-	55.1	2.228	1	0.1356		2	185228584
cg21574691	-0.0098	0.0188	0.6044	--	0	0.135	1	0.7138	LDLRAD4	18	13551246
cg14717906	-0.0106	0.0204	0.6044	-+	43.9	1.781	1	0.182	MATR3	5	138641864
cg18319916	-0.013	0.025	0.6044	--	0	0.602	1	0.438	TXNL1	18	54305957
cg10852664	-0.0139	0.0268	0.6044	--	0	0.639	1	0.424		9	98142282
cg24580252	-0.0112	0.0216	0.6044	--	21.4	1.272	1	0.2594		15	35384654
cg22987011	-0.0093	0.0179	0.6044	--	0	0.021	1	0.8857	IQGAP2	5	75753776
cg25218107	0.0086	0.0166	0.6044	+-	0	0.266	1	0.6061	PRSS23	11	86502006
cg05578056	0.0104	0.02	0.6044	-+	31.6	1.461	1	0.2267	LMF1	16	962909
cg20046827	0.0146	0.0281	0.6044	+-	67	3.032	1	0.08165	NALCN-AS1	13	101477929
cg23257354	-0.0103	0.0199	0.6044	+-	28.6	1.401	1	0.2365	MCM10	10	13234315
cg21843015	0.0094	0.0181	0.6044	+-	0	0.073	1	0.787	PGLYRP3	1	153284590
cg13788381	0.0104	0.0201	0.6044	+-	0	0.26	1	0.61	ARHGEF10L	1	17907265
cg24028798	0.007	0.0136	0.6044	++	0	0.384	1	0.5356	PCBP3	21	47322452
cg02106208	-0.0158	0.0306	0.6044	--	0	0	1	0.9835		2	4930315
cg23151421	-0.0119	0.023	0.6044	+-	85.9	7.1	1	0.007707	GPR98	5	89854979
cg22629493	-0.0141	0.0272	0.6044	-+	49.9	1.995	1	0.1579	DONSON	21	34961221
cg20894246	0.0156	0.0301	0.6044	++	0	0.008	1	0.9278	RANGAP1	22	41682263
cg24184449	0.0107	0.0206	0.6044	++	0	0.004	1	0.9499	ADAMTS6	5	64777750
cg10072448	0.009	0.0174	0.6044	++	0	0.626	1	0.4288	COL4A2	13	111068084
cg22603971	0.0109	0.0211	0.6044	+-	40.1	1.67	1	0.1963	RASGRP1	15	38850128
cg17675141	0.0132	0.0255	0.6044	-+	76.3	4.219	1	0.03998	ANP32E;U2	1	150208481
cg02896624	0.0166	0.032	0.6044	+-	37.5	1.599	1	0.206	SDCBP	8	59465526
cg06053347	0.0089	0.0171	0.6044	++	0	0.175	1	0.6755	CTD-2530N21.4	8	22129506
cg27393431	-0.013	0.025	0.6044	--	0	0.325	1	0.5684	ANO6	12	45663460
cg24001345	0.0102	0.0197	0.6044	-+	0	0.551	1	0.4577	PDE6C	10	95372373
cg00563845	0.0132	0.0254	0.6044	++	0	0.002	1	0.9646	PXK	3	58318305
cg22643873	-0.0102	0.0198	0.6044	-+	0	0.572	1	0.4494		1	1303026
cg04494562	0.0228	0.044	0.6044	+-	0	0.436	1	0.5092	PCCA	13	101173774
cg00225394	-0.0072	0.0139	0.6044	--	0	0.699	1	0.4031		17	30131007
cg13782561	-0.0171	0.0329	0.6044	--	0	0.099	1	0.7534	NFIL3	9	94185786
cg25280187	0.0102	0.0197	0.6044	+-	70.3	3.369	1	0.06643	BTBD3	20	11882067
cg22491548	-0.0131	0.0253	0.6044	-+	0	0.149	1	0.6994	PRRT4	7	128000861
cg25492645	0.0165	0.0318	0.6044	-+	57.4	2.348	1	0.1255	GALNT3	2	166651320
cg16751098	-0.0132	0.0255	0.6044	+-	80.2	5.056	1	0.02455	ZFP36L1	14	69261079
cg17936229	0.0155	0.0298	0.6044	++	0	0.186	1	0.6666		2	176699634
cg05810177	0.0161	0.0311	0.6044	+-	0	0.162	1	0.6875		7	134050402
cg27114661	-0.0154	0.0297	0.6044	+-	81.5	5.404	1	0.02009	SEPT2;HDLBP	2	242255285
cg24836366	0.009	0.0174	0.6044	-+	76	4.165	1	0.04126		10	50803877
cg17937215	-0.007	0.0136	0.6044	-+	0	0.425	1	0.5143	SH3BP1	22	38037831
cg06816783	-0.0074	0.0143	0.6044	-+	0	0.666	1	0.4145	AFAP1L1	5	148713106
cg05835158	-0.0098	0.0189	0.6044	--	0	0.094	1	0.7593	PCSK6	15	101947633
cg16285380	0.0185	0.0356	0.6044	+-	0	0.612	1	0.434	TXNRD3	3	126373980
cg01457654	0.0094	0.0182	0.6044	+-	0	0.214	1	0.6436	TFIP11;CTA-445C9.14	22	26908608
cg00405078	-0.0052	0.0101	0.6044	--	0	0.017	1	0.895		6	34504890
cg08025823	-0.0124	0.0239	0.6044	+-	82.7	5.779	1	0.01621	ADGRG6	6	142717337
cg10599524	-0.0167	0.0322	0.6044	-+	0	0.023	1	0.8784	INO80	15	41280264
cg11094492	-0.0133	0.0257	0.6044	--	0	0.396	1	0.5291	HSPA1B	6	31795041
cg04110892	-0.0083	0.0161	0.6044	-+	0	0.351	1	0.5538	SLC20A2	8	42321027
cg13385549	-0.0124	0.024	0.6044	--	0	0.223	1	0.6364	DLG2;RP11-160H12.2	11	83436161
cg02787452	0.0163	0.0314	0.6044	++	0	0.761	1	0.3829	TMEM252;C9orf71;RP11-274B18.4	9	71156478
cg07180307	-0.0229	0.0443	0.6044	+-	77.1	4.368	1	0.03663	C11orf87;RP11-708B6.2	11	109294168
cg23201271	-0.0155	0.03	0.6044	--	0	0.715	1	0.3977	LINC00461	5	87916457
cg19768079	0.0245	0.0473	0.6044	++	0	0.11	1	0.7404		14	78639736
cg07464278	-0.008	0.0154	0.6044	+-	25.5	1.342	1	0.2467	GNG7	19	2677176
cg15824675	0.0078	0.015	0.6044	+-	0	0.334	1	0.5634		7	50253138
cg15402331	-0.0066	0.0128	0.6044	--	0	0.012	1	0.9111	ANK1	8	41541103
cg18515587	0.0106	0.0205	0.6044	++	0	0.003	1	0.9567	SELENBP1	1	151344806
cg05478517	0.0205	0.0395	0.6044	+-	33	1.492	1	0.2219	PKP4	2	159341853
cg20785260	-0.0067	0.0129	0.6044	+-	35.3	1.545	1	0.2138	SKAP1	17	46217530
cg09754845	0.0177	0.0341	0.6044	++	0	0.254	1	0.6144		7	1408818
cg12086773	0.0125	0.0241	0.6044	++	0	0.091	1	0.7629	MMADHC;AC144449.1	2	150444436
cg22314617	0.0133	0.0257	0.6044	+-	68.3	3.155	1	0.07569		17	74812693
cg11833331	0.0128	0.0247	0.6044	++	0	0.04	1	0.8414	ZNF888	19	53419234
cg08004685	0.013	0.025	0.6045	+-	41.3	1.703	1	0.1919	HRAT56;CTD-2281M20.1	5	117897966
cg25424742	-0.0098	0.0189	0.6045	-+	0	0.167	1	0.6829	COL6A3	2	238292904
cg02183588	0.0123	0.0238	0.6045	++	0	0.002	1	0.9623		22	47945216
cg06003494	0.0065	0.0125	0.6045	-+	78	4.554	1	0.03285	ARHGAP22	10	49861631
cg05627409	0.009	0.0174	0.6045	++	0	0.012	1	0.912	SLC39A1	1	153937086
cg06795995	-0.0213	0.0411	0.6045	--	59.3	2.457	1	0.117	SETD9;AC008937.3	5	56204613
cg16313516	-0.0132	0.0254	0.6045	-+	0	0.386	1	0.5346		13	27034236
cg02640809	0.0087	0.0167	0.6045	++	0	0.004	1	0.951		5	173213710
cg27204641	0.0087	0.0168	0.6045	++	0	0.325	1	0.5687	RP11-1C1.5	5	10522197
cg00444059	0.0109	0.0211	0.6045	+-	0	0.153	1	0.696	COX6A2	16	31439672
cg26282150	0.0138	0.0266	0.6045	++	0	0.3	1	0.5842	GNAI3	1	110091625
cg24111809	0.0136	0.0262	0.6045	+-	0	0.165	1	0.6848	KIAA0913	10	75545269
cg11885471	0.0087	0.0167	0.6045	++	0	0.316	1	0.5739		20	32311149
cg22040239	0.0125	0.0241	0.6045	+-	0	0.198	1	0.6564	SETD8	12	123873524
cg23994003	0.0114	0.0221	0.6045	-+	79.5	4.873	1	0.02728	PIGB;PIGBOS1;RP11-139H15.1;RAB27A	15	55611490
cg19839382	0.0075	0.0145	0.6045	++	0	0.03	1	0.8619	KDM4B	19	5036857
cg23541792	0.0101	0.0196	0.6045	+-	0	0.753	1	0.3855	NCS1	9	132962290
cg26720961	-0.0087	0.0168	0.6045	-+	0	0.481	1	0.4878	TSNARE1	8	143386260
cg11594887	-0.0139	0.0269	0.6045	--	0	0.002	1	0.9621	CTA-204B4.6	8	141535664
cg09459471	0.0137	0.0264	0.6045	++	0	0.758	1	0.3841	PTPRQ	12	80947874
cg22857109	-0.0145	0.028	0.6045	-+	0	0.684	1	0.4083	DMBT1	10	124379793
cg08083689	-0.0097	0.0188	0.6045	--	0	0.001	1	0.9694	ACOX3;METTL19	4	8442326
cg11878113	0.0098	0.0189	0.6045	++	0	0.455	1	0.4998	GLI3	7	42192215
cg16110612	-0.0103	0.0199	0.6045	+-	40.2	1.674	1	0.1958	EEFSEC	3	128094376
cg07773769	0.0086	0.0166	0.6045	++	0	0.001	1	0.9817	PPM1M	3	52280329
cg01247671	-0.0154	0.0297	0.6045	--	0	0.013	1	0.9086		14	42610342
cg11228604	0.0108	0.0209	0.6045	-+	51.1	2.044	1	0.1528	PAK2	3	196530702
cg21008828	-0.0106	0.0204	0.6045	--	0	0.673	1	0.4121	TNK2;AC124944.2	3	195634965
cg11026330	-0.0169	0.0326	0.6045	--	0	0.241	1	0.6233	LCORL	4	18023101
cg14997451	-0.0123	0.0238	0.6045	+-	1.7	1.017	1	0.3131	AC092431.1	2	69943748
cg18074825	-0.0152	0.0294	0.6045	--	0	0.432	1	0.5111	CHKA;CTD-2655K5.1	11	67888952
cg12999103	-0.0096	0.0185	0.6045	--	0	0.369	1	0.5434	ATP13A2	1	17337842
cg20646491	-0.0133	0.0256	0.6045	--	0	0.574	1	0.4488	SLC1A3	5	36608769
cg00517117	0.0102	0.0197	0.6045	+-	0	0.075	1	0.7843	TBL1XR1;TBL1XR1-AS1	3	176761918
cg25487650	-0.0095	0.0183	0.6045	--	0	0.01	1	0.9217	STMN3	20	62276911
cg07898627	0.0146	0.0282	0.6045	++	0	0.73	1	0.3929	EXOC3;CTD-2228K2.5	5	470501
cg02567144	0.0087	0.0169	0.6045	+-	0	0.226	1	0.6349	EFHC1	6	52285149
cg18486008	-0.0088	0.0169	0.6045	-+	0	0.072	1	0.7891	CAMKMT	2	44690837
cg10460616	0.0127	0.0245	0.6045	++	0	0	1	0.9875	LSM11	5	157175521
cg14439774	0.0093	0.0179	0.6045	-+	77	4.343	1	0.03716	SMG6	17	1988012
cg02544004	-0.0108	0.0209	0.6045	--	0	0.052	1	0.8195		1	152043978
cg14531540	-0.0108	0.0209	0.6045	+-	48.4	1.936	1	0.1641		3	69608177
cg18276249	-0.0093	0.0179	0.6045	--	0	0.532	1	0.4656	HERC1	15	63919320
cg24806195	-0.0141	0.0273	0.6045	-+	0	0.142	1	0.7063	QKI	6	163834158
cg19019528	-0.0137	0.0264	0.6045	--	0	0.009	1	0.9247	TIMM50	19	39970265
cg23898880	-0.0109	0.0211	0.6045	-+	73.6	3.793	1	0.05148	FADS6	17	72890550
cg05418632	0.0087	0.0167	0.6045	++	0	0.037	1	0.848		17	52621989
cg02016207	0.008	0.0155	0.6045	++	0	0.034	1	0.8542	KCNAB2	1	6092930
cg11488464	0.0157	0.0304	0.6045	++	0	0.781	1	0.3769	NIPBL	5	37016649
cg08962087	0.0119	0.0231	0.6045	+-	0	0.461	1	0.497		13	29107120
cg15900980	0.0091	0.0175	0.6045	+-	54.2	2.185	1	0.1394	GPX1	3	49395991
cg20704654	-0.0251	0.0484	0.6045	-+	0	0.101	1	0.7509	NCRNA00028;REM1;LINC00028	20	30072118
cg24668440	0.0174	0.0335	0.6045	++	0	0.033	1	0.8552	PPIL5;LRR1;AL139099.1;RPS29	14	50064317
cg13024068	0.0071	0.0137	0.6045	+-	0	0.195	1	0.6591	ST8SIA5	18	44269268
cg01708344	-0.012	0.0233	0.6045	--	0	0.708	1	0.4002	MARCH10	17	60827202
cg25465641	-0.0128	0.0246	0.6045	-+	70.3	3.369	1	0.06643	DENND3	8	142178276
cg01466288	-0.0181	0.0349	0.6045	+-	77.8	4.506	1	0.03377		1	119550803
cg07644321	0.0086	0.0166	0.6045	++	0	0.005	1	0.9461	ADD1	4	2847213
cg11757417	-0.0312	0.0602	0.6045	-+	0	0.083	1	0.7729		7	98424289
cg14184524	-0.0097	0.0187	0.6046	-+	0.3	1.003	1	0.3166	TMC1	9	75449747
cg00750391	-0.0116	0.0224	0.6046	-+	43.9	1.783	1	0.1817	C1GALT1	7	7224929
cg07013541	-0.0099	0.0191	0.6046	--	15.4	1.181	1	0.2771		2	226925347
cg27083292	0.0204	0.0394	0.6046	+-	0	0.513	1	0.474	SLC25A37	8	23386299
cg24699588	-0.008	0.0154	0.6046	-+	0	0.479	1	0.4888	RNF145;CTB-11I22.1	5	158637000
cg26933147	0.0145	0.028	0.6046	+-	0	0.723	1	0.3953	ADAM30	1	120439396
cg26951921	0.0101	0.0195	0.6046	++	0	0.556	1	0.4559	RP11-397G17.1	6	50061219
cg26312463	0.0095	0.0183	0.6046	+-	0	0.122	1	0.727	TTC7B	14	91224003
cg24341537	0.0176	0.0341	0.6046	+-	0	0.517	1	0.4722	RING1	6	33178951
cg15515843	-0.0086	0.0166	0.6046	--	0	0	1	0.9952		17	22191802
cg24389632	-0.0123	0.0237	0.6046	--	0	0.093	1	0.7609	ZNF248;RP11-162G10.5	10	38146246
cg11438002	0.0122	0.0235	0.6046	++	0	0.152	1	0.6969	RP11-413P11.1	1	99992595
cg01935731	0.0126	0.0243	0.6046	++	0	0.004	1	0.9528	LINC00507	12	128399269
cg26339193	0.0145	0.0279	0.6046	++	0	0.015	1	0.901		5	168731918
cg23420779	-0.0189	0.0364	0.6046	--	0	0.035	1	0.8514	ACIN1	14	23530483
cg27106802	-0.0097	0.0187	0.6046	--	0	0.012	1	0.9141	FBXL4	6	99395315
cg05968933	-0.0201	0.0389	0.6046	-+	0	0.86	1	0.3537		4	4757131
cg23231692	0.0088	0.0171	0.6046	++	0	0.167	1	0.6829	DRD4	11	636167
cg04833391	-0.0095	0.0184	0.6046	-+	61.7	2.611	1	0.1061		10	3086002
cg11859384	-0.0132	0.0254	0.6046	+-	58.7	2.423	1	0.1196	CCDC57	17	80120422
cg18288390	0.0183	0.0354	0.6046	+-	0	0.344	1	0.5573	NCKAP1L	12	54892403
cg00416945	-0.0109	0.0211	0.6046	-+	0	0.23	1	0.6316		16	88165722
cg24803730	0.0146	0.0281	0.6046	++	0	0.066	1	0.7979	ANGPTL4	19	8429439
cg13785898	0.0145	0.028	0.6046	+-	0	0.084	1	0.7721	CKLF-CMTM1;CKLF;TK2	16	66585457
cg27250759	0.0122	0.0236	0.6046	++	0	0.452	1	0.5016	E2F3	6	20401608
cg05924919	-0.0152	0.0294	0.6046	--	7.4	1.079	1	0.2988	ARHGEF12	11	120252467
cg17889103	0.0155	0.03	0.6046	-+	49.2	1.967	1	0.1608	UQCRB;KB-1043D8.6	8	97247634
cg05544039	0.0131	0.0252	0.6046	-+	28.5	1.398	1	0.237		4	41840595
cg19615929	-0.0087	0.0169	0.6046	-+	0	0.282	1	0.5954	LINC00211	2	38100815
cg08220628	-0.0149	0.0289	0.6046	--	0	0.131	1	0.7174	CDS1	4	85504480
cg21915026	-0.0113	0.0217	0.6046	--	0	0.044	1	0.8347	TFP1	3	133396210
cg06979211	0.0075	0.0144	0.6046	+-	0	0.731	1	0.3927		8	142390028
cg14874936	-0.0112	0.0217	0.6046	-+	0	0.117	1	0.7323	EFNA5	5	106907906
cg07347205	-0.0094	0.0182	0.6046	--	0	0.072	1	0.789	C16orf95	16	87159274
cg16057782	0.0144	0.0279	0.6046	+-	25	1.333	1	0.2482	FAM64A	17	6347554
cg03479797	-0.0107	0.0206	0.6046	-+	31.6	1.462	1	0.2267	ATF6B	6	32096154
cg03891202	0.0171	0.033	0.6046	++	0	0.135	1	0.7134		11	108502795
cg05887421	0.0074	0.0144	0.6046	++	0	0.001	1	0.9815	ATPBD4;RP11-702M1.1	15	35839041
cg10955846	0.009	0.0173	0.6046	+-	0	0.47	1	0.493	CHTF18	16	845229
cg06804091	-0.0106	0.0205	0.6046	--	0	0.183	1	0.6688	LFNG	7	2563478
cg03065317	0.0064	0.0124	0.6046	++	0	0.198	1	0.6559		1	178567212
cg04514998	0.0143	0.0277	0.6046	+-	0	0.086	1	0.769	DDX10	11	108680123
cg04178523	0.0141	0.0271	0.6046	++	0	0.083	1	0.773	ZNF878	19	12167295
cg01005080	0.0205	0.0395	0.6046	++	0	0.011	1	0.9169	LHX8	1	75592950
cg16719582	0.0072	0.0139	0.6046	-+	0	0.812	1	0.3676	FBRSL1	12	133090971
cg00920231	-0.0111	0.0215	0.6046	-+	27.7	1.384	1	0.2394	NSMAF	8	59572007
cg27355761	0.0141	0.0271	0.6046	++	0	0.141	1	0.7076	CENPP	9	95374572
cg10855779	0.0153	0.0295	0.6046	+-	32	1.47	1	0.2254	AC093326.3	2	561621
cg20095680	-0.0117	0.0226	0.6046	-+	0	0.868	1	0.3516	BAX	19	49457927
cg21328082	-0.0094	0.0182	0.6046	--	0	0.096	1	0.7571	TREM1	6	41254471
cg10659138	-0.0174	0.0336	0.6046	--	0	0.832	1	0.3616		5	97949352
cg17488228	0.0197	0.0381	0.6046	-+	15.2	1.179	1	0.2776	POR	7	75544515
cg18591364	0.0124	0.024	0.6046	+-	0	0.169	1	0.6813	NADK	1	1711620
cg24793128	0.0109	0.021	0.6046	++	0	0.045	1	0.8327	ERCC8	5	60203709
cg14463771	-0.0086	0.0167	0.6046	--	0	0.239	1	0.6251	AC007381.2	2	60618951
cg03029267	0.0116	0.0224	0.6046	+-	0	0.252	1	0.6159	NT5C3A;NT5C3	7	33075876
cg26938586	-0.0102	0.0196	0.6046	-+	33.7	1.507	1	0.2195	GMDS	6	1904861
cg01485009	0.0129	0.025	0.6046	-+	0	0.756	1	0.3845	SLCO4A1	20	61311408
cg05662634	0.0187	0.0361	0.6046	+-	0	0.692	1	0.4053	KIAA0895	7	36408874
cg03238359	0.0077	0.0149	0.6046	+-	27	1.37	1	0.2419	GPR44;PTGDR2	11	60623567
cg14513578	-0.0106	0.0204	0.6046	--	0	0.251	1	0.6166		2	139416293
cg17616283	-0.0116	0.0224	0.6046	+-	11	1.124	1	0.2891	EFEMP2	11	65635258
cg19020758	0.0087	0.0167	0.6046	-+	58.2	2.395	1	0.1217		18	77316152
cg10724776	0.0071	0.0138	0.6046	+-	61.6	2.605	1	0.1065		9	137462362
cg08072251	0.0164	0.0317	0.6046	+-	0	0.7	1	0.4029	SLC6A1	3	11033977
cg03309421	0.0127	0.0244	0.6046	-+	47.4	1.9	1	0.1681	LSM5;AVL9	7	32535387
cg17042754	0.0169	0.0327	0.6046	+-	31	1.45	1	0.2286		7	157322992
cg18236421	0.019	0.0367	0.6046	-+	53.3	2.141	1	0.1434	ALPL	1	21836133
cg02084669	-0.0128	0.0248	0.6046	-+	0	0.141	1	0.7076	VSX2	14	74707360
cg21199931	-0.0096	0.0185	0.6046	--	0	0.14	1	0.7082	CTU1	19	51611224
cg00357860	-0.0088	0.0169	0.6046	--	0	0.674	1	0.4115	VDR	12	48261829
cg11032810	0.0067	0.013	0.6046	-+	57.4	2.348	1	0.1254	MAML3	4	141057042
cg08179308	0.0198	0.0382	0.6046	++	0	0.014	1	0.9067	AC067959.1	2	21442643
cg22860963	0.0079	0.0153	0.6046	+-	24.3	1.321	1	0.2505		2	883793
cg03136712	-0.0138	0.0266	0.6046	-+	55.3	2.235	1	0.1349	DND1;HARS;WDR55	5	140053068
cg14842110	-0.0136	0.0263	0.6046	-+	0	0.94	1	0.3324	UBE3D	6	83718575
cg16938614	-0.0171	0.033	0.6046	-+	77.6	4.46	1	0.0347	PRKAR2B	7	106685021
cg19779236	0.0095	0.0183	0.6046	++	0	0.019	1	0.8906	MCAT	22	43540370
cg09808864	0.012	0.0232	0.6046	++	0	0.066	1	0.7972	KIAA1244	6	138482336
cg14330853	-0.019	0.0368	0.6046	--	0	0.053	1	0.8177	RAD51L3;RAD51D	17	33446982
cg07422940	-0.0119	0.0229	0.6047	--	0	0.132	1	0.7168		16	54546090
cg23791764	0.0142	0.0274	0.6047	+-	70.8	3.43	1	0.06403	MAPRE2	18	32556832
cg16237390	0.0169	0.0326	0.6047	++	0	0.473	1	0.4914	TCTN2	12	124156159
cg12461930	0.0137	0.0265	0.6047	++	0	0.032	1	0.8591	GJC2	1	228345378
cg09798077	0.0153	0.0295	0.6047	++	0	0.609	1	0.4352		5	60899133
cg26077446	-0.0162	0.0313	0.6047	--	0	0.769	1	0.3805	ADAMTS12	5	33809376
cg03697727	0.0139	0.0268	0.6047	++	0	0.233	1	0.6294	RHOBTB1;RP11-322C8.2	10	62761800
cg25602543	-0.0099	0.0192	0.6047	--	0	0.004	1	0.9498	ZSWIM3	20	44507533
cg22041635	-0.0112	0.0217	0.6047	--	0	0.599	1	0.4391	HCN3;CLK2	1	155247476
cg24631800	0.0153	0.0296	0.6047	+-	0	0.402	1	0.5261	UBE2D1	10	60123859
cg18591973	0.0134	0.0259	0.6047	-+	70.9	3.438	1	0.06372	SMARCD1	12	50478751
cg03208910	-0.0109	0.021	0.6047	-+	88.8	8.927	1	0.00281	IGDCC3	15	65621211
cg18511029	-0.0167	0.0322	0.6047	-+	26.1	1.352	1	0.2449	KRTAP3-2	17	39156633
cg03182973	-0.0189	0.0365	0.6047	+-	44.1	1.79	1	0.1809	OLFM1	9	137967179
cg00222982	-0.0187	0.0361	0.6047	--	0	0.138	1	0.7103	EI24	11	125439225
cg12744694	-0.0086	0.0167	0.6047	-+	30	1.429	1	0.2319	MMP16	8	89300240
cg14732907	-0.0115	0.0223	0.6047	+-	37.2	1.593	1	0.2068	STXBP2	19	7709520
cg05313595	0.0201	0.0388	0.6047	++	0	0	1	0.9974	TRPC7;TRPC7-AS1	5	135549185
cg24965293	-0.0169	0.0326	0.6047	-+	92.1	12.629	1	0.0003799	TWIST1	7	19142943
cg07243103	-0.0151	0.0292	0.6047	-+	0.2	1.002	1	0.3169	WDR90;AL022341.3;MSLN	16	699355
cg04980486	0.0079	0.0152	0.6047	+-	79.5	4.87	1	0.02732	FAM170B;FAM170B-AS1;RP11-507P23.3	10	50340466
cg04147621	-0.0088	0.017	0.6047	--	0	0.086	1	0.7696	PCNT	21	47856020
cg10915251	-0.0159	0.0308	0.6047	-+	0	0.432	1	0.5112	ADCY2;RP11-711G10.1	5	7720112
cg00875000	-0.0091	0.0176	0.6047	--	0	0.285	1	0.5932	ATXN1	6	16657919
cg14684068	-0.0079	0.0153	0.6047	--	0	0.007	1	0.9334	MACROD1	11	63894400
cg24990317	0.0095	0.0184	0.6047	+-	0	0.412	1	0.5211	NCOR2	12	124908617
cg24791165	0.0105	0.0203	0.6047	++	0	0.447	1	0.5038		4	24397901
cg08287127	0.0089	0.0173	0.6047	++	0	0.493	1	0.4824	KIAA0754;MACF1	1	39876043
cg11126313	0.0136	0.0264	0.6047	++	0	0	1	0.9847	CCR3	3	46284262
cg19496772	-0.016	0.031	0.6047	-+	0	0.709	1	0.3998	AL359392.1	13	76444798
cg09871247	-0.0104	0.02	0.6047	+-	51.6	2.065	1	0.1507	CTD-2007H13.3	5	98263747
cg26482905	0.0135	0.0262	0.6047	++	0	0.037	1	0.8465	NPAS1	19	47538531
cg04295270	0.0169	0.0326	0.6047	+-	0	0.389	1	0.5326	TRAPPC3L;FAM26E;BET3L	6	116834349
cg14843902	0.0112	0.0216	0.6047	+-	31	1.448	1	0.2288	PHB	17	47492407
cg23748061	0.0153	0.0295	0.6047	+-	50	2	1	0.1573	COG5	7	107135140
cg02833588	0.0109	0.0211	0.6047	++	0	0.419	1	0.5174	CTNNBIP1	1	9967849
cg09607085	-0.0148	0.0287	0.6047	--	0	0.034	1	0.8535	GALNT10	5	153667757
cg15689226	0.0122	0.0237	0.6047	+-	88	8.323	1	0.003914	TMEM217	6	37200864
cg04351018	-0.016	0.0309	0.6047	-+	17.2	1.207	1	0.2718	CHORDC1	11	89956806
cg16594347	0.0135	0.0261	0.6047	-+	62.8	2.687	1	0.1012		2	216784889
cg13711885	0.0114	0.0221	0.6047	+-	0	0.639	1	0.4242		3	113821393
cg12149795	0.013	0.0251	0.6047	++	0	0.42	1	0.517	DIP2A;DIP2A-IT1	21	47882121
cg15626193	0.0143	0.0275	0.6047	+-	0	0.414	1	0.5198		5	135736069
cg00373093	-0.0178	0.0345	0.6047	+-	53.3	2.14	1	0.1435	THNSL2	2	88472352
cg17446824	-0.0144	0.0279	0.6047	-+	59.1	2.445	1	0.1179	CHPF2	7	150929507
cg04927812	0.0089	0.0171	0.6047	++	0	0.148	1	0.7	RP11-44N21.1	14	105558566
cg06019168	-0.0102	0.0197	0.6047	--	0	0.002	1	0.966	U7	6	155976603
cg13416309	-0.0159	0.0307	0.6047	-+	0	0.872	1	0.3503		9	115705252
cg04702101	0.013	0.0251	0.6047	++	0	0.193	1	0.6606	TGFBR3	1	92167308
cg00549450	0.0158	0.0305	0.6047	+-	0	0.401	1	0.5264	C10orf79	10	105953722
cg21053863	0.013	0.0252	0.6047	++	0	0.347	1	0.5558	C20orf196	20	5786940
cg02655906	0.014	0.0271	0.6047	+-	0	0.8	1	0.3711	ITFG3	16	283463
cg01227199	0.0096	0.0185	0.6047	+-	0	0.449	1	0.5027	LINC01135;RP4-794H19.2	1	59364482
cg09623377	-0.0158	0.0304	0.6047	--	0	0.759	1	0.3836	SH2D4B;RP11-137H2.4	10	82296191
cg10209391	-0.0106	0.0205	0.6047	--	0	0.003	1	0.9601	UBXN11	1	26633129
cg22520505	0.0095	0.0184	0.6047	+-	0	0.23	1	0.6316	EIF4G2;SNORD97	11	10823242
cg21903646	-0.0326	0.0629	0.6047	--	0	0.004	1	0.9503		6	28447115
cg18515868	0.0129	0.025	0.6047	-+	54.2	2.183	1	0.1395	MAEA	4	1304836
cg12182124	0.0073	0.0141	0.6047	+-	53.9	2.171	1	0.1407	LAMA3	18	21451563
cg05403822	-0.0111	0.0214	0.6047	-+	0	0.124	1	0.7247	SLC6A20	3	45807402
cg23701364	-0.0145	0.028	0.6047	-+	50.3	2.011	1	0.1562	C6orf168;FAXC	6	99791250
cg01156392	0.0126	0.0243	0.6047	++	0	0.048	1	0.826		6	5850005
cg20147233	0.0116	0.0224	0.6047	+-	0	0.214	1	0.6439		13	45396727
cg18287616	-0.0075	0.0145	0.6047	+-	33.3	1.499	1	0.2208	PARD3	10	34495184
cg09916212	0.0125	0.0242	0.6047	++	0	0	1	0.9897	KCNQ1	11	2498390
cg19944763	-0.0175	0.0338	0.6047	-+	0	0.689	1	0.4064	ITGA8	10	15761854
cg26507027	0.0137	0.0265	0.6047	+-	0	0.912	1	0.3397	GRID2;RP11-703C10.1	4	94241424
cg15464641	0.0104	0.0201	0.6047	++	0	0.001	1	0.9695	CPVL;AC007096.1	7	29129234
cg22411854	0.0069	0.0134	0.6047	+-	0	0.592	1	0.4416	ITK	5	156606572
cg01421646	-0.0102	0.0197	0.6047	-+	0	0.22	1	0.6393	IGHD4-11;IGHD3-10;IGHD3-9	14	106370562
cg23923570	-0.017	0.0328	0.6047	--	0	0.034	1	0.8539		11	104237157
cg14136506	-0.0177	0.0342	0.6047	-+	0	0.911	1	0.34	SCAMP1;CTD-2037K23.2	5	77656095
cg25476272	-0.0088	0.0171	0.6047	--	0	0.037	1	0.8483		14	92754551
cg06651878	0.0111	0.0214	0.6047	++	0	0.055	1	0.8143	MEIS1-AS3;MEIS1	2	66660793
cg27471476	-0.0159	0.0307	0.6047	--	0	0.024	1	0.8761	RERE	1	8786863
cg06153314	0.0094	0.0181	0.6047	++	0	0.299	1	0.5848	RP11-473E2.2	9	137413163
cg26549330	0.0077	0.0148	0.6047	-+	8.7	1.096	1	0.2952	RP4-695O20__B.10	22	46471442
cg22379212	0.0169	0.0326	0.6047	++	22.2	1.285	1	0.2571	RYR1	19	38944048
cg01099338	0.0142	0.0275	0.6047	+-	49.9	1.995	1	0.1578		7	118372311
cg07346020	-0.0098	0.019	0.6047	-+	0	0.415	1	0.5194	AADACL2-AS1;RP11-454C18.2	3	151617062
cg00678596	-0.0166	0.032	0.6047	--	40.6	1.682	1	0.1946		13	79767686
cg17566608	-0.018	0.0348	0.6047	--	0	0.314	1	0.575	TMEM108	3	132759693
cg13551534	0.016	0.031	0.6047	+-	0	0.603	1	0.4374	SKAP2	7	26748132
cg10121129	-0.022	0.0425	0.6047	+-	48.8	1.952	1	0.1623	CERS3	15	101080902
cg26994225	0.0106	0.0205	0.6047	++	0	0.277	1	0.5989		2	119616769
cg15230397	-0.0133	0.0256	0.6047	--	0	0.017	1	0.8959		3	117341137
cg20344956	0.0144	0.0278	0.6047	++	0	0.743	1	0.3886	LOC646214	15	21940895
cg21519785	0.0116	0.0225	0.6048	-+	11.6	1.131	1	0.2876	SACS	13	24009028
cg15061418	0.0101	0.0196	0.6048	++	0	0.041	1	0.8392	CERS6	2	169378276
cg11688410	-0.0082	0.0159	0.6048	-+	21.7	1.276	1	0.2586	ITGB1;RP11-462L8.1	10	33260748
cg27188056	0.0177	0.0342	0.6048	++	0	0.103	1	0.7487	NLRP12	19	54327847
cg04430244	0.0076	0.0148	0.6048	+-	0	0.333	1	0.5636	MYOZ3;CTC-345K18.2	5	150050273
cg05914439	-0.0116	0.0225	0.6048	--	0	0.274	1	0.6007	MRM1	17	34958381
cg13595902	0.0149	0.0288	0.6048	++	0	0.011	1	0.9183	KBTBD4;AC104942.1;RNU5E-10P;NDUFS3	11	47598175
cg01919814	0.0088	0.0171	0.6048	++	0	0.201	1	0.6536	MPP2	17	41980242
cg13032656	-0.0167	0.0323	0.6048	+-	80.6	5.154	1	0.0232		6	137773602
cg05003890	-0.0096	0.0186	0.6048	-+	0	0.476	1	0.4902	MYOM2	8	2046752
cg19179708	-0.01	0.0193	0.6048	-+	0	0.692	1	0.4057		18	71977284
cg24458780	-0.0103	0.0199	0.6048	+-	45.6	1.837	1	0.1753	OSBPL10-AS1;OSBPL10	3	31757532
cg20114305	0.0094	0.0181	0.6048	+-	58.7	2.421	1	0.1197	PDXK;AP001052.9	21	45140931
cg13249996	0.0177	0.0343	0.6048	+-	0	0.106	1	0.7445	CCNY	10	35641529
cg18492160	0.0097	0.0188	0.6048	+-	76.3	4.224	1	0.03986		15	91610461
cg14237674	-0.01	0.0193	0.6048	-+	0	0.936	1	0.3334	HEXIM2	17	43239170
cg27100292	0.0159	0.0307	0.6048	+-	65.9	2.936	1	0.0866		20	42059965
cg08674011	-0.0162	0.0313	0.6048	-+	0	0.509	1	0.4756	NOD1	7	30490222
cg19128498	-0.0096	0.0185	0.6048	-+	81.4	5.377	1	0.02041	FBXL5	4	15656874
cg16210759	0.0108	0.0209	0.6048	++	0	0.614	1	0.4334		6	89224002
cg20942219	-0.0128	0.0247	0.6048	--	0	0.047	1	0.8277	KDM4A	1	44141161
cg14307214	-0.0097	0.0188	0.6048	-+	0	0.229	1	0.6323	PTCH1	9	98210236
cg15339218	0.0204	0.0394	0.6048	+-	88.1	8.37	1	0.003815	TRIM58;OR2W3	1	248030445
cg21769534	-0.0151	0.0291	0.6048	+-	21.4	1.273	1	0.2592	GNG4;MIR5096	1	235813426
cg06468863	-0.0105	0.0203	0.6048	-+	51.3	2.053	1	0.1519	C9orf139;ABCA2	9	139923554
cg25338766	-0.018	0.0348	0.6048	--	0	0.021	1	0.8856	ALKBH6;C19orf46;AC002116.5	19	36500444
cg12938639	0.0109	0.021	0.6048	++	0	0.495	1	0.4818	EARS2	16	23562225
cg25960854	0.0068	0.0132	0.6048	++	0	0.009	1	0.9245	SBNO2	19	1160184
cg11205173	0.0099	0.0191	0.6048	-+	0	0.818	1	0.3657		4	1775077
cg14699663	0.0165	0.0319	0.6048	+-	0	0.104	1	0.7477	GPR1;GPR1-AS	2	207082644
cg20437495	-0.0088	0.0171	0.6048	--	0	0.085	1	0.7703	FAM32A	19	16296106
cg12483301	-0.0074	0.0142	0.6048	-+	26.6	1.362	1	0.2432	RUNX3	1	25239107
cg24546976	0.0158	0.0306	0.6048	+-	0	0.601	1	0.4381	CTSV;CTSL2	9	99801991
cg06826878	0.0127	0.0246	0.6048	++	0	0.055	1	0.815	PPP1R3E;BCL2L2	14	23771256
cg01750885	-0.0119	0.0229	0.6048	-+	72.9	3.685	1	0.0549	HIVEP1	6	12035239
cg09155539	0.0138	0.0267	0.6048	++	0	0	1	0.9972		2	53517394
cg03926983	-0.0088	0.0171	0.6048	--	0	0.007	1	0.931	UBE2I	16	1376555
cg02069962	-0.009	0.0174	0.6048	-+	52.8	2.119	1	0.1455	RP11-379F4.4;MFSD1	3	158486717
cg02985240	-0.0133	0.0256	0.6048	-+	0	0.897	1	0.3435	ARID4B	1	235468148
cg03255778	0.0138	0.0267	0.6048	+-	0	0.694	1	0.4047	SPG7	16	89589982
cg26804185	-0.0107	0.0207	0.6048	-+	76.9	4.325	1	0.03755		4	55092884
cg24530616	0.0089	0.0172	0.6048	++	0	0.136	1	0.7125	PYGB	20	25229376
cg09526828	-0.0142	0.0274	0.6048	-+	0	0.134	1	0.7139	ANKRD28	3	15900542
cg11966057	0.021	0.0405	0.6048	++	0	0.436	1	0.509		14	104812687
cg19539905	0.0094	0.0182	0.6048	-+	77.7	4.493	1	0.03404		5	5535886
cg20117799	0.0111	0.0214	0.6048	-+	20.8	1.262	1	0.2612	MYH14	19	50792536
cg17757778	0.0099	0.0192	0.6048	-+	48.2	1.93	1	0.1648	PRKG1	10	53778690
cg20234542	0.0188	0.0363	0.6048	-+	0	0.926	1	0.3358	FBXL7	5	15500256
cg04113418	0.0113	0.0218	0.6048	+-	0	0.825	1	0.3638	PPFIA3	19	49646093
cg21550612	0.0083	0.0161	0.6048	++	0	0	1	0.988	PSORS1C1	6	31094185
cg03236948	0.0098	0.019	0.6048	++	0	0.322	1	0.5701	DNAJC4;RP11-783K16.14;NUDT22	11	63997492
cg06728077	0.0109	0.021	0.6048	++	0	0.793	1	0.3733	IKZF1	7	50447795
cg08715794	-0.0148	0.0286	0.6048	-+	17.7	1.215	1	0.2703	SESTD1	2	179971897
cg15447924	0.0164	0.0317	0.6048	+-	0	0.352	1	0.553	GPR109A;HCAR2;RP11-324E6.6;HCAR1	12	123189256
cg01385836	0.014	0.0271	0.6048	++	0	0.031	1	0.8611	ORMDL1;AC013468.1	2	190644623
cg19979225	-0.0138	0.0267	0.6048	+-	7.5	1.081	1	0.2984		10	132580986
cg08977091	0.0102	0.0196	0.6048	-+	36.9	1.585	1	0.208	PKHD1	6	51844941
cg01249165	-0.0117	0.0226	0.6048	--	16	1.191	1	0.2751	AC018359.1	3	34200635
cg09472437	-0.0095	0.0184	0.6048	--	0	0.004	1	0.9514	CCDC141	2	179711530
cg25105536	0.0163	0.0315	0.6048	++	0	0.299	1	0.5847	KLHL32	6	97372436
cg26954859	-0.0205	0.0397	0.6048	--	0	0.025	1	0.8733	ROBO1	3	79817592
cg02418073	-0.0101	0.0195	0.6048	--	0	0.387	1	0.534	ELL	19	18584850
cg06613012	0.0139	0.0268	0.6048	+-	0	0.379	1	0.538	ST3GAL4	11	126225376
cg21365501	0.0145	0.0281	0.6048	+-	68.5	3.176	1	0.07473	OR51B4;HBG2;HBE1	11	5324234
cg23418540	-0.0146	0.0282	0.6048	--	0	0.399	1	0.5274	FAM208B	10	5802767
cg07519805	0.014	0.027	0.6048	++	0	0	1	0.9963		11	36491926
cg19419776	-0.0153	0.0296	0.6048	-+	0	0.034	1	0.8533	ENPP3	6	131962001
cg27153327	0.0145	0.0281	0.6048	++	0	0.182	1	0.6696	C16orf73	16	1920815
cg17587023	0.0143	0.0276	0.6048	++	0	0.428	1	0.5131	AVPR1B;RP11-38J22.3	1	206223592
cg13859958	0.0135	0.0261	0.6048	+-	63.4	2.73	1	0.09849	KBTBD12	3	127634459
cg25910285	-0.011	0.0213	0.6048	--	0	0.056	1	0.8128	SGIP1	1	67008130
cg04939878	0.0172	0.0333	0.6048	+-	44.7	1.808	1	0.1787		6	43658704
cg10057904	0.0072	0.0139	0.6048	+-	0	0.102	1	0.7492	RP11-1017G21.4	14	102530122
cg20869814	-0.0116	0.0224	0.6048	--	0	0.307	1	0.5798	PERM1;C1orf170	1	917453
cg08838671	-0.015	0.0289	0.6048	-+	82.3	5.664	1	0.01731	SHISA8	22	42311374
cg26104910	-0.0114	0.0219	0.6048	-+	0	0.527	1	0.468	PTH1R	3	46934029
cg17253108	0.012	0.0232	0.6048	+-	0	0.22	1	0.6392	U6	3	23683811
cg08185798	0.0187	0.0362	0.6048	+-	0	0.661	1	0.4161	ALX1	12	85677430
cg07967503	-0.0159	0.0307	0.6048	-+	74.4	3.913	1	0.0479	ZNF559-ZNF177;ZNF559;ZNF177	19	9435397
cg23403531	0.012	0.0232	0.6048	++	0	0.017	1	0.8957	RPA3;UMAD1;AC006465.3	7	7679796
cg25029580	-0.0096	0.0185	0.6048	--	0	0.024	1	0.8769		7	105792789
cg21286270	0.0202	0.0391	0.6048	+-	0	0.328	1	0.5669	NSG1	4	4407318
cg12976832	-0.0109	0.021	0.6048	-+	0	0.49	1	0.4838	ZNF317	19	9253668
cg24927211	0.0145	0.028	0.6048	-+	55.4	2.244	1	0.1342	TAS2R7	12	10956638
cg08784129	-0.0141	0.0272	0.6048	+-	52.7	2.115	1	0.1459	PAX6	11	31827379
cg15293479	-0.0062	0.012	0.6048	+-	7.9	1.086	1	0.2974	PDGFRL	8	17491546
cg21311644	-0.009	0.0174	0.6048	+-	38.8	1.633	1	0.2013	UXS1	2	106812051
cg10853569	-0.0188	0.0364	0.6048	+-	75.4	4.058	1	0.04397	MRPL55	1	228296468
cg19649933	-0.0081	0.0156	0.6048	--	0	0.129	1	0.719	RHBDL2	1	39396107
cg03047121	-0.0145	0.028	0.6049	-+	0	0.21	1	0.6467	HNRNPUL1	19	41768080
cg12854357	0.01	0.0193	0.6049	++	0	0.071	1	0.7892	TMEM132B	12	125769708
cg10207510	-0.0109	0.0211	0.6049	--	0	0.005	1	0.9458	SLC7A13	8	87243979
cg02067748	-0.0099	0.0191	0.6049	-+	0	0.381	1	0.5368	RAPGEF1	9	134518755
cg14127398	0.0169	0.0327	0.6049	++	0	0.986	1	0.3208	BACH2	6	91006592
cg26550485	0.0128	0.0247	0.6049	++	0	0.017	1	0.8976	AC012150.1	12	29274598
cg09274091	-0.0084	0.0162	0.6049	--	0	0.208	1	0.6485	LTB4R;CIDEB	14	24781937
cg18314690	-0.0155	0.0299	0.6049	-+	87.4	7.962	1	0.004777	RPA3;AC006465.3	7	7747964
cg03530210	-0.0143	0.0276	0.6049	+-	56.5	2.301	1	0.1293	WDR47	1	109584673
cg14494745	-0.0055	0.0107	0.6049	--	0	0.523	1	0.4695	PDE2A	11	72291035
cg25670974	0.022	0.0425	0.6049	++	0	0.009	1	0.9225	NXN	17	746502
cg17027242	0.0105	0.0203	0.6049	-+	57.2	2.336	1	0.1264	RB1CC1	8	53627213
cg19353578	0.0079	0.0152	0.6049	+-	36.8	1.583	1	0.2083	PDGFB	22	39634386
cg05911461	-0.0188	0.0363	0.6049	--	36.8	1.582	1	0.2085	RCBTB2	13	49110351
cg23873448	0.0133	0.0257	0.6049	+-	0	0.716	1	0.3976	UBE2C	20	44441177
cg17823601	-0.0115	0.0223	0.6049	-+	0	0.862	1	0.3532	AC011752.1;AC067959.1	2	21619401
cg25293821	0.0101	0.0194	0.6049	+-	78.1	4.556	1	0.0328	MICAL2	11	12185892
cg23063666	-0.0166	0.032	0.6049	-+	0	0.356	1	0.5506	SLC13A4;C7orf73	7	135366309
cg20701646	-0.0161	0.0311	0.6049	--	0	0.713	1	0.3985	PAX6;RCN1	11	31833953
cg02424191	0.0116	0.0223	0.6049	+-	0	0.114	1	0.7358	WDR72	15	53851298
cg15205559	0.0426	0.0823	0.6049	+-	0	0.425	1	0.5145		4	188736172
cg02469105	0.0099	0.0191	0.6049	++	0	0.407	1	0.5235	PVT1	8	128950652
cg03926166	-0.0154	0.0297	0.6049	-+	48.4	1.938	1	0.1639	HRK	12	117319395
cg12230010	0.0105	0.0204	0.6049	+-	18.4	1.225	1	0.2683	EIF4EBP2	10	72163718
cg01154429	0.0063	0.0121	0.6049	+-	0	0.623	1	0.43		10	48393869
cg01318967	0.0103	0.0198	0.6049	++	0	0.13	1	0.7189		1	208115808
cg13951898	-0.0172	0.0333	0.6049	-+	0	0.107	1	0.7434	KIN	10	7808200
cg17571044	0.0094	0.0182	0.6049	++	0	0.001	1	0.9737	SLC22A23;PSMG4	6	3287164
cg01132834	-0.01	0.0194	0.6049	--	0	0	1	0.9986	C1orf228;TMEM53	1	45140358
cg17394179	0.0105	0.0203	0.6049	++	0	0.485	1	0.4863	RCC1	1	28851456
cg13768347	-0.0129	0.0248	0.6049	--	0	0.582	1	0.4455	TOLLIP	11	1311540
cg06274109	0.017	0.0329	0.6049	++	0	0.945	1	0.3311		22	47798088
cg03877500	-0.0109	0.0211	0.6049	-+	0	0.854	1	0.3555		9	128162274
cg08471158	-0.0086	0.0167	0.6049	--	0	0.003	1	0.9564	TP73-AS1	1	3663103
cg22220986	-0.0114	0.022	0.6049	--	0	0.063	1	0.8015	TTC29	4	147794256
cg14074581	-0.0136	0.0263	0.6049	-+	0	0.073	1	0.7865	TMEM149;IGFLR1	19	36232218
cg05625806	0.0106	0.0204	0.6049	+-	0	0.135	1	0.7137	MAPK7	17	19284432
cg07629165	0.0119	0.0231	0.6049	++	0	0.117	1	0.7327	TRPM2;AP001065.2	21	45845365
cg10002915	-0.0135	0.0262	0.6049	-+	11.8	1.133	1	0.2871		4	149369175
cg16070743	-0.0133	0.0257	0.6049	-+	0	0.218	1	0.6403	AGA	4	178364207
cg18527793	-0.0103	0.02	0.6049	+-	74.5	3.924	1	0.0476	ANKFY1;RP11-810M2.2	17	4067880
cg09826550	0.0107	0.0206	0.6049	+-	0	0.618	1	0.4316	CORIN	4	47839283
cg13377591	-0.0101	0.0195	0.6049	--	0	0.531	1	0.4661	RP11-862G15.1	14	93352507
cg21238812	0.0103	0.0199	0.6049	+-	0	0.368	1	0.5442	DENND1A	9	126143023
cg20864330	-0.0095	0.0183	0.6049	+-	74.4	3.91	1	0.048	DENND3	8	142160890
cg09360770	0.0186	0.0359	0.6049	+-	0	0.311	1	0.5773	FOXC2;RP11-463O9.5	16	86600326
cg07419021	-0.0191	0.0369	0.6049	--	0	0.156	1	0.6931	TBR1	2	162274436
cg25548620	0.0134	0.0259	0.6049	++	0	0.069	1	0.7928		1	247521675
cg09758671	-0.01	0.0194	0.6049	--	0	0.134	1	0.7141	RPL30	8	99058522
cg14633020	0.0092	0.0177	0.6049	+-	66.8	3.014	1	0.08253	PLCD3	17	43194301
cg26138776	-0.0117	0.0226	0.6049	--	0	0.031	1	0.8596	E2F1	20	32273636
cg17284384	-0.0194	0.0375	0.6049	--	0	0.01	1	0.9193	SLC45A3	1	205649861
cg03171659	-0.0116	0.0223	0.6049	-+	4.3	1.045	1	0.3067	CTD-2555A7.2	16	89120700
cg23420164	-0.0134	0.0259	0.6049	-+	15.9	1.189	1	0.2755	NTM	11	131335863
cg26307882	-0.011	0.0213	0.6049	-+	0	0.229	1	0.6324	CEP250;MIR1289-1;GDF5	20	34043103
cg06606949	-0.0148	0.0286	0.6049	--	0	0.02	1	0.8887	CTNNA1;LRRTM2	5	138211149
cg23899285	-0.0131	0.0252	0.6049	-+	0	0.645	1	0.4219	PSMB6	17	4699393
cg26179289	-0.0127	0.0246	0.6049	-+	20.3	1.254	1	0.2628	LY86;LY86-AS1	6	6588305
cg16915477	0.0099	0.0192	0.6049	+-	65.5	2.899	1	0.08862	CTNNBL1	20	36339624
cg02766539	-0.0148	0.0286	0.6049	+-	68.7	3.198	1	0.07371	TMEM49	17	57861641
cg23325658	-0.0124	0.0239	0.6049	+-	80.3	5.071	1	0.02433		1	77248314
cg17913347	-0.0139	0.0268	0.6049	+-	49.6	1.985	1	0.1589		2	98357103
cg14379400	0.0114	0.022	0.6049	+-	0	0.937	1	0.333		10	64732818
cg23493127	0.0188	0.0364	0.6049	++	0	0.062	1	0.8039	LTV1;RP3-468K18.5	6	144164392
cg06835125	-0.0145	0.028	0.6049	-+	56	2.272	1	0.1318		2	105797369
cg05470502	-0.0093	0.018	0.6049	+-	24.4	1.323	1	0.25	NR5A2	1	200011976
cg10662047	0.0273	0.0528	0.6049	++	0	0.021	1	0.8839	GRAMD1B	11	123472546
cg09290072	-0.0077	0.0148	0.6049	+-	6.4	1.069	1	0.3013		9	139466419
cg04028140	-0.0088	0.017	0.6049	-+	0	0.323	1	0.57		11	19102201
cg18570087	0.0111	0.0215	0.6049	++	0	0.515	1	0.4731	SRM	1	11120977
cg15195735	-0.0065	0.0126	0.6049	--	0	0.012	1	0.9143	VAV2	9	136804835
cg16256483	-0.0131	0.0253	0.6049	-+	39.5	1.654	1	0.1984	RC3H2	9	125659491
cg09320924	0.011	0.0212	0.6049	++	0	0	1	0.983	SSBP2	5	80821883
cg11635702	-0.0144	0.0279	0.6049	--	0	0	1	0.9849	SLC35F5	2	114491897
cg13687585	-0.0083	0.016	0.6049	-+	10.7	1.119	1	0.29	ATP13A2	1	17338929
cg13129888	0.012	0.0233	0.6049	++	0	0.183	1	0.6684	EYA3	1	28415099
cg09547797	0.0095	0.0183	0.6049	++	0	0.246	1	0.6201	RP11-5N11.3;PDZD2	5	31738337
cg19275107	0.0091	0.0175	0.6049	++	0	0.531	1	0.4663	MEMO1;DPY30	2	32236345
cg12560447	-0.0118	0.0228	0.6049	--	0	0.814	1	0.3671	FAM71F1	7	128354965
cg19121470	-0.0101	0.0196	0.6049	-+	69.5	3.276	1	0.0703	PRKAA1	5	40784983
cg12653894	-0.015	0.029	0.6049	--	0	0.184	1	0.668		7	20263036
cg02856473	0.0106	0.0205	0.6049	++	0	0.068	1	0.7938	HAS2-AS1;HAS2	8	122652030
cg14977279	0.0123	0.0237	0.6049	++	0	0.178	1	0.6735	JAG2	14	105609411
cg03153807	-0.0157	0.0304	0.6049	-+	81.3	5.338	1	0.02086	POLK	5	74847582
cg19476788	0.0118	0.0229	0.605	++	2.6	1.027	1	0.311	NFATC1	18	77172117
cg12222574	-0.0181	0.035	0.605	--	41.5	1.71	1	0.1909	C1orf124;EXOC8	1	231474570
cg09918110	-0.0124	0.0239	0.605	--	0	0.134	1	0.7141		5	87798170
cg21222232	0.0106	0.0205	0.605	+-	0	0.071	1	0.7901	AP2A2;U6	11	947664
cg16899307	-0.0112	0.0217	0.605	--	0	0.009	1	0.9238	ALDH7A1	5	125915478
cg05487001	0.0125	0.0242	0.605	++	0	0.003	1	0.956	ARHGEF7	13	111838430
cg14934057	-0.0066	0.0128	0.605	-+	0	0.968	1	0.3252		2	97070810
cg15104818	-0.0131	0.0254	0.605	--	0	0.386	1	0.5346	PSMA3;C14orf37	14	58710717
cg14757937	-0.0097	0.0187	0.605	--	0	0.456	1	0.4997		3	36102558
cg16950941	-0.0199	0.0385	0.605	-+	0	0.228	1	0.633	RAB1B;RP11-867G23.2	11	66035639
cg02424926	-0.0062	0.0121	0.605	--	0	0.131	1	0.7178	FBLIM1	1	16106241
cg11581398	-0.0103	0.0199	0.605	+-	43.1	1.758	1	0.1848	SHD	19	4277371
cg24965608	0.0101	0.0196	0.605	-+	46.6	1.873	1	0.1711	JKAMP;L3HYPDH;C14orf149;RP11-701B16.2	14	59950771
cg14063347	-0.0143	0.0276	0.605	+-	4.1	1.043	1	0.3072	AGTPBP1	9	88207974
cg18301048	-0.0128	0.0247	0.605	+-	65.7	2.917	1	0.08764	MDC1	6	30685243
cg19274610	0.0129	0.0249	0.605	++	0	0.002	1	0.9666	FLJ16171;CTC-281M20.1	5	174422602
cg22300282	0.0216	0.0417	0.605	+-	0	0.445	1	0.5048	C6orf155;LINC00472	6	72130553
cg20815911	0.0155	0.03	0.605	+-	43.9	1.783	1	0.1818	MIRLET7A1;MIRLET7F1	9	96937288
cg26962618	0.0121	0.0233	0.605	++	0	0.086	1	0.7696		15	70767183
cg16962651	-0.0091	0.0176	0.605	-+	0	0.173	1	0.6775	KCNE3;RP11-702H23.4	11	74176325
cg19829455	0.0108	0.0208	0.605	++	0	0.022	1	0.8816	ABTB2	11	34200124
cg08776942	-0.0075	0.0145	0.605	--	0	0.037	1	0.8477	LITAF	16	11729131
cg25386336	0.0113	0.0218	0.605	+-	0	0.636	1	0.4252	MFSD9;TMEM182	2	103353212
cg10788475	0.0185	0.0358	0.605	+-	0	0.121	1	0.7278		12	93985407
cg14802481	0.0141	0.0273	0.605	+-	60.2	2.512	1	0.1129	MYO6	6	76562746
cg14176626	0.0186	0.036	0.605	-+	78.8	4.717	1	0.02987	ZNF782	9	99617320
cg11294407	-0.008	0.0154	0.605	--	0	0.067	1	0.7954		9	89211693
cg18828966	0.0069	0.0133	0.605	++	0	0.042	1	0.8379	AKAP13	15	86284463
cg17496421	0.019	0.0368	0.605	-+	0	0.912	1	0.3396	RP11-770E5.1;AC026904.1	8	49595535
cg13354872	0.006	0.0116	0.605	+-	12.6	1.144	1	0.2848	PARP16	15	65550813
cg20826559	-0.0071	0.0137	0.605	--	0	0.518	1	0.4716	RAB18	10	27825802
cg22865728	0.0095	0.0184	0.605	+-	20.3	1.254	1	0.2627	PRKCA	17	64724248
cg19786084	-0.0122	0.0235	0.605	-+	88.2	8.454	1	0.003642	CACNG4	17	64961747
cg08852149	-0.0116	0.0224	0.605	--	0	0.155	1	0.6936	SHD	19	4283152
cg19877430	0.0143	0.0277	0.605	-+	41.2	1.7	1	0.1923	HPSE2	10	100424450
cg22800543	-0.0118	0.0228	0.605	--	0	0	1	0.9989	C14orf159	14	91616033
cg00866206	0.0098	0.0189	0.605	++	0	0.01	1	0.9186	OR2AE1	7	99474543
cg14792755	0.0088	0.017	0.605	++	0	0.239	1	0.625	LPPR1;RP11-35N6.1	9	103790966
cg04015967	-0.0101	0.0196	0.605	-+	34.3	1.522	1	0.2173	UQCC1;UQCC	20	33898983
cg06454226	-0.0081	0.0157	0.605	--	0	0.425	1	0.5143	NDC80;METTL4	18	2572965
cg14321539	-0.0142	0.0275	0.605	--	0	0.193	1	0.6601	ST18	8	53326384
cg01724702	-0.0063	0.0121	0.605	--	0	0.022	1	0.882	SIRPG-AS1;SIRPG;RP11-77C3.3	20	1613146
cg02708932	0.0094	0.0182	0.605	+-	0	0.457	1	0.4989	TMEM213;ATP6V0A4	7	138483788
cg14918877	-0.0136	0.0262	0.605	--	0	0.008	1	0.9271	SMAD7	18	46475890
cg00499837	-0.0085	0.0165	0.605	-+	0	0.346	1	0.5566	PVRL1	11	119542542
cg25324601	0.0231	0.0447	0.605	-+	69.6	3.291	1	0.06967	NT5C2	10	104952715
cg12713340	-0.0104	0.0201	0.605	+-	66.7	3	1	0.08324	SEMA4G	10	102732290
cg13057055	0.0092	0.0177	0.605	+-	65.3	2.88	1	0.08969		17	36572011
cg06795427	0.0076	0.0146	0.605	++	0	0.36	1	0.5486	CD177	19	43857111
cg00755501	-0.0085	0.0165	0.605	--	0	0.014	1	0.9066		15	65618753
cg17651512	-0.0238	0.0461	0.605	+-	61	2.562	1	0.1095	CABYR	18	21718607
cg25840536	0.0084	0.0162	0.605	+-	39.4	1.65	1	0.1989	RBPMS2	15	65032585
cg03985211	-0.0138	0.0266	0.605	--	0	0.681	1	0.4093	DPH6-AS1;RP11-702M1.1	15	36102316
cg04669894	0.0152	0.0295	0.605	-+	4.6	1.048	1	0.3059	TBL2	7	72993765
cg19178585	0.0095	0.0183	0.605	-+	0	0.961	1	0.327	UBE3B	12	109971145
cg12732088	-0.0141	0.0272	0.605	-+	0	0.299	1	0.5845		3	122612449
cg03438535	-0.0112	0.0216	0.605	--	0	0	1	0.988	TACR2	10	71169041
cg18220453	0.0129	0.025	0.605	+-	27.8	1.385	1	0.2393	SGTB	5	64991317
cg17902117	0.0148	0.0286	0.605	+-	0	0.678	1	0.4103	HOMER2;RP11-382A20.5	15	83603674
cg07022737	-0.0169	0.0328	0.605	--	0	0.979	1	0.3224	FTCD	21	47567888
cg23495581	0.0127	0.0245	0.605	++	0	0.166	1	0.6833	RP11-175E9.1	8	23572595
cg11353792	0.0087	0.0168	0.605	+-	0	0.387	1	0.5339	LOC284379	19	54107634
cg13730743	-0.0133	0.0258	0.605	-+	71.1	3.455	1	0.06308	NCRNA00085;LINC00085	19	52207592
cg00007675	0.0126	0.0244	0.605	++	0	0.279	1	0.5975	LOC728024;ERLIN2;RP11-863K10.4	8	37606579
cg18163075	0.0168	0.0324	0.605	+-	0	0.326	1	0.5683		19	23253240
cg00555894	-0.0116	0.0224	0.605	--	0	0.002	1	0.9641		4	97182116
cg06704002	-0.0163	0.0316	0.605	-+	59.8	2.486	1	0.1149	AC131097.3;AC093642.6	2	242990305
cg23949969	-0.0103	0.0198	0.605	--	0	0.024	1	0.878	MGAT1	5	180219412
cg19169158	-0.0134	0.026	0.605	+-	25.3	1.338	1	0.2474		18	52685489
cg12761885	0.0167	0.0324	0.605	+-	0	0.72	1	0.396		15	39136567
cg23374700	0.0101	0.0196	0.605	-+	56.9	2.322	1	0.1275	PARD6G	18	78005593
cg17702277	0.0086	0.0166	0.605	+-	0	0.941	1	0.3321	SYNE3	14	95899960
cg20778199	0.0164	0.0317	0.605	++	0	0.087	1	0.7685	RP11-307P5.1	6	148020881
cg25794168	0.01	0.0193	0.605	+-	60.1	2.508	1	0.1132	ABCC1	16	16130410
cg09377512	0.018	0.0347	0.605	++	0	0.084	1	0.772	DNAH9	17	11786949
cg27147769	-0.0162	0.0313	0.605	--	0	0.879	1	0.3486	HDAC9	7	18733335
cg06863382	-0.0131	0.0252	0.605	--	0	0.217	1	0.6416	TSPEAR-AS2;TSPEAR;C21orf90	21	45936973
cg21529010	0.0108	0.0209	0.605	++	0	0.334	1	0.5635	ZFP90;RP11-615I2.7	16	68594802
cg17833556	0.0076	0.0147	0.605	++	0	0.003	1	0.9554		7	30211596
cg24566538	-0.0143	0.0277	0.605	+-	69	3.231	1	0.07227	RCBTB2	13	49108627
cg18702502	-0.0166	0.032	0.605	--	1.6	1.016	1	0.3134	PTPRD;SNORD27	9	8887840
cg09712509	0.0098	0.019	0.605	+-	51.3	2.054	1	0.1518	UMODL1;TMPRSS3	21	43482958
cg25284161	0.0182	0.0352	0.6051	++	0	0.137	1	0.7108		1	33399192
cg16726005	0.0083	0.0161	0.6051	+-	0	0.093	1	0.76	WDFY4;RP11-563N6.4	10	50046008
cg15285175	0.0112	0.0216	0.6051	+-	0	0.999	1	0.3176		6	154689546
cg05013507	0.0135	0.0262	0.6051	++	0	0.081	1	0.7756	DUSP14	17	35851406
cg07914804	-0.0084	0.0163	0.6051	--	0	0.057	1	0.812	GRAMD3;RP11-517I3.1	5	125800758
cg22397447	-0.0127	0.0245	0.6051	--	0	0.182	1	0.6694	ALDH1B1	9	38392975
cg20779955	0.0166	0.032	0.6051	++	54	2.173	1	0.1405	ATP13A3	3	194153899
cg06093395	-0.0189	0.0366	0.6051	--	0	0.051	1	0.8217	C20orf30;TMEM230	20	5093897
cg01586332	0.007	0.0136	0.6051	-+	0	0.817	1	0.366	SPG7	16	89621928
cg07582554	0.013	0.0251	0.6051	+-	0	0.059	1	0.8078	OFCC1	6	9600141
cg19719930	0.0232	0.0448	0.6051	++	0	0.135	1	0.7134		17	70339343
cg01345320	0.0095	0.0184	0.6051	++	0	0.7	1	0.4027	LRP2	2	170114785
cg05478291	-0.0158	0.0306	0.6051	--	0	0.066	1	0.7977	GOLSYN;SYBU	8	110657184
cg13247541	0.0164	0.0317	0.6051	-+	13.3	1.154	1	0.2827	SALL3;RP11-849I19.1	18	76739026
cg03254928	-0.0061	0.0118	0.6051	-+	0	0.122	1	0.7271	CD3G;CD3D	11	118214810
cg05610420	-0.0086	0.0166	0.6051	-+	0	0.127	1	0.7212	CHD7	8	61602387
cg11719323	-0.0197	0.0381	0.6051	-+	0	0.145	1	0.7036	C14orf178;SNW1	14	78227771
cg18538668	0.0097	0.0188	0.6051	+-	0	0.813	1	0.3672		14	103839038
cg19183542	0.013	0.0251	0.6051	++	0	0.076	1	0.7823	GALK2;COPS2	15	49448572
cg11218883	0.0126	0.0244	0.6051	++	21.2	1.269	1	0.26		8	128576880
cg21464975	-0.0102	0.0197	0.6051	+-	41.9	1.722	1	0.1895	MARCH10	17	60828260
cg26888267	-0.0097	0.0187	0.6051	-+	60.9	2.556	1	0.1099	WDFY2	13	52313220
cg25780854	-0.0159	0.0307	0.6051	-+	0	0.869	1	0.3512	CNKSR3	6	154799940
cg12083644	0.0138	0.0266	0.6051	-+	57.8	2.371	1	0.1236	MSMB	10	51549656
cg24474561	0.0102	0.0197	0.6051	+-	0	0.685	1	0.4079	CDIPT;CDIPT-AS1;CTD-2574D22.5	16	29875137
cg07361154	-0.0074	0.0143	0.6051	+-	38.3	1.622	1	0.2028	IGDCC4	15	65685027
cg08858245	-0.0119	0.023	0.6051	-+	0	0.641	1	0.4233	SH3BP4	2	235864091
cg08324001	-0.008	0.0155	0.6051	--	0	0.497	1	0.4807	PES1;MTMR3	22	30978126
cg13540895	0.0174	0.0337	0.6051	++	0	0.129	1	0.7199	PNPLA8	7	108169906
cg03737262	0.0085	0.0165	0.6051	+-	0	0.423	1	0.5155	HEG1	3	124769491
cg23854915	-0.0196	0.0379	0.6051	+-	77.8	4.495	1	0.034	FAF1	1	51240705
cg02196147	0.0113	0.0218	0.6051	++	0	0.259	1	0.6105	NOS2	17	26127480
cg20064577	0.0139	0.0268	0.6051	-+	52.2	2.092	1	0.1481	LINC00343	13	106358574
cg14327394	-0.0092	0.0177	0.6051	--	0	0.129	1	0.7195	RGS3;RP11-168K11.2	9	116337285
cg01428678	0.0217	0.0419	0.6051	++	0	0.118	1	0.7308	GPHN;RP11-72M17.1	14	66974051
cg15841062	0.0152	0.0294	0.6051	+-	0	0.213	1	0.6444	NCOA1	2	24925976
cg20548755	0.0134	0.0259	0.6051	-+	43.9	1.781	1	0.182	FAM71D	14	67663474
cg17829116	-0.012	0.0232	0.6051	--	0	0.043	1	0.8362	RPAIN;NUP88	17	5322937
cg06945667	-0.0126	0.0243	0.6051	-+	55.8	2.264	1	0.1324	C16orf62	16	19566991
cg06002804	0.0094	0.0182	0.6051	+-	64.5	2.817	1	0.09325	NRCAM	7	108055705
cg18663499	-0.0133	0.0258	0.6051	-+	51.1	2.045	1	0.1527	B4GALT4;B4GALT4-AS1	3	118959852
cg10673246	0.0102	0.0197	0.6051	+-	0	0.281	1	0.596	BTBD11	12	108003445
cg05336051	0.012	0.0232	0.6051	++	0	0.922	1	0.3369	SH3BP2	4	2813724
cg05265596	0.0096	0.0185	0.6051	+-	0	0.633	1	0.4263	LCP2	5	169695565
cg05339792	0.0079	0.0152	0.6051	++	0	0.026	1	0.8725	GUK1	1	228333030
cg10805352	-0.021	0.0407	0.6051	--	0	0.394	1	0.53	CCDC85A;AC007743.1	2	56411583
cg23948016	0.0063	0.0122	0.6051	+-	37	1.587	1	0.2078	F2RL3	19	16998493
cg09722319	-0.0153	0.0296	0.6051	-+	57.7	2.366	1	0.124	METTL10;Y_RNA	10	126454739
cg03130458	-0.0087	0.0168	0.6051	--	0	0.721	1	0.3959	MYH16	7	98894512
cg13897947	-0.01	0.0193	0.6051	--	0	0.118	1	0.7316	RP11-426L16.8	1	113390019
cg16512364	0.0152	0.0294	0.6051	++	0	0.376	1	0.5395		13	50513235
cg27385773	-0.0063	0.0122	0.6051	--	0	0.002	1	0.9634	SEMA3F	3	50201416
cg15926352	-0.011	0.0213	0.6051	--	0	0.039	1	0.8426	RBM15B	3	51430040
cg17164016	0.0135	0.0262	0.6051	++	0	0.345	1	0.5569		8	110990365
cg24655475	-0.0099	0.0191	0.6051	--	0	0.141	1	0.7069	TG	8	133877975
cg18601441	0.013	0.0251	0.6051	++	0	0.149	1	0.6993	TMPRSS3	21	38923464
cg09883987	0.0066	0.0127	0.6051	+-	68.8	3.203	1	0.07353	CRMP1;EVC	4	5822815
cg26978379	-0.0074	0.0143	0.6051	-+	0	0.537	1	0.4635	BACH2	6	90714949
cg15075267	0.0119	0.023	0.6051	+-	65.4	2.889	1	0.08917	NOTCH3	19	15306332
cg03673694	0.0133	0.0258	0.6051	+-	0	0.351	1	0.5536	ELMO1	7	37025706
cg09240678	-0.0097	0.0188	0.6051	+-	87.9	8.27	1	0.00403	DNALI1	1	38026663
cg03471593	0.0096	0.0185	0.6051	+-	64.3	2.797	1	0.09441	LPCAT2	16	55542668
cg22853516	-0.0138	0.0267	0.6051	-+	78.2	4.596	1	0.03205		2	241263049
cg20332607	0.0114	0.0221	0.6051	++	0	0.005	1	0.943		18	30474121
cg19821098	-0.0145	0.0281	0.6051	-+	79.7	4.924	1	0.02649	DSCAML1	11	117352790
cg19825037	-0.0203	0.0393	0.6052	--	0	0.054	1	0.8169		11	30263038
cg03986562	-0.0448	0.0867	0.6052	+-	61.8	2.621	1	0.1054	A2BP1;RBFOX1	16	7703893
cg07778935	0.0169	0.0328	0.6052	++	37.2	1.592	1	0.207	U6	12	34076444
cg21399795	0.0105	0.0203	0.6052	+-	71.2	3.472	1	0.06243	PIGL	17	16120693
cg20128192	0.0113	0.0218	0.6052	++	0	0.242	1	0.6231		8	593730
cg02167877	-0.0102	0.0197	0.6052	--	0	0.226	1	0.6344	ZNF34	8	146012912
cg06822249	0.0064	0.0123	0.6052	+-	0	0.218	1	0.6405		1	24345274
cg16903445	-0.0155	0.03	0.6052	-+	17.2	1.208	1	0.2718	CTD-2091N23.1	5	92371011
cg20642417	0.0066	0.0128	0.6052	++	0	0.015	1	0.9011	GABBR1	6	29577082
cg03522910	0.0112	0.0216	0.6052	++	0	0.001	1	0.9723	B4GALT3;PPOX	1	161147597
cg16059293	-0.007	0.0135	0.6052	--	0	0.377	1	0.5395	SPOCD1	1	32265664
cg02497019	0.0122	0.0236	0.6052	++	0	0.003	1	0.9537	LAMB2	3	49171343
cg09251477	-0.0139	0.0269	0.6052	--	0	0.412	1	0.5212	DCPS	11	126173810
cg06601475	-0.0165	0.0319	0.6052	-+	0	0.399	1	0.5278	GPC5	13	92050843
cg22191015	-0.0112	0.0216	0.6052	+-	60.8	2.553	1	0.1101	CDIPT;CDIPT-AS1;CTD-2574D22.5	16	29875799
cg25295726	0.0164	0.0317	0.6052	++	0	0.096	1	0.7561	FUT11	10	75531989
cg26470958	0.0112	0.0216	0.6052	++	0	0.211	1	0.6461	XKR5	8	6666420
cg11350463	-0.015	0.029	0.6052	--	0	0.09	1	0.7646	RP11-662M24.2;RIMBP2	12	131164475
cg02351181	0.0148	0.0286	0.6052	+-	0	0.038	1	0.8463	GPR141;EPDR1	7	37873377
cg03214363	0.0133	0.0257	0.6052	++	0	0.059	1	0.8088		22	27511982
cg03770437	-0.0081	0.0156	0.6052	--	0	0.019	1	0.8912	KDM4B	19	4988206
cg18196087	0.0154	0.0297	0.6052	++	0	0.011	1	0.9182	CTD-3212A4.1	8	736345
cg18368658	0.0145	0.028	0.6052	+-	0	0.233	1	0.6297	RP11-111A22.1	15	40785717
cg17207024	0.0151	0.0292	0.6052	++	0	0.162	1	0.687		4	10147942
cg23402401	0.0104	0.0202	0.6052	+-	0	0.755	1	0.3848	LINC01584;RP11-553E24.2	15	86651355
cg15757615	-0.0111	0.0214	0.6052	--	0	0.449	1	0.5028	SLC39A10	2	196521451
cg17411031	0.0081	0.0156	0.6052	++	0	0.121	1	0.7276	ATP11A	13	113425536
cg12788320	-0.0108	0.0209	0.6052	--	0	0.005	1	0.9427		6	158226109
cg27631718	0.0144	0.0279	0.6052	++	0	0.514	1	0.4735	LINC01436;LOC101928269;AP000688.8	21	37376894
cg14832680	-0.0094	0.0182	0.6052	-+	0	0.933	1	0.3342	USP50	15	50838674
cg07327326	0.0171	0.033	0.6052	+-	0	0.234	1	0.6284	PEX5L;PEX5L-AS1	3	179592165
cg16910101	0.007	0.0136	0.6052	+-	0	0.185	1	0.6667	CAPZB	1	19696931
cg10698098	-0.0187	0.0362	0.6052	--	0	0.301	1	0.583	WTAP;SOD2	6	160148397
cg13178873	-0.0129	0.0249	0.6052	-+	27.1	1.372	1	0.2415	RP1-15D23.2	1	172795457
cg27531541	0.0094	0.0183	0.6052	++	0	0.091	1	0.7626		15	82416586
cg18052878	-0.0182	0.0353	0.6052	-+	60.5	2.533	1	0.1115	LRRC10B	11	61276087
cg22452343	-0.0124	0.0239	0.6052	-+	0	0.523	1	0.4696		12	48728409
cg01789499	0.0103	0.02	0.6052	++	0	0.016	1	0.9004	PRDM8;RP11-377G16.2	4	81109888
cg09647033	0.0088	0.017	0.6052	+-	0	0.298	1	0.5854	VARS;Y_RNA	6	31746941
cg07869907	-0.0235	0.0456	0.6052	+-	34.6	1.53	1	0.2161	CDH22	20	44839187
cg24354784	-0.0177	0.0342	0.6052	--	0	0.702	1	0.4022		6	26059952
cg15174538	-0.0098	0.019	0.6052	-+	79.7	4.925	1	0.02647	NAA60;LA16c-306E5.2;LA16c-306E5.3	16	3524772
cg08682433	-0.0088	0.0171	0.6052	-+	0	0.212	1	0.6455	PPP1R16B	20	37548684
cg21077330	0.0133	0.0256	0.6052	++	0	0.008	1	0.9294	STK32C	10	134121709
cg08862452	-0.0148	0.0285	0.6052	-+	0	0.211	1	0.6463	PUF60	8	144903025
cg17784596	0.0119	0.0231	0.6052	++	0	0.123	1	0.7257	PPT2;PRRT1;XXbac-BPG300A18.12	6	32122010
cg03967607	-0.0117	0.0227	0.6052	+-	43.1	1.759	1	0.1848	U6atac	7	144147752
cg09821032	-0.0092	0.0178	0.6052	-+	52.4	2.099	1	0.1474	CBX2	17	77751135
cg00156928	-0.0143	0.0277	0.6052	--	13.4	1.155	1	0.2825	RP11-2K6.2;RP11-368L12.1	16	63402720
cg25058918	-0.0134	0.026	0.6052	-+	0	0.13	1	0.7183	RBM19	12	114404125
cg04903830	-0.0126	0.0243	0.6052	--	0	0.09	1	0.7643	CLDN11	3	170155110
cg19972272	-0.0178	0.0345	0.6052	--	0	0.5	1	0.4796		4	1558889
cg16902087	-0.0078	0.0151	0.6052	-+	0	0.972	1	0.3243	SKI	1	2220497
cg01765623	0.0098	0.0189	0.6052	++	0	0	1	0.9878		17	75553783
cg03904291	0.0108	0.021	0.6052	++	0	0.337	1	0.5614	ABCG4	11	119019361
cg16386806	0.0133	0.0258	0.6052	++	0	0.409	1	0.5227	AJAP1	1	4730728
cg10276227	-0.0247	0.0478	0.6052	+-	8.7	1.096	1	0.2952	LRP3	19	33685817
cg04787138	-0.0105	0.0203	0.6052	+-	81.2	5.317	1	0.02112	BPI;CTD-2308N23.2	20	36945238
cg22626897	-0.027	0.0523	0.6052	--	0	0.032	1	0.8569	SMYD3	1	245912840
cg08236971	-0.009	0.0174	0.6052	--	0	0.119	1	0.7297		17	71864333
cg02034328	0.0144	0.0279	0.6052	++	0	0.064	1	0.8007		14	77968467
cg27442505	-0.019	0.0368	0.6052	+-	11.7	1.132	1	0.2873	SLC2A14;NANOGP1;NECAP1	12	8026321
cg08455750	-0.0114	0.022	0.6052	+-	30	1.429	1	0.2318		20	42943134
cg17578196	-0.0158	0.0306	0.6052	--	0	0.096	1	0.7562	LOC389033;AC079776.2;AC079776.3	2	130680686
cg13830636	0.0154	0.0298	0.6052	++	7	1.076	1	0.2997	SEC24C	10	75503731
cg07967641	0.0063	0.0122	0.6052	+-	0	0.343	1	0.558	RP11-283G6.5;SSPN;RP11-283G6.4	12	26441031
cg00439658	-0.0095	0.0184	0.6052	+-	54.5	2.199	1	0.1381	GRIN2C	17	72848669
cg26112999	0.0073	0.0141	0.6052	+-	64.8	2.837	1	0.09209	CLCNKA	1	16351651
cg09635886	0.0158	0.0307	0.6052	+-	50.3	2.013	1	0.156	UBE2E1	3	23852143
cg08278108	0.0153	0.0296	0.6052	+-	0	0.185	1	0.6675		17	48042917
cg09134840	-0.0112	0.0216	0.6052	-+	11.4	1.128	1	0.2882	TBCE	1	235530680
cg26967829	-0.014	0.0271	0.6052	+-	74.6	3.935	1	0.04728	SFRP1;U6	8	41154978
cg21126487	0.0089	0.0172	0.6052	++	0	0.211	1	0.6462	RP11-964E11.2	14	37117706
cg23998635	-0.0148	0.0286	0.6052	--	0	0.052	1	0.8199	TCF19;POU5F1	6	31130258
cg16220931	0.016	0.031	0.6052	++	0	0	1	0.992	LINC01142;RP11-297H3.4	1	170253981
cg19186126	-0.0145	0.028	0.6052	+-	53.7	2.162	1	0.1415	LINC01090;RN5S114;AC068718.1	2	189142229
cg03565206	0.0094	0.0181	0.6052	-+	17.2	1.208	1	0.2716	EGFR-AS1;EGFR;RP5-1091E12.1	7	55256746
cg08912229	0.0154	0.0297	0.6052	+-	1.2	1.012	1	0.3144	LINC00309;AC074289.1	2	64430057
cg14750948	0.0137	0.0264	0.6052	++	0	0.022	1	0.8825	ZIC1	3	147130477
cg11110585	0.0106	0.0205	0.6052	+-	0	0.335	1	0.5628	ALDH4A1;RP13-279N23.2	1	19218801
cg05085162	0.019	0.0368	0.6052	++	0	0.03	1	0.8633	FRRS1	1	100181221
cg18467168	0.0257	0.0498	0.6053	+-	0	0.965	1	0.326	IQSEC1	3	13114803
cg00964997	0.0083	0.016	0.6053	+-	59.7	2.483	1	0.1151		4	13531195
cg20932949	-0.0066	0.0127	0.6053	--	0	0.145	1	0.7031	TTC7A;CALM2	2	47285464
cg00347452	0.0127	0.0246	0.6053	+-	57	2.328	1	0.1271	ATP5O	21	35287380
cg00920162	0.0108	0.021	0.6053	+-	73.5	3.777	1	0.05196	COL11A2	6	33140396
cg16234730	0.009	0.0175	0.6053	++	0	0.07	1	0.7916	LINC00896;LOC284865;XXbac-B444P24.8	22	20192493
cg13479907	0.011	0.0212	0.6053	++	0	0.012	1	0.9116		7	2596988
cg04470060	0.0146	0.0283	0.6053	+-	0	0.059	1	0.8073	AC005592.2	5	141870810
cg02753154	-0.015	0.029	0.6053	+-	42.3	1.734	1	0.1879		10	123432275
cg20916695	-0.013	0.0251	0.6053	-+	0	0.677	1	0.4107		4	189142441
cg07706279	-0.0187	0.0362	0.6053	+-	53.9	2.168	1	0.1409	GORASP1;TTC21A	3	39149020
cg20088245	0.0303	0.0587	0.6053	+-	0	0.024	1	0.8759		8	1321375
cg11616701	0.0088	0.017	0.6053	+-	42.2	1.729	1	0.1885	CSNK1G3	5	122950706
cg13365753	-0.0071	0.0137	0.6053	--	0	0.532	1	0.4657	USP40	2	234390545
cg24948802	-0.0119	0.023	0.6053	--	0	0.059	1	0.8073	KIAA0355	19	34745305
cg03675645	0.0114	0.022	0.6053	+-	65.5	2.9	1	0.08857	TRIM16	17	15552363
cg14396035	-0.0219	0.0424	0.6053	-+	0	1	1	0.3172	PIGO;RP11-182N22.8	9	35096980
cg23969787	-0.0065	0.0125	0.6053	--	0	0.283	1	0.5949		19	8749571
cg11428189	-0.0141	0.0272	0.6053	-+	0	0.067	1	0.7954		3	107552873
cg17895463	0.0146	0.0283	0.6053	-+	87.2	7.792	1	0.005247	WNK1;U4atac	12	889338
cg06311355	-0.0091	0.0175	0.6053	--	0	0.065	1	0.7984	SUSD2	22	24577269
cg09646392	-0.0116	0.0225	0.6053	-+	70.6	3.398	1	0.06528	TNFSF13B	13	108921052
cg24087613	-0.0113	0.0218	0.6053	-+	0	0.122	1	0.7269	LARP1B	4	129112470
cg17419677	-0.0062	0.0119	0.6053	-+	0	0.601	1	0.4382	EPB41L3	18	5463975
cg09085888	-0.0133	0.0258	0.6053	--	0	0.015	1	0.9022	RN5S107	2	155446887
cg17736905	0.0127	0.0247	0.6053	-+	81.7	5.475	1	0.01929	PRKAG1;KMT2D;MLL2	12	49413150
cg00405843	0.0153	0.0295	0.6053	++	0	0.005	1	0.9423	SMO	7	128828575
cg04113258	0.0069	0.0133	0.6053	+-	0	0.125	1	0.7238	XYLT1	16	17527041
cg24945175	0.0121	0.0234	0.6053	+-	68.8	3.208	1	0.07329	ITGA6	2	173311398
cg12648074	0.0154	0.0298	0.6053	+-	27.9	1.388	1	0.2388	PCDHGA4;PCDHGC3;PCDHGA12;PCDHGC4;PCDHGA11;PCDHGA9;PCDHGA1;PCDHGB1;PCDHGB6;PCDHGB3;PCDHGB7;PCDHGA6;PCDHGA8;PCDHGA10;PCDHGA5;PCDHGB4;PCDHGA3;PCDHGA2;PCDHGA7;PCDHGB2;PCDHGB5	5	140864474
cg25265519	-0.0108	0.0209	0.6053	-+	0	0.14	1	0.7084	ARHGEF7	13	111927942
cg22433101	0.0106	0.0205	0.6053	++	0	0.078	1	0.7799		17	6998414
cg24465376	0.0203	0.0393	0.6053	+-	0	0.384	1	0.5355	HSPB11;LRRC42	1	54411592
cg09195775	0.0133	0.0258	0.6053	+-	0	0.077	1	0.7811		14	25571252
cg11884243	-0.0094	0.0181	0.6053	+-	61.8	2.621	1	0.1055	FCN2	9	137772886
cg09170757	0.0107	0.0207	0.6053	++	0	0.016	1	0.8979	LINC01467;RP11-799P8.1	14	82089440
cg23324181	-0.0064	0.0123	0.6053	--	0	0.167	1	0.6825	FAM107A;RP11-475O23.3	3	58613488
cg15681782	0.0114	0.0221	0.6053	++	0	0.018	1	0.8933	DCUN1D3;LYRM1;ERI2	16	20912312
cg26663339	-0.015	0.0291	0.6053	--	50.9	2.038	1	0.1535	MAP3K4	6	161431635
cg24012955	0.0067	0.013	0.6053	+-	0	0.114	1	0.7358	CCBE1	18	57331833
cg24742520	-0.0114	0.0221	0.6053	--	0	0.132	1	0.7166	UBR4	1	19506481
cg01374049	-0.011	0.0212	0.6053	+-	64.9	2.851	1	0.09134	LRRC1;RP13-476E20.1	6	53660053
cg25423225	-0.0121	0.0235	0.6053	-+	0	0.425	1	0.5145	C7orf20;GET4;SUN1	7	935108
cg21493163	-0.0133	0.0257	0.6053	--	0	0.034	1	0.8527	FRMD4A	10	13966723
cg04165955	-0.0079	0.0152	0.6053	+-	36.5	1.574	1	0.2097		13	40732920
cg06030649	-0.013	0.0252	0.6053	-+	0	0.628	1	0.4281	HEXB	5	73981490
cg14181111	-0.0104	0.0201	0.6053	-+	0	0.782	1	0.3765		1	168773313
cg02635865	0.0188	0.0365	0.6053	+-	0	0.118	1	0.7309	RAB22A;PPP4R1L	20	56885090
cg15458914	0.0158	0.0305	0.6053	++	0	0.02	1	0.8877	KIF24	9	34312203
cg12492906	0.0127	0.0245	0.6053	+-	62.4	2.657	1	0.1031	SSH1	12	109250545
cg10259735	-0.0189	0.0366	0.6053	--	0	0	1	0.9926	USP4;C3orf62	3	49314633
cg20564351	0.0118	0.0229	0.6053	++	9.2	1.102	1	0.2939	ZDHHC14	6	157910065
cg06466325	0.0179	0.0346	0.6053	-+	66.6	2.998	1	0.08338		7	83481638
cg27301230	0.0102	0.0198	0.6053	++	0	0.001	1	0.9777	TPST1	7	65761563
cg04563422	-0.0082	0.0159	0.6053	--	0	0.138	1	0.7103	MIR656	14	101532902
cg19577078	0.0114	0.0221	0.6053	+-	65.9	2.931	1	0.08689	ABCA5	17	67316863
cg07101926	0.008	0.0155	0.6053	-+	0	0.995	1	0.3186	CAPN3;RP11-164J13.1	15	42697094
cg27412975	0.0194	0.0376	0.6053	-+	33.7	1.507	1	0.2195	TRPC3	4	122861198
cg15590338	0.019	0.0367	0.6053	++	0	0.066	1	0.7974	GALNT9	12	132841306
cg19202924	-0.0114	0.0221	0.6053	-+	0	0.222	1	0.6378	GRIK3	1	37416402
cg15754248	0.01	0.0193	0.6053	+-	0	0.746	1	0.3879		10	130720402
cg09875292	0.0082	0.0158	0.6053	++	0	0.259	1	0.6108		12	109007105
cg15694605	-0.0186	0.0359	0.6053	--	0	0.013	1	0.9085		1	32238225
cg02233862	0.0176	0.0341	0.6053	-+	74.4	3.9	1	0.04828		6	169284273
cg01468717	-0.0093	0.0179	0.6053	--	0	0.605	1	0.4368	MGST3	1	165600297
cg08166588	0.0127	0.0246	0.6053	+-	0	0.309	1	0.5782	AMIGO3;RNF123;GMPPB	3	49757438
cg20068620	0.0108	0.0209	0.6053	++	0	0.127	1	0.7219	MAPK4	18	48085844
cg05838593	0.0125	0.0242	0.6053	++	0	0.095	1	0.7576	TLE3	15	70346659
cg13329346	0.0155	0.0299	0.6053	-+	52.9	2.124	1	0.145	STC2	5	172750611
cg03557733	-0.0097	0.0187	0.6053	--	0	0.496	1	0.4814	MPP2	17	41985183
cg05984816	-0.0102	0.0197	0.6053	-+	0	0.492	1	0.4829	TMEM120B	12	122186667
cg16307508	-0.0102	0.0198	0.6053	-+	0	0.558	1	0.4553	ASIC2;RN5S438	17	32447269
cg24663498	0.0098	0.019	0.6053	++	0	0.659	1	0.417	RRBP1	20	17601243
cg09967604	-0.0157	0.0304	0.6053	--	0	0	1	0.9993	BNC2	9	16640941
cg21800327	-0.0083	0.016	0.6053	--	0	0.099	1	0.7525	SKI	1	2179358
cg16924102	0.0113	0.0218	0.6053	++	32.1	1.472	1	0.2251		4	20044588
cg16762118	-0.0106	0.0205	0.6053	--	0	0.003	1	0.9542	PDP1	8	94897218
cg04357584	-0.0124	0.0241	0.6053	--	0	0.077	1	0.7809	SFRP2	4	154711641
cg09596286	0.0073	0.0141	0.6053	++	0	0.01	1	0.9195	UBXN6	19	4456770
cg07769737	0.009	0.0175	0.6053	+-	0	0.47	1	0.493	NPL	1	182757181
cg20159482	-0.0111	0.0214	0.6053	+-	0	0.79	1	0.3742	RNF216-IT1;RNF216	7	5719533
cg21795156	0.0137	0.0266	0.6053	++	0	0.133	1	0.7152	RP11-89N17.3	7	33914250
cg06096373	-0.0141	0.0273	0.6053	-+	0	0.211	1	0.6458		17	13339885
cg26379930	0.0081	0.0158	0.6053	+-	0	0.509	1	0.4755	FXYD6;FXYD6-FXYD2;RP11-728F11.6	11	117713560
cg23569415	0.0148	0.0286	0.6053	-+	49.2	1.967	1	0.1607	KIF13B	8	29120753
cg16328007	0.0122	0.0236	0.6053	++	0	0.578	1	0.4473	RIMS3	1	41119988
cg20989595	0.0109	0.0211	0.6053	++	0	0.677	1	0.4106	ACVR1B	12	52387145
cg23780947	0.0146	0.0283	0.6053	++	0	0.53	1	0.4667	TMEM48	1	54304852
cg06399971	0.0137	0.0266	0.6053	+-	24.7	1.328	1	0.2491	TUBB4;TUBB4A	19	6502557
cg00009834	0.0105	0.0202	0.6053	++	0	0.469	1	0.4933		1	1347671
cg21887778	-0.0109	0.0211	0.6053	--	0	0.057	1	0.8113	C19orf6	19	1021716
cg24976808	0.0085	0.0165	0.6053	++	0	0.012	1	0.9117	ST6GAL2;ST6GAL2-IT1	2	107441509
cg21592824	0.0103	0.0199	0.6053	++	0	0.277	1	0.5985	PCDH1	5	141249820
cg20350612	0.0203	0.0393	0.6054	+-	0	0.618	1	0.4319	NCOR1	17	15976915
cg06176824	-0.0164	0.0318	0.6054	-+	0	0.709	1	0.3997	RP11-19N8.2	16	33039897
cg01092839	0.0105	0.0202	0.6054	++	0	0.004	1	0.9522		18	56424761
cg19602474	-0.0123	0.0239	0.6054	+-	69.1	3.239	1	0.07192	ENPP1	6	132213611
cg04327242	-0.0146	0.0282	0.6054	--	0	0.403	1	0.5255	CTD-3032H12.2	16	54981215
cg14600450	0.0078	0.0152	0.6054	+-	72.9	3.696	1	0.05456	CUL9;RP3-330M21.5	6	43189460
cg00347206	-0.0105	0.0203	0.6054	--	0	0.447	1	0.5036	NCOA6	20	33337632
cg26092106	-0.0072	0.014	0.6054	-+	92.2	12.791	1	0.0003484	HDAC4	2	240162404
cg10199553	-0.015	0.0291	0.6054	-+	0	0.136	1	0.7126	TEC	4	48158249
cg24789299	-0.0118	0.0229	0.6054	-+	6.4	1.069	1	0.3012	SLC6A6	3	14454131
cg02441616	0.0094	0.0182	0.6054	+-	0	0.112	1	0.738		2	177357784
cg06094046	-0.0182	0.0352	0.6054	-+	24.7	1.328	1	0.2492	OR11H6	14	20690497
cg15658487	-0.017	0.0329	0.6054	--	0	0.006	1	0.9375	PTCHD2	1	11539251
cg01995329	0.0105	0.0202	0.6054	-+	3.7	1.038	1	0.3082	BACE1-AS;BACE1	11	117161046
cg13065497	0.0177	0.0343	0.6054	+-	0	0.361	1	0.5479	ANO1	11	69969022
cg25644149	0.0093	0.0181	0.6054	+-	0	0.76	1	0.3832	SPOCK1	5	136706004
cg05100739	-0.0137	0.0266	0.6054	-+	0	0.153	1	0.6957	RAB37	17	72733163
cg11841774	0.011	0.0213	0.6054	++	0	0.582	1	0.4457	ALDH6A1;AC005484.5	14	74536187
cg15886157	0.0133	0.0258	0.6054	++	0	0.002	1	0.9632	TANGO6;TMCO7	16	68894023
cg16173868	0.0146	0.0283	0.6054	++	59.7	2.483	1	0.1151	KIF26B	1	245649588
cg05130081	-0.0149	0.0288	0.6054	-+	29.8	1.424	1	0.2327	PTPRN2	7	157867264
cg18455523	0.008	0.0155	0.6054	-+	58.1	2.387	1	0.1224		3	24563685
cg03186149	0.0061	0.0117	0.6054	+-	0	0.02	1	0.8886	PPP5C	19	46877200
cg22464236	-0.0144	0.0278	0.6054	--	0	0.001	1	0.9773		5	40464189
cg05398903	-0.0168	0.0325	0.6054	+-	41.9	1.723	1	0.1894		12	115135045
cg23774349	-0.0071	0.0138	0.6054	--	0	0	1	0.9888	SMAD3	15	67478036
cg09121772	0.0089	0.0172	0.6054	+-	0	0.526	1	0.4684	EBF3	10	131671489
cg05338785	-0.0105	0.0204	0.6054	--	0	0.015	1	0.9012	PPP4R4	14	94630892
cg07072166	0.0148	0.0286	0.6054	-+	70.4	3.382	1	0.0659	HOOK2	19	12886455
cg15600279	-0.0104	0.0202	0.6054	-+	0	0.163	1	0.6863	DDC	7	50530230
cg00283409	0.0157	0.0305	0.6054	++	0	0.371	1	0.5425		17	68309673
cg22271374	0.0111	0.0215	0.6054	-+	74	3.85	1	0.04973	TRPM2	21	45788949
cg10177207	0.0242	0.0468	0.6054	+-	47.6	1.907	1	0.1673	SPEG	2	220307073
cg05343289	0.0086	0.0166	0.6054	++	0	0.011	1	0.9175	SELP	1	169600704
cg16086956	-0.0117	0.0227	0.6054	--	0	0.053	1	0.8181	RP11-246A10.1	3	151869357
cg18242521	-0.0101	0.0196	0.6054	+-	0	0.76	1	0.3834		4	190909579
cg24351410	0.0138	0.0267	0.6054	+-	64.3	2.801	1	0.09423	DAB1	1	58716033
cg17969901	-0.0148	0.0286	0.6054	--	0	0.223	1	0.6364	C22orf34	22	49831702
cg17532497	-0.0084	0.0163	0.6054	+-	90.7	10.788	1	0.001022	RUNX1	21	36608456
cg07938316	-0.0102	0.0197	0.6054	+-	60.3	2.516	1	0.1127	CXXC1	18	47810808
cg04291668	-0.0093	0.018	0.6054	-+	0	0.135	1	0.7137	FAM219B	15	75198645
cg23238986	0.0091	0.0176	0.6054	+-	0	0.143	1	0.7049	HMGA1	6	34206214
cg07461432	-0.0108	0.021	0.6054	--	0	0.138	1	0.7101	FGF1;AC005592.2	5	141980989
cg24313592	-0.0077	0.015	0.6054	-+	0	0.268	1	0.6045	CLPB	11	72020031
cg11368420	-0.0129	0.025	0.6054	-+	0	0.109	1	0.7408		6	131615820
cg15030789	-0.0088	0.017	0.6054	-+	0	0.24	1	0.6239	SLC9A1	1	27438378
cg23773496	0.0139	0.027	0.6054	-+	37.9	1.609	1	0.2046	LINC00460	13	107028857
cg26601775	0.0147	0.0285	0.6054	+-	30.7	1.443	1	0.2297	MRPS10	6	42185256
cg02422265	-0.0116	0.0225	0.6054	-+	0	0.657	1	0.4176	C7orf50;AC091729.8;GPER	7	1121644
cg03258011	0.0105	0.0203	0.6054	+-	0	0.571	1	0.4498		17	54857409
cg12508258	-0.01	0.0193	0.6054	--	0	0.027	1	0.8696	ADARB2;ADARB2-AS1	10	1567872
cg02967280	-0.0184	0.0355	0.6054	-+	0	0.032	1	0.8581	NDUFC1;NAA15	4	140224053
cg05076730	-0.008	0.0154	0.6054	+-	35.9	1.56	1	0.2116	MIR1207;PVT1	8	129060815
cg19004110	0.0097	0.0188	0.6054	-+	0	0.699	1	0.403	MIR383;SGCZ	8	14711027
cg23222201	-0.0344	0.0666	0.6054	--	0	0.105	1	0.7465	MXI1	10	111985261
cg05119514	0.0129	0.0251	0.6054	-+	72.1	3.578	1	0.05853	ZNF256	19	58459218
cg26780614	0.0178	0.0344	0.6054	++	0	0.006	1	0.9398	ZSWIM4	19	13929095
cg00796569	0.0189	0.0365	0.6054	++	0	0.001	1	0.9721	GABRA5	15	27111440
cg13709618	0.0144	0.0278	0.6054	++	0	0.042	1	0.8378	DLGAP3	1	35350879
cg16195519	-0.0318	0.0616	0.6054	-+	30.5	1.439	1	0.2303	GATA4	8	11571439
cg11474075	0.0097	0.0189	0.6054	+-	0	0.507	1	0.4764	TTC5;CTD-2292M16.7	14	20773935
cg02504211	0.0091	0.0176	0.6054	++	0	0.003	1	0.9585	C3orf21;XXYLT1;XXYLT1-AS1	3	194815434
cg08315421	-0.0137	0.0266	0.6054	--	0	0.089	1	0.7649	S100Z	5	76171906
cg05014640	0.0168	0.0325	0.6054	-+	66.4	2.974	1	0.08463	AGAP1	2	236426804
cg16791186	0.0145	0.028	0.6054	++	0	0	1	0.9985		15	67134971
cg00753714	0.0098	0.0189	0.6054	+-	38.7	1.632	1	0.2015	NKD1	16	50610163
cg27013063	-0.0168	0.0324	0.6054	+-	54.4	2.192	1	0.1388	CSNK1G3	5	122848414
cg16679378	-0.0085	0.0165	0.6054	+-	72.2	3.6	1	0.05777	TMEM86A	11	18725481
cg13876590	0.0071	0.0137	0.6054	++	0	0.002	1	0.9675		11	123345118
cg00897243	0.0142	0.0275	0.6054	+-	47.4	1.899	1	0.1681		4	107535712
cg07420751	-0.0118	0.0229	0.6054	--	0	0	1	0.996	LINC01484;CTB-43E15.3	5	173147208
cg05276108	0.0151	0.0292	0.6054	++	0	0.367	1	0.5447	GP6	19	55544238
cg04983048	0.0136	0.0262	0.6054	++	0	0.003	1	0.9542	DPYSL3	5	146891069
cg02821156	-0.0089	0.0173	0.6054	--	0	0.055	1	0.8153	ANKH	5	14817060
cg06143886	0.0069	0.0133	0.6054	-+	44.9	1.815	1	0.1779	PCCA	13	101142914
cg04074624	-0.0095	0.0184	0.6054	--	0	0.101	1	0.7512	PSMD9;RP11-87C12.2	12	122331533
cg00147509	-0.0101	0.0195	0.6054	--	0	0.06	1	0.8068	FAM19A5	22	48917166
cg08411235	0.01	0.0194	0.6054	+-	76.6	4.268	1	0.03884	SLC1A2	11	35297026
cg26534129	-0.0095	0.0184	0.6054	-+	0	0.09	1	0.764		1	73100657
cg14730299	-0.0137	0.0264	0.6054	--	0	0.394	1	0.5303	RNU6-28P;STRC;U6;AC011330.12;PPIP5K1;CKMT1A	15	43894673
cg04846574	0.0253	0.0489	0.6054	-+	44	1.786	1	0.1814	VWA3B	2	98928447
cg18414440	-0.0165	0.032	0.6054	--	0	0.987	1	0.3206	NDUFA5	7	123197844
cg16437202	-0.0065	0.0125	0.6054	-+	35.1	1.542	1	0.2143	SNX29	16	12630008
cg06062496	0.0109	0.0211	0.6054	++	0	0.411	1	0.5217	NCKAP1	2	183812029
cg13095865	0.0115	0.0222	0.6055	++	0	0.334	1	0.5632	PKD2L2	5	137259805
cg01655006	-0.0123	0.0238	0.6055	-+	42.8	1.748	1	0.1862		18	22126203
cg10212570	-0.0088	0.0171	0.6055	-+	0	0.313	1	0.5756	CSNK2A1	20	519674
cg01895374	0.0088	0.0171	0.6055	-+	19	1.234	1	0.2666	PRKCA	17	64536954
cg20487585	0.0074	0.0143	0.6055	++	0	0.001	1	0.9695	RP11-146I2.1	6	15090262
cg08911370	0.0145	0.0281	0.6055	+-	0	0.227	1	0.6336	FBXW7	4	153306970
cg06495038	0.0106	0.0205	0.6055	+-	0	0.165	1	0.6849	CRHBP	5	76247647
cg14182061	0.0122	0.0236	0.6055	++	0	0.021	1	0.8846	SERHL2;7SK;RP1-222E13.10	22	42961779
cg24483552	0.0113	0.0218	0.6055	+-	0	0.342	1	0.5588	SGK3	8	67687060
cg05934104	-0.01	0.0194	0.6055	-+	18.4	1.226	1	0.2682	ZNF44	19	12405687
cg09404380	-0.01	0.0194	0.6055	-+	0	0.462	1	0.4965	EVL;CTD-2376I20.1	14	100530915
cg27317625	-0.0064	0.0124	0.6055	--	0	0.369	1	0.5438		1	181177455
cg20058667	0.0146	0.0282	0.6055	+-	0	0.46	1	0.4975	ADAMTS8	11	130298693
cg18310707	0.0129	0.0251	0.6055	++	0	0.066	1	0.7969	SNRNP27	2	70121019
cg00011605	0.0097	0.0187	0.6055	++	0	0.137	1	0.7111		16	85193529
cg21949747	-0.0125	0.0241	0.6055	--	0	0.022	1	0.8822	TUBA8	22	18593368
cg18456456	0.0157	0.0303	0.6055	++	0	0.004	1	0.9474	ARHGEF10	8	1848741
cg00017033	-0.0143	0.0276	0.6055	--	0	0.011	1	0.9158	C14orf135;RP11-16B13.1	14	60559007
cg22176765	0.0132	0.0255	0.6055	++	0	0.178	1	0.6727	APEX1;OSGEP	14	20923271
cg25312481	-0.0118	0.0228	0.6055	-+	78.4	4.64	1	0.03124	PGD	1	10459146
cg13546937	0.0173	0.0334	0.6055	+-	0	0.177	1	0.6739	ARPC5L	9	127632120
cg00540792	-0.0109	0.0211	0.6055	--	0	0.001	1	0.98		11	11024307
cg09604094	-0.0087	0.0168	0.6055	-+	0	0.117	1	0.7324	CTB-43E15.4	5	173236266
cg12632006	0.0143	0.0277	0.6055	+-	0	0.145	1	0.7035	C5orf17;Y_RNA	5	23995527
cg04997749	-0.0087	0.0169	0.6055	-+	26.4	1.358	1	0.2438	MED15	22	20885323
cg26785220	0.0104	0.0202	0.6055	+-	0	0.947	1	0.3304		3	23792669
cg00488948	0.0154	0.0297	0.6055	+-	10.3	1.115	1	0.291	RP11-501O2.3	3	147909462
cg08260450	-0.0177	0.0343	0.6055	--	47.9	1.92	1	0.1658	ANKS1A	6	34993987
cg01926858	0.0195	0.0378	0.6055	++	0	0.001	1	0.9709	DDHD1;RP11-547D23.1	14	53619558
cg01821684	-0.0142	0.0275	0.6055	-+	0	0.173	1	0.6773	RAC1	7	6415217
cg04776445	-0.0207	0.0401	0.6055	-+	34.1	1.519	1	0.2178		4	4793092
cg19373199	-0.0085	0.0164	0.6055	-+	71.7	3.531	1	0.06024	CTD-2555C10.3	14	103010825
cg18223117	0.0112	0.0217	0.6055	+-	0	0.65	1	0.42	CCDC69	5	150603539
cg27598017	-0.015	0.0291	0.6055	+-	48.6	1.945	1	0.1632	CENPE	4	104119803
cg18222122	0.0085	0.0165	0.6055	++	0	0.004	1	0.9517	FGF3	11	69632117
cg21409895	-0.0157	0.0303	0.6055	+-	52.9	2.124	1	0.145	OMA1;DAB1	1	59012418
cg18241048	-0.0153	0.0296	0.6055	--	0	0.18	1	0.6717	GDI2	10	5855009
cg19269520	0.0086	0.0166	0.6055	-+	28.8	1.405	1	0.236	LOC90586;RP11-506G7.1	17	41018146
cg20417154	-0.0098	0.019	0.6055	-+	0	0.334	1	0.5633	SNRNP35	12	123944398
cg07111674	-0.0092	0.0178	0.6055	-+	62	2.634	1	0.1046		19	51224223
cg02335533	-0.024	0.0465	0.6055	-+	82.6	5.76	1	0.0164	PTHLH	12	28124870
cg26770384	-0.0153	0.0297	0.6055	-+	0	0.224	1	0.6362		4	31694368
cg17258069	-0.0135	0.0261	0.6055	-+	0	0.581	1	0.4458	PAQR6	1	156215846
cg17327665	-0.0077	0.015	0.6055	--	0	0.371	1	0.5422	ABCF1;MIR877	6	30552052
cg12552835	-0.01	0.0193	0.6055	--	0	0.396	1	0.529	CARM1	19	11032057
cg06406458	-0.041	0.0794	0.6055	-+	58.7	2.424	1	0.1195	DOCK1	10	128810499
cg07516742	0.0149	0.0288	0.6055	++	0	0.047	1	0.8281		8	55383951
cg02279108	0.0079	0.0154	0.6055	++	0	0.084	1	0.7722		7	156836773
cg10598683	-0.0113	0.0218	0.6055	-+	0	0.364	1	0.5463	CAMK1D	10	12501239
cg26695010	0.0185	0.0359	0.6055	++	0	0.284	1	0.5941	EFEMP2	11	65641043
cg20261142	-0.0122	0.0237	0.6055	--	0	0.014	1	0.9074	ANAPC7	12	110813373
cg14498514	0.0139	0.0269	0.6055	++	34.3	1.521	1	0.2174	NUCB2	11	17370227
cg04381100	0.0104	0.0201	0.6055	-+	46.1	1.854	1	0.1733		19	2926081
cg23145794	-0.0148	0.0287	0.6055	--	0	0.363	1	0.5466	RALGAPA2	20	20433062
cg02386244	0.0176	0.0342	0.6055	-+	32.2	1.476	1	0.2244	PKMYT1	16	3030649
cg15151764	0.0081	0.0156	0.6055	+-	79.7	4.917	1	0.0266	CYP11A1	15	74660563
cg07650793	0.0146	0.0282	0.6055	++	0	0.422	1	0.5159	DOCK9;RNU6-83	13	99677372
cg08998166	0.0144	0.0279	0.6055	-+	67.7	3.092	1	0.07866	RP11-15B24.5	9	85025698
cg00659129	0.0121	0.0234	0.6055	+-	0	0.218	1	0.6404	ASAP1	8	131414614
cg14385362	0.0149	0.0288	0.6055	++	0	0.003	1	0.9589	NEK6	9	127054095
cg16244683	-0.0078	0.0151	0.6055	+-	0	0.78	1	0.377		17	65287301
cg25115455	0.0161	0.0313	0.6055	-+	86	7.16	1	0.007456	MAP2K4	17	11944836
cg00005854	-0.0079	0.0152	0.6055	--	0	0.025	1	0.8733	SF3A2	19	2242097
cg10216780	0.013	0.0252	0.6055	++	0	0.005	1	0.9454	GTSE1	22	46724667
cg17129642	0.0095	0.0183	0.6055	++	0	0.035	1	0.8507	CTD-2252P21.1	2	144533887
cg04636193	0.0342	0.0663	0.6055	++	55.9	2.266	1	0.1323	LRRC16A	6	25506398
cg00483217	0.006	0.0117	0.6055	++	0	0.011	1	0.9167	EFR3B	2	25321917
cg26708235	-0.0143	0.0278	0.6055	--	0	0.016	1	0.8985	ATP8A2	13	25946397
cg24548276	0.0118	0.0229	0.6055	++	0	0.011	1	0.9167	IFT27	22	37171845
cg06869899	0.0163	0.0315	0.6055	+-	78	4.549	1	0.03293	BRE;RBKS;LOC100302650	2	28113326
cg05914025	0.0082	0.0159	0.6055	++	0	0.059	1	0.8074		4	99860813
cg09333631	-0.0275	0.0533	0.6055	-+	45.1	1.822	1	0.1771	KIF15;KIAA1143	3	44802604
cg25421389	0.0184	0.0356	0.6055	+-	0	0.142	1	0.7059		5	143482366
cg00913949	-0.0134	0.026	0.6055	+-	16.9	1.204	1	0.2726	ESRRG	1	217311511
cg23130359	-0.0105	0.0204	0.6055	--	0	0.045	1	0.8322	AC092047.1	3	42469411
cg17434257	-0.0089	0.0172	0.6055	--	0	0.592	1	0.4416	CALML6	1	1846591
cg14172562	0.013	0.0252	0.6055	+-	28.2	1.392	1	0.238	KL	13	33590015
cg11910012	0.009	0.0175	0.6055	+-	0	0.113	1	0.7363	RP11-341G23.4	12	104162722
cg16817594	-0.0104	0.0201	0.6055	-+	0	0.646	1	0.4216	TBC1D22A	22	47211579
cg22586921	-0.0126	0.0244	0.6055	--	0	0.165	1	0.685		4	69041409
cg24198381	-0.0197	0.0382	0.6055	-+	81.2	5.306	1	0.02125		10	2308951
cg14968834	0.0101	0.0196	0.6055	++	0	0.004	1	0.9503		18	37381479
cg24215858	-0.0148	0.0287	0.6055	+-	18.9	1.234	1	0.2667	MCPH1	8	6434932
cg06013872	-0.0096	0.0186	0.6055	--	0	0.001	1	0.976	SLC4A4	4	72203823
cg22623113	-0.008	0.0155	0.6055	+-	0	0.953	1	0.3289	LINC00922;RP11-256I9.3;RP11-256I9.1	16	65449577
cg26686993	0.0126	0.0244	0.6055	++	0	0.004	1	0.9501	RP11-395D3.1	9	89246127
cg22524065	-0.0198	0.0383	0.6055	-+	0	0.32	1	0.5717	EBF2	8	25902980
cg03775422	-0.0129	0.025	0.6055	+-	0	0.844	1	0.3582	VSTM2A	7	54610192
cg02003159	-0.017	0.0328	0.6055	--	0	0	1	0.9857	BTBD11	12	107711614
cg11352373	0.0156	0.0303	0.6055	++	0	0.737	1	0.3905	GNA14;U6	9	80250301
cg02621979	0.0102	0.0198	0.6055	-+	0	0.803	1	0.3702	FZD4;PRSS23	11	86662401
cg24392753	0.0082	0.0159	0.6055	++	0	0.278	1	0.5981	ZAK;AC013461.1	2	174025831
cg08740901	0.0073	0.0141	0.6056	-+	56.1	2.277	1	0.1313	HDAC4	2	240144335
cg19729914	-0.0079	0.0154	0.6056	-+	0	0.097	1	0.7554	LRP8;RP4-784A16.2	1	53754097
cg08324750	-0.0135	0.0261	0.6056	-+	67.9	3.111	1	0.07776	RP11-538I12.3	16	77305998
cg12585966	-0.0192	0.0372	0.6056	--	0	0.194	1	0.6592	FAM129C	19	17650009
cg10010574	0.0153	0.0296	0.6056	++	0	0.252	1	0.6155	DDX46	5	134094201
cg14232471	-0.0116	0.0224	0.6056	-+	0	0.36	1	0.5486	ADD1	4	2845677
cg09230524	0.0152	0.0294	0.6056	++	0	0.569	1	0.4507		9	90025398
cg00280174	-0.0069	0.0133	0.6056	--	0	0.021	1	0.8851	SLC44A4	6	31845469
cg13304654	0.0243	0.0471	0.6056	+-	0	0.287	1	0.5924		11	56289687
cg22152576	0.0106	0.0206	0.6056	-+	26.2	1.355	1	0.2443	RP11-294K24.4	1	202099147
cg09706721	-0.0161	0.0312	0.6056	--	0	0.218	1	0.6403	NCBP2	3	196664468
cg04627007	-0.0093	0.018	0.6056	--	0	0.349	1	0.5545		2	206540373
cg02536916	0.0156	0.0303	0.6056	-+	45	1.817	1	0.1776	MRPS22	3	139028922
cg21387147	-0.0145	0.028	0.6056	--	3.2	1.033	1	0.3094	KIAA0467;SZT2	1	43888271
cg01935436	-0.0082	0.0158	0.6056	-+	0	0.403	1	0.5254		7	129793013
cg25447873	0.0129	0.0249	0.6056	++	46.2	1.858	1	0.1729	RAB8B	15	63548963
cg05287785	0.0072	0.0139	0.6056	++	0	0.131	1	0.7176	NTM	11	131737069
cg17036458	-0.014	0.0271	0.6056	--	3.6	1.037	1	0.3085	SSH2	17	28037399
cg00721086	0.0111	0.0215	0.6056	+-	72.2	3.603	1	0.05766	CHRNA7	15	32322288
cg10107117	-0.0121	0.0235	0.6056	-+	0	0.406	1	0.5239	RP11-89K21.1	2	45160759
cg05129412	-0.0146	0.0282	0.6056	-+	0	1	1	0.3172	MGST3	1	165600470
cg06473109	0.0128	0.0249	0.6056	-+	71.7	3.535	1	0.0601	CLDN6;TNFRSF12A	16	3068467
cg16109369	0.0097	0.0188	0.6056	++	0	0.028	1	0.8676	C6orf226	6	42858200
cg00807742	-0.0083	0.016	0.6056	--	0	0	1	0.987	USP20	9	132637322
cg12141088	0.0111	0.0214	0.6056	+-	20.7	1.261	1	0.2614	MIR378I;CTA-250D10.23	22	42320005
cg12156464	-0.0118	0.0229	0.6056	--	0	0.024	1	0.8776	WDR4;NDUFV3	21	44299853
cg25928474	-0.0077	0.0148	0.6056	--	0	0.078	1	0.78	ABCC3	17	48716301
cg25336853	0.0181	0.035	0.6056	-+	76.7	4.284	1	0.03847	GPSM3;NOTCH4	6	32164442
cg05771157	-0.0071	0.0137	0.6056	--	0	0.217	1	0.6417	C16orf45;RP11-1021N1.1	16	15595999
cg02256560	0.0119	0.023	0.6056	+-	78	4.551	1	0.03291	ZNF33A	10	38300033
cg17367596	-0.0068	0.0131	0.6056	--	0	0.534	1	0.4649	DKFZp761E198	11	65546988
cg10329579	-0.0101	0.0195	0.6056	--	0	0.024	1	0.8761	RCC2	1	17754830
cg12771165	0.0106	0.0205	0.6056	++	0	0.048	1	0.8262	STRA8	7	134918653
cg10932453	0.0179	0.0347	0.6056	+-	0	0.062	1	0.8036	TFEB	6	41685016
cg07507685	-0.0166	0.0322	0.6056	-+	0	0.142	1	0.706	CAST	5	96038285
cg04252109	-0.0111	0.0215	0.6056	+-	36.3	1.57	1	0.2102	PCBP3	21	47323733
cg06448556	-0.0138	0.0268	0.6056	--	0	0.068	1	0.7937	KBTBD3	11	105929900
cg14983293	0.0096	0.0186	0.6056	+-	0	0.095	1	0.7578	C11orf16	11	8955878
cg07046896	-0.0144	0.028	0.6056	+-	59.8	2.486	1	0.1148	RN5S67	1	173890207
cg07333667	0.0149	0.0289	0.6056	-+	60.8	2.551	1	0.1102	SNORD114-12;SNORD114-11;SNHG24;AL132709.8	14	101434311
cg16062877	0.0055	0.0107	0.6056	++	0	0.021	1	0.884	KSR1	17	25798415
cg06433658	-0.012	0.0233	0.6056	-+	0	0.473	1	0.4916	FAM63A	1	150979092
cg02916283	-0.0108	0.0209	0.6056	--	0	0.49	1	0.4841	7SK;RP11-33N16.3	14	90087792
cg04932802	0.0081	0.0158	0.6056	-+	60.1	2.505	1	0.1135	MGRN1	16	4715122
cg11601027	-0.0185	0.0358	0.6056	-+	0	0.706	1	0.4007		5	153852690
cg08137027	0.0114	0.022	0.6056	++	0	0.15	1	0.6985		12	95232663
cg21482736	-0.0098	0.019	0.6056	-+	0	0.226	1	0.6348	SLC16A1-AS1;SLC16A1;RP11-31F15.1	1	113498783
cg12571879	0.0173	0.0334	0.6056	++	0	0.405	1	0.5243	C19orf59	19	7741955
cg21880328	-0.0144	0.028	0.6056	+-	0	0.672	1	0.4123	CTTNBP2	7	117514017
cg08513253	-0.0174	0.0336	0.6056	--	0	0.006	1	0.9395	SOBP	6	107955362
cg13715742	-0.0077	0.0148	0.6056	-+	13.9	1.161	1	0.2812	SPECC1;U6	17	20193403
cg07648937	0.0078	0.015	0.6056	++	0	0.214	1	0.6433		2	239475531
cg12028762	0.0146	0.0283	0.6056	+-	0	0.628	1	0.4279	DOHH	19	3496671
cg23875532	-0.009	0.0174	0.6056	+-	66.6	2.996	1	0.08346	CRTC3	15	91136869
cg10129658	0.0122	0.0235	0.6056	-+	36.3	1.569	1	0.2103		20	21737613
cg17121449	0.0095	0.0184	0.6056	+-	0	0.255	1	0.6132	VWCE	11	61041329
cg04794299	0.0166	0.0321	0.6056	-+	84.1	6.28	1	0.01221	KDELC2	11	108368512
cg06496375	0.0077	0.0148	0.6056	++	0	0	1	0.9941	FARP2	2	242401558
cg03942042	-0.0142	0.0275	0.6056	-+	26.5	1.361	1	0.2433	GABRB3	15	26896681
cg02687883	0.0081	0.0157	0.6056	+-	84.1	6.285	1	0.01218	MORN1	1	2266431
cg06900514	-0.0114	0.0221	0.6056	--	0	0.002	1	0.9679	AC007246.3	2	39696979
cg21176263	0.0113	0.0218	0.6056	+-	21.2	1.27	1	0.2598	LMX1B	9	129455497
cg24131497	-0.0078	0.0151	0.6056	--	0	0.391	1	0.5316		6	58778937
cg15949805	-0.0267	0.0516	0.6056	--	0	0.102	1	0.7496	ZNF727;RP11-3N2.13	7	63505714
cg09093150	0.0147	0.0285	0.6056	+-	0	0.26	1	0.6098	NPR3	5	32709301
cg22729100	0.0075	0.0145	0.6056	++	0	0.013	1	0.9107	SH3BP2	4	2804887
cg15429943	0.0086	0.0167	0.6056	++	0	0.068	1	0.7949	AC005703.2	17	15182858
cg01867419	-0.0134	0.026	0.6056	--	0	0.041	1	0.8389		6	30421515
cg10249472	-0.0099	0.0193	0.6056	-+	0	0.662	1	0.4158		3	32935268
cg08610024	0.0137	0.0266	0.6056	+-	0	0.099	1	0.7535	AC107021.1;RP11-274H2.2	3	145782993
cg18197332	-0.0104	0.0201	0.6056	-+	85.1	6.708	1	0.009599	FAM50B;RP11-420L9.4	6	3849458
cg01703840	-0.0085	0.0165	0.6056	+-	73	3.707	1	0.05418	CENPT	16	67866251
cg19304935	0.0113	0.0219	0.6056	++	0	0.376	1	0.5399		13	111250951
cg14765416	0.0091	0.0175	0.6056	++	0	0.003	1	0.9583	NIFK-AS1;AC018737.1	2	122458296
cg12382835	0.0142	0.0275	0.6056	++	0	0.002	1	0.9682	RP11-93N20.1	1	75428722
cg22320399	0.0108	0.021	0.6056	+-	0	0.266	1	0.6061		3	67081325
cg05013284	0.0094	0.0183	0.6056	++	0	0.05	1	0.8226	AP001793.2	18	8545576
cg24362845	0.0082	0.016	0.6056	-+	0	0.638	1	0.4245	STK10	5	171513363
cg07478151	-0.0136	0.0264	0.6056	-+	0	0.483	1	0.4871	MCFD2;TTC7A	2	47169254
cg03959681	0.0158	0.0305	0.6056	++	0	0.146	1	0.7028	SNORD115-6;SNHG14	15	25425099
cg05475352	0.0127	0.0245	0.6056	++	0	0.027	1	0.8696	MKLN1	7	130961928
cg03529908	0.0174	0.0337	0.6056	+-	0	0.087	1	0.768		1	2478089
cg12021220	-0.019	0.0368	0.6056	--	0	0.069	1	0.7926	LINGO1	15	78110106
cg19362632	-0.0077	0.0148	0.6056	--	0	0.497	1	0.4808	AC096559.1	2	12005933
cg11824564	0.0132	0.0255	0.6056	++	0	0.24	1	0.624	B3GNTL1	17	80970825
cg17465112	0.0279	0.0541	0.6056	++	0	0	1	0.9837		1	37720957
cg24858683	0.0124	0.0241	0.6056	++	0	0.246	1	0.6198	RP11-260M19.1	14	104845326
cg18265959	0.01	0.0194	0.6056	+-	75.6	4.093	1	0.04305	SEMA3A	7	84082055
cg19309138	0.0107	0.0207	0.6056	++	0	0.009	1	0.9225	LOC101928516;RP11-554D15.1;RP11-554D15.3	6	75316473
cg25608626	0.0074	0.0144	0.6056	-+	0	0.763	1	0.3823	DSCAML1	11	117362843
cg10388113	0.013	0.0251	0.6056	++	0	0.223	1	0.6369	DISC1;TSNAX-DISC1	1	232002820
cg21625331	-0.0107	0.0207	0.6056	-+	0	0.801	1	0.3707	LINC01135;RP4-794H19.2;RP4-794H19.1	1	59359292
cg16421901	0.0135	0.0261	0.6057	++	0	0.04	1	0.8418	MCF2L2	3	183142401
cg00684347	0.0172	0.0333	0.6057	++	0	0.824	1	0.3641	LOC100271832	2	33162953
cg19388268	0.009	0.0174	0.6057	++	0	0.056	1	0.8136	DLGAP1	18	3679451
cg04731038	-0.0181	0.035	0.6057	--	0	0.25	1	0.6173		17	48858636
cg08338368	-0.0138	0.0267	0.6057	-+	0	0.28	1	0.5967	IL26;GS1-410F4.2	12	68620926
cg27145055	0.014	0.0271	0.6057	++	0	0.535	1	0.4643	PDE11A	2	178596878
cg06564617	-0.0143	0.0277	0.6057	--	0	0.37	1	0.5431	ASB3;GPR75-ASB3	2	53921673
cg27014927	0.0132	0.0255	0.6057	++	0	0.596	1	0.4402	PHF21B	22	45403808
cg13057840	0.0079	0.0152	0.6057	+-	56.2	2.283	1	0.1308		11	100553358
cg01521015	-0.0088	0.017	0.6057	+-	84	6.25	1	0.01242		3	14297788
cg24700835	0.0091	0.0175	0.6057	-+	82.4	5.674	1	0.01722	TRAP1;DNASE1	16	3717211
cg26336738	0.0087	0.0169	0.6057	+-	0	0.774	1	0.3789	ARHGEF12	11	120295802
cg11747349	-0.0157	0.0304	0.6057	--	0	0.213	1	0.6443	GPSM3;NOTCH4	6	32164553
cg00826638	-0.0185	0.0358	0.6057	--	43.7	1.776	1	0.1827	RFTN2	2	198541655
cg08006046	0.0086	0.0168	0.6057	-+	76.6	4.27	1	0.03879	SMIM13;ERVFRD-1	6	11106504
cg08595249	0.0138	0.0268	0.6057	+-	66.7	2.999	1	0.08333	LARP1B;RP11-214O14.1	4	128990807
cg11932260	0.015	0.0291	0.6057	++	0	0.077	1	0.782		5	176123754
cg12851190	0.0075	0.0146	0.6057	++	0	0.29	1	0.59	AC007563.5	2	217673380
cg06383157	0.0105	0.0204	0.6057	+-	48.7	1.949	1	0.1627	RP11-344B5.3;RP11-344B5.4	9	132020630
cg06914945	-0.0135	0.0261	0.6057	--	0	0.065	1	0.7992	ZNF608;RP11-43D2.6	5	124037002
cg05000331	0.0123	0.0239	0.6057	+-	0	0.726	1	0.394		16	79623678
cg22623649	-0.0117	0.0226	0.6057	--	0	0.006	1	0.9361		8	99179021
cg16617674	0.0211	0.041	0.6057	+-	78.7	4.688	1	0.03037	SLC12A5	20	44683592
cg21178851	0.0171	0.033	0.6057	++	0	0.019	1	0.8917	IGF2R	6	160500620
cg15941948	0.0152	0.0295	0.6057	-+	0	0.878	1	0.3488	IRX2;C5orf38	5	2751552
cg11667253	0.0142	0.0275	0.6057	++	0	0.027	1	0.8707		6	88424794
cg19190016	-0.0095	0.0183	0.6057	--	0	0.002	1	0.9612		17	81025684
cg26153922	0.0159	0.0308	0.6057	+-	55.1	2.227	1	0.1357	ANK2	4	114262880
cg15436517	0.0114	0.022	0.6057	++	0	0.202	1	0.6527	PDIA6	2	10972242
cg15063530	-0.0207	0.0402	0.6057	-+	23.3	1.303	1	0.2536		2	17716941
cg04098288	0.0135	0.0261	0.6057	++	0	0.037	1	0.8467	SNORA69	17	8232501
cg07154944	0.0135	0.0262	0.6057	+-	31.2	1.453	1	0.228	KIAA0831;ATG14	14	55855938
cg09747431	-0.0097	0.0189	0.6057	+-	2.8	1.029	1	0.3105	ARMC9	2	232164710
cg05262860	-0.0094	0.0183	0.6057	--	0	0.043	1	0.8364	MACF1	1	39704193
cg12703713	-0.0155	0.03	0.6057	--	0	0.621	1	0.4307	JDP2	14	75906608
cg02836849	-0.0137	0.0266	0.6057	--	0	0.107	1	0.7431	EYA1	8	72247726
cg12603554	-0.0104	0.0201	0.6057	--	0	0.083	1	0.7737	ZCCHC3	20	279976
cg07637334	0.0209	0.0404	0.6057	+-	51.1	2.043	1	0.1529	RP11-259O2.3;RP11-259O2.2	5	1966809
cg14823429	0.0141	0.0273	0.6057	-+	60	2.499	1	0.1139	HDAC4	2	240187023
cg05224659	0.0193	0.0374	0.6057	+-	59	2.438	1	0.1184		2	43295595
cg09765907	0.0158	0.0306	0.6057	++	0	0.201	1	0.6536	HIVEP3	1	42284911
cg24950894	0.0082	0.0159	0.6057	++	0	0.028	1	0.8665	LRRK1	15	101567894
cg21334449	-0.0107	0.0208	0.6057	-+	0	0.981	1	0.3219	KRAS	12	25403230
cg14381452	-0.0108	0.021	0.6057	+-	0	0.882	1	0.3477	ABR	17	973621
cg01139503	-0.0089	0.0172	0.6057	+-	41.8	1.717	1	0.19		14	102047899
cg26546537	-0.0163	0.0316	0.6057	+-	80.4	5.094	1	0.024	HAS2;HAS2AS;HAS2-AS1	8	122651555
cg00091246	-0.0096	0.0186	0.6057	--	0	0.129	1	0.7197		12	111023009
cg23132139	0.0154	0.0299	0.6057	+-	79.9	4.976	1	0.0257	LAMB4	7	107719878
cg02331143	-0.0176	0.0341	0.6057	--	0	0.088	1	0.7672	HIVEP3	1	42128043
cg01313764	0.0093	0.018	0.6057	++	0	0.28	1	0.5968	KAZN	1	15400100
cg02908707	0.0083	0.0161	0.6057	+-	74.5	3.921	1	0.04769	RPH3AL;RP11-1260E13.2	17	202348
cg21026976	0.0154	0.0298	0.6057	+-	0	0.084	1	0.772		5	50700633
cg08548559	0.0141	0.0274	0.6057	+-	0	0.132	1	0.7161	PIK3IP1	22	31686097
cg10667877	0.022	0.0426	0.6057	+-	0	0.674	1	0.4118	SLCO5A1;RP11-159H10.3	8	70745342
cg08133699	-0.0138	0.0267	0.6057	-+	38	1.613	1	0.204	MMP2	16	55521135
cg20709203	-0.0183	0.0354	0.6057	--	0	0.231	1	0.6305		13	53174588
cg10548399	-0.0098	0.019	0.6057	--	0	0.072	1	0.7882		8	143009151
cg02260340	-0.0314	0.0608	0.6057	--	0	0.417	1	0.5183	RNF5P1;RNF5;AGPAT1	6	32145753
cg18017265	0.0091	0.0176	0.6057	+-	0	0.311	1	0.5771	KLHL29	2	23607254
cg05238291	-0.0221	0.0427	0.6057	--	0	0.656	1	0.4178	APCDD1L-AS1;RP5-907D15.2	20	57098242
cg13632531	-0.0113	0.0218	0.6057	--	0	0.112	1	0.7381		8	62695398
cg24591318	0.0169	0.0327	0.6057	-+	38.6	1.627	1	0.2021	RBM47	4	40632020
cg22418565	-0.0111	0.0214	0.6057	-+	81.3	5.353	1	0.02069	MMP11	22	24114690
cg01804429	-0.011	0.0213	0.6057	--	0	0.001	1	0.9793	YTHDC1	4	69216077
cg04445570	0.019	0.0369	0.6057	++	0	0.247	1	0.6191	KIRREL3;KIRREL3-AS1	11	126456651
cg15048078	-0.0169	0.0327	0.6057	-+	1.5	1.015	1	0.3137	KLF3;FLJ13197;RP11-617D20.1;AC021860.1	4	38665599
cg24235518	-0.0152	0.0295	0.6057	-+	0	0.954	1	0.3287	NTSR1	20	61371425
cg11258215	0.0143	0.0276	0.6057	-+	86.8	7.586	1	0.005883	SHROOM3	4	77609712
cg00332153	0.0216	0.0418	0.6057	+-	62.1	2.641	1	0.1041	BANK1	4	102712010
cg12473382	-0.013	0.0252	0.6057	--	0	0.424	1	0.5149	PI4K2A	10	99399793
cg19988408	-0.0185	0.0358	0.6057	+-	68.8	3.206	1	0.07338	PDP2	16	66914202
cg00972052	0.0074	0.0142	0.6057	++	0	0.013	1	0.9086	RP1-292L20.1	14	71630797
cg20105257	-0.0103	0.02	0.6057	--	0	0.03	1	0.8636	HLA-E	6	30460244
cg05054683	-0.0246	0.0477	0.6057	--	39.7	1.659	1	0.1977	LOC146336;RP11-161M6.4;SSTR5	16	1124349
cg14458955	0.0141	0.0272	0.6057	+-	50.4	2.016	1	0.1557	CSDC2	22	42062938
cg10248148	-0.0086	0.0167	0.6057	+-	0	0.836	1	0.3606	RECQL4	8	145738950
cg15661473	-0.0265	0.0513	0.6057	--	0	0.102	1	0.7491	NKPD1	19	45656123
cg12821278	0.0137	0.0266	0.6057	+-	0	0.595	1	0.4405	DBC1	9	122131895
cg10731295	-0.0114	0.022	0.6057	-+	0	0.91	1	0.3402	EXOSC7;CLEC3B	3	45049608
cg10523414	0.0155	0.03	0.6057	+-	0	0.216	1	0.6424	PDE7B;RP13-143G15.3	6	136385914
cg07224258	0.0163	0.0316	0.6057	+-	85.5	6.874	1	0.008746	MINPP1	10	89267907
cg24200401	0.0112	0.0218	0.6058	+-	0	0.399	1	0.5276	DNAH17	17	76573401
cg23996829	-0.0109	0.0211	0.6058	--	0	0.087	1	0.7681	NR5A2	1	199998469
cg10633911	0.0082	0.0159	0.6058	+-	0	0.091	1	0.7624	TH2LCRR;IL13;AC004041.2	5	131992830
cg27623098	0.0122	0.0236	0.6058	+-	38.6	1.63	1	0.2017	CEP83;CEP83-AS1;CCDC41	12	94853870
cg01175682	-0.0178	0.0344	0.6058	--	0	0.646	1	0.4216	RNF220	1	44870946
cg03031503	-0.0101	0.0195	0.6058	+-	56.1	2.28	1	0.1311	ERN1	17	62157725
cg23669611	-0.0186	0.0361	0.6058	--	0	0.145	1	0.7031	RTN4RL1;CTD-2545H1.2	17	1901684
cg00005040	-0.0125	0.0242	0.6058	--	0	0.826	1	0.3636	RSPO3;RP11-73O6.4	6	127439206
cg25694480	-0.0255	0.0495	0.6058	-+	0	0.533	1	0.4652		20	62032881
cg12377401	-0.0136	0.0264	0.6058	-+	3.3	1.034	1	0.3091		10	129978344
cg19226358	0.0063	0.0123	0.6058	-+	0	0.551	1	0.458		2	129105529
cg17330223	-0.0125	0.0242	0.6058	--	0	0.025	1	0.8743		21	44012927
cg10124767	0.0151	0.0293	0.6058	+-	0	0.53	1	0.4664	HLA-E	6	30457041
cg25703346	0.014	0.0271	0.6058	++	0	0.405	1	0.5248	GALNT13	2	154729189
cg02005784	-0.0112	0.0217	0.6058	-+	0	0.093	1	0.7603	SEC24D	4	119654896
cg24791663	-0.0133	0.0257	0.6058	--	0	0.001	1	0.9794	PRRX2	9	132427221
cg19744025	0.0098	0.0189	0.6058	+-	37.1	1.589	1	0.2074	SNX13	7	17884930
cg26267310	0.0339	0.0657	0.6058	+-	0	0.866	1	0.352	PLEKHA4;HSD17B14	19	49340593
cg01477179	-0.0114	0.0221	0.6058	+-	49.5	1.982	1	0.1592	FAM132B	2	239068027
cg18143488	-0.0178	0.0344	0.6058	-+	0	0.601	1	0.4381	NDUFB3;FAM126B	2	201936365
cg19404131	0.01	0.0193	0.6058	+-	0	0.145	1	0.7038	RP1-80N2.2	6	6692267
cg02809404	-0.0142	0.0275	0.6058	--	0	0.008	1	0.9281	FAM71D	14	67656029
cg25567365	0.0119	0.023	0.6058	+-	33.9	1.513	1	0.2187		12	47051734
cg16898460	-0.0092	0.0178	0.6058	--	0	0.357	1	0.5503	MTUS2	13	29680394
cg05147070	0.0156	0.0302	0.6058	-+	9.7	1.107	1	0.2928	KPNA4;KRT8P12	3	160283469
cg08350092	-0.0236	0.0458	0.6058	--	0	0.118	1	0.7311		10	79869209
cg08482699	0.0136	0.0264	0.6058	+-	6.3	1.067	1	0.3017		18	22988434
cg07774884	-0.022	0.0426	0.6058	--	7.2	1.077	1	0.2993	STC1	8	23712364
cg21270060	0.007	0.0136	0.6058	++	0	0.018	1	0.8919	PUS1	12	132426698
cg07363144	0.0061	0.0118	0.6058	+-	43.9	1.784	1	0.1817		1	2796691
cg25863895	0.0136	0.0264	0.6058	+-	0	0.246	1	0.6197	ATP11A	13	113414673
cg18011907	0.0117	0.0228	0.6058	+-	0	0.581	1	0.4458	TNN	1	175112147
cg07325092	-0.0178	0.0345	0.6058	--	0	0.14	1	0.7087	GOLGA8B;GOLGA8A	15	34875825
cg06366345	0.0123	0.0238	0.6058	++	0	0.125	1	0.7239	SNORD114-31;SNORD113	14	101459591
cg02455397	0.0188	0.0364	0.6058	++	0	0.041	1	0.8392	THY1;RP11-305N23.1	11	119293385
cg21113446	-0.0215	0.0416	0.6058	--	0	0.055	1	0.8149	PPP2R2B	5	146435967
cg17365618	0.008	0.0154	0.6058	++	0	0	1	0.9959	MIR2116;MYO1E	15	59464193
cg03819983	-0.0095	0.0184	0.6058	-+	0	0.161	1	0.6878		19	47323524
cg18477587	-0.009	0.0174	0.6058	-+	0	0.398	1	0.5283	KCNQ1;KCNQ1OT1	11	2672740
cg10860647	-0.0128	0.0248	0.6058	-+	0	0.142	1	0.7065		11	9385980
cg04942197	-0.0108	0.0209	0.6058	--	0	0.092	1	0.762	CAPN2	1	223900021
cg11597497	0.0142	0.0276	0.6058	+-	51.1	2.045	1	0.1527	BCL3	19	45257305
cg09930908	-0.0141	0.0272	0.6058	-+	65.8	2.921	1	0.08743		6	158684110
cg18194292	-0.0092	0.0178	0.6058	+-	61.2	2.579	1	0.1083	TMEM45A	3	100211426
cg05014405	0.0163	0.0316	0.6058	++	0	0.002	1	0.9634	ZNF706	8	102217924
cg06800837	-0.0085	0.0165	0.6058	--	0	0.048	1	0.8273	LOC646522;RP11-448P19.1	11	133680963
cg16703660	0.0144	0.0279	0.6058	++	0	0.287	1	0.5924	RN5S207	6	41207506
cg01566999	0.0074	0.0144	0.6058	++	0	0.121	1	0.7279	NIPAL2	8	99224903
cg01295361	0.0162	0.0314	0.6058	++	0	0.002	1	0.9621	FBN2	5	127772450
cg03592438	-0.0076	0.0148	0.6058	-+	0	0.416	1	0.5191	MIR6776;CLUH;KIAA0664	17	2597539
cg16678885	0.0072	0.014	0.6058	+-	47.5	1.903	1	0.1677	PLEKHA7	11	17011091
cg12094615	-0.0112	0.0217	0.6058	+-	39.4	1.65	1	0.1989	TMEM212-AS1;TMEM212	3	171601772
cg00409905	0.0207	0.0401	0.6058	+-	0	0.27	1	0.6032	ZNF37A	10	38381863
cg11760587	0.0143	0.0278	0.6058	+-	33.8	1.512	1	0.2189	CHST4;RP11-510M2.9;ZNF19	16	71570433
cg02198855	0.0131	0.0254	0.6058	+-	90.6	10.656	1	0.001097	MRPL24	1	156711736
cg17721331	0.0101	0.0195	0.6058	++	0	0.023	1	0.879	CEP250;MIR1289-1;GDF5	20	34042625
cg06962276	-0.0101	0.0196	0.6058	-+	0	0.631	1	0.4269	EXT1	8	118962794
cg24226008	-0.0158	0.0306	0.6058	--	0	0.008	1	0.9307	SLC4A10	2	162822300
cg16851437	-0.0109	0.0212	0.6058	-+	0	0.257	1	0.6123	PPP6C	9	127943375
cg02391387	-0.0103	0.0199	0.6058	--	0	0.213	1	0.6447	IMMP2L	7	111202222
cg21998339	0.0088	0.017	0.6058	+-	50	2	1	0.1573	PLBD2;SLC24A6	12	113796846
cg12865025	0.0172	0.0334	0.6058	+-	0	0.105	1	0.7465	HLA-DPB1;HLA-DPA1	6	33042551
cg22239045	0.0238	0.0461	0.6058	-+	68.8	3.206	1	0.07338	DCHS2	4	155413917
cg22384423	-0.0057	0.0111	0.6058	--	0	0.464	1	0.4957	MIR1204;PVT1	8	128808262
cg18460129	0.012	0.0232	0.6058	+-	0	0.706	1	0.4008	TTC7B;RP11-1078H9.2	14	91033618
cg12580228	0.0098	0.0189	0.6058	++	0	0.002	1	0.9681	NDUFAF7;C2orf56	2	37471322
cg22623133	0.0265	0.0513	0.6058	+-	0	0.415	1	0.5195	HOXA7	7	27195960
cg06499171	0.0073	0.0142	0.6058	+-	0	0.657	1	0.4178	TRMT2A;AC006547.8	22	20100731
cg22788065	0.0096	0.0186	0.6058	+-	0	0.249	1	0.6181		13	37107434
cg01152711	-0.0088	0.017	0.6058	+-	57.4	2.348	1	0.1255	PFKL	21	45745105
cg14544666	0.0231	0.0448	0.6058	-+	70.7	3.415	1	0.06459	RASGEF1C	5	179634789
cg16106952	0.008	0.0155	0.6058	+-	0	0.1	1	0.7517		11	111435521
cg24055475	-0.0095	0.0184	0.6058	--	0	0.021	1	0.8848	EFCAB6	22	44021513
cg14088970	0.0136	0.0263	0.6058	+-	19.1	1.236	1	0.2662	RBFOX3	17	77211449
cg24769355	0.0142	0.0276	0.6058	-+	34.2	1.52	1	0.2177		9	74656792
cg05402062	-0.0187	0.0362	0.6058	+-	0	0.744	1	0.3882	OR4S1	11	48326388
cg20625009	0.0107	0.0208	0.6058	++	0	0.037	1	0.8473	RP11-146F11.5	16	30609422
cg27468661	-0.0106	0.0205	0.6058	--	0	0.529	1	0.467	ARL14EPL	5	115386204
cg18504190	0.0119	0.0231	0.6058	-+	46.1	1.857	1	0.173	HCCA2;KRTAP5-5	11	1649947
cg05734790	-0.013	0.0251	0.6058	-+	58.2	2.39	1	0.1221		1	117229725
cg27343747	-0.0131	0.0253	0.6058	--	0	0.438	1	0.5082	CDK9;MIR2861	9	130548282
cg00557308	0.0099	0.0191	0.6058	+-	0	0.091	1	0.7632	MEGF11	15	66274821
cg18614702	0.0081	0.0156	0.6058	-+	55.8	2.264	1	0.1324		10	72215990
cg02383631	0.0123	0.0239	0.6058	-+	57.4	2.348	1	0.1254		4	7110874
cg23634412	0.0087	0.0169	0.6058	++	0	0.049	1	0.825	PRODH	22	18911415
cg09966445	0.013	0.0253	0.6058	+-	0	0.232	1	0.6301	AMPH	7	38671659
cg04333326	0.0114	0.0221	0.6058	++	0	0.029	1	0.8652	DNPEP	2	220246735
cg20284000	-0.0128	0.0248	0.6058	-+	0	0.678	1	0.4102	PGAM2;DBNL	7	44106377
cg17176795	-0.0093	0.018	0.6058	+-	59	2.438	1	0.1184	STK35	20	2111707
cg09560438	-0.0077	0.0149	0.6059	-+	5	1.053	1	0.3048	GHRLOS;GHRL	3	10331548
cg10044942	0.0087	0.0169	0.6059	+-	0	0.517	1	0.472		1	153525403
cg07304536	0.0159	0.0309	0.6059	++	0	0.103	1	0.7482		16	86987635
cg08833577	0.0179	0.0347	0.6059	++	0	0	1	0.9905	VAX1	10	118899288
cg23574443	0.011	0.0213	0.6059	++	0	0.147	1	0.7011	LOC100128288;AC135178.1	17	8263941
cg04183161	0.0139	0.027	0.6059	++	0	0.058	1	0.8102	UNC79	14	93931108
cg05759182	-0.0118	0.0229	0.6059	+-	68.8	3.208	1	0.07326	SFRS8;SFSWAP	12	132195987
cg14826870	0.0121	0.0235	0.6059	++	0	0.575	1	0.4484	DICER1;DICER1-AS1	14	95624435
cg25129472	0.0108	0.021	0.6059	++	0	0.146	1	0.7028	ABCB10;RN5S78	1	229685479
cg07287463	0.0169	0.0327	0.6059	++	0	0.21	1	0.6465	FOXD2	1	47903450
cg05174294	0.0117	0.0226	0.6059	+-	0	0.618	1	0.4316	KLHL11	17	40009979
cg02961804	0.0157	0.0305	0.6059	++	0	0.04	1	0.8412		1	30122972
cg16023029	0.0088	0.0171	0.6059	+-	48.7	1.95	1	0.1626	GNAO1	16	56314774
cg06988336	-0.0087	0.0169	0.6059	-+	0	0.114	1	0.7358	SPIRE2	16	89922397
cg07048479	-0.0189	0.0367	0.6059	--	0	0.002	1	0.9673	INPP5A	10	134351208
cg04171665	0.0095	0.0184	0.6059	++	0	0.342	1	0.5589		10	131591540
cg06606063	-0.0104	0.0202	0.6059	--	0	0.091	1	0.7633	VTI1A	10	114227631
cg12184293	-0.01	0.0194	0.6059	--	0	0.812	1	0.3675	LOC285740;RP11-436I24.1	6	143883261
cg09541526	0.0223	0.0432	0.6059	+-	39.2	1.644	1	0.1998	LINC01324;RP11-71H9.1	3	164448691
cg17324114	-0.0146	0.0282	0.6059	-+	0	0.323	1	0.57	CASP6	4	110615839
cg00437684	-0.0093	0.018	0.6059	+-	68.8	3.203	1	0.0735		5	52412557
cg08998192	-0.0084	0.0164	0.6059	--	0	0.072	1	0.7886	TAP2	6	32805570
cg22001167	-0.0211	0.041	0.6059	--	0	0.013	1	0.91		6	55539574
cg17457169	0.0115	0.0223	0.6059	-+	77.3	4.414	1	0.03565	EPB41L2	6	131384639
cg05792494	0.0122	0.0236	0.6059	++	0	0.017	1	0.895	MAD2L1BP	6	43603252
cg20127549	-0.0138	0.0267	0.6059	+-	44.9	1.816	1	0.1778	CCDC84;RP11-110I1.12	11	118868876
cg25078057	0.0127	0.0247	0.6059	++	6.1	1.064	1	0.3022	MICAL3;XXbac-B461K10.4	22	18507185
cg02810569	-0.0096	0.0186	0.6059	--	0	0.017	1	0.8974	GTF3A	13	28003232
cg19030624	-0.0117	0.0227	0.6059	-+	0	0.396	1	0.529		17	6481360
cg11201566	-0.0103	0.0199	0.6059	-+	0	0.545	1	0.4603	C5orf28;RP11-159F24.3	5	43484554
cg17635903	0.0119	0.0231	0.6059	+-	0	0.208	1	0.6482		4	4871426
cg23948236	-0.0136	0.0263	0.6059	-+	0	0.592	1	0.4418		5	1839631
cg01920382	0.0067	0.013	0.6059	+-	78.7	4.7	1	0.03015	FGGY	1	60196606
cg03280108	-0.0154	0.0299	0.6059	-+	0	0.813	1	0.3671	RP11-14I17.3	8	26298067
cg00972140	-0.013	0.0252	0.6059	--	0	0.409	1	0.5224		1	5037068
cg05558669	0.0125	0.0242	0.6059	+-	0	0.157	1	0.6921	SNORA67	6	11709899
cg00451194	0.0111	0.0215	0.6059	-+	13	1.15	1	0.2836	HAS3	16	69141250
cg20754499	-0.0137	0.0265	0.6059	-+	48.9	1.956	1	0.162	VPS13B	8	100403924
cg18138898	0.0131	0.0255	0.6059	+-	0	0.098	1	0.7545	STK24	13	99141075
cg23875752	-0.0102	0.0199	0.6059	-+	0	0.153	1	0.6952	NADSYN1	11	71189385
cg18061656	0.018	0.0349	0.6059	++	0	0.331	1	0.565	NEU3	11	74699908
cg13129313	0.0086	0.0167	0.6059	+-	0	0.054	1	0.8156	SAMD9L	7	92778963
cg04122972	0.0135	0.0262	0.6059	++	0	0.282	1	0.5956	MAEA	4	1283088
cg00303740	0.0084	0.0163	0.6059	++	0	0.031	1	0.8607		2	220052301
cg19741148	-0.0234	0.0454	0.6059	-+	0	0.125	1	0.724		5	555895
cg19027598	0.008	0.0156	0.6059	++	0	0.297	1	0.586	RARG	12	53607916
cg24576270	-0.0089	0.0173	0.6059	-+	22.1	1.283	1	0.2573	CUGBP1;CELF1	11	47574547
cg25548869	0.0171	0.0332	0.6059	-+	68.7	3.197	1	0.07377	HLA-A	6	29910776
cg17337267	-0.0177	0.0342	0.6059	--	0	0.059	1	0.8078		11	70295241
cg20637611	0.0111	0.0215	0.6059	+-	0	0.716	1	0.3975	HMGB1	13	31038410
cg00014340	0.0216	0.0419	0.6059	+-	0	0.234	1	0.6289	TRIM36	5	114517237
cg12956443	-0.0139	0.027	0.6059	--	0	0.116	1	0.7331		5	133167557
cg21304156	-0.01	0.0195	0.6059	--	0	0.002	1	0.9633		17	55205135
cg23372544	0.0097	0.0189	0.6059	+-	0	0.492	1	0.4832		19	23387068
cg06732439	-0.0147	0.0284	0.6059	--	0	0.703	1	0.4019	LOC151174;LOC643387;AC096574.4;AC016757.3	2	239140318
cg03699566	0.0107	0.0208	0.6059	-+	75.4	4.062	1	0.04386	FOLR1;RP11-807H22.7	11	71900652
cg24905268	0.0077	0.015	0.6059	+-	0	0.546	1	0.46	SFTA3;RP11-896J10.3	14	36983115
cg03767663	0.018	0.0349	0.6059	+-	0	0.054	1	0.8158	SRBD1	2	45662831
cg06494435	0.0118	0.0228	0.6059	-+	71.1	3.461	1	0.06282	FAT3	11	92576950
cg18875012	-0.0109	0.0212	0.6059	+-	66.6	2.992	1	0.08367	GHSR	3	172165517
cg12536747	0.0093	0.018	0.6059	++	0	0.009	1	0.9231	MAD1L1	7	1949824
cg22570405	-0.0114	0.0221	0.6059	--	0	0.113	1	0.7365	PRKCE	2	46006053
cg07292383	-0.0124	0.0241	0.6059	-+	0	0.299	1	0.5845		10	112620559
cg24445601	-0.0095	0.0185	0.6059	--	0	0.331	1	0.5651	TDRG1	6	40308105
cg17543774	-0.0082	0.0159	0.6059	--	0	0.103	1	0.7484		20	56622082
cg25822783	0.0179	0.0346	0.6059	++	0	0.299	1	0.5846		12	133050826
cg22076474	-0.0096	0.0187	0.6059	-+	0	0.284	1	0.5939	BACH1	21	30677172
cg06611444	-0.0162	0.0314	0.6059	--	0	0.017	1	0.8951	AC131094.1	4	176394089
cg18129327	-0.0157	0.0305	0.6059	-+	0	0.742	1	0.3891	COMMD9	11	36311007
cg10861722	0.0155	0.03	0.6059	++	0	0.509	1	0.4754	UNC5D	8	35598326
cg04827594	0.0162	0.0314	0.6059	+-	0	0.281	1	0.596	ANK3	10	61874573
cg14798557	0.014	0.0271	0.6059	+-	0	0.311	1	0.5768	SLC44A5	1	75807344
cg00503917	0.0093	0.0181	0.6059	+-	0	0.264	1	0.6072	WDR27	6	170041920
cg20911446	-0.0079	0.0153	0.6059	-+	56.3	2.288	1	0.1304		22	38686149
cg23987054	0.0148	0.0288	0.6059	-+	56.2	2.284	1	0.1307	HBXIP;RP11-225L12.2	1	110950114
cg01514415	-0.013	0.0251	0.6059	+-	0	0.95	1	0.3298		1	6301951
cg02042874	0.0101	0.0196	0.6059	+-	0	0.695	1	0.4045		19	13278659
cg10493585	-0.0155	0.03	0.6059	--	18.2	1.223	1	0.2688		13	105606003
cg02535053	-0.0099	0.0191	0.6059	-+	76.8	4.318	1	0.0377	GARNL3	9	130004468
cg03717277	-0.0119	0.0231	0.6059	-+	65.5	2.897	1	0.08873	TSEN2	3	12525802
cg05121497	-0.0126	0.0243	0.6059	--	0	0.073	1	0.7863		18	60186078
cg21218627	-0.0105	0.0204	0.6059	--	0	0.082	1	0.7751	FREQ;NCS1	9	132999496
cg02614187	0.0117	0.0227	0.6059	++	0	0.532	1	0.4657	TRIM45	1	117664089
cg15927357	-0.0156	0.0301	0.6059	--	0	0.967	1	0.3253	C18orf32	18	47013900
cg25705167	0.0153	0.0296	0.6059	+-	0	0.606	1	0.4364	RP11-127H5.1	8	106290539
cg20934660	-0.0091	0.0177	0.6059	--	17.9	1.218	1	0.2698	GAS7	17	10031928
cg13645704	-0.0095	0.0183	0.6059	--	0	0.065	1	0.7982	KDELR2;DAGLB	7	6522802
cg24899914	-0.0141	0.0274	0.6059	--	0	0.011	1	0.9146	RNF213;LOC100294362;CTD-2047H16.4	17	78353232
cg05677478	0.0094	0.0183	0.6059	-+	6.7	1.072	1	0.3006	FUBP1;DNAJB4;GIPC2	1	78445280
cg07343276	-0.017	0.0329	0.6059	+-	40.8	1.689	1	0.1938	KIAA1841	2	61296636
cg25070480	0.0141	0.0273	0.6059	++	0	0.003	1	0.9586	PPHLN1;ZCRB1	12	42720070
cg03066966	0.0132	0.0257	0.6059	+-	61.2	2.578	1	0.1083	CRHR1;MGC57346-CRHR1	17	43902069
cg09535952	0.0115	0.0223	0.6059	+-	0	0.491	1	0.4833	RP11-347L18.1	6	164769688
cg08326934	0.0077	0.015	0.6059	+-	53.6	2.156	1	0.142	HTT;RNU7-33P	4	3081685
cg22939703	-0.0215	0.0417	0.606	--	41.5	1.708	1	0.1912	MGMT	10	131357171
cg02343467	0.0137	0.0265	0.606	++	29.2	1.412	1	0.2347	METTL8	2	172183898
cg15885814	0.0128	0.0249	0.606	+-	0	0.265	1	0.6069	TMPRSS3	21	43204246
cg18579787	0.013	0.0251	0.606	++	0	0.67	1	0.413	ZNF292	6	87864951
cg23156029	0.0104	0.0202	0.606	-+	53.5	2.152	1	0.1424	MUC6	11	1024148
cg11985146	-0.0065	0.0127	0.606	--	0	0.071	1	0.7903		13	114968098
cg04962621	-0.0079	0.0153	0.606	-+	0	0.152	1	0.6965	MGRN1	16	4714733
cg01917416	0.0117	0.0227	0.606	++	0	0.141	1	0.7074	SIX1	14	61116782
cg25218220	0.009	0.0175	0.606	++	0	0.106	1	0.745		13	46895635
cg15553155	0.0095	0.0184	0.606	++	0	0.606	1	0.4361	LY86	6	6649176
cg10044178	0.0113	0.0219	0.606	++	0	0.75	1	0.3865	CTNNB1	3	41275491
cg12905608	0.0139	0.027	0.606	++	0	0.547	1	0.4597	ACBD7	10	15130387
cg24501539	0.0062	0.012	0.606	-+	55	2.223	1	0.136	MARK4	19	45755706
cg22452650	0.0145	0.028	0.606	+-	10.8	1.121	1	0.2896	DLC1	8	13214515
cg20899340	-0.0096	0.0186	0.606	+-	0	0.897	1	0.3436	MED13	17	60143175
cg06564406	-0.0109	0.0212	0.606	-+	0	0.99	1	0.3198	AK8	9	135749035
cg13103420	-0.0158	0.0307	0.606	-+	0	0.129	1	0.7191		7	155202943
cg22052056	0.0078	0.0151	0.606	+-	0	0.727	1	0.3938	DNMT3B	20	31351813
cg01005349	0.0132	0.0256	0.606	++	0	0.184	1	0.6683	RGMB;CTC-463N11.3	5	98108751
cg22749303	-0.0092	0.0178	0.606	-+	17.3	1.209	1	0.2715	CNNM2	10	104829484
cg01008680	0.0131	0.0253	0.606	++	0	0.017	1	0.8976		22	39687344
cg02852398	-0.0143	0.0277	0.606	-+	47.9	1.92	1	0.1659		1	1068089
cg14999210	0.0059	0.0113	0.606	+-	0	0.149	1	0.6998	CSF1R	5	149441338
cg00231754	0.011	0.0214	0.606	++	0	0.478	1	0.4892	FAM82A1	2	38176859
cg15462887	-0.0111	0.0215	0.606	-+	49	1.962	1	0.1613	BDNF;RP11-587D21.4	11	27744049
cg06118021	-0.0132	0.0256	0.606	-+	0	0.849	1	0.3568	LINC01511;RP11-325I22.2	5	1380185
cg06476171	0.0095	0.0184	0.606	++	22.6	1.293	1	0.2555		1	26722860
cg00291213	0.0061	0.0119	0.606	++	0	0.09	1	0.7642	RUNX1	21	36398056
cg01707885	0.018	0.0349	0.606	+-	0	0.09	1	0.7645		14	107224549
cg22810163	0.0258	0.05	0.606	++	0	0.091	1	0.7628	CHD7	8	61591436
cg24646556	-0.0194	0.0375	0.606	-+	0	0.944	1	0.3314	DDR1	6	30852566
cg04945541	0.0122	0.0236	0.606	+-	0	0.795	1	0.3726	FMNL1	17	43299826
cg08465118	0.0164	0.0318	0.606	+-	66.7	2.999	1	0.08331	SPSB3;NUBP2;RP11-31I10.4	16	1833689
cg07003353	-0.0139	0.027	0.606	--	0	0.06	1	0.806	ZSCAN16-AS1;RP1-265C24.8	6	28103388
cg02972537	0.0099	0.0191	0.606	++	0	0.118	1	0.7312	AC012445.1	2	4188717
cg25952543	0.0154	0.0298	0.606	-+	67.8	3.11	1	0.07782	ZNF224	19	44598268
cg20495367	0.0153	0.0297	0.606	+-	0	0.157	1	0.6918	P3H2;P3H2-AS1;LEPREL1-AS1;LEPREL1	3	189838736
cg15564000	-0.0152	0.0294	0.606	--	0	0.003	1	0.9531	TRIM33	1	115003633
cg00308936	-0.0131	0.0255	0.606	-+	0	0.207	1	0.6495	DDAH1;RP11-131L23.1	1	85883665
cg11082509	0.0125	0.0242	0.606	+-	27.8	1.384	1	0.2394	ACACA;HMGB1P24	17	35502299
cg22164916	0.0173	0.0334	0.606	++	0	0.002	1	0.9687	BRE;RBKS;LOC100302650	2	28113305
cg22658654	0.0135	0.0261	0.606	-+	75.1	4.015	1	0.0451	PSORS1C1	6	31104355
cg15375836	-0.0109	0.0212	0.606	--	0	0.433	1	0.5105	DIS3L2	2	232967305
cg17752799	-0.013	0.0252	0.606	-+	87.1	7.736	1	0.005412	CHRM2;AC009264.1	7	136700699
cg27345800	0.0121	0.0234	0.606	++	0	0.075	1	0.7845	RP11-145O15.3	8	13463349
cg01808508	-0.0125	0.0242	0.606	-+	7.1	1.076	1	0.2996	PSMD6	3	64009536
cg07911463	-0.0174	0.0338	0.606	-+	11.4	1.129	1	0.288	SUMF1	3	4508692
cg27253757	-0.0099	0.0192	0.606	-+	31.9	1.469	1	0.2255	EHMT2	6	31852939
cg22864504	-0.0078	0.015	0.606	-+	0	0.48	1	0.4886		17	80453919
cg16078060	0.0249	0.0483	0.606	+-	0	0.489	1	0.4843	OOEP;OOEP-AS1	6	74079719
cg04937851	-0.0095	0.0185	0.606	--	1.4	1.014	1	0.314	COPS8;AC105760.2	2	237993660
cg21078934	-0.0147	0.0286	0.606	-+	0	0.909	1	0.3404	ARHGAP12	10	32218967
cg01860054	-0.0108	0.021	0.606	--	0	0.011	1	0.9161	MAEA	4	1308300
cg01576146	-0.0141	0.0273	0.606	-+	74.1	3.857	1	0.04953	FLYWCH2	16	2936204
cg22722340	0.0091	0.0176	0.606	++	0	0.357	1	0.5502		11	119458741
cg15792358	-0.009	0.0175	0.606	-+	0	0.453	1	0.5011	NEK11;LOC339874;RP11-933H2.4	3	131048864
cg13600216	0.0145	0.0282	0.606	++	74.3	3.886	1	0.04868	NDUFB6;C9orf133	9	32564891
cg13158751	-0.0062	0.0121	0.606	+-	0	0.738	1	0.3902	KCNH6	17	61608238
cg19297095	0.0203	0.0393	0.606	++	0	0.149	1	0.6996	CHRDL2	11	74442873
cg09499048	-0.0088	0.017	0.606	-+	67.1	3.042	1	0.08115	RP11-378A13.1	2	219119916
cg17078207	0.0084	0.0162	0.606	++	0	0.143	1	0.7058	NENF	1	212612526
cg03785456	0.0171	0.0332	0.606	++	0	0.001	1	0.9694	NCKAP5	2	134255543
cg00023304	-0.0164	0.0319	0.606	--	0	0.042	1	0.8373	ARL2BP;RP11-407G23.4	16	57281117
cg01508967	0.0175	0.034	0.606	+-	0	0.559	1	0.4545	AZIN1	8	103842545
cg07597125	-0.0089	0.0173	0.606	+-	61.1	2.572	1	0.1088		12	60513247
cg00297737	-0.013	0.0251	0.6061	--	0	0.015	1	0.9038	MTERFD1;PTDSS1	8	97273749
cg03876705	-0.0131	0.0255	0.6061	+-	54.7	2.205	1	0.1376	TOX3	16	52486160
cg05139523	-0.0131	0.0254	0.6061	--	0	0.831	1	0.362	RIMS4	20	43435091
cg13200575	-0.0083	0.0162	0.6061	-+	0	0.962	1	0.3266	LRRC3C	17	38096571
cg05568059	-0.0075	0.0145	0.6061	-+	0	0.723	1	0.3953		16	83877598
cg21205071	0.0146	0.0283	0.6061	+-	0	0.466	1	0.4949	OLFML2B	1	161993677
cg22209584	-0.0083	0.0161	0.6061	--	0	0.273	1	0.6012		11	60598930
cg01666848	0.0187	0.0362	0.6061	+-	0	0.145	1	0.7036	RNF130	5	179462233
cg22693302	-0.0161	0.0313	0.6061	--	0	0.235	1	0.6277	ATPGD1;CARNS1	11	67188192
cg11642336	0.0105	0.0203	0.6061	+-	0	0.153	1	0.6954	MIR550B1;ZNRF2	7	30329949
cg20611343	0.009	0.0175	0.6061	-+	47.3	1.896	1	0.1685	SLIT3	5	168516368
cg17586094	0.0112	0.0217	0.6061	+-	0	0.235	1	0.6276		2	235244520
cg13581534	-0.0235	0.0456	0.6061	-+	0	0.072	1	0.7887	SMG8	17	57287356
cg22104481	-0.013	0.0252	0.6061	-+	0	0.365	1	0.5457	RERGL	12	18294586
cg14142047	0.0085	0.0166	0.6061	+-	25.3	1.34	1	0.2471		3	31052252
cg21716844	-0.0107	0.0207	0.6061	+-	48.6	1.946	1	0.163	ADPRHL1	13	114100820
cg17077786	-0.0177	0.0343	0.6061	--	0	0.217	1	0.641		16	75307616
cg00445142	0.013	0.0252	0.6061	++	0	0.555	1	0.4563	FSTL1;MIR198	3	120115868
cg22008387	0.014	0.0271	0.6061	+-	17	1.205	1	0.2723		19	29505903
cg12044213	0.0068	0.0132	0.6061	++	0	0.056	1	0.8122	CCHCR1;TCF19	6	31124978
cg17246453	-0.0137	0.0266	0.6061	--	0	0.374	1	0.5407	Y_RNA	12	97373873
cg22628240	-0.0086	0.0166	0.6061	-+	20.7	1.261	1	0.2615		1	235107837
cg17773015	-0.0133	0.0258	0.6061	+-	69.2	3.247	1	0.07156	MAZ	16	29817462
cg12536502	-0.0147	0.0286	0.6061	-+	0	0.887	1	0.3462	MIR330;EML2	19	46142673
cg08932727	-0.0089	0.0173	0.6061	--	0	0.051	1	0.822	DUSP22	6	328182
cg01804134	0.0085	0.0165	0.6061	++	0	0.001	1	0.9715	RNF220	1	44965140
cg07183901	-0.0105	0.0204	0.6061	--	0	0.015	1	0.9019	C2orf82	2	233733556
cg01926906	0.0146	0.0284	0.6061	+-	0	0.995	1	0.3186		8	65499701
cg20595348	-0.0148	0.0287	0.6061	--	0	0.026	1	0.8712	IL7	8	79653213
cg08219587	-0.0113	0.022	0.6061	-+	0	0.14	1	0.7084	SLC9A2	2	103294609
cg10873404	-0.0082	0.016	0.6061	+-	26.8	1.366	1	0.2425		13	111243402
cg27315996	0.0129	0.025	0.6061	+-	0	0.124	1	0.7248	EPB49	8	21925182
cg09638248	-0.0098	0.0191	0.6061	+-	48.8	1.953	1	0.1623	ITGA8	10	15577075
cg09343755	-0.0073	0.0142	0.6061	--	0	0.017	1	0.8978	MED18	1	28654470
cg03797768	0.0076	0.0148	0.6061	+-	0	0.681	1	0.4093	LINC00327	13	24040813
ch.4.1501247F	-0.0119	0.0231	0.6061	--	43	1.755	1	0.1852	SHROOM3;RP11-359D14.3	4	77702631
cg20914508	-0.0086	0.0166	0.6061	+-	8.2	1.089	1	0.2967	GAP43	3	115342333
cg21853871	-0.0092	0.0178	0.6061	--	0	0.022	1	0.8831	HOXB3;HOXB-AS3	17	46628717
cg26677098	-0.0144	0.0279	0.6061	--	0	0.015	1	0.9029	SAMD4B	19	39833609
cg02095129	-0.0099	0.0192	0.6061	-+	69.9	3.327	1	0.06814	RP11-372M18.2	1	209540370
cg15072494	0.0213	0.0413	0.6061	-+	17.5	1.212	1	0.2709		1	197838040
cg06039699	0.0171	0.0332	0.6061	++	0	0.363	1	0.5469	HYLS1;PUS3	11	125770257
cg19964927	0.0109	0.0211	0.6061	++	0	0.369	1	0.5436	RNU6-73	13	28401756
cg02075791	0.0099	0.0192	0.6061	+-	0	0.928	1	0.3354	LOC100188947;HECTD2	10	93174498
cg22836979	-0.0183	0.0354	0.6061	-+	22.5	1.291	1	0.2559	ANKRD24	19	4196750
cg10838757	-0.0122	0.0237	0.6061	+-	8.6	1.094	1	0.2957	LYRM7;HINT1	5	130507273
cg26913775	0.0106	0.0206	0.6061	-+	55.1	2.228	1	0.1355	FSCN3	7	127235320
cg09787549	-0.0112	0.0216	0.6061	-+	0	0.697	1	0.4039		1	18372919
cg14652369	-0.0123	0.0239	0.6061	--	0	0.011	1	0.9155	CTD-3212A4.1	8	921169
cg25409708	0.0108	0.021	0.6061	++	0	0.329	1	0.5665	SH3PXD2A	10	105422452
cg22017777	0.0105	0.0203	0.6061	++	0	0.078	1	0.7794	EPB41L4A	5	111506984
cg12799489	-0.0114	0.0222	0.6061	-+	34.4	1.525	1	0.2169	ANKH	5	14754098
cg05941129	0.0262	0.0507	0.6061	+-	1	1.01	1	0.3149	PCDHA2;PCDHA1;PCDHA4;PCDHA3	5	140188813
cg04553038	-0.0135	0.0262	0.6061	-+	0	0.585	1	0.4445	TLDC1;KIAA1609	16	84516258
cg02070677	-0.0113	0.022	0.6061	+-	80.7	5.186	1	0.02276		8	66280249
cg16382722	0.0119	0.023	0.6061	++	0	0.046	1	0.8295	ITFG3	16	314174
cg09800487	-0.013	0.0252	0.6061	--	0	0.001	1	0.9784		14	106724968
cg07700233	0.0177	0.0344	0.6061	++	0	0.041	1	0.8401		4	39171231
cg08197588	0.0135	0.0262	0.6061	+-	0.5	1.005	1	0.3161		6	22477409
cg18892169	-0.0145	0.0282	0.6061	--	0	0.158	1	0.691	CTSS	1	150737762
cg13731311	-0.0075	0.0145	0.6061	--	0	0.706	1	0.4009	LCN10;LCN6	9	139634272
cg22590062	-0.009	0.0175	0.6061	+-	57.7	2.364	1	0.1242	SMURF2	17	62658919
cg04217952	0.0151	0.0292	0.6061	+-	0	0.59	1	0.4425	EMID2	7	101054654
cg02712845	0.0119	0.0231	0.6061	+-	17.5	1.213	1	0.2708	DPAGT1;C2CD2L	11	118973038
cg24003499	0.0078	0.0152	0.6061	+-	0	0.139	1	0.7095	LOC101927539;MSI2	17	55686045
cg14486857	0.0086	0.0166	0.6061	+-	62.6	2.673	1	0.1021	AP2A2	11	977048
cg24286453	0.0115	0.0223	0.6061	+-	30.2	1.433	1	0.2313	ANO2	12	5833064
cg02010763	-0.018	0.035	0.6061	-+	30.2	1.433	1	0.2313	RORA	15	61044829
cg18591130	-0.0159	0.0308	0.6061	--	9.2	1.101	1	0.2941	NSF	17	44800237
cg07688604	0.0131	0.0254	0.6061	++	0	0.009	1	0.9246	FBRSL1	12	133065928
cg23322523	0.0128	0.0249	0.6061	++	0	0.133	1	0.7156	TRIM55	8	67039041
cg02540498	-0.0109	0.0211	0.6061	-+	0	0.828	1	0.3627	LYAR	4	4271819
cg02422282	0.0124	0.0241	0.6061	-+	56.4	2.295	1	0.1298	HDAC9	7	18194528
cg08389686	0.0106	0.0205	0.6061	++	0	0.036	1	0.8496	GFPT2	5	179763678
cg13492133	-0.008	0.0156	0.6061	-+	0	0.089	1	0.7652	SMG7	1	183516266
cg19857071	-0.0168	0.0326	0.6061	--	0	0.738	1	0.3904	PIK3R3;RP4-533D7.5	1	46599010
cg14806518	0.0117	0.0228	0.6061	+-	0	0.595	1	0.4405		2	503692
cg10919482	-0.0095	0.0185	0.6061	--	0	0.221	1	0.6385	TPRG1	3	189004905
cg03435081	0.0122	0.0237	0.6061	+-	20.7	1.261	1	0.2615	SERPINH1	11	75278648
cg10204325	0.0109	0.0211	0.6061	+-	11.1	1.125	1	0.2889	RP11-152K4.2	5	31191356
cg05514883	-0.0109	0.0212	0.6061	--	0	0.1	1	0.7522	PXDN	2	1645301
cg13117339	-0.015	0.0292	0.6061	-+	5.1	1.053	1	0.3048	RP11-497D6.4	6	147178769
cg14058861	0.0088	0.017	0.6062	++	0	0.569	1	0.4507	DDR1	6	30866037
cg14228246	-0.0101	0.0196	0.6062	--	0	0.128	1	0.7203		9	132165670
cg13630523	-0.0104	0.0201	0.6062	-+	41.3	1.702	1	0.192	PRLR	5	35194696
cg20756287	-0.0135	0.0261	0.6062	-+	38.2	1.618	1	0.2034	LPP	3	188296515
cg02330501	-0.0104	0.0202	0.6062	+-	32	1.471	1	0.2252	PRDM16	1	2997409
cg15378686	-0.0095	0.0184	0.6062	--	0	0.011	1	0.9149	POLG2	17	62492736
cg05920921	0.0122	0.0237	0.6062	+-	0	0.546	1	0.46	CTA-31J9.2;RP11-557H15.4	6	134956367
cg04033774	-0.0087	0.0168	0.6062	+-	51.9	2.079	1	0.1494	GPSM2	1	109418567
cg03522824	-0.0173	0.0335	0.6062	-+	0	0.131	1	0.7171	KTELC1;POGLUT1;TMEM39A	3	119187686
cg07148467	-0.0109	0.0211	0.6062	--	0	0.011	1	0.9176	COL27A1	9	117005260
cg06154807	0.0131	0.0255	0.6062	++	0	0.019	1	0.8895		14	76803921
cg19427948	-0.0086	0.0167	0.6062	-+	75.9	4.154	1	0.04155	PPL	16	4937024
cg00224312	0.0132	0.0256	0.6062	+-	0	0.118	1	0.7316	PAN2	12	56727386
cg08423118	0.0147	0.0286	0.6062	+-	68.3	3.151	1	0.07588	NR3C1	5	142808610
cg13245539	-0.0146	0.0284	0.6062	--	0	0.004	1	0.9489	MIR33B;SREBF1	17	17717265
cg07122519	0.0067	0.0129	0.6062	++	0	0.603	1	0.4373	MSRA;RP11-1E4.1	8	9911265
cg19235955	-0.0474	0.0919	0.6062	+-	0	0.509	1	0.4757	ZNF561	19	9731901
cg25973378	-0.0079	0.0154	0.6062	-+	0	0.696	1	0.4042	CAB39	2	231662312
cg15744215	0.0094	0.0182	0.6062	-+	58.1	2.387	1	0.1224	SLC8B1;SLC24A6	12	113743075
cg24887023	0.0177	0.0342	0.6062	-+	54.9	2.216	1	0.1366	snoU13	5	50616414
cg14302489	-0.0103	0.0201	0.6062	--	0	0.085	1	0.771	MTFR1	8	66556779
cg14848635	0.007	0.0136	0.6062	+-	25.8	1.348	1	0.2456	SMARCA2	9	2031765
cg01211416	-0.0073	0.0142	0.6062	--	0	0.33	1	0.5654	SUB1P1	8	11647490
cg00238438	0.0126	0.0244	0.6062	++	0	0.025	1	0.8732	RP11-290K4.1	3	157697371
cg04919293	0.0157	0.0305	0.6062	++	0	0.188	1	0.6644		1	180580903
cg23688738	0.0145	0.0281	0.6062	++	0	0.01	1	0.9223	HTR3B	11	113779610
cg01535312	-0.0128	0.0249	0.6062	--	0	0.001	1	0.9796	MOCS1	6	39903199
cg21342789	-0.0083	0.0161	0.6062	--	0	0.011	1	0.9167	LINC00202-2;RP13-16H11.1	10	26936788
cg24454932	0.0241	0.0468	0.6062	+-	12.8	1.147	1	0.2842		6	170532633
cg05278530	0.012	0.0234	0.6062	+-	0	0.229	1	0.6319	DENND1A;RP11-417B4.2	9	126497270
cg04247829	0.0162	0.0314	0.6062	+-	43.3	1.765	1	0.184	EPHA10	1	38218080
cg12692440	-0.0162	0.0314	0.6062	--	2.2	1.023	1	0.3118	ZNF608;RP11-43D2.3	5	124051483
cg15579883	-0.0076	0.0147	0.6062	--	0	0.035	1	0.8522	RP11-416O18.1	3	181722954
cg24352369	0.0138	0.0268	0.6062	+-	28.1	1.392	1	0.2381	LOC440839	2	114163184
cg16397638	0.0128	0.0249	0.6062	-+	52.5	2.106	1	0.1468	OBSCN	1	228559083
cg00452530	-0.0185	0.0358	0.6062	-+	4	1.041	1	0.3076	ZC3H13	13	46543059
cg11241032	0.0183	0.0354	0.6062	++	0	0.113	1	0.7363	COL4A1	13	110918122
cg16095814	0.0107	0.0208	0.6062	-+	33.1	1.496	1	0.2213		7	1566558
cg13363138	-0.0114	0.0221	0.6062	--	0	0.139	1	0.7093	CREG2;RFX8	2	102004089
cg02696430	0.0141	0.0273	0.6062	+-	79.6	4.895	1	0.02694	NDC1;SNORA58;TMEM48	1	54237367
cg02329038	-0.0079	0.0154	0.6062	-+	0	0.454	1	0.5006	MIR196A1;RP11-357H14.19;HOXB7;HOXB-AS4	17	46710001
cg00029831	0.0145	0.0281	0.6062	++	0	0	1	0.9832	VPS28	8	145653349
cg14977735	0.014	0.0271	0.6062	-+	28.4	1.397	1	0.2372	FRMD1	6	168477660
cg13673239	0.0088	0.0171	0.6062	++	0	0.315	1	0.5744	SDK1	7	4266663
cg11911610	-0.0169	0.0327	0.6062	--	0	0.004	1	0.9516	CYC1	8	145148597
cg01991604	-0.0087	0.0168	0.6062	-+	0	0.237	1	0.6264		7	13880949
cg18691050	0.0111	0.0215	0.6062	+-	0	0.207	1	0.6493	RP11-264E20.1	11	128486253
cg13930790	-0.0151	0.0294	0.6062	+-	58	2.381	1	0.1228	NCLN	19	3186072
cg27082292	0.0114	0.0221	0.6062	+-	0	0.589	1	0.4427	PLEC1;PLEC	8	145001361
cg05671732	0.014	0.0272	0.6062	++	0	0.918	1	0.338	DDX21	10	70716866
cg26973354	-0.0113	0.022	0.6062	+-	0	0.866	1	0.3519	AKR1C3	10	5085889
cg02353484	-0.0071	0.0138	0.6062	-+	0	0.296	1	0.5862	PACS1;SF3B2	11	65836496
cg19201767	-0.0076	0.0148	0.6062	--	0	0.062	1	0.8036		8	62647753
cg24962827	-0.0093	0.018	0.6062	--	0	0	1	0.9978	THRB	3	24262634
cg27484423	-0.0087	0.0169	0.6062	-+	0	0.863	1	0.3529	LINC00970;RN5S66;RP11-375F2.2	1	169035554
cg01138967	0.0258	0.0501	0.6062	++	0	0.001	1	0.9717		19	1732905
cg03684845	0.0081	0.0156	0.6062	-+	51.3	2.053	1	0.1519	LOC342346;C16orf96	16	4606754
cg15552054	-0.0071	0.0137	0.6062	-+	0	0.177	1	0.6737	LMF1	16	939156
cg03238797	0.0197	0.0382	0.6062	+-	0	0.627	1	0.4286	ADAMTS18;RP11-449J10.1	16	77468893
cg21576095	0.0077	0.015	0.6062	-+	54.8	2.214	1	0.1368	CD300LD;C17orf77	17	72586279
cg00912191	0.0145	0.0282	0.6062	+-	0	0.42	1	0.5168	UBTD2	5	171709917
cg00860379	-0.0129	0.025	0.6062	--	0	0.114	1	0.7358	RP11-209K10.2	15	53097822
cg20397849	-0.0069	0.0133	0.6062	-+	17.2	1.208	1	0.2717	ADRBK1	11	67051709
cg07388254	-0.0156	0.0302	0.6062	-+	8	1.087	1	0.2972	WWOX	16	78910067
cg19621268	0.0146	0.0283	0.6062	++	0	0.066	1	0.7966	MAPK11	22	50709258
cg03529000	-0.0077	0.015	0.6062	+-	65.8	2.922	1	0.0874	FOXN4	12	109718307
cg23710492	0.0147	0.0285	0.6062	+-	0	0.348	1	0.5554	CKAP5	11	46848442
cg17810189	-0.0083	0.0161	0.6062	--	0	0.011	1	0.9147	VPS16	20	2842961
cg23403528	-0.0131	0.0254	0.6062	-+	59.1	2.445	1	0.1179		22	22556540
cg09616117	0.0116	0.0224	0.6062	-+	28.7	1.403	1	0.2362	C2orf88	2	191014933
cg18294931	-0.0137	0.0267	0.6063	--	0	0.325	1	0.5688	TMTC2	12	83081612
cg26386610	0.0123	0.0238	0.6063	+-	70.3	3.37	1	0.0664	MOGAT1	2	223536609
cg24981805	0.0095	0.0184	0.6063	++	0	0.198	1	0.6563	KAT7;FAM117A	17	47865836
cg01307007	0.0091	0.0177	0.6063	+-	3	1.031	1	0.3098	FZR1;SNORD38	19	3522587
cg23922518	0.0144	0.028	0.6063	+-	57.6	2.357	1	0.1247		6	164341197
cg16285953	0.0155	0.0301	0.6063	++	0	0.04	1	0.8424		18	25233041
cg07456472	0.0293	0.0568	0.6063	++	0	0.07	1	0.791	F11	4	187206179
cg01037523	0.0147	0.0285	0.6063	+-	0	0.165	1	0.685		3	187078716
cg15336627	-0.011	0.0214	0.6063	-+	69.6	3.287	1	0.06984	CDC14B	9	99329248
cg15915835	0.012	0.0233	0.6063	-+	49.9	1.997	1	0.1577		2	6374379
cg01028964	0.0082	0.0159	0.6063	+-	0	0.116	1	0.7335		13	40644022
cg25423576	0.0123	0.0239	0.6063	+-	51	2.043	1	0.153	RFX6	6	117197952
cg04015794	-0.0096	0.0186	0.6063	-+	0	0.26	1	0.6098	IRF8	16	85947866
cg10069493	-0.0129	0.0251	0.6063	+-	72.5	3.63	1	0.05673	ALOX5	10	45914688
cg21926235	-0.0173	0.0336	0.6063	--	0	0.527	1	0.468	CTD-2639E6.4	19	49429550
cg04656334	-0.0163	0.0316	0.6063	--	0	0.976	1	0.3233	SNORD114-3;AL132709.5	14	101419130
cg23818792	0.0136	0.0263	0.6063	+-	0	0.843	1	0.3585	ESAM;RP11-677M14.3	11	124632405
cg25459301	0.0128	0.0249	0.6063	+-	0	0.926	1	0.336	XKR6	8	10941183
cg09498224	0.0122	0.0237	0.6063	++	0	0.077	1	0.7817		4	123379868
cg01061019	0.0121	0.0235	0.6063	+-	0	0.987	1	0.3206	PLCG2	16	81902505
cg08782435	0.0105	0.0203	0.6063	++	0	0.134	1	0.7147	TDG	12	104373427
cg19031575	0.0099	0.0192	0.6063	-+	9.6	1.106	1	0.293	RTN2;PPM1N	19	45996439
cg08045902	-0.0163	0.0316	0.6063	-+	66.2	2.955	1	0.08563	ZNF382;ZNF529	19	37095199
cg00032246	0.0117	0.0226	0.6063	+-	67.2	3.048	1	0.08083	AP2B1	17	33913953
cg14658804	-0.0207	0.0402	0.6063	--	0	0.017	1	0.8961	SLIT3	5	168728213
cg07629965	-0.0225	0.0437	0.6063	-+	0	0.435	1	0.5095	SEMA3B	3	50312389
cg19356825	0.0202	0.0392	0.6063	+-	34.2	1.521	1	0.2175	FLJ42875;PRDM16;RP1-163G9.1	1	2985312
cg03853793	0.0155	0.0301	0.6063	++	0	0.073	1	0.7872	BRP44L;RP1-168L15.5	6	166796891
cg10268052	0.0138	0.0267	0.6063	++	0	0.055	1	0.8145	RRBP1	20	17647409
cg19095271	0.0145	0.0282	0.6063	+-	0	0.274	1	0.6007	CLOCK	4	56413338
cg20049362	-0.0082	0.0159	0.6063	-+	0	0.627	1	0.4283	BATF	14	75987772
cg06506863	0.0141	0.0274	0.6063	-+	7.1	1.076	1	0.2996	IQCA1P1	7	150896449
cg17122870	-0.0092	0.0179	0.6063	--	0	0.057	1	0.8112		16	58452045
cg15401252	0.0149	0.0289	0.6063	++	0	0.984	1	0.3213		4	184408755
cg10056697	0.0105	0.0204	0.6063	-+	68.4	3.161	1	0.07544	SLC35D3	6	137245851
cg15072735	-0.0147	0.0286	0.6063	-+	45.9	1.848	1	0.174	PTAR1	9	72375102
cg20768358	-0.0189	0.0367	0.6063	--	0	0.655	1	0.4182	TP73	1	3574999
cg00908434	0.0183	0.0356	0.6063	++	0	0.069	1	0.7932	ARFGEF1	8	68255961
cg04983933	-0.0185	0.0358	0.6063	-+	63.1	2.712	1	0.09957	CACNA1H	16	1217171
cg06593103	-0.0146	0.0283	0.6063	-+	0	0.085	1	0.7707		13	30436239
cg04394710	-0.0104	0.0203	0.6063	--	0	0.017	1	0.8957		3	68039483
cg04540711	0.0121	0.0235	0.6063	+-	0	0.095	1	0.7578	RUNX2	6	45598733
cg03864696	-0.0072	0.0141	0.6063	+-	33.1	1.495	1	0.2214		17	66180795
cg07228473	-0.0136	0.0264	0.6063	+-	62.3	2.655	1	0.1032	AEN	15	89168443
cg22575300	-0.0102	0.0198	0.6063	-+	0	0.842	1	0.3589	LPP	3	188034516
cg06513888	0.0111	0.0215	0.6063	++	0	0.532	1	0.4659	REXO1	19	1828319
cg14255562	0.0138	0.0267	0.6063	+-	0	0.116	1	0.733		19	6370619
cg17075045	-0.0059	0.0114	0.6063	--	0	0.005	1	0.943		18	10305098
cg23345004	0.0174	0.0337	0.6063	+-	63.4	2.73	1	0.0985	KATNAL2	18	44526430
cg13801057	0.008	0.0155	0.6063	-+	18.8	1.231	1	0.2672		9	139648321
cg24387129	-0.01	0.0195	0.6063	--	0	0.121	1	0.7275	OR13A1	10	45798249
cg12118389	0.0077	0.015	0.6063	++	0	0.65	1	0.4203	RNF212	4	1076596
cg26125366	-0.017	0.033	0.6063	+-	89.9	9.894	1	0.001658		18	31806577
cg25111228	-0.0124	0.0241	0.6063	-+	0	0.077	1	0.7817	NPAS3	14	34262104
cg25147632	-0.0117	0.0228	0.6063	--	0	0.537	1	0.4635	NRG3	10	84027418
cg07930578	-0.0083	0.0161	0.6063	-+	57.6	2.361	1	0.1244	LTK	15	41806588
cg09756855	-0.0191	0.037	0.6063	-+	0	0.316	1	0.5743	ACOXL	2	111493356
cg00841238	-0.0091	0.0177	0.6063	--	0	0.007	1	0.9311	TMEM9B;TMEM9B-AS1	11	8986094
cg09138727	0.0065	0.0127	0.6063	-+	72.7	3.663	1	0.05563	MYO15A	17	18063940
cg14053908	0.0147	0.0285	0.6063	+-	0	0.154	1	0.6947	STARD13;LINC00464	13	33987547
cg04526498	0.0123	0.024	0.6063	-+	65.3	2.878	1	0.0898	CARD11	7	3067279
cg14588638	-0.01	0.0193	0.6063	--	0	0.091	1	0.7629	EWSR1;RHBDD3	22	29665400
cg25728267	-0.0168	0.0325	0.6063	--	0	0.135	1	0.7133	LINC01586;RP11-97O12.2	15	89148463
cg14309884	0.0199	0.0387	0.6063	+-	0	0.134	1	0.7139	PUS7	7	105162859
cg19770749	0.0167	0.0324	0.6063	++	0	0.11	1	0.7405		11	98886917
cg18899730	-0.0165	0.032	0.6063	+-	21.6	1.275	1	0.2589		10	74057705
cg17280673	-0.0104	0.0202	0.6063	+-	15.3	1.18	1	0.2773	RPS6KA2	6	166921760
cg10140638	0.015	0.0292	0.6063	+-	0	0.486	1	0.4857	PTPRN	2	220174207
cg23721031	-0.011	0.0213	0.6063	--	0	0.049	1	0.8252	GPR68	14	91699881
cg05169244	-0.0159	0.0308	0.6063	--	0	0.613	1	0.4336	CXADR	21	18885644
cg18324631	-0.0129	0.0251	0.6063	+-	41.5	1.71	1	0.191	ANKS3	16	4767653
cg07948085	-0.0083	0.0162	0.6063	--	0	0.206	1	0.6501		10	9805340
cg17704343	-0.0176	0.0342	0.6063	--	0	0.076	1	0.7832	KIF18B	17	43025655
cg17573441	-0.0103	0.02	0.6063	-+	0	0.468	1	0.494	PLCH2	1	2419059
cg04859726	-0.0095	0.0185	0.6063	-+	17.9	1.219	1	0.2696	SIM1	6	100894513
cg00289496	0.0096	0.0186	0.6063	-+	73.9	3.826	1	0.05047	FBXO31;MAP1LC3B	16	87420944
cg20458922	0.0125	0.0243	0.6063	-+	4.4	1.046	1	0.3065	ARHGEF4	2	131676068
cg12457773	-0.0093	0.018	0.6063	+-	77.5	4.438	1	0.03515	NRSN1	6	24126497
cg09925547	-0.0088	0.0171	0.6063	--	0	0.002	1	0.9691	SERPINB11	18	61344848
cg15487105	0.0159	0.0308	0.6064	++	0	0.048	1	0.8273	TBX1	22	19744051
cg08870757	-0.0117	0.0227	0.6064	-+	0	0.454	1	0.5002	ALOX12;MIR497HG	17	6912085
cg03359964	0.0231	0.0449	0.6064	+-	70.5	3.388	1	0.06568		6	27125955
cg00870713	-0.0157	0.0305	0.6064	--	0	0.356	1	0.5507	EDEM3	1	184722906
cg08516535	0.0078	0.0152	0.6064	-+	0	0.976	1	0.3233	LINC01589;CTA-941F9.9	22	46001327
cg18825119	-0.0151	0.0293	0.6064	--	0	0.797	1	0.372	PACRG;PARK2	6	163149453
cg03380964	0.0078	0.0152	0.6064	+-	75.6	4.096	1	0.04299		4	152967221
cg09043302	0.0095	0.0184	0.6064	-+	33.3	1.499	1	0.2209		6	106238599
cg13869401	-0.0135	0.0262	0.6064	--	0	0.003	1	0.957		5	54179537
cg24119471	-0.0183	0.0355	0.6064	-+	0	0.086	1	0.7687	COQ3	6	99841951
cg14796879	-0.0222	0.0431	0.6064	-+	0	0.182	1	0.6699		22	26483062
cg26674929	0.0118	0.0229	0.6064	+-	0	0.494	1	0.4821	IREB2	15	78730741
cg18493899	-0.0141	0.0273	0.6064	--	0	0.136	1	0.7126	ZDHHC5	11	57435499
cg02774854	0.0144	0.028	0.6064	+-	3.6	1.037	1	0.3084	SCHLAP1	2	181598465
cg07139503	-0.0139	0.0269	0.6064	--	0	0.878	1	0.3486	ATXN7	3	63922542
cg07660635	0.0095	0.0185	0.6064	+-	52	2.083	1	0.149	IRF8	16	85936147
cg05964765	0.0106	0.0207	0.6064	++	0	0.191	1	0.6621	ADK;LOC102723439;RP11-46O21.2	10	76283800
cg22444584	0.0133	0.0258	0.6064	++	0	0.493	1	0.4825	LOC145845;RP11-122D10.1	15	37174661
cg13481126	-0.0136	0.0265	0.6064	--	0	0.024	1	0.877		22	49719916
cg06148426	0.0111	0.0215	0.6064	++	0	0.089	1	0.7652	BCR	22	23562924
cg27428304	0.0111	0.0214	0.6064	++	0	0.033	1	0.8564	SLC22A20	11	64993281
cg02970525	-0.0118	0.0229	0.6064	--	0	0.367	1	0.5446	LMOD1	1	201915999
cg21425449	0.0112	0.0218	0.6064	++	0	0.024	1	0.8779		6	84177861
cg21674901	0.0162	0.0314	0.6064	+-	42.6	1.742	1	0.1869	ANKRD22	10	90611748
cg25446191	-0.009	0.0174	0.6064	-+	0	0.821	1	0.3649	SKIL	3	170077545
cg13094313	-0.013	0.0252	0.6064	--	0	0.089	1	0.765	CTD-2277K2.1	14	62278847
cg10134312	0.0076	0.0147	0.6064	+-	47.7	1.914	1	0.1665		20	1645851
cg00242597	-0.0144	0.028	0.6064	--	0	0.534	1	0.4648	RPS6	9	19380425
cg02083965	-0.0092	0.0179	0.6064	-+	0	0.207	1	0.6495	SPATA13;RP11-309I15.1	13	24591472
cg20547400	-0.0083	0.0162	0.6064	--	0	0.162	1	0.6876	CUX1	7	101461188
cg26830654	-0.0099	0.0193	0.6064	--	0	0.462	1	0.4965	IQCE	7	2635028
cg24001445	0.0118	0.0229	0.6064	+-	0	0.312	1	0.5764	POLD2	7	44163677
cg19271405	0.0163	0.0316	0.6064	++	0	0.653	1	0.4191		6	11585301
cg16878403	-0.0157	0.0304	0.6064	--	0	0.674	1	0.4116	STRN3	14	31405932
cg05018835	0.0117	0.0228	0.6064	+-	0	0.231	1	0.6311	RPS6KA5	14	91338327
cg09936080	-0.0089	0.0173	0.6064	-+	0	0.143	1	0.7052	THADA	2	43653785
cg07595134	-0.0124	0.024	0.6064	--	0	0.004	1	0.9503	C19orf35	19	2278708
cg14521315	0.0104	0.0201	0.6064	+-	0	0.887	1	0.3463		6	43675176
cg06375217	0.013	0.0252	0.6064	++	0	0.157	1	0.6916		17	7738487
cg06829969	0.0121	0.0235	0.6064	+-	58.2	2.393	1	0.1218	PGD	1	10460205
cg13055993	0.01	0.0194	0.6064	+-	0	0.58	1	0.4465	DHX9	1	182842750
cg19216414	0.0134	0.0261	0.6064	+-	0	0.554	1	0.4567	IL11	19	55881845
cg00406098	-0.007	0.0136	0.6064	--	0	0	1	0.994		13	40716180
cg14679463	-0.0081	0.0158	0.6064	+-	67.6	3.086	1	0.07896		13	27580157
cg24607535	0.0125	0.0242	0.6064	-+	17.4	1.21	1	0.2713	CDH26	20	58533495
cg16701848	0.0107	0.0209	0.6064	++	0	0.128	1	0.7202	GNG7	19	2588479
cg02554168	0.0151	0.0294	0.6064	++	0	0.989	1	0.32	KIAA0748;TESPA1	12	55378621
cg06176650	0.0121	0.0234	0.6064	++	0	0.001	1	0.9743		2	201003360
cg07371884	-0.0084	0.0164	0.6064	--	0	0.102	1	0.7498	LOC100130705;RP11-309L24.4;KCP	7	128506489
cg08989917	0.0108	0.0209	0.6064	+-	44.5	1.802	1	0.1795	Vault;AC074391.1	2	65784095
cg15414924	0.0159	0.0309	0.6064	+-	0	0.692	1	0.4054	RP11-317N8.5	14	36291501
cg11161318	-0.0131	0.0254	0.6064	--	0	0.721	1	0.3958	CYP20A1	2	204102487
cg00319627	-0.0087	0.017	0.6064	+-	71.7	3.533	1	0.06017		10	134814687
cg20676047	0.0084	0.0164	0.6064	++	0	0.199	1	0.6554	TSPAN4;RP11-1391J7.1	11	857071
cg02686689	-0.0157	0.0305	0.6064	--	8	1.087	1	0.2972		21	30195182
cg17370481	0.0202	0.0391	0.6064	+-	0	0.427	1	0.5134	STK19;DOM3Z	6	31940041
cg24730224	-0.0128	0.0249	0.6064	--	0	0.042	1	0.838	URGCP	7	43916996
cg26892115	0.0175	0.0339	0.6064	++	0	0.006	1	0.9396	CACNA1G-AS1;RP11-94C24.10	17	48636898
cg23633452	0.0096	0.0187	0.6064	++	0	0.45	1	0.5024	AAAS	12	53702272
cg12166740	-0.0106	0.0206	0.6064	-+	30.5	1.438	1	0.2305	U4	1	233585348
cg12479035	0.0082	0.0158	0.6064	++	0	0	1	0.9972	MIR548Q;LOC340512;RP11-508N12.2	9	109782465
cg24302200	0.0137	0.0267	0.6064	++	0	0.666	1	0.4145	GFM2;NSA2	5	74063675
cg18776766	-0.0168	0.0326	0.6064	-+	0	0.167	1	0.6827	CADPS	3	62590119
cg00357837	-0.0105	0.0205	0.6064	--	0	0.309	1	0.5782	SDPR	2	192700610
cg16124154	0.0194	0.0377	0.6064	-+	71.5	3.515	1	0.06083	AC003986.6;TWIST1	7	19151658
cg09312947	-0.015	0.0291	0.6064	-+	0	0.541	1	0.4621	GM2A	5	150635384
cg03993163	-0.0188	0.0364	0.6064	+-	23.6	1.309	1	0.2526	PRKCQ	10	6472833
cg12251910	-0.0155	0.03	0.6064	--	0	0.791	1	0.3738	ACSL1	4	185728262
cg08114542	0.0142	0.0275	0.6064	+-	51.3	2.051	1	0.1521	NMRK1;OSTF1;C9orf95	9	77702393
cg18956393	-0.0162	0.0314	0.6064	-+	0	0.422	1	0.5161	DKK1;RP11-573I11.2	10	54074524
cg17253459	-0.008	0.0154	0.6064	--	0	0.308	1	0.5788	OLFML3	1	114522670
cg09453598	0.0142	0.0275	0.6064	+-	0	0.58	1	0.4463		20	39288278
cg03894683	-0.014	0.0272	0.6064	-+	0	0.416	1	0.5192	SMIM2-AS1;RP11-478K15.1	13	44712679
cg12320621	0.0066	0.0128	0.6064	++	0	0.311	1	0.5772	LHPP	10	126257033
cg21198684	0.0085	0.0166	0.6064	+-	0	0.454	1	0.5003	CBR3-AS1	21	37522561
cg00305629	-0.0087	0.0169	0.6064	+-	3.5	1.037	1	0.3086	DFNB31	9	117265998
cg27274099	-0.0139	0.0269	0.6064	-+	0	0.805	1	0.3695	HDGF;PRCC	1	156723374
cg14946531	0.0233	0.0451	0.6064	-+	70.5	3.395	1	0.06539	ATF6;RP11-474I16.8	1	161735258
cg18149316	0.0163	0.0316	0.6064	+-	59.1	2.448	1	0.1177	HSF2BP;RRP1B	21	45079542
cg02473480	0.0148	0.0288	0.6064	++	0	0	1	0.9846	EIF3L	22	38271860
cg22591433	0.0159	0.0309	0.6064	++	29.6	1.421	1	0.2332	CDK5;SLC4A2	7	150755320
cg26780321	0.0172	0.0333	0.6065	-+	85.9	7.077	1	0.007809	EIF4H	7	73588678
cg10163925	-0.0121	0.0235	0.6065	--	0	0.387	1	0.5339		7	17246065
cg19097222	0.0142	0.0276	0.6065	+-	63.1	2.709	1	0.09981	RP11-718O11.1	15	46094292
cg26826339	-0.015	0.0292	0.6065	--	0	0.014	1	0.9045	ADAM7;RP11-561E1.1;RP11-624C23.1	8	24366086
cg25030844	-0.0095	0.0184	0.6065	-+	0	0.143	1	0.7051	IGSF23;CEACAM22P	19	45116907
cg20987873	0.008	0.0156	0.6065	++	0	0.011	1	0.9178	U6	7	151596973
cg24176355	0.0185	0.0358	0.6065	+-	0	0.031	1	0.8594	PCID2	13	113847491
cg00028431	-0.0133	0.0258	0.6065	+-	56.3	2.29	1	0.1302	MTSS1;NDUFB9	8	125564372
cg26058055	0.0113	0.0219	0.6065	-+	6.2	1.066	1	0.3018	RP11-498M15.1	12	72105195
cg10197482	0.007	0.0136	0.6065	+-	46.7	1.876	1	0.1708	ZSWIM8-AS1;NDST2;RP11-574K11.16	10	75562248
cg18985828	0.0085	0.0164	0.6065	++	0	0.571	1	0.4499		2	467799
cg00384018	-0.0165	0.032	0.6065	--	0	0.006	1	0.9398		13	75707451
cg17902295	0.013	0.0252	0.6065	++	28	1.388	1	0.2387		10	64470033
cg14080480	-0.0065	0.0126	0.6065	+-	0	0.835	1	0.3609	PIPOX	17	27378999
cg00874377	0.0129	0.0251	0.6065	+-	74.8	3.968	1	0.04638	RP3-335N17.2	6	51469434
cg14357019	0.0142	0.0275	0.6065	++	0	0.823	1	0.3644	IL23R;AL109843.1	1	67705355
cg20899781	0.0097	0.0189	0.6065	++	0	0.346	1	0.5561		2	9705768
cg26993965	-0.0393	0.0763	0.6065	+-	49.5	1.978	1	0.1596		18	76617016
cg10806146	-0.0083	0.0162	0.6065	--	0	0.082	1	0.7741	SLC20A2	8	42356871
cg20964601	-0.0126	0.0244	0.6065	+-	77.8	4.504	1	0.03383	CMYA5	5	79055543
cg17319486	0.0189	0.0367	0.6065	++	47.8	1.916	1	0.1663	BRUNOL4;CELF4	18	35147056
cg06154903	-0.012	0.0234	0.6065	-+	0	0.156	1	0.6928	EHD1	11	64642558
cg05567408	0.0125	0.0243	0.6065	++	1.1	1.011	1	0.3146	ATXN1	6	16305180
cg04034345	-0.0088	0.0171	0.6065	-+	0	0.767	1	0.3811		1	30385047
cg01394013	0.0079	0.0154	0.6065	++	0	0.292	1	0.5891	CDCP2;RP11-446E24.4	1	54606972
cg09470625	-0.0101	0.0196	0.6065	+-	54.7	2.208	1	0.1373	LOC101927282;RP11-519M16.1;RP11-422J15.1	4	130693331
cg09601002	0.0176	0.0342	0.6065	++	0	0.163	1	0.6863	CASZ1	1	10850561
cg05596876	0.0107	0.0208	0.6065	+-	31.5	1.46	1	0.227	RP11-680F8.1	15	29969720
cg00287370	0.016	0.0311	0.6065	-+	70.4	3.383	1	0.06586		1	234736092
cg11130322	-0.0078	0.0152	0.6065	+-	83.7	6.137	1	0.01324		1	182539141
cg12407070	-0.0132	0.0257	0.6065	--	0	0.003	1	0.9558	RP11-206M11.7	3	149034450
cg07690667	-0.0132	0.0257	0.6065	--	0	0.34	1	0.5597	GTF3C2;AC074117.10	2	27579002
cg05172061	0.0113	0.0219	0.6065	++	0	0.052	1	0.8193	ACYP2	2	54340934
cg25916295	-0.0115	0.0223	0.6065	--	0	0	1	0.9951		4	40650963
cg26661543	0.0079	0.0153	0.6065	+-	59.9	2.494	1	0.1143	NDC80;METTL4	18	2570950
cg23632979	-0.0162	0.0314	0.6065	--	0	0.001	1	0.9804	SHBG;SAT2	17	7531125
cg22937649	-0.0217	0.0421	0.6065	--	0	0.018	1	0.8945	NTN1	17	8926794
cg03180011	-0.0076	0.0148	0.6065	--	0	0.004	1	0.9487	CROCCP2	1	16955678
cg16334390	-0.0059	0.0114	0.6065	--	0	0.038	1	0.8445		2	8799821
cg10859133	-0.0074	0.0144	0.6065	--	0	0.057	1	0.8112	OTX1	2	63281317
cg18494134	-0.0112	0.0217	0.6065	--	70.2	3.355	1	0.06698	PACSIN1	6	34482679
cg04677232	-0.0097	0.0188	0.6065	+-	40.9	1.691	1	0.1935	SYT13;CTD-2560E9.5	11	45274796
cg00588530	-0.019	0.0368	0.6065	-+	0	0.071	1	0.7903		2	119347683
cg02970423	-0.0143	0.0278	0.6065	-+	11.8	1.134	1	0.287	PLCB1	20	8608498
cg22299924	-0.0105	0.0204	0.6065	--	0	0.74	1	0.3895	MIIP	1	12079288
cg07111595	0.008	0.0156	0.6065	+-	35.5	1.55	1	0.2131		1	9210823
cg12669300	-0.0111	0.0215	0.6065	-+	0	0.522	1	0.4701	CTB-57H20.1	5	143138263
cg17095939	-0.0174	0.0338	0.6065	-+	37.8	1.607	1	0.2049	AC018890.6	2	175410658
cg17223176	0.0104	0.0201	0.6065	++	0	0.056	1	0.8125	FAM114A1;MIR574	4	38868940
cg10437217	-0.0106	0.0205	0.6065	+-	71.5	3.512	1	0.06094	HCG25	6	33215814
cg13563575	-0.0118	0.0229	0.6065	-+	55.4	2.241	1	0.1344		6	155819391
cg04326117	0.0082	0.0159	0.6065	-+	46.6	1.874	1	0.1711	RP11-718O11.1	15	46000100
cg07569939	-0.0134	0.026	0.6065	-+	0	0.248	1	0.6185	BATF	14	76011229
cg22023873	-0.0058	0.0112	0.6065	--	0	0.116	1	0.733	RP11-338C15.3	1	212839179
cg10752774	0.0085	0.0166	0.6065	++	0	0.171	1	0.6791	PHF21B	22	45324659
cg05821634	0.0125	0.0243	0.6065	+-	0	0.063	1	0.8018	FLJ37453;RP11-169K16.9	1	16164109
cg19375981	-0.0202	0.0392	0.6065	--	0	0.537	1	0.4638		20	55664666
cg01494702	-0.015	0.029	0.6065	--	0	0.009	1	0.9234	ZDHHC22;TMEM63C	14	77606594
cg12069042	0.0078	0.0152	0.6065	++	0	0.201	1	0.6538	PLXNB1	3	48466700
cg18930236	0.0099	0.0192	0.6065	++	0	0.023	1	0.8787	AC104088.1	2	173178682
cg16644177	0.0087	0.0169	0.6065	++	0	0.339	1	0.5602	ZNF134	19	58125438
cg04842743	-0.0113	0.0219	0.6065	+-	86.1	7.192	1	0.007324		5	34586060
cg03641729	0.007	0.0136	0.6065	-+	83.8	6.161	1	0.01306		19	46636173
cg13782401	-0.0131	0.0254	0.6065	-+	0	0.676	1	0.4109	TDH	8	11218720
cg26754826	0.016	0.0311	0.6065	+-	0	0.665	1	0.4149	ADAMTS10	19	8657410
cg21563737	-0.0137	0.0267	0.6065	+-	33.7	1.509	1	0.2193	HCCA2;LOC402778;IFITM10	11	1765224
cg03107538	-0.01	0.0194	0.6065	--	0	0.497	1	0.4809	HKR1	19	37812906
cg06340516	0.0115	0.0222	0.6065	+-	10	1.111	1	0.292		7	1687244
cg17574803	-0.0089	0.0172	0.6065	--	0	0.865	1	0.3522	ENAH	1	225750000
cg05808226	-0.0128	0.0248	0.6066	-+	0	0.383	1	0.5357	RP11-56N19.5;C1orf167	1	11837939
cg10254445	-0.0102	0.0198	0.6066	-+	26.1	1.354	1	0.2446		1	37197260
cg04010004	-0.0129	0.0251	0.6066	-+	47.3	1.898	1	0.1682		1	89916628
cg04835971	-0.0131	0.0255	0.6066	--	0	0.357	1	0.5504	RASSF3	12	65088718
cg10007431	0.011	0.0213	0.6066	+-	0	0.276	1	0.5995	FOXN3;RP11-33N16.2	14	89866249
cg25557504	0.0131	0.0255	0.6066	++	0	0.004	1	0.9495	FRMD4A	10	13708258
cg07561894	-0.0111	0.0216	0.6066	+-	58.9	2.431	1	0.1189	SSBP4	19	18540208
cg08299755	0.0158	0.0306	0.6066	-+	35.6	1.554	1	0.2126	ZFYVE27	10	99496695
cg25137787	0.017	0.0329	0.6066	-+	75.4	4.069	1	0.04367		1	2863815
cg01953850	-0.0157	0.0304	0.6066	-+	0	0.045	1	0.8312	ATP2B4	1	203711066
cg01181929	-0.0179	0.0347	0.6066	--	0	0.173	1	0.6771	PLEKHG6	12	6419769
cg00346755	0.0125	0.0243	0.6066	++	0	0	1	0.9876	NRP1	10	33534164
cg09187933	-0.0309	0.06	0.6066	--	0	0.275	1	0.6002	RP11-575F12.2	12	127630812
cg00996690	0.0161	0.0313	0.6066	+-	0	0.356	1	0.5507	ACCN2;ASIC1	12	50451095
cg07428439	0.0137	0.0266	0.6066	++	0	0.047	1	0.8275	LOC284023;AC025335.1	17	7818837
cg02610431	-0.0188	0.0365	0.6066	-+	0	0.895	1	0.344	NRXN3	14	79668270
cg11053273	0.0088	0.0171	0.6066	+-	38.6	1.629	1	0.2019	LINC00950	9	35859400
cg19352308	0.0073	0.0143	0.6066	++	0	0.181	1	0.6702	DCST2;DCST1	1	155006099
cg04689178	-0.0094	0.0182	0.6066	+-	4.6	1.048	1	0.306	TIMP2	17	76895722
cg19884492	0.0087	0.0168	0.6066	++	0	0.049	1	0.8247	RP11-644C3.1	3	176512428
cg25746890	0.011	0.0213	0.6066	++	0	0.02	1	0.8872		2	736154
cg13910973	0.0111	0.0216	0.6066	++	0	0.137	1	0.7108	CHRNA1;AC018890.6	2	175613725
cg06893379	0.012	0.0233	0.6066	++	0	0.021	1	0.8846	CTC-228N24.1	5	127146516
cg23507980	0.0175	0.0339	0.6066	-+	70.4	3.374	1	0.06623		2	45108190
cg10959353	-0.0154	0.03	0.6066	-+	0	0.404	1	0.5253	SPHKAP	2	229046515
cg13271594	0.0162	0.0315	0.6066	++	0	0.043	1	0.8361	SCFD2	4	54232271
cg05980231	0.0128	0.0249	0.6066	+-	71.9	3.563	1	0.05906		8	128775971
cg26888063	-0.0092	0.0178	0.6066	--	0	0.168	1	0.6816	EDAR	2	109605969
cg01823866	-0.0073	0.0141	0.6066	--	0	0.012	1	0.9144	ZNF697	1	120175029
cg06163274	0.0076	0.0148	0.6066	+-	0	0.18	1	0.6714	CCDC68	18	52627619
cg25034720	-0.0085	0.0165	0.6066	+-	81.2	5.307	1	0.02124	KISS1	1	204160384
cg16404243	0.0114	0.0222	0.6066	-+	0	0.807	1	0.3691		17	78958777
cg26860703	-0.0129	0.0251	0.6066	+-	63.5	2.739	1	0.09791	FAM160A2;CNGA4	11	6255872
cg21779443	0.0116	0.0226	0.6066	++	0	0.003	1	0.959	CD70	19	6591171
cg26715883	0.0103	0.02	0.6066	+-	0	0.606	1	0.4362	PACSIN1	6	34464251
cg05412210	-0.01	0.0195	0.6066	--	0	0.064	1	0.8001	C15orf58	15	90780764
cg20826576	-0.0226	0.0438	0.6066	--	0	0.001	1	0.9693	PRRX1	1	170636223
cg21534537	-0.0065	0.0127	0.6066	-+	34.8	1.533	1	0.2157	SLC39A11	17	70974212
cg12287945	0.0259	0.0503	0.6066	+-	8.6	1.094	1	0.2955	LSR	19	35758300
cg11753750	0.0077	0.015	0.6066	++	0	0.081	1	0.7766	UNC84B;SUN2	22	39147792
cg03283792	0.01	0.0193	0.6066	++	0	0.14	1	0.7078	MYH15	3	108108518
cg21095881	-0.011	0.0214	0.6066	+-	54.6	2.202	1	0.1378		3	20710024
cg17611074	-0.0114	0.022	0.6066	--	0	0.001	1	0.9766	CCDC85A;AC007743.1	2	56410300
cg08805575	-0.0164	0.0319	0.6066	--	0	0.541	1	0.4621	TLX1NB;RP11-108L7.11	10	102878804
cg25377738	0.0095	0.0184	0.6066	++	0	0.633	1	0.4261	MTHFD1L;RP1-292B18.3	6	151377281
cg22646210	0.0138	0.0267	0.6066	-+	61.9	2.628	1	0.105	PDE2A	11	72380726
cg02635482	0.0147	0.0286	0.6066	-+	46.6	1.872	1	0.1713	PRKAR1B	7	672108
cg08384314	0.0168	0.0327	0.6066	-+	82.5	5.708	1	0.01689	IER3;FLOT1	6	30711680
cg10795189	-0.014	0.0273	0.6066	--	0	0.013	1	0.9085	PHF1	6	33379265
cg06023402	-0.0153	0.0296	0.6066	-+	35.3	1.546	1	0.2137	WBSCR17	7	70703720
cg13351141	0.014	0.0273	0.6066	+-	46.2	1.858	1	0.1728	MED12L	3	150802828
cg09081266	-0.0134	0.026	0.6066	-+	0	0.301	1	0.5835	OR12D2;OR5V1;OR12D3	6	29365287
cg20533582	0.0111	0.0216	0.6066	++	0	0.307	1	0.5796	BTG3	21	18976965
cg07897530	0.0125	0.0243	0.6066	++	0	0.261	1	0.6095	U4	6	97098016
cg17549075	-0.0122	0.0236	0.6066	-+	0	0.471	1	0.4924	PAQR4;PKMYT1	16	3020318
cg02873868	-0.0172	0.0334	0.6066	-+	0	0.153	1	0.6961	DLL3	19	39989426
cg20447593	0.0133	0.0258	0.6066	+-	0	0.395	1	0.5298	MBOAT1;RP11-239H6.2	6	20212280
cg05189964	0.0095	0.0185	0.6066	+-	0	0.093	1	0.7607		2	146905177
cg00564524	0.0087	0.0169	0.6066	++	0	0.449	1	0.5029		8	142629256
cg01198291	-0.0109	0.0212	0.6066	-+	76.9	4.322	1	0.03763	LOC101929551;AC007463.2	2	8036148
cg11760857	0.011	0.0214	0.6066	++	0	0.054	1	0.8162	SMCR7	17	18163729
cg02710224	-0.0132	0.0256	0.6066	--	0	0.63	1	0.4274	SHF;CTD-2651B20.7;RP11-519G16.2	15	45491210
cg12105941	0.0243	0.0471	0.6066	+-	38.5	1.626	1	0.2023	RP11-448P19.1	11	133657466
cg26518937	0.0162	0.0314	0.6066	++	0	0.005	1	0.9428	FRRS1L	9	111929703
cg02034102	-0.0101	0.0195	0.6066	--	0	0.495	1	0.4815	PAX5	9	37026739
cg03344483	0.0132	0.0256	0.6066	++	0	0.1	1	0.7518	ATP13A3;AC046143.7	3	194208087
cg26777916	0.0085	0.0165	0.6066	++	0	0.018	1	0.8939	THSD4	15	71488750
cg11052187	0.0102	0.0197	0.6066	+-	36.7	1.579	1	0.2089	JARID2	6	15464026
cg15760943	0.0149	0.0288	0.6066	++	0	0.031	1	0.8594	ETV5;DGKG	3	185827402
cg03405795	0.0137	0.0266	0.6066	++	0	0.358	1	0.5494	ALS2CR12	2	202223435
cg20878275	-0.0115	0.0224	0.6066	-+	15.8	1.187	1	0.2759	C17orf49;MIR497HG	17	6918840
cg23906291	0.0197	0.0383	0.6066	+-	0	0.462	1	0.4965	PGAP3;ERBB2	17	37844223
cg07736457	-0.0113	0.022	0.6066	--	0	0.048	1	0.8268	SH3GL3	15	84131014
cg15901963	0.0104	0.0202	0.6066	+-	0	0.984	1	0.3211	PDGFA	7	544847
cg04371542	-0.008	0.0156	0.6066	-+	0	0.197	1	0.6569		21	27650983
cg21620524	0.007	0.0137	0.6066	++	0	0.039	1	0.8434	SLC9A3	5	500521
cg03301365	-0.0125	0.0244	0.6067	-+	0	0.123	1	0.7258	PMFBP1	16	72158929
cg07139440	0.0118	0.0229	0.6067	+-	0	0.288	1	0.5917	CDC42SE1;MLLT11	1	151030981
cg15964472	-0.0093	0.018	0.6067	-+	52.3	2.098	1	0.1475	RP11-124N3.2;RP11-124N3.3	5	19038955
cg24096234	0.0074	0.0143	0.6067	++	0	0.004	1	0.9524	LOC100507156;LOXL2;RP11-177H13.2	8	23193598
cg01433114	0.0148	0.0287	0.6067	++	0	0.933	1	0.3341	GLUD1;FAM35A;RP11-96C23.7	10	88853758
cg14285128	-0.0165	0.0321	0.6067	--	0	0.16	1	0.6891		3	120218231
cg11409511	-0.0113	0.022	0.6067	-+	0	0.884	1	0.3472		8	42521377
cg18718692	-0.0056	0.011	0.6067	-+	0	0.275	1	0.5998	BFSP2	3	133121913
cg27345516	-0.0078	0.0152	0.6067	--	0	0.028	1	0.8664	SLC1A2;RP1-68D18.3	11	35303841
cg07656363	0.013	0.0252	0.6067	+-	38.3	1.621	1	0.203		10	112086136
cg08873255	0.0094	0.0183	0.6067	++	0	0.001	1	0.98	C17orf53	17	42219253
cg16285240	0.0136	0.0264	0.6067	+-	0	0.325	1	0.5686	SMC3	10	112327411
cg19888787	-0.0136	0.0265	0.6067	--	10.9	1.122	1	0.2895	UBC	12	125399898
cg09013068	0.0139	0.0269	0.6067	++	0	0.209	1	0.6476	ZNF192	6	28123686
cg14891733	0.0062	0.012	0.6067	++	0	0.093	1	0.7602		5	32679878
cg09888186	-0.0151	0.0293	0.6067	+-	64.1	2.789	1	0.09492	RGL1	1	183782195
cg25040466	0.0188	0.0366	0.6067	++	0	0.007	1	0.9329		20	61636172
cg18281439	-0.0112	0.0217	0.6067	--	0	0.308	1	0.5787		10	134662025
cg25115812	0.0071	0.0138	0.6067	+-	0	0.726	1	0.3942	DNAAF5;HEATR2	7	770940
cg26940620	0.0073	0.0141	0.6067	+-	0	0.13	1	0.7181	HTA;RP11-346C20.2	16	73126608
cg07080030	0.0092	0.0179	0.6067	++	0	0.044	1	0.8336	PELP1;AC091153.4	17	4577910
cg14709055	0.0078	0.0152	0.6067	+-	0	0.285	1	0.5933	C5orf48	5	125967312
cg02023056	0.0129	0.0251	0.6067	++	0	0.039	1	0.8429	AC016751.2	2	176770252
cg12098102	-0.0223	0.0433	0.6067	-+	0	0.985	1	0.3209	OLFM2	19	10023570
cg10090502	0.0093	0.018	0.6067	+-	0	0.966	1	0.3257	Y_RNA	1	247457980
cg26593693	-0.0079	0.0153	0.6067	--	0	0.003	1	0.9548	ADAMTS2	5	178621343
cg20575176	0.0142	0.0277	0.6067	+-	45.9	1.847	1	0.1742	LOC100506834;RP11-276H19.1	9	89598792
cg22171771	-0.0164	0.0319	0.6067	--	0	0.898	1	0.3434	RP11-115J16.1	8	9105620
cg03100639	0.0091	0.0176	0.6067	+-	0	0.737	1	0.3905	TGFB1I1	16	31483137
cg20060019	-0.0099	0.0192	0.6067	-+	0	0.345	1	0.557	KCNQ4	1	41285496
cg07632694	0.0184	0.0358	0.6067	++	0	0.734	1	0.3916	PSMG1;TMPRSS3	21	40555409
cg24533054	0.0098	0.019	0.6067	++	0	0	1	0.9851	LINC01392;AC068610.5	7	114871489
cg14303437	0.0148	0.0287	0.6067	+-	0	0.211	1	0.646	CLVS1	8	61969558
cg06566905	-0.0063	0.0121	0.6067	-+	0	0.358	1	0.5494	PTPRJ	11	48029442
cg27205301	-0.0171	0.0332	0.6067	-+	0	0.42	1	0.5168		12	116357751
cg09436067	0.0127	0.0246	0.6067	++	0	0.044	1	0.8339	RP11-443P15.2	3	185689507
cg04554652	0.0109	0.0211	0.6067	-+	38	1.612	1	0.2042	LDB1;RP11-302K17.7	10	103880979
cg02491794	0.0069	0.0133	0.6067	+-	80.7	5.187	1	0.02276	TTC7A	2	47204734
cg14076854	0.0131	0.0255	0.6067	-+	19	1.235	1	0.2665	OTX2-AS1;U6;RP11-1077A2.1;RP11-1085N6.5	14	57290507
cg09883830	0.0122	0.0237	0.6067	++	0	0.028	1	0.8659	RP11-166D19.1	11	121916287
cg19457237	-0.0217	0.0422	0.6067	--	0	0.005	1	0.9416		12	34500585
cg26965604	0.0137	0.0266	0.6067	+-	0	0.588	1	0.4433	APAF1	12	99047649
cg05004855	-0.0066	0.0128	0.6067	+-	0.8	1.008	1	0.3154	CAMK2A	5	149644009
cg23518547	-0.0093	0.018	0.6067	-+	0	0.198	1	0.6566	ALK	2	29559080
cg12311171	-0.0145	0.0281	0.6067	--	0	0.863	1	0.353		16	86643619
cg17862368	-0.0086	0.0167	0.6067	--	0	0.118	1	0.7308	CD300LG	17	41935474
cg02406454	-0.0121	0.0235	0.6067	-+	0	0.14	1	0.7079	TNIP3	4	122090742
cg26963790	-0.0195	0.0379	0.6067	+-	52.7	2.116	1	0.1458	ZMYND11	10	180188
cg06051069	-0.0055	0.0106	0.6067	+-	69.1	3.234	1	0.07213		18	46519204
cg07876363	0.021	0.0408	0.6067	-+	0	0.709	1	0.3996		3	125403364
cg02840125	-0.0145	0.0282	0.6067	--	0	0.176	1	0.6749		2	152640838
cg11605771	0.0145	0.0282	0.6067	++	19.9	1.249	1	0.2637	ALG11;ATP7B	13	52585804
cg01210372	-0.0162	0.0314	0.6067	--	0	0.008	1	0.927	BCKDK;AC135050.2	16	31119640
cg19753632	0.0113	0.022	0.6067	+-	33.1	1.494	1	0.2216	TAF4	20	60585212
cg08698685	-0.0244	0.0473	0.6067	-+	0	0.069	1	0.7932	SGK1	6	134513473
cg11842336	-0.0246	0.0479	0.6067	+-	62	2.635	1	0.1045	TTC8	14	89290330
cg24440468	0.0116	0.0226	0.6067	+-	0	0.321	1	0.571	CLDN3	7	73184642
cg14371158	-0.0175	0.034	0.6067	+-	67.8	3.108	1	0.07791		9	132812753
cg01341301	0.0154	0.0299	0.6067	+-	0	0.517	1	0.472	TPD52	8	81083577
cg25330248	0.0097	0.0189	0.6067	+-	0	0.666	1	0.4145	IL33	9	6214616
cg15432386	0.0127	0.0246	0.6067	++	0	0.028	1	0.867		12	68978783
cg11510891	-0.0067	0.0131	0.6067	+-	53.1	2.132	1	0.1442	LOC646982;RP11-350A18.1	13	41053747
cg25768750	0.01	0.0195	0.6067	++	0	0.046	1	0.8295	CRNKL1;CFAP61;C20orf26	20	20038189
cg05044961	0.012	0.0233	0.6067	+-	0	0.921	1	0.3371	CSMD3	8	114444859
cg06943267	-0.0208	0.0404	0.6067	-+	0	0.399	1	0.5275	PXK	3	58368295
cg07710734	0.0113	0.0219	0.6067	++	0	0.078	1	0.7803	TNRC6A;CTD-2515A14.1	16	24829871
cg10487170	-0.0146	0.0284	0.6067	-+	0	0.515	1	0.473	PRKG1	10	53335902
cg07399520	-0.0117	0.0227	0.6067	-+	0	0.742	1	0.3889		9	90813361
cg02692850	-0.0059	0.0114	0.6067	+-	0	0.787	1	0.375		21	44607862
cg02351252	0.009	0.0175	0.6067	++	0	0.007	1	0.9355		6	40691988
cg07889003	-0.0395	0.0768	0.6067	--	51.5	2.062	1	0.151	HLA-DRB1	6	32546614
cg19580880	-0.0133	0.0258	0.6067	-+	45	1.819	1	0.1774	FLJ10357;ARHGEF40	14	21538547
cg12170804	0.0078	0.0152	0.6067	+-	37.1	1.591	1	0.2072	CUX1	7	101746364
cg08317681	-0.0166	0.0322	0.6067	-+	7.6	1.083	1	0.2981	ZCCHC3	20	279585
cg04740931	-0.0082	0.016	0.6067	--	0	0.005	1	0.9443	FLRT1;MACROD1	11	63884779
cg05740175	-0.0093	0.0181	0.6067	--	0	0.053	1	0.8182	BCR	22	23592195
cg01675618	0.016	0.0311	0.6068	++	0	0.241	1	0.6237	CLK2	1	155243170
cg11969213	-0.0096	0.0186	0.6068	-+	0	0.632	1	0.4265	LOC100133991;FMNL1	17	43324322
cg14317086	0.0124	0.0241	0.6068	+-	0	0.823	1	0.3644	RP11-259F4.1	13	109962066
cg12010857	-0.0141	0.0275	0.6068	-+	0	0.068	1	0.7936	PPP3CA	4	102112901
cg20870340	-0.0081	0.0157	0.6068	--	0	0.043	1	0.835	LGALS3BP	17	76972110
cg13345137	-0.0121	0.0236	0.6068	-+	61.4	2.588	1	0.1077	ENPP5	6	46135394
cg02300027	0.0166	0.0323	0.6068	++	58.5	2.412	1	0.1204	VEGFC	4	177711356
cg05613365	-0.0141	0.0275	0.6068	--	0	0.173	1	0.6776	TMEM134	11	67236974
cg11537507	0.0192	0.0374	0.6068	+-	0	0.629	1	0.4276		1	37177498
cg21481962	-0.0116	0.0225	0.6068	--	0	0.441	1	0.5068	GPATCH2	1	217735887
cg08828431	0.0087	0.0168	0.6068	++	0	0.012	1	0.9143	CAPZB	1	19746353
cg08584627	-0.0101	0.0197	0.6068	--	0	0.509	1	0.4757	VWA3B	2	98703355
cg16466613	0.0115	0.0224	0.6068	+-	0	0.717	1	0.3972	MIR524	19	54213255
cg13795856	0.0148	0.0287	0.6068	++	0	0.206	1	0.6502	HPSE	4	84257282
cg10666163	-0.0096	0.0186	0.6068	+-	86.8	7.559	1	0.005972	SIPA1L1	14	72196826
cg06697540	-0.0139	0.0271	0.6068	--	0	0.49	1	0.4841	CPXM2	10	125532925
cg08913015	0.0112	0.0218	0.6068	+-	0	0.151	1	0.6975	SSBP3	1	54849293
cg22753700	0.0137	0.0267	0.6068	++	0	0.62	1	0.4311	TULP3;U7	12	3037035
cg13159277	0.0189	0.0368	0.6068	+-	0	0.635	1	0.4256	ZNF644	1	91405698
cg23732138	0.0123	0.0238	0.6068	++	0	0.344	1	0.5576		1	175014924
cg12681623	-0.0088	0.0171	0.6068	--	0	0.176	1	0.6751	ARHGEF10L	1	17907062
cg05018300	-0.0132	0.0256	0.6068	--	0	0.009	1	0.9227	MICAL3;XXbac-B461K10.4	22	18481799
cg12760398	-0.0081	0.0157	0.6068	+-	43.6	1.773	1	0.1831	LOC101928253;RP11-456H18.1	6	11993534
cg03696599	0.0118	0.0229	0.6068	+-	0	0.142	1	0.7062	CNTNAP5;AC079154.1	2	124782261
cg12199198	-0.0101	0.0196	0.6068	+-	71.3	3.483	1	0.06199	RAD51L1;RAD51B	14	69053361
cg00467934	-0.0083	0.0161	0.6068	--	0	0.043	1	0.835	MICALL1	22	38322414
cg03209707	-0.0084	0.0163	0.6068	-+	0	0.423	1	0.5156	HNRNPC	14	21733693
cg00999508	-0.0101	0.0197	0.6068	--	0	0.016	1	0.8983	PCBP3	21	47282423
cg19113890	0.0113	0.022	0.6068	++	0	0.009	1	0.9233	TIAM2	6	155517434
cg21180793	-0.0122	0.0237	0.6068	+-	40.2	1.673	1	0.1959	RAB3C;RP11-479O16.1	5	58096519
cg08948528	0.0102	0.0198	0.6068	++	0	0.053	1	0.8187	BRD1	22	50175980
cg24126180	0.0087	0.0168	0.6068	-+	0	0.844	1	0.3584	IRF5	7	128580582
cg03498559	0.0131	0.0254	0.6068	++	0	0.024	1	0.8778	UGT2B4	4	70361062
cg18810342	0.01	0.0195	0.6068	+-	86.6	7.471	1	0.006269	AC018816.4	3	5019075
cg22319080	0.0162	0.0314	0.6068	+-	0	0.567	1	0.4513	C6orf115;ABRACL	6	139364354
cg06979272	0.0117	0.0228	0.6068	++	0	0.214	1	0.6434	PTTG2;TBC1D1	4	37961457
cg26165269	-0.0113	0.0219	0.6068	-+	0	0.155	1	0.6942		17	77765514
cg03290748	0.0115	0.0223	0.6068	++	0	0.702	1	0.402	PIAS1	15	68370885
cg13459361	-0.0164	0.0318	0.6068	--	0	0.102	1	0.749	COMMD6	13	76111980
cg14941029	0.0121	0.0235	0.6068	-+	36.8	1.583	1	0.2083	PLCZ1	12	18848852
cg15119640	-0.0105	0.0205	0.6068	--	0	0.981	1	0.3221	CAPN8	1	223840925
cg02921266	0.0099	0.0192	0.6068	++	0	0.016	1	0.8999	GADL1	3	30792902
cg22418434	0.0157	0.0306	0.6068	-+	0	0.609	1	0.4351		12	34259653
cg03113658	0.0105	0.0205	0.6068	++	0	0.013	1	0.9095	TNFAIP8L3;RP11-108K3.1	15	51398347
cg24216893	-0.0121	0.0235	0.6068	-+	26.9	1.369	1	0.242	TPO	2	1426674
cg26750452	-0.0151	0.0293	0.6068	-+	0	0.148	1	0.7004	LOC100506457;AC096559.1	2	12589301
cg14911862	-0.0101	0.0197	0.6068	-+	46.6	1.873	1	0.1711	ZNF19	16	71535126
cg24614955	0.0153	0.0298	0.6068	++	0	0.706	1	0.4006	FER1L5;KANSL3	2	97307579
cg21102483	-0.0109	0.0212	0.6068	-+	0	0.742	1	0.3891		7	134966523
cg08574218	-0.0138	0.0269	0.6068	-+	0	0.706	1	0.4008	SMCHD1	18	2658266
cg16266669	0.0106	0.0205	0.6068	++	0	0.116	1	0.7332		1	1144558
cg03364444	0.0076	0.0147	0.6068	++	0	0.037	1	0.8471	STK24	13	99176134
cg26628100	-0.0092	0.0179	0.6068	-+	0	0.829	1	0.3627	IFT140	16	1615017
cg20275838	0.0059	0.0115	0.6068	++	0	0.002	1	0.9651	TEX2	17	62337480
cg17615629	0.0124	0.0241	0.6068	++	0	0.361	1	0.548	HLA-E	6	30459867
cg22960255	0.0131	0.0254	0.6068	++	0	0.222	1	0.6379	TRIP12	2	230656681
cg11297013	0.0121	0.0234	0.6068	+-	77.9	4.526	1	0.03338	RP11-279O17.2	16	8346717
cg19932150	0.0099	0.0193	0.6068	-+	51.7	2.072	1	0.15	FLJ45513;TAC4;RP11-304F15.3	17	47921845
cg03414178	-0.0132	0.0256	0.6068	-+	2.4	1.025	1	0.3114	PRICKLE2-AS1;RP11-129B22.1	3	64053561
cg21958561	0.0143	0.0278	0.6068	++	0	0.048	1	0.8262	C18orf25	18	43844156
cg20430631	0.0065	0.0127	0.6068	+-	0	0.422	1	0.5157	RP11-672A2.5	11	76340765
cg25250717	0.0092	0.0178	0.6068	++	0	0.008	1	0.9295	RORA	15	61144420
cg25602666	0.0107	0.0209	0.6068	+-	3	1.031	1	0.31	TEX26-AS1;TEX26	13	31507578
cg21947221	-0.0069	0.0135	0.6068	--	0	0.389	1	0.5331	FOCAD	9	20732340
cg18120979	0.0145	0.0281	0.6068	+-	0	0.749	1	0.3869	DUSP22	6	313464
cg16953577	-0.01	0.0194	0.6068	--	0	0.065	1	0.7981	TMEM192	4	166034162
cg17969269	-0.0137	0.0266	0.6068	--	0	0.028	1	0.867	RAB5C	17	40307251
cg21295905	0.0173	0.0337	0.6068	+-	77.3	4.41	1	0.03573	ZNF771	16	30419225
cg01854994	0.0145	0.0282	0.6068	++	0	0.267	1	0.6056	FANCI	15	89803822
cg01384495	-0.011	0.0214	0.6068	--	0	0.421	1	0.5164	C8orf74;RP1L1	8	10536539
cg12095712	-0.0191	0.0371	0.6068	-+	37.3	1.596	1	0.2065	LOC101927189;RP11-411K7.1	6	53803789
cg14264496	0.0126	0.0244	0.6068	+-	0	0.87	1	0.3509	LOC100133612;RP13-15E13.1	1	3823918
cg22078638	0.0117	0.0228	0.6068	+-	0	0.722	1	0.3956	CD55	1	207495363
cg05908442	-0.0077	0.0149	0.6068	--	0	0.429	1	0.5125		15	77800637
cg22035498	-0.0121	0.0235	0.6068	-+	0	0.704	1	0.4016	ETV6	12	12022498
cg18172833	-0.008	0.0156	0.6068	--	0	0.28	1	0.597		14	91004954
cg09827751	-0.0112	0.0218	0.6068	--	0	0.116	1	0.7338	EPN3	17	48609747
cg17288497	0.0067	0.0131	0.6068	+-	70.4	3.377	1	0.06613		9	132007546
cg26020695	0.0085	0.0165	0.6068	++	0	0.013	1	0.9093	SIAH3	13	46355841
cg15219725	0.0147	0.0287	0.6068	++	0	0.696	1	0.4041	GNA13	17	63051957
cg19983527	-0.0118	0.0229	0.6068	--	0	0.448	1	0.5034	PDE6C	10	95389973
cg12860109	-0.012	0.0234	0.6069	-+	0	0.056	1	0.8135	NIPAL2	8	99259528
cg07232749	-0.0094	0.0183	0.6069	-+	0	0.131	1	0.7175	PARVB	22	44422012
cg26334801	0.0127	0.0246	0.6069	-+	65.7	2.913	1	0.08786	FAM163A	1	179715055
cg12393716	0.0086	0.0167	0.6069	+-	0	0.279	1	0.5977	TTC9C;HNRNPUL2;RP11-831H9.16	11	62495049
cg02082760	-0.0147	0.0285	0.6069	--	42.1	1.728	1	0.1886	GPC5	13	92599294
cg15393460	-0.0092	0.0178	0.6069	--	0	0.075	1	0.7841	LINC00838;RP11-359J23.1	10	34062018
cg08699206	0.0274	0.0532	0.6069	-+	8.8	1.097	1	0.295		4	1595414
cg24392133	0.0076	0.0147	0.6069	++	0	0.045	1	0.8317	COL13A1	10	71636063
cg12833859	0.0077	0.015	0.6069	+-	0	0.098	1	0.7541	SLIT1;ARHGAP19-SLIT1	10	98932877
cg09969797	-0.0072	0.014	0.6069	--	0	0.006	1	0.9401	ABP1	7	150543360
cg12742373	0.012	0.0232	0.6069	++	0	0.212	1	0.6453	SACS	13	23929628
cg08901917	0.0111	0.0216	0.6069	-+	83.8	6.165	1	0.01303	RP11-744I24.1	7	140772932
cg21108875	0.0107	0.0209	0.6069	++	0	0.004	1	0.9508	ELMOD3;RETSAT	2	85582281
cg16485993	0.0132	0.0257	0.6069	++	0	0.532	1	0.4658		13	60205186
cg08383929	0.0104	0.0201	0.6069	+-	0	0.296	1	0.5863		5	180646754
cg17332150	0.0114	0.0222	0.6069	+-	0	0.103	1	0.7485	DNM2	19	10832658
cg23484358	0.0109	0.0211	0.6069	++	0	0.3	1	0.5842	PIGZ	3	196695320
cg04084157	-0.0088	0.0171	0.6069	+-	33.9	1.513	1	0.2187	VGF	7	100809049
cg02525722	0.027	0.0524	0.6069	++	10.5	1.117	1	0.2906	RP11-981G7.4	8	10404760
cg07970421	0.0106	0.0205	0.6069	++	0	0.218	1	0.6402	CRISP1	6	49826396
cg19951437	-0.0085	0.0165	0.6069	-+	53.4	2.145	1	0.143	CGNL1	15	57753959
cg24665226	-0.0098	0.019	0.6069	--	0	0.006	1	0.9365	HDAC4	2	240070697
cg00158092	-0.0172	0.0335	0.6069	--	0	0.716	1	0.3975		13	64210567
cg00972313	-0.0159	0.0308	0.6069	-+	0	0.103	1	0.7483	ADARB2	10	1531243
cg24823791	-0.0168	0.0326	0.6069	--	0	0.5	1	0.4797	GSTCD;INTS12	4	106631232
cg21187462	-0.0121	0.0235	0.6069	--	0	0.068	1	0.7941	BNC2	9	16870091
cg11003585	0.013	0.0254	0.6069	+-	38.3	1.62	1	0.2032	NDUFA6;C22orf32	22	42484905
cg20863339	-0.0099	0.0193	0.6069	-+	0	0.56	1	0.4544	GPR27;EIF4E3	3	71804005
cg24120597	-0.0075	0.0145	0.6069	--	0	0.001	1	0.9798	PLEC1;MIR661;PLEC	8	145019491
cg08401143	-0.0103	0.02	0.6069	-+	43.3	1.765	1	0.184	PTPRN2;AC011899.9	7	157658762
cg12617634	-0.0122	0.0237	0.6069	--	0	0.013	1	0.9108	TRIO	5	14470128
cg14647957	-0.0095	0.0184	0.6069	-+	0	0.264	1	0.6071	RPTOR	17	78828243
cg08257297	0.0098	0.019	0.6069	++	0	0.17	1	0.6805	IDH3A	15	78440891
cg18318636	-0.0113	0.0219	0.6069	--	43.4	1.767	1	0.1837	MTMR4	17	56591750
cg12204897	-0.0105	0.0203	0.6069	--	0	0.065	1	0.7994	ZDHHC12;RP11-545E17.3	9	131486753
cg05134786	0.0164	0.0319	0.6069	+-	0	0.161	1	0.688	SEL1L3	4	25780875
cg11817993	-0.014	0.0271	0.6069	--	0	0.453	1	0.5007	ATXN3	14	92572978
cg13033770	0.0131	0.0254	0.6069	+-	34.4	1.524	1	0.217	CDK6	7	92282686
cg04706353	-0.0126	0.0244	0.6069	-+	78.5	4.654	1	0.03099	VSNL1	2	17719748
cg23081275	-0.0136	0.0264	0.6069	-+	0	0.068	1	0.7935	TLL1;RN5S170	4	166974884
cg12636668	0.0099	0.0192	0.6069	-+	46.8	1.878	1	0.1705	MARCH10	17	60792094
cg03000156	0.0131	0.0255	0.6069	-+	0	0.949	1	0.3301	IRAK1BP1	6	79577260
cg27623151	0.0137	0.0266	0.6069	++	0	0.039	1	0.8438	ZNF155	19	44487436
cg09411076	-0.0163	0.0316	0.6069	-+	10	1.111	1	0.2919		18	66755185
cg12457317	0.0113	0.022	0.6069	++	0	0.238	1	0.6259	LOC101928231;LINC01010;RP11-557H15.2;RP11-557H15.3	6	134785702
cg17781957	-0.0187	0.0364	0.6069	--	0	0.407	1	0.5236		14	64307910
cg08080711	-0.0086	0.0167	0.6069	-+	24.3	1.321	1	0.2504	FAM228A;C2orf84	2	24405475
cg23987897	-0.019	0.037	0.6069	--	0	0.026	1	0.8722	RP13-137A17.5;RP13-137A17.4	10	134775949
cg10444583	-0.0302	0.0587	0.6069	-+	0	0.513	1	0.474	NOD2	16	50731095
cg03810562	0.0122	0.0238	0.6069	+-	0	0.504	1	0.4779	VWA8	13	42165082
cg08551532	0.0331	0.0644	0.6069	+-	0	0.302	1	0.5829	DLL3	19	39998270
cg22111167	0.0159	0.0308	0.6069	-+	59.2	2.449	1	0.1176	PTPRJ	11	48026889
cg02527496	-0.013	0.0253	0.6069	-+	78.4	4.627	1	0.03147	MAP3K7IP1;TAB1	22	39794818
cg11697983	-0.0122	0.0236	0.6069	+-	64.3	2.799	1	0.09433	SERBP1	1	67896741
cg11113661	0.0146	0.0284	0.6069	++	0	0.388	1	0.5335	AP001057.1	21	45622373
cg05658920	-0.0122	0.0236	0.6069	-+	0	0.2	1	0.6545	AC011288.2	7	13191068
cg05886987	-0.0102	0.0199	0.6069	-+	27.2	1.373	1	0.2412	CFAP57;EBNA1BP2	1	43704823
cg04195581	0.0165	0.0321	0.6069	+-	43.7	1.777	1	0.1825	COX7C	5	85914155
cg02778042	-0.0077	0.0151	0.6069	--	0	0.02	1	0.8889	ARC	8	143693599
cg12822010	0.012	0.0234	0.6069	++	0	0.654	1	0.4186	TRAPPC9	8	141345323
cg10198000	0.0091	0.0177	0.6069	+-	0	0.395	1	0.5295	DDX19B;RP11-529K1.3	16	70331824
cg02923106	-0.0094	0.0183	0.6069	--	0	0.478	1	0.4892	DIP2C	10	435744
cg02935272	-0.009	0.0174	0.6069	-+	0	0.335	1	0.5625	MYOM1	18	3067385
cg18406231	0.0167	0.0325	0.6069	+-	0	0.028	1	0.8664	AC016831.7	7	130537349
cg23523480	-0.0167	0.0324	0.6069	--	0	0.167	1	0.6827		5	153204284
cg04884062	-0.0093	0.0181	0.6069	-+	61	2.562	1	0.1095	RP11-173P15.7	12	121199508
cg11875478	0.019	0.037	0.6069	++	0	0.034	1	0.8544		18	54818171
cg23831005	0.0185	0.0359	0.6069	++	0	0.589	1	0.4428	ARHGEF38	4	106588191
cg14825905	0.0086	0.0167	0.6069	++	0	0.583	1	0.4452	ZMIZ1	10	80994016
cg22404174	0.0121	0.0236	0.607	+-	2.2	1.022	1	0.3119	ARHGEF37	5	148980851
cg22423219	-0.0114	0.0221	0.607	-+	0	0.202	1	0.6532		1	215655619
cg11467015	0.014	0.0273	0.607	++	0	0.043	1	0.8357		17	77786853
cg23257935	-0.0119	0.0232	0.607	--	0	0.009	1	0.9255	SPAG17	1	118727834
cg04669889	-0.011	0.0213	0.607	--	0	0.011	1	0.9161	PPAP2B	1	57045699
cg06697600	0.0124	0.024	0.607	++	0	0.009	1	0.9245	GRPEL1	4	7070879
cg20242624	0.0113	0.022	0.607	++	0	0.223	1	0.6371	IKBKB	8	42138011
cg26571759	-0.0089	0.0172	0.607	-+	0	0.196	1	0.6579	TNXB	6	32011583
cg04147039	-0.0123	0.0238	0.607	--	0	0.178	1	0.6728		6	170785657
cg06815056	-0.0117	0.0228	0.607	--	0	0.396	1	0.5294	SIN3B	19	16940140
cg11507780	0.0147	0.0286	0.607	++	0	0.649	1	0.4205	NHSL1	6	138915521
cg25441771	0.0296	0.0576	0.607	-+	63.3	2.721	1	0.09901	MCCC1	3	182816738
cg07422311	0.012	0.0233	0.607	++	0	0.179	1	0.6725	SCRIB	8	144897305
cg20962638	0.0108	0.0209	0.607	+-	0	0.403	1	0.5256		2	229553401
cg27621587	0.0112	0.0218	0.607	++	0	0.006	1	0.9377		18	47182265
cg26743587	0.008	0.0155	0.607	+-	0	0.103	1	0.7485		10	114993079
cg23589174	-0.021	0.0409	0.607	-+	0	0.544	1	0.4606	PTCHD2	1	11559982
cg01433488	-0.007	0.0136	0.607	--	0	0.285	1	0.5932	ABI1	10	27132879
cg12887730	0.0121	0.0235	0.607	++	0	0.016	1	0.8979	LOC151475;AC098823.3	2	231556891
cg19902697	0.0104	0.0203	0.607	-+	90.5	10.495	1	0.001197	TSKU;RP11-21L23.3	11	76494208
cg07408148	0.011	0.0213	0.607	++	0	0.002	1	0.9679		5	15021403
cg20481110	-0.0158	0.0308	0.607	--	0	0.029	1	0.8655	SECTM1	17	80285244
cg21969674	0.0073	0.0141	0.607	-+	23.1	1.301	1	0.2541	MEF2A	15	100044136
cg17202985	-0.0145	0.0282	0.607	--	0	0.057	1	0.8109	GCG;LOC101929532	2	163009102
cg03635671	-0.0175	0.0339	0.607	-+	0	0.166	1	0.6833	CTB-35F21.1	5	139076600
cg12047268	0.0156	0.0304	0.607	+-	0	0.824	1	0.3641	SLC7A14;CLDN11	3	170276959
cg09612552	0.0141	0.0274	0.607	++	0	0.253	1	0.615	USP15;MIR6125;FAM19A2	12	62654026
cg22712703	0.018	0.0351	0.607	-+	46	1.851	1	0.1736	GNL2	1	38061501
cg10544954	-0.0113	0.022	0.607	+-	0	0.605	1	0.4366	CLLU1	12	92860088
cg01475577	-0.0074	0.0143	0.607	+-	0	0.6	1	0.4386	SMO	7	128829615
cg12703710	0.0145	0.0282	0.607	-+	43.7	1.776	1	0.1826		1	146522416
cg15827767	0.0127	0.0246	0.607	+-	82.2	5.604	1	0.01792	NFE2L2;AC079305.10	2	178129548
cg10351522	-0.0091	0.0176	0.607	-+	0	0.609	1	0.4353	BRD4	19	15443550
cg08571347	-0.0109	0.0211	0.607	-+	65.6	2.906	1	0.08824	LINC00351	13	85937730
cg10148755	0.0164	0.0319	0.607	+-	0	0.194	1	0.6598		16	1187889
cg20018234	0.0114	0.0221	0.607	+-	29.8	1.425	1	0.2326	LMNA	1	156084659
cg04130851	0.0055	0.0108	0.607	-+	30.1	1.431	1	0.2317	ETV6;RNU6-19P	12	11992105
cg19933810	-0.0103	0.0201	0.607	+-	6.8	1.073	1	0.3003	BAIAP3	16	1386290
cg06233904	0.0121	0.0236	0.607	++	0	0.35	1	0.5542	STX4	16	31044135
cg04486885	-0.0158	0.0308	0.607	--	22.2	1.286	1	0.2568	SLC34A1	5	176823424
cg09935767	0.013	0.0253	0.607	-+	75.4	4.07	1	0.04364	AMPD3	11	10329365
cg05877303	-0.0143	0.0279	0.607	--	0	0.017	1	0.8955	SEC24D	4	119650077
cg14460639	-0.0078	0.0151	0.607	-+	0	0.65	1	0.4201	MED12L;RN5S145	3	150904509
cg12210725	-0.0093	0.0181	0.607	--	0	0.001	1	0.9751		3	113543986
cg16807687	-0.0207	0.0402	0.607	+-	81.9	5.514	1	0.01887	PCDH21;CDHR1	10	85974018
cg16812042	0.012	0.0233	0.607	+-	79.6	4.892	1	0.02698	PDE8B	5	76527030
cg15033108	-0.0141	0.0273	0.607	--	0	0.194	1	0.6595	LINC01517	10	29055152
cg07406223	-0.0099	0.0193	0.607	-+	0	0.494	1	0.482	FAM126B;AC005037.3	2	201852144
cg24101492	-0.0247	0.048	0.607	--	0	0.31	1	0.5774	RP11-185P18.1	14	96343119
cg18119644	0.0175	0.0341	0.607	+-	28.7	1.402	1	0.2363	BRSK2	11	1469112
cg10602002	-0.0109	0.0211	0.607	+-	35	1.54	1	0.2147	U4	12	70837746
cg17866225	0.0119	0.023	0.607	+-	0	0.238	1	0.626		18	56122162
cg16863366	-0.01	0.0194	0.607	--	0	0.176	1	0.6744		17	75811846
cg17006807	-0.0105	0.0204	0.607	+-	82.7	5.775	1	0.01626	DEPDC5	22	32149456
cg08386913	0.0114	0.0222	0.607	++	0	0.273	1	0.6012	SARAF;MIR548O2;TMEM66	8	29941090
cg10217913	0.0166	0.0323	0.607	-+	44.9	1.814	1	0.178	MRRF;RBM18	9	125026985
cg02879798	0.008	0.0156	0.607	+-	0	0.315	1	0.5746	ADCY4	14	24800305
cg17341502	0.01	0.0194	0.607	-+	27.3	1.376	1	0.2408	BRF1	14	105689749
cg13955747	0.0119	0.023	0.607	-+	6.3	1.067	1	0.3015	TMEM18;AC092159.2	2	677585
cg12537942	0.0089	0.0173	0.607	++	0	0.112	1	0.7383	DLGAP4	20	35075161
cg24009881	0.0107	0.0208	0.607	++	0	0.059	1	0.8083		8	29719552
cg00005325	-0.0115	0.0223	0.607	--	0	0.045	1	0.8319	NAV1;IPO9-AS1	1	201684967
cg18642720	0.0108	0.0209	0.607	-+	46.8	1.878	1	0.1705	TRBJ2-2;TRBJ2-2P;TRBJ2-3;TRBJ2-4;TRBJ2-5;TRBJ2-6;TRBJ2-7;TRBJ2-1	7	142493865
cg21448875	-0.0197	0.0383	0.607	--	0	0	1	0.9829	PGAM2;AC017116.11;DBNL	7	44104584
cg03979241	0.0113	0.0219	0.607	-+	61.6	2.602	1	0.1067	EPB49	8	21916824
cg03707973	0.0063	0.0123	0.607	++	0	0.059	1	0.8083	LOC102724050;RP11-753H16.3;RP11-753H16.5	12	54826237
cg24500749	0.0134	0.0261	0.607	++	0	0.001	1	0.9739		1	4557351
cg24635903	0.0204	0.0397	0.607	++	0	0.178	1	0.6727	CCDC15	11	124823917
cg07416885	0.0104	0.0202	0.607	++	0	0.016	1	0.8983		6	170426112
cg20406540	0.0119	0.0232	0.607	+-	0	0.162	1	0.687	PIPSL	10	95720748
cg09274237	-0.0121	0.0235	0.607	-+	0	0.537	1	0.4638	CCDC80	3	112359956
cg26079891	-0.0096	0.0186	0.607	+-	74	3.846	1	0.04988	KHDRBS2	6	62422009
cg22401002	0.0143	0.0278	0.607	+-	0	0.115	1	0.735	TWF2;RP5-1157M23.2	3	52273416
cg02315597	0.0148	0.0288	0.607	++	0	0.813	1	0.3674	ZNF841	19	52598999
cg18208446	-0.0126	0.0245	0.607	-+	0	0.098	1	0.7548	ZNF804B	7	88388224
cg18173474	0.0092	0.0179	0.607	+-	0	0.603	1	0.4376	RHBG	1	156342739
cg03967598	-0.0073	0.0141	0.607	+-	46.9	1.883	1	0.17	CMIP	16	81655650
cg01156816	-0.0107	0.0208	0.607	-+	0	0.446	1	0.5041	RP11-789C2.1	4	132984152
cg10929556	0.0121	0.0234	0.607	-+	51.9	2.081	1	0.1491	RAB5B;PMEL	12	56367331
cg07382132	-0.0092	0.0179	0.607	--	0	0.2	1	0.6545		10	101280887
cg08425166	0.0084	0.0163	0.607	+-	60.3	2.518	1	0.1125	ST3GAL4	11	126265278
cg23512558	-0.0098	0.019	0.607	--	0	0.939	1	0.3325	MAP1LC3B2	12	116997079
cg15041659	0.0123	0.024	0.607	++	0	0.01	1	0.9194	ZBTB40	1	22778527
cg08019044	0.0115	0.0224	0.607	++	0	0.054	1	0.817		2	45355494
cg27061485	0.0059	0.0115	0.6071	+-	0	0.596	1	0.44	CBFA2T3	16	88989387
cg05428619	-0.0116	0.0225	0.6071	--	0	0.087	1	0.7678	LSM14B	20	60702874
cg09573795	-0.0207	0.0403	0.6071	+-	0	0.903	1	0.342	MSX1	4	4863874
cg06262380	0.0086	0.0167	0.6071	++	0	0.003	1	0.9589	NMRK1;C9orf95	9	77682292
cg10726868	-0.0192	0.0374	0.6071	+-	55.6	2.253	1	0.1334	TEAD1	11	12743980
cg19206705	0.0063	0.0123	0.6071	+-	0	0.317	1	0.5735	ZDHHC14	6	157890509
cg01610857	0.0128	0.025	0.6071	++	0	0.352	1	0.5528	TFAP2B	6	50787361
cg01131297	0.0069	0.0135	0.6071	+-	0	0.635	1	0.4254	RP11-378I6.1	9	19925171
cg01391445	-0.0133	0.0258	0.6071	--	0	0.051	1	0.8208	TLR4	9	120465374
cg24015249	-0.0112	0.0218	0.6071	-+	62.9	2.693	1	0.1008	DAB2IP	9	124498633
cg05179985	-0.0099	0.0193	0.6071	--	0	0.014	1	0.9055	AC131097.3	2	242874841
cg02939019	-0.0169	0.0329	0.6071	--	0	0.442	1	0.5063	MAP1LC3A	20	33146267
cg12749048	0.012	0.0233	0.6071	+-	0	0.075	1	0.7848	TSC22D1;FILIP1LP1	13	45011471
cg04106948	0.0104	0.0203	0.6071	++	0	0.141	1	0.7075		2	104408389
cg17349289	0.0074	0.0144	0.6071	-+	43.1	1.757	1	0.185	PNPLA1	6	36237828
cg15547870	-0.0072	0.0141	0.6071	+-	27.2	1.374	1	0.2412	TSPAN11	12	31127999
cg22940031	0.0128	0.0249	0.6071	++	0	0.214	1	0.6437		7	127841735
cg12530497	0.0091	0.0176	0.6071	+-	0	0.183	1	0.6686		12	51914982
cg04638395	-0.0103	0.0201	0.6071	+-	36	1.562	1	0.2114	SLCO2B1	11	74892693
cg03907363	0.0126	0.0244	0.6071	+-	0	0.144	1	0.7042	KLK1	19	51326682
cg08553360	0.0127	0.0246	0.6071	-+	57.8	2.372	1	0.1235	CLPB	11	72048407
cg14438146	0.0112	0.0219	0.6071	-+	33.5	1.504	1	0.2201		4	183786582
cg19870472	0.0134	0.0261	0.6071	+-	0	0.08	1	0.7776	ADAM32	8	38964578
cg24052475	0.007	0.0136	0.6071	++	0	0.096	1	0.7566	GJC2	1	228337181
cg24904009	-0.0096	0.0187	0.6071	--	0	0.581	1	0.446		4	40184858
cg09219540	-0.0152	0.0296	0.6071	-+	56	2.271	1	0.1318	APBB2;Y_RNA	4	40828790
cg07110981	0.0088	0.0171	0.6071	+-	0	0.732	1	0.3924	AP000619.5;RP11-725K16.4	11	102624673
cg14349867	0.0145	0.0281	0.6071	-+	74.2	3.875	1	0.04902	CASKIN2;TSEN54	17	73512552
cg06170176	0.0081	0.0158	0.6071	+-	0	0.52	1	0.4706	COL18A1	21	46824221
cg25861389	0.0111	0.0216	0.6071	++	0	0.159	1	0.69		16	86058777
cg08301525	0.01	0.0194	0.6071	++	0	0.016	1	0.8989	NXN	17	867782
cg16654771	-0.0161	0.0313	0.6071	--	0	0.036	1	0.8488	EZR;EZR-AS1	6	159239474
cg08950023	0.0054	0.0106	0.6071	++	0	0.005	1	0.943	LRRC29	16	67251384
cg18793195	-0.0138	0.0268	0.6071	--	0	0.001	1	0.9819	AC006378.2;BET1	7	93605827
cg11265381	-0.032	0.0622	0.6071	--	0	0	1	0.9917		8	126576084
cg03861777	0.0092	0.018	0.6071	-+	46.5	1.87	1	0.1715	OSBPL10	3	31796070
cg20226170	-0.0158	0.0308	0.6071	-+	9.7	1.107	1	0.2928	TMEM241	18	20958788
cg10360071	-0.0134	0.0261	0.6071	--	0	0.208	1	0.6486		2	105735617
cg10534216	0.0159	0.031	0.6071	+-	18.1	1.221	1	0.2691		12	132661355
cg12256921	-0.0091	0.0177	0.6071	-+	0	0.084	1	0.7722		7	50310464
cg23741347	0.006	0.0116	0.6071	++	0	0.169	1	0.6809	ANTXR1	2	69427498
cg25402035	0.0145	0.0282	0.6071	++	0	0.028	1	0.866		11	39959823
cg14944575	0.0168	0.0327	0.6071	+-	0	0.57	1	0.4504	ZNF432	19	52552197
cg21046728	0.0086	0.0167	0.6071	++	0	0.477	1	0.4897	ST3GAL1	8	134483667
cg05592959	-0.0091	0.0176	0.6071	--	0	0.001	1	0.9706		7	2548788
cg04354271	-0.0107	0.0209	0.6071	-+	0	0.093	1	0.7604	LMTK3	19	49012411
cg21728791	0.0196	0.0381	0.6071	++	0	0.001	1	0.9753	IQCG;RPL35A	3	197676983
cg07834695	0.0163	0.0317	0.6071	++	0	0	1	0.9966	C2CD3	11	73860757
cg12695537	0.0144	0.028	0.6071	+-	81	5.25	1	0.02195	RP13-487K5.1	4	156436342
cg26722322	-0.0194	0.0377	0.6071	-+	65.3	2.885	1	0.08943	MRPS18B;PPP1R10	6	30585676
cg06959064	0.0111	0.0215	0.6071	++	0	0.043	1	0.8361	CMIP	16	81538331
cg01937842	0.0152	0.0296	0.6071	+-	0	0.187	1	0.6654	DBNL	7	44084071
cg07574158	0.0146	0.0285	0.6071	-+	62.3	2.654	1	0.1033	UNC5D	8	35233248
cg14821473	-0.0176	0.0341	0.6071	-+	42.8	1.749	1	0.1859	SST	3	187388267
cg00097794	-0.0227	0.0441	0.6071	--	57.9	2.376	1	0.1232	LETMD1	12	51442472
cg12603229	0.0128	0.0248	0.6071	++	0	0.752	1	0.3857	STK4	20	43678588
cg00209066	-0.0098	0.0191	0.6071	-+	0	0.105	1	0.7461	BRD1	22	50218923
cg07897837	0.0129	0.0251	0.6071	++	0	0.025	1	0.8737	C1orf131;GNPAT	1	231377046
cg25574153	0.0113	0.022	0.6071	++	0	0.087	1	0.7675	MIR936;COL17A1	10	105807969
cg15576590	-0.009	0.0176	0.6071	-+	0	0.094	1	0.7596		20	40283662
cg18141396	0.0088	0.0171	0.6071	+-	0	0.31	1	0.5779	M1AP;C2orf65	2	74852904
cg13092355	0.0144	0.028	0.6071	+-	19.3	1.24	1	0.2655	KLHL10;NT5C3L	17	39992602
cg26904049	-0.0085	0.0165	0.6071	-+	0	0.32	1	0.5718	DUSP27	1	167091094
cg10442750	0.0099	0.0192	0.6071	+-	73.9	3.835	1	0.0502	G3BP1;ATOX1	5	151151372
cg20075528	0.0194	0.0377	0.6071	-+	61.2	2.577	1	0.1084	HIVEP3	1	42336652
cg23502751	-0.0142	0.0277	0.6071	--	0	0.834	1	0.3612	DIP2C	10	445130
cg26513170	-0.0121	0.0235	0.6071	-+	0	0.753	1	0.3854	NELL1	11	21578516
cg18431951	0.0082	0.016	0.6071	++	0	0.001	1	0.981	PUF60	8	144906507
cg26312888	0.0056	0.0109	0.6071	+-	72.3	3.61	1	0.05744	LINC00524	14	101875604
cg21175823	-0.0134	0.0261	0.6071	-+	85.9	7.07	1	0.007839	RP11-367F23.1	9	93727592
cg10501728	0.0072	0.0141	0.6071	+-	0	0.743	1	0.3887	GLTSCR1	19	48155212
cg12316696	0.0145	0.0281	0.6072	++	0	0.179	1	0.6726	FAM150B	2	280171
cg09926728	0.0116	0.0225	0.6072	++	0	0.583	1	0.4451	SH3PXD2A	10	105519992
cg08480413	-0.0143	0.0279	0.6072	-+	0	0.078	1	0.78		2	15012985
cg03969957	0.0097	0.0189	0.6072	++	0	0.163	1	0.6868	C10orf4;FRA10AC1	10	95462699
cg14451771	-0.0161	0.0313	0.6072	--	0	0	1	0.9983	NANS	9	100822040
cg16314899	-0.0121	0.0236	0.6072	--	0	0.205	1	0.6507	DIRAS3;RP11-518D3.1	1	68516101
cg14317524	-0.0119	0.0231	0.6072	--	0	0.031	1	0.8607	TMEM63C	14	77715147
cg10791954	-0.0144	0.028	0.6072	-+	0	0.456	1	0.4996	CNOT3	19	54641515
cg19908615	0.0062	0.0121	0.6072	++	0	0.239	1	0.6252		11	61270498
cg06729997	0.009	0.0176	0.6072	+-	0	0.909	1	0.3405	FHL2	2	106048284
cg19737457	0.0105	0.0204	0.6072	-+	57.5	2.353	1	0.125		22	35861482
cg09972259	0.0125	0.0243	0.6072	+-	0	0.361	1	0.5477		13	112711854
cg12412309	-0.0089	0.0173	0.6072	--	0	0.006	1	0.9365	FCGRT	19	50015755
cg23988929	0.0173	0.0336	0.6072	+-	0	0.538	1	0.4634		11	37025284
cg06575144	0.0167	0.0325	0.6072	++	0	0.005	1	0.9417	C20orf160;RP1-310O13.7	20	30618966
cg02404846	0.0156	0.0303	0.6072	++	0	0.034	1	0.8532		10	23582785
cg16404245	-0.0126	0.0246	0.6072	+-	36.9	1.584	1	0.2082	SOS1	2	39344463
cg09235385	0.012	0.0233	0.6072	+-	77.4	4.425	1	0.03542	RASA3	13	114825451
cg04526525	0.0115	0.0223	0.6072	+-	37.8	1.607	1	0.205	TTC37	5	94873502
cg25114727	0.0103	0.02	0.6072	+-	0	0.183	1	0.6685	RP11-69C17.3	10	2208320
cg11004323	0.01	0.0194	0.6072	++	0	0.008	1	0.9267	PTDSS2	11	490558
cg22877281	0.0093	0.018	0.6072	++	0	0.174	1	0.6768	DGCR8	22	20077456
cg19374004	0.0072	0.0141	0.6072	++	0	0	1	0.9963	CLCF1;LOC100130987;AP003419.11	11	67135312
cg04119738	-0.011	0.0215	0.6072	-+	0	0.063	1	0.8024		14	23721207
cg16346948	0.0158	0.0306	0.6072	-+	11	1.123	1	0.2892	MRPL42	12	93861732
cg19331905	-0.0084	0.0164	0.6072	--	0	0.152	1	0.6968	DAO	12	109273366
cg11723923	0.0231	0.0448	0.6072	+-	0	0.231	1	0.631		13	112820997
cg26898047	-0.0135	0.0264	0.6072	--	0	0.436	1	0.5091	CPNE4	3	131475610
cg15220335	0.0174	0.0338	0.6072	+-	0	0.209	1	0.6472	GPHN	14	67006012
cg10408627	0.0098	0.0191	0.6072	-+	0	0.875	1	0.3496	AC007250.4	2	58516316
cg14752965	-0.0085	0.0166	0.6072	--	0	0.227	1	0.6336	SMCR2	17	17579346
cg02358689	0.0145	0.0281	0.6072	+-	0	0.606	1	0.4361	NDUFC1;NAA15	4	140224148
cg23654206	0.0092	0.0178	0.6072	++	0	0.283	1	0.5948	PIP5K1C	19	3683811
cg14151861	-0.0146	0.0284	0.6072	--	0	0.107	1	0.7435	RIMS1	6	72596301
cg03470704	0.016	0.0311	0.6072	+-	71.5	3.503	1	0.06126	ERMARD;C6orf70	6	170181154
cg04654868	0.0121	0.0235	0.6072	+-	0	0.618	1	0.4318	TPD52L1	6	125523277
cg08232510	-0.0062	0.0121	0.6072	-+	57.8	2.37	1	0.1237		20	52527051
cg08491681	0.0085	0.0164	0.6072	+-	0	0.892	1	0.345	STARD13;RP11-81F11.3	13	33781288
cg23632875	0.0185	0.0361	0.6072	++	0	0.052	1	0.819	TCERG1L	10	133110244
cg21470993	-0.0078	0.0152	0.6072	-+	0	0.637	1	0.4247		1	19828942
cg09561521	0.0086	0.0167	0.6072	-+	72.5	3.634	1	0.05663		3	69714983
cg25928742	0.0127	0.0248	0.6072	+-	8.9	1.098	1	0.2946	KCNIP3	2	96013921
cg19047283	0.0088	0.0171	0.6072	++	0	0.565	1	0.4521	TRIM26	6	30166771
cg26063862	-0.0165	0.032	0.6072	--	0	0.215	1	0.6429	KIF17	1	21023254
cg26719831	-0.0065	0.0126	0.6072	+-	15.6	1.185	1	0.2764	FHOD1;SLC9A5	16	67279967
cg01297370	-0.0256	0.0498	0.6072	--	0	0.072	1	0.7881	COL4A3;COL4A4	2	228027989
cg15734955	0.0118	0.023	0.6072	+-	0	0.107	1	0.7437	STRA13	17	79977477
cg01785906	0.0133	0.0258	0.6072	+-	55.8	2.265	1	0.1323	TNXB	6	32065659
cg15481741	-0.0171	0.0332	0.6072	-+	0	0.179	1	0.6723	PCDH7;RP11-619J20.1	4	30796691
cg19956147	-0.0135	0.0263	0.6072	-+	0	0.527	1	0.4679	NXN	17	800431
cg06148468	-0.0167	0.0324	0.6072	-+	36.8	1.582	1	0.2085	PCGF3	4	738115
cg08595268	0.0074	0.0143	0.6072	+-	0	0.789	1	0.3743		18	6929701
cg22419029	-0.0103	0.02	0.6072	-+	0	0.359	1	0.5491	KRT37	17	39581510
cg00273764	-0.0081	0.0158	0.6072	--	0	0	1	0.9935	COL26A1	7	101160104
cg03844701	-0.0132	0.0257	0.6072	--	0	0.091	1	0.7635	PFAS	17	8153022
cg10016332	0.0078	0.0151	0.6072	+-	76.6	4.268	1	0.03884	SH3GL2	9	17578842
cg20185437	0.016	0.0312	0.6072	+-	8.7	1.096	1	0.2952	C1QTNF6	22	37594354
cg14304249	0.0137	0.0266	0.6072	++	0	0.082	1	0.7748	BEST2	19	12863163
cg04071854	-0.0083	0.0161	0.6072	-+	0	0.83	1	0.3622		5	57031063
cg14144320	0.0088	0.017	0.6072	++	0	0.015	1	0.9037		2	31111880
cg15612546	0.0111	0.0216	0.6072	++	0	0.021	1	0.8857	RPS6KC1	1	213224612
cg04071225	0.0127	0.0248	0.6072	++	0	0.015	1	0.903		3	136506024
cg05431947	-0.0157	0.0305	0.6072	+-	42.7	1.744	1	0.1866		11	12621248
cg03952331	-0.0191	0.0372	0.6072	-+	3.3	1.034	1	0.3092	SCARF2	22	20792222
cg19908114	-0.0109	0.0212	0.6072	--	0	0.193	1	0.66		7	22736326
cg21947389	0.016	0.0312	0.6072	+-	45.5	1.835	1	0.1756		12	20961662
cg12919119	0.0051	0.0098	0.6072	+-	0	0.346	1	0.5564	CTDSPL;AC093415.2	3	37904293
cg14891093	-0.02	0.0389	0.6072	-+	0	0.09	1	0.7636	PKD1L2	16	81254031
cg26106026	-0.009	0.0176	0.6072	--	0	0	1	0.9844		8	38736075
cg27540543	0.0094	0.0182	0.6072	-+	2.9	1.029	1	0.3103	LY9	1	160777786
cg17885226	-0.0109	0.0212	0.6072	--	0	0.024	1	0.8762	LINC00577	6	105388731
cg19182918	-0.0176	0.0343	0.6072	-+	0	0.136	1	0.7126	KRT40	17	39140674
cg06499424	-0.0118	0.023	0.6072	-+	47.6	1.907	1	0.1673	PASK	2	242078193
cg26325285	-0.034	0.0662	0.6072	-+	0	0.102	1	0.7492	KLK15	19	51334890
cg13219825	0.0079	0.0154	0.6072	+-	0	0.349	1	0.5547	SNORA70	8	4987263
cg12459028	-0.009	0.0174	0.6072	+-	0	0.956	1	0.3282		1	203412040
cg13290417	-0.0125	0.0243	0.6073	--	0	0.337	1	0.5614	OGDH	7	44670945
cg14580419	-0.0077	0.015	0.6073	--	0	0.058	1	0.8105		2	231839613
cg07917052	-0.0096	0.0186	0.6073	--	16.3	1.195	1	0.2743	DLEU1	13	51110982
cg12734609	0.01	0.0194	0.6073	-+	44.5	1.801	1	0.1796		10	134607680
cg22362621	-0.0134	0.026	0.6073	-+	0	0.446	1	0.5044	NME7	1	169294340
cg18638005	-0.0053	0.0104	0.6073	-+	0	0.384	1	0.5353		11	64301932
cg09383187	-0.009	0.0176	0.6073	--	0	0.023	1	0.8785	CLIP2	7	73819814
cg04241844	0.0118	0.0229	0.6073	++	0	0.097	1	0.7551	FAM43B	1	20878380
cg06531800	-0.0109	0.0212	0.6073	--	0	0.159	1	0.6901	TMEM184C;RP11-425A23.1	4	148538343
cg16211684	-0.014	0.0273	0.6073	-+	32.3	1.476	1	0.2244	PCDH21	10	85954622
cg19631576	-0.0078	0.0152	0.6073	-+	28.5	1.399	1	0.2368	CCDC105	19	15132007
cg07297242	0.0318	0.0619	0.6073	+-	63.9	2.768	1	0.09615		2	167467305
cg04225473	-0.0094	0.0184	0.6073	--	0	0.004	1	0.9493		20	58034924
cg19183709	0.0167	0.0326	0.6073	++	0	0.112	1	0.7378	MFSD7	4	682831
cg02337277	-0.0133	0.0259	0.6073	--	0	0.845	1	0.3579		6	52795627
cg01920829	0.0093	0.0181	0.6073	+-	86.1	7.216	1	0.007226	CDK5R2;AC097468.7	2	219824761
cg03687333	0.0137	0.0266	0.6073	+-	0	0.977	1	0.323	SAA2;RN5S333;SAA2-SAA4	11	18271401
cg14373266	-0.0151	0.0294	0.6073	--	0	0.926	1	0.3359	FGF2;AC021205.1	4	123748000
cg11379392	0.0169	0.0329	0.6073	++	1.8	1.018	1	0.3129	SLC1A5	19	47291807
cg24383674	0.0151	0.0295	0.6073	+-	59.3	2.459	1	0.1168	RANBP17	5	170568854
cg16708289	0.0066	0.0129	0.6073	++	0	0.258	1	0.6112		2	158354766
cg06085042	0.0233	0.0453	0.6073	+-	0	0.662	1	0.4159	MIR570;AC069513.3	3	195425033
cg04225347	-0.0144	0.028	0.6073	--	0	0.162	1	0.6875	PSMD13;SIRT3	11	236699
cg10010183	-0.0145	0.0283	0.6073	--	0	0.305	1	0.5807	PTPRU	1	29651806
cg03707256	-0.0156	0.0303	0.6073	--	0	0.009	1	0.9258	RP11-184E9.1;RP11-549K20.1	5	25191097
cg02738594	0.0104	0.0202	0.6073	++	60.3	2.516	1	0.1127	CAMK1G	1	209775750
cg11263679	0.0174	0.0338	0.6073	+-	0	0.697	1	0.4039	SLC22A3	6	160852034
cg08866144	0.0087	0.017	0.6073	++	0	0.176	1	0.6747	MICA;HCP5	6	31371784
cg21503378	-0.0283	0.0551	0.6073	-+	43.4	1.767	1	0.1837	KIAA1257;RP11-723O4.6	3	128689155
cg22691524	-0.0106	0.0206	0.6073	-+	0	0.222	1	0.6378	SENP2	3	185300576
cg08242020	-0.0128	0.0248	0.6073	-+	0	0.03	1	0.8623	RTN3	11	63448782
cg16611806	0.0142	0.0277	0.6073	+-	0	0.175	1	0.676		5	40548926
cg08000301	0.0106	0.0207	0.6073	+-	0	0.115	1	0.7341		19	10701275
cg01672129	-0.0101	0.0196	0.6073	+-	73	3.709	1	0.05412	CTD-2555C10.3	14	103011800
cg10864878	0.0173	0.0337	0.6073	++	0	0.043	1	0.8364	SEMA6D	15	47477004
cg07944332	0.0087	0.0168	0.6073	++	0	0.719	1	0.3966	RP11-159F24.5	5	43523547
cg22233356	0.0158	0.0308	0.6073	++	0	0.002	1	0.968	U6	8	79311616
cg01751802	-0.0096	0.0187	0.6073	-+	0	0.067	1	0.7952	KANK2	19	11309639
cg26281940	0.0148	0.0287	0.6073	++	0	0.253	1	0.6152		6	106783061
cg08128650	-0.0071	0.0138	0.6073	-+	0	0.272	1	0.6018	RELA	11	65426704
cg07395951	0.012	0.0233	0.6073	+-	13.1	1.151	1	0.2833	PP14571;GPC1;AC110619.2	2	241392189
cg16305437	-0.0117	0.0227	0.6073	-+	55.8	2.262	1	0.1326	OSCP1	1	36902670
cg15545410	-0.0254	0.0494	0.6073	-+	0	0.728	1	0.3935		7	1337136
cg20641794	-0.0173	0.0337	0.6073	--	0	0.066	1	0.7969	RPS16	19	39927495
cg18968018	0.0101	0.0197	0.6073	++	0	0.011	1	0.9167	RP11-428C19.4	11	19265989
cg12044943	0.0104	0.0203	0.6073	+-	0	0.166	1	0.6833	F11-AS1;RP11-215A19.1	4	187410493
cg05143731	-0.0109	0.0213	0.6073	-+	82.1	5.575	1	0.01822		11	44059351
cg16995290	-0.0134	0.0261	0.6073	-+	59.7	2.481	1	0.1152	CNIH	14	54908094
cg21413979	-0.0073	0.0143	0.6073	+-	43.8	1.779	1	0.1823	TMTC4	13	101295240
cg11186858	0.0129	0.0252	0.6073	+-	0	0.058	1	0.8094	SEC14L1	17	75096382
cg09920172	-0.035	0.068	0.6073	+-	38.9	1.638	1	0.2007		19	3870806
cg17715558	-0.0114	0.0222	0.6073	-+	50	2	1	0.1573	PDGFC	4	157892325
cg20586996	-0.0081	0.0158	0.6073	--	0	0.433	1	0.5107	AP2M1	3	183891679
cg10736654	0.0108	0.0211	0.6073	+-	7.8	1.085	1	0.2977	AC007392.3	2	66804532
cg08244959	0.0152	0.0295	0.6073	++	0	0.019	1	0.8899	IGSF21	1	18434774
cg25429092	0.015	0.0291	0.6073	+-	0	0.753	1	0.3855	LRP1B;AC078882.1	2	142889683
cg14626785	0.0141	0.0275	0.6073	++	0	0.835	1	0.3609	GLT1D1	12	129436506
cg17374676	0.0104	0.0202	0.6073	+-	0	0.385	1	0.535	MEGF11	15	66426216
cg26711395	-0.0081	0.0157	0.6073	--	0	0.205	1	0.6509	GNAS	20	57430133
cg02084727	-0.0075	0.0145	0.6073	--	0	0.375	1	0.5401	TGFBRAP1	2	105885902
cg08259261	0.014	0.0272	0.6073	++	16.9	1.203	1	0.2728	FAM13A	4	89978400
cg27214602	-0.0109	0.0212	0.6073	+-	63.5	2.737	1	0.09806		21	46243694
cg21746884	-0.0119	0.0232	0.6073	+-	76.2	4.208	1	0.04024	RP11-366M4.13	4	165928617
cg07454793	0.0127	0.0246	0.6073	++	0	0.165	1	0.6847	CC2D2A	4	15471977
cg00028250	0.0149	0.0289	0.6073	+-	0	0.959	1	0.3273	RP11-16L9.2	1	198952196
cg17908442	-0.0129	0.0251	0.6073	-+	74.6	3.939	1	0.04718	LNP1;TOMM70A	3	100120449
cg04257889	-0.0144	0.028	0.6073	-+	0	0.144	1	0.7039	PRKAG2-AS1;PRKAG2;RP11-796I2.2	7	151574543
cg21868063	0.01	0.0195	0.6073	++	0	0.681	1	0.4093	MGAT5B	17	74869001
cg26268896	-0.0152	0.0296	0.6073	+-	55.5	2.248	1	0.1338	RP11-217E13.1	4	187943244
cg01404489	-0.0072	0.014	0.6073	-+	0	0.702	1	0.4022	KLRG2	7	139166286
cg06046858	-0.0133	0.0259	0.6073	-+	0	0.739	1	0.3901	HAPLN1	5	82978409
cg17902888	-0.0087	0.0169	0.6073	-+	0	0.125	1	0.724		5	14641071
cg07973140	-0.0169	0.0328	0.6073	--	0	0.16	1	0.6887	C15orf39	15	75495174
cg15488513	0.0144	0.028	0.6073	++	0	0	1	0.9892	PTPRN2	7	158356034
cg22400536	0.0099	0.0193	0.6073	-+	71.8	3.543	1	0.0598	DIP2B	12	51114006
cg21422584	-0.0186	0.0361	0.6073	-+	27.4	1.378	1	0.2404	USP33	1	78212613
cg14142643	0.0142	0.0276	0.6073	-+	14.7	1.172	1	0.2789		7	84306961
cg19371916	-0.0111	0.0216	0.6073	+-	59.3	2.46	1	0.1168	RERE	1	8874984
cg24188945	-0.0134	0.0262	0.6073	-+	0	0.208	1	0.6483		2	121917599
cg07410990	0.0092	0.0179	0.6073	+-	0	0.842	1	0.3589	SYT17	16	19247982
cg25779386	-0.0157	0.0305	0.6073	-+	35.3	1.545	1	0.2139	LINC01056;LOC63930;LINC00029;RP11-305P22.5	20	61669200
cg00044097	0.0074	0.0144	0.6073	++	0	0.583	1	0.4451	FHL2	2	106055153
cg06518177	-0.0084	0.0164	0.6073	-+	0	0.795	1	0.3725	CELSR3	3	48697561
cg17741809	0.0185	0.036	0.6073	+-	0	0.127	1	0.7217	LIPA	10	90985055
cg17691233	-0.011	0.0215	0.6074	-+	0	0.35	1	0.5542		11	100534857
cg19194753	0.0153	0.0298	0.6074	+-	0	0.611	1	0.4343	EIF4ENIF1;U6	22	31875525
cg24185116	0.017	0.033	0.6074	+-	66.8	3.011	1	0.08271	LYSMD2;TMOD2;CTD-2308G16.1	15	52044314
cg18151134	-0.0114	0.0223	0.6074	-+	26.8	1.367	1	0.2424	BACE2;TMPRSS3	21	42614392
cg23130957	-0.0116	0.0226	0.6074	-+	52.8	2.119	1	0.1455		5	1657346
cg05513070	-0.0087	0.017	0.6074	-+	14.6	1.171	1	0.2793	RPH3AL	17	131914
cg18117331	0.0132	0.0256	0.6074	++	0	0.009	1	0.9234	MCTP1	5	94327958
cg20812973	0.0141	0.0275	0.6074	-+	55.7	2.257	1	0.133	AC007131.3;AC007131.1;AC007131.2	2	59470237
cg14770636	0.0107	0.0208	0.6074	+-	52.3	2.096	1	0.1477	VPS26B;NCAPD3	11	134095337
cg02039104	-0.0133	0.0259	0.6074	--	0	0.113	1	0.737		19	49718383
cg05391512	0.015	0.0292	0.6074	++	0	0.33	1	0.5659	RP5-1103B4.3	1	57433678
cg08815968	-0.0125	0.0243	0.6074	-+	0	0.068	1	0.7944	SLC9A9	3	143550727
cg04925385	0.0109	0.0213	0.6074	++	0	0.009	1	0.9252	DHRS12;RP11-327P2.5	13	52378555
cg18234547	0.0093	0.0181	0.6074	+-	0	0.441	1	0.5068	RP11-20I20.4	4	1247683
cg11389179	-0.0191	0.0372	0.6074	--	0	0.198	1	0.6559	ZFAND4	10	46167827
cg17301223	-0.0168	0.0327	0.6074	--	0	0	1	0.9936	OPLAH	8	145106438
cg26718707	-0.0154	0.0299	0.6074	-+	0	0.479	1	0.489	DIP2C	10	518370
cg02976351	0.0077	0.015	0.6074	++	0	0.084	1	0.7715		4	57623782
cg10296238	0.0346	0.0673	0.6074	+-	0	0.037	1	0.847	C21orf56;AP001468.58	21	47605174
cg02664205	0.0102	0.0198	0.6074	+-	32.2	1.474	1	0.2247	PDE7B	6	136171652
cg14393799	0.0173	0.0337	0.6074	+-	0	0.647	1	0.4212		15	45379815
cg11182931	0.0114	0.0222	0.6074	++	0	0.088	1	0.767	MIR548H3;C6orf167;MMS22L;RP3-418C23.2	6	97731056
cg08886482	0.0193	0.0375	0.6074	+-	0	0.69	1	0.4063	TMEM201	1	9648699
cg14264910	-0.0098	0.0191	0.6074	--	0	0.247	1	0.6192		17	6075558
cg21341435	-0.0112	0.0217	0.6074	-+	44.3	1.795	1	0.1804	PTPRN2	7	157638259
cg04658945	-0.0164	0.032	0.6074	-+	38.8	1.635	1	0.201	MRGPRF;RP11-554A11.6	11	68780897
cg24307225	0.0161	0.0314	0.6074	++	0	0.332	1	0.5642	CSNK2A2;RP11-459F6.1	16	58231550
cg23400958	0.0152	0.0295	0.6074	++	0	0.186	1	0.6667	IZUMO2	19	50658796
cg08131884	-0.0075	0.0146	0.6074	-+	4	1.041	1	0.3075	SLC13A4;AC091736.10	7	135414087
cg23218397	-0.0113	0.022	0.6074	-+	0	0.994	1	0.3188	USH2A	1	216019172
cg08158903	0.0079	0.0153	0.6074	+-	0	0.26	1	0.6104	DGKZ	11	46360127
cg22776392	-0.0334	0.0649	0.6074	--	0	0.034	1	0.8527	RP11-46A10.4;RP11-46A10.5	1	180923569
cg27361961	0.0098	0.019	0.6074	++	0	0.053	1	0.8181	NINJ2;U7;RP5-1154L15.1	12	699771
cg10426797	-0.0117	0.0227	0.6074	--	0	0.008	1	0.9269	Y_RNA	17	7169574
cg07084358	-0.0087	0.0169	0.6074	+-	0	0.84	1	0.3594	GLRB	4	157997086
cg26102503	-0.0119	0.0232	0.6074	-+	0	0.48	1	0.4884	GNASAS;GNAS;GNAS-AS1	20	57425994
cg02426966	0.0125	0.0244	0.6074	-+	65.4	2.892	1	0.08903	GABBR2	9	101336248
cg13889923	0.0189	0.0367	0.6074	+-	47.2	1.893	1	0.1688		20	21700528
cg16846645	0.0141	0.0275	0.6074	++	0	0	1	0.9835	FAM84A	2	14773973
cg15770012	0.0125	0.0244	0.6074	++	0	0.097	1	0.7558	KIF25	6	168443352
cg16673808	0.0163	0.0317	0.6074	+-	0	0.191	1	0.6621		7	134866863
cg22233020	-0.0075	0.0146	0.6074	+-	80.8	5.196	1	0.02264		19	1926143
cg11135843	-0.0152	0.0296	0.6074	-+	13.3	1.153	1	0.2829		1	116746125
cg09322899	-0.0112	0.0217	0.6074	+-	63.4	2.729	1	0.09855	HDAC4	2	240280217
cg07986469	-0.006	0.0116	0.6074	+-	12.6	1.144	1	0.2849	PTPRE	10	129795003
cg16783572	0.0067	0.013	0.6074	++	0	0.02	1	0.8889	WDR20	14	102680429
cg03535283	0.0205	0.04	0.6074	++	0	0.037	1	0.848	TNPO1	5	72196108
cg26493612	0.0216	0.0421	0.6074	++	0	0.016	1	0.8992	FAM217B;SYCP2	20	58508390
cg24502084	-0.0112	0.0218	0.6074	-+	50.7	2.03	1	0.1542	ROBLD3;UBQLN4;LAMTOR2	1	156024674
cg11349991	-0.0103	0.0201	0.6074	-+	64.9	2.846	1	0.09158	TMEM180;RP11-18I14.7	10	104220531
cg26418160	0.0107	0.0208	0.6074	+-	41.7	1.715	1	0.1903	RP11-627G23.1	11	134306122
cg18447772	0.0199	0.0388	0.6074	-+	74.7	3.951	1	0.04683	HOXA9;RP1-170O19.21	7	27205224
cg18081396	-0.0189	0.0368	0.6074	--	0	0.11	1	0.7399	CHST12	7	2443047
cg09775628	0.0121	0.0235	0.6074	+-	0	0.32	1	0.5716	C19orf25	19	1479573
cg03028337	-0.0103	0.02	0.6074	-+	81.7	5.467	1	0.01937	CCDC85A;AC007743.1	2	56410087
cg24708240	-0.0077	0.015	0.6074	-+	0	0.684	1	0.4081		8	2689615
cg12205413	-0.0114	0.0222	0.6074	-+	0	0.196	1	0.6581	BACH2;RP3-512E2.2	6	90662523
cg01532487	0.0139	0.0271	0.6074	++	0	0.363	1	0.5471		1	31156665
cg05929882	-0.0122	0.0237	0.6074	--	0	0.617	1	0.4322	TBX5;RP11-385N17.1	12	114847508
ch.20.209864F	-0.0133	0.0259	0.6074	--	0	0.563	1	0.4531	PLCB4	20	9344219
cg04830629	-0.0143	0.0278	0.6074	--	0	0.225	1	0.6351	TSPAN8	12	71558336
cg18555554	-0.0075	0.0147	0.6074	--	0	0.001	1	0.9745	SDK1	7	4208456
cg00605176	-0.0055	0.0107	0.6074	-+	9.6	1.107	1	0.2928	ERVK13-1;RP11-20I23.12	16	2721629
cg03222834	0.0093	0.0181	0.6074	+-	37.7	1.606	1	0.2051	SHISA9	16	13177060
cg22404934	-0.0145	0.0282	0.6074	--	0	0.027	1	0.8706		10	62789010
cg14398359	-0.0107	0.0207	0.6074	-+	0	0.974	1	0.3237	ABCA2	9	139907240
cg04608330	-0.0106	0.0207	0.6074	--	0	0.219	1	0.6401	NELL2	12	45269318
cg24569637	0.0181	0.0352	0.6074	++	0	0.114	1	0.7355	AOX1;AC080164.1	2	201450560
cg14312434	-0.0104	0.0203	0.6074	-+	75.9	4.152	1	0.04159	AMD1;CDK19	6	111135567
cg13299743	-0.0169	0.0329	0.6074	-+	9.7	1.108	1	0.2926		6	1523751
cg09005886	0.0155	0.0302	0.6074	+-	0	0.539	1	0.4629	PTPRO	12	15517124
cg01265189	0.0093	0.018	0.6074	++	0	0.04	1	0.8416	ARHGEF15	17	8225503
cg15976161	0.011	0.0215	0.6074	++	0	0	1	0.9919		1	212059056
cg07349054	-0.0114	0.0221	0.6074	+-	31.5	1.459	1	0.227	WDR8;WRAP73	1	3558237
cg17026484	-0.0096	0.0186	0.6074	-+	0	0.253	1	0.6153		8	129325240
cg05503824	-0.0137	0.0266	0.6074	--	0	0.387	1	0.534	ATP13A5	3	193097879
cg12362726	-0.0099	0.0192	0.6074	--	0	0.671	1	0.4128	TXNRD1	12	104680469
cg14341467	0.0083	0.0161	0.6074	+-	67.2	3.053	1	0.08057	GRK5	10	121201554
cg23478349	-0.009	0.0175	0.6074	-+	39.3	1.648	1	0.1992	C15orf39	15	75492982
cg17038235	0.0072	0.014	0.6074	-+	51.5	2.061	1	0.1512	ERGIC1	5	172370524
cg19378930	0.008	0.0155	0.6074	+-	0	0.53	1	0.4667	RP11-434D9.1	5	66792547
cg25220320	-0.0119	0.0231	0.6074	-+	0	0.13	1	0.7181	RP11-461F11.1	15	98065740
cg08438425	0.0127	0.0248	0.6075	+-	0	0.085	1	0.7703	LRSAM1;RPL12	9	130214173
cg11086793	0.0132	0.0258	0.6075	++	0	0.006	1	0.9405	RYR3;RP11-3D4.3	15	34149155
cg05170706	0.0269	0.0524	0.6075	+-	2.5	1.026	1	0.3112		13	112861507
cg04555837	0.0168	0.0327	0.6075	++	0	0.941	1	0.332	CENPL	1	173768981
cg23442477	0.01	0.0196	0.6075	++	0	0.349	1	0.5545	SEC11A	15	85258977
cg02189784	0.0106	0.0206	0.6075	+-	0	0.501	1	0.4789	C2orf48	2	10281159
cg05012620	-0.0088	0.0171	0.6075	-+	0	0.177	1	0.6743	MYST2;KAT7	17	47886433
cg14887475	0.0152	0.0297	0.6075	++	0	0.004	1	0.948		19	28315162
cg11933604	0.0084	0.0163	0.6075	+-	75.4	4.069	1	0.04368	TCF7L2	10	114894415
cg26336059	-0.0081	0.0157	0.6075	--	0	0.077	1	0.7815	RAB13	1	153958977
cg05749559	0.0125	0.0244	0.6075	-+	49	1.959	1	0.1616	KCNU1	8	36793457
cg14644657	-0.0105	0.0204	0.6075	--	0	0.003	1	0.9535	CCDC9	19	47759491
cg06967014	-0.0104	0.0203	0.6075	-+	0	0.239	1	0.6247	TGM6	20	2384240
cg23605524	0.0125	0.0243	0.6075	++	0	0.191	1	0.6617	COMMD3-BMI1;COMMD3	10	22604927
cg04394267	-0.0115	0.0223	0.6075	+-	40.4	1.679	1	0.195	WNT5A	3	55523950
cg10480513	-0.0174	0.0338	0.6075	-+	0	0.815	1	0.3667	KIAA1279	10	70748860
cg18176054	-0.0148	0.0288	0.6075	--	0	0.006	1	0.9403		12	93839011
cg12884169	-0.0306	0.0595	0.6075	-+	53.6	2.154	1	0.1422	ERG;TMPRSS3	21	40033163
cg10879348	-0.0384	0.0748	0.6075	-+	0	0.033	1	0.856	LIMS1	2	109251064
cg14245135	-0.0144	0.0281	0.6075	--	0	0.025	1	0.8735	SPOP	17	47755742
cg19641007	0.0105	0.0205	0.6075	-+	8	1.087	1	0.2971	FIS1	7	100889580
cg10860553	-0.0242	0.0472	0.6075	-+	77.1	4.358	1	0.03684	SLC6A3	5	1399854
cg16872847	0.0085	0.0166	0.6075	+-	0	0.44	1	0.5073		19	39893195
cg22153745	0.0171	0.0332	0.6075	++	25.1	1.335	1	0.2479	GATAD2B	1	153894579
cg24578004	0.0099	0.0193	0.6075	++	0	0.154	1	0.6949	DFFB	1	3787618
cg26300517	-0.0073	0.0142	0.6075	--	0	0.423	1	0.5156		4	38732661
cg09627757	0.01	0.0196	0.6075	-+	0	0.807	1	0.3691	LOC283404;RP11-845M18.3	12	52603903
cg00909953	-0.0109	0.0212	0.6075	--	0	0.015	1	0.9038	ALDH3A2	17	19574966
cg24892992	0.0115	0.0224	0.6075	+-	49.9	1.996	1	0.1577	EXT1	8	118861198
cg20043717	0.0082	0.0159	0.6075	++	0	0.606	1	0.4361	ATP2B2	3	10374067
cg16379716	0.0078	0.0152	0.6075	-+	23.6	1.309	1	0.2525		15	75965427
cg14520913	0.0093	0.0182	0.6075	++	0	0.494	1	0.4821	NNMT;RP11-64D24.2	11	114166440
cg01483713	0.0164	0.0319	0.6075	++	0	0.665	1	0.4148		4	6252582
cg10200312	0.0132	0.0257	0.6075	++	0	0.002	1	0.9616	CKLF;TK2;CKLF-CMTM1	16	66586528
cg00887944	0.0127	0.0247	0.6075	++	0	0.311	1	0.577		4	168332206
cg17348951	-0.0316	0.0615	0.6075	+-	0	0.765	1	0.3818	EYA4	6	133561224
cg07468305	-0.0079	0.0153	0.6075	-+	11.7	1.133	1	0.2872	GNAO1;RP11-441F2.2	16	56334315
cg06314111	-0.0213	0.0415	0.6075	--	0	0.052	1	0.8192	AGAP2;LOC100130776;RP11-571M6.8;RP11-571M6.6	12	58119915
cg09958196	0.0109	0.0213	0.6075	+-	0	0.342	1	0.5585		6	15949628
cg16790239	-0.0131	0.0256	0.6075	--	0	0.171	1	0.6794	MC1R;RP11-566K11.2	16	89985254
cg02434372	-0.0123	0.0239	0.6075	-+	0	0.25	1	0.617	ARFIP1;AC099339.1	4	153821116
cg19771246	-0.0165	0.0321	0.6075	-+	0	0.09	1	0.764	CHL1	3	397339
cg02543271	-0.0078	0.0151	0.6075	-+	56.3	2.287	1	0.1305		5	170843219
cg13364003	-0.0133	0.0259	0.6075	--	0	0.149	1	0.6996	RALGPS2	1	178816963
cg13980920	0.0082	0.016	0.6075	-+	9.9	1.11	1	0.2921	MVB12B	9	129214811
cg15995365	0.0085	0.0165	0.6075	+-	72.6	3.645	1	0.05624	NDUFS3	11	47603710
cg06282964	0.0272	0.0529	0.6075	++	0	0.533	1	0.4653	TEKT4;RP11-71B7.2	2	95537314
cg19103860	0.0106	0.0207	0.6075	+-	0	0.179	1	0.6718	ASB4	7	95107564
cg02033666	-0.0209	0.0408	0.6075	--	0	0.53	1	0.4668		7	127774986
cg16412222	-0.0194	0.0377	0.6075	-+	0	0.131	1	0.7175	LL22NC03-86D4.1	22	34413322
cg03488913	-0.0153	0.0299	0.6075	+-	21.5	1.275	1	0.2589	RP1-35C21.2	1	177554854
cg00457692	-0.0115	0.0223	0.6075	--	0	0.536	1	0.464	TRIP6	7	100470384
cg01242422	-0.0095	0.0186	0.6075	+-	0	0.896	1	0.344	ZBTB18	1	244215387
cg10148542	-0.016	0.0312	0.6075	--	24.8	1.329	1	0.2489		11	2002867
cg04213664	-0.0099	0.0192	0.6075	+-	17.2	1.207	1	0.2718	ARNT2	15	80765569
cg21956150	-0.0094	0.0183	0.6075	--	0	0.011	1	0.9177	RPS15	19	1438388
cg19849386	-0.0067	0.0131	0.6075	+-	20.3	1.254	1	0.2628	NDUFS7	19	1391281
cg12551306	-0.0144	0.028	0.6075	--	0	0.267	1	0.6056	COQ2	4	84189106
cg18516140	-0.0099	0.0193	0.6075	-+	0	0.567	1	0.4516		11	63949188
cg16435002	0.0159	0.0309	0.6075	+-	62	2.635	1	0.1045		4	74805599
cg26035702	-0.0131	0.0256	0.6075	+-	0	0.955	1	0.3285	HOXC4;HOXC5;HOXC6	12	54410657
cg14844977	0.0142	0.0276	0.6075	+-	0	0.928	1	0.3353	RP11-102J14.1	20	12297280
cg17296995	0.0124	0.0241	0.6075	++	0	0.601	1	0.4382	RP1-292L20.1	14	71631395
cg19107296	0.0113	0.0219	0.6075	+-	0	0.647	1	0.4213	RNU5E;RNU5D;CTC-281B15.1	5	80565010
cg25683618	-0.0134	0.0261	0.6075	--	0	0.733	1	0.3919	CLSTN1	1	9798068
cg10507306	-0.0089	0.0172	0.6075	+-	33.5	1.503	1	0.2202		6	44769079
cg24679624	-0.0152	0.0297	0.6075	--	0	0.415	1	0.5194		12	133179024
cg04098412	-0.0111	0.0217	0.6075	--	0	0.13	1	0.7183		2	58108536
cg15516052	0.0094	0.0183	0.6075	+-	74.1	3.868	1	0.04921	AC109309.4	11	3246350
cg00306702	0.0131	0.0256	0.6075	++	0	0.459	1	0.4979		20	24121791
cg24516766	0.011	0.0214	0.6075	++	0	0.022	1	0.8812	NLRX1	11	119039400
cg22088587	-0.0079	0.0154	0.6075	--	0	0.524	1	0.4691	MCF2L	13	113588120
cg16002908	-0.0151	0.0294	0.6075	+-	44.7	1.808	1	0.1787	CPXM2	10	125539687
cg09971940	-0.0122	0.0237	0.6075	-+	0	0.422	1	0.5161	GOLGA3	12	133372606
cg05387247	0.0138	0.0268	0.6075	++	0	0.248	1	0.6184	FBXO21	12	117593688
cg00540400	-0.0167	0.0325	0.6075	-+	0	0.082	1	0.7751	MORF4L1	15	79124168
cg12590411	0.0151	0.0295	0.6075	+-	0	0.094	1	0.759	TDRD10	1	154516659
cg16451402	-0.0062	0.0121	0.6075	--	0	0	1	0.9887	ITGB4	17	73720720
cg17800653	-0.0131	0.0255	0.6075	-+	0	0.228	1	0.6332		20	48681452
cg01032851	0.0139	0.0271	0.6075	++	0	0.419	1	0.5175	TMCO7	16	68994912
cg06457150	-0.0131	0.0254	0.6075	+-	74.5	3.921	1	0.04768	KBTBD2	7	32921483
cg15555875	-0.0122	0.0238	0.6075	+-	17.1	1.206	1	0.272	GMCL1	2	70057653
cg08170023	-0.0132	0.0257	0.6075	+-	55.9	2.27	1	0.1319	RASGEF1A	10	43699342
cg23921168	-0.0087	0.0169	0.6075	-+	37.5	1.599	1	0.206	LOC101928994;HKDC1;RP11-227H15.4	10	70992343
cg22698453	-0.0064	0.0125	0.6075	-+	0	0.166	1	0.6836	FAM186B;PRPF40B	12	49991995
cg22952895	-0.0094	0.0184	0.6075	-+	0	0.295	1	0.5872	AC116609.3	2	748603
cg14465237	-0.0092	0.0179	0.6075	+-	87.3	7.86	1	0.005055	CCDC73	11	32816254
cg04135896	0.0197	0.0384	0.6076	-+	70.5	3.39	1	0.06559	TENM4;ODZ4	11	79117730
cg23138261	-0.0114	0.0222	0.6076	--	0	0.068	1	0.7942		22	36806655
cg01391299	0.0075	0.0147	0.6076	++	0	0	1	0.992	SPINK5L3;SPINK13;RP11-373N22.3	5	147648312
cg09971233	-0.01	0.0194	0.6076	--	0	0.263	1	0.6078	TRAV7	14	22250664
cg19251811	0.007	0.0137	0.6076	+-	75.3	4.054	1	0.04407	GTDC1	2	144995735
cg26938497	0.0131	0.0255	0.6076	+-	0	0.236	1	0.6273	GGTA1P	9	124247958
cg12138780	0.0162	0.0316	0.6076	++	0	0.012	1	0.9138	PTPRN2	7	157514284
cg17537307	0.0122	0.0238	0.6076	+-	0	0.239	1	0.625	DTHD1	4	36284867
cg09383907	-0.0126	0.0245	0.6076	--	0	0.052	1	0.82	RP11-32K4.2	8	65292498
cg12646576	0.0176	0.0342	0.6076	++	0	0.343	1	0.5581		10	10847844
cg04415434	0.0169	0.033	0.6076	-+	0	0.68	1	0.4095	CHCHD6	3	126423069
cg13641144	0.0159	0.0309	0.6076	++	0	0.175	1	0.6754	RP11-459F6.3	16	58175324
cg18524540	0.01	0.0195	0.6076	-+	85	6.657	1	0.009875	UFD1L;CDC45L;CDC45	22	19466782
cg13079193	0.0088	0.0171	0.6076	++	0	0.181	1	0.6705	OXTR;CAV3	3	8802718
cg22922553	0.0139	0.027	0.6076	++	0	0.058	1	0.8104	FAM214A	15	52945636
cg19447040	0.0191	0.0372	0.6076	++	0	0.35	1	0.5543	MGC57346-CRHR1;CRHR1	17	43750272
cg13414003	0.0166	0.0323	0.6076	++	0	0.365	1	0.5458	IL17C	16	88704862
cg01110290	-0.0237	0.0462	0.6076	--	0	0.199	1	0.6552	SSTR1	14	38677534
cg23427912	0.0225	0.0438	0.6076	-+	57.3	2.344	1	0.1258	TRIML1	4	189059510
cg18584984	0.0089	0.0173	0.6076	++	0	0.09	1	0.7644		18	46390193
cg13627498	0.0176	0.0344	0.6076	++	0	0.012	1	0.9138		2	43254612
cg10241484	0.0087	0.0169	0.6076	+-	0	0.38	1	0.5377	CDH8	16	62070219
cg10219093	-0.0092	0.0179	0.6076	+-	1	1.01	1	0.3148	ETFB	19	51869353
cg18353550	-0.0163	0.0317	0.6076	-+	0	0.128	1	0.721	MOCS2;CTD-2366F13.1	5	52405491
cg11587439	0.0094	0.0183	0.6076	++	0	0.518	1	0.4715	snoU13	3	4921650
cg09172820	-0.0104	0.0202	0.6076	-+	30.6	1.441	1	0.2299	CRYL1	13	21050174
cg11934460	-0.0121	0.0236	0.6076	--	0	0.039	1	0.8439	RIF1	2	152266519
cg24367316	-0.0158	0.0308	0.6076	-+	16	1.191	1	0.2752	SFRS11;LRRC40;SRSF11	1	70671693
cg26327947	0.0073	0.0142	0.6076	++	0	0.078	1	0.7798		1	206950985
cg18749555	-0.0154	0.03	0.6076	--	0	0.002	1	0.964	FKBPL	6	32097853
cg25012864	-0.0157	0.0306	0.6076	+-	0	0.993	1	0.319	S1PR1;RP4-575N6.4	1	101702062
cg08522962	-0.0115	0.0225	0.6076	-+	75	4.002	1	0.04545		4	40040727
cg22730626	-0.016	0.0312	0.6076	--	0	0.052	1	0.82	PTPRN2	7	158109492
cg20825416	0.0102	0.0199	0.6076	-+	46.3	1.862	1	0.1724	PBX1	1	164547119
cg14205316	0.0092	0.0179	0.6076	++	0	0.082	1	0.7746	OSBP2;MTMR3	22	31089218
cg19592431	-0.0112	0.0218	0.6076	-+	0	0.321	1	0.5708	CEP152	15	49090164
cg26384208	0.0158	0.0308	0.6076	++	0	0	1	0.9863	RP11-148E17.1	14	29475274
cg21463776	-0.0107	0.0208	0.6076	-+	35.2	1.544	1	0.214	ZNF827	4	146858454
cg04182751	-0.0113	0.022	0.6076	--	0	0.004	1	0.9504	PMM1;CSDC2	22	41986230
cg08975507	0.0126	0.0246	0.6076	+-	0	0.065	1	0.7988	PRKCB	16	24147692
cg14680131	-0.009	0.0176	0.6076	-+	22.7	1.294	1	0.2553	SEMA4A	1	156131379
cg09062011	0.0151	0.0293	0.6076	+-	0	0.459	1	0.4983	LOC253573;RP11-48F14.1	3	186211501
cg18943258	0.0076	0.0148	0.6076	+-	0	0.259	1	0.6108	NOL4L;C20orf112	20	31115075
cg01181416	0.0095	0.0184	0.6076	+-	0	0.657	1	0.4176	INS;INS-IGF2;IGF2	11	2182312
cg04262471	-0.0093	0.0182	0.6076	-+	0	0.109	1	0.7417	B3GALT4	6	33245585
cg15323015	-0.0078	0.0152	0.6076	-+	0	0.553	1	0.4572	AKT3	1	244006466
cg07622055	0.014	0.0273	0.6076	++	0	0.028	1	0.8673	FAF2	5	175875951
cg24101283	0.007	0.0136	0.6076	++	0	0.718	1	0.3968	AZU1	19	827429
cg13753743	0.0149	0.029	0.6076	++	0	0.069	1	0.7923	CEP290	12	88524335
cg12532878	-0.03	0.0583	0.6076	-+	0	0.156	1	0.6927	RASA3	13	114837593
cg23508813	0.0102	0.0199	0.6076	+-	40.3	1.676	1	0.1954		3	137488094
cg09456576	-0.0093	0.0181	0.6076	--	0	0.01	1	0.9198		5	3285988
cg26906285	-0.0081	0.0158	0.6076	+-	25.5	1.343	1	0.2466	OPCML	11	132935463
cg24316985	-0.0107	0.0208	0.6076	+-	87.7	8.109	1	0.004405	PACSIN2	22	43290526
cg15807747	-0.0088	0.0171	0.6076	-+	0	0.617	1	0.4322	PBX1;U6	1	164607683
cg02802464	0.0088	0.0172	0.6076	+-	50.4	2.015	1	0.1557	FOXK1;snoU13	7	4728953
cg10657630	0.025	0.0488	0.6076	++	0	0.085	1	0.7706	PRMT2	21	48055338
cg02337349	0.0215	0.0419	0.6076	++	0	0.016	1	0.9007	SLC38A3	3	50242754
cg14389547	-0.0053	0.0103	0.6076	--	0	0.042	1	0.8376	NFIC	19	3398778
cg15311141	0.0094	0.0184	0.6076	-+	33.7	1.508	1	0.2194		4	36280631
cg05387996	-0.0138	0.0269	0.6076	-+	78.1	4.575	1	0.03245	MIR548H4;NOX5;RP11-809H16.2	15	69306309
cg22488750	0.0258	0.0503	0.6076	++	0	0.797	1	0.372		1	22678029
cg25175863	0.0082	0.0159	0.6077	+-	25.1	1.336	1	0.2478	KCNQ1	11	2604391
cg25938262	-0.013	0.0253	0.6077	--	0	0.015	1	0.9028	GGH	8	63951812
cg16376770	-0.0081	0.0158	0.6077	-+	67.6	3.083	1	0.07912	ATP6V0A2	12	124196011
cg24241655	-0.009	0.0175	0.6077	--	0	0.617	1	0.4323	ZRANB1	10	126638483
cg10969140	-0.0077	0.015	0.6077	-+	7.9	1.086	1	0.2973		7	121151
cg19051908	0.0089	0.0173	0.6077	++	0	0.397	1	0.5286	FANCL	2	58458349
cg12609607	0.018	0.035	0.6077	+-	0	0.254	1	0.6143	ZNF354A;RP11-281O15.3	5	178157550
cg05486551	0.0138	0.0269	0.6077	++	0	0.218	1	0.6402	C20orf196	20	5731259
cg26836800	-0.0125	0.0244	0.6077	--	0	0.088	1	0.7668	RFX2	19	5997372
cg20386586	-0.0144	0.0281	0.6077	-+	0	0.025	1	0.8753	TGIF1	18	3449692
cg17695660	-0.0121	0.0235	0.6077	+-	68.4	3.16	1	0.07545	RP5-1120P11.1	6	44017516
cg10997906	-0.0167	0.0326	0.6077	--	0	0.261	1	0.6092	ADAMTS2	5	178753803
cg05754035	-0.0069	0.0134	0.6077	--	0	0.009	1	0.9258	SPEM1;RP11-104H15.7	17	7323605
cg18239109	0.015	0.0292	0.6077	+-	0	0.762	1	0.3828		5	125390626
cg26536390	-0.0144	0.028	0.6077	--	0	0.702	1	0.402	RP1-125N5.2	6	169116692
cg20804821	0.0111	0.0215	0.6077	++	0	0.006	1	0.9384	GPR62	3	51988454
cg00058291	-0.0069	0.0134	0.6077	--	0	0	1	0.9868		1	228974133
cg14506796	-0.0158	0.0307	0.6077	+-	29.8	1.425	1	0.2326		11	18214711
cg07391265	0.0068	0.0132	0.6077	+-	0	0.192	1	0.6609	PREX1	20	47369564
cg16644510	0.0146	0.0284	0.6077	++	0	0.055	1	0.8141	ZSWIM5	1	45672524
cg27513568	0.0148	0.0288	0.6077	+-	0	0.624	1	0.4296	RP11-611E13.2	12	70359551
cg23631322	0.0147	0.0287	0.6077	++	0	0.861	1	0.3536	DYNC1I2	2	172542544
cg01373825	0.0086	0.0168	0.6077	++	0	0.056	1	0.813		2	227446213
cg12998778	0.0142	0.0276	0.6077	+-	0	0.673	1	0.4121	CAV1	7	116181985
cg22468316	-0.0112	0.0218	0.6077	--	0	0.205	1	0.6507	AGPAT3	21	45344197
cg09625768	0.01	0.0196	0.6077	-+	22.5	1.29	1	0.2561	CACNB4	2	152878912
cg11337046	-0.0096	0.0186	0.6077	--	0	0.221	1	0.6385		22	20173983
cg13211715	-0.0073	0.0143	0.6077	+-	23.4	1.305	1	0.2532	SLIT1;ARHGAP19-SLIT1	10	98924891
cg09834771	0.0166	0.0324	0.6077	++	0	0.002	1	0.9681		3	195769451
cg07369189	0.008	0.0155	0.6077	-+	61.2	2.577	1	0.1084		22	47784435
cg01689048	0.0115	0.0224	0.6077	+-	6.4	1.069	1	0.3013	FBXO31	16	87378017
cg26559250	-0.0155	0.0302	0.6077	-+	0	0.266	1	0.6059	ZDHHC14	6	158074478
cg16491865	0.01	0.0195	0.6077	++	0	0.69	1	0.4062	SOX6	11	16181614
cg07308161	-0.0269	0.0524	0.6077	--	0	0.562	1	0.4533	ACADL;AC006994.2	2	211090487
cg09670790	-0.016	0.0311	0.6077	--	0	0.107	1	0.7434	TBC1D4	13	76056027
cg04061148	-0.0124	0.0241	0.6077	+-	55.9	2.266	1	0.1322	DENND3	8	142197616
cg01348938	0.0101	0.0197	0.6077	++	0	0.37	1	0.5429	THOP1	19	2806850
cg16581455	-0.0114	0.0221	0.6077	--	0	0.011	1	0.9151	RP3-388N13.3	8	94857684
cg08009355	0.0069	0.0134	0.6077	-+	0	0.626	1	0.4289	CDK12	17	37712437
cg25967612	0.0131	0.0256	0.6077	+-	35.4	1.548	1	0.2134	OR10V1;STX3	11	59482691
cg19831962	-0.0095	0.0185	0.6077	--	0	0.018	1	0.8931	ALS2CL	3	46719834
cg18373615	0.0193	0.0376	0.6077	++	0	0.202	1	0.6527	KIAA1217	10	24283390
cg18060110	-0.0141	0.0275	0.6077	--	0	0.027	1	0.8696	UCHL3;COMMD6	13	76122377
cg15903883	0.0121	0.0236	0.6077	-+	19.5	1.243	1	0.265	GPR107	9	132820590
cg25775445	0.0123	0.0239	0.6077	++	12.5	1.143	1	0.2851	SORBS1	10	97236521
cg04588423	0.0114	0.0222	0.6077	+-	0	0.146	1	0.7026	TRABD2B;RP11-543D5.3	1	48380059
cg20341318	-0.0091	0.0177	0.6077	-+	50	1.999	1	0.1574	TGFBI	5	135385183
cg26472118	-0.0167	0.0326	0.6077	-+	50.8	2.032	1	0.154	RP11-79P5.8	5	72676798
cg18705881	0.0096	0.0188	0.6077	+-	0	0.896	1	0.3437	LOC100505920;LOC101929337;RP11-513G11.4;RP11-513G11.3	3	193968360
cg18224588	0.0155	0.0301	0.6077	++	0	0.111	1	0.7388	ACAP3;PUSL1	1	1244356
cg01606156	-0.0155	0.0303	0.6077	-+	27.6	1.382	1	0.2397	CCDC93	2	118693479
cg11691772	0.0173	0.0337	0.6077	++	0	0.086	1	0.7688	AL590867.1	6	153634011
cg13870199	-0.0189	0.0369	0.6077	--	0	0.001	1	0.981	C9orf27;LINC00474	9	118676023
cg07434260	-0.0114	0.0222	0.6077	-+	0	0.109	1	0.7412	AP1M2	19	10698036
cg09799153	-0.0112	0.0218	0.6077	-+	0	0.275	1	0.6001		4	182717776
cg09035307	0.0157	0.0306	0.6077	-+	26	1.351	1	0.2451	DNAJC2;PSMC2	7	102985587
cg25317774	0.006	0.0117	0.6077	+-	0	0.446	1	0.5044	ZNF574	19	42572754
cg25880343	0.0093	0.018	0.6077	+-	74.2	3.871	1	0.04913	SIDT2	11	117058169
cg23931615	-0.0095	0.0185	0.6077	-+	46.5	1.869	1	0.1716	ITSN2	2	24432450
cg11902458	0.0093	0.0182	0.6077	+-	78	4.553	1	0.03287	KCNN3	1	154842746
cg16205325	-0.0127	0.0248	0.6077	+-	54.2	2.184	1	0.1394	MAP4	3	48130383
cg21129715	-0.0083	0.0162	0.6077	+-	0	0.817	1	0.366	RP11-810P8.1	4	127998948
cg01376622	-0.0123	0.0239	0.6077	+-	26	1.351	1	0.245	CD163;CD163L1	12	7632641
cg21080961	0.0117	0.0228	0.6077	++	0	0.117	1	0.732		13	25576541
cg02208492	0.0125	0.0244	0.6077	-+	88.9	9.016	1	0.002677	PDX1-AS1	13	28414330
cg12982512	0.0143	0.0278	0.6077	+-	68.6	3.185	1	0.07434	Y_RNA	7	10940468
cg14744870	0.0158	0.0308	0.6077	++	0	0.002	1	0.9605	TRAK2	2	202273312
cg21761503	-0.0088	0.0172	0.6077	--	0	0.334	1	0.5634		5	150965737
cg04347125	-0.0132	0.0257	0.6077	+-	65.3	2.879	1	0.08972	DPYSL5	2	27167893
cg16148833	0.0118	0.023	0.6077	-+	54.5	2.197	1	0.1382		6	24991630
cg15185033	-0.0167	0.0326	0.6077	--	0	0.072	1	0.7883	MLLT11;CDC42SE1;RP11-316M1.11	1	151032351
cg05921787	0.0117	0.0229	0.6077	-+	88.1	8.43	1	0.00369	HRH1	3	11263600
cg23638049	-0.0164	0.0319	0.6077	-+	0	0.105	1	0.7464	LINC01089;AC084018.1;RP11-347I19.3;SETD1B	12	122240719
cg17015467	-0.0108	0.0211	0.6077	--	0	0.556	1	0.4558		13	45885356
cg21687216	0.0134	0.026	0.6077	+-	0	0.146	1	0.7027	AFF1;C4orf36	4	87857413
cg16284823	0.0165	0.0321	0.6077	+-	0	0.159	1	0.6898	GCLM	1	94374433
cg06831953	-0.0125	0.0244	0.6077	--	0	0.017	1	0.8962	FOXF2;MIR6720	6	1391249
cg25938530	0.0086	0.0167	0.6077	++	22.9	1.296	1	0.2549	ITIH1	3	52812367
cg14575169	-0.0135	0.0262	0.6077	--	0	0.366	1	0.545	ITGB2-AS1;ITGB2;AL844908.5	21	46339550
cg08447373	0.0097	0.0189	0.6077	+-	0	0.173	1	0.6773		5	90478943
cg06555452	0.0126	0.0245	0.6077	+-	0	0.324	1	0.5693		2	233241558
cg12093173	0.0127	0.0247	0.6077	-+	78.7	4.693	1	0.03028	KIAA1683	19	18372411
cg03515663	-0.0082	0.0161	0.6078	-+	54.1	2.179	1	0.1399	PTPRN2	7	157478510
cg20105534	-0.0073	0.0143	0.6078	-+	0	0.149	1	0.6996	RP11-1006G14.2	15	72902239
cg07311379	0.0149	0.029	0.6078	+-	81	5.259	1	0.02183	LRRC19;IFT74	9	27006804
cg01386782	0.012	0.0234	0.6078	++	0	0.242	1	0.6228		12	41062304
cg08135368	-0.0086	0.0168	0.6078	--	0	0.282	1	0.5951		13	113614263
cg08125763	0.0101	0.0198	0.6078	++	0	0.046	1	0.8297	SEC23A;RP11-545M17.1	14	39571838
cg04799890	0.0154	0.0299	0.6078	++	0	0.287	1	0.592		11	69559559
cg05627639	0.013	0.0254	0.6078	+-	0	0.557	1	0.4556	CHST8	19	34113449
cg09315465	0.0164	0.032	0.6078	++	0	0.436	1	0.5091		1	85043256
cg23338195	0.0146	0.0285	0.6078	+-	59.1	2.443	1	0.1181	SLC30A8	8	118146418
cg06187080	-0.0088	0.0172	0.6078	-+	0	0.198	1	0.6561	SIPA1L2	1	232573578
cg24565090	-0.0138	0.0268	0.6078	--	0	0.133	1	0.715	ARHGAP15;RP11-434H14.1	2	144499885
cg14094333	0.0105	0.0204	0.6078	+-	0	0.728	1	0.3934	KLF3;FLJ13197;RP11-617D20.1;AC021860.1	4	38666051
cg15115797	-0.0108	0.021	0.6078	+-	29.9	1.426	1	0.2324	MRPL11	11	66205994
cg08587864	0.0122	0.0237	0.6078	+-	0	0.254	1	0.614	C1orf105;PIGC	1	172413612
cg26356242	-0.0134	0.0261	0.6078	-+	70.8	3.426	1	0.06416	KBTBD3	11	105923175
cg21542881	-0.0125	0.0244	0.6078	--	0	0.735	1	0.3914		19	39754717
cg06200397	0.017	0.033	0.6078	++	0	0.594	1	0.4408	MICAL3;XXbac-B461K10.4	22	18508249
cg18687160	0.0112	0.0218	0.6078	++	0	0	1	0.9939		12	112560978
cg20707409	-0.0079	0.0153	0.6078	--	0	0.379	1	0.5381	CUZD1	10	124605957
cg06732870	-0.0119	0.0232	0.6078	+-	70.5	3.393	1	0.06549	SYT3	19	51143348
cg13201231	-0.0093	0.018	0.6078	+-	0	0.99	1	0.3199	IMPAD1	8	57892738
cg02769391	0.0149	0.0291	0.6078	+-	82.3	5.644	1	0.01752		10	62938730
cg07129127	-0.0092	0.0178	0.6078	+-	77.7	4.481	1	0.03428		8	105789005
cg22381351	-0.0108	0.021	0.6078	--	0	0.001	1	0.977		3	100424830
cg13154614	0.0075	0.0146	0.6078	+-	0	0.623	1	0.4299	CCDC148;AC069146.2	2	159040337
cg12737565	-0.0088	0.0172	0.6078	--	0	0.037	1	0.8476	UBXN7	3	196159443
cg07021810	-0.0129	0.025	0.6078	-+	55.4	2.244	1	0.1341	XXbac-BPG308K3.6	6	28830041
cg13058541	0.012	0.0234	0.6078	-+	53.6	2.153	1	0.1423	ARPC4-TTLL3;TTLL3	3	9866970
cg07104322	0.0135	0.0262	0.6078	++	0	0.067	1	0.7963	HRK	12	117300890
cg10970045	0.0069	0.0135	0.6078	+-	6	1.064	1	0.3024	GREB1	2	11775827
cg12997242	0.0083	0.0162	0.6078	++	0	0.046	1	0.8302	C8orf22	8	49984742
cg24950709	0.0153	0.0298	0.6078	++	0	0.133	1	0.7158	VPS52	6	33237526
cg17921193	-0.0091	0.0178	0.6078	+-	27.2	1.373	1	0.2413	SMAD6	15	66994488
cg02977320	-0.0085	0.0166	0.6078	--	16.5	1.198	1	0.2738	ZNF503;ZNF503-AS1	10	77043225
cg02385984	0.0138	0.0269	0.6078	++	0	0.001	1	0.982		1	87864468
cg13273219	0.0119	0.0231	0.6078	++	0	0.078	1	0.7796	AC092162.1	2	177628677
cg09251764	-0.0095	0.0186	0.6078	--	0	0.168	1	0.6822	XAF1	17	6659070
cg21979135	-0.0204	0.0397	0.6078	--	0	0.179	1	0.6722	PGBD5	1	230528474
cg05702448	-0.0193	0.0376	0.6078	--	0	0.546	1	0.4601	DCAF6;BRP44	1	167905194
cg22821677	-0.015	0.0292	0.6078	-+	0	0.363	1	0.5469	LOC646214;RP11-32B5.7	15	21941178
cg04453972	-0.0113	0.0221	0.6078	-+	18.3	1.224	1	0.2687	MARVELD2	5	68715450
cg12736868	-0.0106	0.0206	0.6078	-+	55.8	2.264	1	0.1324	GSE1;KIAA0182	16	85698027
cg01224863	0.0118	0.023	0.6078	+-	38.7	1.633	1	0.2013	U6	5	133836491
cg11154666	-0.0141	0.0275	0.6078	-+	78.8	4.721	1	0.0298	BAT2	6	31599532
cg05801066	0.0109	0.0213	0.6078	-+	3.9	1.04	1	0.3077	MIR1280;EEFSEC	3	128079984
cg09997244	0.0094	0.0182	0.6078	+-	0	0.219	1	0.64	KIRREL3	11	126354169
cg10065210	0.0094	0.0183	0.6078	+-	44.8	1.812	1	0.1783	NXN	17	839526
cg12013817	-0.0103	0.0201	0.6078	--	0	0.038	1	0.8461	GRM4	6	34008384
cg27652393	0.0157	0.0305	0.6078	+-	0	0.687	1	0.4072		9	2657194
cg15263802	-0.0084	0.0163	0.6078	-+	0	0.475	1	0.4907	RRAGC	1	39318607
cg17050045	-0.0152	0.0297	0.6078	+-	12.3	1.14	1	0.2857	COQ10A	12	56660988
cg07436424	-0.0139	0.027	0.6078	-+	0	0.107	1	0.7431	NCBP2;NCBP2-AS1	3	196665784
cg10830496	-0.0083	0.0161	0.6078	+-	21	1.266	1	0.2605	FXYD7;LGI4	19	35634556
cg24128169	0.008	0.0156	0.6078	++	0	0.003	1	0.9601		6	34683583
cg21973667	0.0127	0.0247	0.6078	-+	36.5	1.576	1	0.2093	KLF5	13	73634424
cg08518150	0.0246	0.0478	0.6078	++	0	0.178	1	0.6733	GPC6	13	94773858
cg23430042	-0.0168	0.0327	0.6078	+-	61.8	2.615	1	0.1059	GFY	19	49930768
cg00536366	0.0176	0.0344	0.6078	++	0	0.026	1	0.8717	CACNA1I	22	40052857
cg08533242	-0.0098	0.019	0.6078	-+	0	0.383	1	0.5363	PRIC285	20	62195615
cg01276381	0.0143	0.0278	0.6078	++	0	0	1	0.9951	LATS1	6	150039767
cg15539239	0.014	0.0272	0.6078	-+	77.4	4.428	1	0.03535	Y_RNA	9	12885175
cg15868151	0.0132	0.0257	0.6078	+-	31.9	1.469	1	0.2255	ABCC4	13	95953505
cg23372306	0.0151	0.0293	0.6078	+-	0	0.716	1	0.3973	RP11-298E9.4	10	3247867
cg03875385	-0.0084	0.0164	0.6078	--	0	0.555	1	0.4561		10	89923052
cg09726703	-0.0112	0.0218	0.6078	+-	45.1	1.821	1	0.1771	AGAP1	2	236441769
cg16918950	-0.0168	0.0327	0.6078	-+	10.6	1.119	1	0.2902	RP11-238K6.1	8	138856392
cg21057271	0.0126	0.0245	0.6078	+-	0	0.447	1	0.5036		5	92603169
cg10143491	0.0187	0.0365	0.6078	+-	0	0.195	1	0.6588	NPAS2	2	101601296
cg02724747	0.0086	0.0167	0.6078	+-	0	0.35	1	0.5539	RNU6-28P;TP53BP1	15	43702212
cg17173574	0.0092	0.0179	0.6078	-+	6.1	1.065	1	0.3021	GCKR	2	27729367
cg25388739	0.0109	0.0212	0.6078	+-	0	0.134	1	0.7142	DYDC1;DYDC2	10	82117667
cg26897621	0.0139	0.0272	0.6078	+-	0	0.356	1	0.5508	CLMN	14	95658093
cg20876266	-0.0074	0.0144	0.6078	-+	0	0.641	1	0.4232	LMCD1;AC087859.1	3	8545465
cg09344485	0.0135	0.0262	0.6078	-+	4.6	1.049	1	0.3058	MIR129-1	7	127847494
cg22436753	0.0132	0.0257	0.6078	++	0	0.009	1	0.9234	TRAF3IP3	1	209929546
cg00634460	-0.0107	0.0208	0.6078	-+	54	2.175	1	0.1403		11	61793182
cg06883491	-0.0112	0.0218	0.6078	--	0	0.007	1	0.9312	CHN2	7	29408265
cg26379248	0.0098	0.0191	0.6078	+-	0	0.133	1	0.7153	EIF4G3	1	21277462
cg11542209	0.0089	0.0173	0.6078	++	0	0.001	1	0.9721	ZMIZ1	10	80932954
cg03403209	-0.0066	0.0129	0.6078	-+	14.5	1.169	1	0.2796		16	29666641
cg01177906	-0.0171	0.0333	0.6078	-+	1.9	1.02	1	0.3126	SLC1A2;RP4-683L5.1	11	35441105
cg00478361	0.0123	0.0239	0.6078	++	0	0.012	1	0.9125	RP11-231P20.2	1	26552116
cg16560679	-0.0163	0.0318	0.6078	-+	16.9	1.204	1	0.2726	GNB2	7	100276684
cg17449018	-0.0137	0.0267	0.6078	+-	64.6	2.825	1	0.09278	CYBASC3;TMEM138	11	61129369
cg17160604	-0.0121	0.0236	0.6079	-+	54.7	2.206	1	0.1375	NFKB1	4	103459000
cg10070112	0.0106	0.0206	0.6079	++	0	0.121	1	0.7284	APLP1	19	36360529
cg13497283	0.0113	0.0221	0.6079	++	0	0.085	1	0.7706	RP11-152O14.4;RP11-152O14.5	16	52111857
cg10930290	-0.0169	0.0329	0.6079	--	0	0.578	1	0.447	LOC151300;AC097468.5	2	219840349
cg00997720	0.0113	0.0219	0.6079	++	0	0	1	0.9847	PAK4	19	39616233
cg23261394	-0.0062	0.0121	0.6079	--	0	0.036	1	0.8498	SLC6A9	1	44472719
cg01805920	0.0143	0.0279	0.6079	+-	0	0.941	1	0.3321	HIRIP3;INO80E	16	30007594
cg02622928	-0.0107	0.0208	0.6079	--	0	0.509	1	0.4757	LHFPL2	5	77791523
cg01413674	0.0124	0.0241	0.6079	-+	45.1	1.823	1	0.1769	PARP11	12	3931490
cg02270670	-0.017	0.0331	0.6079	--	49.2	1.967	1	0.1608	ESYT2	7	158535776
cg10725222	-0.0134	0.0261	0.6079	+-	77.1	4.364	1	0.03671	ASTN2	9	119351886
cg07710971	-0.0123	0.024	0.6079	-+	25	1.333	1	0.2483	GPT2	16	46920836
cg01891924	-0.0068	0.0132	0.6079	+-	0	0.643	1	0.4225	BCAR3;RP11-488P3.1	1	94234216
cg13455634	0.0154	0.0299	0.6079	-+	38.6	1.629	1	0.2019		1	213823255
cg23128967	-0.0079	0.0155	0.6079	-+	0	0.138	1	0.7105	C10orf12	10	98740873
cg03866446	-0.0146	0.0284	0.6079	-+	0	0.942	1	0.3319		6	169696427
cg16802151	-0.0144	0.0281	0.6079	+-	84.5	6.444	1	0.01113	TTBK1	6	43211311
cg14175771	-0.0148	0.0289	0.6079	+-	71.4	3.492	1	0.06165	AGBL4	1	50490706
cg12691765	0.015	0.0292	0.6079	+-	63.4	2.735	1	0.09815	CTD-2168K21.1	8	24852955
cg24310913	0.0107	0.0209	0.6079	+-	0	0.471	1	0.4927	USP3;RP11-265M18.2	15	63875268
cg00109057	0.0105	0.0204	0.6079	++	0	0.008	1	0.9301	WWC1	5	167735163
cg00262225	-0.0121	0.0235	0.6079	-+	0	0.117	1	0.7321		12	106586614
cg21784089	-0.0153	0.0297	0.6079	-+	39.4	1.65	1	0.199	UBE3B	12	109920886
cg23454289	-0.0095	0.0185	0.6079	-+	68	3.124	1	0.07717	CUX1	7	101843143
cg03941238	0.0114	0.0223	0.6079	+-	0	0.062	1	0.8034	FKBP7;MIR548N	2	179343102
cg26152913	-0.013	0.0253	0.6079	-+	0	0.539	1	0.4629	CCDC90A	6	13815054
cg24122331	0.0169	0.033	0.6079	++	0	0.588	1	0.4431	FOXK1	7	4734847
cg18700416	0.025	0.0487	0.6079	++	0	0.958	1	0.3277	JAKMIP3	10	133938970
cg07424342	-0.0126	0.0245	0.6079	-+	0	0.177	1	0.6739	CBFA2T3	16	89008460
cg25575065	0.0207	0.0404	0.6079	+-	50.3	2.011	1	0.1562	ARSA	22	51066394
cg27062460	0.0141	0.0274	0.6079	+-	0	0.811	1	0.3677		2	236177475
cg03379993	-0.0116	0.0227	0.6079	--	0	0.047	1	0.8291		9	131989530
cg06323110	0.01	0.0196	0.6079	++	0	0.312	1	0.5764	PLRG1	4	155470169
cg18163627	-0.0126	0.0246	0.6079	+-	51.7	2.071	1	0.1501	TARDBP	1	11071588
cg23583457	-0.0169	0.0329	0.6079	-+	0	0.076	1	0.7823	LOC101928790;PEX5L;PEX5L-AS2	3	179617214
cg20160565	-0.0188	0.0367	0.6079	--	0	0.23	1	0.6313	LRP8;RP4-784A16.5	1	53793467
cg09931872	0.0054	0.0106	0.6079	++	0	0.125	1	0.7232	WDFY4	10	49909285
cg23332601	0.0077	0.0149	0.6079	++	0	0.026	1	0.8728	PSME4;AC008280.5	2	54197851
cg03965568	0.0116	0.0227	0.6079	+-	0	0.151	1	0.6973	KIAA1211	4	57106731
cg05590156	0.0094	0.0184	0.6079	+-	0	0.316	1	0.574	TRIO	5	14183868
cg24329710	0.0119	0.0231	0.6079	++	0	0.043	1	0.8353	CLIP3	19	36507075
cg02280503	-0.0138	0.027	0.6079	--	0	0.024	1	0.8763	ZBTB46;RP4-583P15.10	20	62375973
cg16068196	-0.0127	0.0248	0.6079	--	0	0.195	1	0.6585	CDADC1	13	49822161
cg25531618	-0.0097	0.019	0.6079	-+	18.6	1.229	1	0.2676	RRP1B	21	45114174
cg15853620	0.0128	0.025	0.6079	+-	0	0.393	1	0.5308		11	124146203
cg27248741	0.0084	0.0165	0.6079	-+	57	2.327	1	0.1272		2	3488627
cg17220548	-0.0212	0.0414	0.6079	--	0	0.169	1	0.6807	AC106860.1	4	161925248
cg21159120	-0.0163	0.0318	0.6079	--	0	0.065	1	0.7984	TDRG1	6	40315923
cg12395201	0.0071	0.0139	0.6079	+-	0	0.152	1	0.6965	SPATA20	17	48626172
cg04121771	0.0088	0.0171	0.6079	++	0	0.69	1	0.4063	TM4SF4	3	149191624
cg06149212	0.0152	0.0297	0.6079	+-	0	0.833	1	0.3615	GPC6	13	93932639
cg02419123	0.0088	0.0171	0.6079	++	2.1	1.021	1	0.3122	RP11-421P23.2	8	20880673
cg24361265	0.0139	0.027	0.6079	+-	45.2	1.824	1	0.1769	ELL3;SERF2;RP11-296A16.1	15	44068668
cg03489023	0.0105	0.0204	0.6079	++	0	0.217	1	0.6413	OSR1	2	19557201
cg10815745	-0.0108	0.021	0.6079	--	0	0.042	1	0.8374	MIR5003;SH2D7	15	78374622
cg08929903	-0.0144	0.028	0.6079	--	0	0.1	1	0.7518	FAM170A	5	118965347
cg21489995	-0.0092	0.0178	0.6079	+-	54.4	2.193	1	0.1386		3	150489160
cg19317333	0.0113	0.022	0.6079	+-	0	0.339	1	0.5604	PRDM16	1	3319433
cg08788860	-0.0133	0.026	0.6079	-+	22.8	1.296	1	0.255	SMC5	9	72873728
cg22450120	-0.0094	0.0184	0.6079	--	0	0.018	1	0.8944	LINC00423	13	33469025
cg09599777	0.0137	0.0268	0.6079	-+	0	0.91	1	0.3402	RNF214;PCSK7	11	117102965
cg11780071	0.0103	0.02	0.6079	-+	37	1.586	1	0.2079	VCL;RP11-417O11.5	10	75780209
cg22927356	0.0101	0.0197	0.6079	-+	27.3	1.376	1	0.2408	DUSP14	17	35866518
cg09024435	0.0155	0.0302	0.6079	-+	36	1.562	1	0.2114	FEZF2	3	62360893
cg01312837	-0.0069	0.0135	0.6079	-+	33.3	1.498	1	0.2209	CREBBP	16	3923772
cg14498445	-0.0096	0.0186	0.6079	--	0	0.052	1	0.8191		6	111963855
cg04999465	-0.0121	0.0235	0.6079	--	16.3	1.194	1	0.2745	CCSER2;FAM190B	10	86183296
cg11919646	0.0099	0.0194	0.6079	++	0	0.009	1	0.9239	PXN	12	120663231
cg00557996	0.0103	0.0201	0.6079	++	0	0.107	1	0.7439	ANO1	11	69945518
cg02942009	-0.008	0.0156	0.6079	--	0	0	1	0.9995	CACNG4	17	64987875
cg25456968	-0.0119	0.0233	0.608	--	0	0.016	1	0.8997	SRRM5;ZNF428	19	44115850
cg16080654	0.0089	0.0174	0.608	++	0	0.078	1	0.78	NMT1	17	43176852
cg13528289	-0.0109	0.0212	0.608	--	0	0.008	1	0.928		4	1559561
cg26853536	0.0084	0.0164	0.608	+-	16	1.191	1	0.2752	UBC	12	125399964
cg19555886	0.0097	0.0189	0.608	+-	0	0.1	1	0.7522	SPEF1	20	3759228
cg16426293	0.0138	0.027	0.608	+-	71	3.451	1	0.06321		17	40192112
cg19672137	-0.0117	0.0227	0.608	-+	0	0.242	1	0.6226	RP4-791K14.2;KCNB1	20	47985696
cg21993243	-0.011	0.0214	0.608	-+	16.3	1.195	1	0.2742	CHL1;U6	3	324907
cg07829377	-0.0155	0.0303	0.608	--	0	0.037	1	0.8481	RP11-219G10.3	4	189375995
cg09611878	0.0102	0.0198	0.608	-+	61.6	2.603	1	0.1066	ETV7	6	36329126
cg24320018	0.017	0.033	0.608	+-	52.8	2.12	1	0.1453	SIRT1	10	69665259
cg07001576	0.0066	0.0128	0.608	++	0	0.488	1	0.485	EXD3	9	140209133
cg16843615	0.0175	0.034	0.608	+-	46.6	1.872	1	0.1712	CREM	10	35465628
cg03727333	-0.0085	0.0165	0.608	+-	46.9	1.882	1	0.1701	SGMS1	10	52379467
cg09739931	-0.008	0.0156	0.608	+-	0	0.861	1	0.3535	GAK	4	900151
cg02418535	0.0079	0.0154	0.608	+-	72.5	3.635	1	0.05658	NIT2	3	100052640
cg10572943	-0.0132	0.0257	0.608	--	0	0.708	1	0.4	IFNGR2	21	34775045
cg14853974	0.0135	0.0263	0.608	+-	0	0.669	1	0.4134	ARHGEF15	17	8218887
cg14611757	0.0152	0.0297	0.608	++	0	0.28	1	0.5967	AP2A2	11	1012211
cg17537707	-0.0088	0.0171	0.608	-+	0	0.221	1	0.6387	PRDM16	1	3312821
cg06141883	-0.0134	0.026	0.608	+-	81	5.252	1	0.02193	TXNDC12;BTF3L4	1	52521888
cg04914221	0.0102	0.0199	0.608	++	0	0.002	1	0.9689	TLN2	15	63116514
cg09332974	-0.0121	0.0237	0.608	--	0	0.077	1	0.781	LRIG2;RP11-31F15.2	1	113616366
cg11476891	-0.0128	0.0249	0.608	+-	81.7	5.477	1	0.01927	C8orf76	8	124252970
cg15833294	-0.0096	0.0187	0.608	-+	0	0.114	1	0.7356	ACOXL	2	111489930
cg01492538	-0.007	0.0136	0.608	+-	55.5	2.246	1	0.1339	GNA12;AMZ1	7	2774543
cg17837500	-0.0106	0.0206	0.608	-+	2.5	1.025	1	0.3112		22	50603005
cg05213790	-0.0079	0.0153	0.608	-+	21.2	1.269	1	0.2599	MPRIP;RP11-45M22.1	17	17090686
cg17838182	0.0154	0.0301	0.608	++	0	0.178	1	0.6728	CANT1	17	76991208
cg16698369	0.0125	0.0243	0.608	-+	37.6	1.601	1	0.2057	DCAF8;RP11-574F21.2	1	160231374
cg07301298	0.0138	0.0269	0.608	++	0	0.1	1	0.7515	C9orf3	9	97565227
cg23205005	-0.0112	0.0219	0.608	-+	0	0.125	1	0.7233	SORBS2;RP11-626E13.1	4	186586814
cg16181315	0.0075	0.0145	0.608	++	0	0.017	1	0.8964	THAP3	1	6687052
cg16045823	-0.0077	0.0151	0.608	--	0	0.002	1	0.9663		7	73295154
cg11977491	0.023	0.0448	0.608	+-	0	0.653	1	0.419	NXPH1	7	8472697
cg23750206	-0.0288	0.0561	0.608	-+	35.4	1.548	1	0.2134	AFAP1	4	7878384
cg00184732	-0.0102	0.0198	0.608	--	0	0.677	1	0.4105	GLDN	15	51633821
cg24341813	0.0066	0.0129	0.608	++	0	0.044	1	0.8331	PLEKHB1	11	73363561
cg22882216	0.0129	0.0251	0.608	-+	56.5	2.301	1	0.1293	AL136419.1	14	24407379
cg27376924	-0.0148	0.0289	0.608	-+	0	0.079	1	0.7781		9	124889202
cg11780012	0.0202	0.0394	0.608	++	0	0.069	1	0.7924	ANKS1B	12	100053241
cg01552734	-0.0082	0.0159	0.608	--	0	0.257	1	0.6124	C14orf159	14	91607079
cg07152869	-0.0206	0.0401	0.608	--	0	0.213	1	0.6442	KIAA0556	16	27741555
cg19381814	-0.0117	0.0228	0.608	--	0	0	1	0.9934	GRB10	7	50800426
cg23222321	-0.0088	0.0171	0.608	-+	67	3.028	1	0.08186	RCSD1	1	167629553
cg27654029	-0.0066	0.0128	0.608	-+	73.2	3.732	1	0.05338	DOT1L	19	2173764
cg01162435	-0.0103	0.0201	0.608	-+	0	0.105	1	0.7463	PDPK1	16	2635233
cg11351475	-0.0174	0.0339	0.608	--	9.6	1.106	1	0.293	KIAA0913	10	75545401
cg21484547	-0.0126	0.0245	0.608	--	0	0.271	1	0.6027		13	28319144
cg20921221	-0.0097	0.0189	0.608	--	0	0.692	1	0.4055	BRF1	14	105686401
cg18286903	0.0142	0.0277	0.608	+-	48.4	1.936	1	0.1641	KPNA3	13	50367095
cg19614744	0.0168	0.0328	0.608	+-	73	3.707	1	0.0542	TRIM39;HCG18;HCG17	6	30294839
cg06900782	-0.0156	0.0304	0.608	-+	57.4	2.35	1	0.1253		2	201168293
cg20779473	0.01	0.0195	0.608	+-	0	0.518	1	0.4717	CACNA1B	9	140969164
cg06783981	-0.0091	0.0177	0.608	-+	39.7	1.659	1	0.1977	KRTAP5-11;AP000867.1	11	71293184
cg13522244	0.0101	0.0198	0.608	++	0	0.184	1	0.6682	CAV1	7	116164762
cg03072681	-0.0209	0.0407	0.608	-+	0	0.377	1	0.5393	RP11-863P13.4;BANP	16	88134407
cg11754078	0.0122	0.0238	0.608	+-	0	0.113	1	0.7367	ARSJ;RP11-26P13.2	4	114863271
cg08405910	0.0164	0.0319	0.608	++	0	0.51	1	0.475	NCK2	2	106501075
cg25486915	-0.0153	0.0297	0.608	-+	19.1	1.236	1	0.2663	NDUFB2	7	140399868
cg05706594	0.008	0.0156	0.608	+-	0	0.294	1	0.5875	MAN1C1	1	26015454
cg25441645	0.0088	0.0172	0.608	+-	0	0.472	1	0.4921	TIGD6;HMGXB3	5	149379726
cg00244610	0.0092	0.0178	0.608	++	0	0.045	1	0.8324	RHBDL3	17	30614384
cg02763604	0.0138	0.0268	0.608	++	22.3	1.287	1	0.2566	DSCR3;TMPRSS3	21	38615024
cg12743169	0.0172	0.0335	0.608	+-	0	0.251	1	0.6163	KLHL11	17	40021713
cg03308704	0.0141	0.0275	0.608	-+	62.3	2.654	1	0.1033	DLGAP2	8	1644982
cg02498682	0.0125	0.0243	0.608	+-	0	0.098	1	0.7542	AKIP1	11	8939539
cg09215698	0.0102	0.0198	0.6081	+-	0	0.299	1	0.5845	SLC6A12;RP11-283I3.1	12	301393
cg27170782	0.012	0.0235	0.6081	++	0	0.203	1	0.6521	PRAC;C17orf93;HOXB-AS5	17	46800028
cg21102377	-0.0119	0.0232	0.6081	-+	58.4	2.404	1	0.1211		8	53729669
cg27450850	0.0158	0.0308	0.6081	+-	0	0.123	1	0.7258	SCAF11	12	46328358
cg01788113	-0.029	0.0565	0.6081	-+	66.3	2.966	1	0.08503	PRSS50;AC104439.7	3	46759472
cg19555478	-0.008	0.0156	0.6081	+-	35.7	1.556	1	0.2122	SLC47A2	17	19610754
cg26683148	0.0097	0.0189	0.6081	++	0	0.093	1	0.7605	CTNNA3	10	68332621
cg22210682	0.0167	0.0326	0.6081	+-	0	0.224	1	0.6361	ATG10	5	81354741
cg04077575	-0.0085	0.0165	0.6081	--	0	0.347	1	0.5557	ANGPTL4	19	8438699
cg15788910	0.011	0.0214	0.6081	-+	63.6	2.748	1	0.0974	RP11-167H9.5	3	149944097
cg22600419	-0.0163	0.0317	0.6081	-+	0	0.711	1	0.399	SMG6	17	1969553
cg00773770	0.0106	0.0207	0.6081	++	0	0.059	1	0.8078	SVILP1	10	30990760
cg12111234	-0.0068	0.0133	0.6081	-+	63.2	2.72	1	0.09913		1	208124376
cg11491247	0.0117	0.0229	0.6081	+-	0	0.471	1	0.4923	EFNA4;EFNA3	1	155035530
cg07527826	-0.0136	0.0266	0.6081	-+	0	0.575	1	0.4482	ATXN10	22	46238687
cg02441747	-0.0137	0.0268	0.6081	--	0	0.123	1	0.726	COL25A1;AC004051.2	4	110223646
cg17090716	-0.0147	0.0287	0.6081	+-	0	0.892	1	0.345	NTM	11	131778850
cg03098017	0.0163	0.0318	0.6081	+-	0	0.071	1	0.7896		3	33294082
cg13643452	-0.0121	0.0236	0.6081	-+	0	0.587	1	0.4434	CLEC14A	14	38725650
cg20318405	0.0166	0.0323	0.6081	+-	47	1.888	1	0.1694		1	203506842
cg08653992	-0.0086	0.0169	0.6081	+-	41.8	1.719	1	0.1898		8	136445774
cg20892847	-0.009	0.0176	0.6081	-+	0	0.429	1	0.5124	ARHGEF25;SLC26A10;AC025165.8	12	58011875
cg26478234	-0.0171	0.0333	0.6081	--	0	0	1	0.9888	PKDREJ	22	46659491
cg08269714	-0.0096	0.0188	0.6081	--	0	0.026	1	0.8707	SH2D3C	9	130541778
cg06750679	0.0104	0.0203	0.6081	++	0	0.005	1	0.9454	SPPL3	12	121300240
cg02092102	0.0147	0.0287	0.6081	+-	0	0.987	1	0.3206		7	128555896
cg19259693	0.0126	0.0245	0.6081	+-	34.2	1.52	1	0.2176	MAP9	4	156298286
cg07601364	0.0111	0.0217	0.6081	+-	0	0.613	1	0.4337	COL27A1	9	116986204
cg01167337	-0.0093	0.0182	0.6081	-+	12.8	1.146	1	0.2843		10	104991885
cg13367234	0.0131	0.0255	0.6081	++	0	0	1	0.9938	CROCC	1	17253197
cg01659133	0.0098	0.019	0.6081	+-	0	0.57	1	0.4502	CYP2F1	19	41629776
cg13285593	-0.0136	0.0266	0.6081	-+	83.9	6.213	1	0.01268	CTD-2281E23.1	8	1246442
cg20101870	-0.0099	0.0192	0.6081	-+	0	0.7	1	0.4027	ZNF783	7	148975499
cg20947377	-0.0176	0.0343	0.6081	-+	28.7	1.402	1	0.2365	PTPRZ1	7	121512781
cg08060645	0.0071	0.0139	0.6081	+-	0	0.834	1	0.361	CDC40	6	110503093
cg14787483	-0.0116	0.0226	0.6081	-+	0	0.143	1	0.7051	LOC646851;CBY1;RP1-199H16.5	22	39052528
cg06421884	-0.0169	0.0329	0.6081	--	0	0.485	1	0.4862	ANKRD28	3	15799533
cg04166869	0.0088	0.0172	0.6081	++	0	0.037	1	0.8467	CHI3L1	1	203150363
cg17189639	-0.0132	0.0258	0.6081	--	0	0.315	1	0.5749		17	58216551
cg20946041	0.0108	0.0211	0.6081	+-	67.1	3.036	1	0.08144	PLXNA1	3	126753478
cg07894717	-0.0107	0.0209	0.6081	--	0	0.019	1	0.8917	APITD1;CORT;APITD1-CORT	1	10508598
cg23419635	0.0149	0.029	0.6081	+-	0	0.147	1	0.7016		4	180980684
cg13013975	-0.0114	0.0222	0.6081	--	0	0.045	1	0.8315	TRRAP	7	98581010
cg18047221	-0.0103	0.02	0.6081	--	0	0.207	1	0.6487	LINC00578	3	177167606
cg06969840	-0.0124	0.0242	0.6081	--	0	0.014	1	0.9059	GDE1	16	19528217
cg22949170	-0.0133	0.0259	0.6081	+-	40.6	1.684	1	0.1944	UBE2K	4	39773308
cg22209573	-0.0088	0.0171	0.6081	-+	0	0.45	1	0.5021	ARL16;HGS	17	79652244
cg16997900	0.0155	0.0301	0.6081	++	0	0.768	1	0.3807	RPS6KC1	1	213224980
cg27551007	-0.0088	0.0172	0.6081	--	0	0.001	1	0.9752	ATP2A3	17	3844330
cg04111108	-0.0133	0.026	0.6081	--	0	0.441	1	0.5066	TTC7B	14	91038054
cg06654134	0.0164	0.032	0.6081	++	17.8	1.217	1	0.27	CRIPT;PIGF	2	46844408
cg00856187	-0.0165	0.0323	0.6081	--	0	0.082	1	0.7751	U4atac	20	53476420
cg03148498	0.0139	0.0271	0.6081	-+	27.4	1.378	1	0.2405	SPATA8;RP11-143C19.1	15	97327588
cg03663462	-0.0154	0.03	0.6081	+-	1.1	1.011	1	0.3146		18	76734764
cg10946599	-0.0086	0.0168	0.6081	--	0	0.293	1	0.5882	MYH9	22	36761228
cg03833511	-0.0168	0.0328	0.6081	-+	40.5	1.68	1	0.1949	UPF2	10	11962476
cg12782542	-0.0127	0.0248	0.6081	--	0	0.654	1	0.4187	SRGAP1	12	64336851
cg14443769	0.0126	0.0246	0.6081	+-	32.5	1.482	1	0.2234	CCDC88A	2	55523485
cg17417292	0.0117	0.0228	0.6081	++	0	0.108	1	0.7424		18	77551953
cg20684399	-0.0087	0.0169	0.6081	-+	0	0.258	1	0.6116	PHF2	9	96338308
cg19029197	0.0151	0.0294	0.6081	++	0	0.186	1	0.6665	KLK3	19	51357343
cg21017744	-0.0069	0.0134	0.6081	--	0	0	1	0.9958	Y_RNA	19	38784122
cg14703676	0.0142	0.0277	0.6081	+-	0	0.087	1	0.7679		18	45344225
cg15213225	0.012	0.0234	0.6081	+-	53.4	2.148	1	0.1428	PEBP1;VSIG10	12	118574516
cg15966198	-0.0105	0.0204	0.6081	--	0	0.291	1	0.5897	RFC2	7	73668926
cg17453250	0.0115	0.0223	0.6081	+-	0	0.217	1	0.6415	PTPN9;CTD-2323K18.1	15	75870836
cg19161707	0.0102	0.0199	0.6081	+-	0	0.549	1	0.4588	NFASC	1	204958559
cg16642791	-0.0156	0.0304	0.6081	-+	89.4	9.459	1	0.002101	IRX5	16	54966471
cg04326091	0.0154	0.03	0.6081	+-	68	3.129	1	0.07692	ANK3	10	62438045
cg02885042	0.011	0.0214	0.6081	++	0	0.614	1	0.4334		7	156113848
cg08749828	-0.0102	0.0198	0.6082	--	0	0.175	1	0.6755	TMED3	15	79609773
cg12436008	0.0122	0.0237	0.6082	++	0	0.485	1	0.4863	VPS52	6	33237467
cg18079296	0.0527	0.1028	0.6082	+-	54	2.173	1	0.1405	ADARB2	10	1330769
cg01958040	0.0102	0.0199	0.6082	++	0	0.325	1	0.5689	RALB	2	120997053
cg00803563	0.0081	0.0158	0.6082	++	0	0.514	1	0.4735	PNP	14	20941481
cg06950613	-0.016	0.0313	0.6082	-+	0	0.197	1	0.6571	CTD-2562J17.2;SLCO2B1	11	74816925
cg24626795	-0.0127	0.0248	0.6082	--	0	0.632	1	0.4266		12	95162929
cg02924222	0.015	0.0293	0.6082	+-	0	0.104	1	0.7474	PCM1	8	17829971
cg05024108	0.0125	0.0244	0.6082	+-	0	0.342	1	0.5587	MSANTD3-TMEFF1;TMEFF1	9	103268077
cg23042590	0.0117	0.0229	0.6082	+-	0	0.327	1	0.5673	IGLV3-19	22	23063026
cg26681193	0.0098	0.0191	0.6082	++	0	0.005	1	0.9435	KLHL21	1	6653230
cg17428694	0.0142	0.0277	0.6082	+-	0	0.578	1	0.4472	NUF2;RP11-267N12.3	1	163291564
cg03028230	-0.0078	0.0151	0.6082	+-	0	0.948	1	0.3302		7	73843372
cg03210866	-0.0106	0.0207	0.6082	--	0	0.006	1	0.9405	EPCAM	2	47597188
cg09557341	0.009	0.0175	0.6082	++	0	0.097	1	0.7555		13	104057520
cg17219201	0.0117	0.0229	0.6082	++	0	0.323	1	0.5697	SLCO3A1	15	92483516
cg04656321	0.0147	0.0287	0.6082	+-	0	0.947	1	0.3304	LOC100128398;ZNF606;CTD-2368P22.1	19	58514721
cg15537546	-0.0083	0.0162	0.6082	--	0	0.308	1	0.5787	ST6GALNAC2	17	74563081
cg20433623	-0.0189	0.0368	0.6082	+-	93.1	14.569	1	0.0001351	NNMT;RP11-64D24.2	11	114132618
cg09949366	0.0151	0.0295	0.6082	-+	77.9	4.517	1	0.03355	PHACTR1	6	12957651
cg21660424	-0.009	0.0176	0.6082	-+	0	0.659	1	0.417	IPO4;RP11-468E2.2	14	24658101
cg09101299	-0.0118	0.0229	0.6082	-+	0	0.252	1	0.6157		1	166270365
cg13845563	-0.0066	0.013	0.6082	-+	56.7	2.309	1	0.1286		17	17322120
cg06225328	0.0075	0.0147	0.6082	+-	0	0.76	1	0.3833	PSTPIP1	15	77307757
cg04212103	-0.0082	0.0161	0.6082	--	0	0.068	1	0.7939	EGLN3	14	34682748
cg12241963	-0.0093	0.0182	0.6082	--	0	0.55	1	0.4584		6	33807279
cg22239322	-0.0108	0.0211	0.6082	-+	0	0.21	1	0.6471	TENM2;ODZ2	5	167135977
cg25370441	0.0132	0.0257	0.6082	-+	18.1	1.221	1	0.2693	FLJ20184;ARHGEF38;AC004066.3	4	106473233
cg11019750	0.0105	0.0204	0.6082	++	0	0.056	1	0.8126	PSD4	2	113941186
cg05437408	-0.0099	0.0193	0.6082	--	0	0.142	1	0.7066		12	91230470
cg15469023	0.0149	0.0291	0.6082	++	0	0.018	1	0.8945		13	104949697
cg06946850	0.0163	0.0318	0.6082	-+	78.1	4.567	1	0.03258	LOC440356;CTD-2574D22.5	16	29877776
cg26186331	-0.0141	0.0275	0.6082	-+	88.5	8.698	1	0.003186	DAB2;C9	5	39415351
cg23595636	-0.0117	0.0228	0.6082	--	0	0.35	1	0.5544	MGC45800;AC108142.1;ODZ3;RP11-402C9.1	4	183064851
cg17390339	0.0159	0.031	0.6082	++	0	0	1	0.9833	FAM171A1	10	15291886
cg02720761	0.0148	0.0288	0.6082	-+	0	0.743	1	0.3887	PTPRN2	7	157711218
cg19532769	0.0118	0.023	0.6082	++	0	0.036	1	0.8499	SNORD112	1	163355411
cg04609836	-0.0076	0.0148	0.6082	--	0	0.003	1	0.9557	SOGA1	20	35432556
cg13057419	-0.0095	0.0186	0.6082	-+	87.1	7.749	1	0.005375		1	37134655
cg06962639	-0.0093	0.0181	0.6082	-+	0	0.51	1	0.4752	LOC284294	18	61939606
cg25054580	0.0107	0.0208	0.6082	+-	0	0.257	1	0.6125		4	54976019
cg26050512	0.0119	0.0233	0.6082	++	0	0.012	1	0.9128	TH1L	20	57556066
cg15770593	0.0115	0.0224	0.6082	+-	74.6	3.944	1	0.04703	ADAM10	15	59042482
cg06870508	0.0133	0.0259	0.6082	++	0	0.167	1	0.6831	CLIP4;AC105398.3	2	29320721
cg14219555	0.0143	0.0279	0.6082	-+	28.6	1.4	1	0.2367	CD163	12	7655408
cg02376728	0.0214	0.0417	0.6082	++	0	0.108	1	0.7428	LINC01535;AC012309.5	19	37741541
cg16357147	0.01	0.0195	0.6082	+-	28	1.39	1	0.2385		1	200849323
cg22207602	-0.017	0.0331	0.6082	--	0	0.405	1	0.5247	PAK1	11	77185127
cg16544598	0.0139	0.0271	0.6082	+-	0	0.04	1	0.8423	CFAP44-AS1;CFAP44;WDR52-AS1;WDR52	3	113121707
cg25801622	-0.0073	0.0142	0.6082	-+	0	0.229	1	0.6324	PITPNM2	12	123596413
cg24088710	-0.0136	0.0265	0.6082	-+	81.5	5.403	1	0.0201	RERE	1	8621731
cg01739210	0.0146	0.0284	0.6082	++	0	0.497	1	0.481	MLLT3	9	20621641
cg22620797	-0.011	0.0214	0.6082	+-	0	0.611	1	0.4343	C3orf64;CTD-2013N24.2	3	69061827
cg00347722	0.0125	0.0244	0.6082	-+	48.2	1.929	1	0.1649	UBE2E1	3	23878246
cg06836406	0.0138	0.027	0.6082	+-	0	0.41	1	0.522	RP11-56D16.2	9	130461544
cg04367107	-0.0146	0.0285	0.6082	+-	23.8	1.312	1	0.2521	GRM5;GRM5-AS1	11	88238963
cg18524788	0.0207	0.0404	0.6082	++	0	0.154	1	0.6949		7	25890808
cg04301198	-0.0117	0.0229	0.6082	-+	0	0.244	1	0.6211	LRP1B	2	141402373
cg24882829	0.0135	0.0264	0.6082	+-	55.2	2.234	1	0.135	NUDT6	4	123839717
cg10726394	-0.0151	0.0295	0.6082	-+	0	0.585	1	0.4446	ARID1B	6	157098467
cg10473842	-0.0138	0.0269	0.6082	+-	79.6	4.898	1	0.02688		5	2515396
cg14856635	-0.0136	0.0265	0.6082	--	0	0	1	0.9953	PRDM6	5	122435291
cg04939294	-0.0107	0.0208	0.6082	-+	0	0.718	1	0.3969	GFOD2	16	67753445
cg03857732	0.0163	0.0319	0.6082	+-	0	0.067	1	0.7965	ACOT13	6	24686728
cg12185067	0.0094	0.0184	0.6082	++	0	0.332	1	0.5644	NREP	5	111166163
cg18388274	0.0125	0.0244	0.6082	++	0	0.284	1	0.5941	KLF12	13	74352882
cg02311374	-0.0129	0.0252	0.6082	--	0	0.003	1	0.9579	ITGAX	16	31383136
cg06296644	0.007	0.0136	0.6082	-+	56.2	2.283	1	0.1308	MEPCE	7	100030464
cg03787899	-0.0176	0.0344	0.6082	-+	2	1.02	1	0.3125	TPPP;CEP72	5	661046
cg19622269	-0.016	0.0313	0.6082	-+	0	0.832	1	0.3616	DHX33;CTC-524C5.5	17	5373491
cg17169300	0.0116	0.0226	0.6082	-+	60.4	2.524	1	0.1121	FLNB	3	57993723
cg05468351	0.0142	0.0276	0.6082	++	0	0.141	1	0.7074	LOC728411;RP11-823P9.1	5	21459598
cg25768756	-0.0115	0.0224	0.6082	--	0	0	1	0.9883	C18orf8	18	21083253
cg00215011	0.009	0.0175	0.6082	+-	0	0.805	1	0.3695	CASP8	2	202119221
cg13489922	-0.0238	0.0464	0.6082	--	0	0.044	1	0.8335	RBMS3	3	29480979
cg07788351	0.0083	0.0162	0.6083	++	0	0.231	1	0.6307	BCL2	18	60851234
cg24557470	-0.0133	0.026	0.6083	--	0	0.001	1	0.9805	KIAA1530	4	1341371
cg05332272	0.0195	0.038	0.6083	+-	0	0.235	1	0.6279		4	27050418
cg13165041	0.0092	0.0179	0.6083	+-	0	0.153	1	0.6954	MYOZ3	5	150042342
cg03573702	-0.0122	0.0239	0.6083	--	0	0.056	1	0.8136	ZNF226	19	44669354
cg10226239	0.0163	0.0318	0.6083	++	0	0.029	1	0.8638	Y_RNA	4	159985743
cg10096426	0.0134	0.0262	0.6083	++	0	0.198	1	0.6563	SLC34A2	4	25677019
cg14830045	0.0173	0.0337	0.6083	++	0	0	1	0.9997		1	1173264
cg21518683	-0.0105	0.0205	0.6083	--	0	0.102	1	0.7494	HRCT1	9	35906980
cg15922651	0.0107	0.021	0.6083	++	0	0.016	1	0.8998		6	135143127
cg24825441	0.0144	0.0281	0.6083	+-	50	2	1	0.1573	CLCN3	4	170541968
cg06757548	0.0123	0.0239	0.6083	++	0	0.026	1	0.8723	D2HGDH	2	242680478
cg02909068	-0.0116	0.0226	0.6083	--	0	0.823	1	0.3643	NAGK	2	71296469
cg18920559	-0.017	0.0332	0.6083	--	0	0.859	1	0.3541	RP11-267A15.1	5	173846557
cg04338556	0.0111	0.0217	0.6083	++	12.2	1.139	1	0.2859	TRPM1;RP11-348B17.1	15	31318286
cg12875039	-0.0083	0.0162	0.6083	+-	0	0.594	1	0.441	CACNA2D2	3	50492746
cg17329057	0.0137	0.0267	0.6083	-+	55	2.223	1	0.1359		1	199825600
cg02891664	-0.0126	0.0246	0.6083	-+	24.5	1.325	1	0.2496	FGFRL1	4	1004678
cg27076309	-0.0073	0.0143	0.6083	--	0	0.002	1	0.9679	ROCK2	2	11485784
cg07159686	-0.0072	0.014	0.6083	-+	0	0.153	1	0.6952	RTN4R;MIR1286	22	20237222
cg16970232	-0.0126	0.0245	0.6083	-+	30.9	1.447	1	0.229	APC	5	112073433
cg15104699	-0.0129	0.0251	0.6083	-+	0	0.764	1	0.3821		10	127063738
cg21850016	-0.0149	0.0291	0.6083	--	0	0.03	1	0.8615	SH3GL1;CHAF1A	19	4402035
cg01188303	-0.017	0.0331	0.6083	--	0	0.005	1	0.9437	RP11-249M12.2	5	116089180
cg17330252	0.0085	0.0166	0.6083	++	0	0.058	1	0.8089		12	69809627
cg00572089	-0.014	0.0274	0.6083	--	0	0.018	1	0.894		12	33750494
cg21397399	-0.0058	0.0114	0.6083	+-	81.7	5.455	1	0.01951	LINC01426;AP000330.8	21	36118936
cg09186183	0.0105	0.0204	0.6083	++	0	0.109	1	0.7417	MIR25;MIR93;MIR106B;MCM7	7	99691942
cg16098923	0.0111	0.0217	0.6083	-+	0	0.661	1	0.4162	EIF2AK3;AC062029.1	2	88927231
cg09083579	-0.0111	0.0216	0.6083	+-	24.5	1.324	1	0.2498	THBD	20	23030434
cg02203581	-0.0144	0.0281	0.6083	-+	0	0.285	1	0.5931	HDGFRP2;AC011498.1	19	4472029
cg19210625	0.0157	0.0307	0.6083	+-	0	0.102	1	0.7496	GTF2F2	13	45780370
cg09334285	-0.0104	0.0203	0.6083	-+	0	0.262	1	0.6086	ALK	2	29547010
cg14916253	0.0112	0.0219	0.6083	++	0	0.031	1	0.8603	AFF1	4	87860950
cg12590695	-0.0104	0.0202	0.6083	+-	0	0.991	1	0.3194	KITLG;U1	12	88974375
cg09705117	-0.0188	0.0368	0.6083	-+	0	0.422	1	0.5157	PIH1D1;ALDH16A1	19	49956406
cg25338454	0.0087	0.017	0.6083	+-	75.7	4.121	1	0.04235	ITPR2	12	26900022
cg00164567	0.0085	0.0166	0.6083	++	0	0.183	1	0.6686		10	29659113
cg05099863	-0.0055	0.0107	0.6083	--	0	0.003	1	0.9595	RUFY4	2	218937172
cg22948800	-0.0069	0.0134	0.6083	-+	0	0.226	1	0.6342	KIAA2012;AC079354.1	2	202938203
cg25042022	-0.0135	0.0264	0.6083	-+	42.2	1.731	1	0.1883	UGP2	2	64067760
cg14058100	-0.0455	0.0887	0.6083	-+	0	0.477	1	0.49	KIF26A	14	104622028
cg18690833	0.0114	0.0222	0.6083	++	0	0.228	1	0.6327	SEL1L2	20	13972022
cg07916784	-0.0103	0.0201	0.6083	--	0	0.974	1	0.3236	ERC1	12	1192573
cg00361689	-0.0128	0.025	0.6083	+-	47.1	1.892	1	0.169	CACNA1A	19	13342530
cg17081586	-0.0071	0.0138	0.6083	--	0	0.004	1	0.9467	GRPEL2	5	148724718
cg04464085	0.0098	0.0192	0.6083	+-	0	0.322	1	0.5707	HCG21	6	30923327
cg17563305	0.0076	0.0149	0.6083	++	0	0.085	1	0.7711	BCL9	1	147083150
cg19181905	0.0133	0.0259	0.6083	++	0	0.063	1	0.8012		11	69812296
cg06279953	-0.0193	0.0377	0.6083	-+	0	0.029	1	0.8659	U6	6	76802592
cg05436064	0.0176	0.0344	0.6083	+-	0	0.233	1	0.6291	HSF4;FBXL8	16	67197180
cg10306450	-0.0191	0.0373	0.6083	+-	0	0.57	1	0.4501	GLS2	12	56882479
cg05932822	-0.0102	0.02	0.6083	--	0	0.66	1	0.4165	ELP2	18	33731479
cg21341592	-0.006	0.0116	0.6083	+-	23.2	1.302	1	0.2539	TNFRSF1A	12	6438930
cg10574718	-0.0165	0.0322	0.6083	+-	33.7	1.508	1	0.2194	CPOX	3	98308022
cg07674511	-0.0175	0.0342	0.6083	-+	0	0.809	1	0.3683		8	49219836
cg21155609	0.0139	0.0272	0.6083	++	0	0	1	0.9952	FAM167B	1	32713275
cg09789636	0.0139	0.0272	0.6083	++	0	0.758	1	0.384	TRIM58	1	248021163
cg18015194	0.0108	0.021	0.6083	+-	87.9	8.231	1	0.004117	IGDCC4	15	65712159
cg20260751	0.0161	0.0313	0.6083	+-	27.5	1.379	1	0.2402		17	51431576
cg06302393	0.0153	0.0299	0.6083	-+	0	0.616	1	0.4326	ALG3	3	183962619
cg02918862	0.0152	0.0297	0.6083	+-	0	0.196	1	0.6576		8	142573005
cg23155043	-0.0083	0.0161	0.6083	--	0	0.523	1	0.4694	PPME1;P4HA3	11	73959085
cg17777998	0.0163	0.0318	0.6083	++	61.5	2.594	1	0.1073	MIR1183;SP4	7	21510481
cg03182000	-0.0076	0.0149	0.6083	+-	0	0.485	1	0.4863	VGLL4	3	11600407
cg27596843	-0.0149	0.0291	0.6083	-+	0	0.525	1	0.4686	BBOX1-AS1;RP11-1L12.3	11	27218405
cg12428326	0.0086	0.0167	0.6083	++	0	0.026	1	0.8721	ZHX3;RP3-511B24.5	20	39807896
cg23114951	-0.0068	0.0132	0.6083	--	0	0	1	0.9919	RPS6KA1	1	26873692
cg18235635	0.0129	0.0251	0.6083	++	0	0.055	1	0.8153	TG	8	133879162
cg09533868	0.0228	0.0444	0.6083	-+	59.4	2.461	1	0.1167	HEATR2	7	807608
cg08797242	-0.0161	0.0314	0.6083	--	0	0.851	1	0.3562	CCNC	6	100016838
cg23676734	0.0091	0.0178	0.6083	++	0	0.036	1	0.8488	DNAH17	17	76491989
cg19178740	0.0126	0.0246	0.6083	+-	0	0.515	1	0.473	SHBG;FXR2	17	7518273
cg09601882	0.0112	0.0218	0.6084	+-	48.2	1.93	1	0.1648		6	28834502
cg24139835	0.0094	0.0183	0.6084	++	0	0	1	0.9952	VGLL4	3	11607118
cg23493497	0.0133	0.026	0.6084	+-	0	0.139	1	0.7092	NTM	11	131992673
cg20166049	0.0148	0.029	0.6084	++	0	0.027	1	0.8684	EXOC3L2	19	45721076
cg16970343	0.0083	0.0162	0.6084	-+	25.8	1.347	1	0.2457	CPT1B;CHKB;CHKB-CPT1B	22	51018263
cg03530754	0.0137	0.0267	0.6084	++	0	0.749	1	0.3867	TMEM132C	12	128751460
cg01189604	-0.0079	0.0155	0.6084	+-	0.4	1.004	1	0.3163	INPP5A	10	134391939
cg21366715	0.0122	0.0238	0.6084	++	0	0.185	1	0.6675		14	97093504
cg21985530	-0.0109	0.0214	0.6084	+-	74.9	3.986	1	0.04588	LINC00620;AC093611.1	3	13691220
cg16941170	0.0112	0.0219	0.6084	++	0	0.602	1	0.4379	SYNE1	6	152554071
cg01401404	0.0122	0.0238	0.6084	++	0	0.075	1	0.7842	SETD5	3	9514034
cg05922453	-0.0121	0.0236	0.6084	--	0	0.077	1	0.7818	RP11-21B23.2	16	50425414
cg07101466	-0.0103	0.0202	0.6084	-+	26.5	1.361	1	0.2434	PRKD2	19	47197139
cg02289168	0.0088	0.0173	0.6084	+-	0	0.433	1	0.5107	FASN	17	80041654
cg11396473	-0.0119	0.0232	0.6084	+-	61.7	2.612	1	0.106	U6	14	32670418
cg05791054	-0.0104	0.0203	0.6084	--	0	0.001	1	0.9775	ZBTB47;RP4-613B23.1	3	42696821
cg12622139	-0.0181	0.0354	0.6084	+-	78.3	4.611	1	0.03177	WNT5A;WNT5A-AS1	3	55521141
cg17530503	-0.0067	0.0131	0.6084	-+	84.7	6.534	1	0.01058	SH3RF3	2	109821058
cg14384178	0.0064	0.0126	0.6084	++	0	0	1	0.993	C13orf16	13	111979098
cg26989363	0.0097	0.0189	0.6084	+-	4.3	1.045	1	0.3067	FARP2	2	242421276
cg14838276	-0.0086	0.0168	0.6084	-+	0	0.305	1	0.5808	CAMKK2	12	121712880
cg00386460	0.0088	0.0172	0.6084	+-	0	0.125	1	0.7238	TAP2	6	32803058
cg13238970	0.0221	0.0431	0.6084	++	0	0.042	1	0.8379		5	581796
cg15944766	0.0146	0.0285	0.6084	+-	70.7	3.416	1	0.06456	RP4-676L2.1	8	29210790
cg02018388	0.01	0.0194	0.6084	-+	76.1	4.193	1	0.0406	RNF165	18	43994175
cg05955013	-0.0162	0.0316	0.6084	--	0	0.599	1	0.4388	RPRML;RP11-156P1.1	17	45056646
cg02190807	-0.0091	0.0178	0.6084	--	0	0.031	1	0.8606	INSRR;NTRK1	1	156828805
cg09516537	-0.0101	0.0197	0.6084	-+	0	0.095	1	0.7577	KIAA0427;CTIF	18	46065292
cg15466222	0.013	0.0253	0.6084	-+	0	0.376	1	0.54	HEBP2	6	138723175
cg01947949	-0.0167	0.0325	0.6084	+-	49.7	1.988	1	0.1585	FGFRL1	4	1004445
cg15543090	-0.0119	0.0232	0.6084	-+	0	0.754	1	0.3852		5	14033007
cg13988938	0.0104	0.0203	0.6084	++	0	0.729	1	0.3931	NOP2	12	6677775
cg27154394	-0.0139	0.0271	0.6084	-+	48.6	1.945	1	0.1631	ZNF444	19	56671146
cg01051024	0.0084	0.0163	0.6084	++	0	0.045	1	0.8317	TRBV7-1	7	142031024
cg22051913	-0.0154	0.03	0.6084	+-	71.6	3.521	1	0.06058		2	430055
cg24716042	-0.0125	0.0243	0.6084	+-	40.9	1.692	1	0.1933	AFF3	2	100624627
cg05589741	0.0201	0.0392	0.6084	+-	12.8	1.147	1	0.2841	NPAS2	2	101535532
cg05832051	-0.0079	0.0154	0.6084	--	0	0.13	1	0.7188	MYADM;AC008753.6	19	54369469
cg25172307	-0.0115	0.0224	0.6084	+-	39.5	1.654	1	0.1985		15	63786719
cg19014302	0.0133	0.026	0.6084	++	0	0.452	1	0.5012	MPV17L2	19	18303893
cg03039315	-0.0241	0.0471	0.6084	--	0	0.805	1	0.3696	C6orf204;CEP85L	6	118973136
cg25768724	0.0124	0.0242	0.6084	++	0	0.037	1	0.8469	RABGGTB	1	76258898
cg24133647	0.0103	0.0201	0.6084	++	0	0.092	1	0.7622	MYRIP	3	40208897
cg10439385	0.0096	0.0187	0.6084	++	0	0.018	1	0.8939	SNHG4;MATR3;SNORA74;SIL1	5	138611367
cg12293583	-0.0083	0.0162	0.6084	-+	57.4	2.35	1	0.1253	NDUFS8;MIR4691	11	67800449
cg13115002	0.0149	0.029	0.6084	+-	40.7	1.687	1	0.194	CNTNAP5	2	124784924
cg18934467	-0.0176	0.0344	0.6084	-+	0	0.681	1	0.4091		12	114074154
cg01565936	-0.0098	0.0192	0.6084	-+	0	0.121	1	0.7282	KIAA0226L	13	46954637
cg22599769	-0.0189	0.0369	0.6084	+-	50.6	2.025	1	0.1547	PON2	7	95064738
cg15154411	0.0104	0.0203	0.6084	+-	0	0.318	1	0.5731	GABBR1	6	29576987
cg00921097	-0.0048	0.0093	0.6084	-+	24.8	1.33	1	0.2489	GPR37L1	1	202090980
cg02013231	0.0139	0.027	0.6084	+-	41.5	1.71	1	0.1909	LINC01197;CTD-2536I1.1	15	95839747
cg22650425	0.0116	0.0226	0.6084	++	0	0.432	1	0.5111	CYTH3	7	6298689
cg24194413	0.0113	0.0221	0.6084	++	0	0.001	1	0.9814	AC098617.2	2	192746039
cg16947545	0.0121	0.0235	0.6084	++	0	0.004	1	0.9469	IGF2BP3	7	23509272
cg08086221	0.0066	0.013	0.6084	+-	44.6	1.805	1	0.1792	GLTSCR1	19	48112482
cg22007326	-0.01	0.0196	0.6084	+-	43.4	1.766	1	0.1839	TMED2;RP11-486O12.2	12	124069649
cg25014118	-0.0114	0.0222	0.6084	--	0	0.886	1	0.3466	XKR6	8	10948462
cg13987226	-0.0095	0.0184	0.6084	--	0	0.045	1	0.8319	SETD1B	12	122265583
cg24207698	-0.0136	0.0265	0.6084	--	0	0.005	1	0.9411	TTC21B	2	166811308
cg20874811	-0.0094	0.0184	0.6084	--	0	0.011	1	0.9151	TRIM25	17	54991629
cg21507285	0.0124	0.0243	0.6084	+-	0	0.347	1	0.5557	CCDC175;RP11-701B16.2	14	59992203
cg15592063	0.0104	0.0204	0.6084	++	0	0.871	1	0.3505	PTPRM	18	7753783
cg12932195	0.0084	0.0164	0.6084	++	0	0.251	1	0.6162	CRELD2;ALG12	22	50313343
cg21946545	0.0084	0.0164	0.6084	++	0	0.014	1	0.9045	AC096649.3	2	176304345
cg05916280	0.0089	0.0173	0.6084	-+	5.8	1.062	1	0.3028		10	30216035
cg17994001	-0.0121	0.0236	0.6084	--	0	0.042	1	0.8371	LINC00853;PDZK1IP1-AS1;CYP4A22-AS1	1	47644895
cg03102087	0.0105	0.0205	0.6084	-+	38.3	1.622	1	0.2028	FGFR1OP;RP1-167A14.2	6	167412320
cg12344364	-0.009	0.0175	0.6084	-+	0	0.17	1	0.6805		6	52475486
cg17810966	0.012	0.0235	0.6084	-+	37.9	1.609	1	0.2046	PDLIM5	4	95460771
cg14075595	-0.0098	0.0191	0.6084	-+	0	0.873	1	0.3501	TRAM2	6	52365104
cg06849428	-0.0103	0.0201	0.6084	-+	0	0.821	1	0.365	METT11D1;METTL17	14	21458497
cg02786309	-0.0135	0.0263	0.6084	+-	81.2	5.324	1	0.02103	AC009784.3	7	136089594
cg18590998	0.0149	0.029	0.6084	++	0	0.029	1	0.8639	RHEB	7	151183252
cg14015697	0.0106	0.0207	0.6084	++	0	0.109	1	0.741	OGFR-AS1;OGFR	20	61437004
cg02290617	-0.0071	0.0138	0.6084	--	0	0.347	1	0.5559	MLC1	22	50513520
cg27018554	-0.0113	0.0222	0.6084	-+	0.7	1.007	1	0.3156	TRAF3IP1	2	239228733
cg25128460	-0.0081	0.0159	0.6084	-+	84.3	6.368	1	0.01162	EIF4ENIF1;SFI1;DRG1	22	31889785
cg25930662	0.0164	0.032	0.6084	-+	44.8	1.812	1	0.1783		6	168121243
cg25364880	-0.0225	0.0438	0.6084	-+	0	0.461	1	0.497	C3orf23	3	44379878
cg04551101	0.0127	0.0249	0.6084	++	0	0.013	1	0.9084	PAPLN;RP4-647C14.2;U6	14	73713605
cg09732190	0.0145	0.0283	0.6084	++	0	0.087	1	0.7681	CDK5;SLC4A2	7	150754731
cg02867133	-0.0099	0.0193	0.6084	-+	0	0.081	1	0.7757	ATP11A;RP11-144L2.1	13	113350552
cg02486904	0.009	0.0175	0.6084	++	0	0.222	1	0.6375		1	47999051
cg09215104	0.0216	0.0421	0.6084	++	0	0.005	1	0.9446	SLCO1A2;IAPP	12	21507600
ch.1.5843844F	-0.0136	0.0265	0.6084	--	0	0.053	1	0.8183		1	5921257
cg05891075	0.0077	0.015	0.6084	-+	26.8	1.366	1	0.2425		17	61505272
cg06918645	0.0086	0.0168	0.6084	++	0	0.009	1	0.9265	CYB561	17	61518543
cg08219218	0.0143	0.0279	0.6084	++	0	0.049	1	0.8253	LRBA;MAB21L2	4	151503501
cg24158075	-0.0106	0.0207	0.6084	--	0	0.062	1	0.8039	NKD2	5	1038151
cg09782300	-0.0165	0.0322	0.6084	-+	0	0.711	1	0.3993	MIR639;TECR;DNAJB1	19	14640092
cg22502749	-0.0124	0.0243	0.6084	-+	0	0.941	1	0.332	ZNF133;7SK	20	18276443
cg10743291	0.0164	0.0321	0.6084	++	0	0.027	1	0.8707	CLDN20;TFB1M	6	155593746
cg01372831	-0.0134	0.0262	0.6084	-+	0	0.206	1	0.6501	CTD-2555K7.2	14	23206869
cg00588393	0.0129	0.0251	0.6084	+-	24.6	1.327	1	0.2494		6	46326932
cg27086904	-0.0111	0.0217	0.6084	-+	33.6	1.506	1	0.2198	NRL	14	24579958
cg19662611	-0.0133	0.0259	0.6084	--	0	0.001	1	0.9706	NRXN3	14	79989467
cg01841021	0.0123	0.0241	0.6085	+-	0	0.228	1	0.6331		6	26529604
cg08747761	0.012	0.0234	0.6085	+-	87.1	7.749	1	0.005373		14	55569225
cg24755006	0.0113	0.0221	0.6085	++	0	0.003	1	0.9581	RASSF5	1	206699962
cg21043808	0.0097	0.019	0.6085	+-	82	5.558	1	0.0184	CCL13	17	32683249
cg24373921	0.0177	0.0345	0.6085	++	0	0.002	1	0.9621	TMEM100	17	53810846
cg12753232	-0.0143	0.028	0.6085	--	0	0.37	1	0.5431	STRADB;TRAK2	2	202317486
cg07768931	0.0069	0.0134	0.6085	++	0	0.045	1	0.8321		13	112770808
cg20636714	0.0106	0.0206	0.6085	+-	52.1	2.088	1	0.1485	NET1	10	5476521
cg01061405	-0.0113	0.0221	0.6085	-+	74.8	3.973	1	0.04623	SQRDL;RP11-96O20.4	15	45926710
cg20483382	0.0078	0.0153	0.6085	-+	67.3	3.059	1	0.08029	CDC123	10	12282899
cg17956192	-0.0143	0.0278	0.6085	--	0	0.075	1	0.7847	KRT77	12	53091512
cg18595174	-0.0173	0.0337	0.6085	--	0	0.906	1	0.3413	BDNF;BDNF-AS1	11	27701991
cg26739230	0.0132	0.0258	0.6085	-+	82.1	5.597	1	0.018		6	156428912
cg06285307	-0.0121	0.0235	0.6085	--	0	0.092	1	0.7613		3	128771903
cg27638288	0.0106	0.0208	0.6085	+-	61	2.566	1	0.1092	RP13-631K18.2	11	12071946
cg20560091	0.0088	0.0173	0.6085	++	0	0.138	1	0.7102	ITGA11	15	68624879
cg18516619	-0.0114	0.0223	0.6085	-+	0	0.231	1	0.6309	RPTOR	17	78806891
cg03714740	0.0158	0.0309	0.6085	+-	0	0.441	1	0.5066		9	102740268
cg08579465	0.0134	0.0263	0.6085	++	0	0.091	1	0.7628	RNF213	17	78319089
cg14116050	0.0115	0.0225	0.6085	+-	0	0.264	1	0.6076		5	40406827
cg13204699	-0.0104	0.0203	0.6085	-+	53.5	2.15	1	0.1426	DLEU1	13	50703841
cg12048031	0.0115	0.0225	0.6085	-+	74.7	3.95	1	0.04686	ZNF256	19	58459283
cg02536995	-0.0104	0.0203	0.6085	+-	0	0.942	1	0.3318	LOC553137;RP1-60O19.1	6	107222842
cg17273725	-0.0115	0.0224	0.6085	-+	0	0.198	1	0.6562	ATP5G3;Y_RNA	2	176042507
cg14480138	-0.0127	0.0248	0.6085	--	0	0.259	1	0.6108	TBC1D2	9	100987098
cg27276712	-0.0194	0.0379	0.6085	--	0	0.198	1	0.6561	FOLH1	11	49230455
cg17407411	0.0216	0.0421	0.6085	+-	0	0.225	1	0.6355	ADIPOR2	12	1800083
cg18771182	0.0156	0.0304	0.6085	+-	0	0.822	1	0.3647	DIDO1	20	61545803
cg24114027	-0.0125	0.0245	0.6085	--	0	0.182	1	0.6696	DNAJB6	7	157127917
cg05420036	-0.0119	0.0232	0.6085	+-	79.4	4.85	1	0.02765	FAM89A	1	231164364
cg14693375	-0.0087	0.017	0.6085	-+	0	0.824	1	0.364		5	135526021
cg23384538	0.0094	0.0184	0.6085	++	0	0.042	1	0.8369	SEC23IP;MCMBP	10	121651088
cg01622006	0.0233	0.0455	0.6085	+-	0	0.18	1	0.6711		6	170463397
cg20870368	-0.0089	0.0175	0.6085	-+	87	7.67	1	0.005616	COQ5;Y_RNA	12	120942950
cg09506824	0.0114	0.0223	0.6085	+-	69.1	3.239	1	0.07191	AL157359.3	21	20339472
cg13765206	-0.0088	0.0172	0.6085	--	0	0.441	1	0.5068	EMILIN2	18	2907347
cg22818064	-0.0087	0.017	0.6085	--	0	0.115	1	0.7342	CTC-400I9.1	19	31397812
cg16141705	0.0134	0.0261	0.6085	-+	74	3.843	1	0.04996	ZNF354B;U1;RP11-281O15.3	5	178311020
cg24281044	0.015	0.0293	0.6085	-+	70.8	3.421	1	0.06437	ARHGAP25	2	68936797
cg09893217	0.01	0.0196	0.6085	+-	4.3	1.044	1	0.3068	SNX1	15	64388627
cg20956174	0.0102	0.0198	0.6085	++	0	0.633	1	0.4261	DNAJC6	1	65729786
cg19392054	-0.0104	0.0203	0.6085	-+	0	0.225	1	0.6355	ADCYAP1R1	7	31104943
cg05517218	-0.0061	0.0119	0.6085	--	0	0.327	1	0.5672	MMP15	16	58080289
cg26098679	-0.0102	0.0199	0.6085	-+	0	0.423	1	0.5156		1	23681008
cg10149091	0.0198	0.0387	0.6085	++	0	0.236	1	0.627	AHSA2	2	61404764
cg02758706	-0.0187	0.0364	0.6085	-+	12.5	1.143	1	0.285		17	43445247
cg18937395	0.0231	0.0451	0.6085	++	0	0.054	1	0.8155	SLITRK1	13	84454283
cg08329351	-0.0116	0.0227	0.6085	-+	0	0.318	1	0.5726		5	74561919
cg14088119	0.0127	0.0248	0.6085	++	0	0.156	1	0.6924	LOC285629;RP11-109J4.1	5	160365988
cg08449003	-0.0185	0.0361	0.6085	--	0	0.296	1	0.5863		9	78981537
cg10201141	-0.0082	0.016	0.6085	--	0	0.012	1	0.9143	ENO2;ATN1	12	7032793
cg07094853	-0.0112	0.0218	0.6085	-+	28.3	1.395	1	0.2376	C19orf57;CC2D1A	19	14017434
cg26466508	0.0195	0.0381	0.6085	++	0	0.179	1	0.6721	FILIP1	6	76203597
cg17772543	0.0145	0.0284	0.6085	++	0	0.142	1	0.7058		19	47925344
cg15642792	-0.0128	0.025	0.6085	-+	44.9	1.816	1	0.1778	FCRLB	1	161696175
cg26661122	-0.0073	0.0142	0.6085	--	0	0.372	1	0.542	LOC101926913;AC007405.4	2	171600867
cg23660356	0.0121	0.0237	0.6085	++	0	0.073	1	0.7866	PPT2;PRRT1	6	32123511
cg08342198	0.0109	0.0212	0.6085	-+	66.4	2.972	1	0.08471	RNY1P8	13	73801183
cg17129435	-0.0146	0.0284	0.6085	+-	14.3	1.167	1	0.28	KRTCAP2	1	155142364
cg06198312	0.0076	0.0149	0.6085	++	0	0.15	1	0.6986	AHDC1	1	27895943
cg13005428	0.0375	0.0733	0.6085	++	0	0.616	1	0.4325	RPTOR;CTD-2561B21.4	17	78916378
cg25341789	0.011	0.0215	0.6085	++	0	0.727	1	0.3937	FZR1	19	3506185
cg16316141	0.0162	0.0316	0.6085	-+	75.9	4.144	1	0.04178	ENKUR;THNSL1	10	25305874
cg14991769	0.0132	0.0257	0.6085	-+	57.6	2.36	1	0.1245	TMEM176B;TMEM176A	7	150497157
cg05032813	-0.015	0.0293	0.6085	--	0	0.081	1	0.7756	NFATC2IP	16	28962525
cg27254442	0.0139	0.0271	0.6085	+-	82.2	5.632	1	0.01764		2	176962284
cg09308536	-0.0076	0.0149	0.6085	--	0	0.493	1	0.4828	DPYSL4	10	134016855
cg20870668	0.0105	0.0204	0.6085	+-	0	0.405	1	0.5243	IQCE	7	2608671
cg27546969	0.0106	0.0207	0.6085	+-	0	0.359	1	0.5491	RP11-297L17.2;RP11-297L17.1	16	52646059
cg16457614	0.0075	0.0146	0.6085	++	0	0	1	0.9914		10	43539598
cg19199805	0.0146	0.0284	0.6085	-+	0	0.902	1	0.3423		4	27058111
cg09163035	0.0094	0.0183	0.6085	+-	10.1	1.112	1	0.2916	LASP1	17	37054726
cg27357238	-0.0122	0.0238	0.6085	-+	69.8	3.313	1	0.06874	STK32C	10	134062098
cg21893526	0.0053	0.0103	0.6085	++	0	0.086	1	0.7698	ABCG1;TMPRSS3	21	43680290
cg20771846	0.0152	0.0297	0.6085	++	0	0.016	1	0.8986	MYO1C	17	1372516
cg11772620	0.0163	0.0317	0.6085	+-	0	0.321	1	0.5712		3	165970700
cg23520119	-0.0088	0.0172	0.6085	-+	0	0.532	1	0.4656		10	121249868
cg09579468	0.008	0.0157	0.6085	-+	46.3	1.861	1	0.1725	TMEM222	1	27659039
cg03240301	-0.0114	0.0223	0.6085	+-	0	0.972	1	0.3242	IGF2BP3	7	23387383
cg02599551	-0.0124	0.0241	0.6085	--	0	0.028	1	0.8671	TSTD2;NCBP1	9	100396302
cg15262253	-0.0098	0.0191	0.6085	--	0	0.008	1	0.9289	FUT11;SEC24C	10	75530708
cg07340025	-0.0134	0.0261	0.6085	-+	0	0.853	1	0.3556		5	14926200
cg12967820	-0.0156	0.0305	0.6085	-+	0	0.104	1	0.7474	RP11-577B7.1;RP11-371F15.3	4	139846865
cg11310939	0.0098	0.0192	0.6085	++	0	0	1	0.9923	MARCH3	5	126257116
cg15638620	-0.0114	0.0223	0.6085	-+	0	0.299	1	0.5848	ADCY7	16	50279737
cg05848434	0.0075	0.0146	0.6085	++	0	0.003	1	0.9589		4	153618027
cg00029678	0.0099	0.0193	0.6086	+-	65.7	2.918	1	0.0876	RNF213;LOC100294362;CTD-2047H16.4	17	78354382
cg25459323	0.0166	0.0325	0.6086	-+	25.2	1.337	1	0.2475	SEPT3	22	42372359
cg24219697	-0.0089	0.0174	0.6086	-+	77.5	4.446	1	0.03498	LOC105376360	10	3733662
cg22014026	0.0112	0.0219	0.6086	++	0	0.081	1	0.7753		11	106286529
cg12481212	0.0071	0.0139	0.6086	+-	0	0.103	1	0.7482	RP5-1120P11.1	6	44020245
cg08221741	-0.0139	0.0271	0.6086	-+	0	0.627	1	0.4284	WBSCR17	7	70931770
cg21246783	-0.013	0.0255	0.6086	--	0	0.003	1	0.9552	CLGN	4	141348699
cg11065385	0.0181	0.0353	0.6086	++	0	0.035	1	0.8516	B4GALNT3	12	568798
cg07325692	0.0179	0.035	0.6086	++	0	0.011	1	0.9147		7	92667406
cg21193251	-0.0201	0.0393	0.6086	--	0	0.924	1	0.3365	LOC100289341;MAN1B1	9	139981582
cg19522900	-0.0103	0.0201	0.6086	--	0	0.002	1	0.9625	KALRN	3	124303745
cg04860561	-0.0082	0.016	0.6086	-+	0	0.303	1	0.5819	ARHGEF10L	1	17923059
cg22073798	0.0145	0.0283	0.6086	+-	52.7	2.116	1	0.1458	CATSPER1	11	65793525
cg16010827	0.0137	0.0268	0.6086	++	0	0.009	1	0.9227	CAMSAP1L1;CAMSAP2	1	200708413
cg12076709	0.0075	0.0147	0.6086	++	0	0.186	1	0.6659		13	114057583
cg16118999	0.0114	0.0222	0.6086	-+	10	1.111	1	0.2918	DENND1A	9	126625444
cg13179669	0.0134	0.0262	0.6086	++	0	0.007	1	0.9322	UIMC1	5	176434475
cg25783650	-0.0159	0.031	0.6086	--	0	0.148	1	0.7005		7	125311038
cg16072777	-0.0155	0.0302	0.6086	--	0	0.255	1	0.6135	Y_RNA	5	17119012
cg22333846	-0.0122	0.0237	0.6086	-+	0	0.425	1	0.5144	SLC27A1	19	17580131
cg08377951	-0.0116	0.0226	0.6086	-+	0	0.259	1	0.6109	PDSS2	6	107507014
cg00173322	-0.015	0.0294	0.6086	+-	70.5	3.391	1	0.06555	LOC100996671;RP11-407A16.3;RP11-407A16.4	12	127152416
cg19938149	0.0141	0.0275	0.6086	++	0	0.219	1	0.6399	USH2A	1	215993110
cg06599697	0.0088	0.0172	0.6086	+-	87.9	8.252	1	0.004071	TRABD2B;RP11-543D5.3	1	48379853
cg25206536	0.0098	0.0192	0.6086	+-	68.1	3.136	1	0.07659	MIR572	4	11369007
cg05486094	-0.0113	0.022	0.6086	--	0	0	1	0.9826	VAMP8	2	85804476
cg02413994	-0.0077	0.015	0.6086	--	0	0.006	1	0.9394	SNRNP200	2	96950465
cg17020056	-0.0185	0.0361	0.6086	-+	15	1.176	1	0.2781	UBE2W	8	74746610
cg21535839	-0.0095	0.0186	0.6086	+-	35.3	1.547	1	0.2136	LOC102546226;CTC-498M16.2	5	87735527
cg17894033	0.0143	0.0279	0.6086	+-	54.7	2.209	1	0.1372	SPOCK3	4	167921461
cg21754876	-0.0144	0.0281	0.6086	-+	0	0.308	1	0.5786		11	116103268
cg04356698	-0.0141	0.0276	0.6086	-+	0	0.16	1	0.6896	XXYLT1	3	194960165
cg03051860	0.009	0.0176	0.6086	+-	0	0.545	1	0.4606	TBCA	5	77137481
cg01319403	-0.0118	0.0231	0.6086	--	18.8	1.232	1	0.267		2	27988576
cg11230893	0.0119	0.0233	0.6086	++	0	0.008	1	0.9305		4	159223144
cg10566581	-0.0065	0.0128	0.6086	-+	0	0.349	1	0.5545	TGIF2;RP5-977B1.11	20	35220415
cg04683476	0.0172	0.0335	0.6086	++	18	1.22	1	0.2694	C11orf71;RBM7;RP11-212D19.4	11	114271356
cg00929661	-0.0092	0.0179	0.6086	-+	63.4	2.733	1	0.09832	IL6R	1	154407478
cg14657159	-0.0111	0.0217	0.6086	+-	64.6	2.828	1	0.09265	ORMDL2;SARNP;RP11-762I7.5	12	56211136
cg15714223	-0.0103	0.0201	0.6086	--	0	0.021	1	0.8838	ODZ4	11	78402382
cg19698692	0.0077	0.015	0.6086	-+	5	1.052	1	0.305	SBF2;RP11-748C4.1	11	10170206
cg10247495	0.0079	0.0155	0.6086	+-	79.1	4.789	1	0.02864	ITIH5	10	7612415
cg08146977	0.0139	0.0271	0.6086	++	0	0.712	1	0.3988		1	31628259
cg23190624	-0.012	0.0235	0.6086	--	0	0.037	1	0.8478	EVA1C;FAM176C	21	33836572
cg08654091	-0.0104	0.0202	0.6086	-+	81	5.264	1	0.02178		1	227015418
cg01537455	0.0126	0.0246	0.6086	+-	19.5	1.242	1	0.2651	CNTN2	1	205038308
cg27195421	0.0091	0.0177	0.6086	-+	39.8	1.66	1	0.1976	USP15	12	62685785
cg17892871	-0.0126	0.0246	0.6086	--	0	0.669	1	0.4133	TFPT;PRPF31;AC012314.6	19	54618653
cg12177182	0.018	0.0352	0.6086	++	0	0.285	1	0.5933	SMOC2	6	168918116
cg12578193	-0.0121	0.0236	0.6086	-+	65.3	2.882	1	0.08956	NCAM1	11	113130777
cg09801824	0.0091	0.0178	0.6086	-+	0	0.96	1	0.3271		10	74076930
cg27617780	0.0105	0.0205	0.6086	-+	69.5	3.275	1	0.07033	FMNL2	2	153399256
cg26837800	0.0093	0.0182	0.6086	-+	0	0.767	1	0.3813		1	56842338
cg01538301	-0.0087	0.0169	0.6086	--	0	0.336	1	0.5623		14	52837337
cg26613105	-0.0109	0.0213	0.6086	-+	0	0.148	1	0.7008	HIPK2	7	139422496
cg23816431	0.0137	0.0267	0.6086	+-	0	0.701	1	0.4025	PLD1;AC078953.1	3	171524969
cg26458497	-0.0148	0.0289	0.6086	--	0	0.038	1	0.8462	PRPF8	17	1562766
cg25840354	0.0139	0.0272	0.6086	+-	0	0.246	1	0.6199	TLR10	4	38784158
cg01759679	0.0129	0.0251	0.6086	++	0	0.038	1	0.845	LOC102577426;CTC-338M12.5;CTC-338M12.2	5	180619664
cg02076939	0.0127	0.0249	0.6086	+-	60.9	2.558	1	0.1098	SCN2B	11	118042561
cg20292484	-0.0102	0.02	0.6086	--	0	0.084	1	0.7723	MIR3065;AATK	17	79098907
cg14982583	0.0153	0.03	0.6086	-+	0	0.441	1	0.5065	KRT79	12	53216414
cg10164272	-0.0101	0.0198	0.6086	--	0	0.164	1	0.6856	ANKRD11	16	89456328
cg16916377	0.0165	0.0322	0.6086	+-	0	0.342	1	0.5586		2	126229701
cg16641122	0.0223	0.0435	0.6086	++	0	0.118	1	0.7312	TRAF3IP2-AS1;TRAF3IP2;C6orf3	6	111919585
cg14574315	0.0117	0.0228	0.6086	+-	0	0.415	1	0.5194	GTF2H1	11	18351321
cg03840496	0.0107	0.021	0.6086	-+	55.4	2.242	1	0.1343	MICAL1	6	109776176
cg18618113	0.0127	0.0249	0.6086	++	0	0.002	1	0.9634	MITF	3	69856177
cg03669741	-0.0126	0.0246	0.6086	--	0	0.29	1	0.5905	TGFBR3	1	92327289
cg19856346	0.0163	0.0318	0.6086	++	0	0.059	1	0.8084	MYL6B;RP11-603J24.14	12	56546403
cg17832688	-0.0106	0.0207	0.6086	+-	0	0.819	1	0.3655	PTPRF	1	44017421
cg06245711	-0.013	0.0255	0.6087	--	0	0.012	1	0.9142	FAM100B	17	74260776
cg04112019	-0.016	0.0312	0.6087	-+	36.6	1.578	1	0.209	IGF2AS;INS-IGF2;IGF2	11	2165136
cg24252102	0.0154	0.0301	0.6087	+-	67.2	3.047	1	0.08091	GPC5	13	92839440
cg08629647	0.01	0.0195	0.6087	++	0	0.606	1	0.4363	GTSE1;CN5H6.4	22	46692562
cg25195960	0.0114	0.0223	0.6087	+-	0	0.59	1	0.4426	ZNF684	1	40997306
cg10044208	-0.0162	0.0316	0.6087	-+	0	0.161	1	0.688	SOCS7	17	36507391
cg03548066	-0.0105	0.0206	0.6087	+-	27.6	1.382	1	0.2398		1	100791203
cg15365028	0.0163	0.0319	0.6087	+-	0	0.437	1	0.5088	AGAP1	2	236442817
cg03511605	0.0087	0.017	0.6087	++	0	0.009	1	0.9237	ST3GAL3;LOC101929592;U6;RP11-184I16.4	1	44181509
cg21201157	0.0185	0.0362	0.6087	++	0	0.64	1	0.4236	OR5J2	11	55943804
cg10766282	0.0115	0.0225	0.6087	++	0	0.221	1	0.6381		6	106630507
cg15085883	-0.0142	0.0277	0.6087	--	0	0.134	1	0.7143		12	68848994
cg13360263	-0.01	0.0194	0.6087	-+	44.6	1.804	1	0.1792	FOXK2	17	80559449
cg13628038	0.0132	0.0257	0.6087	++	0	0.026	1	0.8725	SYTL2	11	85470458
cg16509237	-0.008	0.0156	0.6087	--	0	0.034	1	0.8528	PIK3C2B	1	204431614
cg12568634	0.0175	0.0341	0.6087	+-	0	0.082	1	0.7746	ATP6V0D1	16	67515132
cg18936040	0.0152	0.0297	0.6087	+-	0	0.787	1	0.3749		1	31673095
cg25012795	-0.0085	0.0166	0.6087	-+	0	0.404	1	0.5248		2	68107439
cg07106794	-0.0196	0.0383	0.6087	+-	49.8	1.993	1	0.1581		15	95810848
cg11388414	0.0127	0.0248	0.6087	-+	52.9	2.122	1	0.1452	TACC1	8	38665635
cg20996220	0.008	0.0156	0.6087	+-	0	0.643	1	0.4225	GPAM	10	113943689
cg17933224	0.0089	0.0174	0.6087	+-	0	0.243	1	0.6218	CIC	19	42774330
cg03508504	0.0141	0.0275	0.6087	+-	0	0.306	1	0.5799	RIMBP2	12	130937341
cg27508753	0.0103	0.0201	0.6087	-+	26.6	1.362	1	0.2432	EFHD1	2	233495279
cg01504149	0.0098	0.0192	0.6087	++	0	0.017	1	0.8948	PXYLP1;ACPL2;RP11-438D8.2	3	141010900
cg11620198	-0.0106	0.0207	0.6087	--	0	0.055	1	0.8146	ELMO2	20	45002162
cg17152978	0.0127	0.0248	0.6087	+-	13.2	1.152	1	0.2832	LCLAT1	2	30734658
cg16391182	-0.0075	0.0146	0.6087	-+	0	0.916	1	0.3385		17	76625526
cg11308572	-0.0066	0.0128	0.6087	--	0	0.633	1	0.4264	ADD1	4	2926298
cg18812118	0.0127	0.0248	0.6087	-+	55.4	2.241	1	0.1344	RPLP0;RP1-278C19.3	12	120638514
cg18834375	0.0186	0.0363	0.6087	+-	0	0.684	1	0.4081	FIGN	2	164593810
cg02332766	0.0117	0.0229	0.6087	+-	77	4.34	1	0.03723	GTF2A1	14	81649681
cg06792126	0.0079	0.0155	0.6087	++	0	0.017	1	0.8959		15	90365488
cg12095549	0.0118	0.0231	0.6087	++	0	0.163	1	0.6864	AL157931.1	13	23553314
cg10202120	-0.0079	0.0153	0.6087	-+	46.3	1.863	1	0.1722		5	124114469
cg22579950	-0.0122	0.0238	0.6087	-+	0	0.196	1	0.6577	DLEU2	13	50654649
cg22726220	0.0174	0.0339	0.6087	+-	0	0.363	1	0.5468	C7orf55-LUC7L2;LUC7L2	7	139059777
cg04471888	0.0085	0.0167	0.6087	+-	78.4	4.624	1	0.03152	CACNA1C	12	2233112
cg26384667	0.0077	0.015	0.6087	++	0	0.593	1	0.4413	ZCCHC24	10	81204095
cg18851922	0.0103	0.0201	0.6087	++	0	0.001	1	0.9771	SPTLC3	20	12998546
cg04032914	0.0058	0.0114	0.6087	++	0	0.05	1	0.8231	GLIS1	1	54019956
cg20076718	0.0157	0.0307	0.6087	-+	76.8	4.317	1	0.03774		12	11754972
cg17345004	-0.014	0.0274	0.6087	-+	0	0.217	1	0.6416	RP11-161D15.3	4	174913123
cg04091505	0.0111	0.0217	0.6087	++	0	0.181	1	0.6709		13	27552920
cg21899139	-0.0113	0.0221	0.6087	--	0	0.245	1	0.6206	AC012506.4	2	23605195
cg12632472	0.016	0.0312	0.6087	++	0	0.017	1	0.8965	FAM69A	1	93419329
cg17596971	0.0167	0.0327	0.6087	+-	67.6	3.085	1	0.07903	MAGI2	7	77851541
cg27059136	0.0111	0.0216	0.6087	-+	0	0.956	1	0.3282	PTGIS	20	48185551
cg24659836	0.0117	0.0228	0.6087	+-	0	0.19	1	0.6628	ASTN2	9	119882507
cg17967646	0.0108	0.0211	0.6087	++	0	0.002	1	0.9682	ZCWPW1	7	100005112
cg11588637	-0.013	0.0254	0.6087	--	0	0.215	1	0.6432		6	164393860
cg21865844	0.0115	0.0224	0.6087	+-	0	0.327	1	0.5675		11	69661197
cg10633815	0.0156	0.0305	0.6087	++	0	0.172	1	0.6779		6	93688329
cg25299371	0.0227	0.0443	0.6087	+-	0	0.401	1	0.5264	KIAA1486;NYAP2;AC067961.1	2	226264545
cg08082351	0.0096	0.0187	0.6087	-+	46.6	1.873	1	0.1712	DLGAP2	8	1639536
cg12476381	0.008	0.0156	0.6087	+-	46.4	1.865	1	0.172	CTSW	11	65649203
cg08386886	0.0103	0.02	0.6087	++	0	0.013	1	0.9096	BRCA1;NBR2	17	41277274
cg02026608	0.0231	0.045	0.6087	-+	27.4	1.376	1	0.2407		5	141133027
cg04256898	-0.007	0.0137	0.6087	--	0	0.011	1	0.9164	RP11-386M24.3	15	93129916
cg19345165	-0.0157	0.0306	0.6087	-+	0	0.199	1	0.6556	NDUFS3;KBTBD4	11	47600677
cg24465855	0.0116	0.0227	0.6088	+-	50.9	2.038	1	0.1534	ZNF446	19	58986510
cg16621476	-0.01	0.0195	0.6088	-+	70.8	3.424	1	0.06426	AC108448.3	11	3210659
cg10651617	0.0081	0.0159	0.6088	++	0	0.4	1	0.527	NAA60;LA16c-306E5.2;LA16c-306E5.3	16	3519928
cg06842637	0.0131	0.0256	0.6088	++	0	0.194	1	0.6599	PBX3;RP11-423C15.3	9	128508188
cg18436827	-0.0155	0.0303	0.6088	--	40.4	1.677	1	0.1953	GSTCD	4	106642639
cg19327932	0.0112	0.0219	0.6088	+-	0	0.305	1	0.5806		5	16064633
cg03482521	0.0072	0.0141	0.6088	+-	40.1	1.67	1	0.1963	ZHX2	8	123869426
cg04674832	0.0066	0.0129	0.6088	++	0	0.097	1	0.7556		2	72078638
cg09616053	0.007	0.0137	0.6088	++	0	0.025	1	0.8731	MLST8;AC009065.3	16	2256512
cg17416220	0.0093	0.0183	0.6088	++	0	0.059	1	0.8077	RP11-396B14.2	16	11289896
cg26503618	-0.0108	0.0211	0.6088	-+	37.2	1.593	1	0.2068		13	21802344
cg12563925	-0.0148	0.0289	0.6088	--	0	0	1	0.9983	PARD3	10	34820179
cg05298790	0.0166	0.0324	0.6088	++	0	0.001	1	0.9798	CLMP;CTD-2216M2.1	11	123058615
cg00836272	-0.0085	0.0166	0.6088	--	0	0.293	1	0.5882	ARHGEF3	3	57021275
cg23009564	0.01	0.0196	0.6088	+-	0	0.778	1	0.3778		1	62864131
cg25217278	0.0113	0.022	0.6088	+-	84.1	6.309	1	0.01201	RP11-308N19.1	9	109040614
cg08586579	0.0114	0.0222	0.6088	+-	16.1	1.192	1	0.275	NCALD;snoU13	8	102859685
cg00689358	0.0116	0.0226	0.6088	++	0	0.103	1	0.7477		16	31067401
cg19457719	0.0114	0.0222	0.6088	++	0	0.903	1	0.342	WWP2	16	69846873
cg24935792	-0.0175	0.0342	0.6088	-+	21.6	1.275	1	0.2589		10	71543579
cg17118288	-0.0133	0.026	0.6088	-+	0	0.423	1	0.5153	TGFB2	1	218563763
cg23399307	-0.0186	0.0363	0.6088	--	0	0.298	1	0.585		2	139604373
cg04017131	0.0126	0.0247	0.6088	++	4	1.042	1	0.3074	ANGPT2;MCPH1	8	6419570
cg26152388	0.0085	0.0166	0.6088	-+	51.6	2.067	1	0.1505	PTPN12	7	77166136
cg11887532	-0.0201	0.0393	0.6088	-+	36.5	1.575	1	0.2095	PKHD1	6	51814455
cg13805297	-0.0117	0.0229	0.6088	-+	53.7	2.161	1	0.1415	DAPK1	9	90224272
cg25313698	0.0134	0.0262	0.6088	++	0	0.566	1	0.452	RP13-554M15.6	12	133182638
cg04047473	0.0128	0.025	0.6088	++	5.5	1.058	1	0.3036	CPM;U7	12	69305525
cg05887869	0.0132	0.0258	0.6088	++	0	0.079	1	0.7785	LOC285692;CTD-2143L24.1	5	9738648
cg17258637	0.0147	0.0287	0.6088	+-	74.8	3.969	1	0.04633		20	38921704
cg20982675	0.0108	0.0212	0.6088	+-	0	0.168	1	0.682	FAM110B	8	58955816
cg07748582	0.0116	0.0227	0.6088	++	0	0.46	1	0.4978	LOC100506457;AC096559.1	2	12443655
cg09423066	-0.0075	0.0146	0.6088	+-	0	0.751	1	0.3863	C15orf27	15	76461960
cg22503444	0.0115	0.0225	0.6088	++	0	0.003	1	0.9556	MTHFD1L	6	151197957
cg25404678	-0.0136	0.0265	0.6088	--	0	0.912	1	0.3397	SLC12A7	5	1089260
cg10389771	0.0108	0.021	0.6088	+-	0	0.23	1	0.6314	BCAN;RP11-284F21.7	1	156616779
cg21972477	-0.0116	0.0228	0.6088	--	0	0.099	1	0.7525		18	21993066
cg04089739	0.0077	0.015	0.6088	-+	9.4	1.104	1	0.2933	C3	19	6719980
cg19181868	0.0122	0.0239	0.6088	++	0	0.331	1	0.565	PPP6R2	22	50810407
cg18727948	0.0067	0.0132	0.6088	++	0	0.071	1	0.79	ZNF718;ZNF595	4	53233
cg16364506	0.0129	0.0252	0.6088	+-	55.5	2.249	1	0.1337	XPR1	1	180805744
cg16606674	0.0173	0.0338	0.6088	-+	0	0.665	1	0.4148	ATP2A1;RP11-22P6.3	16	28891926
cg05249949	-0.0115	0.0225	0.6088	-+	72	3.572	1	0.05877	SPC24	19	11266831
cg25514312	-0.0107	0.0209	0.6088	-+	55.8	2.263	1	0.1325	USP28	11	113720444
cg03297835	0.0112	0.0219	0.6088	++	0	0.001	1	0.9704	PROM2	2	95948765
cg13663284	0.0074	0.0145	0.6088	+-	0	0.466	1	0.4951	TRAM2	6	52417038
cg20008945	0.0133	0.026	0.6088	+-	0	0.201	1	0.6541	CORIN	4	47736036
cg14933832	-0.0093	0.0182	0.6088	--	0	0	1	0.9859	DNAI2	17	72302289
cg03269320	-0.0169	0.0329	0.6088	-+	0	0.097	1	0.7558		16	85385321
cg24918293	0.0155	0.0303	0.6088	+-	0	0.199	1	0.6552	DLGAP5	14	55619499
cg05960932	-0.0134	0.0262	0.6088	-+	51.3	2.055	1	0.1517	CDGAP	3	119118715
cg11613559	-0.0174	0.0341	0.6088	-+	0	0.432	1	0.5109	INPP5F	10	121577971
cg11578191	-0.0143	0.0279	0.6088	--	0	0.286	1	0.5928	NEUROG3;RP11-343J3.2	10	71334448
cg20294304	0.0175	0.0342	0.6088	++	0	0.015	1	0.9034	HMGA1	6	34203153
cg12820946	-0.0134	0.0262	0.6088	-+	0	0.625	1	0.4293	RPL29	3	52029954
cg01108617	-0.0103	0.02	0.6088	--	0	0.062	1	0.8028	KLHL17	1	898744
cg14341139	-0.0062	0.0122	0.6088	+-	73.2	3.735	1	0.05327	RP11-451H23.3	5	180111381
cg19617160	-0.0151	0.0296	0.6088	--	0	0.457	1	0.4988		11	94064338
cg10103537	-0.013	0.0255	0.6088	-+	52.4	2.102	1	0.1471		6	32196397
cg13112534	0.0122	0.0238	0.6088	-+	18.8	1.232	1	0.267	METTL8	2	172184591
cg14057562	0.0116	0.0227	0.6088	-+	69.3	3.261	1	0.07096	7SK	2	17305179
cg04473717	0.013	0.0254	0.6088	-+	79.1	4.788	1	0.02866	ZKSCAN5	7	99112068
cg03408035	0.0235	0.0459	0.6088	+-	0	0.221	1	0.6385	PRR23A;MRPS22	3	138724332
cg12354321	-0.0201	0.0393	0.6088	-+	70.8	3.421	1	0.06436	PRKRIR;RP11-111M22.2	11	76093056
cg05343689	0.0104	0.0203	0.6088	+-	33.7	1.509	1	0.2193	UVRAG	11	75852437
cg09798033	0.0087	0.0171	0.6088	++	0	0	1	0.983	CUX2	12	111664754
cg15463280	-0.0148	0.0289	0.6088	--	0	0.332	1	0.5647		11	96450386
cg07387382	0.0067	0.013	0.6088	++	0	0.013	1	0.9094	DSCAML1	11	117591241
cg24533347	0.0114	0.0222	0.6088	++	0	0.501	1	0.479	CCDC48	3	128725037
cg20068074	0.0112	0.0218	0.6088	+-	1	1.01	1	0.3148	SLC26A6	3	48672407
cg00528502	-0.0109	0.0213	0.6088	-+	21.1	1.268	1	0.2601	SGK3;C8orf44-SGK3	8	67624233
cg27005421	0.0234	0.0457	0.6088	++	0	0.002	1	0.9662	SLC26A5;LOC101927870;CTB-107G13.1	7	103085016
cg13150341	0.0169	0.033	0.6089	++	0	0.142	1	0.7059	ZNF229	19	44953124
cg06486460	0.0096	0.0188	0.6089	+-	64.8	2.842	1	0.0918	RUVBL2	19	49517771
ch.10.6667087F	0.0184	0.0359	0.6089	++	0	0.173	1	0.6777	RP11-5N23.2;RP11-5N23.3	10	6627081
cg22449691	0.0154	0.0302	0.6089	+-	0	0.689	1	0.4066	AC004069.2	4	106062757
cg06405025	0.0074	0.0145	0.6089	+-	0	0.544	1	0.4608		7	73176606
cg07983905	-0.0218	0.0426	0.6089	-+	0	0.139	1	0.7089		20	3073561
cg08699899	-0.0144	0.0281	0.6089	--	0	0.014	1	0.9072	PCGF3	4	707456
cg02139787	-0.0119	0.0233	0.6089	-+	0	0.196	1	0.6578		6	148929695
cg19011911	0.0127	0.0248	0.6089	++	0	0.378	1	0.5386	B4GALNT4	11	376863
cg11265618	-0.0109	0.0213	0.6089	-+	61	2.563	1	0.1094	POLE3;C9orf43	9	116172766
cg01436125	-0.0478	0.0934	0.6089	-+	0	0.716	1	0.3976		9	136077440
cg09608709	-0.0135	0.0264	0.6089	--	0	0.883	1	0.3474	DLGAP4	20	34949883
cg11201541	0.0154	0.0301	0.6089	++	0	0.185	1	0.6667	C17orf56;C17orf89	17	79212819
cg00418071	0.0072	0.014	0.6089	++	0	0.399	1	0.5275		1	86073001
cg19242424	-0.0184	0.036	0.6089	--	0	0.071	1	0.7904	RP11-267D19.1	12	33140308
cg01347674	0.0105	0.0206	0.6089	+-	68.9	3.22	1	0.07276	MPZL2	11	118134073
cg17148467	-0.0218	0.0427	0.6089	--	0	0.036	1	0.8504	ING5	2	242641476
cg03488739	-0.0109	0.0214	0.6089	-+	0	0.137	1	0.7115	GMDS	6	1705493
cg27240228	0.0067	0.013	0.6089	+-	24.6	1.327	1	0.2494		16	28099204
cg27444751	-0.013	0.0254	0.6089	--	0	0.067	1	0.7953	PRDM16	1	3029051
cg03969651	-0.0102	0.02	0.6089	-+	0	0.727	1	0.3938	TBX4	17	59545890
cg19765117	0.0124	0.0242	0.6089	++	0	0.078	1	0.7802	CEP41	7	130057303
cg25151688	0.0129	0.0251	0.6089	+-	0	0.732	1	0.3923	DIS3L;RP11-653J6.1	15	66585534
cg20194314	-0.0168	0.0328	0.6089	-+	17.4	1.21	1	0.2713		13	28503060
cg08942386	0.0156	0.0304	0.6089	-+	33.7	1.507	1	0.2195		1	242792794
cg16182375	-0.0097	0.0189	0.6089	--	0	0.884	1	0.3472	ZMIZ1	10	80900894
cg08694802	0.0094	0.0184	0.6089	-+	4.3	1.045	1	0.3067	NTAN1	16	15149554
cg11897378	-0.0165	0.0323	0.6089	-+	37.4	1.596	1	0.2064	STAT3	17	40539235
cg06793581	-0.0092	0.018	0.6089	+-	41.7	1.715	1	0.1903	C16orf87	16	46865077
cg04605759	-0.0106	0.0206	0.6089	--	0	0.003	1	0.9543		12	112550483
cg27434678	0.0152	0.0297	0.6089	+-	0	0.636	1	0.4251	GPC6;RN5S35	13	94678282
cg11813672	0.0079	0.0155	0.6089	-+	57.4	2.345	1	0.1257	SEMA6A;CTB-118N6.3	5	115814409
cg04877820	-0.0092	0.018	0.6089	--	0	0.019	1	0.8908	IL2RA	10	6096469
cg06616081	-0.0067	0.0132	0.6089	--	0	0.652	1	0.4194	TSPAN3;RP11-797A18.4;RP11-797A18.3	15	77336938
cg05304393	-0.0165	0.0321	0.6089	--	0	0.086	1	0.7691	TELO2	16	1545405
cg15692360	-0.0071	0.0139	0.6089	+-	33.4	1.502	1	0.2203	FERMT1	20	6104267
cg10466968	-0.0162	0.0316	0.6089	-+	71	3.452	1	0.06318	COL25A1	4	109890515
cg04579045	0.0081	0.0158	0.6089	+-	15.3	1.18	1	0.2773	PKIG	20	43238676
cg03196458	-0.0122	0.0239	0.6089	-+	72.2	3.599	1	0.0578	AC073316.2	7	3237599
cg00491047	-0.0566	0.1107	0.6089	--	0	0.905	1	0.3416	EFS	14	23831177
cg19902591	-0.0109	0.0212	0.6089	--	0	0.525	1	0.4685	KCNAB2	1	6130767
cg08174792	-0.014	0.0274	0.6089	--	0	0.301	1	0.5835	BRD1	22	50221949
cg18776663	0.0116	0.0226	0.6089	++	0	0.288	1	0.5916	ZMIZ1	10	81060084
cg25922180	-0.0109	0.0213	0.6089	+-	48.8	1.954	1	0.1622		4	693321
cg09558034	0.0259	0.0506	0.6089	+-	0	0.626	1	0.4287	CNIH3;RP11-100E13.1	1	224803364
cg05043389	0.015	0.0293	0.6089	+-	0	0.424	1	0.5151	HLA-DOA	6	32978516
cg12559208	0.0242	0.0473	0.6089	++	0	0.001	1	0.9741	TMC4	19	54668230
cg03912764	-0.0111	0.0217	0.6089	+-	25.6	1.345	1	0.2462	FBXW8	12	117449751
cg25118192	0.0114	0.0223	0.6089	++	0	0.006	1	0.9358	AGXT	2	241819325
cg05440881	0.0138	0.027	0.6089	+-	0	0.947	1	0.3304	ZDHHC20;MIPEPP3;ZDHHC20-IT1	13	21952368
cg14220884	-0.0068	0.0134	0.6089	--	0	0.447	1	0.504	RAPGEF2	4	160188423
cg25231876	-0.0103	0.0201	0.6089	+-	0	0.907	1	0.341	AC003101.1	17	29897979
cg18237739	0.0169	0.0331	0.6089	+-	0	0.302	1	0.5829	TMEM26	10	63167726
cg20334797	-0.0082	0.016	0.6089	+-	59.2	2.451	1	0.1174	NGEF	2	233868765
cg23198826	-0.0125	0.0244	0.6089	--	0	0.002	1	0.9603	PPP1R1B	17	37782858
cg05462922	0.0097	0.0189	0.6089	-+	25.1	1.335	1	0.248		1	233577358
cg19873719	0.0095	0.0187	0.6089	-+	0	0.538	1	0.4633	WDR46	6	33247107
cg27623263	-0.013	0.0254	0.6089	--	0	0.076	1	0.783	RP11-554D15.1	6	75061364
cg08759041	-0.0299	0.0585	0.6089	-+	63.8	2.761	1	0.09656	MCC	5	112824614
cg05550596	-0.0065	0.0127	0.6089	-+	0	0.259	1	0.6108	NPFF;RP11-793H13.4	12	53901558
cg10123115	0.0189	0.037	0.6089	-+	72.6	3.645	1	0.05623	COBLL1	2	165630336
cg13826890	-0.0111	0.0217	0.6089	--	0	0.073	1	0.7865	OTX2	14	57275282
cg24630412	-0.0139	0.0273	0.6089	--	0	0.115	1	0.735	ZNF417	19	58428053
cg06378100	0.0081	0.0159	0.6089	-+	33.3	1.499	1	0.2209	RP11-42I10.1	16	48656724
cg11910208	0.0118	0.0231	0.6089	+-	0	0.1	1	0.7516	PDE7B	6	136358146
cg11051899	0.012	0.0234	0.6089	++	0	0.861	1	0.3536	SLC25A37	8	23385905
cg13800049	0.0101	0.0197	0.6089	+-	0	0.468	1	0.4937	SENP3	17	7466856
cg15582193	-0.0126	0.0246	0.6089	--	0	0.835	1	0.3607	TSC1	9	135801365
cg18420183	0.0139	0.0272	0.6089	+-	0	0.46	1	0.4977	PTK2	8	141781703
cg15783299	-0.0106	0.0208	0.6089	+-	38.9	1.638	1	0.2006	MTUS1	8	17530157
cg19935505	0.0102	0.0198	0.6089	+-	72.4	3.618	1	0.05715	UBP1	3	33482718
cg18894815	-0.0152	0.0296	0.6089	-+	0	0.657	1	0.4176	NKX3-2	4	13546292
cg21995686	-0.0078	0.0152	0.6089	+-	35.6	1.552	1	0.2128		4	153917484
cg26760304	0.0097	0.019	0.6089	++	0	0.203	1	0.6526		13	50216366
cg14391652	-0.011	0.0216	0.6089	+-	30.7	1.442	1	0.2298	SERGEF	11	17833060
cg06575163	-0.0111	0.0218	0.6089	-+	79.2	4.8	1	0.02846	LSM4	19	18427582
cg24335366	0.0168	0.0328	0.6089	+-	0	0.343	1	0.5582	MTRR	5	7890305
cg07962360	0.0156	0.0305	0.609	++	0	0.008	1	0.9293	B4GALNT1	12	58024176
cg02547426	-0.0075	0.0147	0.609	-+	64.1	2.786	1	0.0951	RGS12	4	3371236
cg13183780	-0.0172	0.0336	0.609	--	0	0.343	1	0.5584	ASAP3	1	23809682
cg06763171	0.0077	0.015	0.609	++	0	0.012	1	0.9137	LINC00945;AP000288.2;AP000282.2	21	34431478
cg15377758	-0.0123	0.0241	0.609	--	0	0.877	1	0.349	RNF212	4	1052676
cg00153082	-0.0141	0.0277	0.609	-+	0	0.387	1	0.5337		3	190435648
cg14780649	-0.0072	0.0141	0.609	-+	0	0.579	1	0.4468		1	43534197
cg02948332	0.0128	0.025	0.609	++	0	0.005	1	0.9417	C3orf67	3	59035922
cg10803132	0.0083	0.0162	0.609	++	0	0.073	1	0.7877	FBXL18	7	5553582
cg22609017	0.0107	0.0209	0.609	++	0	0.002	1	0.9623	GSG1L	16	27895983
cg16016366	0.0083	0.0163	0.609	++	0	0.758	1	0.384		12	52928467
cg09129470	-0.0066	0.013	0.609	--	0	0.04	1	0.8411	LOC101929705;RP5-1120P11.1	6	44034922
cg11396509	0.0123	0.024	0.609	++	0	0.011	1	0.9158	SIRT2;NFKBIB	19	39389915
cg24764264	0.01	0.0195	0.609	+-	73.7	3.8	1	0.05124	PSD2	5	139203546
cg06075477	0.0194	0.038	0.609	-+	52.3	2.098	1	0.1475	KRIT1;ANKIB1	7	91875292
cg21034034	0.0131	0.0256	0.609	++	0	0.106	1	0.7451		2	106227214
cg21310911	-0.0169	0.033	0.609	--	0	0.074	1	0.7849	GHSR	3	172166288
cg18638840	-0.0153	0.0299	0.609	--	0	0.021	1	0.8857	ZNF441	19	11877792
cg04298686	-0.0074	0.0145	0.609	--	0	0.372	1	0.5421		2	31554200
cg07736922	-0.0118	0.0231	0.609	-+	0	0.061	1	0.8054	STAT3	17	40539702
cg18733567	0.0159	0.031	0.609	+-	0	0.326	1	0.5681		4	1614142
cg18885107	-0.0179	0.0349	0.609	--	0	0.008	1	0.9299	POMGNT1	1	46664327
cg19683551	-0.0096	0.0188	0.609	-+	0	0.024	1	0.8758		12	131919784
cg00293190	-0.0143	0.028	0.609	--	0	0.021	1	0.8854	TSPAN13	7	16813997
cg12534645	-0.0109	0.0212	0.609	-+	0	0.233	1	0.6293	CAMK2A	5	149636295
cg08461760	0.0121	0.0236	0.609	++	0	0	1	0.9934	AC003090.1	7	25703644
cg03759556	-0.0136	0.0266	0.609	--	0	0.059	1	0.8077	LRRC30	18	7230489
cg10677144	0.0108	0.0211	0.609	++	3.4	1.035	1	0.309	MYOM1	18	3220106
cg06992444	0.0092	0.018	0.609	++	0	0.012	1	0.912	BUD13	11	116633649
cg18530575	0.0056	0.011	0.609	++	0	0.004	1	0.9493		20	4760504
cg11547101	-0.0086	0.0168	0.609	+-	49.3	1.97	1	0.1604	LOC101928231;LINC01010;RP11-557H15.3;RP11-557H15.2	6	134772867
cg07149267	-0.0076	0.0148	0.609	-+	0	0.862	1	0.3532	C8orf58	8	22460373
cg08916844	-0.0133	0.0261	0.609	+-	49.6	1.985	1	0.1589	CDH13	16	83624858
cg23969219	0.0158	0.0308	0.609	++	0	0.054	1	0.8169	C4orf51	4	146653573
cg23588844	0.0137	0.0268	0.609	+-	67.7	3.097	1	0.07843	SH3GLB1;RP4-612B15.3	1	87170109
cg00991467	-0.0092	0.018	0.609	--	0	0.166	1	0.6841	DIRC3	2	218263993
cg15884551	-0.0135	0.0264	0.609	--	0	0.032	1	0.8588	snoU13	8	9790757
cg06021215	0.0132	0.0258	0.609	+-	0	0.18	1	0.6711	TRERF1;U3	6	42380212
cg01870619	-0.0137	0.0268	0.609	-+	0	0.902	1	0.3421	ZFR	5	32444265
cg27338957	-0.0155	0.0302	0.609	+-	27.1	1.372	1	0.2414	RGL2	6	33267265
cg11299350	0.009	0.0175	0.609	++	0	0	1	0.9939		6	68836473
cg00516678	0.0083	0.0162	0.609	++	0	0.27	1	0.6032	AQP1	7	30950813
cg01767040	-0.0087	0.017	0.609	--	0	0.009	1	0.9239	CHRM3	1	240021488
cg02726394	0.0072	0.0141	0.609	+-	0	0.376	1	0.5395		6	43847382
cg22147899	0.0088	0.0173	0.609	+-	4.6	1.048	1	0.306	FGFBP1	4	15941609
cg12445258	0.0125	0.0245	0.609	++	0	0.016	1	0.8996	FKBP8	19	18654965
cg22280148	0.0111	0.0218	0.609	-+	37.5	1.601	1	0.2058		8	37561332
cg23924137	-0.0112	0.0218	0.609	+-	82	5.556	1	0.01842	ARID1B	6	157263588
cg19078576	-0.0245	0.0478	0.609	-+	75.5	4.082	1	0.04335	BASP1;LOC285696;AC091878.1	5	17217877
cg06879560	0.0093	0.0182	0.609	+-	0	0.393	1	0.531	OR52B6;HBG2;AC015691.13	11	5601832
cg06202667	-0.0101	0.0198	0.609	-+	0	0.213	1	0.6443	ING5	2	242661748
cg18550312	0.0105	0.0205	0.609	+-	64.5	2.818	1	0.09323	TPH1	11	18063103
cg05963036	0.0075	0.0146	0.609	++	0	0.569	1	0.4506		3	194741615
cg10788735	-0.0219	0.0427	0.609	--	0	0.703	1	0.4018	PNMAL1	19	46974886
cg11141821	-0.0127	0.0249	0.609	--	0	0.089	1	0.7651		1	202314340
cg09692822	-0.0087	0.017	0.609	-+	31.3	1.456	1	0.2276	INTS1	7	1519443
cg25469936	0.0129	0.0252	0.609	+-	0	0.862	1	0.3531		20	59452511
cg22283148	-0.0101	0.0197	0.609	+-	51.6	2.067	1	0.1506	LSM6	4	147097443
cg12643005	0.0084	0.0165	0.609	+-	64.5	2.82	1	0.0931	LOC441178;RP11-351J23.1	6	168084639
cg01585985	-0.0168	0.0329	0.609	+-	84.5	6.439	1	0.01117	RAB24;PRELID1;MXD3	5	176730172
cg16202611	0.0121	0.0236	0.609	-+	11.9	1.135	1	0.2867	GABRG3	15	27573948
cg08128385	-0.0151	0.0294	0.609	--	0	0.069	1	0.7932	KCNAB1	3	156167327
cg09278139	0.0125	0.0245	0.609	++	38.6	1.627	1	0.2021	SIN3A	15	75674415
ch.10.2548028F	0.0125	0.0244	0.609	-+	43.8	1.78	1	0.1821	FAM45B;FAM45A	10	120887417
cg08571722	-0.013	0.0254	0.609	--	0	0.243	1	0.6219		15	97598432
cg25660156	0.0131	0.0257	0.609	+-	0	0.154	1	0.695	AC069257.9	3	195940856
cg24496481	0.0143	0.028	0.609	+-	0	0.273	1	0.6015	POLI	18	51795809
cg08904394	-0.0064	0.0125	0.609	--	0	0.735	1	0.3912	CCDC88B	11	64108902
cg13516209	-0.0229	0.0448	0.609	-+	58.2	2.392	1	0.122	HLA-H	6	29855302
cg24751717	-0.0134	0.0262	0.609	-+	0	0.856	1	0.3548	ZMYND15;CXCL16	17	4642944
cg21443276	0.0114	0.0224	0.609	-+	57.2	2.337	1	0.1264	NRXN2;AP001092.5;AP001092.4	11	64418074
cg24264043	0.0074	0.0144	0.609	++	0	0.244	1	0.621	PTPN9;CTD-2323K18.1	15	75872274
cg05519431	-0.0182	0.0356	0.609	-+	0	0.904	1	0.3417	PTPN13;MAPK10	4	87515674
cg16336960	-0.0113	0.022	0.609	--	0	0.347	1	0.5558	SLC1A2	11	35308472
cg15635341	0.0159	0.0311	0.609	++	0	0.066	1	0.7967	NAA38	7	117823668
cg27634130	-0.0156	0.0305	0.609	-+	0	0.19	1	0.6627	TMPRSS11D;RP11-453E17.1	4	68687131
cg09798093	-0.0106	0.0207	0.609	-+	59.4	2.463	1	0.1166	AGBL4	1	49325135
cg07367593	0.0114	0.0223	0.6091	++	0	0.039	1	0.8438		18	38011933
cg18197795	0.0137	0.0267	0.6091	-+	43.6	1.774	1	0.1828	GADD45GIP1	19	13067554
cg09088257	0.0119	0.0232	0.6091	+-	46	1.853	1	0.1735	ST3GAL6;ST3GAL6-AS1	3	98451398
cg23726106	0.0199	0.039	0.6091	+-	64.1	2.786	1	0.09507	C1orf141	1	67600229
cg23396884	0.0097	0.019	0.6091	+-	0	0.253	1	0.6149	GBP1	1	89521040
cg07032055	0.0083	0.0163	0.6091	+-	37.8	1.608	1	0.2047	FMNL2	2	153411724
cg13615963	-0.0118	0.0231	0.6091	-+	32.4	1.479	1	0.2239	CCR6	6	167536521
cg11979690	0.0108	0.0211	0.6091	++	0	0.002	1	0.9659	SASH1	6	148839288
cg11623714	0.0115	0.0224	0.6091	++	0	0.003	1	0.9574	SHH	7	155601176
cg19339322	0.0097	0.0189	0.6091	-+	19.4	1.241	1	0.2652	DIRAS1	19	2722858
cg26645574	0.0137	0.0268	0.6091	+-	0	0.202	1	0.6532	WDR78	1	67382228
cg16932445	0.0083	0.0162	0.6091	+-	0	0.379	1	0.5381	MORC2;TUG1;MTMR3	22	31365900
cg27276571	-0.0118	0.0231	0.6091	--	0	0.155	1	0.6934		8	143646782
cg09732684	-0.0144	0.0282	0.6091	-+	0	0.927	1	0.3355	MRPL42	12	93893298
cg10519543	0.0108	0.0211	0.6091	+-	0	0.36	1	0.5485	C7orf65	7	47694732
cg02989940	-0.0096	0.0187	0.6091	-+	57.6	2.359	1	0.1245	AHSP	16	31539234
cg06943467	-0.0097	0.019	0.6091	-+	0	0.405	1	0.5244	C9orf171	9	135360863
cg27230067	-0.0062	0.0121	0.6091	--	0	0.582	1	0.4457	AK5	1	77933593
cg04734210	0.0068	0.0133	0.6091	++	0	0.021	1	0.8837	ZNF598	16	2051034
cg01254260	-0.0094	0.0184	0.6091	-+	0	0.212	1	0.6451	ADGRG6;GPR126	6	142670499
cg17906786	0.01	0.0196	0.6091	++	0	0.417	1	0.5186	C13orf36;SERTM1	13	37247708
cg22919863	0.0176	0.0345	0.6091	+-	0	0.121	1	0.7278		10	125040514
cg16238351	-0.0134	0.0263	0.6091	+-	48.6	1.945	1	0.1631	GABRB3	15	27005165
cg04147372	0.0167	0.0326	0.6091	+-	0	0.824	1	0.3639	RTN1	14	60337617
cg01397243	-0.0081	0.0158	0.6091	-+	6.9	1.074	1	0.2999	ITGA11	15	68616251
cg16265399	0.0145	0.0283	0.6091	++	0	0.731	1	0.3925		1	67254085
cg02731082	-0.0111	0.0218	0.6091	--	0	0.098	1	0.7539		22	36106939
cg08088381	-0.008	0.0157	0.6091	+-	35.1	1.542	1	0.2144	SLC28A1	15	85457793
cg14946515	0.0131	0.0255	0.6091	++	0	0.832	1	0.3616		4	25989916
cg19080138	-0.0186	0.0363	0.6091	-+	17.9	1.218	1	0.2698	HERPUD2	7	35734733
cg07574924	0.006	0.0117	0.6091	++	0	0.004	1	0.9487	CMIP	16	81682484
cg08691548	-0.0214	0.0418	0.6091	-+	0	0.193	1	0.6606	DGCR5	22	18986777
cg15255359	0.0186	0.0363	0.6091	+-	49.7	1.988	1	0.1585		4	10166862
cg00941989	-0.0137	0.0268	0.6091	-+	0	0.36	1	0.5482	SH3TC1	4	8232817
cg08510264	-0.0313	0.0613	0.6091	--	0	0.415	1	0.5192	IRS2	13	110438288
cg14064929	-0.0135	0.0265	0.6091	--	0	0.753	1	0.3855	TEC	4	48148398
cg25135002	0.0123	0.0241	0.6091	+-	66	2.937	1	0.08658	FOXP1	3	71103613
cg01599925	0.0079	0.0155	0.6091	+-	62.7	2.684	1	0.1014	C20orf117;SOGA1	20	35488024
cg12404313	0.0078	0.0153	0.6091	-+	23.5	1.307	1	0.253	DIP2C	10	534852
cg04258899	0.0146	0.0285	0.6091	++	0	0.017	1	0.895	RAD51B	14	68880567
cg20701182	-0.0148	0.0289	0.6091	-+	77.1	4.367	1	0.03665	SF3B14;AC008073.5;AC008073.6	2	24300061
cg22138856	0.0103	0.0202	0.6091	+-	16.4	1.196	1	0.2741		2	2531193
cg04393855	-0.0125	0.0244	0.6091	--	0	0.548	1	0.4593	GABPB2;RP11-316M1.11	1	151042871
cg14025976	-0.0155	0.0303	0.6091	-+	0	0.212	1	0.645	SRPK2	7	105039686
cg07258300	-0.0225	0.044	0.6091	--	0	0.501	1	0.479	CYP27C1	2	127963590
cg25640204	-0.0147	0.0287	0.6091	--	0	0.08	1	0.7768	LRRTM3;CTNNA3	10	68806057
cg11306701	0.0142	0.0278	0.6091	-+	0	0.752	1	0.3858	CTSL1	9	90341458
cg20980592	-0.0143	0.0279	0.6091	-+	0	0.743	1	0.3888	MEP1A	6	46761035
cg02781533	-0.0118	0.0231	0.6091	--	0	0.029	1	0.8638	IVNS1ABP	1	185285251
cg13151269	-0.0074	0.0145	0.6091	--	0	0.012	1	0.9126	ACY1;RP11-155D18.11	3	52023041
cg16003601	-0.0131	0.0257	0.6091	--	0	0.075	1	0.7844		19	50691441
cg06797338	-0.0099	0.0193	0.6091	--	0	0.166	1	0.6841		3	193521386
cg26320520	-0.007	0.0137	0.6091	-+	60.2	2.513	1	0.1129		20	36195798
cg25514677	-0.0062	0.0121	0.6091	--	0	0.008	1	0.9285		2	28583388
cg20983396	-0.0157	0.0307	0.6091	--	0	0.024	1	0.8762	SCN8A	12	51984183
cg27146808	0.0171	0.0334	0.6091	++	0	0.131	1	0.7178	SAMD1	19	14200528
cg01638741	0.0124	0.0242	0.6091	++	0	0.021	1	0.8847	RP11-434E6.2	16	54404381
cg10439209	0.0077	0.0151	0.6091	+-	0	0.713	1	0.3986	EIF3L	22	38254491
cg18004691	0.0182	0.0356	0.6091	++	0	0.102	1	0.7495	SNORD115-6;SNHG14	15	25424870
cg17323298	0.0079	0.0154	0.6091	+-	1.6	1.016	1	0.3135	RPTOR	17	78831230
cg22530255	0.0073	0.0142	0.6091	++	0	0.012	1	0.9115	PRDM16;RP1-163G9.2	1	3051692
cg25813711	0.0174	0.034	0.6091	-+	30.7	1.442	1	0.2298		11	28581244
cg17550348	0.0091	0.0178	0.6091	+-	0	0.151	1	0.6972	TMEM108	3	133099521
cg12931171	-0.0176	0.0344	0.6091	+-	1.1	1.011	1	0.3146		8	86486097
cg26377242	-0.0116	0.0226	0.6091	-+	0	0.879	1	0.3486	FLJ41603;ARHGEF37	5	148960939
cg11506958	0.0142	0.0277	0.6091	+-	31.3	1.455	1	0.2277		3	12239889
cg11003009	-0.011	0.0215	0.6091	+-	49.8	1.992	1	0.1581	HMGCR;CTD-2235C13.2	5	74632112
cg10620457	-0.0108	0.0211	0.6091	--	0	0.38	1	0.5376	C8B;RP5-1103B4.3	1	57432110
cg00754554	0.0124	0.0243	0.6091	+-	0	0.824	1	0.3639	PLEKHA2	8	38799302
cg18576957	-0.025	0.0488	0.6091	-+	0	0.53	1	0.4666	LY6G5C	6	31651020
cg10872919	0.0071	0.0139	0.6091	++	55.2	2.233	1	0.1351	ITGAL;RP11-297C4.2	16	30501779
cg19384241	-0.0294	0.0574	0.6091	-+	0	0.032	1	0.857		2	55393977
cg07687273	-0.01	0.0195	0.6091	--	0	0.241	1	0.6237	KLF7	2	208004404
cg23682647	0.0113	0.0221	0.6091	+-	0.8	1.008	1	0.3154	LIPH	3	185265093
cg18123399	-0.0148	0.029	0.6091	+-	0	0.608	1	0.4355	TMEM161B;CTC-358I24.1	5	87565030
cg01291590	0.0114	0.0223	0.6091	+-	0	0.892	1	0.345		10	42646111
cg13046271	-0.0097	0.019	0.6091	--	0	0.099	1	0.7533	TCF7	5	133451243
cg12063580	-0.005	0.0098	0.6091	-+	10.1	1.112	1	0.2917	PACS2	14	105783627
cg06545665	0.0124	0.0243	0.6091	+-	0	0.569	1	0.4505	STK24	13	99126686
cg20989630	-0.0071	0.0139	0.6092	--	0	0.587	1	0.4436	MTSS1	8	125619605
cg26011014	-0.0168	0.0328	0.6092	-+	40	1.667	1	0.1966	COL9A2	1	40783003
cg10202693	-0.0089	0.0175	0.6092	--	0	0.085	1	0.7706	SEPN1;RP1-317E23.6	1	26142709
cg05150480	-0.0116	0.0227	0.6092	--	0	0.056	1	0.8137	WISP1	8	134227258
cg17424413	0.013	0.0255	0.6092	++	0	0.016	1	0.8994	TMEM26-AS1;TMEM26;RP11-809M12.1	10	63211394
cg13656414	0.015	0.0294	0.6092	++	0	0.032	1	0.8578	Y_RNA	14	68084924
cg05257097	-0.0098	0.0191	0.6092	+-	59	2.441	1	0.1182	MAP3K14-AS1;SPATA32;MAP3K14;TEX34	17	43340758
cg25013568	0.0081	0.0158	0.6092	+-	0	0.42	1	0.5167		3	14298191
cg12694261	0.0114	0.0223	0.6092	-+	54	2.173	1	0.1404		22	31792361
cg07409292	-0.0092	0.018	0.6092	-+	0	0.825	1	0.3636	GPRIN3	4	90228685
cg23215916	-0.0127	0.0248	0.6092	--	0	0.013	1	0.9079	ENPEP	4	111388838
cg13944407	0.0068	0.0132	0.6092	++	26.3	1.358	1	0.2439	RP11-150O12.1	8	37401721
cg14947955	-0.0099	0.0194	0.6092	-+	0	0.236	1	0.6272	CDKL1	14	50877341
cg22014972	0.0101	0.0197	0.6092	+-	68.9	3.22	1	0.07276	DNHD1;FXC1	11	6518347
cg10821830	-0.0154	0.0301	0.6092	-+	0	0.293	1	0.5883	CTNNA2	2	79823717
cg09577391	0.0185	0.0363	0.6092	++	0	0.029	1	0.8647	ZNF606;CTD-2368P22.1	19	58515046
cg11091333	0.0093	0.0183	0.6092	++	0	0.065	1	0.7983	PSPH	7	56103233
cg13286024	0.0239	0.0467	0.6092	++	0	0.009	1	0.9252		21	16506535
cg05242958	0.0106	0.0207	0.6092	++	0	0.068	1	0.7943	AGBL4;AL645730.2	1	50458692
cg02686491	-0.013	0.0254	0.6092	--	40.8	1.689	1	0.1937	CREB1;AC007879.5	2	208394337
cg01212245	0.0096	0.0187	0.6092	++	0	0.096	1	0.7571		7	156263827
cg27534772	0.0053	0.0103	0.6092	-+	0	0.898	1	0.3433	PLEKHM2	1	16042836
cg10857710	0.0099	0.0193	0.6092	-+	78.4	4.627	1	0.03147	HADHA;HADHB	2	26468455
cg25506127	0.0141	0.0276	0.6092	++	0	0.839	1	0.3596	CLK3;CTD-3154N5.1	15	74907002
cg04994288	0.0115	0.0225	0.6092	+-	0	0.33	1	0.5654	ITGA6	2	173291917
cg04615668	-0.0192	0.0375	0.6092	-+	24	1.316	1	0.2513	CTNND2	5	10991866
cg17548994	0.0145	0.0283	0.6092	+-	0	0.456	1	0.4995	CHODL;AP000998.2	21	19413535
cg03152037	-0.0111	0.0217	0.6092	--	0	0.009	1	0.9245	HYAL3;NAT6	3	50334461
cg14267542	-0.0126	0.0246	0.6092	+-	0	0.854	1	0.3554	KIAA0649;PPP1R26	9	138372897
cg06590170	0.0194	0.038	0.6092	-+	20.4	1.256	1	0.2624		6	33969828
cg27413025	0.0274	0.0536	0.6092	++	0	0.052	1	0.82	CYP20A1	2	204103326
cg21943004	0.0126	0.0247	0.6092	++	0	0	1	0.9852	OR4D11	11	59270264
cg17825601	-0.0155	0.0303	0.6092	--	0	0.676	1	0.4111	ARID5B	10	63711277
cg23366691	0.0142	0.0278	0.6092	+-	0	0.887	1	0.3462	SUMF2	7	56135311
cg00798554	-0.0073	0.0143	0.6092	--	0	0.006	1	0.9395	TNK2	3	195619562
cg11356240	-0.0156	0.0306	0.6092	+-	32.5	1.481	1	0.2236		6	101735191
cg11948988	0.0158	0.031	0.6092	+-	0	0.16	1	0.6887	MGMT	10	131503290
cg11912202	0.0114	0.0223	0.6092	-+	22.4	1.289	1	0.2562	AP000282.2	21	34350875
cg02786493	0.0099	0.0194	0.6092	++	0	0.303	1	0.5822	RP1-116K23.1	12	126651831
cg12810518	-0.0197	0.0384	0.6092	-+	0	0.067	1	0.7963	NAF1	4	164087861
cg05193538	0.0066	0.0128	0.6092	+-	0	0.194	1	0.6594	MAN1C1	1	26097991
cg27181968	0.0115	0.0225	0.6092	++	0	0.046	1	0.8309	NGF;RP4-663N10.1	1	115874001
cg00725472	0.0095	0.0186	0.6092	-+	55.6	2.252	1	0.1334	TNS3	7	47554427
cg02962611	-0.0069	0.0135	0.6092	--	0	0.028	1	0.8682	AGO2;EIF2C2	8	141637112
cg07255785	0.0095	0.0186	0.6092	+-	4.6	1.048	1	0.3059		11	8292903
cg00626518	0.0133	0.0261	0.6092	+-	0	0.104	1	0.747	ROPN1L;ROPN1L-AS1	5	10441665
cg20595735	0.0171	0.0334	0.6092	++	0	0.059	1	0.8085		10	122848375
cg02642370	0.0149	0.0292	0.6092	++	0	0.02	1	0.8884	DECR2	16	451495
cg18486018	-0.0157	0.0307	0.6092	--	0	0.598	1	0.4395	SNORD11;NOP58	2	203157043
cg10864883	-0.0135	0.0264	0.6092	+-	47.2	1.893	1	0.1688		7	75943751
cg05922265	-0.0182	0.0355	0.6092	-+	0	0.225	1	0.6356		5	120097654
cg14729814	0.0122	0.0238	0.6092	-+	68.1	3.132	1	0.07678	FERMT1	20	6075197
cg21211357	0.0113	0.0222	0.6092	+-	0	0.394	1	0.5302	CPM	12	69327531
cg02828235	0.0123	0.0241	0.6092	-+	74.1	3.867	1	0.04925	FAM89B;SSSCA1	11	65339924
cg00647899	0.0127	0.0247	0.6092	+-	44.6	1.806	1	0.179		5	62983112
cg27213772	0.0089	0.0174	0.6092	++	0	0.037	1	0.8475	TMEM39B	1	32560545
cg05569086	-0.012	0.0235	0.6092	--	0	0.615	1	0.4331	LYNX1	8	143859399
cg04111087	-0.0077	0.015	0.6092	-+	0	0.978	1	0.3227	ZFAT	8	135583440
cg08037868	0.0169	0.0331	0.6092	++	0	0.526	1	0.4684	ATPBD4;RP11-702M1.1	15	35838040
cg17203313	0.015	0.0293	0.6092	+-	0	0.085	1	0.7702	GJC1	17	42907937
cg12590404	-0.014	0.0273	0.6092	+-	0	0.835	1	0.3608	RP5-1074L1.1	1	110855257
cg00293631	-0.0147	0.0288	0.6092	+-	41.3	1.704	1	0.1917	LOC284900;PITPNB;TTC28-AS1	22	28315337
cg24891125	0.0132	0.0258	0.6092	+-	70.4	3.379	1	0.06603	AHRR	5	422573
cg14242680	0.0138	0.027	0.6092	++	0	0.437	1	0.5085	GBF1;RP11-242B12.5	10	104004787
cg10915772	0.0162	0.0317	0.6092	++	0	0.485	1	0.4863	SCIN;AC005281.2	7	12610078
cg25619461	-0.0081	0.0159	0.6092	--	0	0.028	1	0.8677		1	226617992
cg01397700	0.0122	0.0239	0.6092	++	0	0.208	1	0.6485		7	129448015
cg08569831	0.0096	0.0188	0.6092	-+	68.4	3.167	1	0.07513		16	87044158
cg23971362	0.0132	0.0258	0.6092	+-	0	0.801	1	0.3708	LRRC43	12	122666672
cg02534360	-0.01	0.0196	0.6092	+-	80.6	5.144	1	0.02333	PRKAR1A	17	66507883
cg16101077	0.011	0.0215	0.6092	++	0	0.007	1	0.9352	CLRN3	10	129676142
cg16763885	-0.0164	0.032	0.6092	+-	47	1.886	1	0.1696	NTM	11	131941989
cg22422937	-0.0137	0.0268	0.6092	--	19.1	1.236	1	0.2663	SERINC5;CTC-458I2.2	5	79423256
cg09810707	0.0101	0.0197	0.6092	+-	0	0.098	1	0.7541	ST3GAL4	11	126274745
cg03094855	-0.0154	0.0301	0.6092	--	0	0.021	1	0.8841	SPDL1;CCDC99	5	169010606
cg15451948	-0.0138	0.027	0.6092	-+	0	0.612	1	0.434	PDDC1;AP006621.5	11	778638
cg07201996	0.0226	0.0442	0.6092	++	0	0.002	1	0.9678	CDH4	20	60348277
cg00499343	0.0178	0.0348	0.6092	++	0	0.027	1	0.8695	DROSHA	5	31486367
cg02209016	0.0111	0.0217	0.6093	++	0	0.003	1	0.959		13	95079771
cg01352108	-0.0063	0.0124	0.6093	-+	0	0.268	1	0.6048	KCNK4;RP11-783K16.10	11	64058878
cg22986793	0.0089	0.0175	0.6093	++	0	0.081	1	0.7762	SLC9A3R2	16	2085818
cg21599493	-0.0161	0.0314	0.6093	--	0	0.001	1	0.9768	PAICS;PPAT	4	57302310
cg07503954	-0.0175	0.0342	0.6093	+-	65.2	2.876	1	0.08989	TBCEL	11	120925322
cg15656740	-0.0124	0.0243	0.6093	--	0	0.047	1	0.829	RP11-23D24.2	3	153340133
cg27021350	-0.0073	0.0143	0.6093	-+	19.2	1.237	1	0.266	MAP1LC3C	1	242162283
cg02595886	-0.0171	0.0335	0.6093	--	0	0.528	1	0.4674	TBC1D22B	6	37270436
cg12642815	0.0124	0.0243	0.6093	+-	0	0.111	1	0.739	TNIP1	5	150461195
cg05779081	0.0177	0.0347	0.6093	++	0	0.046	1	0.8309	BTAF1	10	93683588
cg08001592	-0.0121	0.0238	0.6093	--	0	0.038	1	0.8454	TMEM92	17	48350867
cg05031774	-0.0087	0.017	0.6093	-+	0	0.555	1	0.4563	SNX10	7	26346438
cg02062218	-0.0117	0.0229	0.6093	-+	47.1	1.892	1	0.169	GFRA2	8	21630394
cg26061772	-0.0111	0.0217	0.6093	--	0	0.018	1	0.8922	CASC3	17	38296295
cg06762403	-0.015	0.0293	0.6093	--	0	0.008	1	0.9309	DGKA	12	56325867
cg27414087	0.0111	0.0217	0.6093	+-	15.1	1.178	1	0.2778	ZCCHC14	16	87508778
cg24633978	-0.0227	0.0444	0.6093	-+	0	0.373	1	0.5413	HOXD11;HOXD10	2	176972581
cg23703127	0.0149	0.0292	0.6093	-+	0	0.778	1	0.3777	GGACT;A2LD1	13	101241128
cg13558870	-0.01	0.0197	0.6093	-+	12.7	1.145	1	0.2845		11	102262911
cg04901567	-0.0142	0.0278	0.6093	--	0	0.067	1	0.7964	BRAP	12	112119584
cg04163216	-0.0133	0.026	0.6093	--	0	0.287	1	0.5922	PIK3CD	1	9777888
cg16026561	0.0086	0.0168	0.6093	+-	0	0.589	1	0.4427	MANBAL	20	35917328
cg23515223	0.0148	0.0289	0.6093	++	0	0.164	1	0.6852	SVIL	10	29845161
cg22476055	-0.0078	0.0153	0.6093	--	0	0.063	1	0.8016	CLEC16A	16	11082822
cg17421890	0.0084	0.0165	0.6093	-+	25	1.334	1	0.2481	KLC2	11	66026390
cg16528322	-0.0111	0.0217	0.6093	--	0	0.018	1	0.8918	AC092168.3	2	101287136
cg07992455	0.0099	0.0194	0.6093	++	0	0.261	1	0.6093	OR1L1	9	125424358
cg19288362	-0.0082	0.016	0.6093	--	0	0.089	1	0.7659		20	31550762
cg00991848	-0.0148	0.029	0.6093	-+	0	0.461	1	0.497	SNHG9;SNORA64;SNORA78;RPS2	16	2014270
cg18572764	-0.0105	0.0206	0.6093	--	0	0.091	1	0.7624		18	66791788
cg00456348	-0.0198	0.0388	0.6093	-+	51.4	2.056	1	0.1516	C12orf44	12	52463677
cg26753583	-0.0189	0.0369	0.6093	-+	0	0.204	1	0.6513	DENND4A;RAB11A	15	66084798
cg07397891	-0.0073	0.0143	0.6093	+-	47.2	1.894	1	0.1687	SMYD3	1	246582071
cg25959035	-0.0127	0.0248	0.6093	-+	0	0.856	1	0.355		12	115304275
cg22589169	-0.0156	0.0305	0.6093	--	0	0.095	1	0.7585		13	111227891
cg16323010	0.0065	0.0127	0.6093	+-	0	0.175	1	0.6755	LOC100505666;ADAM15	1	155032770
cg01848679	-0.009	0.0176	0.6093	-+	72.6	3.656	1	0.05587		9	99915472
cg01415499	0.011	0.0215	0.6093	-+	0	0.937	1	0.333		8	17999226
cg05266460	0.011	0.0214	0.6093	+-	0	0.239	1	0.625	LOC91316;RGL4;GUSBP11	22	24032819
cg17367948	0.0079	0.0154	0.6093	+-	0	0.446	1	0.5042		17	71863334
cg25083618	0.0117	0.023	0.6093	++	0	0.702	1	0.402	CYP26C1;RP11-348J12.2	10	94820988
cg01410440	-0.0153	0.0299	0.6093	--	1.4	1.015	1	0.3138	DNAJB6	7	157193063
cg23418198	-0.0112	0.022	0.6093	-+	0	0.121	1	0.7277	KIF1C	17	4925746
cg04947084	0.0085	0.0166	0.6093	++	0	0.05	1	0.8228		2	232439636
cg17039262	-0.0179	0.0351	0.6093	-+	34.1	1.518	1	0.2179	SETD4;AP000688.11	21	37433149
cg06298623	0.0108	0.0211	0.6093	+-	78.8	4.722	1	0.02978	IGF2BP3	7	23434367
cg07665575	0.0154	0.0302	0.6093	++	0	0.823	1	0.3644	RAG1	11	36593893
cg07590905	0.0106	0.0208	0.6093	+-	84.6	6.514	1	0.0107	EXTL3	8	28595431
cg03314079	-0.0184	0.0361	0.6093	+-	0	0.626	1	0.4287	MEPCE;ZCWPW1	7	100025948
cg23524354	-0.0145	0.0284	0.6093	+-	36.7	1.581	1	0.2087		13	112874850
cg16743752	-0.0154	0.0302	0.6093	--	0	0	1	0.996	NRXN1	2	50246508
cg00471368	-0.0096	0.0189	0.6093	+-	70.1	3.35	1	0.0672	PLCG2	16	81817629
cg09960202	-0.0153	0.0299	0.6093	-+	0	0.526	1	0.4684		12	132969203
cg20124450	-0.0191	0.0373	0.6093	--	0	0.005	1	0.9415	ATP10A	15	26108401
cg03472084	0.0124	0.0243	0.6093	++	0	0.92	1	0.3376	RP11-718O11.1	15	46208341
cg00055384	0.0154	0.0302	0.6093	++	0	0.016	1	0.8983	VIT	2	36928039
cg13248604	0.0128	0.0251	0.6093	+-	0	0.443	1	0.5058	TCERG1L	10	133000153
cg20149988	0.0112	0.0219	0.6093	-+	74	3.848	1	0.0498		5	57569404
cg01317300	-0.011	0.0215	0.6093	-+	1.5	1.015	1	0.3137	LRRC37A3	17	62915056
cg21441076	0.0209	0.0409	0.6093	+-	0	0.946	1	0.3306		17	48929520
cg00021762	-0.009	0.0176	0.6093	+-	56.8	2.315	1	0.1281		22	27832684
cg25323128	0.0106	0.0207	0.6093	++	0	0.408	1	0.5227		5	67646305
cg04331429	0.0097	0.0189	0.6093	++	0	0.019	1	0.8892		1	64164177
cg00301203	-0.0088	0.0172	0.6093	--	0	0.503	1	0.4781	HINFP	11	118991566
cg11001495	-0.009	0.0177	0.6093	+-	0	0.851	1	0.3561	ATP1A1	1	116933249
cg16854312	-0.0085	0.0165	0.6093	+-	62.6	2.677	1	0.1018		18	53448848
cg13106512	-0.0123	0.0241	0.6093	-+	73.1	3.72	1	0.05377	ESM1	5	54281507
cg17378966	0.0134	0.0263	0.6093	+-	27.2	1.374	1	0.2412	DUSP1;RP11-779O18.3	5	172196746
cg22733626	-0.017	0.0332	0.6093	--	0	0.018	1	0.8938	GPR132	14	105532014
cg13849525	-0.0103	0.0201	0.6093	-+	77	4.339	1	0.03725	NANOS2	19	46418069
cg19636240	0.0087	0.0171	0.6093	+-	0	0.314	1	0.5752	TEX101	19	43918465
cg10052860	0.0092	0.0181	0.6093	++	0	0.09	1	0.7637		19	45189438
cg16478733	-0.0133	0.0261	0.6093	-+	0	0.315	1	0.5744	GTF2H3;EIF2B1	12	124118173
cg02558919	0.0157	0.0307	0.6093	++	0	0.047	1	0.8291		12	12738414
cg15303938	0.0151	0.0295	0.6093	++	0	0.36	1	0.5482	PI4KB	1	151299912
cg23290556	-0.0103	0.0201	0.6093	--	0	0.026	1	0.8721	SFTPD;MBL1P	10	81707922
cg26074618	-0.0146	0.0287	0.6093	--	0	0.526	1	0.4681	FILIP1	6	76059496
cg12128626	0.0079	0.0155	0.6093	+-	16.9	1.203	1	0.2727	MAP3K11	11	65378923
cg10997319	0.0096	0.0187	0.6093	+-	0	0.251	1	0.6161	GDNF-AS1	5	37868586
cg00031162	-0.0082	0.0161	0.6094	--	0	0.01	1	0.9219	TNFSF12;TNFSF12-TNFSF13	17	7453377
cg16004664	-0.0113	0.0222	0.6094	--	0	0.001	1	0.9743	PAX6;RCN1	11	31833309
cg10518543	-0.0327	0.0639	0.6094	--	0	0.002	1	0.9613	ALG10B	12	38710700
cg01059553	-0.0082	0.016	0.6094	+-	22.8	1.295	1	0.2551	ATP1A2	1	160105789
cg12692919	-0.0074	0.0144	0.6094	+-	0	0.769	1	0.3807	TSNARE1	8	143395441
cg27236218	0.0159	0.0311	0.6094	-+	38	1.614	1	0.2039	TTC39B	9	15294157
cg06372175	-0.0117	0.0228	0.6094	-+	12.3	1.141	1	0.2855	WDR25;WARS	14	100842349
cg14980042	-0.0091	0.0178	0.6094	+-	68.6	3.181	1	0.07448	GALNT2	1	230289955
cg19481634	0.0113	0.0221	0.6094	+-	31.9	1.469	1	0.2256	BNC2	9	16870824
cg08148252	-0.0145	0.0284	0.6094	-+	0	0.174	1	0.6762	SEMA3A	7	84107482
cg16204710	-0.0095	0.0186	0.6094	--	0	0	1	0.9974	KBTBD6	13	41707021
cg26887273	0.0141	0.0275	0.6094	+-	32.6	1.483	1	0.2233	TAF2	8	120845229
cg25097095	0.0095	0.0186	0.6094	++	0	0.095	1	0.7578	LYRM9;C17orf108	17	26216277
cg09487245	0.0089	0.0175	0.6094	+-	0	0.511	1	0.4749	PTPN18	2	131113094
cg08475096	-0.0086	0.0168	0.6094	-+	0	0.938	1	0.3327	GRIA2	4	158143750
cg09183033	0.0153	0.0299	0.6094	++	0	0.033	1	0.8565	EYA4;TARID;RP11-704J17.5	6	133832702
cg00859866	0.013	0.0255	0.6094	++	13.9	1.162	1	0.281	MUS81;CFL1	11	65627402
cg05226466	0.0109	0.0214	0.6094	+-	76.8	4.303	1	0.03804	NKD1	16	50612709
cg18407818	-0.0169	0.0332	0.6094	-+	0	0.867	1	0.3518	RAB30-AS1;RAB30;RP11-113K21.5	11	82782646
cg08701078	-0.0113	0.0222	0.6094	--	0	0.003	1	0.9586	POLK	5	74855040
cg01273840	-0.0115	0.0226	0.6094	-+	4.1	1.043	1	0.3072	TMEM97	17	26645861
cg07558275	-0.017	0.0333	0.6094	+-	61.5	2.596	1	0.1071	VGLL3	3	87040739
cg19262077	-0.0142	0.0278	0.6094	--	4.9	1.051	1	0.3052		4	184492656
cg12750730	0.012	0.0234	0.6094	++	0	0.072	1	0.788	TAOK3	12	118765843
cg19944119	0.014	0.0274	0.6094	++	0	0.078	1	0.7805	PIK3CA;SNORA25	3	178887345
cg22682299	-0.0145	0.0285	0.6094	--	0	0.931	1	0.3346	LOC389641;RP11-1149O23.4;RP11-1149O23.3	8	23085484
cg02443062	0.0127	0.0248	0.6094	-+	45.8	1.845	1	0.1744	RPL10A	6	35436159
cg09094674	-0.0163	0.0319	0.6094	--	0	0.094	1	0.7588	SCNN1G	16	23194733
cg21615755	0.0119	0.0232	0.6094	++	0	0.015	1	0.9026	FTSJ2	7	2278969
cg20898905	0.0152	0.0297	0.6094	+-	0	0.169	1	0.6813	COL4A2	13	111008406
cg14996143	-0.0133	0.026	0.6094	-+	69.4	3.268	1	0.07064	MAP1D;METAP1D	2	172945328
cg06067816	-0.005	0.0097	0.6094	+-	73.1	3.72	1	0.05375	SLC10A7	4	147256091
ch.2.220938702F	0.0122	0.0238	0.6094	+-	0	0.103	1	0.7483	AC114765.1	2	221230458
cg17965492	0.0073	0.0143	0.6094	+-	0	0.909	1	0.3405		2	237538965
cg23950461	-0.0208	0.0407	0.6094	--	0	0.061	1	0.8042	CCK	3	42307902
cg07913294	-0.0121	0.0236	0.6094	--	0	0	1	0.9828	AGBL4	1	50489574
cg01078576	0.0069	0.0136	0.6094	+-	0	0.32	1	0.5713	CYB5R1	1	202935779
cg24807394	0.0081	0.0159	0.6094	++	0	0.059	1	0.8077		1	162458159
cg18178595	0.0086	0.0168	0.6094	++	0	0.023	1	0.8787	PCOLCE;FBXO24;RP13-530H6.2	7	100198429
cg26875135	0.0167	0.0328	0.6094	+-	0	0.662	1	0.4159		7	1221192
cg17913093	-0.013	0.0254	0.6094	-+	0	0.522	1	0.4701	C10orf107	10	63514542
cg12448977	0.0155	0.0303	0.6094	++	0	0.203	1	0.652		2	184531153
cg16199144	0.0172	0.0337	0.6094	++	0	0.031	1	0.8608	TRIP4;KIAA0101	15	64679856
cg07064331	0.0193	0.0378	0.6094	+-	0	0.512	1	0.4743	C16orf86;C16orf48	16	67700219
cg04637498	-0.0122	0.0239	0.6094	-+	0	0.965	1	0.3259		3	197203417
cg23332193	-0.0088	0.0172	0.6094	+-	62.5	2.668	1	0.1024	RAF1	3	12655573
cg07959978	-0.0178	0.0348	0.6094	-+	0	0.513	1	0.4738	LEPR	1	65994091
cg06669532	0.0121	0.0237	0.6094	+-	33.6	1.506	1	0.2198	VIPR1	3	42555251
cg11612345	0.0141	0.0275	0.6094	++	0	0.001	1	0.9709	SMOC2	6	168842491
cg11396712	0.0126	0.0246	0.6094	+-	0	0.714	1	0.3982	FAT1	4	187527289
cg00637824	-0.0102	0.0199	0.6094	--	0	0.012	1	0.9139	PSMB11	14	23511852
cg10929685	-0.0192	0.0375	0.6094	--	45.3	1.827	1	0.1765	CHST12	7	2446794
cg22622495	0.015	0.0293	0.6094	+-	65.2	2.875	1	0.08996	CDC7	1	91966418
cg13560249	-0.0098	0.0192	0.6094	--	0	0.317	1	0.5737	KALRN	3	123962200
cg23242833	0.0117	0.023	0.6094	++	0	0.003	1	0.9562	NUBPL	14	31998170
cg05875486	-0.0084	0.0164	0.6094	-+	0	0.606	1	0.4362	DEAF1	11	655245
cg23184690	0.0087	0.0171	0.6094	-+	48.9	1.957	1	0.1619	APOC1P1	19	45429771
cg18374944	0.0109	0.0214	0.6094	+-	0	0.63	1	0.4275	NOL10	2	10794586
cg17813618	-0.018	0.0352	0.6094	--	0	0.479	1	0.4889	TRAPPC13;C5orf44	5	64957459
cg05389196	-0.008	0.0156	0.6094	-+	0	0.167	1	0.6827	STIM1	11	4111925
cg20248082	0.0119	0.0233	0.6094	++	0	0.074	1	0.7853	CCNYL1	2	208577105
cg21127184	-0.0198	0.0387	0.6094	-+	60.6	2.536	1	0.1112	C4orf41;RWDD4A;RWDD4;TRAPPC11	4	184581297
cg15671422	0.0125	0.0244	0.6094	+-	0	0.169	1	0.6806	LINC01344;GS1-122H1.2	1	182205637
cg09248034	-0.0084	0.0164	0.6094	--	0	0.399	1	0.5274		9	91288409
cg21103728	0.0155	0.0304	0.6094	++	0	0.046	1	0.8308	NTRK2	9	87317080
cg17324872	-0.0161	0.0316	0.6094	--	0	0.9	1	0.3427	CTD-2552K11.2	8	124644256
cg13282719	0.0121	0.0237	0.6094	-+	31.8	1.465	1	0.2261		6	20092627
cg05767930	-0.01	0.0196	0.6095	--	0	0.357	1	0.5501	RHOF;RP11-347I19.3	12	122227536
cg08131310	0.0131	0.0256	0.6095	++	0	0.782	1	0.3767	PLCH1	3	155223538
cg09757109	-0.0136	0.0266	0.6095	--	0	0.825	1	0.3638	DIXDC1	11	111848638
cg17601843	0.0129	0.0253	0.6095	++	0	0.277	1	0.5988	MICALL1	22	38302113
cg26156058	0.0127	0.025	0.6095	++	0	0.118	1	0.7308	FES;CTD-3094K11.2	15	91426709
cg21182801	0.0094	0.0183	0.6095	-+	55.3	2.236	1	0.1348	AHNAK	11	62216726
cg17206914	-0.0199	0.0389	0.6095	-+	49.7	1.99	1	0.1583		20	55533343
cg01022801	-0.0106	0.0207	0.6095	-+	38.6	1.63	1	0.2017	PLEKHA2	8	38794702
cg03929615	-0.0128	0.025	0.6095	--	0	0.024	1	0.8764	NIPAL4;ADAM19	5	156891763
cg04997952	0.0148	0.0289	0.6095	+-	0	0.733	1	0.3918		4	148386691
cg20996912	0.0139	0.0271	0.6095	+-	19.3	1.239	1	0.2656	POLM	7	44117036
cg12342890	0.0064	0.0125	0.6095	+-	67.2	3.05	1	0.08072	SNORD112	20	39045226
cg13883397	0.025	0.049	0.6095	+-	0	0.865	1	0.3524	INCENP	11	61900852
cg01929810	0.0093	0.0182	0.6095	++	0	0.034	1	0.8536	DCAF11;RP11-468E2.6	14	24589138
cg01058309	0.0107	0.0209	0.6095	+-	0	0.153	1	0.696	ZNF283	19	44331454
cg26299415	0.009	0.0176	0.6095	++	0	0.345	1	0.557	SEMA4B	15	90758238
cg05169916	0.0053	0.0104	0.6095	+-	0	0.754	1	0.3852		9	137481913
cg07025685	-0.0079	0.0154	0.6095	--	0	0.211	1	0.6463	WDR1	4	10096520
cg21233902	-0.0142	0.0278	0.6095	--	0	0.19	1	0.6629		9	20271083
cg01322165	0.0112	0.022	0.6095	-+	0	0.855	1	0.3552	TRIB2	2	12857398
cg08946144	0.0069	0.0136	0.6095	+-	46.4	1.865	1	0.172	RP11-486M23.2	8	29419809
cg00965748	-0.0098	0.0191	0.6095	-+	0	0.151	1	0.6977	MAFB	20	39319235
cg25274833	-0.0156	0.0306	0.6095	-+	0	0.978	1	0.3227	GTF3C2;AC074117.10	2	27578901
cg13953441	-0.0115	0.0226	0.6095	+-	0	0.989	1	0.3199		16	57626693
cg14065205	-0.0089	0.0174	0.6095	--	0	0.05	1	0.8233	DOK4	16	57521018
cg06256735	-0.0088	0.0173	0.6095	--	0	0.029	1	0.8641	MFAP5;RP11-20D14.3	12	8815894
cg08919649	-0.0125	0.0245	0.6095	--	0	0.022	1	0.8815	VPS33B;AC068831.10	15	91565780
cg22057888	-0.0123	0.0241	0.6095	+-	38.5	1.627	1	0.2021		2	109004588
cg04100532	-0.0131	0.0257	0.6095	-+	0	0.398	1	0.5283	UNC80	2	210636560
cg07577668	0.0117	0.0228	0.6095	++	0	0.086	1	0.7688	FAM189A1	15	29432172
cg22326353	-0.0102	0.02	0.6095	-+	0	0.509	1	0.4755	MIF4GD	17	73268051
cg16953762	0.0147	0.0287	0.6095	+-	0	0.257	1	0.6122	SQLE	8	126034052
cg01441025	-0.0128	0.025	0.6095	--	0	0.155	1	0.6939	NCALD	8	103136942
cg08857027	-0.0072	0.0141	0.6095	--	0	0.68	1	0.4095	SLC29A3	10	73111354
cg04898443	0.0104	0.0204	0.6095	++	0	0.037	1	0.8466	SEPT2;HDLBP	2	242254495
cg21060784	-0.0129	0.0252	0.6095	--	0	0.005	1	0.9462	DOCK9	13	99460097
cg00886875	-0.0149	0.0292	0.6095	-+	12.9	1.148	1	0.284		3	106354325
cg00460235	0.0116	0.0227	0.6095	++	0	0.677	1	0.4106	ADRA1A	8	26723946
cg03576025	0.0102	0.0199	0.6095	-+	78.9	4.737	1	0.02953	ZNF133	20	18270780
cg22853211	0.0189	0.0371	0.6095	-+	54	2.173	1	0.1405	ZNF423	16	49892067
cg15961904	0.017	0.0332	0.6095	+-	0	0.18	1	0.6713		8	1379994
cg02548239	0.0083	0.0163	0.6095	+-	0	0.738	1	0.3903	CELA3B	1	22308590
cg05629527	0.0097	0.0191	0.6095	++	0	0.067	1	0.7958	MCF2L	13	113718030
cg05586676	-0.0099	0.0194	0.6095	--	0	0.477	1	0.49	VNN1	6	133004949
cg11222948	0.0136	0.0266	0.6095	+-	77.2	4.394	1	0.03607	FAM83H;RP11-429J17.6	8	144816063
cg06180430	0.0075	0.0147	0.6095	-+	23.5	1.308	1	0.2528	PPP1R16A	8	145715056
cg26315833	-0.0084	0.0165	0.6095	--	0	0.028	1	0.8678	RP11-138A23.2	4	160319619
cg14786125	0.0153	0.03	0.6095	++	0	0.042	1	0.8383	C19orf51;DNAAF3	19	55674949
cg11380532	0.0112	0.0218	0.6095	++	0	0.006	1	0.9396	DSN1	20	35399912
cg04686763	-0.0115	0.0226	0.6095	--	0	0.003	1	0.9599	EHD1	11	64655583
cg19289950	0.0078	0.0154	0.6095	++	0	0.034	1	0.8535	HAL;RP11-256L6.3	12	96389756
cg03147002	0.0162	0.0317	0.6095	++	0	0.017	1	0.8956	CADM2	3	85007732
cg18049984	-0.0094	0.0183	0.6095	+-	67.7	3.094	1	0.07859	TBC1D22A	22	47278063
cg10928257	0.0125	0.0245	0.6095	++	0	0.492	1	0.4831	MIR449C;CDC20B	5	54469551
cg26237168	-0.0142	0.0278	0.6095	-+	24.2	1.32	1	0.2506	XKR6	8	10872648
cg17849070	-0.0154	0.0302	0.6095	-+	0	0.241	1	0.6237	DNAJC6	1	65719386
cg12875791	-0.0093	0.0182	0.6095	--	0	0.098	1	0.7545	C14orf132	14	96548932
cg01327984	0.027	0.0529	0.6095	-+	10	1.111	1	0.2919		9	120297619
cg16044109	0.0107	0.0209	0.6095	++	0	0.337	1	0.5617	HEG1	3	124762597
cg09588284	-0.0092	0.018	0.6095	+-	77	4.345	1	0.03712	ACRV1	11	125551643
cg05325643	-0.0097	0.019	0.6095	-+	90	10.01	1	0.001557	SPATA13	13	24552322
cg03613140	0.0122	0.0239	0.6095	+-	86.5	7.387	1	0.006571	LOC101927865;AC007879.2	2	208098821
cg11360230	0.0218	0.0427	0.6095	++	0	0.1	1	0.7521		7	1309189
cg04857808	-0.0079	0.0154	0.6095	--	0	0.282	1	0.5957	APH1A;C1orf54	1	150240009
cg12260808	0.0125	0.0245	0.6095	++	11.4	1.129	1	0.2879	RN5S483;EDEM2	20	33781729
cg16196602	-0.0101	0.0197	0.6095	--	0	0.2	1	0.655	SF3B2;snoU13	11	65819332
cg02709068	-0.0106	0.0208	0.6095	-+	0	0.246	1	0.6202	GLI3	7	42016844
cg00936911	-0.0168	0.0328	0.6095	+-	64.5	2.815	1	0.0934	SERTAD4	1	210415937
cg13580308	-0.0144	0.0283	0.6095	-+	60.6	2.536	1	0.1112	C15orf27	15	76420525
cg22405555	-0.0117	0.0229	0.6095	+-	73.6	3.794	1	0.05143	ALG12;CRELD2	22	50311792
cg00930706	0.0138	0.027	0.6095	++	0	0.552	1	0.4576	MGC23284;SNAI3;RP5-1142A6.3	16	88752925
cg04755466	0.0083	0.0162	0.6095	-+	24	1.316	1	0.2512	GSG1	12	13239045
cg12839363	0.0104	0.0203	0.6095	-+	40.5	1.681	1	0.1947		11	12650181
cg12010861	0.009	0.0176	0.6095	++	0	0.25	1	0.6174		14	93169221
cg18551373	-0.0113	0.0221	0.6095	--	0	0.014	1	0.9067	ZNF687;RP11-126K1.2	1	151254623
cg18195165	-0.0075	0.0146	0.6095	+-	33.4	1.502	1	0.2204	FBXL18	7	5549570
cg16515381	0.0358	0.0701	0.6095	-+	74.2	3.875	1	0.04902	FAM195B	17	79787551
cg04424052	-0.0178	0.0349	0.6095	-+	79.8	4.959	1	0.02595	PERP	6	138428833
cg09217599	-0.0114	0.0224	0.6095	--	0	0.037	1	0.8476	RP11-744I24.1	7	140802949
cg14359492	-0.0152	0.0298	0.6095	--	0	0.111	1	0.7386		9	73034056
cg23634760	0.0105	0.0206	0.6095	++	0	0.358	1	0.5496	CASC21	8	128285003
cg22109000	-0.0168	0.0329	0.6095	+-	38.4	1.625	1	0.2024	NFU1	2	69664724
cg08701995	0.0091	0.0178	0.6095	++	0	0.079	1	0.7785		1	10872870
cg27350685	0.0163	0.0319	0.6096	++	0	0.657	1	0.4178	RAB3GAP1	2	135820919
cg27142274	-0.0077	0.0151	0.6096	-+	11.7	1.133	1	0.2871	FANCA	16	89835739
cg19460978	-0.01	0.0196	0.6096	--	0	0.085	1	0.7709	SAMD12	8	119237054
cg00987558	-0.0094	0.0184	0.6096	--	0	0.589	1	0.4428	NPW	16	2069444
cg04778271	-0.0193	0.0377	0.6096	--	0	0.005	1	0.9433	CDK5R2;AC097468.7	2	219824818
cg06842507	-0.0076	0.0149	0.6096	-+	0	0.101	1	0.7502	AC092171.1	7	5469880
cg19603075	0.0082	0.0161	0.6096	-+	0	0.758	1	0.3838	MRPS11;MRPL46	15	89010536
cg06084140	0.0088	0.0173	0.6096	-+	75.3	4.055	1	0.04403	SCMH1	1	41514472
cg04031134	-0.0143	0.028	0.6096	--	0	0.159	1	0.69	SMURF1;AC004893.11	7	98630788
cg20030066	0.0083	0.0162	0.6096	-+	0	0.769	1	0.3805	MARK3	14	103861506
cg14922775	0.0103	0.0202	0.6096	++	0	0.01	1	0.9217	GPR124	8	37688296
cg10615993	-0.0121	0.0237	0.6096	--	0	0.049	1	0.824	PLD5;7SK	1	242352195
cg22107398	0.0088	0.0172	0.6096	++	0	0.008	1	0.9269	BCL11A	2	60711364
cg07447907	-0.0137	0.0268	0.6096	--	0	0.003	1	0.9548	TSPEAR	21	46131757
cg09790702	0.0104	0.0203	0.6096	++	0	0.279	1	0.5972	CMKLR1	12	108697282
cg02405001	-0.0174	0.0341	0.6096	+-	0	0.959	1	0.3274	RBFOX1;RP11-420N3.2	16	6533175
cg13834623	0.0138	0.027	0.6096	+-	0	0.744	1	0.3883	SCGN	6	25652407
cg06492581	0.0114	0.0223	0.6096	+-	12.7	1.146	1	0.2844		9	134209652
cg11310898	-0.0112	0.0218	0.6096	-+	0	0.742	1	0.389		6	1316923
cg06534932	0.0118	0.023	0.6096	+-	72.5	3.634	1	0.05662		20	37671084
cg14022530	-0.0168	0.0329	0.6096	-+	6.1	1.065	1	0.3021	SASS6;CCDC76	1	100598534
cg26677995	-0.0136	0.0266	0.6096	-+	0	0.972	1	0.3241	BRSK2	11	1422907
cg06926140	0.0164	0.0322	0.6096	++	0	0.049	1	0.824	TBC1D8	2	101697025
cg15773739	-0.007	0.0137	0.6096	-+	0	0.527	1	0.4679	CPNE4	3	131407394
cg14371514	-0.0114	0.0224	0.6096	-+	45.1	1.823	1	0.177	KLHL26	19	18759877
cg10526893	0.0137	0.0269	0.6096	-+	24.7	1.327	1	0.2493	GDF5	20	34039381
cg13523231	0.0085	0.0166	0.6096	+-	85.8	7.053	1	0.007915	INPP5B	1	38367430
cg21665625	0.0161	0.0315	0.6096	++	0	0.946	1	0.3306	PCNX;RP1-292L20.1	14	71469499
cg10615591	0.0125	0.0246	0.6096	++	0	0.039	1	0.8433	RTEL1;TNFRSF6B	20	62318433
cg21549260	-0.0096	0.0188	0.6096	--	0	0.01	1	0.9215	MUC4	3	195538768
cg21043345	0.0085	0.0167	0.6096	+-	0	0.583	1	0.4453	AE000659.1	14	22247521
cg18462822	-0.0156	0.0305	0.6096	--	0	0.773	1	0.3794	LINC00424	13	22451777
cg01350952	-0.0182	0.0356	0.6096	-+	70	3.329	1	0.06809	C8orf34;C8orf34-AS1	8	69242952
cg05764155	0.0086	0.0169	0.6096	-+	26.6	1.363	1	0.243	TMIGD3	1	112058975
cg05896473	0.015	0.0293	0.6096	++	0	0.217	1	0.6417		9	16885285
cg16622355	0.0131	0.0257	0.6096	++	0	0.423	1	0.5154	RC3H1	1	173974504
cg02724496	0.0057	0.0112	0.6096	+-	0	0.316	1	0.5738	KAT8;RP11-196G11.4	16	31129765
cg19590916	0.0065	0.0128	0.6096	+-	0	0.52	1	0.4708	RP13-631K18.2	11	12069514
cg12394527	-0.0127	0.0249	0.6096	--	0	0.002	1	0.9647	CEP104	1	3735711
cg14574579	0.0133	0.026	0.6096	+-	5.4	1.057	1	0.3039	UMODL1;TMPRSS3	21	43541201
cg08969450	0.0146	0.0285	0.6096	+-	0	0.195	1	0.6592	COPB1;RP11-140L24.4	11	14522617
cg12210770	-0.0107	0.0209	0.6096	--	0	0.018	1	0.8945	ALOXE3	17	8022010
cg09354581	-0.013	0.0254	0.6096	-+	0	0.33	1	0.5655	AEBP1	7	44150992
cg07757047	0.0131	0.0256	0.6096	++	0	0.174	1	0.6762	SCD5	4	83600885
cg09095047	-0.0196	0.0384	0.6096	-+	0	0.019	1	0.8899	PARD3	10	34578735
cg13158481	-0.0157	0.0307	0.6096	+-	62.4	2.662	1	0.1028	HOXD9;HOXD-AS2	2	176988580
cg07625268	0.0162	0.0317	0.6096	+-	0	0.361	1	0.5478	SYTL3	6	159145654
cg22858818	-0.011	0.0215	0.6096	--	0	0.627	1	0.4285		14	59617468
cg00387738	-0.0153	0.0299	0.6096	-+	0	0.137	1	0.7108		9	72401208
cg00159439	0.0072	0.0141	0.6096	++	0	0.06	1	0.8072	MAFF	22	38597193
cg18121190	-0.0092	0.0181	0.6096	+-	0	0.812	1	0.3675	INPP5A	10	134529876
cg24130287	0.0146	0.0286	0.6096	-+	0	0.815	1	0.3667	HCN4	15	73615761
cg17133012	-0.0168	0.0329	0.6096	+-	0	0.926	1	0.336	GPR1-AS;7SK	2	207125060
cg13383195	-0.0088	0.0172	0.6096	+-	62	2.629	1	0.1049	SH3PXD2A	10	105400731
cg03070119	-0.0087	0.0171	0.6096	-+	59.4	2.465	1	0.1164	ADNP	20	49527597
cg12612420	-0.0126	0.0246	0.6096	+-	0	0.849	1	0.3569		7	23513316
cg16493678	0.0106	0.0208	0.6096	+-	76.9	4.33	1	0.03745	CHD2	15	93512707
cg08332093	-0.0102	0.02	0.6096	--	0	0.013	1	0.9109	CRACR2A;EFCAB4B	12	3857246
cg18215366	0.014	0.0275	0.6096	++	22.1	1.284	1	0.2571	MGST1	12	16514931
cg10394577	0.0116	0.0228	0.6096	++	0	0.04	1	0.8407	AC104024.1	17	16884874
cg09159301	0.0133	0.026	0.6096	+-	0	0.347	1	0.5559	RP11-543A18.1	3	65159666
cg16017256	-0.0155	0.0303	0.6096	--	0	0.516	1	0.4726	MAP3K4	6	161411660
cg06809476	-0.0211	0.0414	0.6096	--	0	0.006	1	0.9386		19	5546546
cg01474253	0.0088	0.0173	0.6096	-+	0	0.844	1	0.3583	LINC00669;U6	18	37259542
cg05671823	-0.0108	0.0211	0.6096	--	0	0.118	1	0.7308	TSPAN5	4	99479128
cg22846506	-0.0105	0.0205	0.6096	-+	0	0.365	1	0.546	TLE2	19	3036284
cg11901929	-0.0115	0.0225	0.6096	--	0	0.731	1	0.3925	CCDC77	12	534917
cg15274001	0.019	0.0372	0.6096	-+	82.3	5.642	1	0.01754	RPS21	20	60962090
cg25149751	-0.0152	0.0298	0.6096	-+	0	0.668	1	0.4139	PPP2R2B	5	146258427
cg13714039	-0.0103	0.0202	0.6096	+-	59	2.441	1	0.1182	ZNF14	19	19843912
cg15694149	0.012	0.0235	0.6096	-+	62.8	2.688	1	0.1011	RPGRIP1	14	21792154
cg10269948	0.0095	0.0186	0.6096	++	0	0.002	1	0.9654		9	126066322
cg04155747	-0.0104	0.0205	0.6096	+-	52.9	2.124	1	0.145	RP11-692D12.1	4	74128032
cg12054421	0.0131	0.0256	0.6096	++	0	0.639	1	0.4242	PPP1R7;PASK	2	242090264
cg18096315	0.0131	0.0256	0.6096	+-	0	0.785	1	0.3757	LOC100506302;RBM33;AC009403.2	7	155437243
cg18829162	-0.0107	0.0209	0.6096	--	0	0.674	1	0.4116		18	77313915
cg05582016	0.0088	0.0173	0.6096	++	0	0.049	1	0.8248		11	67914052
cg09985481	0.0119	0.0233	0.6096	+-	0	0.236	1	0.6275	CDC42BPB	14	103411899
cg22361075	0.0124	0.0243	0.6096	+-	38.1	1.615	1	0.2037	GPSM2	1	109418132
cg10298203	-0.0083	0.0163	0.6096	-+	33.4	1.502	1	0.2204	CDH23	10	73425440
cg24388383	0.0095	0.0185	0.6096	-+	81.7	5.474	1	0.0193	TNFRSF11A;Y_RNA	18	59997105
cg14311032	0.0111	0.0217	0.6097	+-	0	0.182	1	0.6699	MITD1;MRPL30	2	99793718
cg21668510	0.011	0.0215	0.6097	++	0	0.643	1	0.4226		9	74251576
cg09434586	-0.0148	0.029	0.6097	+-	35.6	1.553	1	0.2127	XPO4	13	21476192
cg04936346	0.0229	0.0448	0.6097	+-	13.3	1.153	1	0.2829	C1orf150	1	247682919
cg04345039	-0.0091	0.0179	0.6097	-+	0	0.754	1	0.3853	PRKCI	3	169945775
cg26088163	0.0105	0.0206	0.6097	++	0	0.015	1	0.9021	ANKRD6	6	90146004
cg09314590	-0.0097	0.019	0.6097	--	0	0.004	1	0.949	KLHDC8A	1	205320362
cg19803636	-0.0087	0.0171	0.6097	+-	84.5	6.47	1	0.01097	PAQR5	15	69603763
cg24383891	-0.015	0.0294	0.6097	--	0	0.007	1	0.9345	MLLT3	9	20622595
cg07356342	-0.009	0.0176	0.6097	+-	57.8	2.368	1	0.1239	NDUFS2;FCER1G	1	161183820
cg00908209	-0.0127	0.0248	0.6097	--	0	0.56	1	0.4544	MACF1	1	39748622
cg15967847	-0.0149	0.0291	0.6097	-+	0	0.376	1	0.5396	SLC1A6	19	15090746
cg15710856	0.0162	0.0317	0.6097	-+	81.7	5.454	1	0.01953	RAB8B	15	63510452
cg20675253	-0.0173	0.0339	0.6097	-+	0	0.544	1	0.4607		5	125674894
cg14285025	0.015	0.0294	0.6097	++	0	0.072	1	0.7886	GAREM	18	29897649
cg02401627	-0.0082	0.016	0.6097	-+	0	0.63	1	0.4273	LEKR1;RP11-6F2.7	3	156555246
cg17402325	-0.0096	0.0187	0.6097	-+	0	0.902	1	0.3422	KCNH2	7	150644866
cg05476318	-0.01	0.0197	0.6097	-+	0	0.169	1	0.6807	ABCB5	7	20653723
cg05526757	0.0145	0.0284	0.6097	-+	12.1	1.137	1	0.2862	THBS2;XXyac-YX65C7_A.2	6	169633324
cg20692836	0.0139	0.0271	0.6097	++	0	0.003	1	0.9533	KRTAP22-2	21	31962601
cg02303592	-0.0093	0.0182	0.6097	-+	0	0.077	1	0.7821	KLHL8;RP11-476C8.3	4	88141275
cg11555640	0.009	0.0176	0.6097	++	0	0.382	1	0.5364	WRB;TMPRSS3	21	40754783
cg05866917	-0.0148	0.0291	0.6097	--	0	0.051	1	0.8217		5	42005429
cg14317046	0.0084	0.0165	0.6097	-+	67.5	3.081	1	0.07923	MAST3	19	18234076
cg16293369	-0.0149	0.0291	0.6097	-+	0	0.728	1	0.3934	RC3H1	1	173966344
cg25470706	-0.009	0.0177	0.6097	-+	31.6	1.461	1	0.2267		1	205267356
cg15326795	0.0112	0.0219	0.6097	+-	0	0.564	1	0.4526	HIST1H2BG;HIST1H2AE	6	26217500
cg09829755	0.0061	0.0119	0.6097	++	0	0.046	1	0.8297	PC	11	66717718
cg23981116	-0.0094	0.0184	0.6097	--	0	0.292	1	0.5889	ODZ2;CTB-78F1.1	5	167088724
cg00984787	0.0154	0.0301	0.6097	+-	0	0.088	1	0.7671	CENPK	5	64855069
cg17885586	-0.0136	0.0267	0.6097	--	0	0.034	1	0.854	CORIN;7SK	4	47813673
cg18130044	-0.0153	0.03	0.6097	--	0	0.134	1	0.714		20	21682362
cg19531130	0.0084	0.0165	0.6097	+-	0	0.23	1	0.6313	KIAA1377;ANGPTL5	11	101786659
cg05485520	-0.0088	0.0171	0.6097	+-	67.8	3.106	1	0.078	LZTFL1	3	45883628
cg19140682	-0.0126	0.0247	0.6097	-+	11	1.124	1	0.2892	ACTN2	1	236849656
cg09918599	0.0085	0.0167	0.6097	-+	48.8	1.952	1	0.1624	ILF3	19	10792631
cg26181316	0.0102	0.02	0.6097	+-	0	0.523	1	0.4697		11	67450544
cg10340943	-0.013	0.0255	0.6097	--	0	0.049	1	0.8249	CYB561D1	1	110036750
cg05106659	0.0099	0.0193	0.6097	++	0	0.685	1	0.408	PET112L;PET112	4	152682899
cg27044641	0.0173	0.0338	0.6097	+-	0	0.315	1	0.5743	EP400	12	132471013
cg22926130	0.0095	0.0187	0.6097	++	0	0.241	1	0.6236	HADHA	2	26418074
cg20246820	-0.0149	0.0292	0.6097	-+	0	0.98	1	0.3222	H6PD	1	9324688
cg12055302	-0.0101	0.0197	0.6097	--	0	0.295	1	0.5871	TTC7B	14	91224978
cg22352746	0.0126	0.0247	0.6097	++	0	0.444	1	0.5052	LINC00669	18	37042671
cg01782428	0.0511	0.1	0.6097	++	0	0.849	1	0.3567	PEPD	19	33963766
cg10490717	-0.0113	0.0222	0.6097	--	0	0.003	1	0.954	RERE	1	8877139
cg19254793	-0.0188	0.0369	0.6097	-+	35.5	1.55	1	0.2132		6	44695348
cg21858764	0.0062	0.0122	0.6097	-+	0	0.717	1	0.397	SEMA4A	1	156123352
cg02505918	-0.0085	0.0166	0.6097	+-	49.1	1.964	1	0.1611	PIK3R5	17	8791860
cg24106894	-0.0159	0.0311	0.6097	--	0	0.812	1	0.3675	DUT;RP11-154J22.1	15	48623432
cg06926916	-0.0083	0.0162	0.6097	+-	0	0.892	1	0.3448	MICAL3;XXbac-B461K10.4	22	18315338
cg08795149	-0.025	0.0489	0.6097	-+	0	1	1	0.3174		7	49167921
cg00266715	-0.0142	0.0279	0.6097	-+	0	0.991	1	0.3196	HS3ST3B1	17	14204362
cg07284407	-0.0071	0.0139	0.6097	--	0	0.002	1	0.9683	GNAS	20	57429858
cg07112531	0.0163	0.0319	0.6097	++	0	0.043	1	0.8364	CCND3	6	42016695
cg21426003	0.0185	0.0362	0.6097	++	0	0.01	1	0.9193	GBX2;AC079135.1	2	237076811
cg01039695	-0.015	0.0294	0.6097	-+	0	0.123	1	0.7262	LGI3;SFTPC	8	22014129
cg15188881	-0.0219	0.043	0.6097	--	31.7	1.463	1	0.2264	ODF1	8	103572505
cg20013406	-0.0102	0.02	0.6097	--	0	0.899	1	0.343	WHSC1	4	1900119
cg14240647	0.0105	0.0207	0.6097	+-	0	0.114	1	0.7362	LCN8	9	139651685
cg19915784	-0.0128	0.025	0.6097	-+	2.9	1.03	1	0.3101	ULK2	17	19733409
cg17048731	-0.0134	0.0262	0.6097	--	9.4	1.104	1	0.2933	LPIN2	18	2988583
cg07739054	-0.0116	0.0226	0.6097	+-	66.6	2.99	1	0.0838		9	102177810
cg02292206	-0.0135	0.0264	0.6097	-+	43.9	1.784	1	0.1817	ATP6V0E2;LOC401431;RP4-751H13.6	7	149569715
cg19090900	0.0109	0.0213	0.6097	++	0	0.052	1	0.8192	NUDCD3	7	44513013
cg23467826	-0.008	0.0157	0.6097	--	0	0.215	1	0.6429	CRYBA4	22	27024744
cg04435054	-0.0093	0.0183	0.6097	--	0	0.001	1	0.9718	ANGPTL2;RALGPS1	9	129885938
cg08933311	-0.0134	0.0262	0.6097	-+	0	0.497	1	0.481	PXMP2;RP13-672B3.2	12	133265841
cg27023235	0.0119	0.0232	0.6097	-+	46.2	1.858	1	0.1728	EIF2S2P3	10	94429569
cg10217953	-0.0142	0.0278	0.6097	+-	51.9	2.078	1	0.1494	MTFR1	8	66556147
cg07492480	0.0168	0.0328	0.6097	++	0	0.008	1	0.9299	ST8SIA4	5	100239763
cg00829747	0.0128	0.0252	0.6097	+-	81.3	5.334	1	0.02091		13	86594661
cg17174800	0.0084	0.0164	0.6097	++	0	0.03	1	0.8626	SBK3;AC008735.15	19	56057053
cg03358373	-0.0161	0.0315	0.6097	-+	50.8	2.033	1	0.1539	LIMK1	7	73498094
cg10338639	0.0149	0.0291	0.6097	+-	80.3	5.076	1	0.02426	ZNF416	19	58090287
cg15770225	0.0115	0.0226	0.6097	+-	0	0.165	1	0.6842	CASP7;RP11-211N11.5	10	115479194
cg01922838	-0.0132	0.0258	0.6097	-+	69.1	3.232	1	0.07221		8	27874221
cg03282969	-0.012	0.0234	0.6098	--	0	0.389	1	0.5327		2	53462086
cg08921491	0.0121	0.0237	0.6098	+-	2.2	1.023	1	0.3118	NTRK3	15	88577641
cg26916166	0.0154	0.0302	0.6098	+-	0	0.163	1	0.6865	NMNAT2	1	183387420
cg09827353	-0.0186	0.0364	0.6098	--	0	0.316	1	0.5743		2	221584360
cg07009976	0.0087	0.0171	0.6098	+-	44.6	1.804	1	0.1793	CHD5	1	6193470
cg12184988	-0.0116	0.0228	0.6098	--	0	0.146	1	0.702	PITPNB	22	28280411
cg22761405	0.0164	0.032	0.6098	+-	0	0.624	1	0.4296	DIS3L	15	66598980
cg26087635	0.0132	0.0258	0.6098	+-	0	0.411	1	0.5217	OCLN;U6	5	68827641
cg21380152	0.0142	0.0279	0.6098	+-	0	0.907	1	0.3409	RP11-91I20.1	8	61573253
cg08942342	0.0185	0.0362	0.6098	+-	64.7	2.832	1	0.09239	NHP2	5	177580211
cg21104798	-0.0138	0.027	0.6098	-+	65.2	2.874	1	0.09004	CRLF1	19	18707521
cg11306969	0.0115	0.0225	0.6098	++	0	0.05	1	0.8235	LRRC1;RP13-476E20.1	6	53660418
cg03067248	-0.0098	0.0192	0.6098	--	0	0.045	1	0.8324	TRIP11	14	92507008
cg11546131	-0.0075	0.0146	0.6098	--	0	0.078	1	0.7794		17	75995140
cg09623018	0.012	0.0235	0.6098	+-	0	0.105	1	0.7465	GPR158	10	25507161
cg01620570	0.0128	0.0251	0.6098	+-	15.4	1.182	1	0.2769	PMP22	17	15165908
cg00570954	0.0116	0.0228	0.6098	++	0	0.066	1	0.797	CRADD	12	94281309
cg13544966	-0.0133	0.0261	0.6098	-+	0	0.068	1	0.794	DIP2C	10	640085
cg04774975	-0.0085	0.0166	0.6098	--	0	0.908	1	0.3407	SYNDIG1	20	24564194
cg07391023	-0.0092	0.018	0.6098	+-	45.8	1.845	1	0.1744		17	21560319
cg26065573	-0.0135	0.0265	0.6098	--	0	0.026	1	0.8722	CYP2E1;SPRN	10	135339469
cg09303161	-0.0093	0.0183	0.6098	-+	0	0.589	1	0.4429	OBFC2A	2	192542598
cg03973516	0.0124	0.0243	0.6098	++	0	0.283	1	0.595	AC009495.4	2	166702728
cg14039463	0.014	0.0274	0.6098	+-	0	0.64	1	0.4236	LPGAT1;RP11-552D8.1	1	212004169
cg07176285	0.0358	0.0701	0.6098	+-	0	0.987	1	0.3204		1	101216073
cg08186670	0.0142	0.0278	0.6098	++	0	0.001	1	0.9785	TBC1D1	4	37954968
cg18913076	0.0092	0.0181	0.6098	+-	65.1	2.868	1	0.09038	TSGA10;LIPT1;MRPL30	2	99771244
cg01276625	0.0159	0.0311	0.6098	+-	58.9	2.431	1	0.119	ZNF425;ZNF398	7	148823606
cg05473085	0.009	0.0176	0.6098	+-	27.7	1.383	1	0.2396	CACNA1E	1	181483325
cg21984645	0.0116	0.0228	0.6098	+-	0	0.201	1	0.6536	FAM20C	7	214577
cg26440659	0.0136	0.0266	0.6098	++	0	0.004	1	0.9517	STARD10;Y_RNA;STARD10-AS1;ARAP1	11	72476527
cg12363898	-0.0205	0.0402	0.6098	--	2.3	1.023	1	0.3118	IL17RB	3	53883813
cg15160746	0.0121	0.0236	0.6098	+-	0	0.077	1	0.7812	CACNA1C	12	2743239
cg03762817	-0.014	0.0274	0.6098	+-	4.6	1.048	1	0.306	TTC9;CTD-2540L5.5;CTD-2540L5.6	14	71107039
cg24597353	0.0138	0.0271	0.6098	++	0	0	1	0.9951	VEGFC	4	177714618
cg25055959	0.0212	0.0415	0.6098	++	0	0.015	1	0.9038	LRRN1;SUMF1	3	3841059
cg02289812	0.0112	0.022	0.6098	+-	0	0.627	1	0.4283	CRYBG3;AC110491.1	3	97540605
cg04474265	-0.0173	0.0339	0.6098	-+	29	1.408	1	0.2354	DCTN2	12	57940828
cg23317906	0.0145	0.0283	0.6098	-+	38.1	1.615	1	0.2038	TMX1	14	51706976
cg00676660	-0.0142	0.0278	0.6098	--	0	0.298	1	0.585	ADAMTS9;ADAMTS9-AS2	3	64672609
cg00236924	-0.0107	0.0209	0.6098	+-	62.5	2.669	1	0.1023	SF3A1;CCDC157;MTMR3	22	30752522
cg12057491	-0.0107	0.021	0.6098	+-	0	0.927	1	0.3356	SETBP1	18	42303922
cg16482364	0.012	0.0236	0.6098	+-	0	0.737	1	0.3905		20	57215766
cg03037622	-0.014	0.0275	0.6098	--	0	0.039	1	0.8442	RBM15B	3	51430415
cg16660345	-0.0119	0.0233	0.6098	--	0	0.003	1	0.9552	FGFRL1	4	1004547
cg15731910	-0.0166	0.0325	0.6098	--	0	0.052	1	0.8193	WARS;WDR25	14	100842831
cg06681008	0.0109	0.0214	0.6098	++	0	0.793	1	0.3731	ZNF26;U4atac	12	133572982
cg02962840	-0.0153	0.03	0.6098	--	0	0.226	1	0.6348	NF2	22	30023024
cg00014665	0.0108	0.0211	0.6098	+-	0	0.25	1	0.617	SLC45A4	8	142243060
cg07785717	-0.0132	0.0259	0.6098	+-	53.8	2.163	1	0.1414	CACNG8;MIR935	19	54485321
cg26416981	-0.0128	0.0251	0.6098	-+	0	0.189	1	0.6634	NINJ2	12	731864
cg25461644	0.0108	0.0212	0.6098	+-	0	0.126	1	0.7227	PTEN	10	89708588
cg20863045	-0.0142	0.0279	0.6098	--	10.2	1.114	1	0.2912	AL133492.3;PCBP3	21	47171416
cg13176070	-0.0155	0.0303	0.6098	-+	0	0.383	1	0.5361	YIPF4	2	32503943
cg10578007	-0.0135	0.0265	0.6098	--	0	0.001	1	0.981	CD93	20	23066999
cg18381827	-0.0083	0.0162	0.6098	--	0	0.002	1	0.963	PARD6G	18	77962183
cg13904199	0.0105	0.0205	0.6098	+-	0	0.422	1	0.5159	HNRNPK	9	86594091
cg14344448	0.015	0.0294	0.6098	++	0	0.153	1	0.6957	AFAP1	4	7942373
cg05455931	-0.0105	0.0205	0.6098	-+	77.6	4.456	1	0.03478	RGS7BP	5	63801893
cg10141022	-0.0169	0.0331	0.6098	--	6.2	1.066	1	0.3019	BRAF	7	140624905
cg12140867	0.0107	0.021	0.6098	++	0	0.026	1	0.8709	INSIG1	7	155100546
cg00395783	0.0216	0.0424	0.6098	+-	0	0.441	1	0.5065	RP11-383H13.1	8	72913888
cg24667736	-0.0084	0.0164	0.6098	--	0	0.012	1	0.9145	PHLDB2	3	111584232
cg06459477	0.0099	0.0193	0.6098	++	0	0.693	1	0.4051		20	5871858
cg05356121	-0.0096	0.0188	0.6098	--	0	0.414	1	0.52	KIAA1324L	7	86558910
cg23542858	-0.0178	0.0349	0.6098	-+	0	0.257	1	0.6122	RNF139;RP11-383J24.5	8	125486752
cg11965685	-0.0106	0.0209	0.6098	--	0	0.024	1	0.878	C20orf24;TGIF2-C20orf24;RP5-977B1.11	20	35233510
cg11133574	0.014	0.0274	0.6098	++	0	0.366	1	0.5451	CCSER1;FAM190A	4	91136595
cg05919909	-0.0145	0.0284	0.6098	+-	0	0.878	1	0.3487	PHACTR3	20	58332186
cg06327995	0.0098	0.0193	0.6098	-+	0	0.778	1	0.3777	NADSYN1	11	71186296
cg03330161	-0.0073	0.0142	0.6098	-+	55.5	2.249	1	0.1337	NFIX	19	13181605
cg21347981	-0.01	0.0195	0.6098	-+	0	0.175	1	0.6754	VWC2	7	49816819
cg03532223	0.0118	0.0232	0.6098	++	0	0.014	1	0.9074	BRD2;HLA-DMA	6	32935858
cg20437604	0.0111	0.0217	0.6098	+-	7.6	1.083	1	0.2981	ANXA9	1	150954554
cg21599693	0.0144	0.0282	0.6098	+-	84.7	6.517	1	0.01069		10	90467260
cg26206779	0.0136	0.0266	0.6098	++	0	0.685	1	0.4079	SPEN	1	16176754
cg06039489	-0.0128	0.0251	0.6098	--	0	0.552	1	0.4574	C20orf26;CRNKL1	20	20037100
cg08541935	-0.008	0.0158	0.6098	+-	0	0.85	1	0.3565	LARGE	22	34202573
cg20609970	0.0102	0.0201	0.6098	++	2.8	1.029	1	0.3105	ZNF831	20	57765852
cg07347151	-0.0226	0.0443	0.6099	--	0	0.821	1	0.365		10	134843793
cg16516959	0.0202	0.0396	0.6099	-+	52.9	2.123	1	0.1451		6	32765109
cg01427909	-0.0094	0.0183	0.6099	-+	79.8	4.962	1	0.02591		3	62362324
cg17461485	-0.0101	0.0198	0.6099	-+	0	0.076	1	0.7834	MAG	19	35794227
cg14861545	0.0129	0.0253	0.6099	-+	67.6	3.083	1	0.07913		11	7013459
cg03112680	-0.018	0.0353	0.6099	-+	0	0.129	1	0.7194	RASAL2;LOC100302401;RP11-21M7.1	1	178063192
cg13466364	-0.0107	0.0209	0.6099	--	0	0.003	1	0.9545	NAA15;NDUFC1	4	140222502
cg09896909	-0.0115	0.0226	0.6099	-+	31.6	1.461	1	0.2268	LOC101927460;RP11-756H20.1	5	124885172
cg13505795	0.0092	0.018	0.6099	+-	32.8	1.489	1	0.2224	RP11-277P12.10	12	10491654
cg15705062	-0.0126	0.0248	0.6099	-+	0	0.217	1	0.6413	KDM4B	19	5110748
cg06933808	-0.0077	0.0152	0.6099	-+	52.7	2.116	1	0.1458	KRI1	19	10672381
cg14338526	0.0111	0.0217	0.6099	++	0	0.147	1	0.7012	NCEH1	3	172394394
cg03245889	0.0111	0.0217	0.6099	+-	61	2.564	1	0.1093	PDXDC1	16	15127172
cg17226584	0.0107	0.021	0.6099	+-	35.2	1.543	1	0.2142	FLJ43663;AC058791.2	7	130791805
cg05488523	0.0155	0.0305	0.6099	++	0	0.663	1	0.4155	ACTG1;RP13-766D20.2	17	79481108
cg17816298	-0.0207	0.0406	0.6099	-+	0	0.45	1	0.5024		1	194840229
cg08188584	0.0133	0.0261	0.6099	+-	0	0.456	1	0.4996	SORCS2	4	7483397
cg00724989	0.0144	0.0281	0.6099	++	0	0.005	1	0.9448	SPAG16	2	214616504
cg01756730	0.0164	0.0321	0.6099	+-	0	0.914	1	0.339	NAB2	12	57483513
cg14342218	0.0146	0.0287	0.6099	++	0	0.618	1	0.4317	HOMER1	5	78800012
cg26821681	-0.0113	0.0221	0.6099	-+	0	0.073	1	0.7876	RP11-1082L8.4	8	125827396
cg23039677	-0.0085	0.0167	0.6099	+-	79.1	4.794	1	0.02857	TESK2	1	45875131
cg16246408	-0.0178	0.0349	0.6099	-+	0	0.927	1	0.3356	RANBP1;TRMT2A	22	20105453
cg06400065	-0.0133	0.0262	0.6099	--	0	0.752	1	0.3858	DIXDC1	11	111800554
cg02259255	0.0128	0.0251	0.6099	++	0	0.081	1	0.7754	DDX41	5	176944032
cg08483444	0.0138	0.027	0.6099	++	0	0.004	1	0.9503	C2orf70	2	26784141
cg25841534	0.0111	0.0218	0.6099	+-	60.8	2.55	1	0.1103	ZKSCAN4;NKAPL	6	28226500
cg16171487	-0.0081	0.0158	0.6099	+-	68.7	3.2	1	0.07365	SMTN;MTMR3	22	31478712
cg18465962	-0.0113	0.0221	0.6099	--	0	0.002	1	0.9618		7	100767262
cg00694520	0.0224	0.044	0.6099	+-	23.5	1.307	1	0.253	KCNE4	2	223916687
cg26949133	-0.0109	0.0215	0.6099	-+	0	0.778	1	0.3777	FAM167A-AS1;U6;C8orf12	8	11250818
cg15314212	-0.0103	0.0202	0.6099	--	0	0.207	1	0.649	RP11-33N16.3	14	90094328
cg21656751	-0.0184	0.036	0.6099	+-	34.2	1.52	1	0.2176	HECW1	7	43153201
cg06432119	0.0252	0.0494	0.6099	-+	6	1.064	1	0.3023	NLRP6	11	281516
cg15104622	0.0171	0.0336	0.6099	++	0	0.605	1	0.4367		4	167448796
cg21096579	-0.0063	0.0123	0.6099	+-	49.4	1.976	1	0.1598		6	41153945
cg15580989	-0.03	0.0588	0.6099	-+	29.4	1.416	1	0.234	LASS3;CERS3	15	101085210
cg11756725	0.0099	0.0194	0.6099	+-	0	0.476	1	0.4903	IGHV3-21	14	106692218
cg27186774	-0.0131	0.0257	0.6099	--	0	0.638	1	0.4244	KHDRBS3;RP11-343P9.1	8	136469585
cg15529551	-0.0166	0.0325	0.6099	--	0	0.773	1	0.3793	MNAT1	14	61283164
cg22520587	0.0108	0.0211	0.6099	++	0	0.758	1	0.3838	LAMA2;RP11-73O6.4	6	129829269
cg20856164	-0.009	0.0176	0.6099	+-	0	0.876	1	0.3493	CCDC177	14	70042491
cg21746109	0.0099	0.0193	0.6099	++	0	0.38	1	0.5375	LFNG	7	2558087
cg00952134	0.0178	0.0349	0.6099	+-	0	0.445	1	0.5046	PPP1R15B;RP11-739N20.2	1	204381018
cg04316673	0.0169	0.0332	0.6099	++	0	0.808	1	0.3687	BTF3L4	1	52552850
cg26329178	0.0395	0.0774	0.6099	+-	0	0.134	1	0.7147	HPSE2	10	100227782
cg26881499	-0.0104	0.0204	0.6099	-+	68.3	3.157	1	0.07561	SPOCK1	5	136915837
cg15685941	-0.0087	0.0171	0.6099	-+	24.2	1.319	1	0.2508	GNL3;SNORD19	3	52723104
cg25154075	-0.0133	0.026	0.6099	-+	72.1	3.579	1	0.05853	MED13L	12	116503068
cg09629758	-0.0142	0.0279	0.6099	-+	0	0.812	1	0.3674	TEX9	15	56554529
cg04055847	-0.0123	0.0241	0.6099	-+	0	0.147	1	0.7013	UFSP1;ACHE	7	100487800
cg12133004	0.0117	0.0228	0.6099	++	0	0.412	1	0.5208	C12orf54	12	48876160
cg01707693	0.0097	0.0189	0.6099	++	0	0	1	0.9913	RNFT2	12	117273770
cg16823544	0.0103	0.0202	0.6099	++	0	0.018	1	0.8925	OTOP2	17	72926681
cg14320054	0.0196	0.0385	0.6099	+-	4.4	1.046	1	0.3065		9	110228269
cg05546038	-0.0072	0.0141	0.6099	+-	0	0.808	1	0.3686	NOL3	16	67207033
cg00307725	-0.0061	0.012	0.6099	+-	74	3.843	1	0.04995		2	42122658
cg20781880	0.0119	0.0234	0.6099	++	0	0.047	1	0.8288	S1PR4	19	3179741
cg06700762	0.0101	0.0197	0.6099	+-	63	2.7	1	0.1003	RNF10	12	121001101
cg21656945	-0.0156	0.0305	0.61	-+	0	0.331	1	0.5649	ZBTB9	6	33424670
cg12655190	-0.0196	0.0385	0.61	--	0	0.011	1	0.9177	RP11-445F12.1	17	35290523
cg19426050	0.0157	0.0308	0.61	+-	0	0.069	1	0.7923		7	120982933
cg26841483	-0.0124	0.0244	0.61	-+	57.1	2.329	1	0.127	LIN7A;ACSS3	12	81332540
cg23323627	0.011	0.0215	0.61	+-	0	0.203	1	0.652	GATAD2B	1	153895881
cg21352350	0.011	0.0215	0.61	++	0	0.074	1	0.7855	KCNQ5	6	73394002
cg11274816	-0.0074	0.0145	0.61	+-	19.1	1.236	1	0.2663	GRK6	5	176863257
cg03224685	0.0075	0.0148	0.61	++	0	0.052	1	0.8198	CNTN5	11	99881593
cg10590411	0.0152	0.0298	0.61	++	0	0	1	0.9923	LINC01572	16	72396950
cg14791008	-0.0273	0.0535	0.61	--	0	0	1	0.9916	TPH2	12	72332386
cg20434782	0.0127	0.025	0.61	-+	35	1.539	1	0.2148	PLEKHA7	11	16825181
cg06125307	-0.0093	0.0182	0.61	--	0	0.062	1	0.8038	Y_RNA;FAM81A	15	59700263
cg09749564	-0.0102	0.0199	0.61	+-	79.8	4.942	1	0.02621	SCD5	4	83608714
cg15769764	-0.013	0.0255	0.61	+-	31.1	1.451	1	0.2284	IDUA	4	996790
cg04825291	0.0073	0.0143	0.61	++	0	0.019	1	0.8913	ENAH	1	225780739
cg06941630	0.0135	0.0266	0.61	-+	10.4	1.116	1	0.2908	RP11-541G9.1	12	97525190
cg11866851	-0.0118	0.0232	0.61	+-	35	1.537	1	0.215	RNASEN;C5orf22;DROSHA	5	31532348
cg20345605	0.0166	0.0326	0.61	++	0	0.322	1	0.5702	PCED1A;VPS16;FAM113A	20	2821310
cg18525001	-0.0103	0.0202	0.61	--	0	0	1	0.9834	DENND3	8	142187085
cg22484209	-0.012	0.0236	0.61	--	0	0.164	1	0.6852	ADAMTS6	5	64499810
cg16239134	0.0118	0.0231	0.61	-+	0	0.762	1	0.3826	MED12L;P2RY14	3	150994576
cg12738940	-0.0074	0.0146	0.61	-+	74.4	3.9	1	0.04828	LOC283575;RP11-7F17.5;RP11-7F17.4	14	77521802
cg26251202	-0.0158	0.031	0.61	-+	0	0.475	1	0.4906	CEP350	1	179997704
cg07918458	0.0112	0.022	0.61	+-	0	0.088	1	0.7669	ZFP90	16	68562839
cg18806923	0.0077	0.0151	0.61	+-	51.1	2.044	1	0.1528	DGAT2;CTD-2530H12.2	11	75486296
cg24987681	-0.0157	0.0307	0.61	--	0	0.039	1	0.8441	TMEM30A;LOC100506804;RP1-234P15.4	6	75994553
cg04227961	0.0138	0.027	0.61	+-	0	0.221	1	0.6387	RASAL1	12	113541993
cg19364214	-0.0085	0.0167	0.61	-+	38.5	1.626	1	0.2023	MAD1L1	7	2253106
cg11215644	0.0084	0.0165	0.61	-+	27.1	1.372	1	0.2414	EDN1	6	12296435
cg06783533	-0.0094	0.0183	0.61	-+	0	0.557	1	0.4557	GNAO1;RP11-441F2.1	16	56388908
cg00163702	0.0147	0.0288	0.61	+-	0	0.667	1	0.4142	PKD1L2	16	81254719
cg16603713	-0.018	0.0352	0.61	-+	69.7	3.301	1	0.06926	NDUFS5	1	39491936
cg21879841	0.0086	0.0169	0.61	++	0	0.082	1	0.7751	RBPMS	8	30280661
cg16796972	-0.0113	0.0222	0.61	+-	83.5	6.061	1	0.01382	MTMR12;U6	5	32235889
cg07842677	-0.0089	0.0175	0.61	-+	71.6	3.519	1	0.06067	PRPF39;SNORD58	14	45556680
cg00157439	0.0089	0.0175	0.61	++	0	0.313	1	0.5759	SMOC2	6	168936684
cg14422085	0.0103	0.0202	0.61	+-	65.2	2.876	1	0.08992		6	26225989
cg05050341	-0.0096	0.0187	0.61	-+	0	0.232	1	0.6301	ENG	9	130617534
cg22704399	-0.0139	0.0272	0.61	-+	66	2.942	1	0.08628	AC006028.9;AMZ1	7	2761667
cg15725695	0.0185	0.0362	0.61	++	0	0.744	1	0.3885	AC023798.1;ZNF385D	3	21870306
cg01343729	-0.0136	0.0267	0.61	--	0	0.546	1	0.4598	ZNF688;AC002310.7	16	30582930
cg22149783	-0.0121	0.0238	0.61	--	0	0.267	1	0.6054	GALNT9	12	132864172
cg21114227	0.0188	0.0368	0.61	+-	6.6	1.071	1	0.3007		8	39891869
cg17465886	-0.019	0.0373	0.61	--	0	0.022	1	0.8821	SOAT1	1	179262956
cg13180152	-0.0105	0.0206	0.61	--	0	0.065	1	0.7995		1	205328358
cg16192149	0.0108	0.0212	0.61	+-	0	0.258	1	0.6114	ZNF771	16	30418786
cg19828444	0.023	0.0451	0.61	-+	73	3.701	1	0.05438		20	60662464
cg11434050	-0.0162	0.0318	0.61	--	55.3	2.239	1	0.1345	GPD1L	3	32185816
cg21521758	-0.0066	0.0129	0.61	--	0	0.172	1	0.678	RARRES2	7	150036287
cg24570841	-0.0127	0.0249	0.61	+-	41.7	1.715	1	0.1903	TFAP2E;RP4-728D4.2	1	36043401
cg16428857	0.008	0.0156	0.61	++	0	0.429	1	0.5127	WDR46	6	33248616
cg02708645	-0.0119	0.0233	0.61	+-	32	1.47	1	0.2254		9	104225525
cg07275437	0.0155	0.0305	0.61	+-	0	0.116	1	0.7329		10	27947957
cg10077978	-0.0068	0.0133	0.61	-+	0	0.315	1	0.5748		11	35062246
cg06682875	0.0252	0.0494	0.61	+-	50	2.002	1	0.1571	CDO1	5	115150172
cg24693760	-0.017	0.0334	0.61	--	0	0.237	1	0.6265	CREG1	1	167509918
cg18086176	0.0133	0.026	0.61	++	0	0.003	1	0.9568	ADAMTS17;CTD-3076O17.2	15	100516022
cg03993922	-0.0203	0.0397	0.61	--	0	0.007	1	0.9345	MYO18B	22	26223416
cg25914478	-0.0086	0.0168	0.61	--	0	0.493	1	0.4826	EIF3H	8	117745113
cg01683710	0.0144	0.0283	0.61	++	0	0.033	1	0.8566		6	91103068
cg07603523	0.0076	0.0149	0.61	++	0	0.158	1	0.6906	AC142119.1	2	16247027
cg26207810	-0.0158	0.031	0.61	--	45.9	1.848	1	0.174	NME6	3	48340233
cg04646876	-0.0128	0.0251	0.61	-+	0	0.648	1	0.4207	PDLIM3	4	186435901
cg11327392	0.0115	0.0225	0.61	+-	50.3	2.012	1	0.156		3	152791162
cg07599702	0.0108	0.0212	0.61	+-	0	0.108	1	0.7421		8	124185826
cg27616378	0.0071	0.0139	0.61	++	0	0.109	1	0.7415	TXNRD3IT1;TXNRD3	3	126328226
cg18519005	-0.0104	0.0205	0.61	--	0	0.163	1	0.686		7	46397692
cg11134973	-0.0123	0.0242	0.61	-+	0	0.083	1	0.7729	THRB	3	24435175
cg14256046	-0.0114	0.0224	0.61	--	0	0	1	0.9925	LRIG3	12	59300864
cg14287089	0.0118	0.0232	0.61	++	0	0.001	1	0.9726	CDR2L	17	72983046
cg26934214	-0.0144	0.0283	0.61	+-	18.8	1.231	1	0.2671	PTPRN2	7	157958671
