## Supplementary Tables for "Methylome-wide association studies of traumatic injury identifies differential DNA methylation of synaptic plasticity and GABAergic-signalling" (part 92 of 361)

### Sheet: ST4 MWAS MDD (continued)
Supplementary Table 4 Methylome-wide association study of traumatic injury in the MDD group
cg08638124	0.0104	0.0204	0.6101	+-	53.5	2.149	1	0.1427	ASB2	14	94404185
cg03521982	-0.0192	0.0377	0.6101	--	0	0.463	1	0.4964	CBLN2	18	70206471
cg11967108	0.0086	0.0168	0.6101	-+	85.7	6.991	1	0.008193	MAML3	4	140704455
cg06398114	0.017	0.0333	0.6101	++	0	0.158	1	0.6909	TTYH3	7	2674181
cg07995114	0.0118	0.0231	0.6101	+-	77.6	4.459	1	0.03472	NUP160	11	47862559
cg03007338	-0.0128	0.0252	0.6101	+-	83.1	5.928	1	0.0149	SNX10	7	26409372
cg06800658	-0.0121	0.0237	0.6101	-+	0	0.294	1	0.5879		5	134881970
cg03489166	-0.0103	0.0201	0.6101	--	0	0.451	1	0.5017	FUS	16	31196478
cg20453222	-0.0102	0.02	0.6101	--	0	0.3	1	0.584	C6orf120;WDR27	6	170101510
cg15551687	0.0124	0.0242	0.6101	++	0	0.12	1	0.7286	MYO7B	2	128381689
cg04277631	-0.0082	0.0162	0.6101	-+	24.1	1.318	1	0.251	TNR	1	175506182
cg07812131	-0.0084	0.0164	0.6101	+-	89.7	9.721	1	0.001822	ABCB8	7	150729396
cg23979983	-0.011	0.0216	0.6101	--	0	0.439	1	0.5078		4	107597761
cg13473880	-0.0087	0.0171	0.6101	-+	28.5	1.398	1	0.2371		10	33453307
cg03358216	0.0113	0.0222	0.6101	+-	72.7	3.665	1	0.05557	TMEM2	9	74383998
cg19149114	-0.012	0.0235	0.6101	-+	0	0.082	1	0.7749		2	112411201
cg03631396	-0.0108	0.0212	0.6101	--	0	0.037	1	0.8477	GBP5;RP4-620F22.2	1	89732790
cg10056739	-0.0111	0.0217	0.6101	-+	0	0.697	1	0.4037	ATP11A	13	113429178
cg08791922	0.0077	0.0151	0.6101	+-	70.4	3.381	1	0.06595	TMEM132E	17	32964265
cg20964276	0.0099	0.0193	0.6101	+-	69.5	3.277	1	0.07027	KCNN3	1	154843547
cg02939508	0.0136	0.0267	0.6101	++	0	0.03	1	0.8623	RNASE4;ANG;AL163636.6	14	21152672
cg16724709	0.0072	0.0141	0.6101	++	0	0.165	1	0.6847		11	130307513
cg08948258	-0.0101	0.0197	0.6101	-+	0	0.601	1	0.4383		1	111182892
cg07777115	-0.0171	0.0336	0.6101	-+	0	0.464	1	0.4958	CEP72	5	623756
cg26559694	0.0088	0.0172	0.6101	++	0	0.001	1	0.9785	C21orf58	21	47739342
cg01034094	0.013	0.0255	0.6101	++	0	0.05	1	0.823	CD58;RP4-655J12.5	1	117101030
cg21997140	0.0077	0.0152	0.6101	-+	40.7	1.688	1	0.1939		22	20286253
cg03790312	-0.0099	0.0195	0.6101	-+	94.2	17.339	1	3.126e-05	LSAMP-AS3	3	116437373
cg00556627	0.0123	0.0241	0.6101	+-	36.2	1.568	1	0.2105	SPATS2L	2	201187003
cg06640374	-0.012	0.0235	0.6101	--	0	0.005	1	0.9454	PFKFB2	1	207250784
cg06020164	0.0084	0.0164	0.6101	+-	0	0.134	1	0.7146	PLCB2	15	40577325
cg18155632	0.0158	0.0309	0.6101	+-	70.5	3.391	1	0.06556	ARL5B;RP11-139J15.2	10	18947959
cg10484120	0.0112	0.0219	0.6101	++	0	0.005	1	0.9463		22	37519775
cg25748136	-0.0136	0.0267	0.6101	-+	0	0.631	1	0.427	AXIN2	17	63555464
cg06462301	-0.0151	0.0296	0.6101	--	0	0.012	1	0.9118	SETD9;AC008937.3	5	56207003
cg12182815	-0.0089	0.0175	0.6101	+-	24.2	1.318	1	0.2509	LATS2	13	21624760
cg04500577	-0.0202	0.0396	0.6101	-+	0	0.509	1	0.4757	INPP4B;RP11-223C24.1	4	143487095
cg18211611	0.0084	0.0165	0.6101	++	0	0.267	1	0.6056	RALGPS2	1	178922881
cg10914710	0.0087	0.017	0.6101	-+	60.9	2.56	1	0.1096		3	184348804
cg00082558	-0.0119	0.0233	0.6101	--	0	0.608	1	0.4355	RP11-310E22.5	10	96929093
cg04821311	-0.0104	0.0204	0.6101	+-	87.8	8.221	1	0.004141	DOCK9	13	99474258
cg02580763	0.0177	0.0347	0.6101	-+	0	0.631	1	0.4269	PCDHGA4;PCDHGA2;PCDHGA5;PCDHGB2;PCDHGA1;PCDHGB1;PCDHGA3	5	140745892
cg03678729	-0.016	0.0313	0.6101	-+	12.1	1.138	1	0.2861		2	144658851
cg19722442	0.0089	0.0175	0.6101	++	0	0.542	1	0.4617	RP11-90P13.1	7	165112
cg22128180	0.012	0.0236	0.6101	++	0	0	1	0.9832	TMEM160	19	47552181
cg07655487	-0.0125	0.0245	0.6101	--	0	0.004	1	0.9499		11	66849820
cg07987658	0.0115	0.0225	0.6101	++	0	0.026	1	0.8715	EXT1	8	119045326
cg12682133	-0.0129	0.0253	0.6101	-+	0	0.112	1	0.7384	HKDC1;RP11-227H15.4	10	70980067
cg05634057	-0.013	0.0255	0.6101	--	0	0.453	1	0.5007	LOC100996251;RP11-389O22.1;RP11-31F15.2	1	113556786
cg04537283	-0.0108	0.0212	0.6101	--	0	0.052	1	0.8197	RIMS3	1	41105444
cg05975410	0.009	0.0176	0.6101	+-	71.9	3.553	1	0.05944	CTD-2035E11.3;CTD-2201E18.3	5	43020352
cg25278010	0.0133	0.026	0.6101	++	0	0	1	0.9955	OFCC1	6	10139415
cg24364827	0.0127	0.025	0.6101	++	0	0.044	1	0.8337	BOLA1	1	149871658
cg14159509	0.0112	0.0221	0.6101	++	0	0.026	1	0.8726	BRD1	22	50219746
cg04275040	-0.0098	0.0192	0.6101	--	0	0.335	1	0.5626	RPTOR;CTD-2561B21.3	17	78936628
cg13595904	-0.0134	0.0263	0.6101	--	0	0.251	1	0.6163	DZIP1L	3	137834489
cg00252162	0.0127	0.025	0.6101	++	0	0.43	1	0.512	PAK7	20	9813893
cg26594982	0.0077	0.0151	0.6101	+-	50.2	2.007	1	0.1565		1	38503168
cg03084995	0.011	0.0216	0.6101	++	0	0.018	1	0.894	LZTS1-AS1;RN5S257;LZTS1	8	20147653
cg07136868	-0.0119	0.0233	0.6101	-+	0	0.238	1	0.626	COQ10A	12	56660511
cg05741102	0.0138	0.027	0.6101	+-	8.4	1.092	1	0.296		8	143636744
cg23788334	-0.0109	0.0214	0.6101	-+	59.7	2.483	1	0.1151		2	137181176
cg04206417	0.0069	0.0136	0.6101	++	0	0.073	1	0.7875	EMID1	22	29601559
cg11462967	0.017	0.0333	0.6101	+-	0	0.366	1	0.5453	SMYD3	1	246464338
cg07452654	0.0172	0.0337	0.6101	-+	78	4.544	1	0.03303	TMEM192	4	166034211
cg08493899	-0.0307	0.0602	0.6101	--	0	0	1	0.9923		6	13874120
cg14873488	-0.0139	0.0272	0.6101	--	0	0.083	1	0.7738	CTAGE5;RP11-407N17.5	14	39735625
cg13071333	0.0205	0.0402	0.6101	++	0	0.042	1	0.8371	LCE3A	1	152595882
cg10320454	-0.0114	0.0223	0.6101	+-	54.4	2.191	1	0.1388	MAN2B1	19	12770240
cg05411486	0.0081	0.0158	0.6101	++	0	0.001	1	0.9778	CTIF	18	46202798
cg10659790	-0.0116	0.0228	0.6101	--	0	0.005	1	0.9453	PHKG1	7	56155414
cg11976233	0.0116	0.0227	0.6101	++	0	0.037	1	0.8482	EXOC1	4	56719715
cg07531106	0.0075	0.0148	0.6101	+-	0	0.235	1	0.6276	SZT2	1	43886553
cg26778932	0.0099	0.0194	0.6101	+-	7.3	1.078	1	0.2991		4	90245874
cg13677321	0.0116	0.0228	0.6101	+-	65	2.856	1	0.09102	RAP1A	1	112119435
cg19225708	0.0095	0.0187	0.6101	++	0	0	1	0.9928	FANCA	16	89874888
cg15157840	-0.008	0.0157	0.6101	--	0	0.122	1	0.7272	HDAC7	12	48213725
cg22219054	-0.0125	0.0246	0.6101	--	0	0.586	1	0.4439	CTC-552D5.1	5	119588734
cg06636340	0.0091	0.0178	0.6101	++	0	0.047	1	0.8286		22	46005129
cg19748546	0.0129	0.0253	0.6101	+-	0	0.89	1	0.3454	MIA2	14	39706681
cg05990891	-0.0117	0.023	0.6101	--	0	0.557	1	0.4555	BANP	16	87981950
cg06448156	-0.0206	0.0404	0.6101	-+	1.7	1.017	1	0.3133	ADAMTS2	5	178763438
cg12972376	0.0077	0.015	0.6101	+-	36.2	1.568	1	0.2105		12	89147561
cg07458624	-0.0099	0.0194	0.6101	-+	0	0.305	1	0.5808	PCSK2	20	17461435
cg26917480	-0.0097	0.019	0.6101	+-	0	0.595	1	0.4407	ADAP2	17	29247893
cg06186474	0.008	0.0157	0.6101	-+	66.6	2.998	1	0.08337	LOC100505887;RP11-242F24.1	1	6786573
cg24821593	-0.0094	0.0184	0.6101	-+	0	0.383	1	0.5363	CRAMP1L;LA16c-431H6.6	16	1681298
cg15372371	0.0063	0.0123	0.6101	-+	0	0.754	1	0.3853	PVRIG2P;STAG3L5P-PVRIG2P-PILRB;PILRB	7	99949161
cg16140300	0.0087	0.017	0.6101	-+	72.7	3.666	1	0.05553		20	55305214
cg13019925	0.0126	0.0248	0.6102	++	27.1	1.372	1	0.2415	LOC100128164;SEC62;RP11-379K17.4	3	169684678
cg20856444	0.0118	0.0231	0.6102	+-	0	0.603	1	0.4375		20	2328240
cg02930207	-0.0131	0.0256	0.6102	--	0	0.032	1	0.8578	LIG3	17	33307518
cg02572212	0.0141	0.0277	0.6102	++	0	0.009	1	0.9252		1	204788332
cg10729106	0.0132	0.0259	0.6102	++	0	0.013	1	0.9091	FLI1	11	128596942
cg03275582	0.0111	0.0217	0.6102	-+	81.2	5.321	1	0.02106	CEACAM21	19	42046489
cg24798286	0.0129	0.0254	0.6102	+-	0	0.374	1	0.5406	PLCL1	2	198906754
cg02331291	0.0159	0.0313	0.6102	+-	0	0.699	1	0.4032	RP11-116N8.1	14	36467322
cg25018928	-0.01	0.0196	0.6102	+-	46.8	1.879	1	0.1705	ANO1	11	69943421
cg12477512	0.0111	0.0217	0.6102	+-	51.9	2.078	1	0.1494	RP11-215P8.4;AC005355.1	5	133797405
cg02028734	0.009	0.0177	0.6102	-+	35	1.538	1	0.2149	RPH3AL	17	156528
cg16356516	0.0173	0.0339	0.6102	+-	0	0.073	1	0.7876	AARS;EXOSC6	16	70286390
cg00985591	0.014	0.0274	0.6102	++	0	0.008	1	0.9266	ARC	8	143695898
cg06553792	-0.0123	0.0242	0.6102	--	0	0.035	1	0.8506		17	71128239
cg00674440	-0.0138	0.0271	0.6102	-+	0	0.486	1	0.4856	MADD	11	47339067
cg19252741	-0.0198	0.0389	0.6102	-+	0	0.91	1	0.3401	GAL	11	68456607
cg12778969	-0.0157	0.0307	0.6102	-+	4.6	1.048	1	0.3059	GLRA1	5	151261494
cg23208397	-0.0104	0.0204	0.6102	-+	0	0.671	1	0.4127	MFSD1	3	158519925
cg10548497	0.0179	0.035	0.6102	+-	54.9	2.217	1	0.1365	HUS1B;EXOC2	6	657338
cg07508332	0.0104	0.0204	0.6102	++	0	0.008	1	0.9279	SLC16A3	17	80185566
cg11719801	0.0068	0.0133	0.6102	+-	13.5	1.156	1	0.2823	LOC285627;AC008703.1	5	158877318
cg06039076	-0.009	0.0177	0.6102	--	0	0.116	1	0.7338	AKT2	19	40775504
cg08089041	-0.0132	0.0259	0.6102	--	0	0.455	1	0.4999	NINJ2;RP11-218M22.1	12	751692
cg24233170	-0.0115	0.0225	0.6102	+-	69	3.23	1	0.07229	GCA	2	163200131
cg15773198	-0.0117	0.023	0.6102	--	0	0.016	1	0.9005	ZNF74	22	20760502
cg03900664	0.0158	0.031	0.6102	+-	0	0.712	1	0.3988	METAP1	4	99917553
cg00014176	0.0123	0.0241	0.6102	+-	0	0.836	1	0.3606	PML	15	74315106
cg07459477	-0.0106	0.0208	0.6102	-+	67.7	3.097	1	0.07845	RP11-446J8.1	4	16402806
cg08632462	0.0239	0.047	0.6102	-+	86.7	7.517	1	0.006112		20	57365047
cg01057552	0.0086	0.0169	0.6102	+-	0	0.382	1	0.5365	OBSCN	1	228415374
cg25041035	-0.0062	0.0122	0.6102	--	0	0.08	1	0.7779	DPP7	9	140008039
cg19546943	-0.0118	0.0231	0.6102	-+	0	0.667	1	0.4142	ZNF440	19	11924860
cg05831554	-0.008	0.0156	0.6102	+-	72.8	3.676	1	0.05521	TSPAN4	11	863183
cg10213889	0.0104	0.0204	0.6102	+-	0	0.223	1	0.6371	LOC101929596;AC016995.3	2	38691743
cg07177123	0.0095	0.0187	0.6102	+-	0	0.45	1	0.5023	FAM188B;INMT-FAM188B;AQP1	7	30909162
cg03118076	0.0087	0.017	0.6102	+-	0	0.57	1	0.4502	SNN	16	11770228
cg15352109	0.0128	0.0251	0.6102	++	67.1	3.041	1	0.08119	RP11-673E11.2	11	125972462
cg24889914	0.0133	0.026	0.6102	++	0	0.325	1	0.5685	CLEC4GP1	19	7852204
cg08802535	-0.0143	0.028	0.6102	--	0	0.071	1	0.7895	ANO3	11	26253311
cg04774358	-0.0086	0.0169	0.6102	--	0	0.482	1	0.4873	FGFR3	4	1808646
cg11208227	0.0126	0.0246	0.6102	++	0	0.034	1	0.8535	OXCT1	5	41759629
cg22405820	0.0195	0.0382	0.6102	+-	33	1.492	1	0.2219	C8orf37-AS1;RP11-90D11.1;KB-1047C11.2	8	96516167
cg13991746	-0.0138	0.027	0.6102	-+	0	0.819	1	0.3655	AMBRA1	11	46615603
cg03272140	-0.0101	0.0199	0.6102	+-	15.3	1.181	1	0.2771	PKD2L1	10	102067540
cg27374199	-0.0128	0.0251	0.6102	--	0	0.31	1	0.5779	DSCR8;DSCR4;TMPRSS3	21	39493616
cg13541970	-0.0158	0.0309	0.6102	+-	37	1.588	1	0.2076		6	112688607
cg10540712	0.0131	0.0257	0.6102	++	0	0.04	1	0.8406	XXyac-YX65C7_A.3	6	169689318
cg23474904	-0.0103	0.0201	0.6102	-+	87	7.681	1	0.00558	NR4A2	2	157190108
cg07791307	0.0145	0.0284	0.6102	++	0	0.042	1	0.8376		2	216393458
cg03622996	0.0198	0.0388	0.6102	+-	0	0.438	1	0.508	KHSRP	19	6422198
cg19905398	-0.0148	0.029	0.6102	--	0	0.676	1	0.411	ATP6V1D	14	67817389
cg00632364	-0.0154	0.0302	0.6102	--	0	0.327	1	0.5676		6	170401305
cg19007948	-0.0097	0.019	0.6102	-+	2.5	1.025	1	0.3112	MYLK4	6	2731676
cg03184452	-0.0115	0.0226	0.6102	-+	21	1.266	1	0.2606	DLC1	8	13105155
cg27266396	-0.0115	0.0226	0.6102	-+	0	0.869	1	0.3513	KIF1B	1	10290789
cg02527811	-0.0173	0.034	0.6102	--	75.3	4.045	1	0.0443	C2orf54	2	241834907
cg18183701	-0.0074	0.0145	0.6102	--	0	0.587	1	0.4436	MYBPH	1	203141724
cg13923136	0.0142	0.0278	0.6102	+-	41.7	1.716	1	0.1902	DBI;C2orf76	2	120124796
cg10718027	-0.0198	0.0388	0.6102	-+	0	0.492	1	0.4829	RGS1	1	192544775
cg03244045	0.0152	0.0299	0.6102	++	0	0.238	1	0.6258		5	171727190
cg11742688	0.0113	0.0222	0.6102	+-	0	0.059	1	0.808	ABCB10	1	229674241
cg11165823	-0.0155	0.0304	0.6102	-+	0	0.433	1	0.5104		4	119796958
cg08230055	0.01	0.0196	0.6102	++	0	0.007	1	0.9344	LIG1	19	48668536
cg03349035	0.0124	0.0243	0.6102	+-	0	0.599	1	0.439	RNF32	7	156452414
cg14408990	-0.0133	0.0262	0.6102	+-	43.8	1.78	1	0.1822	KIF26A	14	104635812
cg01416724	0.0097	0.0191	0.6102	++	0	0.494	1	0.4823	SLC25A37;AC051642.1	8	23429097
cg19549040	-0.0134	0.0262	0.6102	--	0	0.008	1	0.9306	RP11-458K10.2	7	115320275
cg20608032	0.0092	0.018	0.6102	++	0	0.057	1	0.8105		1	2840240
cg02108692	-0.0173	0.0339	0.6102	--	0	0.004	1	0.9523	PAX4	7	127255767
cg22899163	0.0099	0.0194	0.6102	++	0	0.522	1	0.4701	COX16;RP11-718G2.3	14	70826046
cg08586692	-0.011	0.0215	0.6103	-+	6	1.064	1	0.3024	NAA11	4	80247088
cg02238069	0.012	0.0235	0.6103	++	0	0.955	1	0.3285	FKBP4;CBX3P4	12	2904101
cg07697662	0.0142	0.0279	0.6103	+-	68.5	3.172	1	0.07491	NCRNA00095;FBXL19;FBXL19-AS1	16	30934684
cg20732869	-0.013	0.0255	0.6103	--	0	0.21	1	0.6471	SLC1A2	11	35314759
cg04661335	-0.0111	0.0218	0.6103	-+	0	0.134	1	0.714	KCNAB1	3	156060002
cg04399643	-0.0092	0.0181	0.6103	-+	47.4	1.902	1	0.1679	RP11-395I6.2	4	40267607
cg05036846	-0.0077	0.0151	0.6103	-+	0	0.132	1	0.7166	GRHL3;RP11-10N16.3	1	24648984
cg27423550	-0.0109	0.0214	0.6103	-+	0	0.075	1	0.784		8	71966585
cg25109719	-0.0098	0.0192	0.6103	-+	0	0.081	1	0.7762	PACS2	14	105849829
cg24699005	-0.0138	0.0271	0.6103	-+	42.5	1.74	1	0.1872		19	1192342
cg23275892	-0.0107	0.021	0.6103	+-	76	4.161	1	0.04137	KRTAP5-9	11	71258901
cg00696166	0.0117	0.0229	0.6103	+-	27.3	1.375	1	0.241	DNAJC28	21	34863496
cg04373036	0.0101	0.0197	0.6103	++	0	0.015	1	0.9017	STRADA	17	61787185
cg12549954	0.0065	0.0128	0.6103	++	0	0.212	1	0.6454	RCC1	1	28846914
cg16100623	-0.0093	0.0182	0.6103	--	0	0.575	1	0.4483	COL25A1	4	110069649
cg14068309	-0.0131	0.0256	0.6103	-+	59	2.436	1	0.1185	EIF2B1	12	124105880
cg26253759	0.0109	0.0214	0.6103	++	0	0.118	1	0.731	MIR4686;TH	11	2193501
cg21019627	-0.0058	0.0114	0.6103	+-	71.2	3.478	1	0.06218	SLC37A1	21	43983971
cg27093962	-0.0084	0.0165	0.6103	--	0	0.022	1	0.8833	DRC1;CCDC164	2	26653352
cg15239679	-0.0105	0.0206	0.6103	--	0	0.004	1	0.9501	COL11A2	6	33153065
cg08971592	0.0075	0.0147	0.6103	+-	0	0.392	1	0.5313		5	74904484
cg18223656	-0.0093	0.0182	0.6103	--	0	0.604	1	0.437	C15orf59	15	74030054
cg17811123	-0.0115	0.0225	0.6103	--	0	0.347	1	0.5561	UQCC2	6	33668738
cg08248745	0.0173	0.0339	0.6103	+-	47.2	1.896	1	0.1686		20	10921741
cg01957881	0.0121	0.0237	0.6103	-+	42.4	1.737	1	0.1875		5	176530844
cg01816336	-0.0135	0.0266	0.6103	--	0	0.526	1	0.4683	MINPP1	10	89265204
cg22517351	0.0129	0.0253	0.6103	-+	43.4	1.765	1	0.1839	GLT25D1	19	17666898
cg14884760	-0.0123	0.0241	0.6103	-+	0	0.179	1	0.6722		22	50164437
cg23473419	-0.0103	0.0202	0.6103	--	0	0.392	1	0.5314	MIR636;SFRS2;MFSD11	17	74732838
cg06911348	0.0126	0.0248	0.6103	+-	41.9	1.72	1	0.1897	LPAR6;RB1	13	49001082
cg20400518	0.0091	0.0178	0.6103	-+	25.9	1.35	1	0.2453	BRD1	22	50222522
cg13107259	0.0138	0.0271	0.6103	++	0	0.45	1	0.5021	RAB11A	15	66161092
cg10503612	-0.0079	0.0155	0.6103	--	0	0.465	1	0.4951	TBX6	16	30099793
cg22007486	-0.0194	0.0381	0.6103	-+	0	0.581	1	0.4459	EN1	2	119602212
cg11868485	0.01	0.0197	0.6103	++	0	0.218	1	0.6406	MAML3	4	140782938
cg16123939	0.0085	0.0168	0.6103	+-	50.5	2.022	1	0.1551	VAMP5	2	85817259
cg17759293	-0.0086	0.0169	0.6103	-+	0	0.565	1	0.4521	KEAP1	19	10615041
cg15402992	-0.0149	0.0293	0.6103	--	14.4	1.169	1	0.2796	NCOA5	20	44714513
cg03612569	0.0237	0.0464	0.6103	+-	57.6	2.357	1	0.1247	CTXN2;RP11-605F22.2;SLC12A1	15	48483440
cg10108001	0.0089	0.0176	0.6103	-+	50.8	2.031	1	0.1541	RP11-113D6.6	11	18211584
cg14415770	-0.0115	0.0226	0.6103	--	0	0.75	1	0.3865	ZNF782	9	99637871
cg11791914	0.0093	0.0182	0.6103	++	0	0.011	1	0.9147	AJAP1	1	4772257
cg14593314	0.0173	0.0339	0.6103	+-	0	0.35	1	0.5543	SLC29A1	6	44191312
cg20411668	0.0113	0.0221	0.6103	++	0	0	1	0.9926	LOC101929241;CTD-2506J14.1	14	97925015
cg23027179	-0.0083	0.0163	0.6103	-+	85.3	6.78	1	0.009219		5	32811515
cg01315151	-0.0161	0.0316	0.6103	-+	0	0.182	1	0.6699		3	101779773
cg10489373	-0.0092	0.0181	0.6103	--	0	0.556	1	0.456	RP11-958J22.3	11	45602722
cg12999229	0.0074	0.0145	0.6103	++	0	0.002	1	0.9667	TBC1D24;RP11-715J22.6	16	2526450
cg01114746	-0.0136	0.0267	0.6103	--	0	0.093	1	0.76		11	47972152
cg07667815	-0.0089	0.0175	0.6103	+-	0	0.572	1	0.4493	NAV2;NAV2-AS3	11	20002894
cg25323152	-0.009	0.0177	0.6103	-+	0	0.759	1	0.3837	GOT1L1	8	37797813
cg02225004	0.0075	0.0147	0.6103	-+	84.5	6.434	1	0.0112	TRAPPC9	8	140970377
cg23148094	0.0143	0.0281	0.6103	+-	0	0.215	1	0.6431	PNLIPRP1	10	118350608
cg20908614	0.0162	0.0318	0.6103	++	0	0.057	1	0.8117	ATP2C1	3	130613463
cg23767930	-0.0083	0.0164	0.6103	-+	63.7	2.754	1	0.09701	SULF2	20	46365803
cg03603395	-0.0067	0.0132	0.6103	--	0	0.202	1	0.653		7	128559623
cg09372808	-0.0145	0.0284	0.6103	-+	0	0.239	1	0.625	ADCY10	1	167791030
cg08510549	0.0074	0.0145	0.6103	-+	13.3	1.153	1	0.283	LOC101927539;MSI2	17	55682402
cg24605798	-0.0123	0.0242	0.6103	--	0	0.009	1	0.9237	ZNF74	22	20748324
cg22544571	-0.0179	0.0352	0.6103	--	0	0.952	1	0.3291	SLC16A9	10	61468158
cg15477363	-0.0142	0.0279	0.6103	--	0	0.742	1	0.3891	ARHGAP25	2	68961987
cg20979307	-0.0119	0.0233	0.6103	--	0	0.009	1	0.9262		3	135303866
cg07041720	0.0094	0.0185	0.6103	+-	0	0.586	1	0.4439	LFNG	7	2556962
cg14660762	-0.0102	0.02	0.6103	--	0	0.382	1	0.5363	CFAP61;C20orf26	20	20206206
cg23108291	0.015	0.0294	0.6103	-+	44.9	1.813	1	0.1781	COMMD10	5	115420582
cg04897607	0.0161	0.0315	0.6103	++	0	0.061	1	0.8043	TCF4	18	53243669
cg20812247	0.0112	0.0219	0.6103	+-	47.9	1.918	1	0.1661		1	116879030
cg05360402	-0.0084	0.0165	0.6103	--	0	0.401	1	0.5267	STARD4;CTC-426B10.1	5	110848191
cg13876220	-0.0115	0.0225	0.6103	--	0	0.002	1	0.9662	SNTA1	20	32004038
cg12133913	-0.0113	0.0221	0.6103	+-	60.1	2.503	1	0.1136	CTD-2574D22.1	16	29950712
cg17339202	-0.0163	0.0319	0.6103	--	0	0.143	1	0.7052	SYNC	1	33160900
cg00769668	0.018	0.0353	0.6103	++	0	0.024	1	0.8766	CDCA7	2	174233011
cg11799283	0.0113	0.0222	0.6104	+-	88.4	8.596	1	0.003368		1	91992292
cg06649716	-0.0104	0.0204	0.6104	-+	0	0.198	1	0.6567		12	31985870
cg13190942	-0.0071	0.014	0.6104	--	0	0.18	1	0.6718	CDH23	10	73203851
cg26718621	-0.0132	0.0259	0.6104	--	0	0.027	1	0.8683	CDKN2AIPNL	5	133747703
cg06578434	-0.0057	0.0113	0.6104	-+	25.6	1.345	1	0.2462	SBNO2	19	1155225
cg24566563	-0.015	0.0295	0.6104	--	0	0	1	0.9952	RP11-87G24.3	17	74948346
cg04612055	-0.0241	0.0472	0.6104	--	0	0.001	1	0.976	RP3-471C18.2	6	19692418
cg22698108	-0.0104	0.0203	0.6104	--	0	0.359	1	0.5493		6	33331358
cg26603116	0.0126	0.0248	0.6104	+-	0	0.096	1	0.757	RP3-510D11.1	1	9259875
cg15620384	-0.0271	0.0533	0.6104	+-	73.1	3.724	1	0.05364		6	34164405
cg18956079	0.0066	0.0129	0.6104	-+	6.8	1.073	1	0.3003	NADK	1	1690982
cg02501473	-0.0138	0.0271	0.6104	-+	0	0.469	1	0.4936		3	189909740
cg01184309	0.0093	0.0182	0.6104	+-	25.8	1.348	1	0.2457	AUTS2	7	70250376
cg11453079	0.0106	0.0209	0.6104	++	0	0.064	1	0.8003	HNF4A	20	43058872
cg03760483	0.0138	0.0271	0.6104	+-	0	0.531	1	0.466	ALOX12;RP11-589P10.5;MIR497HG	17	6899297
cg17545378	-0.0089	0.0174	0.6104	--	0	0.034	1	0.8541	DNAJC14;RP11-762I7.5	12	56216499
cg26409092	-0.0181	0.0355	0.6104	--	0	0.001	1	0.9786	ENPP1	6	132152679
cg12816673	-0.011	0.0216	0.6104	-+	46.1	1.854	1	0.1733	CENPO	2	25028974
cg07028675	0.0198	0.0388	0.6104	-+	50.1	2.005	1	0.1567	COL20A1	20	61927481
cg08782356	-0.0102	0.0201	0.6104	-+	0	0.259	1	0.611	CTD-2066L21.3	5	33092857
cg24762111	-0.0295	0.058	0.6104	--	0	0.217	1	0.6415	PCDHB16	5	140561239
cg01245667	0.0122	0.024	0.6104	++	0	0.485	1	0.486	FAM169B	15	99048469
cg25043501	0.009	0.0177	0.6104	++	0	0.004	1	0.9466	CAMK4	5	110558938
cg21799605	0.0119	0.0233	0.6104	++	0	0.003	1	0.9592	TBCC;KIAA0240	6	42713881
cg19653967	0.0064	0.0125	0.6104	+-	0	0.519	1	0.4713	SLC1A2	11	35420700
cg05364570	-0.009	0.0176	0.6104	-+	0.8	1.008	1	0.3153	ZFHX3	16	72984764
cg09411597	-0.0093	0.0183	0.6104	--	0	0.119	1	0.7305	C10orf18;FAM208B	10	5735349
cg14813007	-0.0115	0.0225	0.6104	--	0	0.091	1	0.7626		12	117293606
cg03597879	0.0079	0.0156	0.6104	++	0	0.333	1	0.564	ATXN7L1	7	105296026
cg20434529	-0.0246	0.0483	0.6104	-+	23.1	1.3	1	0.2542	OR2L13	1	248100345
cg12376770	0.0125	0.0245	0.6104	-+	0	0.656	1	0.418	SKP1	5	133512872
cg08128089	-0.0186	0.0366	0.6104	-+	0	0.469	1	0.4936	PWRN4;RP11-484P15.2	15	24219042
cg08918763	-0.0094	0.0184	0.6104	-+	58.3	2.396	1	0.1216	MPHOSPH8	13	20244435
cg05448077	-0.0101	0.0198	0.6104	-+	14.5	1.169	1	0.2796		5	60917015
cg15541568	0.0143	0.028	0.6104	+-	0	0.278	1	0.598	CD59	11	33736871
cg20200651	-0.0152	0.0298	0.6104	+-	45.5	1.836	1	0.1754	KIAA0513	16	85096051
cg06936290	0.0094	0.0185	0.6104	+-	0	0.479	1	0.4891		7	13889871
cg12723059	-0.0146	0.0286	0.6104	--	0	0.293	1	0.5886	SLC9B2	4	103968160
cg19967846	-0.0071	0.014	0.6104	--	0	0.424	1	0.5147	PGAM5	12	133293493
cg12256233	-0.0199	0.039	0.6104	+-	85.2	6.776	1	0.009238		7	31497761
cg14413135	-0.0113	0.0222	0.6104	-+	52.4	2.1	1	0.1473		18	47860601
cg23591669	-0.0162	0.0317	0.6104	--	10.1	1.112	1	0.2917	TRPM7;RP11-120K9.2	15	50849431
cg03427576	0.0105	0.0207	0.6104	+-	41.3	1.703	1	0.1919	ZNF341;RP4-553F4.2	20	32320193
cg21844669	-0.0097	0.019	0.6104	--	0	0.226	1	0.6347	CCDC60	12	119771135
cg12305545	0.0109	0.0213	0.6104	+-	0	0.904	1	0.3418		19	40472727
cg03029975	0.0316	0.0621	0.6104	+-	14.4	1.168	1	0.2798	MAPK7;B9D1	17	19280571
cg23360000	0.0129	0.0254	0.6104	+-	0	0.465	1	0.4953	SARS2;MRPS12	19	39421712
cg02244500	-0.0085	0.0166	0.6104	--	0	0.056	1	0.8122		18	5057519
cg17831182	0.0133	0.0262	0.6104	++	0	0	1	0.9846	IGDCC3	15	65653414
cg19144608	-0.0101	0.0198	0.6104	--	0	0.005	1	0.9436	LINC01257;RP11-638F5.1	12	131688700
cg20711218	0.0074	0.0146	0.6104	+-	0	0.954	1	0.3286	RP5-1022J11.2;RP4-723E3.1	20	51110021
cg15554421	0.0117	0.023	0.6104	-+	24.2	1.319	1	0.2508	C3orf26;FILIP1L	3	99792561
cg02183811	-0.018	0.0353	0.6104	-+	0	0.853	1	0.3557	AKAP1;RP11-166P13.3	17	55162584
cg13661827	0.0101	0.0197	0.6104	+-	0	0.725	1	0.3945		9	111885602
cg06795768	-0.0121	0.0238	0.6104	--	0	0.131	1	0.7176		7	34941831
cg25480460	0.0068	0.0133	0.6104	++	0	0	1	0.9855	RP11-750H9.5	11	47410707
cg23444011	0.0092	0.018	0.6104	++	0	0.369	1	0.5437		22	41448815
cg08440550	0.015	0.0294	0.6104	++	0	0.052	1	0.8198	FNIP1	5	131132801
cg11879371	0.0169	0.0331	0.6104	-+	43.2	1.759	1	0.1847		10	65404292
cg07348535	0.0083	0.0163	0.6104	+-	0	0.717	1	0.3971	LOC100130987;POLD4;AP003419.11	11	67124319
cg12338350	0.0113	0.0223	0.6104	-+	45.2	1.824	1	0.1768	NFATC2	20	50110359
cg26485946	0.0123	0.0242	0.6104	++	0	0.051	1	0.8218	IDI1;WDR37	10	1094306
cg06003976	0.0143	0.0281	0.6105	++	41.1	1.696	1	0.1928	WDR63	1	85592201
cg27326224	-0.015	0.0294	0.6105	--	0	0.001	1	0.9728	ADAP1;COX19	7	950474
cg08404183	0.014	0.0275	0.6105	+-	0	0.913	1	0.3392	LRBA	4	151704488
cg09697874	-0.0072	0.014	0.6105	-+	4.3	1.045	1	0.3066	MARK4	19	45783658
ch.1.59074111F	0.0117	0.0229	0.6105	++	0	0.211	1	0.6462	RP4-794H19.2	1	59301523
cg09190310	-0.0079	0.0154	0.6105	-+	0	0.715	1	0.3979	MCF2L	13	113718846
cg08476820	-0.0096	0.0188	0.6105	+-	41.8	1.717	1	0.1901	PDZRN3	3	73557665
cg06856345	0.0119	0.0235	0.6105	++	0	0.386	1	0.5342	PAQR5;RP11-253M7.6	15	69683743
cg09912331	-0.0087	0.0171	0.6105	--	0	0.062	1	0.8037		7	44862571
cg17711067	0.021	0.0413	0.6105	+-	0	0.169	1	0.6811	SLC17A8	12	100769416
cg27515052	0.0094	0.0185	0.6105	+-	0	0.643	1	0.4227		8	8513104
cg26497599	-0.0078	0.0154	0.6105	+-	27.4	1.377	1	0.2405		1	11706117
cg05723552	-0.0067	0.0131	0.6105	-+	0	0.399	1	0.5277	NLRC5	16	57026029
cg10506485	0.0106	0.0208	0.6105	+-	0	0.749	1	0.3869		12	77461593
cg13323701	0.0192	0.0377	0.6105	++	0	0.025	1	0.875	SLC35F1	6	118228508
cg06746379	0.0094	0.0185	0.6105	-+	28.1	1.39	1	0.2384	AC118345.1	2	66463513
cg25868245	0.0116	0.0228	0.6105	++	0	0.498	1	0.4804	AC016725.4	2	135497675
cg21447579	0.0111	0.0217	0.6105	++	0	0.044	1	0.8341	SNORD116-10;SNORD116-9;SNORD116-3;SNHG14	15	25318178
cg02844985	0.009	0.0177	0.6105	++	0	0.062	1	0.8034	NDRG3	20	35374156
cg24713255	-0.0125	0.0246	0.6105	-+	28	1.389	1	0.2386		13	103618332
cg00621084	0.0095	0.0186	0.6105	-+	70.1	3.345	1	0.06739	TMEM194B;AC093388.3	2	191400610
cg02567444	0.0113	0.0222	0.6105	++	0	0	1	0.9977		20	25208443
cg01557171	0.0149	0.0292	0.6105	+-	75.9	4.142	1	0.04183	SH3GLB1	1	87172170
cg02551646	-0.0104	0.0203	0.6105	-+	27.4	1.377	1	0.2407	AC012668.2;AC122136.1	2	216478293
cg00739644	-0.015	0.0294	0.6105	--	0	0.936	1	0.3332	TMPRSS2;TMPRSS3	21	42879658
cg21361433	0.014	0.0275	0.6105	+-	67	3.033	1	0.08161	SNX30;RP11-276E15.4	9	115513045
cg14464711	-0.0105	0.0207	0.6105	-+	65.8	2.924	1	0.08726	ST6GALNAC6	9	130658253
cg21049650	-0.0076	0.0149	0.6105	-+	0	0.829	1	0.3625	Y_RNA	6	130895972
cg04556515	-0.0136	0.0267	0.6105	-+	54.3	2.187	1	0.1392	UBR7	14	93690055
cg12969644	-0.01	0.0197	0.6105	--	0	0.373	1	0.5413	RASEF	9	85678242
cg04152478	-0.0076	0.0149	0.6105	--	0	0.039	1	0.8425	MTSS1	8	125685873
cg04477681	-0.009	0.0176	0.6105	--	0	0.711	1	0.399	CABP4	11	67224103
cg10476119	0.0086	0.0168	0.6105	++	0	0.267	1	0.6054	RP11-689K5.3	4	82403664
cg16879192	0.0091	0.0178	0.6105	+-	86	7.158	1	0.007465	ZNF490;ZNF791	19	12721607
cg07833342	0.0076	0.0148	0.6105	-+	4.8	1.05	1	0.3054	LOC643406;RP5-828H9.1	20	5450926
cg16053889	0.0063	0.0123	0.6105	++	0	0.097	1	0.7552	LINC01135;RP4-794H19.1;RP4-794H19.2	1	59362544
cg10603275	0.0142	0.0279	0.6105	++	0	0.556	1	0.4559	CHL1;CHL1-AS2	3	239665
cg12115892	-0.011	0.0216	0.6105	+-	49.3	1.973	1	0.1602		3	161032695
cg02554050	0.0157	0.0308	0.6105	++	58.2	2.389	1	0.1222	CD300A	17	72462691
cg04439374	-0.0102	0.0199	0.6105	--	0	0.255	1	0.6138	MAD1L1	7	1891063
cg25656836	-0.0132	0.0259	0.6105	-+	13.6	1.158	1	0.2819	GLP2R;RP11-655D3.2	17	9729253
cg12345785	0.0157	0.0309	0.6105	++	0	0.639	1	0.4241	RUFY3	4	71587440
cg03353677	0.0072	0.0141	0.6105	+-	0	0.589	1	0.4428	LAT2	7	73632315
cg05198969	0.0121	0.0238	0.6105	-+	0	0.967	1	0.3254	FGF1	5	142066128
cg01785288	-0.0154	0.0302	0.6105	--	0	0.079	1	0.7792		9	32535483
cg00579694	0.0103	0.0202	0.6105	++	0	0.158	1	0.691		6	1523080
cg08630171	0.0106	0.0208	0.6105	-+	0	0.977	1	0.3228	PTGES	9	132513241
cg23082687	-0.0081	0.0159	0.6105	+-	0	0.597	1	0.4397	HSPG2	1	22172401
cg00242035	-0.0109	0.0213	0.6105	--	0	0.68	1	0.4097	RP11-750H9.5	11	47416358
cg15393223	-0.0097	0.0191	0.6105	-+	0	0.502	1	0.4785		10	127080827
cg03001276	-0.0115	0.0226	0.6105	--	0	0.15	1	0.6981	KIF25	6	168426653
cg00424866	-0.0133	0.0261	0.6105	-+	0	0.513	1	0.4737	LARGE	22	33910250
cg18409196	-0.009	0.0177	0.6105	+-	0	0.919	1	0.3378		20	30179130
cg02735250	0.0123	0.0242	0.6105	-+	83.6	6.107	1	0.01346	NCOA7	6	126102230
cg13333383	0.0195	0.0383	0.6105	+-	0	0.121	1	0.728	CDH13;RP11-543N12.1	16	83427114
cg05970528	0.0112	0.0219	0.6105	+-	56.4	2.293	1	0.13	GDF1;LASS1;CERS1	19	19006562
cg06941757	0.0093	0.0183	0.6105	++	0	0.048	1	0.8263		3	187237297
cg06599914	-0.0132	0.026	0.6105	-+	37.1	1.589	1	0.2075	QSER1	11	32915903
cg06499344	0.0128	0.0251	0.6105	++	0	0.029	1	0.8648	ARAP2;RP11-431M7.3	4	36245396
cg04730961	0.0132	0.0258	0.6105	+-	0	0.239	1	0.6252		1	39193634
cg24692861	-0.0127	0.0249	0.6105	--	16.5	1.197	1	0.2739	C3orf33	3	155524344
cg07856071	0.0165	0.0325	0.6105	-+	76.4	4.23	1	0.03971	FBXL7	5	15928114
cg10397808	-0.008	0.0157	0.6105	-+	0	0.624	1	0.4295	RP11-173P15.7	12	121183033
cg00509207	-0.0113	0.0222	0.6105	--	0	0.001	1	0.9808	TSPAN11	12	31078979
cg00205078	-0.014	0.0276	0.6105	-+	39.5	1.654	1	0.1984	SETD5	3	9464700
cg09415272	0.0173	0.0339	0.6105	+-	0	0.36	1	0.5484	FOXI3	2	88751158
cg04352704	-0.0111	0.0217	0.6105	-+	0	0.442	1	0.5061	AKT1	14	105239544
cg24471818	-0.0075	0.0147	0.6105	-+	22.3	1.286	1	0.2567		20	30090714
cg16994097	-0.0081	0.0159	0.6105	-+	0	0.127	1	0.7219	MAD1L1	7	1991345
cg05900440	0.0083	0.0162	0.6105	-+	70.3	3.372	1	0.0663		2	178463880
cg19971650	0.0143	0.0281	0.6105	++	0	0.436	1	0.5093	GABRB2;GABRA6	5	160973749
cg18484591	-0.0089	0.0175	0.6105	--	0	0.091	1	0.7628	RP11-179A16.1	11	82400575
cg04735129	0.0108	0.0211	0.6105	-+	64.1	2.788	1	0.09498	CD302	2	160654086
cg03601836	-0.0094	0.0185	0.6106	+-	48	1.924	1	0.1654	CLDN1	3	190037695
cg10796078	0.0151	0.0296	0.6106	+-	0	0.61	1	0.4347	DACT1	14	59105384
cg06639691	0.0077	0.0152	0.6106	++	0	0.08	1	0.7774	KCNK18	10	118956819
cg09277543	-0.0326	0.064	0.6106	+-	44.1	1.788	1	0.1812	LINC00643;RP11-355I22.3;RP11-355I22.2	14	62584826
cg12700322	0.0137	0.0268	0.6106	+-	0	0.905	1	0.3415	MAPRE3;AC013472.4	2	27197497
cg18623099	-0.0086	0.0168	0.6106	--	0	0.026	1	0.871		21	33108542
cg17495255	-0.0062	0.0122	0.6106	--	0	0.192	1	0.6614	DEF6	6	35280276
cg05027047	0.0084	0.0165	0.6106	++	0	0.021	1	0.8853	CABIN1	22	24541410
cg10175155	-0.0099	0.0194	0.6106	--	0	0.06	1	0.8064	C4BPA	1	207299185
cg21518713	-0.0164	0.0322	0.6106	-+	84	6.252	1	0.01241	KCNMA1-AS1;KCNMA1;RP11-443A13.2	10	78662878
cg14453641	-0.0109	0.0214	0.6106	-+	0	0.115	1	0.734	AGL	1	100315326
cg12125332	0.0122	0.0239	0.6106	++	0	0.002	1	0.9636	FAM164C;ZC2HC1C;ACYP1	14	75536561
cg20370152	-0.0137	0.0269	0.6106	-+	0	0.133	1	0.7154	PRKRA;DFNB59;MIR548N	2	179316706
cg22871947	0.0166	0.0326	0.6106	++	7.9	1.086	1	0.2974	C10orf71;RP11-255M1.1	10	50506875
cg09035925	-0.0093	0.0183	0.6106	--	30.7	1.443	1	0.2296	RIN2	20	19915769
cg09111718	-0.0172	0.0338	0.6106	-+	74.3	3.888	1	0.04863	MIR548H3;RP3-418C23.2	6	97741183
cg23948756	0.0159	0.0312	0.6106	+-	0	0.247	1	0.6189	KLC1	14	104095636
cg09097215	-0.0116	0.0229	0.6106	+-	12.7	1.146	1	0.2844	DAXX	6	33291400
cg13990763	0.0107	0.0211	0.6106	++	0	0.49	1	0.4838	PGBD5	1	230458402
cg06378990	-0.0085	0.0167	0.6106	--	0	0.024	1	0.8768	GLI2	2	121670320
cg16886828	0.0075	0.0148	0.6106	++	0	0.445	1	0.5049	KDM4B	19	5032663
cg26180843	-0.023	0.0451	0.6106	--	0	0.169	1	0.6809		6	170557102
cg19409381	-0.0132	0.026	0.6106	-+	0	0.073	1	0.7871	HNRPDL;ENOPH1	4	83351505
cg08197837	0.0095	0.0186	0.6106	++	0	0.038	1	0.845	BUB1B	15	40457396
cg17095797	0.013	0.0255	0.6106	++	0	0.574	1	0.4487	FOXL1	16	86612013
cg13276580	0.0095	0.0187	0.6106	+-	0	0.682	1	0.4089	CHST15	10	125792941
cg07829955	-0.0089	0.0174	0.6106	--	0	0.04	1	0.842	DNHD1	11	6567983
cg22784167	0.0166	0.0326	0.6106	++	7.6	1.082	1	0.2983	FH	1	241683104
cg02328221	-0.0072	0.0141	0.6106	--	0	0.029	1	0.8649	GIPR	19	46178388
cg08611946	-0.0104	0.0204	0.6106	+-	82	5.546	1	0.01852	RCL1	9	4835799
cg14979034	0.0099	0.0194	0.6106	+-	71.1	3.46	1	0.06286	RP11-492E3.2	9	132342382
cg12816842	0.0126	0.0248	0.6106	+-	58.2	2.39	1	0.1221		18	75611816
cg05903724	-0.0082	0.016	0.6106	--	0	0.024	1	0.8777	ATP2B2-IT1;ATP2B2	3	10613050
cg08287909	0.0129	0.0253	0.6106	++	0	0.002	1	0.9608	MLLT3	9	20623392
cg15545739	-0.0181	0.0355	0.6106	+-	16.3	1.194	1	0.2745	SLC2A5	1	9100316
cg14736318	0.0159	0.0312	0.6106	++	0	0.027	1	0.8689		5	55584085
cg08527358	-0.009	0.0177	0.6106	-+	0	0.127	1	0.722	CUL9	6	43172853
cg06902281	-0.0142	0.0278	0.6106	--	0	0.954	1	0.3287	ZNF169	9	97063149
cg12309238	-0.0098	0.0193	0.6106	--	0	0.255	1	0.6138	UMAD1;RPA3;AC006465.3	7	7680338
cg22634172	0.0087	0.0171	0.6106	++	0	0.014	1	0.9051	DOCK1;RP11-223P11.2	10	128814839
cg16994286	-0.0131	0.0257	0.6106	--	0	0.497	1	0.481	MAP4K3	2	39521699
cg16024891	0.0084	0.0165	0.6106	++	0	0.024	1	0.8772	RAP1GAP2	17	2839082
cg06255875	0.0073	0.0143	0.6106	++	0	0.248	1	0.6185	CHRNB3	8	42592236
cg20761395	-0.0081	0.0158	0.6106	--	0	0.734	1	0.3917	VPS53	17	511517
cg18650237	0.0165	0.0323	0.6106	++	0	0.043	1	0.8354		4	3647047
cg22262055	-0.0155	0.0304	0.6106	--	0	0.26	1	0.6101	TRIM38	6	25984395
cg26982271	0.014	0.0275	0.6106	+-	3.3	1.034	1	0.3093	APLP1	19	36365679
cg14463945	0.0081	0.016	0.6106	-+	54.8	2.211	1	0.137		12	125072118
cg27415655	0.0236	0.0464	0.6106	++	0	0.157	1	0.692		6	453381
cg13959152	0.0106	0.0209	0.6106	++	0	0.171	1	0.6793	UHRF1BP1L;RP11-175P13.2	12	100535986
cg26938334	-0.0118	0.0231	0.6106	-+	48.4	1.938	1	0.1638	SERPINA1	14	94849747
cg24334512	-0.0097	0.019	0.6106	-+	40.1	1.669	1	0.1964	CTD-3049M7.1	15	94346887
cg11343525	-0.0114	0.0224	0.6106	-+	0	0.321	1	0.571	ITGA2	5	52332662
cg15460841	-0.011	0.0217	0.6106	-+	0	0.6	1	0.4386	SLIT1-AS1;SLIT1;RP11-453E2.2;ARHGAP19	10	98862901
cg09718640	0.0183	0.0359	0.6106	+-	13.5	1.156	1	0.2824	CKAP2L	2	113522225
cg18797143	-0.0113	0.0223	0.6106	-+	0	0.762	1	0.3827	SLC12A6	15	34568768
cg27370311	0.0151	0.0297	0.6106	+-	0	0.29	1	0.5899	PLK2	5	57756144
cg14137162	0.012	0.0235	0.6106	+-	0	0.419	1	0.5175	CD180	5	66493682
cg09733706	-0.0096	0.0189	0.6106	--	0	0.297	1	0.5859	FAM13AOS;FAM13A;FAM13A-AS1	4	89648349
cg17590086	-0.0107	0.0211	0.6106	--	0	0.002	1	0.9619	Y_RNA	7	129602137
cg21604970	0.0106	0.0207	0.6106	+-	0	0.041	1	0.8395	ST6GALNAC5	1	77505574
cg26390924	-0.0144	0.0282	0.6106	--	0	0.206	1	0.6499	GABPB1	15	50613702
cg21840211	-0.0106	0.0207	0.6106	--	0	0.368	1	0.5442	USP36	17	76802223
cg12239750	-0.0214	0.0421	0.6106	-+	71.8	3.552	1	0.05947	ALDH18A1	10	97416566
cg26959235	0.0193	0.0379	0.6106	+-	0	0.243	1	0.622	SLC47A1	17	19437889
cg22853601	0.0102	0.02	0.6106	++	0	0.539	1	0.4629	KIAA1026;KAZN	1	15162073
cg12041885	0.0108	0.0213	0.6106	++	0	0.071	1	0.7895	RP11-556I14.2;RP11-556I14.1	4	105888489
cg26576712	-0.0107	0.021	0.6106	--	0	0.003	1	0.9562	OTP	5	76935982
cg22246215	-0.0081	0.0158	0.6106	--	0	0.001	1	0.9754	ADORA1;RP11-335O13.8	1	203118486
cg03542225	-0.0088	0.0174	0.6106	--	0	0.313	1	0.5756	SYT2	1	202649985
cg17999348	0.0091	0.018	0.6106	+-	0	0.957	1	0.3279	RN5S341	11	57216573
cg07873060	-0.0085	0.0168	0.6106	-+	0	0.163	1	0.6862		11	68474523
cg16246489	-0.0123	0.0241	0.6106	+-	39.8	1.662	1	0.1974	H2AFY	5	134735675
cg19598519	0.0074	0.0145	0.6106	++	0	0.562	1	0.4537	ACER1	19	6333593
cg14923295	0.0149	0.0292	0.6106	+-	0	0.211	1	0.6461	RPS26;RP11-603J24.4	12	56435580
cg17555949	0.0158	0.0309	0.6106	-+	63.1	2.708	1	0.09986	GLRX3	10	131968144
cg16793370	0.0203	0.0399	0.6106	++	0	0.386	1	0.5342		14	105371541
cg18516985	0.0152	0.0299	0.6106	+-	19.9	1.248	1	0.2639	SLU7	5	159846223
cg19934194	-0.0219	0.043	0.6106	-+	56.6	2.303	1	0.1291	CYTH3	7	6286149
cg16971976	-0.0154	0.0303	0.6106	-+	46.5	1.87	1	0.1714	MDN1	6	90472987
cg12749132	-0.0193	0.0379	0.6106	-+	0	0.301	1	0.5833	LOC100132111;C2CD4D	1	151811364
cg24962978	-0.0179	0.0352	0.6106	-+	0	0.139	1	0.7092	TRAPPC4;RPS25	11	118889279
cg02607176	-0.0074	0.0145	0.6106	-+	50.4	2.016	1	0.1556		10	45850164
cg13327929	-0.0062	0.0122	0.6106	--	0	0.004	1	0.9477	SCARF1;RILP	17	1549457
cg10904715	0.0089	0.0175	0.6106	+-	0	0.318	1	0.5726		13	25115837
cg21223412	-0.012	0.0235	0.6106	--	0	0.004	1	0.9467	MCM4;PRKDC	8	48874114
cg05947422	0.0109	0.0215	0.6106	+-	3.8	1.039	1	0.3079	RAB11FIP3	16	532347
cg21282907	0.0096	0.0189	0.6106	++	0	0.071	1	0.7903		6	74289980
cg01766301	0.0174	0.0342	0.6106	+-	20.9	1.264	1	0.2608		13	27941473
cg01427685	0.0089	0.0174	0.6106	++	0	0.001	1	0.9738	LINC01272;RP11-290F20.3	20	48883946
cg05693680	0.011	0.0216	0.6106	+-	33.6	1.507	1	0.2197	TLE2	19	3022636
cg08331596	-0.0073	0.0144	0.6106	-+	0	0.515	1	0.4729	RP11-672A2.5	11	76341558
cg26464998	0.0133	0.0262	0.6106	-+	78.2	4.58	1	0.03234	SNED1	2	242011086
cg07461772	0.0154	0.0303	0.6106	++	0	0.209	1	0.6478	SMPD3	16	68482809
cg18963577	-0.0172	0.0337	0.6106	+-	83.4	6.014	1	0.01419	BBS2	16	56519774
cg18467895	0.0121	0.0238	0.6106	++	0	0.007	1	0.9347	INPP5A	10	134375341
cg02387633	-0.0127	0.025	0.6106	-+	3.5	1.036	1	0.3087	RP11-10H3.1	8	50084756
cg21423458	0.013	0.0255	0.6106	++	0	0.021	1	0.8848	ICOS	2	204800890
cg07159951	-0.0104	0.0204	0.6106	+-	47.8	1.916	1	0.1663	PRDX1	1	45983175
cg12353927	-0.013	0.0256	0.6106	-+	86.4	7.378	1	0.006604		3	9814514
cg15825536	-0.0155	0.0305	0.6107	-+	46.5	1.87	1	0.1714	RPUSD2	15	40862047
cg15549827	-0.0142	0.0278	0.6107	-+	0	0.704	1	0.4013		15	80104246
cg03314548	0.0149	0.0293	0.6107	+-	8.1	1.088	1	0.2969	ZNF530	19	58110744
cg01277451	0.0089	0.0175	0.6107	++	0	0.4	1	0.5269	SLAIN1	13	78314553
cg02133557	-0.0123	0.0241	0.6107	-+	0	0.912	1	0.3395	DIDO1	20	61560434
cg11343938	-0.0175	0.0344	0.6107	-+	0	0.922	1	0.3369	GXYLT2	3	72978007
cg00852964	0.0105	0.0206	0.6107	-+	64.8	2.84	1	0.09194	VNN1	6	133035150
cg24203376	0.0123	0.0242	0.6107	++	0	0.007	1	0.9312	TDRD1	10	115938868
cg26793905	0.0142	0.0279	0.6107	++	0	0.042	1	0.8385	RNU11;RP11-442N24__B.1	1	28974810
cg20574550	0.0121	0.0237	0.6107	++	0	0.007	1	0.9332	ALDH1L1	3	125876169
cg01434164	-0.0098	0.0192	0.6107	--	0	0.034	1	0.8548		11	1394116
cg06292444	-0.0137	0.0268	0.6107	-+	0	0.676	1	0.411	CHRNA6	8	42611544
cg24803290	-0.0203	0.0399	0.6107	-+	0	0.338	1	0.5607	HIVEP2	6	143266303
cg21287489	-0.0104	0.0204	0.6107	-+	48.3	1.935	1	0.1642	ZNF268	12	133758187
cg01480708	-0.0151	0.0297	0.6107	--	0	0.042	1	0.8375	MYO1D	17	30846118
cg06833610	0.0145	0.0285	0.6107	++	43.8	1.778	1	0.1824	MIR1273H;WDR19	4	39258158
cg22008841	0.0071	0.014	0.6107	++	0	0.058	1	0.8095	CTD-2116N24.1	5	38025590
cg22908948	-0.0231	0.0453	0.6107	+-	64.7	2.835	1	0.09225	LOC101928203;RP11-96P7.1	16	76668844
cg07831445	-0.0079	0.0156	0.6107	--	0	0.29	1	0.5905		10	6182251
cg14538806	0.0152	0.0299	0.6107	+-	72.3	3.613	1	0.05733	FAM129B	9	130308075
cg23443127	-0.0107	0.021	0.6107	--	0	0.144	1	0.7045		3	75229143
cg24086112	0.009	0.0177	0.6107	+-	0	0.75	1	0.3863		1	228568168
cg16690356	0.0133	0.0262	0.6107	++	0	0.007	1	0.933	HCG9	6	29945948
cg11451589	-0.0116	0.0228	0.6107	+-	85.1	6.731	1	0.009475		11	134384463
cg05090170	0.0094	0.0184	0.6107	++	0	0.006	1	0.9378	MEF2A	15	100105369
cg08174715	-0.0129	0.0254	0.6107	-+	0	0.42	1	0.517	CEACAM1;AC011497.1	19	43012255
cg03365985	0.0106	0.0208	0.6107	+-	0	0.509	1	0.4756	SHISA3	4	42399484
cg10207850	0.0089	0.0176	0.6107	++	0	0.202	1	0.6527	KCNK3	2	26955177
cg26230151	0.0108	0.0212	0.6107	++	0	0.075	1	0.7836	TXNDC15	5	134211954
cg07861564	-0.0124	0.0244	0.6107	-+	54	2.174	1	0.1404	HSPB8	12	119616618
cg18539535	-0.0141	0.0277	0.6107	-+	0	0.792	1	0.3736	RP11-32D16.1	5	157910869
cg25569915	-0.0129	0.0254	0.6107	--	0	0.671	1	0.4128	GALNT1	18	33169028
cg19980199	0.0084	0.0164	0.6107	-+	0	0.764	1	0.382	SLC9A3;CTD-2228K2.7	5	480033
cg00280502	0.0131	0.0256	0.6107	+-	68.1	3.132	1	0.07678		1	156405798
cg25454647	-0.0094	0.0184	0.6107	--	0	0.07	1	0.7912	OCA2	15	28016515
cg16538366	-0.0101	0.0199	0.6107	+-	28	1.389	1	0.2386	NLRC3	16	3592246
cg11927345	-0.0213	0.0419	0.6107	-+	62.3	2.655	1	0.1032		5	71012177
cg21674813	-0.0073	0.0144	0.6107	--	0	0.088	1	0.7669	OBSL1	2	220425073
cg07554474	-0.0087	0.017	0.6107	+-	0	0.864	1	0.3527	MARCO	2	119698443
cg12286468	-0.0073	0.0143	0.6107	--	0	0.013	1	0.9077	LINC00299;AC007464.1	2	8227636
cg21831463	0.0163	0.032	0.6107	++	0	0.507	1	0.4766	AC009365.3	7	132372840
cg07064050	0.0086	0.0168	0.6107	-+	73.6	3.787	1	0.05165	ARMC6	19	19165011
cg08451469	0.01	0.0197	0.6107	+-	0	0.799	1	0.3715	LOC285830;HLA-F-AS1	6	29711588
cg12442809	0.0177	0.0349	0.6107	++	0	0.055	1	0.8151	CRMP1	4	5895960
cg27622879	-0.0147	0.0289	0.6107	--	0	0.019	1	0.8918	AQP2	12	50344413
cg04341461	-0.0157	0.0308	0.6107	--	0	0.012	1	0.9122	PLCH2	1	2410006
cg07510444	0.0075	0.0147	0.6107	++	0	0.625	1	0.429	PCDH9-AS2;PCDH9	13	67433051
cg13664931	0.011	0.0215	0.6107	++	0	0.322	1	0.5707	ZFYVE28	4	2396482
cg07472647	-0.013	0.0255	0.6107	-+	33.9	1.512	1	0.2188	HMGXB3;TIGD6	5	149380356
cg21466014	0.0125	0.0247	0.6107	+-	0	0.96	1	0.3271		15	86402139
cg21215929	-0.0117	0.0229	0.6107	-+	57	2.324	1	0.1274	ANKH	5	14873039
cg08510845	0.0106	0.0208	0.6107	-+	64.3	2.798	1	0.09435		5	56433476
cg17349515	-0.0103	0.0202	0.6107	--	0	0.012	1	0.9144	PLEKHG4B	5	140134
cg17861909	-0.0125	0.0245	0.6107	-+	0	0.718	1	0.3967		13	73878296
cg24909445	-0.0123	0.0241	0.6107	--	0	0.006	1	0.9383	SNORD27;SLC3A2;SNORD26;SNORD28;SNORD25;SNHG1;SNORD22	11	62623256
cg06103331	0.0123	0.0242	0.6107	++	0	0.032	1	0.857	MESP2	15	90319174
cg18134731	-0.0178	0.0349	0.6107	--	8.6	1.094	1	0.2956	RSBN1L	7	77394822
cg15144898	0.0118	0.0231	0.6107	++	0	0.264	1	0.6074	ESRRB	14	76956941
cg16664496	-0.0081	0.0159	0.6107	-+	0	0.093	1	0.7606	LOC100129637;KLHDC4;AC010536.1	16	87740413
cg04895854	-0.0152	0.0298	0.6107	-+	0	0.639	1	0.424		3	116778999
cg00562655	-0.0093	0.0183	0.6107	-+	30.7	1.444	1	0.2295	SRCAP	16	30722454
cg27434245	0.0111	0.0219	0.6107	++	0	0.009	1	0.9224	CBFA2T3;RP11-830F9.7	16	89007493
cg15584258	-0.0169	0.0331	0.6107	+-	82.9	5.842	1	0.01565	NCOA5	20	44718691
cg22929787	-0.0098	0.0192	0.6107	-+	9.7	1.107	1	0.2927	AC005592.2	5	141737266
cg15710478	0.0089	0.0174	0.6107	++	0	0.008	1	0.9288	FBXW7	4	153445492
cg18820925	0.015	0.0294	0.6107	++	0	0.051	1	0.8213	CC2D2B;ENTPD1-AS1;RP11-429G19.2	10	97777194
cg14286080	-0.014	0.0274	0.6107	-+	0	0.314	1	0.5754	SPAG17	1	118530784
cg23240663	-0.0108	0.0213	0.6107	-+	0	0.225	1	0.6356	PMVK	1	154909863
cg21910779	0.0081	0.016	0.6107	-+	15.3	1.18	1	0.2773	TSSC4	11	2420649
cg08474576	0.0156	0.0308	0.6108	+-	0	0.502	1	0.4786	CRIM1	2	36596122
cg06905850	0.0127	0.025	0.6108	++	0	0.035	1	0.8506	GOLIM4	3	167814195
cg21626302	0.0096	0.0188	0.6108	++	0	0.51	1	0.4752		9	110473850
cg24194730	-0.0096	0.0189	0.6108	-+	17	1.205	1	0.2723	SLC39A13	11	47436603
cg01199952	0.012	0.0236	0.6108	++	0	0.007	1	0.934		13	25591486
cg13434274	-0.0071	0.014	0.6108	-+	0	0.976	1	0.3232		14	78619829
cg06640254	-0.0175	0.0344	0.6108	--	0	0.907	1	0.3408	KIAA1919	6	111588373
cg05615161	-0.0131	0.0257	0.6108	-+	0	0.182	1	0.6697	RP11-434D9.1	5	66691942
cg25510823	-0.0126	0.0247	0.6108	--	0	0.019	1	0.8912	AC004901.1;AC004870.3	7	47085976
cg22989958	-0.0055	0.0108	0.6108	--	0	0.002	1	0.9603	DOK1;LOXL3	2	74783039
cg20592447	0.0146	0.0286	0.6108	++	0	0.4	1	0.5269	C10orf90	10	128211184
cg20746880	-0.0105	0.0206	0.6108	--	0	0.228	1	0.6332	TBXAS1	7	139613177
cg23188684	-0.0232	0.0456	0.6108	--	0	0.064	1	0.8009		11	67383651
cg01791407	0.0119	0.0233	0.6108	-+	53.2	2.136	1	0.1439	TET3	2	74229824
cg16689962	0.0095	0.0187	0.6108	-+	0	0.489	1	0.4842	AGPAT1	6	32144119
cg17953577	-0.0138	0.0271	0.6108	-+	0	0.783	1	0.3762	DNAH9	17	11501503
cg23971255	0.0124	0.0243	0.6108	++	0	0.429	1	0.5125	PLCD1	3	38071301
cg18683309	-0.0086	0.0169	0.6108	-+	33.3	1.5	1	0.2207	LY6G5B;XXbac-BPG32J3.22	6	31640160
cg20226743	-0.0118	0.0233	0.6108	-+	0	0.618	1	0.4317	TMEM116	12	112380731
cg03535610	0.0093	0.0182	0.6108	+-	1.6	1.016	1	0.3135	ERG;TMPRSS3	21	39832552
cg24757160	0.0148	0.0291	0.6108	++	0	0.662	1	0.416	NDUFS8	11	67804112
cg22394663	0.0143	0.0281	0.6108	++	0	0.134	1	0.7144		2	237589510
cg24051481	-0.01	0.0197	0.6108	+-	86.8	7.589	1	0.005873	SOX21;SOX21-AS1	13	95364062
cg18621731	-0.0077	0.0152	0.6108	--	0	0.006	1	0.9407	SLC24A4	14	92853028
cg02652457	0.0098	0.0193	0.6108	++	0	0.078	1	0.7797	NR2C2	3	15022263
cg20267718	-0.0087	0.0171	0.6108	--	0	0.163	1	0.6867	SLC35F3	1	234293143
cg13214128	0.0107	0.021	0.6108	+-	77	4.339	1	0.03725		14	61607559
cg13855354	0.0112	0.022	0.6108	+-	0	0.579	1	0.4468		13	42974430
cg14389081	-0.0099	0.0194	0.6108	+-	73.3	3.743	1	0.05301	GPX6	6	28477973
cg25178749	0.0091	0.0178	0.6108	+-	45.5	1.835	1	0.1755	C21orf70	21	46369906
cg11823597	0.0089	0.0175	0.6108	+-	78.8	4.727	1	0.02969	RELT	11	73091939
cg27506262	0.0123	0.0242	0.6108	++	0	0.183	1	0.6688	PMFBP1	16	72196492
cg14855972	-0.0189	0.0371	0.6108	--	0	0.022	1	0.8834	GPR88	1	101004472
cg13163839	0.0173	0.0339	0.6108	++	0	0.8	1	0.3711	U6	2	158768696
cg08510727	-0.0102	0.02	0.6108	--	0	0.949	1	0.33	UBP1	3	33482329
cg26978935	0.0088	0.0173	0.6108	-+	0	0.77	1	0.3802	RP11-115E19.1	11	98546477
cg03184001	-0.0131	0.0257	0.6108	--	0	0.617	1	0.4321	ARL15	5	53386708
cg22178059	0.0116	0.0228	0.6108	++	0	0.121	1	0.7282	DISC1-IT1;DISC1;TSNAX-DISC1	1	232060931
cg02768139	0.0163	0.0321	0.6108	++	0	0.471	1	0.4924	LIMK1	7	73498051
cg11363197	-0.0098	0.0192	0.6108	-+	0	0.323	1	0.5698	C6orf134;ATAT1	6	30610729
cg25776930	-0.0259	0.051	0.6108	--	0	0.005	1	0.9448	RP11-359D14.3	4	77708324
cg22384157	0.014	0.0276	0.6108	++	5.7	1.06	1	0.3032	PDRG1	20	30539915
cg02754380	-0.0107	0.021	0.6108	--	0	0	1	0.9872	FETUB;RP11-134F2.2	3	186369639
cg05014291	-0.0215	0.0422	0.6108	--	0	0.016	1	0.9005	GREB1	2	11780446
cg01797224	-0.0116	0.0227	0.6108	--	0	0.008	1	0.9269	AGR2	7	16851442
cg14528468	-0.0105	0.0206	0.6108	--	0	0.131	1	0.7173		5	133394665
cg03028257	-0.0098	0.0192	0.6108	--	0	0.007	1	0.9352	CCDC114;CTC-241F20.2	19	48823941
cg23331530	0.0137	0.0268	0.6108	++	13.3	1.154	1	0.2827	PI4K2B	4	25225058
cg02318282	0.0072	0.0141	0.6108	++	0	0.122	1	0.7268	VCAN	5	82789386
cg21280451	0.0157	0.0308	0.6108	-+	46.8	1.881	1	0.1702	SCAND3	6	28550416
cg03847807	0.0105	0.0206	0.6108	++	0	0.021	1	0.8853		11	58847869
cg15581501	-0.0108	0.0212	0.6108	--	0	0.118	1	0.7316	ZMYND8;RP4-569M23.2	20	45980204
cg14841828	0.0358	0.0704	0.6108	+-	0	0.819	1	0.3654	BCL11B;AL109767.1	14	99729088
cg24000411	0.0094	0.0184	0.6108	++	0	0.306	1	0.5804	DLEC1;AP006309.4	3	38160453
cg26478333	0.016	0.0314	0.6108	+-	62.8	2.688	1	0.1011	TMEM196	7	19794971
cg22410371	-0.0092	0.0182	0.6108	--	0	0.088	1	0.7664	ACAD10;BRAP	12	112124655
cg03674061	-0.0155	0.0304	0.6108	-+	45.6	1.838	1	0.1752	SPIDR;KIAA0146	8	48187955
cg06346266	-0.0129	0.0254	0.6108	+-	87	7.699	1	0.005524	SCN1A;LOC101929680;AC010127.4;AC010127.3	2	166947580
cg18639734	0.0087	0.0172	0.6108	++	0	0.001	1	0.9711	RAP1GAP2	17	2860745
cg18142250	-0.0091	0.0178	0.6108	-+	0	0.155	1	0.6941	WDR33	2	128466115
cg05599883	-0.0131	0.0257	0.6108	--	0	0.808	1	0.3688	PDLIM1	10	97051319
cg00011113	-0.0127	0.0249	0.6108	-+	0	0.509	1	0.4757		7	127877086
cg02544485	-0.0094	0.0184	0.6108	--	0	0.782	1	0.3766		9	4894658
cg17918285	0.0134	0.0264	0.6108	++	0	0.186	1	0.6659	C14orf182	14	50470503
cg20123108	0.0095	0.0187	0.6108	+-	0	0.333	1	0.5638	SLC30A10	1	219967986
cg05151778	0.0145	0.0285	0.6108	++	0	0.335	1	0.5627	C9orf72	9	27573548
cg12144451	-0.0153	0.0301	0.6109	+-	66	2.943	1	0.08625	GPC6	13	94767766
cg21404156	0.0069	0.0135	0.6109	-+	15.3	1.18	1	0.2773	RP11-519G16.3	15	45740840
cg25524052	-0.0121	0.0237	0.6109	+-	48.5	1.94	1	0.1637	AC108142.1	4	182795806
cg19918711	-0.0109	0.0215	0.6109	-+	0	0.414	1	0.5201		7	22154662
cg21061553	0.0161	0.0316	0.6109	++	0	0.001	1	0.9694	SNRPN	15	25124213
cg02403137	-0.0066	0.013	0.6109	+-	37.2	1.592	1	0.2071		7	155011718
cg02723107	0.0121	0.0239	0.6109	++	0	0.551	1	0.4581	KDR	4	55987799
cg24452437	-0.014	0.0276	0.6109	-+	44.9	1.814	1	0.178	ANK2	4	113778717
cg23600517	-0.0143	0.0282	0.6109	--	0	0.038	1	0.8455	MYO7A	11	76901071
cg14921283	0.0149	0.0293	0.6109	++	3.5	1.036	1	0.3088	CEP170	1	243388807
cg23646059	-0.0171	0.0336	0.6109	--	20.9	1.264	1	0.261	ZNF474;CTC-441N14.2	5	121478066
cg24764102	-0.015	0.0294	0.6109	-+	65.3	2.881	1	0.08962		19	1677149
cg22425438	0.0262	0.0516	0.6109	-+	65.3	2.88	1	0.0897	PTPRN2	7	157807917
cg05708748	0.0111	0.0219	0.6109	+-	78.7	4.702	1	0.03012	TMEM41B	11	9336377
cg25759366	0.0175	0.0345	0.6109	+-	47.1	1.892	1	0.169	PRR3;GNL1	6	30526264
cg20591549	-0.0131	0.0257	0.6109	--	0.4	1.004	1	0.3163	NOC4L	12	132630833
cg01622960	-0.0093	0.0183	0.6109	-+	0	0.73	1	0.3929	SNORD1C;AC090699.1	17	74553622
cg16221340	0.0083	0.0163	0.6109	++	0	0.03	1	0.8621	USH1C	11	17522013
cg25284223	0.0157	0.0308	0.6109	++	0	0.07	1	0.7911	OR1L6	9	125512005
cg03828329	0.0119	0.0235	0.6109	++	0	0.714	1	0.3981	AC007639.1	17	70384485
cg19992636	-0.0113	0.0222	0.6109	--	0	0.052	1	0.8204	PPIA	7	44835004
cg17183023	-0.0143	0.0282	0.6109	--	0	0.962	1	0.3266		8	141474349
cg11093474	0.0152	0.0299	0.6109	++	0	0.001	1	0.9765	CTD-2297D10.2	5	5137559
cg19857537	-0.0102	0.02	0.6109	--	0	0.293	1	0.5882	FAM118B;RPUSD4	11	126081181
cg02678943	-0.0169	0.0332	0.6109	--	0	0.06	1	0.8059	RHBDL2;U6	1	39392466
cg14088957	-0.0068	0.0133	0.6109	-+	0	0.895	1	0.3442	MESTIT1;MEST	7	130131085
cg01952458	-0.0101	0.0198	0.6109	-+	63.9	2.767	1	0.09623	ATP6V1B2	8	20054547
cg19137695	0.013	0.0255	0.6109	+-	62.9	2.698	1	0.1005	NUBPL	14	32049692
cg21189101	0.0097	0.019	0.6109	+-	0	0.375	1	0.54		5	40556219
cg19008099	0.012	0.0237	0.6109	+-	0	0.329	1	0.5664	DDAH2	6	31696317
cg27294719	0.0123	0.0242	0.6109	+-	0	0.631	1	0.4269	FGF14	13	102885998
cg10357657	-0.0094	0.0185	0.6109	-+	0	0.4	1	0.527	JAK3	19	17958633
cg10262387	-0.0167	0.0329	0.6109	-+	0	0.949	1	0.3299	HLA-H	6	29855435
cg22823183	-0.0172	0.0339	0.6109	--	0	0.103	1	0.7483	TRMU	22	46731652
cg00295794	0.0139	0.0273	0.6109	-+	90.5	10.563	1	0.001154		13	100641409
cg03247944	-0.0098	0.0193	0.6109	--	0	0.446	1	0.5042		12	3472883
cg05540133	0.0139	0.0272	0.6109	++	0	0.368	1	0.5444	CBFA2T3	16	88984237
cg12091869	-0.0122	0.0239	0.6109	-+	0	0.726	1	0.3943	CLVS2	6	123317055
cg01291715	0.0428	0.0842	0.6109	++	0	0.141	1	0.7077	CCDC125	5	68628545
cg24571227	0.0232	0.0456	0.6109	++	0	0.006	1	0.9376	SYNGAP1	6	33419573
cg15348028	0.0091	0.0179	0.6109	+-	0	0.699	1	0.4033	PDE6B	4	629434
cg06422353	-0.0137	0.027	0.6109	--	0	0.919	1	0.3376		9	7319206
cg22382455	-0.0128	0.0252	0.6109	-+	80.7	5.194	1	0.02267	SNAP23	15	42787814
cg06174795	0.013	0.0256	0.6109	++	0	0	1	0.985		3	187755513
cg23487721	0.0238	0.0468	0.6109	++	0	0.054	1	0.8171	CACNA2D3	3	54226648
cg09674223	0.0084	0.0165	0.6109	++	0	0.415	1	0.5192	RP11-700H13.1;RP11-410D17.2	16	58914345
cg11533098	0.0121	0.0238	0.6109	+-	0	0.607	1	0.4358	FAM84A	2	14775132
cg12173309	0.0095	0.0186	0.6109	++	0	0.347	1	0.5559	RAPGEF5	7	22397434
cg02700714	-0.0135	0.0265	0.6109	--	0	0.799	1	0.3715	GOLGA8B;GOLGA8A	15	34876347
cg10387890	0.0096	0.0188	0.6109	++	0	0.033	1	0.8565	CYP4X1	1	47489543
cg06948492	-0.0239	0.047	0.6109	-+	74.5	3.917	1	0.0478		19	34398264
cg27325579	0.0159	0.0313	0.6109	++	0	0.315	1	0.5745	FAR2	12	29318120
cg23342787	-0.0065	0.0128	0.6109	+-	59.1	2.445	1	0.1179	SGCE;PEG10	7	94286294
cg20850873	0.0246	0.0484	0.6109	-+	71.5	3.515	1	0.06083	C3orf24	3	10149803
cg21667736	0.0075	0.0148	0.6109	++	0	0.022	1	0.8818	SLC35F3;RP4-799P18.2	1	234349696
cg25654380	-0.017	0.0334	0.6109	-+	0	0.742	1	0.3892	ARHGAP26	5	142401091
cg15225594	-0.0129	0.0254	0.6109	-+	0	0.421	1	0.5165		5	60148273
cg13985723	0.0113	0.0221	0.6109	+-	5.3	1.055	1	0.3043	EPB42	15	43511450
cg16415476	-0.0109	0.0215	0.6109	--	0	0.051	1	0.8221	UMODL1;TMPRSS3	21	43482628
cg01885692	-0.0079	0.0155	0.6109	+-	37.4	1.598	1	0.2062	HIC2	22	21804711
cg03392306	-0.0048	0.0095	0.6109	-+	0	0.815	1	0.3668	CAD	2	27449917
cg05183271	0.0091	0.0179	0.6109	-+	27.7	1.382	1	0.2397	TMPRSS5;RP11-661I21.2	11	113577386
cg13986881	-0.01	0.0196	0.6109	-+	0	0.099	1	0.7528	RFC2	7	73669141
cg14787030	-0.0168	0.033	0.6109	-+	0	0.391	1	0.532	KANSL3	2	97297245
cg21221085	-0.0066	0.013	0.6109	--	0	0.378	1	0.5385		17	16939856
cg08296459	-0.0115	0.0227	0.6109	-+	17.2	1.208	1	0.2718	CDH10	5	24646584
cg05097594	-0.0121	0.0238	0.6109	--	0	0.024	1	0.878	RP11-550C4.6	6	47709576
cg12168112	-0.0148	0.0291	0.6109	+-	69.2	3.25	1	0.07142		8	83353898
cg06200244	0.0121	0.0238	0.6109	++	0	0.004	1	0.9519	TRIB2	2	12862337
cg00846554	0.0088	0.0173	0.6109	+-	0	0.569	1	0.4506	PHACTR1	6	12748001
cg11950383	-0.0118	0.0231	0.6109	+-	2.5	1.026	1	0.3112	OLIG2;AP000282.2	21	34400072
cg08544453	-0.011	0.0216	0.6109	-+	0	0.998	1	0.3179		1	11361900
cg14199723	-0.0082	0.0161	0.6109	--	0	0.009	1	0.9239	PLEC1;PARP10;PLEC	8	145051795
cg15638292	0.0104	0.0205	0.6109	-+	17.3	1.209	1	0.2715	MYO7A	11	76849451
cg13379339	0.0065	0.0128	0.6109	++	0	0.115	1	0.7343		8	10717181
cg03529514	-0.019	0.0373	0.6109	-+	0	0.633	1	0.4262	PPM1L	3	160580235
cg08874055	0.0117	0.0229	0.6109	-+	45.1	1.821	1	0.1772		11	4560968
cg05342467	0.0122	0.024	0.6109	++	0	0.009	1	0.9263	MAD1L1	7	2029732
cg24692636	-0.0145	0.0285	0.6109	-+	0	0.015	1	0.9026	PKD2	4	88939348
cg23849169	0.0091	0.018	0.6109	+-	9.8	1.109	1	0.2923	HCG4;HLA-P	6	29760495
cg17438580	-0.0095	0.0187	0.6109	-+	0	0.832	1	0.3617		11	47883517
cg18077580	-0.0105	0.0207	0.6109	+-	47.4	1.901	1	0.168	DLX5	7	96655798
cg09095223	0.0157	0.0309	0.6109	++	0	0.59	1	0.4426	LOC100499484;LOC100499484-C9ORF174;RP11-23J9.5;C9orf174;RP11-23J9.4	9	100047137
cg24431964	0.008	0.0158	0.6109	-+	19.7	1.245	1	0.2645	FLJ31356;FOSL2;AC104695.3	2	28618389
cg25171730	0.0143	0.028	0.6109	+-	27.5	1.378	1	0.2404		1	79983312
cg27325404	0.0056	0.0111	0.6109	++	0	0.051	1	0.8219	CAMK2G	10	75578748
cg15935257	0.0151	0.0296	0.6109	+-	0	0.247	1	0.6192	MLF2	12	6858256
cg27150596	0.0129	0.0254	0.6109	++	0	0.079	1	0.7784	TIMP3;SYN3	22	33249007
cg16257533	-0.0135	0.0266	0.6109	-+	49.3	1.972	1	0.1603	NTM	11	131934835
cg00476282	0.0102	0.02	0.6109	++	0	0.231	1	0.631		8	1292139
cg26535075	0.0155	0.0305	0.6109	-+	51.6	2.065	1	0.1507	RP11-115J23.1	11	28841525
cg07984173	0.0094	0.0185	0.611	+-	0	0.487	1	0.4852	ENTPD1;ENTPD1-AS1;RP11-429G19.3;C10orf131;RP11-429G19.2	10	97625948
cg26034516	-0.0117	0.0231	0.611	--	0	0.155	1	0.6937	LOC283999;AC087645.3	17	76228121
cg20692780	-0.0074	0.0146	0.611	--	0	0.409	1	0.5225		5	70991094
cg08061943	-0.0062	0.0122	0.611	-+	0	0.189	1	0.6636	SNTB2;Y_RNA;RP11-70O5.1	16	69224412
cg03279114	-0.0093	0.0183	0.611	-+	0	0.27	1	0.603		3	128276837
cg14118450	-0.0144	0.0282	0.611	-+	55.6	2.253	1	0.1333	RAB11A	15	66155653
cg00824663	0.0116	0.0228	0.611	++	0	0.014	1	0.9063		3	171675137
cg18951719	0.0185	0.0364	0.611	+-	0	0.204	1	0.6518	ASB8	12	48550853
cg12591849	-0.009	0.0177	0.611	--	0	0.132	1	0.7169	PPIL2	22	22041204
cg10074388	-0.0073	0.0144	0.611	-+	0	0.165	1	0.685	VAV1	19	6832125
cg06188663	0.0102	0.02	0.611	+-	23.2	1.302	1	0.2539	TNFSF8	9	117669965
cg14027405	0.0183	0.036	0.611	++	0	0.001	1	0.978	CAMTA1	1	7106578
cg11985581	-0.0126	0.0247	0.611	--	0	0.683	1	0.4084	NTNG2	9	135043283
cg14635496	0.009	0.0177	0.611	+-	0	0.882	1	0.3475	MEGF8	19	42873009
cg01184591	0.0159	0.0313	0.611	++	0	0.002	1	0.9657	LOC642006	7	57249065
cg14917934	0.0095	0.0187	0.611	+-	0	0.406	1	0.524		9	7375277
cg03446427	-0.0069	0.0135	0.611	+-	70.6	3.396	1	0.06535	FGFRL1;RP11-460I19.2	4	1019985
cg10901368	0.01	0.0196	0.611	+-	65.4	2.888	1	0.08922	SOX2OT;SOX2-OT	3	181442137
cg14746493	0.0083	0.0164	0.611	++	0	0.448	1	0.5031		7	105859904
cg12246990	-0.0111	0.0218	0.611	-+	0	0.075	1	0.7844	NUP210L	1	154121378
cg08727311	0.01	0.0196	0.611	++	0	0.342	1	0.5589		1	24542899
cg01237531	-0.0112	0.022	0.611	--	0	0.057	1	0.8108	TNFRSF8	1	12123494
cg01996269	0.011	0.0217	0.611	+-	0	0.21	1	0.6464	EXOC4	7	133694709
cg13785980	0.0102	0.02	0.611	+-	0	0.442	1	0.5062		13	61533956
cg00033623	0.011	0.0216	0.611	++	0	0.245	1	0.6209	ARHGEF10	8	1774135
cg19614911	0.0089	0.0175	0.611	++	0	0.195	1	0.659	KCNK12;MSH2	2	47749060
cg26964685	0.0072	0.0142	0.611	+-	0	0.549	1	0.4588		3	13150529
cg00713897	-0.0109	0.0214	0.611	-+	67.3	3.059	1	0.08027	EXD3	9	140285016
cg11204444	0.009	0.0178	0.611	+-	0	0.575	1	0.4483	TTC26	7	138818597
cg01590557	-0.0073	0.0144	0.611	+-	67.6	3.085	1	0.07903	MIR548Q;LOC340512;RP11-508N12.2	9	109787501
cg00910203	0.0075	0.0147	0.611	+-	14.9	1.174	1	0.2785		17	21276802
cg20143530	0.0108	0.0212	0.611	+-	0	0.093	1	0.7607	DUSP6	12	89747082
cg10510442	0.0082	0.0161	0.611	++	0	0.012	1	0.9142	ZHX2	8	123968970
cg03660377	0.0115	0.0225	0.611	++	0	0.06	1	0.8068	AXIN1	16	368048
cg22382706	0.0062	0.0122	0.611	+-	0	0.26	1	0.61	RNF11;RP11-296A18.3	1	51701803
cg00889540	0.0087	0.0171	0.611	+-	53.9	2.172	1	0.1406	AC074112.1	7	85109717
cg21251000	0.0132	0.026	0.611	++	0	0.113	1	0.7364	BIVM;KDELC1	13	103452780
cg13154096	-0.0081	0.0159	0.611	--	0	0.032	1	0.8575	PPP1R9A;snoU13	7	94905286
cg16121807	0.0122	0.0241	0.611	+-	75.3	4.042	1	0.04439	C13orf16	13	111980494
cg13399071	-0.0092	0.0182	0.611	+-	38.6	1.629	1	0.2018	HNF1A	12	121431394
cg20381358	0.0147	0.0289	0.611	+-	0	0.656	1	0.4179	TENM4	11	78774715
cg08069211	-0.0138	0.0271	0.611	-+	57.1	2.333	1	0.1267		17	72159332
cg15199622	-0.014	0.0276	0.611	-+	0	0.222	1	0.6375		11	129183190
cg13440003	-0.0124	0.0244	0.611	--	0	0.172	1	0.6783	CD38	4	15781095
cg02049548	-0.0175	0.0344	0.611	-+	0	0.092	1	0.7611	IPO9;IPO9-AS1	1	201798459
cg25878441	-0.0243	0.0477	0.611	-+	0	0.499	1	0.4801	RP11-66B24.2	15	101389354
cg24837084	0.0112	0.0221	0.611	-+	88.8	8.91	1	0.002837	HPD	12	122310688
cg27390198	0.0102	0.02	0.611	+-	0	0.533	1	0.4652		7	148177682
cg11062418	0.0147	0.0289	0.611	++	0	0.54	1	0.4625	FAM59B	2	26395859
cg03766763	0.0094	0.0185	0.611	+-	0	0.194	1	0.6592	PKNOX2	11	125080240
cg03629318	-0.0136	0.0267	0.611	-+	0	0.124	1	0.7248	CCDC51;CCDC72	3	48481693
cg18626519	0.0109	0.0214	0.611	+-	0	0.794	1	0.3728	ZNF219	14	21573408
cg22051865	0.0135	0.0266	0.611	++	0	0.546	1	0.4598	ARHGEF17;RP11-800A3.7	11	73019002
cg20009356	-0.0261	0.0513	0.611	--	37.4	1.597	1	0.2064	C21orf57;YBEY	21	47711966
cg24568347	0.0125	0.0246	0.611	+-	0	0.467	1	0.4945	LYPD6	2	150186421
cg09995320	0.0185	0.0363	0.611	+-	0	0.171	1	0.6791	AC107057.2	2	5749552
cg05217838	0.0083	0.0163	0.6111	++	0	0.04	1	0.8418	MUTYH	1	45797078
cg18877667	0.0091	0.0179	0.6111	++	0	0	1	0.9989	DLX4	17	48051089
cg17428011	-0.0081	0.016	0.6111	-+	82.3	5.649	1	0.01746		11	123173101
cg12937391	0.0075	0.0148	0.6111	-+	2.6	1.026	1	0.311	WIPF3	7	29900403
cg12449007	0.0115	0.0226	0.6111	+-	0	0.367	1	0.5444	XPNPEP1	10	111667626
cg17640894	0.0065	0.0128	0.6111	+-	0	0.187	1	0.6652	BSG	19	574950
cg18980410	-0.0138	0.0271	0.6111	+-	81	5.269	1	0.02171	ARID5B	10	63764155
cg26533154	-0.01	0.0197	0.6111	+-	42.3	1.732	1	0.1882	AC114302.1	5	34527143
cg17185237	0.0106	0.0209	0.6111	+-	72	3.57	1	0.05882		3	121870481
cg00451292	0.0104	0.0204	0.6111	++	0	0.089	1	0.7651	SNORD93;AC005682.5	7	22895630
cg16007772	-0.0101	0.0198	0.6111	--	0	0.001	1	0.9694	C14orf149;JKAMP;RP11-701B16.2	14	59950363
cg13504195	-0.0118	0.0233	0.6111	-+	0	0.796	1	0.3723		10	4088447
cg14284404	-0.0192	0.0378	0.6111	-+	0	0.306	1	0.5801	GDAP2;WDR3	1	118472380
cg17279042	0.009	0.0177	0.6111	+-	0	0.472	1	0.4919		1	158898521
cg01247519	-0.0125	0.0245	0.6111	-+	0	0.363	1	0.5467	CSMD1	8	4852654
cg17804342	-0.0141	0.0277	0.6111	-+	90.3	10.358	1	0.001289	RGS10	10	121271663
cg16913730	0.008	0.0158	0.6111	-+	47.1	1.892	1	0.169	BCL7C	16	30870498
cg15633679	0.01	0.0197	0.6111	+-	50.8	2.034	1	0.1538	INPP5A	10	134421801
cg26825958	-0.0124	0.0244	0.6111	--	0	0.163	1	0.686	GATAD2A	19	19618713
cg22469143	-0.007	0.0138	0.6111	--	0	0.022	1	0.8828		2	85933851
cg22792503	-0.0111	0.0219	0.6111	--	11.1	1.125	1	0.2889	RAB37	17	72729129
cg12784549	-0.009	0.0177	0.6111	-+	49.2	1.967	1	0.1608		10	74083802
cg19764834	0.0105	0.0207	0.6111	++	0	0.298	1	0.585	U3	20	55182709
cg11133226	0.0072	0.0142	0.6111	-+	20.4	1.256	1	0.2624	MGLL	3	127504560
cg08361238	-0.0093	0.0184	0.6111	--	0	0.18	1	0.6713	PTGFRN	1	117452304
cg11456479	-0.0144	0.0284	0.6111	+-	74.4	3.904	1	0.04818		1	160627870
cg12854032	0.0095	0.0186	0.6111	-+	40.1	1.67	1	0.1963	ITPK1;NCRNA00203;ITPK1-AS1	14	93537184
cg00330958	-0.009	0.0177	0.6111	-+	0	0.184	1	0.668	CSRNP1	3	39184552
cg00860722	-0.0081	0.0159	0.6111	--	0	0.047	1	0.8278	TGM7	15	43569965
cg16124293	0.0149	0.0292	0.6111	-+	66.3	2.965	1	0.08508	CDH13	16	83208972
cg26925457	-0.0063	0.0124	0.6111	--	0	0.377	1	0.5394		20	49041703
cg14263139	0.009	0.0177	0.6111	+-	0	0.107	1	0.7432	RIN1;RP11-867G23.12	11	66104018
cg10404009	0.0204	0.04	0.6111	++	0	0.002	1	0.9619	MAMSTR;RASIP1	19	49223845
cg22485413	0.0145	0.0286	0.6111	+-	0	0.077	1	0.7816	PMM1;CSDC2	22	41985886
cg15804210	-0.0117	0.023	0.6111	--	0	0.529	1	0.4672	FSTL4	5	132561665
cg26513837	-0.0074	0.0145	0.6111	+-	29.5	1.418	1	0.2337	NAP1L4	11	3014269
cg14592794	0.0093	0.0183	0.6111	++	0	0.021	1	0.8858	SARM1;VTN;CTB-96E2.3	17	26700958
cg20315124	0.01	0.0196	0.6111	++	0	0.008	1	0.929		5	26669632
cg21042845	0.0145	0.0286	0.6111	+-	0	0.762	1	0.3826		4	138890877
cg16149607	0.01	0.0197	0.6111	-+	29.1	1.41	1	0.2351		9	110918931
cg13315706	-0.0087	0.0172	0.6111	+-	0	0.728	1	0.3935	ITGB2;AL844908.5	21	46341054
cg09709227	0.0062	0.0122	0.6111	++	0	0.012	1	0.9144	RXFP2	13	32341428
cg10386863	0.011	0.0216	0.6111	++	0	0.734	1	0.3917	TMEM51	1	15546372
cg16301196	0.0081	0.016	0.6111	++	0	0.001	1	0.9799	PLA2G15;RP11-96D1.7	16	68293633
cg09616959	-0.0129	0.0254	0.6111	+-	0	0.724	1	0.3947	POPDC3	6	105627412
cg01939664	0.0164	0.0322	0.6111	+-	0	0.895	1	0.3441	ZNF362	1	33722135
cg16616105	0.0098	0.0192	0.6111	++	0	0.066	1	0.7972	NADSYN1	11	71191048
cg19765377	-0.0139	0.0273	0.6111	--	0	0.422	1	0.5158	MAT1A	10	82049858
cg25500204	0.0093	0.0183	0.6111	++	0	0.595	1	0.4406	TNR	1	175677790
cg12567600	-0.0107	0.0211	0.6111	--	0	0.199	1	0.6556		3	187774531
cg23785771	0.0096	0.0188	0.6111	+-	0	0.099	1	0.7528	PRKAG2	7	151546374
cg23937993	0.0104	0.0204	0.6111	+-	56.8	2.315	1	0.1282	AMPD3	11	10477847
cg00999186	0.0088	0.0173	0.6111	++	0	0.082	1	0.7745		3	128562868
cg09422086	0.0153	0.03	0.6111	++	0	0.023	1	0.8794	ANAPC5	12	121769378
cg21219157	-0.0084	0.0164	0.6111	--	0	0.008	1	0.9295		20	55985753
cg07582407	0.0097	0.0192	0.6111	++	0	0.924	1	0.3365	SCAF11	12	46382292
cg23104343	-0.0096	0.0189	0.6111	--	0	0	1	0.9827	GRAMD1B	11	123402987
cg16552271	0.0109	0.0215	0.6111	++	0	0.065	1	0.7987	KIAA1026;KAZN	1	15392907
cg12821812	-0.007	0.0138	0.6111	+-	48.5	1.941	1	0.1635	TCF3	19	1633752
cg16351077	-0.0103	0.0203	0.6111	-+	0	0.031	1	0.861		14	93160501
cg02962380	-0.0137	0.027	0.6111	--	44.6	1.806	1	0.1789	MAF	16	79634723
cg14206855	-0.0099	0.0195	0.6111	--	0	0.454	1	0.5003		7	138797183
cg06180762	-0.0137	0.027	0.6111	+-	79.6	4.901	1	0.02684	TSC2;NTHL1	16	2098163
cg20003329	0.018	0.0353	0.6111	++	0	0.224	1	0.6362	PANK4	1	2446681
cg25578124	0.0068	0.0134	0.6111	+-	32.4	1.479	1	0.224	RP11-477J21.5;GSN	9	124014937
cg10780002	0.008	0.0158	0.6111	+-	56	2.272	1	0.1317		14	103782538
cg08833778	0.0102	0.0201	0.6111	++	0	0.571	1	0.4501	FREM3;RP13-578N3.3	4	144622313
cg11930274	0.0123	0.0242	0.6111	-+	78.1	4.576	1	0.03243	NUDT13	10	74879093
cg27111890	0.0095	0.0187	0.6111	-+	69	3.222	1	0.07267	UBASH3A	21	43823749
cg26922483	-0.0106	0.0208	0.6111	--	0	0.224	1	0.636	RP11-143C19.1	15	97322838
cg22614048	0.0122	0.024	0.6111	++	0	0	1	0.9947	SATB2;RP11-486F17.1	2	200189464
cg27196522	-0.015	0.0295	0.6111	--	0	0.001	1	0.9762	LINC01392;Y_RNA;AC068610.5	7	114849357
cg21292033	-0.0128	0.0252	0.6111	+-	82.2	5.611	1	0.01784	SEPT9	17	75462189
cg23008708	0.0125	0.0246	0.6111	+-	0	0.203	1	0.6527	C16orf11	16	610499
cg25559189	-0.013	0.0255	0.6111	-+	0	0.1	1	0.7521	ENOX1-AS2;ENOX1	13	44032393
cg20147389	0.0106	0.0209	0.6111	-+	2.3	1.023	1	0.3118	CHST10	2	101010037
cg12607287	0.0216	0.0426	0.6111	++	0	0.69	1	0.4061	C1orf150	1	247670081
cg01963002	0.0141	0.0277	0.6111	++	0	0.024	1	0.8761	LMTK2	7	97735575
cg02111256	0.0165	0.0324	0.6111	+-	24.1	1.318	1	0.251	FAM19A2	12	62604283
cg11873566	0.0143	0.0281	0.6112	++	0	0.448	1	0.5032		2	147938975
cg06391577	0.0257	0.0505	0.6112	-+	0	0.934	1	0.3339	VGLL3	3	87039536
cg09053097	0.0127	0.025	0.6112	+-	0	0.112	1	0.7379	TSPAN18;TP53I11	11	44914828
cg22311200	0.0147	0.029	0.6112	+-	0	0.198	1	0.6562	RP11-357H14.19;HOXB7	17	46695514
cg02881503	0.0122	0.024	0.6112	++	0	0.532	1	0.4659	RP11-473M14.3	12	67836401
cg18250501	-0.0114	0.0224	0.6112	--	0	0.016	1	0.9005	LINC01024;CTB-131B5.4;PURA	5	139487096
cg03614362	-0.0096	0.019	0.6112	--	0	0.004	1	0.9505	HERC5	4	89379578
cg02172984	-0.0105	0.0206	0.6112	--	0	0.32	1	0.5715	PACSIN2	22	43396936
cg10677943	0.0118	0.0232	0.6112	++	0	0.218	1	0.6405		2	224403756
cg03368567	-0.0117	0.023	0.6112	--	0	0.378	1	0.5387	C17orf80	17	71244268
cg12571055	-0.0194	0.0381	0.6112	+-	38.4	1.623	1	0.2027	HRNBP3;RBFOX3	17	77124424
cg19206844	0.0131	0.0258	0.6112	++	0	0.008	1	0.9298	TEX261;AC007040.6;AC007040.11	2	71221537
cg15806541	0.0081	0.016	0.6112	+-	0	0.703	1	0.4019		5	145806619
cg11637053	0.0111	0.0218	0.6112	++	0	0.994	1	0.3188	RP11-285A1.1;IDH3A	15	78432103
cg08571820	0.0127	0.0251	0.6112	-+	24.2	1.319	1	0.2508	TRABD2A;C2orf89	2	85077775
cg18893685	-0.0121	0.0239	0.6112	--	0	0.052	1	0.8197	GAPVD1	9	128035237
cg05180710	-0.0134	0.0264	0.6112	-+	25.7	1.345	1	0.2461		7	35559614
cg06582806	0.0097	0.0191	0.6112	++	0	0.122	1	0.7274	MUC5B	11	1275741
cg20395615	-0.0136	0.0267	0.6112	+-	47	1.886	1	0.1697	HECTD4	12	112677742
cg16547869	0.0146	0.0286	0.6112	+-	74.5	3.92	1	0.04772		5	130578379
cg25604043	0.0085	0.0168	0.6112	+-	68.9	3.22	1	0.07273	OGFR	20	61442971
cg25304527	0.0103	0.0203	0.6112	-+	0	0.661	1	0.4163	GRID2;RP11-703C10.1	4	94240982
cg10064248	0.0088	0.0174	0.6112	-+	9.4	1.104	1	0.2933	CNNM1	10	101118946
cg01455178	-0.008	0.0157	0.6112	--	0	0.007	1	0.934	SLC45A3	1	205648187
cg24833731	0.0143	0.028	0.6112	+-	0	0.496	1	0.4811		10	60091001
cg15734352	-0.0132	0.0259	0.6112	+-	5.9	1.063	1	0.3026	TMC5	16	19426471
cg14650297	0.0113	0.0223	0.6112	+-	40.5	1.68	1	0.1949	RFX2	19	6100458
cg22699815	0.0167	0.0329	0.6112	++	0	0.002	1	0.9676	EXOC6	10	94717124
cg11073923	0.0121	0.0238	0.6112	+-	0	0.729	1	0.3931	HPGD	4	175443752
cg24321951	-0.0145	0.0285	0.6112	+-	89.2	9.254	1	0.002349	MTPN;LUZP6	7	135663083
cg01721542	0.0088	0.0173	0.6112	++	0	0.118	1	0.7316		18	75578512
cg13340895	0.0153	0.0302	0.6112	-+	76.6	4.273	1	0.03873		9	89715121
cg13882795	0.0236	0.0465	0.6112	++	0	0.405	1	0.5244	NRARP	9	140195315
cg21442003	0.0202	0.0397	0.6112	++	0	0.209	1	0.6474	ACVR1C	2	158454243
cg22671938	0.0123	0.0241	0.6112	+-	65.3	2.884	1	0.08946	SOX4	6	21596462
cg24427850	0.0243	0.0478	0.6112	-+	54	2.174	1	0.1403	POU5F1	6	31148409
cg15062711	0.0105	0.0206	0.6112	-+	0	0.963	1	0.3266	TMED5;CCDC18	1	93646010
cg07953015	-0.0109	0.0214	0.6112	+-	65	2.858	1	0.0909	SEPW1	19	48285322
cg04665858	0.0146	0.0288	0.6112	+-	0	0.243	1	0.622	MRPL52;SLC7A7	14	23297747
cg27558558	0.0123	0.0243	0.6112	++	0	0.206	1	0.6499	ME3;RP11-317J19.1	11	86278843
cg22737478	-0.0084	0.0164	0.6112	+-	29.5	1.419	1	0.2336		11	113248723
cg23158051	0.0182	0.0358	0.6112	++	0	0.888	1	0.3461	ACTR2	2	65454692
cg14553436	0.0139	0.0274	0.6112	+-	0	0.035	1	0.8524	CNNM2	10	104822996
cg18792904	-0.0118	0.0232	0.6112	-+	0	0.469	1	0.4935	TPBG	6	83074812
cg11784767	0.0128	0.0252	0.6112	+-	86.3	7.321	1	0.006815	CECR1	22	17718022
cg08242668	0.0144	0.0283	0.6112	++	0	0.146	1	0.7026	PTP4A1	6	64232389
cg08655330	0.0157	0.0309	0.6112	++	0	0.259	1	0.611		1	19132135
cg03752903	-0.011	0.0217	0.6112	-+	0	0.993	1	0.3191	PPP1R16B	20	37504232
cg02712878	0.0104	0.0204	0.6112	++	0	0.543	1	0.461	FAIM	3	138327370
cg09565806	-0.0139	0.0273	0.6112	--	0	0.04	1	0.8413	RFTN2	2	198492976
cg02661099	-0.0132	0.026	0.6112	--	0	0.449	1	0.5026		2	241338581
cg06765514	-0.0139	0.0273	0.6112	--	0	0.934	1	0.3339	PIP5KL1	9	130689862
cg15139644	-0.0185	0.0364	0.6112	-+	70.9	3.436	1	0.06379	BRUNOL4	18	35065386
cg08951203	0.0132	0.026	0.6112	-+	18.7	1.23	1	0.2674	LOC255025;RP11-118N24.3	3	94657041
cg15123519	-0.0093	0.0184	0.6112	--	0	0.064	1	0.8005	LCT	2	136567270
cg05028089	0.015	0.0295	0.6112	+-	78.8	4.716	1	0.02989	RPS24	10	79793366
cg26729136	0.0142	0.0279	0.6112	-+	0.8	1.008	1	0.3154	LOC101927139;PDE4B;RP11-397C12.1	1	66516460
cg26766277	0.0117	0.0231	0.6112	++	0	0.016	1	0.8985	SGK269;PEAK1	15	77577491
cg00811891	0.0142	0.0279	0.6112	+-	0	0.125	1	0.7241	PER3	1	7904830
cg22704379	0.0061	0.012	0.6112	+-	0	0.96	1	0.3273		7	12700276
cg13676312	0.0086	0.0169	0.6112	+-	50.5	2.02	1	0.1553	DPT	1	168696232
cg04565088	-0.011	0.0217	0.6112	-+	0	0.577	1	0.4477		18	19184921
cg07331460	0.0168	0.033	0.6112	+-	13.2	1.152	1	0.2831		7	155908832
cg19468528	0.0077	0.0151	0.6112	++	0	0.216	1	0.6421	LOC100130933;RECQL5;C17orf110	17	73642404
cg13168314	-0.011	0.0216	0.6112	-+	73.5	3.777	1	0.05197	GLIS1	1	54051041
cg14632511	0.0089	0.0174	0.6112	++	0	0.069	1	0.7925	WBSCR27	7	73254059
cg16408537	-0.0107	0.0211	0.6112	--	0	0.005	1	0.9417	TLN2	15	62989935
cg10275315	0.0149	0.0293	0.6112	++	0	0.007	1	0.9335	BNC1;RP11-382A20.4	15	83954246
cg24848129	0.0131	0.0257	0.6112	++	0	0.281	1	0.5961	POGZ	1	151415787
cg01389234	0.0116	0.0228	0.6112	++	0	0.057	1	0.8118	ZBTB20	3	114170468
cg26469968	0.0083	0.0164	0.6112	++	0	0.033	1	0.8563	CDH12	5	21814037
cg07414565	-0.0166	0.0326	0.6112	--	0	0.009	1	0.9256	ATAD1	10	89553803
cg22277994	-0.0129	0.0255	0.6112	+-	49.4	1.976	1	0.1598	SSTR2	17	71161157
cg25051451	0.0223	0.0438	0.6112	+-	78	4.538	1	0.03315	STK17A	7	43622098
cg21593001	-0.009	0.0176	0.6113	-+	0	0.273	1	0.6011	DTX1	12	113531060
cg23418383	-0.015	0.0296	0.6113	-+	0	0.208	1	0.6483	snoU13	2	173021740
cg24095374	-0.0101	0.0199	0.6113	--	0	0.081	1	0.7764	RGS14	5	176799366
cg04383442	0.0107	0.0211	0.6113	+-	0	0.212	1	0.6456	FHIT	3	60752789
cg26690956	-0.0095	0.0188	0.6113	--	0	0.236	1	0.6271	SLIT3	5	168579390
cg14380217	0.0122	0.024	0.6113	++	0	0.288	1	0.5918		14	54604922
cg00576267	0.0087	0.0172	0.6113	+-	0	0.679	1	0.4101	PDZK1IP1	1	47649505
cg26450866	0.0144	0.0283	0.6113	+-	0	0.18	1	0.6713	KCNA7	19	49576241
cg02136424	-0.0077	0.0152	0.6113	--	0	0.032	1	0.857		10	102638078
cg08460621	-0.0148	0.0291	0.6113	--	0	0.034	1	0.8534	RP11-175E9.1	8	23571706
cg14647515	0.0143	0.0282	0.6113	+-	0	0.841	1	0.3592	C10orf12	10	98741349
cg09034061	0.0172	0.0338	0.6113	+-	12.9	1.149	1	0.2838	PCSK2	20	17412283
cg11526218	-0.0132	0.0259	0.6113	-+	39.7	1.659	1	0.1978	ARHGEF11	1	156920040
cg05898629	-0.0121	0.0238	0.6113	--	0	0.081	1	0.7756	CREBBP	16	3812688
cg21160379	0.0164	0.0322	0.6113	+-	0	0.145	1	0.7033	SMIM21;C18orf62	18	73140044
cg06760315	0.0077	0.0151	0.6113	+-	30.8	1.445	1	0.2294	LRIT3	4	110767863
cg02018902	-0.0094	0.0186	0.6113	--	0	0.054	1	0.8156	ANKRD34C;RP11-17L5.4	15	79576149
cg22101249	-0.0086	0.017	0.6113	--	0	0.006	1	0.9381	EGFL8;PPT2	6	32131615
cg15892620	0.0157	0.0309	0.6113	++	0	0.457	1	0.4992	ABR	17	935216
cg03872677	-0.0124	0.0244	0.6113	-+	0	0.552	1	0.4575		6	253022
cg25656521	-0.0186	0.0366	0.6113	--	0	0.181	1	0.6705	CEMP1	16	2581605
cg24773588	0.0162	0.0319	0.6113	+-	9.1	1.1	1	0.2943	MKL1	22	40923976
cg07999090	0.0077	0.0152	0.6113	+-	0	0.905	1	0.3415	FLT1	13	28882299
cg21228424	-0.0161	0.0316	0.6113	-+	19.1	1.235	1	0.2664	PRPH2	6	42678314
cg06900253	0.0097	0.019	0.6113	+-	0	0.277	1	0.5988	AC079354.1	2	203050082
cg21477448	0.0172	0.0338	0.6113	+-	59.6	2.477	1	0.1155		7	52907169
cg07196383	0.0127	0.0249	0.6113	++	0	0.049	1	0.8242		10	90791601
cg07681739	0.0081	0.016	0.6113	+-	0	0.372	1	0.542	CAMKV	3	49897407
cg16624231	0.0123	0.0242	0.6113	++	0.1	1.001	1	0.3171	TCF3;U6	19	1617385
cg18594663	0.0063	0.0125	0.6113	++	0	0.703	1	0.4018	GPR132	14	105533022
cg24720939	-0.0146	0.0288	0.6113	--	0	0.383	1	0.5362	MIR548H2;AADACL2-AS1;RP11-454C18.2	3	151507557
cg13455509	-0.0131	0.0258	0.6113	-+	0	0.373	1	0.5416		22	39551605
cg14811472	0.0086	0.0169	0.6113	++	0	0.214	1	0.6437	PHC2	1	33804213
cg20312287	-0.0137	0.027	0.6113	-+	0	0.613	1	0.4335	RP11-284A20.1	5	124254507
cg26972479	-0.0083	0.0163	0.6113	--	0	0.037	1	0.8476		17	57406769
cg08527573	-0.0077	0.0152	0.6113	+-	60	2.499	1	0.1139		3	142886665
cg17784781	-0.0071	0.0141	0.6113	+-	0	0.899	1	0.3431	HK2	2	75091015
cg14810200	0.0124	0.0245	0.6113	+-	0	0.251	1	0.6165		14	65696845
cg02659784	-0.0076	0.015	0.6113	--	0	0.021	1	0.8847		1	65435473
cg18873965	0.0368	0.0723	0.6113	+-	0	0.106	1	0.7446	GOLGA3	12	133378609
cg03304334	0.0105	0.0206	0.6113	++	0	0.061	1	0.8052	XKR6	8	10820624
cg21699435	0.0155	0.0306	0.6113	+-	67.2	3.047	1	0.0809	ITGB3BP	1	63923636
cg12158944	-0.0089	0.0176	0.6113	-+	45.4	1.833	1	0.1758	C8orf74;RP1L1	8	10537930
cg24598929	0.0165	0.0325	0.6113	+-	0	0.864	1	0.3525	SEC16B	1	177929192
cg01161616	-0.0117	0.0231	0.6113	-+	0	0.221	1	0.638		11	61769294
cg26656387	-0.0112	0.0221	0.6113	--	0	0.941	1	0.332	KLF12	13	74356270
cg23017573	0.0094	0.0186	0.6113	++	0	0.002	1	0.9615	PIP4K2A	10	22932452
cg14396381	-0.0169	0.0332	0.6113	-+	70.8	3.421	1	0.06437	COX7A2L	2	42588338
cg24635951	0.0106	0.0209	0.6113	-+	39.6	1.656	1	0.1981	STK32C	10	134049492
cg04323768	-0.0187	0.0369	0.6113	--	0	0.912	1	0.3395	AZIN1-AS1;KB-1507C5.3;AZIN1;KB-1507C5.2	8	103904024
cg21176603	0.0171	0.0337	0.6113	++	0	0.026	1	0.8731	FSTL4	5	132698273
cg27076591	0.0086	0.0169	0.6113	+-	0	0.141	1	0.7071	ACSS3	12	81478203
cg21465150	0.0182	0.0359	0.6113	++	0	0.275	1	0.5999	TRPV3	17	3433428
cg07971188	-0.014	0.0276	0.6113	+-	75.1	4.023	1	0.04488	HCP5	6	31431100
cg09152548	0.0092	0.0181	0.6113	++	0	0.027	1	0.8683	RP11-119D18.1	3	110248242
cg25854875	0.0117	0.023	0.6113	++	46.4	1.865	1	0.1721	EEPD1	7	36326006
cg06211872	-0.016	0.0315	0.6113	+-	0	0.985	1	0.321	TBX3	12	115123251
cg03082741	0.0066	0.013	0.6113	++	0	0.38	1	0.5378	KLHDC4	16	87756170
cg24921901	0.016	0.0315	0.6113	++	0	0.004	1	0.9502	PDK1	2	173458560
cg16126178	0.0078	0.0153	0.6113	++	0	0.044	1	0.8333	AKT1	14	105239857
cg00970984	0.0124	0.0244	0.6113	++	15.7	1.187	1	0.276		16	57122796
cg24858687	-0.0112	0.022	0.6113	-+	44.3	1.795	1	0.1803	NISCH	3	52509331
cg15416442	0.0066	0.013	0.6113	-+	0	0.911	1	0.3398		14	59244557
cg11594498	0.013	0.0255	0.6113	-+	71.3	3.49	1	0.06175		19	34286239
cg05037452	-0.0128	0.0253	0.6113	--	0	0.48	1	0.4883		2	146448005
cg02723399	-0.0133	0.0262	0.6113	--	0	0.095	1	0.7574	HIRA;MRPL40	22	19420170
cg05873104	0.0159	0.0312	0.6113	++	0	0.021	1	0.8851	EDNRB-AS1	13	78437347
cg12270308	-0.012	0.0237	0.6113	--	0	0.014	1	0.9059	SSBP3	1	54856035
cg18035858	0.0123	0.0241	0.6113	-+	40.5	1.681	1	0.1948		5	32806495
cg22995081	0.0113	0.0223	0.6113	++	0	0.062	1	0.8029		19	49775578
cg07144032	0.0187	0.0369	0.6113	++	0	0.057	1	0.8114	IPO11;KIF2A	5	61818801
cg13695765	0.0155	0.0305	0.6113	-+	8.7	1.095	1	0.2953		17	4271763
cg13201297	-0.0084	0.0165	0.6113	--	0	0.022	1	0.8816	LINGO4	1	151777774
cg25104065	-0.0095	0.0188	0.6113	-+	0	0.063	1	0.8024	CTD-2251F13.1	14	30752967
cg07382691	-0.0095	0.0186	0.6113	-+	0	0.063	1	0.8011	LHCGR;STON1-GTF2A1L	2	48983210
cg21767011	-0.0119	0.0233	0.6113	--	0	0.296	1	0.5867		18	25419617
cg00630028	-0.0145	0.0286	0.6114	+-	61	2.567	1	0.1091		6	118665431
cg12087436	0.0063	0.0124	0.6114	++	0	0.096	1	0.7572	AMOTL1	11	94509772
cg24294748	0.0131	0.0258	0.6114	-+	66.8	3.014	1	0.08254	ZNF337	20	25677750
cg11203616	0.011	0.0217	0.6114	+-	0	0.361	1	0.5477	TNS3	7	47576580
cg06474898	0.0112	0.022	0.6114	+-	63.6	2.747	1	0.09746	ABHD6	3	58280073
cg09848727	-0.0167	0.033	0.6114	+-	13.6	1.158	1	0.2819	RPS14	5	149829370
cg13378503	0.01	0.0196	0.6114	++	0	0.006	1	0.9388	ZNF365	10	64271910
cg04987362	-0.0091	0.0179	0.6114	+-	53.5	2.152	1	0.1423	CNTD1	17	40955556
cg01389283	0.013	0.0255	0.6114	-+	82.7	5.79	1	0.01611	UBQLNL;HBG2	11	5539372
cg24140133	0.0391	0.077	0.6114	++	25.8	1.348	1	0.2456		1	201246020
cg13950133	-0.0082	0.016	0.6114	-+	45.4	1.83	1	0.1761	RP5-945F2.2	7	67582421
cg03213222	0.0054	0.0105	0.6114	+-	53.8	2.166	1	0.1411	XYLT1	16	17259984
cg15156369	-0.0143	0.0281	0.6114	--	1.9	1.019	1	0.3127	STX5;U6	11	62583619
cg15799109	-0.0133	0.0262	0.6114	--	0	0	1	0.9975	SMAD3	15	67418428
cg12065777	-0.0076	0.015	0.6114	-+	0	0.251	1	0.6165		17	16311838
cg10524053	0.0155	0.0306	0.6114	+-	49.8	1.994	1	0.158		3	183205073
cg25167372	-0.0117	0.023	0.6114	+-	44.2	1.793	1	0.1805	SPTB	14	65229085
cg25961303	0.0128	0.0251	0.6114	-+	90.2	10.243	1	0.001372		1	160634205
cg10424590	0.0098	0.0192	0.6114	+-	0	0.385	1	0.5351	RPF2;U6	6	111329658
cg10395772	-0.021	0.0413	0.6114	+-	83.7	6.117	1	0.01339	FGF14;FGF14-IT1	13	103053652
cg20898604	0.0109	0.0214	0.6114	+-	0	0.485	1	0.4863	ZNF226	19	44680402
cg18742528	0.0092	0.018	0.6114	++	0	0.01	1	0.9197	PHACTR1	6	13053520
cg08093323	0.0123	0.0243	0.6114	++	0	0.074	1	0.7858	C11orf36	11	3243069
cg26218577	-0.0231	0.0454	0.6114	-+	77.1	4.374	1	0.0365	RPLP1	15	69744466
cg21089453	0.0136	0.0267	0.6114	-+	52	2.084	1	0.1488	TMEFF1	9	103235536
cg13735285	0.0113	0.0222	0.6114	-+	62	2.631	1	0.1048		6	170531265
cg11209783	0.0082	0.0161	0.6114	+-	0	0.756	1	0.3847		7	27276360
cg27038367	-0.011	0.0217	0.6114	+-	80.5	5.125	1	0.02359	SLC38A10	17	79253785
cg11748354	-0.0135	0.0266	0.6114	-+	27.1	1.372	1	0.2414	ELOVL5	6	53200697
cg15813213	0.0142	0.028	0.6114	++	0	0.275	1	0.6002	TANC1	2	159955001
cg06396724	0.0119	0.0235	0.6114	+-	73.5	3.774	1	0.05204	SIX4	14	61188239
cg15816712	0.0101	0.0199	0.6114	+-	0	0.949	1	0.3301		8	72630628
cg06753410	-0.0106	0.0208	0.6114	--	0	0.029	1	0.8639	SLC5A1	22	32449145
cg01557636	-0.0077	0.0151	0.6114	-+	62.8	2.686	1	0.1013		10	81080404
cg26671749	0.0128	0.0253	0.6114	++	0	0.04	1	0.8405	SLC36A1	5	150839364
cg21752601	0.0129	0.0254	0.6114	++	0	0.047	1	0.8278	UCN	2	27531310
cg11044290	0.0094	0.0185	0.6114	+-	0	0.446	1	0.5042	XKR6	8	10811255
cg17101474	-0.0087	0.0171	0.6114	+-	38.2	1.619	1	0.2032	PLEKHG4B;Y_RNA	5	145505
cg00395468	0.0122	0.024	0.6114	+-	0	0.113	1	0.7363	SLC17A5	6	74316500
cg05738104	-0.0104	0.0206	0.6114	+-	59	2.441	1	0.1182	TSPEAR-AS2;TSPEAR;C21orf90	21	45938744
cg17906851	0.0303	0.0597	0.6114	++	0	0.037	1	0.8483	RPTOR;CTD-2561B21.3	17	78935070
cg07907279	-0.0155	0.0305	0.6114	--	0	0.101	1	0.7503	PEX7	6	137188482
cg08665251	-0.006	0.0119	0.6114	+-	47.1	1.892	1	0.169	C1orf101	1	244768451
cg19377250	-0.0071	0.0139	0.6114	--	0	0.03	1	0.8614	SLC12A9	7	100463206
cg10746278	0.0114	0.0223	0.6114	+-	0	0.192	1	0.6617		11	116061735
cg13964393	0.0131	0.0259	0.6114	++	0	0.022	1	0.8831	B2M;PATL2	15	45003702
cg14337300	-0.012	0.0236	0.6114	+-	16.4	1.196	1	0.2742	GRTP1-AS1;GRTP1	13	114009855
cg01634758	0.01	0.0196	0.6114	++	0	0.01	1	0.9209	AP3D1	19	2136136
cg02090654	0.0161	0.0317	0.6114	++	0	0.146	1	0.7024	MIR592;GRM8	7	126698344
cg18424850	-0.0112	0.022	0.6114	--	0	0.012	1	0.9145	TCERG1L	10	132945786
cg14086692	-0.0088	0.0173	0.6114	-+	0	0.616	1	0.4327		9	91398891
cg04846156	0.0113	0.0223	0.6114	++	0	0.33	1	0.5658	NFKBIL2;TONSL	8	145668591
cg16068620	0.0126	0.0248	0.6114	+-	0	0.169	1	0.6806	C6orf162;GJB7	6	88032455
cg07323513	0.0164	0.0322	0.6114	++	0	0.282	1	0.5955	KDSR	18	61034798
cg20847924	-0.0084	0.0164	0.6114	-+	71.1	3.457	1	0.063	P2RY6	11	72979980
cg01952788	0.0091	0.0179	0.6114	++	0	0.025	1	0.8743	DISP2;RP11-64K12.4;RP11-64K12.6	15	40663180
cg03131730	-0.0077	0.0152	0.6114	-+	47.4	1.903	1	0.1678	CCDC42	17	8638810
cg05340882	0.0184	0.0362	0.6114	+-	0	0.078	1	0.7795	GNG7	19	2543750
cg15149216	-0.0078	0.0153	0.6114	+-	83.4	6.017	1	0.01417	GPC6	13	94981596
cg08802375	-0.0081	0.016	0.6114	--	0	0.046	1	0.8295	AMDHD2;ATP6V0C;RP11-20I23.1	16	2570187
cg24228145	-0.0166	0.0326	0.6114	-+	45.5	1.834	1	0.1756	USP28	11	113702127
cg24060856	-0.0076	0.0149	0.6114	+-	49.3	1.97	1	0.1604	CCDC109B	4	110497886
cg24791257	-0.0078	0.0153	0.6114	-+	74.4	3.911	1	0.04798	TRAPPC10	21	45487534
cg23976037	-0.0131	0.0258	0.6114	--	0	0.078	1	0.7797	LINC01570;RP11-124K4.1;RP11-420N3.2	16	5661471
cg05767409	-0.0128	0.0252	0.6114	--	0	0.057	1	0.8107	NDUFS7	19	1383242
cg09622691	0.0158	0.0312	0.6114	+-	0	0.484	1	0.4867	OSTM1;OSTM1-AS1	6	108476189
cg17894362	-0.007	0.0138	0.6114	--	0	0.148	1	0.7008	C1orf175;HEATR8	1	55117812
cg23209243	-0.014	0.0275	0.6114	--	0	0.003	1	0.9555	SH3BGRL2	6	80340070
cg01065319	0.0098	0.0193	0.6114	++	0	0.203	1	0.6527	KNOP1;IQCK;C16orf88	16	19727348
cg00665748	0.01	0.0196	0.6114	-+	0	0.94	1	0.3323	ASNA1	19	12847987
cg11865261	0.0088	0.0174	0.6114	+-	33.4	1.502	1	0.2203	FAM107A;RP11-475O23.2	3	58558333
cg10140171	-0.0141	0.0277	0.6114	--	0	0.234	1	0.6288	OAT	10	126107537
cg08637669	0.0151	0.0296	0.6114	+-	0	0.103	1	0.7481	ERCC6L2;C9orf102	9	98733826
cg09384400	0.0066	0.013	0.6114	+-	75	4.007	1	0.04532	VIPR1	3	42546922
cg12810212	-0.0163	0.0321	0.6114	--	0	0.216	1	0.6417	C2orf52;LINC00471	2	232379626
cg08622280	-0.0136	0.0268	0.6114	+-	47.3	1.897	1	0.1684	TRIM50;FKBP6	7	72742188
cg01775514	0.0178	0.0351	0.6114	++	0	0.044	1	0.8339	BMP7	20	55838222
cg02784513	0.0179	0.0353	0.6114	++	0	0.888	1	0.3459	PPP3R1	2	68430960
cg16355531	0.0124	0.0244	0.6114	++	0	0	1	0.9847	FAM53B;RP11-12J10.3	10	126370306
cg13485230	0.0141	0.0278	0.6114	++	0	0.921	1	0.3372	RAB31	18	9709310
cg14814637	-0.0129	0.0255	0.6114	--	0	0.623	1	0.4298	SPATA13	13	24626904
cg00273124	0.0084	0.0166	0.6114	++	0	0.029	1	0.8655	NHP2	5	177581512
cg20718655	-0.0075	0.0148	0.6114	--	0	0.074	1	0.7858	LOC100130987	11	67148917
cg01098178	0.01	0.0196	0.6114	-+	26.4	1.358	1	0.2439	KIFC3	16	57897687
cg22563286	0.0114	0.0225	0.6114	-+	84.8	6.559	1	0.01044	SNAR-D;SNAR-B1;SNAR-B2	19	50643731
cg26554722	-0.0052	0.0102	0.6114	-+	48.7	1.948	1	0.1628		15	70435266
cg01440638	-0.0088	0.0173	0.6114	+-	0	0.931	1	0.3345	TRMT2A	22	20100939
cg20863107	0.0084	0.0165	0.6114	+-	52	2.082	1	0.1491	DLEU2;DLEU1	13	50697985
cg09042752	-0.0139	0.0273	0.6114	--	0	0.625	1	0.429	KIAA1033;RP11-61E11.2	12	105500971
cg07956058	0.0107	0.021	0.6114	+-	0	0.115	1	0.7346	CLK3	15	74911423
cg03822639	0.0113	0.0223	0.6114	-+	60.9	2.558	1	0.1098	PALLD	4	169552346
cg15063808	-0.009	0.0176	0.6114	+-	6.4	1.068	1	0.3013	SLC26A9	1	205905200
cg05111155	-0.0059	0.0117	0.6114	-+	0	0.421	1	0.5164		14	105509376
cg09444186	0.0057	0.0112	0.6114	-+	79.1	4.789	1	0.02865	RTN2;FLJ40125;PPM1N	19	46001605
cg16287486	-0.0097	0.0191	0.6114	-+	0	0.453	1	0.501	NEURL1-AS1;NEURL1;RP11-225H22.5	10	105277268
cg02074780	0.0214	0.0422	0.6114	+-	0	0.213	1	0.6447	SLC45A2	5	33977109
cg09826001	0.0075	0.0148	0.6114	-+	0	0.904	1	0.3418	ITGA2B	17	42458274
cg11430598	0.0167	0.0328	0.6114	+-	0	0.522	1	0.47		13	74802369
cg18580322	-0.013	0.0255	0.6114	-+	13	1.15	1	0.2836	G2E3;RP11-1103G16.1	14	31027815
cg11875987	-0.0141	0.0277	0.6114	-+	0	0.277	1	0.5986		22	47599230
cg15736186	-0.0168	0.0331	0.6114	--	0	0.113	1	0.7368	RP11-44D19.1	8	58803933
cg07492962	-0.0167	0.033	0.6114	-+	8.4	1.092	1	0.2961		19	4173315
cg27136755	-0.0126	0.0249	0.6114	--	0	0.014	1	0.9042	SPG7	16	89603153
cg06975325	0.0218	0.0429	0.6115	++	0	0.091	1	0.7631		10	111409800
cg10176766	-0.0139	0.0273	0.6115	--	0	0.528	1	0.4676	U6	12	51430438
cg05143345	-0.0085	0.0168	0.6115	-+	20.6	1.26	1	0.2617	JUB;AJUBA;RP11-298I3.5	14	23447408
cg19895503	-0.0126	0.0248	0.6115	-+	60	2.502	1	0.1137	TTL	2	113239201
cg07198656	-0.0196	0.0386	0.6115	-+	15.1	1.178	1	0.2778	GLUD1P7;BMS1P5;RP11-508M1.3;RP11-508M1.5	10	48952399
cg16407998	0.0074	0.0145	0.6115	-+	26.2	1.354	1	0.2445	MAGI2	7	77770262
cg10765777	0.0074	0.0145	0.6115	-+	0	0.707	1	0.4005	RP11-179A10.1	11	11138882
cg16553024	0.0107	0.0211	0.6115	+-	0	0.025	1	0.8744	CAV2;AC002066.1	7	116138462
cg15589689	-0.0101	0.0199	0.6115	-+	4.6	1.048	1	0.306	KDM4A;RP11-184I16.2;ST3GAL3	1	44170389
cg00958342	-0.0122	0.0239	0.6115	-+	0	0.292	1	0.5891	MEIS2	15	37187549
cg17713193	-0.013	0.0256	0.6115	-+	62	2.633	1	0.1047	SLC17A8	12	100803749
cg24157523	-0.0149	0.0294	0.6115	--	0	0.017	1	0.8951	POLE4	2	75189750
cg10765210	-0.0097	0.0192	0.6115	--	0	0.042	1	0.8383		1	3358987
cg25824265	0.017	0.0335	0.6115	++	0	0.159	1	0.6901	CHCHD3;U6	7	132766817
cg08707786	0.0185	0.0364	0.6115	+-	2.8	1.029	1	0.3103	SERTAD4;C1orf133	1	210406599
cg17034591	0.0069	0.0137	0.6115	++	0	0.004	1	0.9476	CTC-203F4.1;CTC-349C3.1	5	134383757
cg05882655	-0.0145	0.0285	0.6115	+-	72.6	3.653	1	0.05598	SALL4	20	50420278
cg03521774	-0.0108	0.0212	0.6115	--	0	0.861	1	0.3534		8	81478172
cg08664546	-0.0107	0.0211	0.6115	+-	66.4	2.972	1	0.0847	EFNA5	5	106850477
cg26288160	-0.009	0.0178	0.6115	-+	61.7	2.611	1	0.1062	C1orf56	1	151020733
cg12871632	-0.0084	0.0164	0.6115	+-	69.9	3.323	1	0.06831	PDCD1LG2	9	5554506
cg17765553	0.0164	0.0323	0.6115	-+	51.6	2.067	1	0.1506	RP11-473J6.1	8	35731494
cg05011468	-0.0149	0.0294	0.6115	--	0	0.333	1	0.5641		2	96997582
cg18358767	-0.0111	0.0218	0.6115	+-	67	3.032	1	0.08162	CELF4	18	35005733
cg22635660	-0.0112	0.022	0.6115	-+	27.7	1.383	1	0.2396	ALKBH8	11	107436424
cg18512963	-0.0075	0.0147	0.6115	--	0	0.025	1	0.8732	CPNE4	3	131430364
cg05370881	0.0103	0.0202	0.6115	+-	63.7	2.752	1	0.09711	NCOR2	12	124821020
cg14070534	0.0066	0.013	0.6115	++	0	0.013	1	0.9098		6	166163813
cg18552437	-0.0059	0.0116	0.6115	-+	0	0.181	1	0.6702	TBC1D1	4	38051357
cg04358473	-0.0128	0.0253	0.6115	--	0	0.358	1	0.5497		1	194590940
cg10673315	0.0096	0.019	0.6115	+-	10.1	1.113	1	0.2915	SIPA1L2	1	232697735
cg00380166	-0.0107	0.0211	0.6115	--	0	0.089	1	0.766		6	168816389
cg26226245	-0.0153	0.0302	0.6115	-+	75.9	4.143	1	0.0418	GRAMD1C	3	113556871
cg14321269	0.0069	0.0135	0.6115	+-	0	0.851	1	0.3563	XAF1	17	6658198
cg03928546	-0.0115	0.0226	0.6115	-+	0	0.425	1	0.5147	CCDC105;SLC1A6	19	15121591
cg17029228	-0.0132	0.0259	0.6115	--	0	0.079	1	0.7784	SCAPER	15	76918099
cg19756320	0.012	0.0236	0.6115	++	0	0.115	1	0.7346	USP30	12	109485156
cg24200165	-0.0148	0.0292	0.6115	-+	0	0.158	1	0.6913		13	111658907
cg20183308	0.0198	0.0389	0.6115	+-	0	0.262	1	0.609	DHX30	3	47844321
cg00975263	0.0135	0.0265	0.6115	++	0	0.003	1	0.9568	KIAA1199	15	81073649
cg25112848	0.0169	0.0332	0.6115	+-	0	0.418	1	0.518		3	39470521
cg05906024	0.0136	0.0267	0.6115	+-	0	0.31	1	0.5777	SLIT3	5	168271859
cg10796442	0.0117	0.0231	0.6115	++	0	0.782	1	0.3764	CDYL	6	4950527
cg22835950	-0.0105	0.0206	0.6115	--	0	0.035	1	0.8514	ANKRD60	20	56798790
cg17133833	-0.0116	0.0228	0.6115	+-	0.8	1.008	1	0.3154	PSD3	8	18714482
cg02051878	0.0103	0.0202	0.6115	-+	41.9	1.72	1	0.1897	STRA6;RP11-60L3.1	15	74502715
cg16964464	0.0125	0.0245	0.6115	++	0	0.49	1	0.484	ZNF287	17	16470900
cg13272296	-0.0079	0.0156	0.6115	+-	51	2.043	1	0.1529	FHDC1	4	153877907
cg03881934	0.012	0.0235	0.6115	+-	50.8	2.032	1	0.154	LCE1B	1	152784305
cg02215070	0.0139	0.0273	0.6115	+-	0	0.549	1	0.4588	AKR1B1	7	134144055
cg02170010	0.0108	0.0213	0.6115	++	0	0.357	1	0.5504	PARL;RP11-315J22.5	3	183602738
cg18868483	-0.0121	0.0237	0.6115	-+	0	0.38	1	0.5375	B3GAT2	6	71667067
cg27284962	-0.0144	0.0283	0.6115	--	0	0.805	1	0.3697	TMEM55A	8	92032409
cg12206899	-0.0071	0.0139	0.6115	-+	46.3	1.863	1	0.1723	SEC14L2;RP4-539M6.19;RNF215;MTMR3	22	30805217
cg13313269	0.0148	0.0291	0.6115	++	0	0.013	1	0.9095	SEC23B	20	18488622
cg14532892	-0.0097	0.0192	0.6115	--	0	0.089	1	0.7649		17	41919458
cg22966986	-0.0106	0.0208	0.6115	-+	0	0.219	1	0.6398	MDGA2	14	48143852
cg27131989	-0.0092	0.018	0.6115	-+	0	0.993	1	0.3191		16	1112322
cg23991755	-0.013	0.0257	0.6115	-+	38.9	1.636	1	0.2009		21	30266046
cg20964563	0.0147	0.0289	0.6115	++	0	0.038	1	0.8445	GUCD1;SNRPD3;C22orf13	22	24951922
cg06760279	0.0117	0.0229	0.6115	+-	33.7	1.507	1	0.2195	NGDN	14	23947073
cg01777212	0.0153	0.0301	0.6115	+-	0	0.237	1	0.6262	MET	7	116379000
cg16764274	-0.0097	0.0191	0.6115	-+	0	0.487	1	0.4851	SGPP2	2	223290168
cg07839105	0.0131	0.0258	0.6115	++	0	0.6	1	0.4385	PRSSL1	19	694837
cg14252492	0.01	0.0197	0.6115	++	0	0.056	1	0.8129	ALX4	11	44332224
cg27642512	-0.0201	0.0395	0.6115	-+	0	0.898	1	0.3433	SEZ6L2	16	29909434
cg06048436	0.011	0.0217	0.6115	++	0	0.833	1	0.3614	ENOX1	13	43938637
cg14879280	-0.0086	0.0169	0.6115	-+	51.7	2.072	1	0.15	CUL9	6	43172760
cg25127451	0.0149	0.0293	0.6115	-+	86.7	7.528	1	0.006074	PEX7;SNORA27	6	137178438
cg03794478	0.0085	0.0166	0.6115	++	0	0.35	1	0.5543	B4GALT5	20	48327373
cg13865463	-0.0242	0.0477	0.6115	--	0	0.017	1	0.8977	MUC16	19	9013092
cg00462443	0.0076	0.0149	0.6115	++	27.5	1.38	1	0.2401	U66061.31	7	142424877
cg00181439	-0.0062	0.0122	0.6115	+-	8.3	1.091	1	0.2963	HTR1B	6	78172691
cg19675955	0.0075	0.0148	0.6115	+-	0	0.849	1	0.357	FAM19A3	1	113269584
cg11547984	0.0067	0.0133	0.6115	++	0	0.02	1	0.8878	AC104655.3	2	105759989
cg25033138	-0.0108	0.0213	0.6115	-+	0	0.147	1	0.7011	CTNNBIP1	1	9970789
cg27250121	-0.0154	0.0303	0.6115	--	0	0.353	1	0.5526	LOC100506384;PHACTR3;RP4-719C8.1	20	58202186
cg07453218	0.0166	0.0327	0.6115	+-	0	0.234	1	0.6282	REEP6;PCSK4	19	1490525
cg04608004	0.0149	0.0294	0.6116	+-	0	0.673	1	0.412	PIK3CD	1	9781268
cg06874912	-0.0136	0.0268	0.6116	-+	0	0.906	1	0.3412	TACC2	10	123862825
cg13570559	0.0088	0.0174	0.6116	++	0	0.528	1	0.4676	TPST2	22	26950172
cg07262635	-0.0184	0.0362	0.6116	--	0	0.066	1	0.7969	CACNB2	10	18689378
cg10314807	0.0107	0.021	0.6116	-+	0	0.605	1	0.4366	Y_RNA	11	73375804
cg12438066	0.011	0.0217	0.6116	+-	31.9	1.469	1	0.2254		7	92036870
cg04593155	0.0103	0.0202	0.6116	++	0	0.065	1	0.7984	RP4-697P8.2	20	10845056
cg14946105	-0.0121	0.0238	0.6116	-+	0	0.105	1	0.7457	ALOXE3	17	8021876
cg09789234	0.0083	0.0164	0.6116	+-	30.6	1.441	1	0.23	DAB2IP	9	124512207
cg03773110	-0.0094	0.0184	0.6116	--	0	0.066	1	0.7976		1	113732812
cg27222368	0.0169	0.0332	0.6116	+-	0	0.53	1	0.4666	OXR1;RP11-649G15.2	8	107666942
cg25628433	-0.0127	0.025	0.6116	-+	0	0.098	1	0.7539	NPAS2	2	101541328
cg17127339	-0.011	0.0217	0.6116	+-	0	0.687	1	0.4071		11	124709223
cg25600555	-0.0121	0.0239	0.6116	+-	75.2	4.04	1	0.04443		7	22120175
cg07919955	-0.0096	0.0189	0.6116	+-	36.4	1.573	1	0.2098	EIF4E2;TIGD1	2	233415416
cg07709181	-0.0091	0.0179	0.6116	--	0	0.008	1	0.931	MIR2052HG;RP11-730G20.1;RP11-758M4.1	8	75545601
cg17780691	0.0107	0.0211	0.6116	+-	0	0.616	1	0.4325	MYH3	17	10541764
cg02531794	0.0098	0.0192	0.6116	++	0	0.415	1	0.5196	SRCRB4D;ZP3	7	76039208
cg17287326	-0.0124	0.0245	0.6116	+-	50.5	2.021	1	0.1552	AVPI1	10	99446966
cg11447942	0.0181	0.0356	0.6116	-+	63.1	2.712	1	0.09959	PIP5KL1	9	130689797
cg27656573	0.0086	0.017	0.6116	++	0	0	1	0.9869	ZMAT5;CABP7	22	30127118
cg04113087	-0.015	0.0295	0.6116	-+	70.5	3.387	1	0.0657	ATP8A2	13	26435379
cg07233742	0.0075	0.0147	0.6116	++	0	0.303	1	0.582	CCDC36	3	49275868
cg14395991	0.0078	0.0153	0.6116	++	0	0.003	1	0.9572	RABGGTA	14	24739248
cg22855405	0.0127	0.025	0.6116	+-	0	0.676	1	0.411	TINAGL1;RP11-73M7.1	1	32042037
cg09349128	0.009	0.0177	0.6116	++	0	0.186	1	0.6663		22	50327986
cg09899041	0.0095	0.0186	0.6116	+-	0	0.24	1	0.624		1	42506354
cg15412087	-0.009	0.0178	0.6116	--	0	0.06	1	0.8068	OAF	11	120085145
cg02660277	0.009	0.0176	0.6116	++	0	0.067	1	0.7951	PTPRN2	7	157438616
cg00944580	-0.0106	0.0209	0.6116	-+	0	0.654	1	0.4186	DAB1;MIR548D2	1	58333307
cg10707139	-0.0076	0.015	0.6116	--	0	0.856	1	0.3548	UNC119	17	26876598
cg03938110	-0.013	0.0256	0.6116	-+	0	0.352	1	0.5528	NCRNA00110;GRIK1;GRIK1-AS1	21	31120485
cg00510842	-0.0105	0.0206	0.6116	--	0	0.108	1	0.7429	Y_RNA	12	8744022
cg01879086	0.0114	0.0224	0.6116	++	0	0.704	1	0.4014	RP11-218M22.2	12	792277
cg19387566	-0.0096	0.019	0.6116	-+	53.2	2.136	1	0.1438	CPHL1P	3	148951112
cg01191058	0.0108	0.0212	0.6116	+-	0	0.121	1	0.7278		16	89048433
cg11742479	0.016	0.0316	0.6116	+-	0	0.231	1	0.6306	PABPC4;LOC728448	1	40026520
cg25272759	-0.0132	0.026	0.6116	+-	56.9	2.322	1	0.1276	CECR2	22	17966030
cg24412083	-0.0098	0.0194	0.6116	-+	0	0.694	1	0.4048		13	45890703
cg26840099	-0.0107	0.021	0.6116	--	0	0	1	0.9983	AP2A2	11	989566
cg12796332	0.0176	0.0347	0.6116	+-	0	0.769	1	0.3807	ITGB3BP	1	63906933
cg22279691	-0.0096	0.0189	0.6116	+-	30.6	1.44	1	0.2301	SLC25A15	13	41362336
cg02806824	0.007	0.0138	0.6116	+-	0	0.765	1	0.3817	MIR5095	16	48571679
cg16053428	-0.0086	0.017	0.6116	--	0	0.029	1	0.864	OSGIN1	16	83990544
cg15298545	-0.0129	0.0253	0.6116	-+	55.2	2.23	1	0.1353	ERI2;LOC81691;AC004381.6	16	20816476
cg09342330	-0.0122	0.0241	0.6116	--	0	0.937	1	0.3332	PTPN21	14	89021109
cg11757130	-0.0161	0.0317	0.6116	+-	63	2.7	1	0.1003	RBM20	10	112434043
cg13190879	0.0129	0.0253	0.6116	++	0	0.025	1	0.8753	MN1	22	28198404
cg16121759	-0.0121	0.0238	0.6116	+-	73	3.708	1	0.05414	DCAF5	14	69619198
cg00125349	-0.0119	0.0234	0.6116	--	0	0.072	1	0.7886	ZNF205;RP11-473M20.14	16	3169794
cg12622721	0.0095	0.0187	0.6116	++	0	0.018	1	0.8921		1	209346510
cg13397551	-0.0169	0.0333	0.6116	--	0	0	1	0.9885	FOXN3;RP11-356K23.2;RP11-356K23.1	14	89821276
cg09200014	-0.0474	0.0934	0.6116	--	13.1	1.151	1	0.2833	CRYZ;TYW3;RP11-17E13.3	1	75199177
cg18226478	0.0197	0.0388	0.6116	++	0	0.053	1	0.8178	TADA1	1	166845693
cg25018049	0.0109	0.0214	0.6116	++	0	0.032	1	0.8573	CSRP1	1	201472826
cg04662153	0.006	0.0119	0.6116	-+	31.5	1.459	1	0.227	ASAP2	2	9428664
cg02262037	0.0082	0.0162	0.6116	++	0	0.044	1	0.8329	FAM172A	5	92967963
cg05604364	-0.0068	0.0134	0.6116	-+	50.5	2.019	1	0.1553	TMPRSS3	21	40455592
cg21284015	0.0084	0.0165	0.6116	+-	21.2	1.27	1	0.2598	BAHCC1	17	79420246
cg11610703	-0.0074	0.0146	0.6116	--	0	0.575	1	0.4481		8	128755294
cg17716091	0.0082	0.0162	0.6116	++	0	0.003	1	0.9599	IMPG1;Y_RNA	6	76637215
cg24228329	-0.008	0.0157	0.6116	+-	65.3	2.881	1	0.08964	CHST9	18	24765473
cg09503608	-0.0122	0.024	0.6116	-+	66.5	2.985	1	0.08405	C6orf26;MSH5-SAPCD1;MSH5;SAPCD1-AS1;SAPCD1	6	31732516
cg07591198	-0.0151	0.0298	0.6116	-+	46.2	1.857	1	0.173		1	101567108
cg00225070	-0.0161	0.0318	0.6116	-+	0	0.202	1	0.653	MTHFS;RP11-38G5.1	15	80189496
cg02233076	-0.0066	0.013	0.6116	--	0	0.387	1	0.5339	WI2-85898F10.1	22	46283680
cg09370405	-0.0225	0.0443	0.6116	+-	58.7	2.421	1	0.1197		14	106834315
cg09223563	-0.0181	0.0357	0.6116	-+	69.3	3.253	1	0.07127	PIBF1;AL391384.1	13	73424573
cg14810301	-0.0128	0.0251	0.6116	--	0	0	1	0.9851	MEF2C	5	88169099
cg24491369	-0.0107	0.0212	0.6116	-+	0	0.349	1	0.5549	ZFP41	8	144331910
cg07656086	-0.0102	0.0201	0.6116	--	0	0.889	1	0.3457	B4GALNT3	12	661545
cg19326217	0.014	0.0275	0.6116	+-	53.1	2.133	1	0.1442		4	144171750
cg27073079	0.0129	0.0255	0.6116	+-	0	0.414	1	0.52	LRRC4B	19	51070961
cg18186914	0.0138	0.0272	0.6116	++	0	0.031	1	0.8593		4	161327946
cg15121157	-0.0136	0.0267	0.6116	--	0	0.083	1	0.773	CKM	19	45818813
cg06830486	0.009	0.0178	0.6116	-+	40.5	1.68	1	0.1949	RMND1	6	151729850
cg16090205	0.015	0.0295	0.6116	+-	73.3	3.744	1	0.05299	KLF10	8	103666913
cg01708466	0.0187	0.0367	0.6116	-+	52	2.084	1	0.1489	CD63;RP11-644F5.11	12	56123038
cg05714067	0.0098	0.0193	0.6116	-+	34.8	1.533	1	0.2157	CTD-2022H16.1	15	30365588
cg24034913	0.0158	0.0311	0.6116	-+	2.2	1.023	1	0.3119		12	34480221
cg20031954	0.0119	0.0234	0.6116	+-	12.7	1.145	1	0.2846		13	80788674
cg07142936	0.0081	0.0159	0.6116	+-	0	0.411	1	0.5213	RAB3B	1	52442668
cg17793357	-0.0122	0.024	0.6116	--	0	0.108	1	0.7423	LINC01237;AC131097.3	2	242823003
cg07319363	0.0155	0.0306	0.6116	++	0	0.034	1	0.8529		15	36863635
cg00687668	-0.0127	0.025	0.6116	-+	61.4	2.592	1	0.1074	ASH1L	1	155489741
cg08036346	-0.0118	0.0232	0.6117	--	0	0.024	1	0.8762	MAP2K5	15	68098991
cg25760227	-0.0083	0.0163	0.6117	+-	0	0.562	1	0.4534	RP11-419K12.1;CCDC26	8	130691556
cg15766094	-0.0128	0.0252	0.6117	--	0	0.035	1	0.8506	PLXNB1	3	48451213
cg00123486	0.0132	0.026	0.6117	++	0	0.308	1	0.5786	ZNF131;CTD-2201E18.3	5	43067144
cg12659114	-0.0154	0.0303	0.6117	--	0	0.006	1	0.9383		17	75524062
cg24008884	0.0225	0.0443	0.6117	-+	47.8	1.915	1	0.1664	ALX4	11	44333192
cg12830438	0.0129	0.0254	0.6117	+-	0	0.306	1	0.5801	REV1	2	100017168
cg04326566	-0.0105	0.0207	0.6117	-+	0	0.53	1	0.4665	CUX1	7	101829412
cg01924619	0.0095	0.0187	0.6117	-+	24	1.316	1	0.2514	B4GALT5	20	48330560
cg18605950	0.0059	0.0116	0.6117	-+	58.3	2.399	1	0.1214	DOCK1;RP11-223P11.3	10	128825942
cg11442917	0.0115	0.0227	0.6117	++	0	0.347	1	0.5558	RP11-108B14.5	10	22506628
cg18285547	-0.0088	0.0172	0.6117	--	0	0.377	1	0.539	NUCKS1	1	205683302
cg01475008	0.01	0.0197	0.6117	++	0	0.069	1	0.7927	LRP5	11	68192612
cg21078002	0.0143	0.0283	0.6117	++	0	0.777	1	0.378	DBR1	3	137893432
cg17509489	-0.0068	0.0134	0.6117	--	0	0.105	1	0.7456	AC007381.2	2	60593340
cg04652603	-0.0154	0.0303	0.6117	+-	61.8	2.616	1	0.1058	ENTPD3;ENTPD3-AS1	3	40428627
cg09565639	0.0141	0.0278	0.6117	+-	16.6	1.2	1	0.2734	VSTM2L	20	36531346
cg11038843	0.0105	0.0207	0.6117	++	0	0.103	1	0.7488	B3GAT1	11	134281391
cg15963901	0.0173	0.034	0.6117	++	0	0.085	1	0.7703	VWC2	7	49813085
cg14984255	-0.0122	0.0239	0.6117	--	0	0.278	1	0.5983	MPPE1	18	11908827
cg02614847	0.0064	0.0127	0.6117	++	0	0.052	1	0.8196	TSPAN31	12	58140417
cg06714699	-0.0078	0.0154	0.6117	--	0	0.007	1	0.9342	U7	14	104015285
cg27464342	0.0108	0.0213	0.6117	+-	0	0.314	1	0.5754	RP11-315A16.1	5	8786867
cg05006349	-0.0142	0.028	0.6117	+-	63.9	2.767	1	0.09624	KIAA1026;KAZN	1	14925517
cg27029445	0.0102	0.0202	0.6117	++	0	0.157	1	0.6918	ITGB4	17	73727713
cg04928729	0.0121	0.0238	0.6117	++	0	0.694	1	0.4048	ATXN2	12	111893944
cg00425827	0.0087	0.0172	0.6117	+-	62.5	2.666	1	0.1025	ACSL6;AC034228.2	5	131346715
cg10968756	-0.0142	0.028	0.6117	--	0	0.274	1	0.6005	HIF1AN	10	102295843
cg12267283	0.0198	0.0389	0.6117	+-	0	0.435	1	0.5094	AC006372.4	7	157267422
cg10688411	-0.0098	0.0192	0.6117	-+	45.2	1.826	1	0.1766	CFTR;AC000111.3	7	117204805
cg08891933	-0.0136	0.0267	0.6117	--	0	0.006	1	0.9365		10	131825406
cg19210553	0.0106	0.0209	0.6117	+-	0	0.681	1	0.4094	PARVB	22	44438952
cg02323744	0.0097	0.019	0.6117	++	0	0.473	1	0.4917	ATP2C2	16	84404521
cg07428446	-0.0092	0.0181	0.6117	+-	75.2	4.031	1	0.04467	DEK	6	18266113
cg06120755	0.0096	0.019	0.6117	+-	0.2	1.002	1	0.3168	SLC26A1;IDUA	4	984769
cg05592769	-0.0064	0.0126	0.6117	--	0	0.326	1	0.5678	KCNJ4	22	38827707
cg10856488	0.019	0.0373	0.6117	+-	52.5	2.105	1	0.1468		4	42673625
cg09432305	0.01	0.0197	0.6117	++	0	0.082	1	0.7748		20	48615755
cg11204780	-0.0113	0.0222	0.6117	-+	77.4	4.429	1	0.03533	MAT2B	5	162932808
cg23653454	0.0089	0.0176	0.6117	+-	12.7	1.146	1	0.2845	TBXAS1	7	139588058
cg13484848	0.0081	0.0159	0.6117	+-	50.6	2.024	1	0.1549	AATK	17	79131053
cg01142407	0.0132	0.026	0.6117	-+	69	3.226	1	0.0725	CKLF;CKLF-CMTM1;TK2	16	66587144
cg22881652	-0.0141	0.0277	0.6117	--	0	0.056	1	0.8131		4	13532951
cg04814139	-0.0147	0.0289	0.6117	-+	36.2	1.566	1	0.2108	LINC00908	18	74260416
cg16906346	0.0194	0.0383	0.6117	++	0	0.618	1	0.4319	KIAA0319	6	24646782
cg02954141	-0.0128	0.0253	0.6117	--	0	0.269	1	0.6043	RCOR1;Y_RNA	14	103161035
cg21066748	0.0075	0.0148	0.6117	++	20.4	1.256	1	0.2624		19	46005805
cg02739893	0.0143	0.0282	0.6117	-+	62.9	2.699	1	0.1004	FRMD5	15	44270022
cg26634140	0.0103	0.0203	0.6117	+-	72.5	3.642	1	0.05634	UBL5	19	9938264
cg23401796	-0.0177	0.0348	0.6117	--	0	0.513	1	0.4737	TRAPPC9	8	141248667
cg18547924	0.0088	0.0174	0.6117	+-	0	0.902	1	0.3422	SLIT2	4	20371989
cg09966895	-0.0126	0.0249	0.6117	+-	71.2	3.467	1	0.0626	ODZ4	11	78738326
cg26663439	0.0088	0.0174	0.6117	++	0	0.386	1	0.5343	HECTD3	1	45475270
cg03541437	0.0198	0.0391	0.6117	+-	0	0.851	1	0.3564		1	210485267
cg10041272	-0.0128	0.0252	0.6117	-+	20.9	1.264	1	0.2608	NFATC3;RP11-96D1.10	16	68257875
cg26717234	-0.0114	0.0224	0.6117	--	0	0.024	1	0.8761	RP11-115J23.1	11	28856496
cg04682850	-0.0105	0.0206	0.6117	--	0	0.029	1	0.8657	GULP1	2	189155606
cg12173114	0.0091	0.018	0.6117	-+	74.5	3.917	1	0.04779		12	41971413
cg24909440	0.0146	0.0287	0.6117	+-	36.4	1.573	1	0.2098	RNF185	22	31581311
cg14489858	0.0051	0.01	0.6117	++	0	0.109	1	0.741	AC144450.1	2	1561374
cg21331770	-0.0104	0.0205	0.6117	--	0	0.071	1	0.7893		6	13761160
cg08754456	0.0082	0.0162	0.6117	+-	82.2	5.608	1	0.01788	SMOC1	14	70346059
cg03803585	-0.0309	0.0609	0.6117	-+	0	0.297	1	0.5856	SHANK2	11	70427283
cg23848052	-0.0111	0.0218	0.6117	+-	26.3	1.356	1	0.2442	MEGF11	15	66318701
cg24833252	0.0099	0.0195	0.6117	+-	0	0.184	1	0.6676		20	23076834
cg02358323	0.0186	0.0367	0.6117	+-	0	0.435	1	0.5096		11	44541718
cg03976262	-0.0152	0.0299	0.6117	+-	0	0.722	1	0.3955	ITGB4	17	73716219
cg11503011	0.0158	0.031	0.6117	+-	0	0.642	1	0.4231	LOC101927740;EBF1;RP11-175K6.1	5	158526729
cg17303845	0.0106	0.0209	0.6117	+-	91.6	11.889	1	0.0005645	ALDH16A1	19	49965045
cg11332299	0.0081	0.016	0.6117	++	0	0.454	1	0.5006	ZFAND3	6	37846635
cg01942164	0.015	0.0295	0.6117	++	18.9	1.233	1	0.2668	NUMB	14	73924605
cg02899219	0.019	0.0373	0.6117	-+	74.7	3.952	1	0.04681	TRIM9	14	51448944
cg11552672	0.0116	0.0229	0.6117	-+	81.8	5.492	1	0.0191	ZNF766	19	52779430
cg02631469	0.0078	0.0154	0.6117	++	0	0.41	1	0.5221	NAA60;LA16c-306E5.2;LA16c-306E5.3	16	3526149
cg13497155	-0.0132	0.026	0.6117	-+	0	0.913	1	0.3392	RASSF1	3	50374949
cg00407105	-0.0126	0.0248	0.6117	-+	85.8	7.048	1	0.007936		4	90231041
cg13829419	-0.0102	0.0201	0.6118	+-	58.4	2.401	1	0.1212	HIVEP2	6	143167279
cg01716223	-0.0125	0.0247	0.6118	--	0	0.004	1	0.9472	VPS36	13	53023979
cg25844977	-0.0163	0.0321	0.6118	-+	0	0.268	1	0.6047	PDE11A	2	178589582
cg01102738	-0.0109	0.0215	0.6118	--	0	0.006	1	0.938	PTPRK;RP11-73O6.4	6	128520948
cg05275605	0.0069	0.0135	0.6118	+-	0	0.214	1	0.6435	NCRNA00175;COL18A1;COL18A1-AS1	21	46844883
cg18499148	0.0125	0.0246	0.6118	++	0	0.86	1	0.3537	OR51F2;MMP26	11	4842355
cg02708536	0.0164	0.0323	0.6118	+-	0	0.317	1	0.5733	PEX7	6	137187575
cg02236945	-0.0119	0.0234	0.6118	--	0	0.039	1	0.8428		2	191269737
cg15618473	0.0088	0.0173	0.6118	++	0	0.001	1	0.981	INPPL1	11	71939744
cg00360349	0.0173	0.0342	0.6118	++	0	0.012	1	0.9124		5	24790585
cg03731205	-0.0173	0.0342	0.6118	+-	81.6	5.423	1	0.01988	QTRTD1	3	113784900
cg01561393	0.0088	0.0173	0.6118	+-	0	0.735	1	0.3912	SWAP70	11	9703049
cg03848070	-0.0139	0.0274	0.6118	--	0	0.702	1	0.4022	PPAP2A	5	54736119
cg16453823	0.0097	0.0191	0.6118	++	0	0.033	1	0.8554		7	106005828
cg00091589	0.012	0.0236	0.6118	++	0	0.821	1	0.3648	KLHDC4	16	87753704
cg15112010	-0.0139	0.0273	0.6118	--	0	0	1	0.9893	ALPK1	4	113279438
cg09506037	0.0294	0.058	0.6118	++	0	0.001	1	0.9723	NCKAP5	2	134180560
cg00110545	0.0127	0.0249	0.6118	-+	67.9	3.113	1	0.07769	RP11-5N23.2	10	6625489
cg02700478	-0.0184	0.0363	0.6118	-+	0	0.113	1	0.7371	TRIB2	2	12856717
cg13175739	0.0116	0.0228	0.6118	++	17	1.205	1	0.2724	STYK1	12	10789214
cg23114032	0.0128	0.0252	0.6118	++	0	0	1	0.9864	RP11-780O24.1;GLYATL2	11	58645665
cg20409282	0.0158	0.0311	0.6118	+-	0	0.266	1	0.6059	PSMA4	15	78832703
cg21043815	0.0176	0.0347	0.6118	++	0	0.365	1	0.5457	PCBD2	5	134241104
cg21822382	0.0108	0.0212	0.6118	++	0	0.014	1	0.9061		12	79954236
cg00805981	-0.0112	0.0221	0.6118	-+	0	0.326	1	0.5682	TTC39B	9	15242287
cg27103970	0.0136	0.0269	0.6118	++	0	0.037	1	0.8484	LPXN	11	58344749
cg12242258	0.0097	0.0192	0.6118	+-	0	0.113	1	0.7366	KCNE1	21	35884230
cg20795323	0.0045	0.0088	0.6118	++	0	0.014	1	0.9063	PNKD;CATIP-AS2;snoU13;AC021016.8	2	219192948
cg12126990	0.0085	0.0168	0.6118	++	0	0.222	1	0.6372	AFF3	2	100588044
cg25583136	-0.012	0.0237	0.6118	--	0	0.214	1	0.6438	MS4A6E	11	60104512
cg12542656	-0.0081	0.0159	0.6118	+-	0	0.94	1	0.3322	AC016735.3	2	43269469
cg22365446	0.0098	0.0192	0.6118	+-	0	0.783	1	0.3762	MAD1L1;AC110781.3	7	1885050
cg24319774	0.0136	0.0268	0.6118	+-	0	0.45	1	0.5023	POMT1	9	134384201
cg18803747	0.0151	0.0297	0.6118	++	16	1.191	1	0.2752		4	187988456
cg07300815	0.0072	0.0142	0.6118	+-	0	0.263	1	0.6077	EPS15L1	19	16528926
cg19065106	-0.0156	0.0307	0.6118	--	0	0.4	1	0.5269	SP7	12	53722177
cg21201435	0.0139	0.0274	0.6118	+-	0	0.734	1	0.3914	FSD1L	9	108210605
cg01649713	-0.017	0.0335	0.6118	--	0	0.772	1	0.3797	NEXN	1	78407849
cg04104147	-0.0111	0.0218	0.6118	+-	51.4	2.057	1	0.1515	SERPINB2	18	61546299
cg09937388	0.0146	0.0288	0.6118	-+	61	2.566	1	0.1092	JAZF1-AS1	7	28279278
cg26429156	-0.0152	0.03	0.6118	-+	52.5	2.107	1	0.1466		9	136964795
cg27560367	0.0072	0.0143	0.6118	++	0	0.011	1	0.9152	DCUN1D2;TMCO3	13	114144049
cg16094412	-0.0151	0.0297	0.6118	--	0	0.008	1	0.9288	RNF207;RP1-120G22.11;RPL22	1	6266029
cg24799863	-0.0092	0.0181	0.6118	--	0	0.042	1	0.8382	DLX5	7	96653979
cg05914697	0.0078	0.0153	0.6118	+-	0	0.142	1	0.7061	RGS3	9	116327278
cg07531056	0.0121	0.0237	0.6118	+-	0	0.099	1	0.7534	LTBP2	14	75013390
cg05797097	0.0144	0.0284	0.6118	++	0	0.038	1	0.8451		6	14720183
cg17849968	-0.022	0.0434	0.6118	-+	87.9	8.28	1	0.004009		19	10050100
cg24349804	-0.0087	0.0171	0.6118	--	0	0.061	1	0.8049	BAHCC1	17	79400831
cg06774744	-0.008	0.0158	0.6118	--	0	0.002	1	0.9681	WDR4	21	44265908
cg14087804	-0.0123	0.0242	0.6118	-+	0	0.389	1	0.5327	RP11-83M16.6;RP11-434D9.2	5	67101830
cg00104570	0.0184	0.0363	0.6118	-+	79.4	4.843	1	0.02776	MIR548G;C3orf26	3	99536649
cg05363534	-0.0089	0.0176	0.6118	--	0	0.032	1	0.8586	MIR612;NEAT1	11	65210645
cg11599864	0.0213	0.042	0.6118	++	0	0.106	1	0.7451	BTBD9;RP3-322I12.2	6	38145464
cg10330673	-0.0092	0.0182	0.6118	+-	77	4.345	1	0.03712	CYB561A3;CYBASC3	11	61125062
cg06289967	0.0181	0.0357	0.6118	+-	27.9	1.386	1	0.239	CHP;EXD1;AC012652.1	15	41523422
cg20981245	-0.007	0.0137	0.6118	-+	0	0.278	1	0.5982	CUX1	7	101673730
cg11354105	0.012	0.0236	0.6118	++	0	0.03	1	0.8636	DNMT3A	2	25475805
cg21265540	0.016	0.0315	0.6118	+-	0	0.72	1	0.3963		12	125534110
cg13102393	-0.0152	0.03	0.6118	-+	48.4	1.938	1	0.1639		12	19153098
cg25342699	-0.013	0.0257	0.6118	--	0	0.026	1	0.8717		11	20184128
cg23932665	-0.0109	0.0214	0.6118	-+	0	0.308	1	0.5787	SLC6A1	3	11033026
cg01894038	0.0083	0.0164	0.6118	++	0	0.003	1	0.9573	KCTD14	11	77741873
cg16349006	0.0131	0.0258	0.6118	++	0	0.278	1	0.5977	CEBPB	20	48807369
cg22223109	0.0048	0.0094	0.6118	++	0	0.007	1	0.9352	WFDC1	16	84362817
cg27086746	0.0115	0.0227	0.6118	+-	0	0.516	1	0.4727	L3MBTL4	18	6368291
cg14120161	-0.0143	0.0281	0.6118	--	0	0.025	1	0.8743	LPP	3	188012097
cg24194650	-0.0101	0.0199	0.6118	--	0	0.16	1	0.6893	NUMA1;IL18BP	11	71714351
cg25479644	-0.0078	0.0154	0.6118	-+	81.7	5.465	1	0.0194	PDE4D	5	59020986
cg07103072	-0.0143	0.0281	0.6118	--	0	0.035	1	0.8513	ITCH	20	32951050
cg04349177	-0.0074	0.0146	0.6118	+-	13.5	1.156	1	0.2823	SCGB1A1	11	62172512
cg08845533	0.0083	0.0164	0.6118	++	0	0.078	1	0.7807	PPAPDC3	9	134164814
cg13080137	0.0096	0.019	0.6118	++	0	0.023	1	0.8789	PRIM2	6	57288411
cg22938071	0.0148	0.0292	0.6119	++	0	0.008	1	0.929		16	9077364
cg03665994	-0.0066	0.013	0.6119	-+	54.9	2.217	1	0.1365	CCDC12;NBEAL2	3	47024090
cg13867163	-0.0168	0.0331	0.6119	--	0	0.013	1	0.9075	CCDC26	8	130513077
cg13563261	0.0109	0.0215	0.6119	++	0	0.018	1	0.8932	KDM4C;RP11-403H13.1	9	6924962
cg10869925	-0.0097	0.0192	0.6119	--	0	0.327	1	0.5672	AHRR	5	432063
cg27220091	0.0161	0.0317	0.6119	+-	0	0.465	1	0.4954	ADAM22	7	87563462
cg21766725	-0.0123	0.0243	0.6119	--	0	0.013	1	0.9099	RP11-540E16.2	4	182752018
cg17257733	-0.0079	0.0157	0.6119	-+	0	0.4	1	0.5273	IL17RC;U6	3	9961961
cg07648641	0.0122	0.0241	0.6119	++	0	0.073	1	0.7873	NFATC1	18	77169804
cg02590038	-0.0138	0.0271	0.6119	+-	70.9	3.442	1	0.06357	UBTD1;MMS19	10	99258829
cg01625202	0.0122	0.024	0.6119	+-	0	0.536	1	0.464		10	85303066
cg18413891	0.0128	0.0252	0.6119	++	0	0.78	1	0.3773	AP4S1;STRN3	14	31495681
cg03681640	0.0088	0.0173	0.6119	+-	0	0.636	1	0.4251		2	6647183
cg03993487	0.0153	0.0301	0.6119	+-	68.6	3.181	1	0.07452	ANO7	2	242157692
cg06807837	-0.0066	0.013	0.6119	+-	59.3	2.459	1	0.1169	ARHGEF10	8	1877952
cg11544334	0.0103	0.0204	0.6119	+-	48.3	1.936	1	0.1641	MTHFR	1	11863812
cg00410199	0.0102	0.02	0.6119	++	0	0.033	1	0.8563	BCAT2	19	49298567
cg16807061	-0.0096	0.0188	0.6119	-+	73.3	3.745	1	0.05296	RAP1GAP2	17	2757748
cg03397775	0.0217	0.0428	0.6119	+-	49.6	1.985	1	0.1589		19	43469757
cg14685587	0.016	0.0315	0.6119	++	0	0.237	1	0.6265	PAK2	3	196466712
cg02492115	0.011	0.0216	0.6119	+-	0	0.891	1	0.3451	MEIS1	2	66672319
cg21612382	0.0134	0.0265	0.6119	-+	82.6	5.75	1	0.01649	ZBTB38;RP11-438D8.2	3	141080844
cg13828397	-0.0096	0.0189	0.6119	--	0	0.002	1	0.9651	SORL1	11	121477655
cg16733548	0.0102	0.0201	0.6119	++	0	0.002	1	0.9666	ITPRIPL2;CTD-2349B8.1	16	19125114
cg14037769	-0.0098	0.0193	0.6119	+-	43.4	1.768	1	0.1837		1	9895799
cg11244770	0.0064	0.0127	0.6119	-+	0	0.734	1	0.3917	CACNA1B	9	140972680
cg13895343	-0.0112	0.022	0.6119	+-	28.8	1.404	1	0.236	SARM1	17	26708773
cg11535839	-0.0084	0.0166	0.6119	-+	0	0.97	1	0.3247		2	28582676
cg07136388	0.0151	0.0298	0.6119	++	0	0.001	1	0.9774	NIPAL1;CNGA1	4	48018755
cg18039298	0.0121	0.0238	0.6119	++	0	0.608	1	0.4356	WDR25	14	100942739
cg05127036	-0.0106	0.0208	0.6119	-+	75.9	4.157	1	0.04146	MYT1L	2	1941559
cg14310888	0.0133	0.0262	0.6119	++	0	0.768	1	0.381	RN5S89	2	28906772
cg19063609	-0.0088	0.0174	0.6119	--	0	0.031	1	0.861	SNHG22;MYO5B	18	47369631
cg27563423	-0.0142	0.0279	0.6119	--	0	0.108	1	0.7429	PALMD	1	100111387
cg16982609	0.0081	0.016	0.6119	++	0	0.775	1	0.3788	DKFZp686K1684;RCN1	11	31888110
cg04213386	0.0126	0.0248	0.6119	++	0	0.163	1	0.6861	ZNF696	8	144376866
cg05951826	0.0134	0.0265	0.6119	+-	0	0.672	1	0.4124	KAT7;FAM117A	17	47866924
cg17542105	0.0078	0.0154	0.6119	++	0	0.49	1	0.484	NSMCE1	16	27243243
cg00243193	0.0089	0.0176	0.6119	-+	0	0.971	1	0.3244		22	43190232
cg20655302	-0.009	0.0176	0.6119	+-	17.3	1.209	1	0.2716	HSPA4L	4	128702723
cg17583844	0.0153	0.0302	0.6119	+-	0	0.426	1	0.5138		8	11519208
cg06471104	-0.0076	0.0149	0.6119	-+	59.2	2.453	1	0.1173	PICALM	11	85781167
cg26390965	0.0086	0.0169	0.6119	+-	0	0.524	1	0.4693	AKAP12	6	151670448
cg00464681	0.0126	0.0249	0.6119	+-	0	0.407	1	0.5236	LPPR1;RP11-35N6.1	9	104070044
cg20778702	-0.0157	0.0309	0.6119	-+	62.9	2.695	1	0.1007	RP11-279O17.2	16	8345814
cg04682772	-0.0137	0.027	0.6119	--	0	0.014	1	0.9051	FNBP4	11	47789746
cg17936725	0.0121	0.0238	0.6119	+-	0	0.48	1	0.4883	ZNF440	19	11925679
cg10076566	-0.0128	0.0253	0.6119	+-	13.6	1.157	1	0.2821		14	101205214
cg04680833	-0.0141	0.0278	0.6119	--	0	0.043	1	0.8348	NUBP2;SPSB3;RP11-31I10.4	16	1832754
cg07636952	-0.0113	0.0222	0.6119	-+	0	0.909	1	0.3403	CUZD1	10	124596397
cg21918561	-0.0138	0.0271	0.6119	+-	11.7	1.132	1	0.2873	B4GALNT4	11	381709
cg19986472	0.0124	0.0244	0.6119	+-	33.9	1.513	1	0.2187	DHX8	17	41561315
cg03297465	-0.0073	0.0144	0.6119	-+	57.3	2.341	1	0.126	BAIAP2	17	79071902
cg18315831	0.0119	0.0235	0.6119	++	0	0.058	1	0.8091		7	49811192
cg13133148	0.0087	0.0171	0.6119	+-	0	0.324	1	0.569	SNAPC5	15	66790044
cg08024468	-0.0131	0.0258	0.6119	-+	0	0.07	1	0.7913	MEGF9	9	123458420
cg17807411	-0.0232	0.0458	0.6119	+-	29.8	1.425	1	0.2325	CASC16;RP11-297L17.1	16	52586678
cg05026798	0.0118	0.0233	0.6119	+-	81.9	5.513	1	0.01888	LOC387763;C11orf96;RP11-613D13.4	11	43962749
cg22843712	-0.0197	0.0389	0.6119	+-	64.5	2.818	1	0.09319	MYOM2	8	1992555
cg05259000	0.0075	0.0148	0.6119	++	0	0.019	1	0.8917	LTBP2	14	75059741
cg13382714	-0.0105	0.0207	0.6119	--	0	0.017	1	0.8956	AP4S1;STRN3	14	31495002
cg25636132	0.0176	0.0347	0.6119	-+	58.1	2.386	1	0.1224	DDN;RP11-386G11.5	12	49393198
cg13396713	0.0078	0.0153	0.6119	-+	19.2	1.238	1	0.2658	VPS53	17	505019
cg18030007	0.0114	0.0224	0.6119	++	0	0.001	1	0.9775	C8orf41;TTI2;SNORD13	8	33370902
cg25866173	-0.0151	0.0298	0.6119	--	0	0.05	1	0.8223	SH3PXD2A	10	105615767
cg26586003	0.0141	0.0278	0.6119	-+	54	2.175	1	0.1403		2	64991312
cg05301188	0.0201	0.0396	0.612	++	61.4	2.588	1	0.1077	KLF11	2	10184457
cg17958516	0.0066	0.013	0.612	++	0	0.002	1	0.9664	ZMIZ1	10	80952606
cg05595429	-0.0084	0.0166	0.612	+-	17.2	1.208	1	0.2717	TAF1A	1	222759637
cg00824379	0.0102	0.0201	0.612	++	0	0.13	1	0.7184		4	56812321
cg26614325	-0.0136	0.0267	0.612	--	0	0.422	1	0.5159	PSG11	19	43531770
cg06249421	-0.0156	0.0307	0.612	--	0	0.004	1	0.9522		17	46567806
cg21289422	0.0085	0.0167	0.612	-+	78.2	4.597	1	0.03202	SBF1	22	50893625
cg02182476	-0.0128	0.0252	0.612	--	77.5	4.444	1	0.03503	LOC100128573	19	7538084
cg04740710	0.0078	0.0155	0.612	+-	0	0.19	1	0.6628	TXNDC11	16	11785219
cg01824325	-0.0083	0.0163	0.612	-+	0	0.219	1	0.6396	TAS2R1;CTD-2143L24.1	5	9631581
cg11861654	-0.0134	0.0264	0.612	--	0	0.001	1	0.9779	NDRG3	20	35374881
cg26971710	-0.0121	0.0238	0.612	--	0	0.261	1	0.6093	PPPDE2;XRCC6;CSDC2	22	42016207
cg11194299	0.0091	0.0179	0.612	++	0	0.015	1	0.9014	KCNAB2	1	6134427
cg19374779	-0.0135	0.0266	0.612	-+	51.5	2.062	1	0.151	FAIM	3	138341122
cg07473808	-0.0105	0.0208	0.612	--	0	0.169	1	0.6808	CDK6	7	92439257
cg01787553	-0.0089	0.0175	0.612	-+	0	0.878	1	0.3487	WISP1	8	134241398
cg08892684	-0.0092	0.0181	0.612	--	0	0.058	1	0.8092	CCM2L;C20orf160;RP1-310O13.7	20	30619440
cg06291211	0.0113	0.0223	0.612	++	0	0.02	1	0.8873	CBLB	3	105588014
cg01629240	0.0097	0.0192	0.612	+-	0	0.513	1	0.474	HOXB3;HOXB-AS3	17	46642011
cg13081046	-0.0121	0.0239	0.612	+-	68.2	3.146	1	0.07612		10	7176173
cg14115834	0.0123	0.0242	0.612	+-	0	0.062	1	0.8026	NLRP2	19	55497502
cg05990556	0.0136	0.0269	0.612	-+	82.5	5.713	1	0.01684	POLQ	3	121264929
cg25985151	-0.0162	0.0319	0.612	+-	64	2.781	1	0.0954	DNAI1;FAM219A	9	34458734
cg23843620	-0.0111	0.0219	0.612	+-	57.8	2.371	1	0.1236	VPS52	6	33238264
cg01407424	0.0221	0.0437	0.612	+-	51.4	2.056	1	0.1516	CPHL1P	3	148953024
cg09805902	0.0094	0.0186	0.612	+-	86	7.141	1	0.007536	CSMD2	1	34000495
cg03226571	0.0171	0.0336	0.612	++	0	0.053	1	0.8182		14	104926522
cg18038894	-0.0058	0.0115	0.612	-+	0	0.409	1	0.5223	ACSF2	17	48506385
cg18692596	0.0077	0.0152	0.612	++	0	0.273	1	0.6015	ZBED5;CTD-2003C8.1	11	10879861
cg27626578	0.01	0.0197	0.612	+-	52	2.085	1	0.1487	ALG9;AP001781.1;ALG9-IT1;RP11-108O10.8	11	111692315
cg10908167	-0.0119	0.0235	0.612	-+	0	0.117	1	0.7321	7SK	5	61441572
cg25555781	0.0107	0.021	0.612	+-	66.3	2.969	1	0.08486	LRRFIP1	2	238591946
cg00325113	-0.0105	0.0207	0.612	--	0	0.054	1	0.8162	WFDC2	20	44097716
cg03889450	0.0087	0.0172	0.612	++	0	0.499	1	0.48	WDR1	4	10082415
cg19004061	0.0112	0.0221	0.612	-+	49.9	1.996	1	0.1577	RP11-894P9.2	14	104019574
cg25285906	0.0266	0.0524	0.612	++	0	0.016	1	0.8996		9	22306687
cg23837756	-0.0173	0.034	0.612	-+	0	0.2	1	0.6547	ITGB1;RP11-462L8.1;RP11-479G22.3	10	33247487
cg05992357	-0.0089	0.0175	0.612	+-	66.4	2.978	1	0.08438	LOC404266;HOXB5;HOXB-AS3;HOXB3	17	46670933
cg27131891	-0.0162	0.0319	0.612	+-	80.9	5.238	1	0.0221		6	27513414
cg01108144	-0.0077	0.0153	0.612	-+	0	0.147	1	0.7019	ANKRD18B	9	33549539
cg19416570	0.0116	0.0229	0.612	++	0	0.052	1	0.8204	ZNF274	19	58715677
cg19622911	-0.0104	0.0205	0.612	--	0	0.926	1	0.3358	DLGAP1	18	3771570
cg14363787	0.0145	0.0286	0.612	+-	66.3	2.968	1	0.08492	C9orf72	9	27573986
cg03169021	-0.0262	0.0517	0.612	--	0	0.051	1	0.8216	PCDHA1;PCDHA2;PCDHA3;PCDHA4;PCDHA5;PCDHA6;PCDHA7;PCDHA8;PCDHA9;PCDHA10;AC005609.1;PCDHA14	5	140242486
cg06763538	0.014	0.0276	0.612	+-	0	0.291	1	0.5897	BTRC	10	103249386
cg00764099	-0.0133	0.0263	0.612	--	0	0.023	1	0.8794	UGT1A10;UGT1A6;UGT1A8;UGT1A4;UGT1A3;UGT1A9;UGT1A7;UGT1A5	2	234650765
cg23138603	-0.0138	0.0272	0.612	--	0	0.372	1	0.542	CDH13	16	83518847
cg11816048	0.0103	0.0203	0.612	-+	40.4	1.676	1	0.1954	SSBP3;RP5-997D24.3	1	54750911
cg04953582	-0.0164	0.0323	0.612	+-	53.7	2.159	1	0.1418	TSPAN12	7	120472955
cg00343022	0.0171	0.0337	0.612	++	0	0.212	1	0.645	ACAA1	3	38178135
cg10658128	0.0112	0.022	0.612	++	0	0.009	1	0.9243	AC007041.1	2	20554004
cg26224311	-0.0215	0.0425	0.612	--	0	0.004	1	0.9506	SEMA6D	15	47476133
cg03012230	-0.0096	0.0189	0.612	--	2.8	1.029	1	0.3104	SNRNP70	19	49589224
cg20099181	-0.012	0.0236	0.612	-+	0	0.174	1	0.677		13	40646643
cg01113435	0.0098	0.0193	0.612	-+	47.8	1.915	1	0.1664	SEMA3G	3	52479105
cg06640840	-0.0087	0.0171	0.612	-+	0	0.243	1	0.6222	PRPSAP1	17	74353954
cg17026973	0.0119	0.0235	0.612	+-	0	0.346	1	0.5564	C2orf86;WDPCP	2	63661375
cg14624145	0.0139	0.0274	0.612	+-	0	0.18	1	0.6714		17	37024169
cg19656070	-0.0179	0.0352	0.612	-+	0	0.111	1	0.7392	TMEM93;TAX1BP3;RP11-48B14.2	17	3571978
cg20159474	0.0077	0.0151	0.612	-+	0	0.867	1	0.3517		6	11968652
cg23642130	-0.021	0.0414	0.612	--	0	0.018	1	0.8941	ZNF536	19	30866365
cg17066716	0.022	0.0435	0.612	++	0	0.131	1	0.7173	ASPH	8	62627324
cg03003722	-0.0076	0.0149	0.612	--	0	0.133	1	0.7151	ZFAND3	6	38035488
cg04093499	0.008	0.0159	0.612	++	0	0.094	1	0.7597		15	73193992
cg02830643	-0.0152	0.0301	0.612	--	0	0	1	0.9907		7	73187385
cg06223015	0.0095	0.0186	0.612	++	0	0.772	1	0.3796	PIK3R6	17	8765911
cg13933070	0.0085	0.0167	0.612	-+	0	0.904	1	0.3417	LINC00484;RP11-305L7.3;RP11-305L7.6	9	93925376
cg16610939	0.0108	0.0212	0.6121	++	0	0.692	1	0.4056	USP6	17	5028519
cg01513307	-0.0121	0.0238	0.6121	-+	32.6	1.484	1	0.2232	OSTM1;OSTM1-AS1	6	108479557
cg24077001	0.0089	0.0176	0.6121	+-	0	0.966	1	0.3256	ZNF638	2	71504971
cg11721366	-0.011	0.0217	0.6121	--	0	0.31	1	0.578	KCNG4	16	84270604
cg09693081	-0.0074	0.0147	0.6121	--	0	0.738	1	0.3902	KIAA0513	16	85110539
cg12557888	-0.0069	0.0136	0.6121	-+	0	0.534	1	0.4651		3	195548569
cg19886046	0.0153	0.0302	0.6121	+-	76.7	4.287	1	0.0384	ROGDI	16	4852844
cg24488317	0.0115	0.0226	0.6121	+-	0	0.309	1	0.5783	ISM1;TASP1	20	13277967
cg18247436	0.0215	0.0423	0.6121	++	0	0.18	1	0.671	GRIK4	11	120856646
cg22109708	0.0158	0.0312	0.6121	++	0	0.051	1	0.8212	ANKRD43;SOWAHA	5	132148179
cg18079925	-0.0103	0.0202	0.6121	-+	0	0.076	1	0.7825	TMTC1	12	29873263
cg22561092	0.0126	0.0249	0.6121	++	0	0.561	1	0.4539	ST3GAL6-AS1	3	98441429
cg16851946	0.0118	0.0234	0.6121	++	0	0.08	1	0.7774	DIS3L2	2	233100785
cg06395414	-0.0152	0.0299	0.6121	--	0	0.05	1	0.8231	PEX7	6	137144340
cg09127493	0.0123	0.0242	0.6121	++	0	0.09	1	0.7637	RP11-304F15.4	17	47964796
cg09054905	0.0064	0.0126	0.6121	-+	3.1	1.032	1	0.3097	GFRA2	8	21595882
cg00366997	0.0108	0.0213	0.6121	++	0	0.14	1	0.7081	TFDP2	3	141807657
cg11890956	-0.0198	0.039	0.6121	+-	53.1	2.13	1	0.1444	PSMG1;TMPRSS3	21	40555474
cg06338664	-0.0072	0.0142	0.6121	-+	32.7	1.486	1	0.2228	PIGL	17	16190567
cg04674495	0.01	0.0196	0.6121	+-	0	0.843	1	0.3586	HS3ST1	4	11401957
cg10866482	0.0075	0.0147	0.6121	-+	0	0.637	1	0.4248		16	67524410
cg10592090	0.0195	0.0384	0.6121	-+	63.7	2.758	1	0.09679	RAD1;BRIX1	5	34915808
cg23081781	-0.0119	0.0234	0.6121	-+	0	0.186	1	0.6663	GCC1	7	127225937
cg08445263	0.0209	0.0411	0.6121	+-	0	0.608	1	0.4357	GABRG3	15	27216277
cg04311557	0.0155	0.0306	0.6121	+-	0	0.21	1	0.6467	ZNF19;AC010547.9	16	71523289
cg23916780	-0.0139	0.0273	0.6121	-+	0	0.089	1	0.7649	FOXN2	2	48540893
cg05779818	-0.0153	0.0301	0.6121	--	11.6	1.131	1	0.2876	PUM2	2	20514510
cg25071349	0.0237	0.0467	0.6121	++	0	0.078	1	0.7798		18	24237793
cg13508171	0.0116	0.023	0.6121	-+	71.5	3.505	1	0.06117	RP4-735C1.4	1	110267035
cg12354105	0.0123	0.0243	0.6121	+-	31.8	1.467	1	0.2258	ERICH1-AS1;CTD-3212A4.1	8	973332
cg11076932	-0.0177	0.0348	0.6121	-+	2.9	1.03	1	0.3101	LINC01202	5	161342714
cg16725305	-0.0115	0.0227	0.6121	--	0	0.006	1	0.936		2	18780617
cg24074884	-0.0126	0.0249	0.6121	--	0	0.363	1	0.5466	NR2F6	19	17356310
cg12270480	-0.0104	0.0206	0.6121	+-	73.9	3.825	1	0.05051	C18orf55	18	71822344
cg09237121	-0.0128	0.0252	0.6121	--	0	0.13	1	0.7182		1	37019270
cg27413396	0.0156	0.0307	0.6121	++	0	0.183	1	0.6688	CD3G	11	118224182
cg26150263	0.0116	0.0229	0.6121	++	0	0.777	1	0.3781		2	161924456
cg13970591	-0.0082	0.0162	0.6121	-+	41.7	1.716	1	0.1902	REEP6;PCSK4	19	1491289
cg23644854	-0.0116	0.023	0.6121	-+	84.1	6.293	1	0.01212		9	132500429
cg09784445	-0.0076	0.015	0.6121	--	0	0.018	1	0.8928	LINC00473;RP11-252P19.3	6	166368098
cg12932951	0.0161	0.0317	0.6121	++	17.9	1.218	1	0.2697	CTD-2037L6.2	5	57410856
cg13223777	0.0119	0.0234	0.6121	++	0	0.013	1	0.9094	SLC24A5	15	48428985
cg10452175	0.0113	0.0223	0.6121	++	0	0	1	0.9965	RPL7L1	6	42847369
cg00594101	0.0073	0.0143	0.6121	+-	0	0.803	1	0.3702	MIR665;MIR337	14	101340773
cg10519745	-0.0128	0.0253	0.6121	+-	62.9	2.695	1	0.1007	TMEM237	2	202508791
cg25530397	-0.0101	0.0198	0.6121	-+	0	0.026	1	0.8708	SLC23A2	20	4850562
cg26492712	-0.0107	0.0211	0.6121	--	0	0.011	1	0.9161	COL18A1	21	46825004
cg15298171	0.0146	0.0287	0.6121	-+	77.7	4.476	1	0.03438	PTK2;RN5S278	8	141950201
cg25474288	-0.0103	0.0203	0.6121	-+	0	0.13	1	0.7184	GPATCH2L;C14orf118	14	76620395
cg20224084	0.0164	0.0323	0.6121	++	0	0.042	1	0.837	SNORD66	6	51328239
cg01793917	-0.0116	0.0229	0.6121	--	0	0.257	1	0.6123		1	207128592
cg13325529	-0.0096	0.019	0.6121	-+	28.2	1.393	1	0.2378	TMEM107	17	8079954
cg10683565	0.0095	0.0187	0.6121	+-	0	0.299	1	0.5845	ROBO1	3	79378041
cg13897173	-0.0132	0.0261	0.6121	+-	35.5	1.55	1	0.2132		7	135563028
cg07826424	-0.0101	0.0199	0.6121	+-	0	0.835	1	0.3608		3	50628064
cg25545401	0.008	0.0158	0.6121	++	0	0.076	1	0.7834	PLEKHG4	16	67313611
cg12386954	0.01	0.0198	0.6121	+-	0	0.115	1	0.734	BCAS4	20	49475770
cg16928034	-0.0239	0.0471	0.6121	+-	84.6	6.512	1	0.01071	CDHR1	10	85974024
cg02942461	0.0125	0.0246	0.6121	+-	0	0.216	1	0.6424	ACY1;ABHD14B;RP11-155D18.11	3	52017566
cg10383367	-0.0132	0.0261	0.6121	--	0	0.119	1	0.7305	TMEM9B;TMEM9B-AS1	11	8985973
cg18395917	0.0161	0.0317	0.6121	++	0	0.024	1	0.8763		11	76033367
cg16631007	0.0105	0.0208	0.6121	+-	0	0.609	1	0.4353	CLASP1;AC018737.1	2	122408363
cg24018633	0.0075	0.0149	0.6121	+-	0	0.317	1	0.5737	TRAJ38	14	22971114
cg13732384	-0.011	0.0218	0.6121	--	0	0.395	1	0.5295	NCOA3	20	46130249
cg26422698	0.0159	0.0313	0.6121	++	0	0.176	1	0.6745	LOC643339;AC138123.1;RP11-202G11.2;RP11-511B23.2	12	93490999
cg01442685	0.013	0.0256	0.6121	++	0	0.078	1	0.7802		3	20690708
cg14785679	-0.0134	0.0263	0.6121	--	0	0.032	1	0.8583	ADCYAP1R1	7	31093176
cg02748382	-0.0097	0.0191	0.6121	+-	77.8	4.503	1	0.03384		3	71881250
cg15074876	-0.0121	0.0239	0.6121	--	0	0.088	1	0.7663	HBXIP;RP11-225L12.2	1	110950234
cg27237537	0.0091	0.0179	0.6121	++	0	0.015	1	0.902	DNMT3L	21	45683513
cg11712291	-0.0086	0.017	0.6121	--	0	0.405	1	0.5245	GACAT3;AC130710.1	2	16208261
cg12633652	0.0132	0.026	0.6121	+-	15.2	1.179	1	0.2776		1	8063623
cg12822473	0.0063	0.0124	0.6121	++	0	0.399	1	0.5274		19	13271615
cg26787539	-0.0116	0.0229	0.6121	--	25.7	1.345	1	0.2461	CDT1	16	88868869
cg24317857	0.0096	0.0188	0.6121	-+	38.6	1.629	1	0.2019		7	38711703
cg24851100	-0.0143	0.0282	0.6121	-+	0	0.05	1	0.8237	OXCT1	5	41748833
cg12579684	-0.0074	0.0146	0.6121	-+	29.8	1.425	1	0.2326	SNORD112;MEG8	14	101391505
cg25686876	-0.0123	0.0242	0.6121	-+	65.5	2.903	1	0.08844		2	165286684
cg22854771	-0.0079	0.0157	0.6121	--	0	0.515	1	0.473	RP11-46A10.2	1	180875998
cg04561224	0.0204	0.0403	0.6121	+-	0	0.274	1	0.601	FLJ35390;RASA4P;AC017116.8	7	44080452
cg00500145	0.0173	0.0341	0.6121	++	0	0.719	1	0.3963	MTRR;FASTKD3	5	7870051
cg04332448	0.0127	0.025	0.6121	-+	35	1.539	1	0.2147	ZC3H3	8	144578188
cg19205031	0.0142	0.028	0.6122	-+	47.5	1.904	1	0.1677		4	99716208
cg18324397	0.0091	0.018	0.6122	++	0	0.591	1	0.442	MYO5C;RP11-430B1.2	15	52497132
cg03223347	0.0168	0.0331	0.6122	++	0	0.123	1	0.7261	CDH4	20	60145866
cg21489385	-0.0146	0.0289	0.6122	--	0	0.262	1	0.6085	UBE2T	1	202312120
cg02957197	0.0142	0.0281	0.6122	+-	0	0.106	1	0.7451	PDIK1L	1	26449233
cg08799000	0.0143	0.0282	0.6122	++	0	0.037	1	0.848		7	68395155
cg03024698	-0.0093	0.0184	0.6122	--	0	0.042	1	0.8368	FAM101A;RP11-522N14.1	12	124788791
cg16549603	0.0183	0.036	0.6122	-+	43.1	1.756	1	0.1851		12	90169667
cg10714973	0.0151	0.0299	0.6122	++	0	0.329	1	0.5663	C3P1	19	10172119
cg04385035	0.0138	0.0272	0.6122	++	0	0.48	1	0.4885	FAF2	5	175921008
cg01306005	0.0158	0.0312	0.6122	-+	32.5	1.481	1	0.2236	ZNF615	19	52511510
cg05643592	-0.0115	0.0227	0.6122	+-	75.2	4.034	1	0.04459	TOMM40L	1	161195527
cg22060073	0.022	0.0433	0.6122	++	0	0.301	1	0.5836	ADCY8	8	132052942
cg10208319	0.0094	0.0185	0.6122	++	0	0.034	1	0.853	PRSS55	8	10407903
cg11774251	0.0133	0.0263	0.6122	+-	10.2	1.114	1	0.2912	CTD-3212A4.1	8	697110
cg26706311	0.007	0.0137	0.6122	+-	0	0.847	1	0.3573	NES	1	156645556
cg00432221	0.0127	0.0251	0.6122	++	0	0.1	1	0.7515	FILIP1L;CMSS1;C3orf26	3	99780567
cg09010107	-0.0175	0.0346	0.6122	--	0	0.12	1	0.7289	PRRX1	1	170638807
cg17337670	0.0106	0.0209	0.6122	++	0	0.15	1	0.6981	GIT2;TCHP	12	110389995
cg23918610	0.0065	0.0127	0.6122	+-	49.6	1.983	1	0.159	EXT1	8	119018141
cg08193551	-0.0079	0.0155	0.6122	-+	0	0.144	1	0.704	TJP2	9	71863159
cg00872086	-0.0107	0.0212	0.6122	-+	0	0.226	1	0.6342	NCOR2	12	125022107
cg20221293	0.0169	0.0333	0.6122	+-	24.9	1.332	1	0.2485	BCL2	18	60885066
cg08175591	0.0191	0.0376	0.6122	++	0	0.029	1	0.864		14	101176152
cg18566883	-0.0132	0.026	0.6122	+-	74.7	3.959	1	0.04661	TMPRSS3	21	38919676
cg26263234	0.0162	0.0319	0.6122	+-	71.6	3.521	1	0.06058	LRRC3B	3	26666060
cg01062024	-0.0082	0.0162	0.6122	-+	0	0.376	1	0.5396	IMPDH2	3	49065979
cg07869675	0.0078	0.0154	0.6122	++	0	0.558	1	0.455		5	126066742
cg03639526	-0.0084	0.0166	0.6122	--	0	0.335	1	0.5627	TBC1D22A	22	47453882
cg21858607	0.0124	0.0245	0.6122	+-	50.4	2.017	1	0.1555	FOXP1	3	71493650
cg11595755	-0.0135	0.0266	0.6122	--	0	0	1	0.986	C10orf11	10	77783037
cg00330492	0.0127	0.0251	0.6122	+-	54.6	2.203	1	0.1377		15	28352558
cg18188782	-0.0167	0.0329	0.6122	-+	0	0.635	1	0.4256		20	61659543
cg02086094	-0.0125	0.0247	0.6122	--	0	0	1	0.992	ADRA2C	4	3769558
cg12420244	0.0163	0.0322	0.6122	+-	0	0.534	1	0.465		4	179278087
cg24996280	0.0074	0.0147	0.6122	++	0	0.209	1	0.6473	TSNARE1	8	143481281
cg01230828	-0.0069	0.0137	0.6122	+-	61.2	2.575	1	0.1085	LY86-AS1	6	6569567
cg13681411	0.0086	0.017	0.6122	-+	71.6	3.516	1	0.06079	MUSK	9	113514783
cg13752172	-0.008	0.0159	0.6122	--	0	0.033	1	0.8563	GDA	9	74728036
cg19513654	0.0097	0.0191	0.6122	+-	0	0.172	1	0.6785	LINC00499	4	139314416
cg03860859	-0.0131	0.0259	0.6122	+-	83.2	5.962	1	0.01461	CMTM3	16	66638599
cg03412735	-0.0145	0.0286	0.6122	--	0	0.414	1	0.5198	SMPD3	16	68482518
cg22413194	0.0189	0.0372	0.6122	+-	0	0.182	1	0.67	LRRC7	1	70034036
cg09128350	-0.0069	0.0137	0.6122	+-	52	2.082	1	0.149	SERPINF1	17	1666032
cg15723716	-0.0126	0.0249	0.6122	-+	0	0.752	1	0.386	DDX42	17	61858036
cg00485232	0.0324	0.064	0.6122	++	0	0.019	1	0.8912	RP11-357K6.3	12	119312660
cg04170071	-0.0216	0.0427	0.6122	-+	0	0.621	1	0.4306	RPL23AP7;RABL2A	2	114384894
cg26405128	0.0147	0.029	0.6122	+-	7.6	1.083	1	0.2981	STT3B	3	31655265
cg03401577	0.0103	0.0203	0.6122	++	0	0.003	1	0.9536	WDR60	7	158734904
cg02006356	-0.0121	0.0238	0.6122	+-	0	0.779	1	0.3776	LOC101928710	17	76620560
cg15794072	-0.0059	0.0116	0.6122	-+	0	0.951	1	0.3296	POLG	15	89866837
cg18874060	0.0109	0.0215	0.6122	++	0	0.01	1	0.9207	ARFGAP2	11	47198996
cg00633323	-0.01	0.0196	0.6122	--	0	0.016	1	0.8999		17	72150399
cg00539322	-0.0115	0.0226	0.6122	--	0	0.002	1	0.9626	SAG	2	234216360
cg16534833	-0.011	0.0218	0.6122	--	0	0.009	1	0.9235		10	82142671
cg21333208	0.0152	0.0299	0.6122	+-	15.5	1.184	1	0.2765	DOK7	4	3475372
cg06197811	-0.0131	0.0258	0.6122	--	0	0.009	1	0.9258	RP11-466L17.1	1	56150848
cg24514600	0.0101	0.0198	0.6122	+-	47.8	1.915	1	0.1664	PVT1	8	128805414
cg17128485	-0.014	0.0277	0.6122	-+	0	0.259	1	0.6111		6	73274033
cg01978368	-0.0132	0.026	0.6122	--	0	0.043	1	0.8357	C1orf89;RSG1	1	16563189
cg17445840	-0.015	0.0295	0.6122	--	0	0.001	1	0.9818	FAM55C;NFKBIZ	3	101546486
cg13298147	-0.0168	0.0331	0.6122	--	0	0.21	1	0.6469	TFAP2A;RP1-290I10.6	6	10416508
cg22146755	-0.0076	0.0149	0.6122	--	0	0.183	1	0.6691		18	48677831
cg20910830	-0.0077	0.0152	0.6122	--	0	0.199	1	0.6555	MGRN1;RP11-709D24.6	16	4691180
cg13775524	0.0174	0.0342	0.6122	+-	0	0.059	1	0.8077		6	167809825
cg09944626	-0.0116	0.0229	0.6122	-+	54.3	2.186	1	0.1392	CLVS1	8	62055838
ch.5.58219013F	0.0112	0.0221	0.6122	+-	0	0.293	1	0.5881		5	58183256
cg07622996	-0.0138	0.0273	0.6122	--	0	0.244	1	0.6216	FAM84A	2	14772564
cg26561785	0.0174	0.0344	0.6123	+-	0	0.715	1	0.3979	MIR34B;BTG4;MIR34C	11	111383653
cg05704739	-0.006	0.0119	0.6123	--	0	0.004	1	0.95	PXYLP1;ACPL2;RP11-438D8.2	3	141011035
cg10775157	0.0067	0.0132	0.6123	+-	70	3.329	1	0.06809		17	32884348
cg19228755	-0.0084	0.0166	0.6123	+-	39.4	1.651	1	0.1988	SOX10;POLR2F	22	38372512
cg23763649	-0.0102	0.0201	0.6123	+-	0	0.622	1	0.4303		11	19049726
cg13151223	0.0074	0.0146	0.6123	++	0	0.074	1	0.7851	ECE1	1	21584127
cg24663378	0.0106	0.0208	0.6123	++	16	1.191	1	0.2752	VRK1	14	97324828
cg17005162	-0.0207	0.0409	0.6123	--	0	0.72	1	0.3961		1	246999707
cg06570027	-0.0187	0.037	0.6123	--	0	0.056	1	0.8122	GALNT14	2	31361086
cg00604547	-0.0101	0.02	0.6123	-+	37.8	1.609	1	0.2046		7	22833722
cg12874243	0.0181	0.0356	0.6123	++	0	0.644	1	0.4222	CCR10;CNTNAP1	17	40834485
cg27545367	0.0143	0.0282	0.6123	-+	61.9	2.623	1	0.1053	IER3;FLOT1	6	30711644
cg18795469	0.0152	0.0301	0.6123	++	0	0.032	1	0.8576	SLIT1	10	98945793
cg01015614	0.0142	0.0281	0.6123	++	0	0.959	1	0.3274	BTD;HACL1	3	15642568
cg15270235	0.0102	0.0202	0.6123	++	0	0.244	1	0.6217		3	195682595
cg19886436	-0.01	0.0198	0.6123	+-	38	1.613	1	0.204	ZNF133;RP4-568F9.3	20	18295989
cg23922327	0.0106	0.0209	0.6123	+-	0	0.798	1	0.3718	RP11-168L22.2	10	43818965
cg26161661	0.0098	0.0193	0.6123	+-	0	0.778	1	0.3776		19	14536656
cg05725921	0.0209	0.0412	0.6123	+-	80.1	5.021	1	0.02505		17	78483823
cg21249371	0.0117	0.0232	0.6123	+-	0	0.206	1	0.6501	KDM2B;RP13-941N14.1	12	122019117
cg10279922	0.0123	0.0243	0.6123	-+	12.1	1.138	1	0.2862		2	45347089
cg08185997	0.0141	0.0278	0.6123	+-	0	0.261	1	0.6095	INPP4B	4	143768412
cg10994126	0.0109	0.0215	0.6123	-+	55.7	2.256	1	0.1331	PAPPA2	1	176432498
cg11017923	-0.0126	0.0248	0.6123	--	0	0.514	1	0.4733	ZBTB46	20	62401365
cg11418389	-0.012	0.0237	0.6123	-+	0	0.755	1	0.3849	KCNIP3	2	95978534
cg01554453	0.0101	0.02	0.6123	-+	10.8	1.121	1	0.2897	ENPP1	6	132129103
cg18678492	0.0099	0.0195	0.6123	+-	0	0.089	1	0.7652	CAND1.11;AMPD3	11	10394979
cg03419140	0.0061	0.012	0.6123	+-	0	0.42	1	0.517	AP1G2;JPH4	14	24038154
cg12099256	0.0128	0.0252	0.6123	-+	66.5	2.981	1	0.08423		8	68661673
cg24497868	-0.0085	0.0168	0.6123	-+	0	0.722	1	0.3955	HMGN2P17	1	8952824
cg10532653	0.0108	0.0213	0.6123	++	5.7	1.061	1	0.3031	LIG1	19	48622462
cg16629883	-0.0112	0.0221	0.6123	+-	0	0.577	1	0.4477	COQ9;CIAPIN1	16	57480753
cg11621667	-0.0133	0.0262	0.6123	-+	70.3	3.37	1	0.06637	RALA	7	39662995
cg02286091	-0.0147	0.0291	0.6123	--	0	0.028	1	0.8679	BHMT;DMGDH	5	78407678
cg17690529	0.0132	0.0261	0.6123	+-	0	0.599	1	0.439		2	211610926
cg21689075	-0.0085	0.0167	0.6123	--	0	0.72	1	0.3962	C1orf59;HENMT1	1	109192664
cg03178411	-0.0129	0.0254	0.6123	--	0	0.567	1	0.4514		22	38970180
cg09040174	0.0092	0.0182	0.6123	++	0	0.034	1	0.8541		2	113837401
cg17330842	0.0116	0.0228	0.6123	+-	0	0.081	1	0.7757	SHANK2	11	70505722
cg04681489	-0.0137	0.0271	0.6123	--	0	0.193	1	0.6602	AP000783.2	11	123325084
cg12755814	-0.0097	0.0191	0.6123	-+	52.4	2.102	1	0.1471	CCDC24	1	44461890
cg18756748	0.0101	0.0199	0.6123	+-	0	0.968	1	0.3251	DDX4	5	55075866
cg10637499	-0.0086	0.0169	0.6123	-+	0	0.708	1	0.4001	GNA15	19	3163432
cg20713852	0.0133	0.0263	0.6123	-+	0	0.676	1	0.4109	HSPB6;C19orf55	19	36248996
cg18579564	-0.0102	0.0201	0.6123	--	0	0.203	1	0.6523	UNC5B;RP11-790G19.2	10	72977378
cg09479694	0.0149	0.0295	0.6123	+-	61.2	2.58	1	0.1082	SLCO5A1;RP11-159H10.3	8	70744954
cg06950392	-0.0103	0.0203	0.6123	+-	46.8	1.879	1	0.1704	LDLR	19	11213564
cg23688827	0.0214	0.0422	0.6123	++	0	0.019	1	0.8905		1	18767776
cg24885631	-0.0083	0.0163	0.6123	-+	0	0.466	1	0.4949	PPP2R2D	10	133751448
cg27574128	-0.009	0.0178	0.6123	+-	87.9	8.283	1	0.004003	U6	6	53019550
cg15787769	-0.0199	0.0393	0.6123	--	0	0.122	1	0.7266	TSPAN4;POLR2L	11	842744
cg23264519	0.0125	0.0246	0.6123	-+	60.4	2.527	1	0.1119	TMPO;LOC100128191;RP11-181C3.2	12	98908939
cg09890077	0.0076	0.0151	0.6123	++	0	0.04	1	0.8407	NAALADL2	3	175056652
cg19004918	0.0101	0.0199	0.6123	+-	0	0.324	1	0.569	GLIPR1	12	75877468
cg25284841	0.0103	0.0203	0.6123	++	0	0.312	1	0.5763	ZNF565;ZNF146	19	36706080
cg14193346	-0.0087	0.0173	0.6123	-+	0	0.858	1	0.3544	KCNT1	9	138641467
cg24721148	0.0156	0.0307	0.6123	-+	58.3	2.4	1	0.1213	PIP5K1B	9	71363091
cg16008418	-0.0081	0.016	0.6123	-+	0	0.157	1	0.6921		1	64652141
cg10402016	-0.011	0.0217	0.6123	-+	0	0.319	1	0.5724	SMOC1	14	70375748
cg22446177	0.0165	0.0326	0.6123	++	0	0.078	1	0.7795	AC008984.2	19	54836098
cg18958077	0.0107	0.0212	0.6123	++	0	0.005	1	0.9444	CHST13;C3orf22	3	126259583
cg22744280	0.0079	0.0156	0.6123	+-	0	0.774	1	0.3791		12	112200054
cg11217655	-0.0097	0.0192	0.6123	--	0	0.021	1	0.8839	THSD4	15	71826002
cg13675621	-0.0115	0.0227	0.6123	+-	76.8	4.304	1	0.03802		17	75673452
cg08308360	-0.0083	0.0164	0.6123	--	0	0.121	1	0.7278	GTF2F1	19	6389440
cg12218690	0.0156	0.0307	0.6123	+-	0	0.916	1	0.3386	CDK15	2	202662660
cg02829413	0.0071	0.0139	0.6123	+-	0	0.26	1	0.6101		5	125098605
cg03514843	-0.0083	0.0164	0.6123	--	0	0.001	1	0.9785	EMILIN1	2	27301195
cg10458600	-0.0115	0.0227	0.6123	-+	0	0.207	1	0.6488	SMYD2	1	214456271
cg12001456	-0.01	0.0198	0.6123	-+	54	2.173	1	0.1405	PTPRN2	7	157357803
cg26709343	0.0124	0.0245	0.6123	+-	0	0.063	1	0.8021	NIP7;COG8;RP11-343C2.7	16	69373945
cg17177602	-0.01	0.0197	0.6123	-+	21.6	1.276	1	0.2586	UBE2J2;LOC100128842	1	1196457
cg21764043	-0.0068	0.0134	0.6123	+-	81.8	5.498	1	0.01904	PDE6A	5	149239114
cg12651137	0.0059	0.0117	0.6123	++	0	0.319	1	0.5725	KCNIP3	2	95996355
cg27384338	0.0116	0.0228	0.6123	+-	0	0.075	1	0.7839	SMG6	17	2031545
cg16465129	-0.0107	0.021	0.6123	+-	23.4	1.305	1	0.2532	CSF2	5	131408149
cg09013796	-0.0076	0.0151	0.6123	-+	0	0.069	1	0.7934	TUBGCP4;RNU6-28P	15	43693968
cg26898791	0.0136	0.0268	0.6123	++	47.2	1.895	1	0.1687	STX8	17	9347727
cg06616600	-0.0188	0.037	0.6123	--	0	0.169	1	0.6808	OSTN	3	190916797
cg15073112	-0.0128	0.0253	0.6123	--	0	0.755	1	0.3848		1	86989797
cg17468459	-0.0115	0.0226	0.6123	-+	68.1	3.132	1	0.07677	TGFBR3	1	92208474
cg03154950	-0.0094	0.0186	0.6123	+-	4.5	1.047	1	0.3061	GRAMD1C	3	113652696
cg01723844	-0.0131	0.0258	0.6123	--	0	0.044	1	0.8345	DPF1	19	38715357
cg03950924	0.007	0.0139	0.6124	++	0	0.365	1	0.546	PLAC4;BACE2;BACE2-IT1;AL773572.7;TMPRSS3	21	42551539
cg18844614	-0.0069	0.0137	0.6124	--	0	0.086	1	0.7689	USP49	6	41862204
cg23193177	0.0085	0.0168	0.6124	++	0	0.245	1	0.6207		11	45717613
cg12259070	0.0061	0.012	0.6124	++	0	0.063	1	0.8024	CSMD2	1	34092327
cg06073433	-0.0104	0.0206	0.6124	--	0.8	1.008	1	0.3153	PKD1L1;C7orf69;HUS1	7	47850651
cg01698880	-0.0108	0.0214	0.6124	--	0	0.081	1	0.7763	CDH1	16	68834389
cg07161588	-0.0086	0.017	0.6124	--	5.7	1.061	1	0.303	TMEM40	3	12779524
cg08825918	0.0134	0.0265	0.6124	++	0	0.034	1	0.8533	THSD4	15	71538436
cg03030717	-0.0186	0.0368	0.6124	--	0	0.922	1	0.3369	TBC1D30	12	65218069
cg19738122	-0.0103	0.0203	0.6124	+-	36.1	1.564	1	0.2111	GALNTL6	4	173708611
cg20860124	-0.0152	0.03	0.6124	--	0	0.419	1	0.5176	CTD-2281E23.2	8	1140682
cg26050004	-0.0201	0.0396	0.6124	--	0	0.002	1	0.9631	B3GALNT2	1	235667680
cg25573466	0.0091	0.0179	0.6124	+-	59.7	2.48	1	0.1153	UBA3	3	69130853
cg22825644	-0.0131	0.0259	0.6124	--	0	0.066	1	0.7973	CPVL;CHN2	7	29186347
cg06733526	-0.012	0.0237	0.6124	+-	58.9	2.433	1	0.1188	CD164;RP11-425D10.10	6	109703098
cg04504478	-0.0278	0.0549	0.6124	+-	62.1	2.636	1	0.1045	NOM1	7	156741733
cg13872829	-0.0135	0.0266	0.6124	-+	0	0.152	1	0.6963	ARHGAP26	5	142229527
cg05068615	-0.0074	0.0146	0.6124	--	0	0.039	1	0.8425		11	1525222
cg19994909	-0.0125	0.0246	0.6124	-+	0	0.744	1	0.3883		9	114736915
cg17251658	-0.0273	0.0539	0.6124	--	0	0.544	1	0.4606	CBLN1	16	49315754
cg18698652	0.0103	0.0203	0.6124	+-	0	0.136	1	0.7121	POLR1A	2	86256065
cg27372254	0.0133	0.0262	0.6124	+-	67.8	3.109	1	0.07785	U6	18	6937787
cg12273502	0.0084	0.0167	0.6124	-+	63.7	2.757	1	0.09684	LDLRAD4;MIR4526;C18orf1	18	13611004
cg07279070	0.0106	0.0209	0.6124	++	0	0.113	1	0.7364	EMX1	2	73148229
cg21062683	0.0086	0.017	0.6124	+-	0	0.688	1	0.4067	LOC100129027;AL592528.1;PCBP3	21	47255321
cg08941191	-0.011	0.0217	0.6124	--	0	0.006	1	0.9381	snoU13	2	75647005
cg07943106	-0.0148	0.0292	0.6124	--	0	0.055	1	0.8151		5	71363145
cg06604625	-0.0094	0.0185	0.6124	-+	62.1	2.638	1	0.1044	CCDC46;CEP112	17	64187838
cg08785855	0.0165	0.0326	0.6124	+-	10.8	1.121	1	0.2897	RP11-307P5.1	6	147997160
cg21408139	0.0082	0.0161	0.6124	+-	49.3	1.972	1	0.1603	MICAL2	11	12277784
cg13582233	-0.0169	0.0333	0.6124	--	0	0.871	1	0.3505	DDX24;IFI27L1	14	94547446
cg19049837	-0.0115	0.0227	0.6124	--	0	0.737	1	0.3905	RP11-60H5.1	2	85293337
cg22715906	0.0106	0.021	0.6124	+-	0	0.097	1	0.756	ANKFY1	17	4098178
cg12446045	-0.0075	0.0148	0.6124	+-	68.9	3.218	1	0.07282		1	25857419
cg23251248	0.0192	0.0379	0.6124	+-	0	0.084	1	0.7723	TBPL2	14	55907374
cg05440869	-0.0094	0.0186	0.6124	-+	56.8	2.313	1	0.1283	PLA2G12A	4	110651373
cg15703690	-0.0096	0.0189	0.6124	-+	0	0.671	1	0.4127	IL6;AC073072.5	7	22766992
cg08768920	0.0166	0.0328	0.6124	++	7.8	1.085	1	0.2976	HSD17B13	4	88233933
cg11313529	0.0074	0.0146	0.6124	-+	73.6	3.783	1	0.05179	TRABD	22	50631434
cg08067409	0.011	0.0216	0.6124	+-	23.5	1.307	1	0.253	CTB-164N12.1	5	172910438
cg10268784	-0.0052	0.0103	0.6124	--	0	0.132	1	0.7165	RNF220;TMEM53	1	45113588
cg17892892	-0.0162	0.0319	0.6124	-+	0	0.378	1	0.5387	TARSL2	15	102204719
cg26362184	0.0126	0.0249	0.6124	+-	0	0.345	1	0.5569	AUTS2	7	69075541
cg23934927	0.0173	0.0341	0.6124	++	0	0	1	0.9903	FAM169A	5	74162623
cg00902810	0.0117	0.0231	0.6124	-+	38.8	1.633	1	0.2013	EFNB2	13	107188527
cg24231121	0.0138	0.0272	0.6124	+-	0	0.613	1	0.4336	ARNTL	11	13342948
cg14427972	-0.0183	0.0362	0.6124	+-	68.7	3.194	1	0.07393	CACNA1B;AL772363.1	9	140771180
cg10316635	-0.0186	0.0367	0.6124	-+	0	0.603	1	0.4373	INADL	1	62208645
cg02257714	0.0132	0.026	0.6124	+-	0	0.094	1	0.7586	CACNA1H	16	1203593
cg18811819	0.008	0.0158	0.6124	-+	8.5	1.093	1	0.2959	LMNA	1	156106089
cg08514594	0.0125	0.0247	0.6124	-+	25.6	1.344	1	0.2464	PTPRN2	7	157874020
cg10512987	0.0144	0.0284	0.6124	++	0	0.019	1	0.8894	LOC101927348;CTD-2135D7.4	16	14115221
cg27606564	0.0133	0.0262	0.6124	+-	73.3	3.745	1	0.05297	ETV1	7	14032365
cg03544397	0.01	0.0197	0.6124	+-	21.5	1.273	1	0.2591	RUNX1	21	36246072
cg20090143	-0.008	0.0159	0.6124	--	0	0.012	1	0.9113	APOC2;APOC4	19	45452003
cg02067430	-0.0139	0.0273	0.6124	--	0	0.288	1	0.5918	SLC25A10	17	79679069
cg24403845	0.0268	0.0529	0.6124	++	0	0.091	1	0.763	SORCS1	10	108924366
cg27108167	-0.0163	0.0323	0.6124	-+	0	0.08	1	0.7771	TIAL1	10	121356679
cg05909390	-0.0085	0.0167	0.6124	-+	53.7	2.16	1	0.1416	STK19;SKIV2L	6	31937454
cg07130626	0.0129	0.0254	0.6124	-+	60.2	2.514	1	0.1129	CDH4	20	60288598
cg05024587	0.0173	0.0341	0.6124	++	0	0	1	0.996		5	160705750
cg24982138	0.0211	0.0416	0.6124	++	0	0.301	1	0.5834	HS3ST4	16	25850027
cg01990102	-0.011	0.0216	0.6124	--	0	0.134	1	0.7139	HOXB3;HOXB-AS3	17	46646444
cg16482175	-0.0158	0.0311	0.6124	-+	57.8	2.37	1	0.1237	RBMS3	3	29554628
cg14778173	0.0093	0.0184	0.6125	++	0	0.004	1	0.9526	PRKCZ	1	2103645
cg25029657	0.0083	0.0164	0.6125	++	0	0.615	1	0.4329	ACOT7	1	6355008
cg07843760	0.0077	0.0151	0.6125	-+	45.9	1.849	1	0.1738	CNRIP1	2	68547531
cg18365757	0.0204	0.0402	0.6125	++	0	0.124	1	0.7243	F12;GRK6	5	176830143
cg14354671	0.0249	0.0492	0.6125	++	0	0.035	1	0.8512		9	80981815
cg25441629	-0.0163	0.0321	0.6125	-+	0	0.506	1	0.4768	LIAS	4	39467911
cg11173769	-0.0169	0.0334	0.6125	--	0	0.387	1	0.5341	TSPAN11	12	31117109
cg25379426	0.0124	0.0244	0.6125	++	0	0.008	1	0.9308		5	39891624
cg00076543	-0.0146	0.0288	0.6125	-+	0	0.269	1	0.6043	HLA-L;HCG17	6	30227145
cg03277540	0.0104	0.0204	0.6125	+-	0	0.4	1	0.5272		10	80665014
cg09076233	-0.0076	0.015	0.6125	--	0	0.158	1	0.691		17	17365645
cg20142271	-0.016	0.0315	0.6125	--	0	0.004	1	0.9477	PRDM8;RP11-377G16.2	4	81106287
cg04541281	-0.0089	0.0176	0.6125	-+	56.8	2.315	1	0.1281	CSGALNACT1	8	19472336
cg13461786	0.0123	0.0243	0.6125	++	0	0	1	0.9969		8	38483772
cg16714002	-0.0187	0.0369	0.6125	-+	0	0.821	1	0.3648		19	1746750
cg08426457	-0.0102	0.0201	0.6125	--	0	0.091	1	0.7631	PPARA	22	46594435
cg13274149	0.0088	0.0174	0.6125	+-	0	0.108	1	0.742	C9orf167	9	140175393
cg13699771	-0.0127	0.025	0.6125	-+	0	0.757	1	0.3843		19	30078458
cg09669853	-0.0082	0.0161	0.6125	-+	0	0.481	1	0.4879	TLL1	4	166794895
cg15399577	0.0225	0.0444	0.6125	++	0	0.018	1	0.8933	GABBR2	9	101277166
cg22752588	-0.0106	0.0209	0.6125	--	0	0.312	1	0.5766	ESRRG	1	216979513
cg11226901	0.0155	0.0306	0.6125	+-	0	0.104	1	0.7476	SPP1	4	88901526
cg25824899	0.0181	0.0356	0.6125	++	0	0.243	1	0.6219	MIR6737;SLC39A1	1	153936157
cg06050230	0.0097	0.0191	0.6125	++	0	0.224	1	0.6359	PRDM2	1	14054988
cg06720625	-0.0109	0.0214	0.6125	--	0	0.833	1	0.3614	LOC340357;RP11-252C15.1	8	12646117
cg08525317	0.0106	0.021	0.6125	+-	0	0.738	1	0.3903	LINC00535	8	94531659
cg12022820	0.015	0.0297	0.6125	+-	0	0.232	1	0.6301	DISP1	1	223119933
cg12658634	-0.0111	0.0218	0.6125	-+	13.5	1.155	1	0.2824	LINC00284	13	44599207
cg03425219	-0.0144	0.0284	0.6125	--	0	0.516	1	0.4725	TSG101	11	18548609
cg14114761	0.0123	0.0242	0.6125	++	0	0.014	1	0.9068		2	187291076
cg20406483	-0.0117	0.0232	0.6125	-+	0	0.514	1	0.4734	EVI5;U4	1	93167753
cg23365173	-0.011	0.0218	0.6125	-+	0	0.091	1	0.7634	GLCE;MIR548H4	15	69452080
cg16202884	-0.0105	0.0208	0.6125	+-	35.3	1.546	1	0.2137	FSCN1	7	5643733
cg04529713	0.0125	0.0248	0.6125	+-	81.4	5.366	1	0.02053	NKAIN4	20	61897955
cg24170424	0.01	0.0198	0.6125	+-	0	0.809	1	0.3684		11	8364582
cg13849971	-0.0065	0.0128	0.6125	--	0	0.018	1	0.893	JUP	17	39921231
cg16213529	-0.0073	0.0145	0.6125	-+	61.2	2.576	1	0.1085	NLRC5;RP11-322D14.2	16	57092599
cg10952339	-0.0103	0.0204	0.6125	+-	0	0.949	1	0.3299	RARB	3	25608008
cg25844028	0.0104	0.0205	0.6125	++	0	0.046	1	0.8305	ITGAL;RP11-297C4.2	16	30490668
cg20140052	0.0151	0.0299	0.6125	++	0	0.49	1	0.4838	RP11-1055B8.6	17	79367844
cg26124503	0.0135	0.0267	0.6125	++	0	0.016	1	0.8991	RP11-554E23.2	12	102356800
cg04366765	-0.0088	0.0174	0.6125	--	0	0.045	1	0.8328		10	112935821
cg25563799	0.0186	0.0367	0.6125	+-	45.5	1.836	1	0.1754	PKD2L1	10	102089882
cg18715716	0.0151	0.0299	0.6125	-+	0.9	1.009	1	0.3151	TNNC1;NISCH	3	52489445
cg26967755	0.0089	0.0176	0.6125	+-	0	0.411	1	0.5213	KATNB1	16	57773694
cg17477700	0.0158	0.0312	0.6125	+-	0	0.095	1	0.7578	PGCP	8	98142411
cg07786760	-0.0127	0.025	0.6125	-+	41.3	1.704	1	0.1918	DCHS2	4	155412677
cg08826956	-0.0164	0.0324	0.6125	-+	0	0.078	1	0.7802	RNF4	4	2619865
cg17371249	0.0104	0.0206	0.6125	+-	0	0.865	1	0.3523	FH	1	241682474
cg16680530	0.0149	0.0295	0.6125	++	0	0.017	1	0.8973	TATDN1;NDUFB9	8	125551329
cg23812577	-0.0158	0.0312	0.6125	--	29.4	1.417	1	0.2339	FOXN3;RP11-33N16.3	14	89958247
cg02203833	0.0086	0.017	0.6125	+-	0	0.865	1	0.3523	CDK5;SLC4A2	7	150754283
cg05111910	0.0089	0.0177	0.6125	++	0	0.11	1	0.7398		20	21029870
cg22935238	-0.0117	0.0231	0.6125	+-	6.7	1.072	1	0.3005	SSH3	11	67073293
cg11416338	-0.0135	0.0266	0.6125	--	0	0.001	1	0.9756	PDE3A;RP11-284H19.1	12	20523143
cg04944393	0.0134	0.0265	0.6125	+-	0	0.348	1	0.5554	ATP6V1E2	2	46748208
cg10666341	0.0282	0.0558	0.6125	++	62.9	2.699	1	0.1004	PLA1A	3	119348585
cg12975335	0.0148	0.0293	0.6125	+-	0	0.095	1	0.7576	AC007680.2;AC007682.1	2	51449468
cg11727790	-0.0093	0.0183	0.6125	-+	73.2	3.732	1	0.05339	PDZK1IP1	1	47652679
cg18610977	-0.0158	0.0313	0.6125	--	0	0.015	1	0.903	RNASEN;C5orf22;DROSHA	5	31532447
cg16262074	-0.007	0.0138	0.6125	-+	0	0.451	1	0.5019	LOC101927851;RP11-443B7.2;RP11-443B7.1	1	235094965
cg27655921	-0.0155	0.0306	0.6125	--	0	0.522	1	0.4698	C15orf59	15	74044539
cg10301254	0.0116	0.0229	0.6125	++	0	0.019	1	0.8918	CPSF1	8	145619239
cg15845821	0.0106	0.0208	0.6125	-+	58.5	2.412	1	0.1204	NWD1	19	16830613
cg25926652	-0.0167	0.0329	0.6125	--	0	0.188	1	0.6645	ORC2L;ORC2	2	201810588
cg18220042	-0.0125	0.0248	0.6125	-+	0	0.171	1	0.6796	TUBA1A;TUBA1C	12	49582998
cg19658812	0.0125	0.0247	0.6125	+-	0	0.085	1	0.77	NANP	20	25595830
cg06987966	0.0126	0.0249	0.6125	+-	0	0.31	1	0.5777	RP11-867G2.8	11	94473584
cg25840569	-0.0087	0.0172	0.6125	+-	34.9	1.536	1	0.2153	U73166.2	3	50298607
cg27391094	0.0109	0.0216	0.6125	-+	54.9	2.216	1	0.1366	DPF3	14	73104692
cg01105948	0.0111	0.0219	0.6125	-+	0	0.885	1	0.3469	FRY;FRY-AS1	13	32605196
cg15392792	-0.0179	0.0354	0.6125	-+	0	0.955	1	0.3286	MIR638;DNM2	19	10829173
cg06234019	0.0119	0.0235	0.6125	++	0	0.105	1	0.7463		18	72898245
cg23003041	-0.0097	0.0191	0.6125	-+	0	0.299	1	0.5848	ARFGEF2	20	47613456
cg18304472	0.0122	0.0241	0.6125	++	0	0.318	1	0.5726	KLC3	19	45844176
cg02180333	-0.0142	0.028	0.6125	-+	79.8	4.955	1	0.02601	GLMN;RPAP2	1	92764511
cg15323626	0.0148	0.0291	0.6126	+-	0	0.209	1	0.6475	ZNF770	15	35274878
cg07128856	0.008	0.0158	0.6126	+-	69.5	3.282	1	0.07003	KCNC4	1	110805871
cg13131878	0.0119	0.0235	0.6126	++	0	0.098	1	0.7542	ODZ3	4	183714417
cg22875749	-0.013	0.0257	0.6126	-+	30.9	1.448	1	0.2289	TRA2A	7	23571782
cg18796027	-0.0064	0.0127	0.6126	+-	86.1	7.192	1	0.007323	KIFC1	6	33375357
cg24919790	-0.0098	0.0194	0.6126	+-	40.3	1.676	1	0.1954	CH25H	10	90967918
cg13346174	-0.0072	0.0142	0.6126	-+	0	0.092	1	0.7616	SHISA9	16	13262565
cg11969556	-0.0234	0.0462	0.6126	--	0	0.001	1	0.97	HOXD8;AC009336.1;HOXD-AS2	2	176994498
cg14297504	-0.0137	0.0271	0.6126	--	0	0.121	1	0.7278	RAI14	5	34687533
cg16383005	0.0086	0.0171	0.6126	+-	0	0.163	1	0.6861		6	166711381
cg08351464	0.0204	0.0403	0.6126	++	0	0.061	1	0.8043	GALNT9	12	132864833
cg00837209	-0.0167	0.033	0.6126	-+	0	0.149	1	0.6992	NTM	11	131969729
cg15460872	0.0209	0.0412	0.6126	++	0	0.032	1	0.8575	IGF1R	15	99193929
cg17972396	-0.0122	0.0241	0.6126	-+	0	0.848	1	0.3571	CHIC2	4	54930560
cg22722366	0.0065	0.0129	0.6126	++	0	0.114	1	0.7352	GRIK4	11	120410948
cg03508052	-0.0102	0.0201	0.6126	--	0	0.034	1	0.8536	MTUS1	8	17556355
cg27359670	-0.01	0.0197	0.6126	-+	3.4	1.035	1	0.3089	REEP1	2	86477088
cg16577081	0.0111	0.0219	0.6126	-+	59.1	2.444	1	0.118	DOCK4	7	111518036
cg01837657	0.0149	0.0294	0.6126	+-	0	0.442	1	0.506	RHCG	15	90039822
cg16336885	-0.0088	0.0173	0.6126	--	0	0.454	1	0.5005		1	228372071
cg04460931	0.0104	0.0205	0.6126	++	0	0.13	1	0.7185	FNBP4	11	47788044
cg19759454	-0.0169	0.0334	0.6126	--	0	0	1	0.9893	RCOR1	14	103058807
cg08596875	0.0073	0.0144	0.6126	++	0	0	1	0.9828	NBEAL2	3	47048785
cg13974330	-0.0116	0.023	0.6126	--	0	0.443	1	0.5057	C15orf2	15	24919957
cg01993799	0.0163	0.0322	0.6126	++	0	0.001	1	0.9703	B4GALT7	5	177027141
cg13537595	-0.0066	0.013	0.6126	-+	0	0.021	1	0.8861	ASNS	7	97495113
cg06329574	0.0099	0.0195	0.6126	-+	51.3	2.053	1	0.1519	FGF3	11	69634334
cg03797139	0.0133	0.0264	0.6126	-+	25.2	1.336	1	0.2477	HECA	6	139472304
cg25117941	0.0095	0.0188	0.6126	+-	47.8	1.915	1	0.1664		6	100915102
cg11450695	-0.01	0.0198	0.6126	--	0	0.16	1	0.6894	METTL22	16	8724872
cg25912846	0.0104	0.0205	0.6126	+-	85.6	6.957	1	0.008351	ANKRD44	2	197987544
cg22583825	0.0097	0.0192	0.6126	+-	0.6	1.006	1	0.3158	PERM1;C1orf170	1	917571
cg25560827	-0.0115	0.0227	0.6126	--	0	0.012	1	0.9134	C4orf3	4	120223452
cg18516397	0.0144	0.0284	0.6126	+-	0	0.666	1	0.4146		11	60968987
cg04146041	0.0078	0.0154	0.6126	+-	0	0.235	1	0.628	PCBP2;RP11-793H13.8	12	53853849
cg15373239	-0.0127	0.0251	0.6126	--	0	0.28	1	0.5966	EMX2OS;EMX2	10	119303225
cg15677883	-0.0081	0.016	0.6126	-+	0	0.148	1	0.7007	VWA5B1	1	20658462
cg12204337	-0.0106	0.021	0.6126	-+	0	0.66	1	0.4164	GPR98	5	90422829
cg11648070	-0.0117	0.0231	0.6126	-+	26.9	1.367	1	0.2423	TTC6;FOXA1	14	38069338
cg10026356	-0.0147	0.029	0.6126	-+	0	0.488	1	0.4848		1	1053900
cg00926889	-0.0082	0.0162	0.6126	-+	0	0.153	1	0.6959	CDC16	13	115026485
cg20150727	0.0123	0.0242	0.6126	++	0	0.117	1	0.7324	KIAA0020	9	2845544
cg08355739	0.0111	0.022	0.6126	++	0	0.052	1	0.82	ATXN1	6	16495077
cg22130994	0.0097	0.0191	0.6126	+-	0	0.309	1	0.5781		5	118758389
cg01159718	-0.0077	0.0152	0.6126	-+	0	0.987	1	0.3204	PSD	10	104164777
cg22530449	-0.0196	0.0387	0.6126	--	19.6	1.244	1	0.2647	VPS8	3	184560962
cg04834821	0.0096	0.0189	0.6126	+-	73.8	3.82	1	0.05065		11	95358764
cg14982096	0.0165	0.0327	0.6126	++	0	0.055	1	0.8142		5	179826645
cg21653793	0.0104	0.0206	0.6126	-+	77.5	4.452	1	0.03486	ABCA1	9	107673676
cg26612648	-0.0077	0.0152	0.6126	-+	0	0.302	1	0.5829		1	226272763
cg20029105	0.0133	0.0264	0.6126	++	0	0.148	1	0.7001	MFAP3L	4	170925691
cg01339183	-0.01	0.0197	0.6126	-+	0	0.691	1	0.4058	PRICKLE4;FRS3	6	41751312
cg05017990	-0.0115	0.0226	0.6126	-+	0	0.076	1	0.7831	LOC285550;FAM200B	4	15689066
cg08070022	0.0116	0.0228	0.6126	+-	0	0.987	1	0.3204	FAM55C	3	101497478
cg21982700	0.0125	0.0247	0.6126	+-	67.3	3.061	1	0.08017	POC1B;POC1B-GALNT4	12	89920083
cg11724393	-0.0263	0.052	0.6126	--	0	0.094	1	0.7593	CBX7	22	39550015
cg13908805	-0.0155	0.0306	0.6126	--	0	0.001	1	0.9807	IGSF21	1	18678375
cg22685502	-0.0099	0.0195	0.6126	-+	76.2	4.198	1	0.04046	RYBP	3	72496851
cg22959054	-0.0165	0.0326	0.6126	-+	0	0.204	1	0.6519	LMO3;MGST1	12	16761114
cg07170970	-0.0146	0.0289	0.6126	+-	22.7	1.294	1	0.2554	C22orf34;RP1-29C18.8	22	50009865
cg27545565	-0.0124	0.0246	0.6126	--	0	0.075	1	0.7843	PALLD	4	169725732
cg19203836	0.0121	0.0239	0.6126	+-	0	0.153	1	0.6961	STK19;DOM3Z	6	31940801
cg00289254	-0.0125	0.0247	0.6126	-+	61	2.563	1	0.1094	NEAT1	11	65197783
cg12711508	0.0112	0.0222	0.6126	+-	43.6	1.774	1	0.1829	FGGY	1	59820939
cg12455420	-0.0111	0.022	0.6126	-+	32.3	1.478	1	0.2241	ARMC1	8	66546618
cg20749932	0.0071	0.0139	0.6126	++	0	0.154	1	0.6943	PDE2A	11	72350553
cg10579818	0.0197	0.0389	0.6126	+-	74.8	3.964	1	0.04647	CHST8	19	34117242
cg07080244	-0.0108	0.0213	0.6126	+-	38.2	1.619	1	0.2032	TRIM29	11	120051676
cg25828963	0.0112	0.0222	0.6126	++	0	0.003	1	0.9591	FNDC3A	13	49672483
cg14720543	-0.0114	0.0225	0.6126	--	0	0.014	1	0.9062	VGLL4	3	11611878
cg07719100	-0.0139	0.0275	0.6127	-+	28.1	1.391	1	0.2382	CD3EAP;PPP1R13L	19	45909713
cg22224762	-0.0147	0.029	0.6127	-+	0	0.07	1	0.7919		18	57687503
cg10602372	0.0117	0.0231	0.6127	-+	17.3	1.209	1	0.2715	UBE3B	12	109972747
cg04586202	-0.01	0.0198	0.6127	-+	0	0.416	1	0.5189	LOC101928782;AC009518.5	7	131618854
cg20180364	-0.0075	0.0148	0.6127	+-	70.8	3.428	1	0.0641	HHEX	10	94448532
cg16266358	-0.0121	0.0238	0.6127	--	0	0.364	1	0.5464	MGC14436	12	110211391
cg13658433	0.011	0.0217	0.6127	+-	0	0.156	1	0.6925	RFX1	19	14113453
cg16062621	-0.0169	0.0334	0.6127	--	0	0.032	1	0.8587	AC074091.13	2	27938764
cg20827834	0.0126	0.0249	0.6127	-+	83.4	6.009	1	0.01423	UCP3	11	73713412
cg16342949	0.0126	0.0249	0.6127	++	0	0.801	1	0.3709	MACROD1;FLRT1	11	63883584
cg06249631	0.0121	0.0239	0.6127	+-	0	0.381	1	0.5372	LMBR1L	12	49504501
cg20138860	-0.0153	0.0303	0.6127	-+	75.9	4.157	1	0.04146	PAPLN	14	73705608
cg09764443	0.01	0.0197	0.6127	+-	47.9	1.919	1	0.166	POU2F3	11	120109778
cg07161024	-0.0186	0.0366	0.6127	+-	57.2	2.337	1	0.1263	WWOX	16	78521266
cg05025992	0.0105	0.0207	0.6127	++	0	0.243	1	0.622		13	37021872
cg25361117	-0.0132	0.0261	0.6127	--	0	0.004	1	0.9525	ZNF833P	19	11750727
cg20532202	-0.0116	0.0229	0.6127	--	0	0.017	1	0.8977	RP11-632B21.1	12	91016919
cg20001739	0.0163	0.0322	0.6127	-+	57.8	2.372	1	0.1235	BLCAP	20	36156137
cg10895130	-0.0153	0.0301	0.6127	-+	69.7	3.303	1	0.06915	BNIPL;PRUNE	1	151007925
cg15954887	0.0089	0.0176	0.6127	++	0	0.194	1	0.6594		6	26330553
cg16779839	-0.0167	0.033	0.6127	--	46.6	1.874	1	0.171	BAHCC1;RP11-1055B8.6	17	79374327
cg10011655	0.0112	0.0222	0.6127	-+	6.6	1.071	1	0.3008	PRPSAP1	17	74350966
cg00032756	0.0127	0.025	0.6127	++	0	0.001	1	0.97	NELL2	12	45268999
cg17256817	-0.011	0.0218	0.6127	+-	0	0.99	1	0.3198	PLB1	2	28841735
cg09051246	-0.0101	0.0199	0.6127	-+	0	0.171	1	0.679	PARD3	10	34854975
cg13748676	0.0163	0.0322	0.6127	+-	50.4	2.018	1	0.1554		4	38602266
cg06213047	-0.0089	0.0175	0.6127	+-	78	4.537	1	0.03318		16	85229676
cg27408897	-0.0108	0.0212	0.6127	+-	90.2	10.201	1	0.001404	DOK6	18	67136810
cg10124730	0.012	0.0238	0.6127	+-	0	0.199	1	0.6554		5	110288333
cg03605404	-0.0101	0.0199	0.6127	--	0	0.037	1	0.847	CPNE1;RBM12	20	34251574
cg05407459	-0.0153	0.0302	0.6127	--	0	0.617	1	0.4321	TMEM114	16	8619531
cg08818377	0.008	0.0159	0.6127	+-	78.5	4.644	1	0.03116		7	73391647
cg09856474	0.0117	0.0231	0.6127	++	0	0.573	1	0.4489		22	22590391
cg14835919	0.01	0.0198	0.6127	-+	75.8	4.13	1	0.04212		2	121328207
cg19546070	0.0158	0.0313	0.6127	+-	0	0.186	1	0.6664	MT1F	16	56691737
cg21629394	-0.0145	0.0287	0.6127	-+	0	0.626	1	0.4288	SPATA24	5	138739270
cg00919857	0.0081	0.016	0.6127	+-	0	0.791	1	0.3738	TMOD2;LYSMD2;CTD-2308G16.1	15	52043258
cg26965676	0.0073	0.0143	0.6127	-+	46.1	1.856	1	0.1731	FAIM2	12	50298376
cg13475379	-0.0127	0.0252	0.6127	--	0	0.028	1	0.866	MED28;AC006160.5	4	17615782
cg16936421	0.0257	0.0508	0.6127	++	0	0.641	1	0.4232	DIP2C	10	729226
cg16300030	0.012	0.0238	0.6127	++	0	0.305	1	0.5806	HLA-DMB	6	32908980
cg11872300	-0.0185	0.0366	0.6127	-+	0	0.856	1	0.3548	CIC	19	42785225
cg12887558	-0.0134	0.0265	0.6127	+-	57.1	2.331	1	0.1269	XPO6;SNORA25	16	28189033
cg17892169	0.0106	0.0208	0.6127	++	0	0.331	1	0.565	TNFSF12;TNFSF12-TNFSF13	17	7452644
cg16908257	-0.0181	0.0357	0.6127	-+	0	0.425	1	0.5147	HOXC8;HOXC5;HOXC6	12	54404893
cg02258852	-0.0109	0.0216	0.6127	--	0	0	1	0.9986	LINC00309;AC074289.1	2	64413995
cg00895785	-0.0147	0.029	0.6127	--	0	0.001	1	0.9765		6	155027104
cg11214064	0.0087	0.0172	0.6127	+-	41.1	1.697	1	0.1926	AC073130.3;CAV2;AC002066.1	7	115968107
cg18397648	0.0054	0.0107	0.6127	+-	0	0.387	1	0.5341	SLCO2B1	11	74907740
cg25569836	0.0075	0.0148	0.6127	-+	58.1	2.386	1	0.1224	GGA3;MRPS7	17	73259135
cg22788906	-0.0065	0.0129	0.6127	+-	0	0.533	1	0.4655		5	135336741
cg11465372	-0.008	0.0158	0.6127	+-	37.7	1.604	1	0.2053	KRT76	12	53171191
cg02585811	0.0074	0.0147	0.6127	+-	0	0.449	1	0.5029		2	71928954
cg05725804	-0.0142	0.0281	0.6127	-+	0	0.21	1	0.6471	TRIM36	5	114516219
cg04016730	0.0102	0.0202	0.6127	-+	34.2	1.52	1	0.2176	NFKBIL1;ATP6V1G2;ATP6V1G2-DDX39B	6	31513886
cg03133876	0.0138	0.0272	0.6127	++	0	0.336	1	0.5622	ARHGEF19	1	16532990
cg02225988	-0.0115	0.0228	0.6127	-+	77.1	4.372	1	0.03653	TRAPPC9	8	141147612
cg12118979	-0.0072	0.0142	0.6127	+-	60.5	2.535	1	0.1114	ATP7B	13	52549555
cg18856995	0.01	0.0197	0.6127	++	0	0.356	1	0.5508	RGL1	1	183667383
cg20725907	0.0147	0.029	0.6127	+-	0	0.534	1	0.465	C3orf58	3	143703954
cg19553598	0.0216	0.0426	0.6127	++	0	0.668	1	0.4139	NPY2R;RP11-92A5.2	4	156131088
cg26438376	0.0133	0.0263	0.6127	+-	0	0.317	1	0.5733		2	130570656
cg10674341	-0.0085	0.0168	0.6127	--	0	0.006	1	0.9385		5	133257598
cg09038183	0.0221	0.0436	0.6127	++	0	0.277	1	0.5987		5	1771469
cg02932321	0.0162	0.0319	0.6127	-+	0	0.966	1	0.3257	DEFA6	8	6783521
cg08773226	-0.0098	0.0194	0.6127	--	0	0.538	1	0.4631		6	135061398
cg06342438	0.0106	0.021	0.6127	++	0	0.002	1	0.9631	DNAH17	17	76506522
cg09495953	0.0114	0.0225	0.6127	++	0	0.081	1	0.7761	SORCS2	4	7688794
cg00703040	0.0111	0.022	0.6127	-+	70.8	3.43	1	0.06402	MUC6	11	1029084
cg22219489	-0.0164	0.0323	0.6127	+-	8.5	1.092	1	0.2959	CCNA2	4	122745136
cg16946290	0.0099	0.0196	0.6127	-+	20.5	1.258	1	0.2619	PIEZO2	18	10876154
cg02197392	0.0116	0.023	0.6127	++	0	0.005	1	0.9424	CALR	19	13049544
cg14933626	0.0103	0.0204	0.6127	+-	0	0.243	1	0.6221		13	77605719
cg12134970	0.0164	0.0324	0.6127	++	0	0.005	1	0.9422	MCCC1	3	182761784
cg20337297	-0.0082	0.0161	0.6127	-+	9	1.099	1	0.2944	POLN	4	2143627
cg06910100	0.0128	0.0253	0.6127	-+	45.5	1.833	1	0.1758	USHBP1	19	17375091
cg15455403	0.0114	0.0224	0.6127	++	0	0.292	1	0.5889		13	75466051
cg07959046	-0.0108	0.0213	0.6128	+-	0	0.528	1	0.4675	SDC3	1	31382025
cg07264189	-0.0135	0.0267	0.6128	--	0	0.39	1	0.5322	FNIP1	5	131132424
cg08876943	-0.0169	0.0334	0.6128	-+	0	0.496	1	0.4814		5	1865843
cg07786776	0.0121	0.024	0.6128	+-	0	0.418	1	0.5179		17	40250289
cg25110043	-0.0096	0.019	0.6128	+-	75.7	4.108	1	0.04269	ZC3H10;ESYT1	12	56511951
cg10835547	0.0091	0.018	0.6128	+-	0	0.938	1	0.3328	ANKHD1;ANKHD1-EIF4EBP3;CTC-329D1.2	5	139781362
cg23504474	0.016	0.0317	0.6128	++	0	0.082	1	0.774	ZNF682	19	20149886
cg14031033	-0.012	0.0238	0.6128	--	2.9	1.03	1	0.3102	P11;RP1-197B17.3;ENDOU	12	48119770
cg12028816	-0.0138	0.0274	0.6128	--	0	0.063	1	0.8017	NEURL4	17	7232827
cg01990133	-0.0081	0.016	0.6128	+-	0	0.849	1	0.3567		19	51898727
cg09099761	0.0112	0.0222	0.6128	+-	31.3	1.455	1	0.2277	LRRC20	10	72081690
cg20910436	-0.009	0.0177	0.6128	+-	57.6	2.358	1	0.1247	P4HA1	10	74856386
cg18089596	-0.011	0.0218	0.6128	--	0	0.412	1	0.5209	EFNA5	5	106801834
cg13457522	-0.0153	0.0303	0.6128	--	0	0.361	1	0.5481	ZNF782	9	99615182
cg25458340	-0.0072	0.0142	0.6128	--	0	0.297	1	0.586	SFRS8;SFSWAP	12	132284089
cg03865041	-0.0201	0.0397	0.6128	--	0	0.023	1	0.8788	AP1G1	16	71842666
cg20733018	-0.0125	0.0248	0.6128	-+	0	0.345	1	0.5572	LOC730101	6	52529116
cg23008389	0.012	0.0238	0.6128	++	0	0.04	1	0.8411	GRID1	10	88010329
cg20067477	0.0163	0.0323	0.6128	++	0	0.181	1	0.6702	TRIM26	6	30181183
cg02820058	0.0115	0.0228	0.6128	-+	81.9	5.515	1	0.01886	PRKG1	10	53157792
cg21487912	0.0169	0.0335	0.6128	++	0	0.42	1	0.5169	CNTN5	11	98969647
cg01413548	-0.0082	0.0162	0.6128	+-	1.3	1.013	1	0.3142		6	11656844
cg17941579	0.0085	0.0169	0.6128	-+	35.9	1.559	1	0.2118		1	2929594
cg25881535	0.0084	0.0165	0.6128	+-	0	0.323	1	0.5697	KRT7	12	52625897
cg25103337	-0.0081	0.016	0.6128	--	0	0.159	1	0.6897	H6PD	1	9293583
cg07788038	-0.0108	0.0214	0.6128	-+	0	0.977	1	0.3228	CDK17	12	96728577
cg17649391	-0.0104	0.0205	0.6128	--	0	0	1	0.9989	SCP2	1	53428033
cg14594362	-0.0174	0.0344	0.6128	-+	0	0.523	1	0.4698	GRIN2D;GRWD1	19	48947631
cg22952834	-0.0152	0.0301	0.6128	--	0	0.048	1	0.8268	NPDC1	9	139940640
cg16180151	-0.0146	0.0288	0.6128	-+	0	0.07	1	0.792	GJB6	13	20807225
cg16773312	0.0082	0.0163	0.6128	++	0	0.297	1	0.5856		19	49046905
cg11755269	0.0189	0.0373	0.6128	++	0	0.137	1	0.7112	CRYZL1	21	34995066
cg00495442	0.0115	0.0227	0.6128	+-	0	0.496	1	0.4812	RALGAPB	20	37101172
cg11235871	-0.0094	0.0186	0.6128	--	0	0.301	1	0.583	QARS	3	49142143
cg24168329	-0.0124	0.0244	0.6128	+-	78.5	4.645	1	0.03114	DOCK5	8	25087909
cg25711701	-0.0064	0.0126	0.6128	--	0	0.023	1	0.8785		18	8420876
cg19838156	-0.0146	0.0289	0.6128	-+	0	0.382	1	0.5365	LOC728927;ZNF736	7	63774357
cg21522797	-0.0112	0.0221	0.6128	-+	0	0.185	1	0.6674	PLCG2	16	81806083
cg01749554	-0.0098	0.0194	0.6128	-+	59	2.439	1	0.1183	KCNB2	8	73801219
cg26558749	-0.0158	0.0312	0.6128	-+	0	0.567	1	0.4514	ANKRD33B	5	10564371
cg26702985	-0.0114	0.0226	0.6128	--	0	0.041	1	0.8397	ZNF37B;ZNF37BP	10	43047784
cg26558914	0.0218	0.0431	0.6128	+-	0	0.758	1	0.384	EBF1	5	158143751
cg06474300	-0.0101	0.0199	0.6128	--	0	0.317	1	0.5734		8	62641043
cg16481365	0.0121	0.024	0.6128	++	0	0.158	1	0.6913		14	105554352
cg14548284	-0.013	0.0256	0.6128	-+	0	0.146	1	0.7021	ZNF518B	4	10458049
cg02580745	0.0112	0.0221	0.6128	++	0	0.164	1	0.6857	RPTOR	17	78914101
cg00559967	-0.0176	0.0347	0.6128	-+	71.5	3.505	1	0.06118	ANKRD11;SPG7	16	89557017
cg19361746	0.0172	0.034	0.6128	++	0	0.411	1	0.5214	DNAJC12	10	69587923
cg03827327	0.0135	0.0267	0.6128	+-	16.7	1.201	1	0.2731		16	26217675
cg02283081	0.0172	0.0339	0.6128	++	0	0.818	1	0.3657	OTX2	14	57273208
cg11216396	0.0082	0.0162	0.6128	++	0	0.641	1	0.4232	BSN;BSN-AS1	3	49680149
cg15174834	-0.02	0.0395	0.6128	+-	83.1	5.93	1	0.01489	HSPA1A;HSPA1L	6	31783400
cg15601371	0.0086	0.0171	0.6128	+-	0	0.134	1	0.7148		7	578938
cg27094942	-0.0124	0.0244	0.6128	-+	0	0.932	1	0.3343	TEAD1;SCARNA16	11	12926606
cg26576196	0.0114	0.0225	0.6128	+-	56.7	2.308	1	0.1287	PTPN14	1	214563988
cg14482038	0.0078	0.0155	0.6128	+-	0	0.493	1	0.4826	RP11-333O1.1	2	12855168
cg02344539	-0.0121	0.024	0.6128	+-	57.8	2.367	1	0.1239	CACNA1G;RP11-94C24.10	17	48637743
cg24551570	0.0173	0.0342	0.6128	-+	85.6	6.954	1	0.008365	HMGB2	4	174255085
cg17751982	-0.0086	0.0171	0.6128	--	0	0.04	1	0.8412		2	232419643
cg15597964	0.0121	0.024	0.6128	-+	63.2	2.721	1	0.09905	SMARCB1	22	24165858
cg06299157	0.0152	0.0299	0.6128	++	0	0.043	1	0.8349	RP11-587D21.4	11	27860778
cg14723090	-0.0083	0.0164	0.6128	--	0	0.036	1	0.8495	MIR3154;MIR199B;DNM1	9	131007472
cg17098603	-0.0127	0.0252	0.6128	--	0	0.093	1	0.7603	SYT16	14	62550745
cg00843634	0.0198	0.0391	0.6128	++	0	0.527	1	0.4679	SOX7	8	10584169
cg00365524	0.0103	0.0204	0.6128	+-	0	0.157	1	0.6916	HTR6	1	19992771
cg23358661	0.0151	0.0298	0.6128	++	0	0.014	1	0.9058	AHR	7	17349639
cg03619811	0.0139	0.0276	0.6128	+-	90.7	10.711	1	0.001065	MED22;RPL7A	9	136214605
cg24497344	0.0163	0.0322	0.6128	++	0	0.087	1	0.7681	MIR4678;MINPP1	10	89263169
cg05225651	-0.009	0.0178	0.6128	-+	46.9	1.882	1	0.1701	CYTL1	4	5022540
cg07916967	-0.0127	0.025	0.6128	--	0	0.582	1	0.4456	GTPBP3	19	17449202
cg05241596	0.01	0.0198	0.6128	++	0	0.244	1	0.6213	UBE2E2	3	23299775
cg23749536	0.0089	0.0177	0.6128	-+	0	0.785	1	0.3755	SBNO1	12	123775040
cg08675092	-0.0131	0.0259	0.6128	-+	0	0.103	1	0.7477	PSMB8;XXbac-BPG246D15.8;PSMB9	6	32811181
cg17544952	0.0137	0.027	0.6128	+-	38.2	1.617	1	0.2035	MEOX2	7	15725196
cg22740809	0.0104	0.0206	0.6128	-+	49.8	1.991	1	0.1583	TUBGCP2	10	135101440
cg16256243	-0.007	0.0138	0.6128	-+	0	0.391	1	0.5317	SH2D6	2	85648512
cg12473170	-0.015	0.0297	0.6128	--	0	0.372	1	0.5417		5	45775037
cg20553394	0.0116	0.023	0.6128	-+	36.2	1.566	1	0.2107	TM7SF2;AP003068.9	11	64879336
cg19168312	0.013	0.0258	0.6129	+-	0	0.23	1	0.6313	RP11-944C7.1;RP11-33N16.3	14	90097737
cg18830224	0.0141	0.028	0.6129	+-	12.3	1.14	1	0.2856	MMP13	11	102826949
cg09317221	-0.0116	0.0229	0.6129	+-	32.8	1.487	1	0.2227	ANKRD12;NDUFV2-AS1	18	9136714
cg04929894	0.0121	0.0238	0.6129	+-	0	0.138	1	0.7098		2	217955644
cg23441167	-0.0114	0.0226	0.6129	+-	75.3	4.044	1	0.04432	SPATA1;GNG5	1	84971866
cg06495924	-0.0165	0.0325	0.6129	--	0	0.004	1	0.9524	CYC1	8	145149574
cg04871472	-0.0059	0.0116	0.6129	+-	22.4	1.289	1	0.2562	PCBP1-AS1	2	70268913
cg05800350	-0.0116	0.0228	0.6129	-+	80.6	5.153	1	0.02321	TRAF3	14	103263716
cg07999887	0.0171	0.0337	0.6129	++	0	0.691	1	0.4058	CPNE3;FAM82B	8	87526955
cg13508175	0.0249	0.0492	0.6129	+-	0	0.191	1	0.6617		10	88296364
cg22115805	0.0091	0.018	0.6129	++	0	0.287	1	0.5921	RP11-356B18.2	15	88804912
cg21966975	0.0073	0.0143	0.6129	++	0	0.558	1	0.455	PADI3	1	17575420
cg02167753	-0.0075	0.0148	0.6129	-+	0	0.788	1	0.3748	TSPAN18	11	44776432
cg23091758	-0.0229	0.0453	0.6129	-+	43.4	1.767	1	0.1837	NRIP3;RP11-467K18.2	11	9025767
cg21110711	0.0177	0.035	0.6129	+-	0	0.64	1	0.4238	MAD1L1	7	1917587
cg23138728	0.0143	0.0282	0.6129	+-	37.8	1.606	1	0.205	HYOU1	11	118928492
cg18235051	0.0163	0.0322	0.6129	+-	0	0.131	1	0.7176		1	2801984
cg11560191	-0.0089	0.0176	0.6129	--	0	0.716	1	0.3973	C19orf45	19	7561408
cg26973104	0.0155	0.0307	0.6129	-+	0	0.919	1	0.3378		5	72833317
cg04082793	0.0088	0.0173	0.6129	++	0	0.218	1	0.6404		4	11513849
cg21605068	0.0099	0.0195	0.6129	++	0	0.22	1	0.6394	PTPN23	3	47453354
cg11070941	-0.0134	0.0265	0.6129	--	0	0.194	1	0.6599	STX11	6	144471985
cg25520534	0.0158	0.0311	0.6129	++	0	0.494	1	0.4824	U3	10	88505728
cg09751332	0.0069	0.0136	0.6129	++	0	0.019	1	0.8893		16	82553780
cg11412230	-0.0113	0.0224	0.6129	--	0	0.011	1	0.9161	COL6A4P2	3	129979342
cg23378074	0.0142	0.0281	0.6129	+-	0	0.775	1	0.3787	RP11-77I22.3	12	30947871
cg12685548	-0.0114	0.0225	0.6129	-+	0	0.354	1	0.5518	FXR1	3	180644451
cg23802451	0.0144	0.0285	0.6129	+-	0	0.346	1	0.5563	EPHA8	1	22922635
cg08785265	0.0096	0.019	0.6129	+-	64.4	2.807	1	0.09385	CHST3	10	73771529
cg21670003	-0.0105	0.0207	0.6129	--	0	0.04	1	0.8412		11	68867965
cg15364446	0.0095	0.0188	0.6129	+-	0	0.487	1	0.4851		14	49979048
cg18185081	-0.01	0.0197	0.6129	-+	0	0.386	1	0.5345	IFT27	22	37172374
cg11929702	0.0058	0.0116	0.6129	-+	48.3	1.933	1	0.1645	AHDC1	1	27884618
cg19606092	-0.0144	0.0284	0.6129	--	0	0	1	0.9977	LIPN	10	90519092
cg06561883	0.0126	0.0248	0.6129	++	0	0.006	1	0.9396	NTF3	12	5603901
cg00503852	-0.0121	0.024	0.6129	-+	0	0.327	1	0.5676	TM2D1	1	62190933
cg15853299	0.017	0.0335	0.6129	++	0	0.704	1	0.4014	TBCD	17	80842469
cg01205849	-0.0084	0.0165	0.6129	-+	64.4	2.81	1	0.09365	ATG16L1	2	234162291
cg03989451	0.0122	0.0242	0.6129	++	0	0.08	1	0.7777	MAP1B	5	71402641
cg12766231	0.0117	0.0231	0.6129	++	0	0.009	1	0.9248	NLRP9	19	56249891
cg00812502	-0.0141	0.0278	0.6129	-+	0	0.295	1	0.5867	DGCR2;AC004471.9	22	19109875
cg15203505	0.0087	0.0173	0.6129	+-	0	0.3	1	0.5839	NEDD4L	18	55940645
cg02017950	-0.0144	0.0285	0.6129	--	0	0.682	1	0.4088	ZNF205;ZNF205-AS1;RP11-473M20.15	16	3162480
cg12522224	0.0116	0.023	0.6129	+-	0	0.203	1	0.6519		12	94019249
cg09640960	-0.014	0.0277	0.6129	-+	0	0.506	1	0.4768	HRH3	20	60794676
cg11428886	0.0104	0.0206	0.6129	+-	0	0.28	1	0.5966		11	67340775
cg19402230	-0.0164	0.0324	0.6129	-+	66.9	3.019	1	0.08229	STBD1;FAM47E	4	77224943
cg27448950	0.0147	0.0291	0.6129	++	0	0.312	1	0.5767	SNORD115-9;SNORD115-10;SNORD115-5;SNORD115-12;SNHG14	15	25430671
cg04663750	0.0107	0.0211	0.6129	+-	66.9	3.024	1	0.08206	ACSS1	20	25013229
cg18616923	0.0202	0.0398	0.6129	++	3.7	1.038	1	0.3082		12	131246148
cg02164386	-0.0104	0.0206	0.6129	-+	60.2	2.512	1	0.113	HIGD1B	17	42925536
cg08239282	0.0125	0.0247	0.6129	+-	74.3	3.888	1	0.04862	FHL2	2	106026162
cg01635172	-0.0074	0.0146	0.6129	--	0	0.982	1	0.3218	PDE6G	17	79631550
cg10394117	-0.0062	0.0122	0.6129	--	0	0.082	1	0.7749		2	8007099
cg06873514	-0.0091	0.0179	0.6129	-+	64.7	2.833	1	0.09236		4	129724002
cg07462594	-0.0134	0.0265	0.6129	--	0	0.214	1	0.6436	U6;CDH9	5	27110547
cg22659914	0.0078	0.0153	0.6129	+-	0	0.305	1	0.5808	SF3A1;MTMR3	22	30741149
cg26242302	-0.018	0.0356	0.6129	--	0	0.65	1	0.4203	SESN3;RP11-712B9.2	11	94926302
cg18393023	0.0093	0.0184	0.6129	++	0	0.032	1	0.8572	SERPIND1;PI4KA	22	21126967
cg15646763	-0.0179	0.0353	0.6129	--	0	0.372	1	0.5421	HSPG2	1	22263836
cg25334701	-0.0076	0.015	0.6129	+-	0	0.768	1	0.3807	MICALL1	22	38322392
cg03494017	-0.0131	0.0259	0.6129	--	0	0.009	1	0.9239	CTD-2587M23.1	5	1724892
cg12123019	0.0104	0.0206	0.6129	++	0	0.488	1	0.485	IL12RB1	19	18197853
cg18407955	0.0233	0.0461	0.6129	++	0	0.668	1	0.4138	PTPRN2	7	158110685
cg27136844	0.0114	0.0226	0.6129	++	0	0.14	1	0.7086	ZIC1	3	147142355
cg21140013	-0.0074	0.0145	0.6129	--	0	0.153	1	0.6953	SYTL1	1	27672877
cg05784847	0.0127	0.0252	0.6129	++	0	0.025	1	0.8746	TRPM1	15	31381816
cg18254534	0.0081	0.016	0.6129	++	0	0.017	1	0.8956	C15orf39	15	75498191
cg11717652	0.0122	0.0241	0.6129	-+	12.6	1.144	1	0.2848	SMOC1	14	70459672
cg08774693	-0.0092	0.0181	0.6129	--	0	0.53	1	0.4668	VSTM5	11	93578473
cg06338429	0.0114	0.0225	0.6129	++	0	0.011	1	0.9173		13	46689293
cg01855272	0.0298	0.0589	0.6129	+-	0	0.48	1	0.4886	EPHA10	1	38218191
cg26740109	-0.0131	0.0258	0.6129	-+	0	0.411	1	0.5213		18	77585428
cg25978090	-0.0166	0.0328	0.6129	-+	17.5	1.212	1	0.271	WHSC2	4	2011084
cg16904551	-0.0175	0.0346	0.6129	-+	70.2	3.358	1	0.06686		20	55667340
cg25678491	0.0127	0.0252	0.6129	+-	13.1	1.15	1	0.2835	TMTC4	13	101327172
cg05867736	0.0063	0.0125	0.6129	-+	0	0.745	1	0.3882	RP11-449P1.1;RP11-114G22.1	12	22894732
cg08479635	0.0065	0.0129	0.6129	+-	0	0.583	1	0.4451	PRDM11	11	45114570
cg26503079	-0.0068	0.0135	0.613	+-	12	1.137	1	0.2864	SDR9C7	12	57323195
cg24264055	-0.018	0.0356	0.613	-+	0	0.648	1	0.421		7	152656866
cg12043732	-0.0143	0.0282	0.613	--	0	0.181	1	0.6704	SLCO4A1	20	61284223
cg11544653	-0.0085	0.0169	0.613	--	0	0.518	1	0.4715	ADCK5	8	145600598
cg07161519	-0.0169	0.0333	0.613	-+	54.6	2.202	1	0.1378	LINC01277;RP11-439L18.3	6	143359923
cg23417966	0.0117	0.023	0.613	-+	67.5	3.08	1	0.07928	LOC339166;WSCD1	17	5732540
cg11440203	-0.0112	0.0222	0.613	-+	0	0.62	1	0.4309	PKN2;PKN2-AS1;RP11-76N22.2	1	89150109
cg05530335	0.0157	0.0311	0.613	++	0	0.557	1	0.4556		10	17332371
cg07688032	-0.0063	0.0124	0.613	-+	0	0.562	1	0.4535	SPPL2B	19	2330963
cg12189363	-0.016	0.0317	0.613	-+	35.9	1.559	1	0.2118	EGLN1	1	231529083
cg06827192	-0.0136	0.0268	0.613	+-	71	3.443	1	0.06354	CNKSR3	6	154730156
cg17509600	-0.0077	0.0153	0.613	+-	77.5	4.454	1	0.03483	EEFSEC	3	128045775
cg26956975	-0.009	0.0179	0.613	-+	0	0.142	1	0.7061	BIRC6	2	32581768
cg04505348	-0.0079	0.0156	0.613	+-	28.3	1.394	1	0.2377	ADAM33	20	3651823
cg27241752	-0.0125	0.0246	0.613	--	0	0.044	1	0.8345	CREB3L2	7	137625316
cg26917638	0.0139	0.0275	0.613	-+	71.4	3.501	1	0.06133	CYP2AB1P	3	183615684
cg05509800	0.0147	0.0291	0.613	+-	0	0.312	1	0.5765	ALKBH2	12	109531564
cg12714793	-0.0178	0.0351	0.613	--	0	0.006	1	0.936	QRICH2	17	74303886
cg03281691	0.0127	0.0251	0.613	+-	0	0.868	1	0.3515		18	61190660
cg06430322	-0.0155	0.0307	0.613	+-	87.7	8.137	1	0.004336		6	53593213
cg11887973	-0.0087	0.0172	0.613	--	0	0.228	1	0.6329	C14orf153;U4;RP11-73M18.2;APOPT1;KLC1	14	104032735
cg06750875	0.0117	0.0231	0.613	+-	0	0.208	1	0.6485	TBC1D2B	15	78327280
cg14602839	-0.0124	0.0245	0.613	--	0	0.509	1	0.4755		17	63060161
cg05625951	0.0166	0.0329	0.613	+-	0	0.187	1	0.6651	U3	6	27982091
cg18265887	-0.0135	0.0267	0.613	--	0	0.001	1	0.9699	RAC2	22	37640250
cg17786382	0.013	0.0257	0.613	++	0	0.014	1	0.9066	ASRGL1;RP11-703H8.7	11	62104674
cg25882567	0.0131	0.0259	0.613	++	0	0.224	1	0.6357	CDRT8	17	15010102
cg19651249	0.0119	0.0235	0.613	++	0	0	1	0.9911	DHRS13	17	27230231
cg06961873	-0.0352	0.0696	0.613	--	0	0.006	1	0.9389	TMEM57	1	25825780
cg00383909	0.0142	0.028	0.613	++	0	0.049	1	0.8245	WDR6	3	49044727
cg15052029	0.0107	0.0212	0.613	++	0	0.052	1	0.8191	MAZ;AC009133.15	16	29819572
cg04675507	-0.0097	0.0192	0.613	-+	28.4	1.396	1	0.2373		7	17178639
cg27567587	-0.0139	0.0275	0.613	--	0	0.288	1	0.5913	BLOC1S3;TRAPPC6A	19	45681846
cg09330834	-0.0083	0.0163	0.613	+-	67.9	3.114	1	0.0776	OSBPL5	11	3188016
cg12187999	-0.0095	0.0188	0.613	--	0	0.591	1	0.442		5	6845652
cg01084270	-0.0099	0.0195	0.613	-+	0	0.074	1	0.7861	CAPSL	5	35904569
cg18150847	-0.0143	0.0282	0.613	-+	47.6	1.908	1	0.1672	MARCKSL1	1	32801903
cg06651180	0.0117	0.0232	0.613	+-	11.4	1.129	1	0.2881	CUX1	7	101559888
cg14822092	-0.0122	0.0242	0.613	--	0	0.154	1	0.695	HIVEP1	6	12149147
cg25644150	0.0112	0.0222	0.613	++	0	0.038	1	0.8452	SAR1B	5	133968296
cg13883864	-0.011	0.0217	0.613	-+	0	0.33	1	0.5659	DNAJB12	10	74114336
cg19703628	0.0114	0.0226	0.613	++	0	0.167	1	0.6824	PSMB4	1	151371944
cg13212186	0.0127	0.0252	0.613	+-	0	0.801	1	0.3708	HCG27	6	31166504
cg01452873	0.0096	0.019	0.613	+-	52.5	2.107	1	0.1466	ZNF385B;MIR1258	2	180725691
cg18903583	0.0089	0.0176	0.613	++	0	0.143	1	0.7049	PSMB9;TAP1	6	32821572
cg05639246	-0.0248	0.0489	0.613	-+	0	0.683	1	0.4086		6	10393778
cg02219783	-0.0147	0.029	0.613	+-	15.3	1.18	1	0.2773		8	144002490
cg16222655	-0.0158	0.0313	0.613	-+	0	0.826	1	0.3635	SGCZ;RP11-3G21.1	8	14018706
cg03209854	-0.0103	0.0204	0.613	-+	0	0.43	1	0.5119	ADAMTS16;CTD-2297D10.2	5	5140003
cg14916097	0.012	0.0237	0.613	++	0	0.342	1	0.5588	RP11-315F22.1	2	240656490
cg03802231	-0.0079	0.0155	0.613	-+	0	0.254	1	0.6141	FNTA	8	42911648
cg25436684	-0.0185	0.0366	0.613	--	20.8	1.263	1	0.2611	MICB	6	31461972
cg15827003	-0.0172	0.034	0.613	--	0	0.096	1	0.757	GNB1;RP1-140A9.1	1	1822912
cg27398817	-0.0185	0.0367	0.613	-+	0	0.465	1	0.4952	SNX16	8	82754497
cg13659933	0.0187	0.0369	0.613	++	0	0.171	1	0.6791	AC007389.3;AC074391.1	2	65839377
cg00826313	0.0084	0.0166	0.613	-+	52.1	2.089	1	0.1484	LMO7DN-IT1;LMO7DN;RP11-332E3.2	13	76451583
cg20702935	0.0121	0.0239	0.613	++	0	0.078	1	0.7795	WIZ;MIR1470	19	15560174
cg07414492	-0.0133	0.0264	0.613	-+	5	1.052	1	0.305	ADAM33	20	3656411
cg02712855	0.008	0.0159	0.613	++	0	0.412	1	0.5212	NELFCD;TH1L	20	57566037
cg22149610	0.0136	0.0269	0.613	+-	79.1	4.786	1	0.0287	EHMT2	6	31857034
cg06392913	-0.0111	0.022	0.613	-+	0	0.553	1	0.4569	ZNF589	3	48282426
cg02978395	0.0161	0.0318	0.613	++	0	0.014	1	0.9061	AC113331.9	11	5129836
cg22782191	-0.0159	0.0314	0.613	--	0	0.13	1	0.7186	RP11-867G2.8	11	94473671
cg06459978	-0.0063	0.0124	0.613	-+	0	0.775	1	0.3786	ZNF74	22	20756059
cg22405605	-0.0078	0.0154	0.613	-+	0	0.309	1	0.5784		5	39699057
cg16559275	0.0167	0.0331	0.613	+-	0	0.103	1	0.7483	ADAMTSL4;RP11-54A4.2;AL356356.1	1	150522121
cg26177629	0.0122	0.0242	0.613	+-	0	0.246	1	0.6201	RAB18	10	27793549
cg08059714	-0.011	0.0218	0.6131	+-	38.7	1.631	1	0.2016		8	21544248
cg00167504	0.0115	0.0227	0.6131	-+	75.3	4.053	1	0.04409	BLVRA	7	43798622
cg06595936	0.0112	0.0222	0.6131	+-	67.6	3.084	1	0.07907		20	52552008
cg07793395	0.0094	0.0185	0.6131	+-	0	0.477	1	0.4899	PAX5	9	36962759
cg27021368	-0.0133	0.0264	0.6131	-+	0	0.586	1	0.4439		6	155639080
cg22929235	-0.0114	0.0226	0.6131	--	0	0.057	1	0.8108	AMN1	12	31881433
cg26279933	0.0136	0.0269	0.6131	-+	82.7	5.792	1	0.0161	FIS1	7	100885251
cg01554723	-0.0103	0.0203	0.6131	--	0	0.541	1	0.462		16	46891747
cg26798738	-0.0199	0.0394	0.6131	--	12.8	1.146	1	0.2843	DNAL1	14	74119464
cg05803892	0.0129	0.0255	0.6131	++	0	0.142	1	0.7063		7	20582399
cg12045560	-0.0075	0.0148	0.6131	-+	0	0.712	1	0.3988		12	102335892
cg21567674	0.0161	0.0318	0.6131	+-	0	0.757	1	0.3842		20	11721539
cg03129468	-0.0178	0.0351	0.6131	-+	0	0.06	1	0.8065	RP11-94P11.4	11	105096701
cg17823751	-0.0146	0.0288	0.6131	-+	0	0.421	1	0.5167		3	137487081
cg13066289	-0.0313	0.0619	0.6131	+-	19.3	1.239	1	0.2656	NCKAP5	2	134135267
cg00211087	0.0093	0.0184	0.6131	-+	0	0.76	1	0.3834	UNK	17	73805065
cg08577309	-0.0094	0.0186	0.6131	-+	84.7	6.53	1	0.01061	SLC1A1;SPATA6L	9	4558381
cg19252043	0.0161	0.0319	0.6131	+-	11.8	1.134	1	0.287		13	47557260
cg21243944	0.0091	0.0181	0.6131	+-	0	0.297	1	0.586		9	137118148
cg17478776	0.0066	0.013	0.6131	+-	0	0.394	1	0.53	ABCA1	9	107593271
cg12389923	0.0089	0.0175	0.6131	-+	66.2	2.959	1	0.08541	WDR91;AC009542.2	7	134882986
cg17069928	0.0117	0.0231	0.6131	+-	77.4	4.425	1	0.03541		3	23788313
cg14322323	0.0108	0.0213	0.6131	++	0	0.17	1	0.6797		1	181294701
cg23122639	-0.0085	0.0168	0.6131	-+	0	0.088	1	0.7667		7	73311043
cg18300242	-0.0142	0.0281	0.6131	--	0	0	1	0.998	LINC00324;CTC1	17	8128147
cg22136098	-0.0066	0.0131	0.6131	+-	54.9	2.215	1	0.1367		11	121297737
cg03439237	-0.0068	0.0134	0.6131	-+	0	0.888	1	0.3459	CAMKK1	17	3794828
cg00777253	-0.0124	0.0246	0.6131	--	0	0.008	1	0.9308	POU6F2	7	39089918
ch.20.12652500F	-0.0143	0.0284	0.6131	--	21.1	1.268	1	0.2602		20	12704500
cg07866762	0.0093	0.0184	0.6131	-+	62.1	2.636	1	0.1045	AKAP8	19	15478826
cg02930951	-0.0068	0.0134	0.6131	-+	84	6.234	1	0.01253	CEBPB	20	48806066
cg20635419	0.0144	0.0284	0.6131	-+	0	0.617	1	0.4323	KIF19	17	72330492
cg04663622	0.0115	0.0228	0.6131	+-	0	0.777	1	0.3779	ZNF516	18	74203769
cg08687494	-0.0092	0.0182	0.6131	+-	72.7	3.663	1	0.05563	HEATR2	7	794896
cg05836059	0.009	0.0178	0.6131	++	0	0.204	1	0.6518	ARHGEF25;AC025165.8	12	58008985
cg09736105	-0.0093	0.0184	0.6131	--	0	0.128	1	0.7204	FBXW2	9	123530046
cg14875662	-0.0124	0.0245	0.6131	--	0	0.945	1	0.331		1	17797208
cg05246522	-0.0088	0.0175	0.6131	-+	0	0.647	1	0.4213	KSR1	17	25798973
cg21505940	-0.0152	0.0301	0.6131	--	0	0.07	1	0.7916	SMAD7	18	46477173
cg15454820	-0.0356	0.0704	0.6131	-+	84.1	6.289	1	0.01215	RP11-310E22.4	10	96990858
cg20220316	-0.0136	0.0269	0.6131	--	0	0.97	1	0.3246		8	97145480
cg17080163	-0.0147	0.0291	0.6131	--	0	0.552	1	0.4575		2	123418757
cg06088360	0.0118	0.0233	0.6131	++	0	0.01	1	0.9188		6	170538929
cg03001260	0.0164	0.0325	0.6131	+-	36.1	1.565	1	0.2109		3	44036617
cg24096958	0.0115	0.0227	0.6131	+-	0	0.85	1	0.3565	COL16A1;RP11-73M7.6	1	32121195
cg25482146	-0.0081	0.0161	0.6131	+-	46.3	1.863	1	0.1722	KDM2B	12	122016415
cg12208000	0.0085	0.0168	0.6131	++	0	0.309	1	0.5783	HLA-DPB2	6	33092006
cg15848095	0.0133	0.0263	0.6131	++	0	0.003	1	0.958	RP11-83C7.2	4	38426028
cg04948627	0.0091	0.018	0.6131	+-	0	0.364	1	0.5461	KIAA1539;FAM214B	9	35115895
cg24501007	0.0129	0.0256	0.6131	++	0	0.66	1	0.4167	AL391559.1	6	91156105
cg14535460	-0.0109	0.0215	0.6131	--	0	0.269	1	0.6043	TENM2;ODZ2	5	167079764
cg17805581	-0.0125	0.0247	0.6131	--	0	0.006	1	0.9383	RP11-21C17.1	8	70091194
cg05319308	-0.0115	0.0228	0.6131	--	0	0.366	1	0.5452	PRDM15;TMPRSS3	21	43265833
cg15790528	-0.014	0.0277	0.6131	--	0	0.624	1	0.4296	HTT	4	3229930
cg07586533	0.0101	0.0199	0.6131	+-	0	0.09	1	0.7648		2	17491245
cg18755544	-0.014	0.0277	0.6131	-+	0	0.454	1	0.5003		5	33339102
cg16668678	-0.0119	0.0236	0.6131	--	0	0.117	1	0.7322	ATP11A	13	113510359
cg01887443	0.0143	0.0283	0.6131	+-	0	0.401	1	0.5265	DNTTIP2	1	94345595
cg18852633	0.0148	0.0294	0.6131	+-	41.9	1.723	1	0.1894	ESR2	14	64727509
cg10095082	-0.0179	0.0355	0.6131	-+	0	0.29	1	0.5899		3	32137140
cg09323247	-0.0116	0.023	0.6131	-+	0	0.069	1	0.7932	MTG1	10	135208072
cg17963149	0.0098	0.0195	0.6131	++	0	0.28	1	0.5968	GPRIN2	10	46996993
cg13015039	-0.0124	0.0246	0.6131	--	0	0.092	1	0.7622		2	43161210
cg15724534	-0.0109	0.0216	0.6131	--	0	0.263	1	0.6084	C2orf67;KANSL1L	2	211018363
cg06961025	-0.0125	0.0247	0.6131	-+	0	0.128	1	0.721	CYP4Z2P	1	47366366
cg07504768	-0.0081	0.016	0.6131	--	0	0.382	1	0.5364	MTSS1L	16	70709930
cg07420799	0.0153	0.0303	0.6131	++	0	0.579	1	0.4468	C21orf2;AP001062.8;AP001062.7	21	45749993
cg21633721	0.0093	0.0184	0.6131	+-	0	0.119	1	0.7306	CDKL3	5	133576091
cg13906530	0.0123	0.0243	0.6131	++	0	0.25	1	0.6169	ABCE1;ANAPC10	4	146020132
cg01774335	0.0116	0.0229	0.6131	++	0	0.591	1	0.442	RABEP1;NUP88	17	5288654
cg27316956	0.014	0.0277	0.6131	++	0	0.606	1	0.4364	SYNE1	6	152958899
cg03092543	0.0108	0.0214	0.6131	+-	33.3	1.5	1	0.2207		11	18087364
cg17211780	0.0131	0.0258	0.6132	++	0	0.246	1	0.6196	CNTN5	11	100061997
cg18671743	-0.0127	0.025	0.6132	+-	59.2	2.453	1	0.1173	FCHSD2	11	72673325
cg05295685	-0.01	0.0198	0.6132	--	0	0.145	1	0.7037	PAIP2	5	138677941
cg07615493	-0.0116	0.0229	0.6132	-+	0	0.576	1	0.4479	ANKRD24	19	4215043
cg07222243	0.0057	0.0113	0.6132	++	0	0.005	1	0.946	CIDEC	3	9920615
cg23506049	-0.0305	0.0603	0.6132	-+	0	0.879	1	0.3485		12	103228185
cg05963597	-0.0065	0.0129	0.6132	--	0	0.154	1	0.6947	PTGDS;RP11-229P13.19	9	139870908
cg09238899	-0.0154	0.0304	0.6132	-+	44.7	1.81	1	0.1785	PDE4A	19	10531980
cg11618874	0.0101	0.0201	0.6132	++	0	0.01	1	0.9188	PDE4D	5	59759053
cg22824298	0.0115	0.0227	0.6132	++	0	0.01	1	0.9218	LMNB2	19	2438064
cg02150961	0.0116	0.023	0.6132	-+	35.8	1.559	1	0.2119	TAOK3	12	118599654
cg00506281	0.0094	0.0187	0.6132	+-	51.1	2.045	1	0.1527	CXCR2P1;RUFY4	2	218925750
cg12192818	-0.0102	0.0202	0.6132	-+	0	0.875	1	0.3495	FBLN1	22	45898559
cg17858283	-0.0147	0.029	0.6132	-+	0	0.14	1	0.7085		7	53163389
cg09678615	0.0132	0.0262	0.6132	-+	75.1	4.016	1	0.04508	TOX3	16	52579163
cg14211780	0.0112	0.0222	0.6132	+-	13.5	1.156	1	0.2823	ROR2	9	94577112
cg02149898	-0.0095	0.0188	0.6132	--	0	0.118	1	0.7317	AC113607.3	2	917464
cg22521320	0.0132	0.0262	0.6132	+-	47.7	1.911	1	0.1669	TRAPPC9	8	140994323
cg05172259	-0.0122	0.024	0.6132	--	0	0.294	1	0.5875		14	38053972
cg16473238	-0.0086	0.017	0.6132	-+	71.8	3.547	1	0.05965	ERGIC1	5	172358175
cg19114310	-0.0085	0.0167	0.6132	--	0	0.434	1	0.51	GDF1;LASS1;CERS1	19	19007545
cg04066634	0.0179	0.0355	0.6132	++	0	0.311	1	0.5771	EPB41L2	6	131174253
cg17896197	0.0116	0.023	0.6132	+-	0	0.993	1	0.319		1	38708240
cg11890561	-0.0126	0.025	0.6132	--	0	0.178	1	0.6727	LINC00243	6	30789372
cg08795962	-0.0174	0.0344	0.6132	--	0	0.002	1	0.9654	PANX1	11	93862716
cg03509965	-0.014	0.0277	0.6132	--	0	0.831	1	0.362	FOS	14	75743987
cg27196273	-0.0166	0.0328	0.6132	--	0	0.217	1	0.6413	HLA-DQB1	6	32632992
cg23797995	0.0082	0.0163	0.6132	+-	0	0.273	1	0.6011	TMEM138	11	61131994
cg20925815	-0.0144	0.0284	0.6132	-+	0	0.519	1	0.4711	TBCD	17	80836690
cg23323671	-0.0149	0.0294	0.6132	+-	33.7	1.509	1	0.2194	STMN1	1	26233623
cg20683267	0.0227	0.0449	0.6132	+-	7.6	1.082	1	0.2981		5	3301621
cg13692870	-0.0082	0.0161	0.6132	+-	0	0.657	1	0.4177		12	132156867
cg18733820	0.0155	0.0307	0.6132	-+	93	14.19	1	0.0001652	PSMD12	17	65362741
cg00687889	0.0099	0.0195	0.6132	+-	71.1	3.458	1	0.06296	AK2	1	33515863
cg19959497	-0.0085	0.0169	0.6132	--	0	0.019	1	0.8906	ZNF770	15	35280520
cg16524232	0.0062	0.0123	0.6132	++	0	0.059	1	0.8073		16	88445933
cg14963666	-0.0064	0.0127	0.6132	--	0	0.333	1	0.5642	PTH2R;AC019185.4	2	209354581
cg15485323	-0.0147	0.0291	0.6132	--	0	0.552	1	0.4575	HIST1H1D	6	26234460
cg27301249	-0.0102	0.0201	0.6132	-+	0	0.417	1	0.5187	NCOA5	20	44718793
cg26384201	0.0144	0.0284	0.6132	++	0	0.032	1	0.8572	HYAL3;NAT6	3	50336345
cg01709543	0.0088	0.0174	0.6132	+-	23.9	1.313	1	0.2518	TRRAP	7	98592411
cg13797425	0.0157	0.0312	0.6132	++	0	0.469	1	0.4933	HSP90AA1	14	102554977
cg06355830	0.0154	0.0304	0.6132	++	0	0.04	1	0.8423	TRMT2A;RANBP1	22	20104768
cg06508379	0.0118	0.0233	0.6132	+-	49.4	1.975	1	0.1599	SFRS14;SUGP2	19	19104064
cg16485975	0.0156	0.0309	0.6132	+-	0	0.877	1	0.3491		20	25065418
cg08978953	-0.0114	0.0225	0.6132	--	0	0.02	1	0.8866	ZNF697	1	120190520
cg03863606	-0.0149	0.0294	0.6132	--	0	0.15	1	0.6986	SCIN	7	12687574
cg20672335	-0.0233	0.0461	0.6132	--	0	0.003	1	0.9579		17	78478951
cg09548816	-0.0099	0.0197	0.6132	-+	0	0.268	1	0.6049	RP11-136O12.2	8	126499182
cg25474358	0.0227	0.045	0.6132	+-	0	0.07	1	0.7913	COPB2;RP11-319G6.1	3	139107739
cg08833255	-0.0121	0.024	0.6132	-+	0	0.381	1	0.5373		11	134594313
cg01735049	0.0093	0.0184	0.6132	++	0	0.045	1	0.8312	C16orf72	16	9187613
cg27565900	-0.0139	0.0275	0.6132	-+	0	0.075	1	0.7836	RFWD2	1	176071423
cg18974685	-0.0078	0.0155	0.6132	+-	78.1	4.558	1	0.03277	TSPAN15	10	71262124
cg14813061	-0.0091	0.0179	0.6132	--	0	0.044	1	0.834	VPS45	1	150039563
cg04491823	0.0099	0.0195	0.6132	++	0	0.943	1	0.3314		15	65510022
cg23558831	0.0153	0.0303	0.6132	-+	85.1	6.711	1	0.00958	C2CD2L;DPAGT1	11	118978103
cg01387978	-0.0172	0.0339	0.6132	-+	50.4	2.018	1	0.1555	MAT2A;PARTICL	2	85766071
cg07037223	0.0097	0.0191	0.6132	++	0	0	1	0.9933	PTPRN2	7	157618857
cg13215995	0.0066	0.013	0.6132	+-	0	0.116	1	0.7337		17	43222258
cg08037059	-0.0208	0.0411	0.6132	--	0	0.304	1	0.5815	LOC492303;ZNF326	1	90460796
cg03649047	-0.0078	0.0154	0.6132	--	0	0.017	1	0.8957	RGL3	19	11529133
cg16817891	-0.0179	0.0355	0.6132	--	0	0.794	1	0.3729	IGF2AS;INS-IGF2;IGF2	11	2165827
cg18421540	-0.0132	0.0261	0.6132	-+	58.1	2.385	1	0.1225	RP11-875H7.2	3	55396908
cg05575304	-0.0086	0.0171	0.6132	--	0	0.008	1	0.9292	VGLL4	3	11607115
cg22725460	-0.0115	0.0227	0.6132	-+	0	0.413	1	0.5204	SH3RF3;LOC100287216;AC133109.1	2	109745516
cg05267739	0.0095	0.0188	0.6132	+-	0	0.248	1	0.6185		11	92649615
cg14248017	0.0159	0.0314	0.6132	+-	43.6	1.773	1	0.1831	SGSM3;RP5-1042K10.13	22	40766670
cg02059453	-0.011	0.0218	0.6132	--	0	0.001	1	0.9746	RPA1	17	1782363
cg19522511	0.0257	0.0509	0.6132	++	0	0.02	1	0.8885		3	105073077
cg25663964	0.0115	0.0227	0.6132	-+	48	1.924	1	0.1654		6	47074888
cg17309880	-0.0157	0.0311	0.6132	-+	0	0.577	1	0.4476	TLE2	19	3025265
cg20915728	0.0097	0.0192	0.6132	+-	0	0.86	1	0.3538	TUBB2A;AL031963.1;RP1-40E16.11	6	3154111
cg12244288	0.0103	0.0203	0.6132	-+	0	0.36	1	0.5484	BMPER	7	34118935
cg16354253	0.0101	0.02	0.6132	++	0	0.473	1	0.4917	TSHZ1	18	72923257
cg23939504	-0.0124	0.0245	0.6132	--	0	0.046	1	0.8295		6	166123662
cg27546126	-0.0116	0.023	0.6132	-+	0	0.092	1	0.7615		3	51753637
cg24426691	-0.0117	0.0232	0.6132	-+	33.3	1.499	1	0.2208	CLDN10	13	96204669
cg21832150	0.0117	0.0231	0.6132	++	0	0.187	1	0.6654	PLEKHN1	1	902025
cg06686099	-0.0103	0.0203	0.6132	--	0	0.248	1	0.6186	PDE1C	7	31918958
cg22468999	-0.0069	0.0136	0.6132	--	0	0.478	1	0.4892	OTOF	2	26683640
cg08728004	-0.0092	0.0182	0.6132	+-	3.8	1.04	1	0.3079	FAM19A5	22	49138161
cg20033091	-0.006	0.0119	0.6132	+-	15.2	1.18	1	0.2774	MGAT3	22	39860241
cg20301722	-0.016	0.0318	0.6133	-+	0	0.169	1	0.6808	ELOVL1	1	43833891
cg06450441	-0.0079	0.0156	0.6133	+-	0	0.571	1	0.4497	ABI2	2	204261608
cg03570976	0.0122	0.0242	0.6133	++	0	0.263	1	0.608	FAM96B;CES2	16	66968476
cg05888799	0.0122	0.0242	0.6133	++	0	0.001	1	0.9725	FTO	16	53966671
cg10528387	-0.019	0.0376	0.6133	--	0	0.088	1	0.7665		11	69827521
cg10163427	-0.0096	0.0189	0.6133	--	0	0.177	1	0.6738	SIK3;AP000936.4	11	116969999
cg05602987	0.0127	0.0252	0.6133	+-	0	0.552	1	0.4574	ATXN2L;RP11-1348G14.5	16	28834702
cg01230029	-0.0143	0.0284	0.6133	-+	0	0.102	1	0.7496	ITGBL1	13	102292848
cg26528399	-0.0092	0.0181	0.6133	-+	85.2	6.774	1	0.009248	C16orf74	16	85753164
cg07408633	-0.0089	0.0177	0.6133	-+	0	0.697	1	0.4039	IKBKB	8	42163624
cg00710857	-0.009	0.0177	0.6133	-+	0	0.668	1	0.4136		1	46011869
cg26654573	-0.0107	0.0213	0.6133	+-	3.9	1.041	1	0.3077	DEXI;RP11-876N24.5;RP11-876N24.4	16	11035049
cg23612301	-0.0084	0.0165	0.6133	-+	76.8	4.302	1	0.03807	CTC-338M12.4;GNB2L1	5	180675109
cg02246160	0.0125	0.0247	0.6133	++	0	0.208	1	0.648	MAMDC2;RP11-195E11.2	9	72729266
cg23847576	-0.0153	0.0303	0.6133	-+	31.5	1.459	1	0.227	VPS13D	1	12313601
cg08494221	-0.0136	0.0268	0.6133	+-	40.3	1.676	1	0.1954	PURG;WRN	8	30892479
cg13558166	0.0167	0.0331	0.6133	+-	0	0.587	1	0.4434	CDON	11	125933911
cg14272433	-0.0149	0.0295	0.6133	+-	49.6	1.986	1	0.1588	TBX15	1	119530606
cg19547697	0.0081	0.0159	0.6133	+-	83.4	6.02	1	0.01414	BEGAIN	14	101017381
cg22216242	0.0113	0.0223	0.6133	-+	74.6	3.93	1	0.04743	RP11-12D16.2	11	85905160
cg08622675	0.0161	0.0319	0.6133	++	0	0.179	1	0.6722	KDELR2;DAGLB	7	6524998
cg16363213	-0.0083	0.0164	0.6133	-+	5.3	1.056	1	0.3042	RP11-899L11.1;C16orf95	16	87252497
cg12943899	0.0121	0.024	0.6133	++	0	0.011	1	0.9172	RP11-626G11.3;CTD-2349B8.1	16	19132995
cg06447424	-0.0127	0.0251	0.6133	--	0	0.054	1	0.8157		13	20875743
cg12683353	-0.0089	0.0176	0.6133	--	0	0.001	1	0.9741	TESC	12	117522559
cg26865491	0.0079	0.0155	0.6133	+-	0	0.371	1	0.5423		9	136869972
cg01764034	0.0115	0.0229	0.6133	+-	47.8	1.915	1	0.1664	UPK3A	22	45688342
cg24562864	-0.0154	0.0305	0.6133	+-	43.6	1.774	1	0.1828	ROBO1	3	78695476
cg07299871	-0.009	0.0179	0.6133	--	0	0.267	1	0.6055	SPINT2	19	38769156
cg04082061	0.0106	0.021	0.6133	+-	0	0.148	1	0.7007		2	240611316
cg26724194	0.006	0.0118	0.6133	++	0	0.223	1	0.6368	WFDC1	16	84352851
cg11788263	-0.0149	0.0294	0.6133	--	0	0.942	1	0.3318	CCSER2;FAM190B	10	86257959
cg14871101	-0.016	0.0317	0.6133	-+	15.9	1.189	1	0.2755	FBXL20	17	37437492
cg26873338	0.0088	0.0174	0.6133	+-	73.1	3.716	1	0.05388	CPSF6	12	69637167
cg23375617	0.0098	0.0194	0.6133	++	0	0.026	1	0.8712		10	54299632
cg04929404	-0.0098	0.0195	0.6133	-+	0	0.142	1	0.7063	CCDC159	19	11464383
cg09992113	-0.0112	0.0221	0.6133	--	0	0.16	1	0.6896		15	41873257
cg13822070	0.0088	0.0175	0.6133	++	0	0.444	1	0.5053	MAP3K14-AS1;MAP3K14	17	43344380
cg00379467	-0.0167	0.033	0.6133	+-	0	0.771	1	0.38	EDNRA	4	148401873
cg16598790	-0.0167	0.0331	0.6133	-+	83.1	5.914	1	0.01502	THSD4	15	71389060
cg13201803	-0.0098	0.0194	0.6133	-+	0	0.636	1	0.4251	IL6R	1	154399762
cg13488851	0.0102	0.0202	0.6133	+-	0	0.433	1	0.5106	GJB3;RP1-34M23.5	1	35246223
cg01650137	0.0157	0.0311	0.6133	++	0	0.031	1	0.861		4	153534702
cg17754943	0.0114	0.0225	0.6133	++	0	0.006	1	0.9407	ARHGAP25	2	69046817
cg27057022	-0.0106	0.021	0.6133	--	0	0.373	1	0.5416		16	54227790
cg23075139	0.01	0.0198	0.6133	+-	0	0.195	1	0.6585	LSAMP	3	115524031
cg05863499	0.0121	0.024	0.6133	+-	0	0.143	1	0.7057		17	56073079
cg02926298	0.0172	0.034	0.6133	++	0	0.109	1	0.7414	C16orf82;RP11-673P17.2	16	27079918
cg15949108	-0.0157	0.0311	0.6133	--	0	0.641	1	0.4232	MBTPS1	16	84109949
cg14355428	0.0191	0.0379	0.6133	+-	56.2	2.282	1	0.1309	CYP51A1;CTB-161K23.1;LRRD1	7	91762876
cg18304998	-0.0142	0.0282	0.6133	-+	0	0.075	1	0.7835	RICTOR	5	39014336
cg16422944	-0.0115	0.0227	0.6133	--	0	0.015	1	0.9015	SPIDR;KIAA0146	8	48188312
cg08004919	0.0167	0.0331	0.6133	+-	53	2.126	1	0.1448	ANKRD52	12	56652272
cg17985300	-0.0116	0.0229	0.6133	-+	0	0.131	1	0.7176	KRT28	17	38952333
cg09002769	-0.0124	0.0246	0.6133	-+	0	0.037	1	0.8484	ALOXE3	17	8022155
cg25726224	-0.0109	0.0216	0.6133	-+	0	0.501	1	0.4793	ZFYVE28	4	2402046
cg21238996	0.008	0.0158	0.6133	++	0	0.019	1	0.8895	RNF112	17	19318482
cg10537769	-0.0085	0.0169	0.6133	--	0	0.067	1	0.7959		16	57352365
cg12713909	-0.0091	0.0179	0.6133	+-	0	0.96	1	0.3272	PRKCZ	1	2038940
cg26711073	0.0127	0.0252	0.6133	++	0	0.006	1	0.9393	C1orf94;CSMD2	1	34631611
cg05442799	-0.0091	0.0181	0.6133	--	0	0.372	1	0.542	MAP2K5	15	68094856
cg15823064	-0.0134	0.0264	0.6133	-+	0	0.547	1	0.4594	LMO4	1	87794194
cg24306779	0.0114	0.0226	0.6133	++	0	0.077	1	0.7819	MMP15	16	58060336
cg26646878	-0.012	0.0238	0.6133	-+	70.7	3.413	1	0.06468	TIMM22	17	900222
cg18384277	0.0114	0.0225	0.6133	++	0	0.092	1	0.7615	LTB	6	31550842
cg20124620	-0.0178	0.0352	0.6133	--	0	0.31	1	0.5775	GPR108	19	6737744
cg18476993	-0.006	0.012	0.6133	--	0	0.06	1	0.8066	MIR671;CHPF2	7	150935605
cg18014186	-0.0126	0.0249	0.6133	--	0	0.356	1	0.5506	PRR16	5	120018164
cg11195127	-0.0103	0.0204	0.6133	-+	0	0.791	1	0.3738	GOLM1	9	88659238
cg25504430	0.0102	0.0202	0.6133	-+	0	0.446	1	0.5042		2	68675745
cg22247231	-0.022	0.0435	0.6133	--	0	0.006	1	0.9375	KDM4C;RP11-403H13.1	9	6902414
cg07396237	-0.0078	0.0153	0.6133	--	0	0.062	1	0.8041	MIR1268A;SPTAN1	9	131392063
cg12478290	-0.0102	0.0201	0.6133	--	0	0.009	1	0.9254	CALM2	2	47403936
cg02363582	-0.01	0.0197	0.6133	--	0	0.005	1	0.9433	RBM4B	11	66445465
cg01763690	-0.0073	0.0144	0.6134	--	0	0.357	1	0.5502		2	95666377
cg10512742	0.0129	0.0256	0.6134	++	0	0	1	0.9992	MCM6	2	136629427
cg06007071	-0.0091	0.018	0.6134	-+	67.9	3.111	1	0.07777	IFT140;LA16c-395F10.2	16	1632428
cg25493727	-0.0086	0.017	0.6134	--	0	0.054	1	0.816	HAND2;RP11-471J12.1	4	174448339
cg14788390	-0.0167	0.033	0.6134	--	0	0.023	1	0.8805	RP11-115I9.1;RP11-65D13.1	8	77492684
cg04857926	0.0081	0.0161	0.6134	-+	28.8	1.404	1	0.2361		11	8334718
cg05501969	0.0122	0.0242	0.6134	-+	67	3.033	1	0.08161		6	96021314
cg03094323	-0.0113	0.0224	0.6134	-+	0	0.131	1	0.7175	AC017104.6	2	232252780
cg11096675	-0.0123	0.0243	0.6134	--	0	0.722	1	0.3953	SGSM2	17	2268548
cg16260700	0.0076	0.0151	0.6134	+-	0	0.998	1	0.3178	GANAB;INTS5	11	62414786
cg16133426	0.0123	0.0243	0.6134	+-	0	0.473	1	0.4916	MICU2;EFHA1	13	22078537
cg24542758	-0.015	0.0297	0.6134	--	0	0.436	1	0.509	RP11-345M22.1;RP11-345M22.2	16	79751767
cg09525295	0.0136	0.0269	0.6134	++	0	0.077	1	0.7809		7	93906316
cg10402854	-0.0129	0.0255	0.6134	--	0	0.001	1	0.979	LOC100507065;RP11-230G5.2;RP11-221N13.4	12	66037437
cg16576724	-0.0098	0.0195	0.6134	--	0	0.036	1	0.85		12	125089689
cg22285438	0.0088	0.0174	0.6134	+-	0	0.232	1	0.6304	ABR	17	915895
cg19380984	-0.0102	0.0201	0.6134	+-	4.1	1.042	1	0.3073	TDRD3	13	61075209
cg00323636	-0.0109	0.0216	0.6134	-+	35	1.538	1	0.2149		14	73592480
cg27561306	0.0139	0.0275	0.6134	+-	0	0.118	1	0.7316		15	93146384
cg04596544	-0.013	0.0257	0.6134	--	0	0.648	1	0.421	AMACR;C1QTNF3	5	33997325
cg15170634	-0.0139	0.0275	0.6134	-+	0	0.212	1	0.6448		12	49739033
cg06179054	-0.0074	0.0147	0.6134	-+	71.3	3.483	1	0.062		2	2883407
cg08038974	0.0113	0.0223	0.6134	-+	22.3	1.287	1	0.2567	SLC2A10	20	45338122
cg14804469	-0.0149	0.0295	0.6134	-+	73.4	3.757	1	0.05259	VDAC1	5	133315520
cg15579696	0.0185	0.0367	0.6134	-+	78.3	4.609	1	0.0318		1	2822706
cg15407819	0.0225	0.0445	0.6134	++	0	0.526	1	0.4681	SPTBN4	19	41062024
cg07102229	-0.0151	0.0299	0.6134	+-	51	2.042	1	0.153	SLC38A4	12	47219958
cg06830289	-0.0117	0.0232	0.6134	-+	37	1.588	1	0.2077	NTM	11	131997281
cg02472935	-0.0122	0.0241	0.6134	-+	0	0.094	1	0.7586	MYO5A	15	52711819
cg03767475	-0.0192	0.0379	0.6134	--	0	0	1	0.9942	COMP	19	18902727
cg19899806	0.0108	0.0214	0.6134	-+	0	0.925	1	0.3362		14	103660788
cg13366654	-0.014	0.0276	0.6134	--	0	0.309	1	0.5785	LPCAT1	5	1486893
cg26593597	0.0139	0.0275	0.6134	++	0	0.043	1	0.8348	WDR25	14	100970938
cg06946551	0.015	0.0297	0.6134	++	0	0.478	1	0.4891	PTP4A2;RP4-534N18.2	1	32397625
cg10099638	-0.0085	0.0169	0.6134	--	0	0.292	1	0.5892	COL6A2;AP001471.1	21	47517484
cg07586331	-0.0132	0.0262	0.6134	--	0	0.031	1	0.861	VRK1	14	97263458
cg06764498	-0.0147	0.0291	0.6134	--	0	0.172	1	0.6781	SERBP1	1	67897436
cg01296018	-0.0121	0.024	0.6134	-+	42.4	1.736	1	0.1876		2	207668519
cg14983993	0.0152	0.0302	0.6134	+-	11.2	1.126	1	0.2886	PNP	14	20937849
cg16841967	0.0098	0.0195	0.6134	+-	0	0.268	1	0.6047	EBF4	20	2689161
cg09026766	0.0076	0.0151	0.6134	++	0	0.052	1	0.8197	VWF	12	6185280
cg22756323	-0.012	0.0237	0.6134	-+	62.2	2.645	1	0.1039	ETF1	5	137853439
cg26893526	-0.0063	0.0125	0.6134	--	0	0.326	1	0.5681	LINC01353;RP11-134P9.3	1	203256123
cg03592259	0.0122	0.0242	0.6134	+-	38.2	1.618	1	0.2033	MYO1H	12	109880429
cg03497477	-0.0141	0.0279	0.6134	--	0	0.38	1	0.5373	HRNBP3;RBFOX3	17	77086532
cg07752348	0.0104	0.0206	0.6134	++	0	0.649	1	0.4204	LOC100132146;TDGF1	3	46652499
cg14284257	-0.0099	0.0195	0.6134	-+	11.1	1.125	1	0.2889	PON2	7	95060347
cg14967529	0.0093	0.0184	0.6134	+-	0	0.282	1	0.5951	RHOH	4	40235637
cg06374075	-0.0114	0.0226	0.6134	+-	0	0.822	1	0.3645	ADAM11	17	42836931
cg22306344	-0.0168	0.0332	0.6134	--	0	0.086	1	0.7697	MON1A	3	49966773
cg17466680	-0.0133	0.0264	0.6134	+-	84.1	6.301	1	0.01207	RP11-1085N6.4	14	57225372
cg16308301	0.0115	0.0228	0.6134	++	0	0.014	1	0.9045	RP11-252P19.3	6	166220091
cg15386350	0.0149	0.0295	0.6134	++	0	0.598	1	0.4394	PTCHD2	1	11591766
cg11483789	-0.0102	0.0202	0.6134	--	0	0	1	0.9822	SEMA5B	3	122745560
cg25246836	0.0098	0.0195	0.6134	++	0	0.007	1	0.9313	CYFIP2;CTB-109A12.1	5	156793451
cg10559412	-0.0109	0.0216	0.6134	--	0	0.094	1	0.7593	AGPAT9	4	84457359
cg18386508	0.0119	0.0235	0.6134	++	0	0.142	1	0.7064		21	28185816
cg08794830	-0.0114	0.0226	0.6134	--	0	0.414	1	0.5202		12	121548715
cg23892924	0.0098	0.0194	0.6134	++	0	0.252	1	0.6155		2	46909601
cg21040242	-0.0146	0.0288	0.6134	-+	0	0.431	1	0.5113	CYP7B1	8	65658381
cg19171272	0.0111	0.022	0.6134	++	0	0.012	1	0.9119		22	38449367
cg03406432	0.0076	0.0151	0.6134	++	0	0.07	1	0.7913	RP1-15D23.2	1	172814714
cg22425860	0.0283	0.056	0.6134	++	42.4	1.737	1	0.1876		4	190474719
cg21956400	-0.0144	0.0285	0.6134	+-	48.5	1.943	1	0.1633		13	30712388
cg07487685	0.0067	0.0133	0.6134	-+	55.2	2.231	1	0.1353	CCND2	12	4387662
cg13185727	-0.0089	0.0176	0.6134	+-	65.6	2.905	1	0.08829		9	93674972
cg19799745	0.0126	0.0249	0.6134	+-	70.1	3.346	1	0.06736	GCC2	2	109088195
cg03676578	-0.0113	0.0224	0.6134	-+	87	7.697	1	0.005531	FRMD4A	10	14492026
cg12324048	0.0082	0.0162	0.6135	+-	0	0.957	1	0.3279	RP11-135A1.3	3	193823125
cg05798390	-0.0081	0.0161	0.6135	-+	15.7	1.186	1	0.2762	SLC38A7	16	58718695
cg07528661	0.0112	0.0221	0.6135	+-	42.3	1.734	1	0.1879	KCNMA1;RP11-443A13.2	10	78647708
cg13485061	-0.0132	0.0261	0.6135	--	32.3	1.477	1	0.2243	AMPD1	1	115216304
cg16049751	0.0097	0.0191	0.6135	+-	0	0.17	1	0.6799	FAM92B	16	85146142
cg14218899	0.0104	0.0206	0.6135	++	0	0.033	1	0.8564	AGR2	7	16853004
cg18128058	-0.0118	0.0233	0.6135	--	0	0.39	1	0.5323	FOXK2	17	80545175
cg14418231	0.0081	0.016	0.6135	++	0	0.582	1	0.4455	CTC-535M15.2	5	165055149
cg17747635	0.0092	0.0183	0.6135	++	0	0.025	1	0.8747		2	6964889
cg03642549	0.0148	0.0294	0.6135	+-	0	0.065	1	0.7988	IGHMBP2	11	68673059
cg09933929	-0.016	0.0316	0.6135	-+	0	0.345	1	0.5568	DPP6	7	154677023
cg13046425	-0.0159	0.0315	0.6135	--	0	0.427	1	0.5135	SMARCD1	12	50478735
cg15027262	0.0138	0.0273	0.6135	++	0	0.247	1	0.619	SNX24	5	122180440
cg10963375	-0.0155	0.0306	0.6135	-+	0	0.275	1	0.6003	PM20D1	1	205815865
cg12145308	-0.0088	0.0174	0.6135	--	0	0.137	1	0.7114	PPP2R1A	19	52704128
cg06216231	-0.01	0.0198	0.6135	-+	0	0.435	1	0.5096	ARMC4	10	28272751
cg02326566	-0.0251	0.0497	0.6135	-+	84.5	6.432	1	0.01121	PCDHA6;PCDHA2;PCDHA1;PCDHA7;PCDHA8;PCDHA5;PCDHA3;PCDHA4	5	140220686
cg20059697	0.0122	0.0242	0.6135	-+	29.2	1.413	1	0.2345	ESM1	5	54281687
cg18391937	0.0094	0.0186	0.6135	+-	0	0.282	1	0.5954		14	55539537
cg00066182	-0.0083	0.0164	0.6135	--	0	0.035	1	0.8506	COPE	19	19014558
cg23482944	0.0184	0.0365	0.6135	+-	0	0.114	1	0.7355		12	127745309
cg26209050	0.0131	0.026	0.6135	++	0	0.029	1	0.8656		1	14765289
cg10191891	-0.0143	0.0282	0.6135	--	0	0.347	1	0.556	C7orf71	7	26677325
cg27147322	0.0096	0.0189	0.6135	++	0	0.019	1	0.8898	ADCY3	2	25136820
cg06190082	0.0132	0.0262	0.6135	++	0	0.044	1	0.8339		1	38255642
cg07431800	0.0167	0.0332	0.6135	++	0	0.622	1	0.4303	RBBP4;ZBTB8OS	1	33116373
cg19979453	0.0208	0.0411	0.6135	-+	56.3	2.286	1	0.1305	KCNS3	2	18426191
cg14554351	0.0071	0.0141	0.6135	++	0	0.118	1	0.7312		10	4213136
cg23642951	0.0107	0.0213	0.6135	-+	95.8	23.69	1	1.131e-06	PTGES	9	132512535
cg05649229	0.0112	0.0222	0.6135	+-	80.6	5.142	1	0.02335	BAT3;BAG6;APOM	6	31620952
cg01905690	0.0099	0.0195	0.6135	++	0	0.107	1	0.7437		14	56524388
cg16378215	-0.009	0.0178	0.6135	--	0	0	1	0.9982	SV2A	1	149885265
cg09750197	0.0104	0.0206	0.6135	+-	0	0.118	1	0.7317	PDE4D	5	58296150
cg22106577	-0.0095	0.0188	0.6135	-+	70.8	3.426	1	0.06416	BRD8;KIF20A	5	137514936
cg17416338	0.0067	0.0133	0.6135	+-	0	0.529	1	0.4672	KDM4B	19	5074717
cg23250489	-0.0073	0.0145	0.6135	+-	69.2	3.245	1	0.07163	ERGIC1	5	172300158
cg19799573	0.0071	0.014	0.6135	+-	0	0.725	1	0.3945	KCNMB1;CTD-2270F17.1;KCNIP1	5	169816876
cg13196143	-0.0075	0.0148	0.6135	-+	0	0.225	1	0.635	GBA2;RGP1	9	35748228
cg23640897	-0.0173	0.0342	0.6135	--	0	0.512	1	0.4744	GTF2IRD1	7	73868103
cg22128410	-0.0257	0.0509	0.6135	-+	0	0.877	1	0.3491	NPY5R;NPY1R	4	164264229
cg27439795	-0.0103	0.0205	0.6135	+-	0	0.926	1	0.3359		1	47086491
cg25469506	0.0084	0.0166	0.6135	++	0	0.012	1	0.9138		10	109963830
cg13250318	-0.009	0.0178	0.6135	-+	0	0.397	1	0.5286	RPUSD1;CHTF18	16	836935
cg11778321	-0.0147	0.0291	0.6135	-+	50.1	2.004	1	0.1569	SERPINB5	18	61157826
cg24779921	-0.0144	0.0286	0.6135	-+	0	0.368	1	0.5442		5	98396620
cg18758405	0.0198	0.0392	0.6135	+-	0	0.548	1	0.4593		10	107451306
cg07956751	-0.0129	0.0256	0.6135	-+	0	0.095	1	0.7574	GIMAP7	7	150211939
cg02792401	-0.014	0.0277	0.6135	-+	0	0.926	1	0.3359	MGMT	10	131359603
cg13056951	-0.0053	0.0106	0.6135	+-	61.6	2.607	1	0.1064	MTA1	14	105929586
cg08477385	0.0091	0.0181	0.6135	+-	0	0.079	1	0.7786	PRF1	10	72359442
cg21593899	0.0054	0.0107	0.6135	-+	0	0.816	1	0.3665	MAP3K7IP1;TAB1	22	39826973
cg15369054	-0.0088	0.0175	0.6135	--	0	0.129	1	0.7192	TBCD	17	80825471
cg04674590	0.0115	0.0227	0.6135	+-	86	7.155	1	0.007474	ABCC8	11	17498419
cg19968946	-0.0153	0.0302	0.6135	-+	0	0.233	1	0.6293	PDZRN3	3	73481531
cg23304023	0.0135	0.0268	0.6135	+-	67.5	3.074	1	0.07954	TACC2	10	123949949
cg23894320	-0.0137	0.0271	0.6135	--	0	0.003	1	0.9565	TRIM33	1	115053164
cg11645555	-0.0068	0.0135	0.6135	--	0	0.331	1	0.5648	JMJD7-PLA2G4B;PLA2G4B	15	42133981
cg01301660	-0.0089	0.0176	0.6135	+-	46.8	1.88	1	0.1704	CTC-426B10.1	5	110886711
cg26134248	0.0154	0.0304	0.6135	++	0	0.036	1	0.85		17	3907702
cg25050565	-0.0153	0.0303	0.6135	+-	41.5	1.71	1	0.191	NRG1	8	31679994
cg26449870	0.0108	0.0213	0.6135	++	0	0.737	1	0.3907	STAM2	2	153033252
cg23855319	-0.0116	0.0229	0.6135	-+	0	0.306	1	0.5804	NAT8L	4	2062392
cg26395114	-0.0069	0.0137	0.6135	+-	35	1.538	1	0.215	MGAT3-AS1;MGAT3;RP5-1104E15.6	22	39872954
cg13703253	-0.0146	0.0288	0.6135	--	0	0.53	1	0.4668	NR2E3	15	72104318
cg03210848	0.0155	0.0306	0.6135	+-	0	0.694	1	0.4047	AP2A1	19	50269774
cg26810939	0.0133	0.0263	0.6135	+-	0	0.195	1	0.6586		10	16410308
cg17903590	-0.0109	0.0215	0.6135	--	0	0.014	1	0.9057		1	28623081
cg03104820	-0.0054	0.0107	0.6135	+-	63.2	2.719	1	0.09918	PLCB1	20	8435207
cg19297823	-0.0096	0.019	0.6135	-+	20	1.25	1	0.2635	GCNT4	5	74327281
cg17571266	0.0092	0.0182	0.6135	++	0	0.837	1	0.3602	ZNF385A;RP11-753H16.3;RP11-753H16.5	12	54763211
cg05243560	-0.0084	0.0166	0.6135	+-	46.7	1.875	1	0.1709		5	3330623
cg08417022	-0.0112	0.0223	0.6135	+-	79.4	4.85	1	0.02765		21	44056957
cg04689773	0.0123	0.0243	0.6135	+-	0	0.563	1	0.453	CATSPERB	14	92199710
cg03707784	-0.0096	0.019	0.6135	-+	63.2	2.72	1	0.09911	NDUFA10	2	240965007
cg24207068	-0.0155	0.0306	0.6135	-+	0	0.555	1	0.4565	RPTOR	17	78865662
cg00804525	-0.0132	0.0262	0.6135	--	0	0	1	1	TMCO7	16	68943500
cg04775856	0.011	0.0217	0.6135	+-	0	0.201	1	0.6538	COL4A2	13	111087296
cg08291938	0.0082	0.0161	0.6135	+-	0	0.49	1	0.4841	COL15A1	9	101705311
cg14328408	0.0133	0.0264	0.6135	+-	0	0.431	1	0.5115		9	103463838
cg11036421	0.0115	0.0228	0.6135	+-	0	0.937	1	0.333		1	61510287
cg09046255	0.0118	0.0233	0.6135	+-	75.1	4.01	1	0.04523	PRR14	16	30662126
cg26127333	-0.0105	0.0209	0.6136	-+	0	0.765	1	0.3817	ZNF783	7	148963936
cg02404759	-0.0153	0.0302	0.6136	--	0	0.69	1	0.4062		6	19790362
cg13741394	0.0094	0.0186	0.6136	+-	0	0.615	1	0.4327	SIGLEC15	18	43417389
cg21432693	0.0131	0.0259	0.6136	++	0	0.198	1	0.6565	KLRF2	12	10041449
cg13483431	0.0152	0.03	0.6136	+-	16.5	1.198	1	0.2737	ZNF148	3	124949647
cg01957946	0.0073	0.0145	0.6136	+-	59	2.437	1	0.1185	LRSAM1	9	130230645
cg27176246	-0.0116	0.023	0.6136	-+	46.2	1.86	1	0.1726	LCORL	4	17871371
cg09426571	0.0115	0.0228	0.6136	++	0	0.003	1	0.953	LRRC8D;LRRC8C	1	90359917
cg12183248	-0.0085	0.0168	0.6136	-+	55.4	2.244	1	0.1341	MGAT5B	17	74943485
cg04075428	-0.0117	0.0232	0.6136	-+	0	0.089	1	0.7653	SOX13	1	204042338
cg06807315	0.0055	0.0108	0.6136	-+	16.7	1.2	1	0.2733	TTN-AS1;MIR548N;AC009948.3	2	179387541
cg23919611	-0.0123	0.0244	0.6136	--	0	0.068	1	0.7946	IL36B	2	113810441
cg25933456	0.0136	0.0269	0.6136	++	0	0.508	1	0.4758	RP11-252P19.2	6	166190100
cg18104668	-0.0142	0.0281	0.6136	-+	0	0.024	1	0.8759	RGMB	5	98103896
cg10957177	-0.0107	0.0211	0.6136	+-	69.1	3.236	1	0.07202	TEP1	14	20851035
cg06816156	-0.0151	0.0298	0.6136	-+	85.9	7.067	1	0.00785		5	2170036
cg19136371	0.0098	0.0195	0.6136	++	0	0.407	1	0.5233		6	40357140
cg23727087	0.0091	0.018	0.6136	++	0	0.012	1	0.9118		12	133300001
cg20659411	0.0132	0.0262	0.6136	-+	49	1.96	1	0.1615	ACTL6A	3	179298752
cg25615068	0.0094	0.0185	0.6136	+-	0	0.656	1	0.418	C12orf43	12	121443309
cg10126923	0.0057	0.0112	0.6136	++	0	0.014	1	0.9045	NKG7	19	51875451
cg01960970	0.0146	0.0289	0.6136	+-	0	0.22	1	0.6391		19	34269288
cg06830555	-0.0136	0.0269	0.6136	-+	32.4	1.48	1	0.2238	AC144521.1;TBC1D5;SATB1	3	18486241
cg09037777	-0.0099	0.0195	0.6136	-+	81.8	5.495	1	0.01907	PKLR	1	155265378
cg09390927	0.0155	0.0307	0.6136	+-	74.3	3.891	1	0.04855	OCLM;MIR548F1;C1orf27	1	186369504
cg07849000	0.0104	0.0205	0.6136	++	0	0.686	1	0.4075	GTPBP1	22	39101190
cg10047224	0.0154	0.0305	0.6136	-+	73.8	3.819	1	0.05068		1	39034431
cg04970158	-0.0125	0.0248	0.6136	--	0	0.337	1	0.5616	PLCD3;ACBD4	17	43208740
cg05305683	0.0109	0.0215	0.6136	++	0	0.059	1	0.8085	RP11-762H8.3	15	78551828
cg02173094	-0.0118	0.0234	0.6136	--	0	0.078	1	0.7799	RADIL	7	4856101
cg10411590	-0.0126	0.025	0.6136	-+	0	0.115	1	0.7345	LINC00422	13	21900810
cg16775939	0.0153	0.0303	0.6136	-+	81	5.259	1	0.02183	BDH1	3	197247220
cg11544614	0.0096	0.0189	0.6136	+-	0	0.136	1	0.7118	HDAC1	1	32794717
cg06218310	-0.0063	0.0125	0.6136	--	0	0.004	1	0.9508	TSPAN9	12	3367472
cg07427065	-0.006	0.0119	0.6136	+-	54	2.176	1	0.1402	MESTIT1;MEST	7	130130596
cg18872778	-0.0122	0.0241	0.6136	--	0	0.88	1	0.3483		5	36745332
cg04521697	0.0176	0.0349	0.6136	++	0	0	1	0.9832	MIR3921;FILIP1L;MIR548G;CMSS1;C3orf26	3	99684247
cg10608283	0.0135	0.0267	0.6136	++	0	0.632	1	0.4268	NFATC2	20	50179151
cg23897667	-0.0162	0.0321	0.6136	--	0	0.031	1	0.8608		8	98572582
cg06029209	0.0147	0.0291	0.6136	++	0	0.029	1	0.8641	FAM19A1	3	68255931
cg23130258	0.0161	0.0319	0.6136	++	0	0.376	1	0.5396		14	104682642
cg24591398	0.0091	0.0179	0.6136	+-	0	0.313	1	0.576	LMNA	1	156105877
cg13468112	0.0115	0.0227	0.6136	-+	50.2	2.01	1	0.1563	RNF145	5	158588408
cg04317146	-0.015	0.0298	0.6136	-+	0	0.092	1	0.7622	ANKRD12	18	9150357
cg18997990	0.0131	0.0258	0.6136	+-	0	0.671	1	0.4128	SERF2;RP11-296A16.1	15	44084145
cg21038957	0.0109	0.0215	0.6136	++	0	0.072	1	0.7891	SMOX	20	4129121
cg24796403	-0.0105	0.0208	0.6136	-+	0	0.299	1	0.5845	FHIT	3	61237172
cg21039133	-0.011	0.0219	0.6136	--	0	0.006	1	0.9376		8	70157137
cg27338695	-0.0132	0.0262	0.6136	+-	31.7	1.464	1	0.2263	AGPAT6;RP11-360L9.4	8	41435702
cg05572947	-0.0128	0.0253	0.6136	--	0	0.363	1	0.5467	COMMD3-BMI1;COMMD3	10	22604699
cg00926660	0.0148	0.0294	0.6136	+-	0	0.042	1	0.8385	PROX1-AS1	1	214112813
cg19932904	-0.0196	0.0389	0.6136	--	0	0.204	1	0.6519	HCLS1	3	121373149
cg11433323	-0.0153	0.0304	0.6136	-+	0	0.478	1	0.4895		20	61023066
cg21847909	-0.0129	0.0256	0.6136	+-	46.5	1.869	1	0.1716	NHSL1	6	138994942
cg04410516	0.0139	0.0276	0.6136	-+	82.3	5.654	1	0.01742	GADD45GIP1	19	13068293
cg21919540	0.011	0.0217	0.6136	+-	0	0.784	1	0.3759		20	46442743
cg25024459	-0.0089	0.0176	0.6136	+-	42.8	1.747	1	0.1862	RPTOR	17	78829626
cg00170242	0.01	0.0198	0.6136	+-	0	0.397	1	0.5287		10	132859649
cg11835020	0.0098	0.0194	0.6136	-+	82.3	5.647	1	0.01748	ALDH1L1-AS2	3	125924910
cg25782086	-0.0113	0.0223	0.6136	+-	9.4	1.104	1	0.2935		11	2100113
cg23880333	0.0089	0.0177	0.6136	++	0	0.605	1	0.4366	DSCAML1	11	117616428
cg07774982	-0.0125	0.0248	0.6136	--	0	0.004	1	0.952	UNQ6494;RP11-316P17.2	9	92316223
cg05693313	-0.0081	0.016	0.6136	--	0	0.302	1	0.5824	PDIA4	7	148710922
cg12531702	0.0072	0.0142	0.6136	++	0	0.04	1	0.842	RP11-165D7.3	13	49148364
cg05006030	0.0354	0.0701	0.6136	++	0	0.528	1	0.4674	RNU5E;RNU5D;ACOT12	5	80689953
cg04738965	-0.0127	0.0251	0.6136	-+	52.5	2.104	1	0.1469	ZIC1	3	147127662
cg22777062	-0.0228	0.0451	0.6136	-+	9.2	1.101	1	0.294	HLCS	21	38353114
cg11672225	0.0176	0.0349	0.6136	++	0	0.013	1	0.909	RNF185	22	31556238
cg26204893	-0.0105	0.0208	0.6136	--	0	0.107	1	0.7434	DDX19A;RP11-529K1.3	16	70389470
cg11623436	0.01	0.0198	0.6136	++	0	0.203	1	0.6523		7	158754523
cg06120719	0.0158	0.0312	0.6136	-+	51.6	2.064	1	0.1508		11	116294175
cg10573203	-0.0098	0.0193	0.6137	-+	0	0.179	1	0.6725	TESC-AS1;RP11-103B5.2	12	117539306
cg13719314	0.0116	0.023	0.6137	+-	0	0.219	1	0.6398	SLC6A20	3	45839377
cg26831241	-0.0165	0.0327	0.6137	--	0	0.011	1	0.9167	WIPF1;AC018890.6	2	175546916
cg00344380	-0.009	0.0178	0.6137	--	0	0.658	1	0.4172	BEND4	4	42155519
cg02965895	0.0132	0.0262	0.6137	+-	56.6	2.306	1	0.1289	OR51L1	11	5020172
cg14870673	0.0157	0.031	0.6137	+-	0	0.056	1	0.8127	CNNM3	2	97481843
cg19787644	0.013	0.0258	0.6137	++	0	0.479	1	0.4887		12	94532246
cg24721815	0.02	0.0396	0.6137	++	0	0.011	1	0.9148	AKAP9	7	91587251
cg15319698	0.0114	0.0225	0.6137	-+	80.6	5.162	1	0.02309	LMNB1;RP11-434D11.4	5	126112755
cg16941715	0.0182	0.0361	0.6137	+-	0	0.141	1	0.7069	SLC6A2	16	55690189
cg09545730	0.0094	0.0186	0.6137	++	0	0.043	1	0.8355	SSH3	11	67071885
cg21635203	-0.0158	0.0313	0.6137	-+	0	0.587	1	0.4437	SOX2;SOX2OT;SOX2-OT	3	181429911
cg10418021	-0.0067	0.0134	0.6137	--	0	0.308	1	0.5791	LZTFL1	3	45957347
cg01426607	-0.0102	0.0201	0.6137	--	0	0.145	1	0.7032	TBC1D22B	6	37230292
cg20884110	0.0208	0.0412	0.6137	++	0	0.01	1	0.9218	SYNE1	6	152464870
cg02050985	0.0133	0.0264	0.6137	++	0	0.051	1	0.8207	TBC1D8	2	101766314
cg11828218	-0.0084	0.0167	0.6137	+-	0	0.978	1	0.3226	ENPP2	8	120593576
cg13224583	0.0089	0.0177	0.6137	++	0	0.012	1	0.9143	PEAR1	1	156883745
cg20146594	0.0159	0.0314	0.6137	+-	66.3	2.963	1	0.08518	PAWR;RP11-530C5.1	12	80083303
cg17796813	0.0104	0.0206	0.6137	++	0	0.242	1	0.6225	RNF168	3	196226072
cg19340394	0.0132	0.0262	0.6137	+-	0	0.439	1	0.5078	LOC339622;AP000146.2;AP000235.2	21	26325615
cg00767948	-0.0175	0.0346	0.6137	-+	48.5	1.942	1	0.1634	PTPRG	3	61940979
cg26161709	0.0085	0.0168	0.6137	+-	0	0.824	1	0.364	U4	8	113161693
cg15655369	-0.0117	0.0232	0.6137	--	0	0.016	1	0.8989	PTPN1	20	49135042
cg16947819	0.0091	0.0181	0.6137	++	0	0.071	1	0.7897	KIAA1462	10	30331201
cg13566399	0.0092	0.0181	0.6137	-+	66	2.944	1	0.08621		20	56029498
cg23154832	-0.0197	0.039	0.6137	-+	70.4	3.376	1	0.06616	CSMD1	8	4583355
cg23591509	-0.0106	0.021	0.6137	-+	0	0.601	1	0.4382	ZNF407	18	72728127
cg01574673	-0.0129	0.0256	0.6137	--	0	0.601	1	0.4381	HAPLN2	1	156595164
cg20284686	0.015	0.0298	0.6137	++	0	0	1	0.9899	USP34	2	61493447
cg20982011	0.0122	0.0242	0.6137	++	0	0.016	1	0.8999	TNNT3	11	1950657
cg01047485	0.0168	0.0332	0.6137	++	33.3	1.5	1	0.2207		6	169739766
cg05861697	-0.0152	0.03	0.6137	--	0	0.68	1	0.4097	RTN4RL1	17	1839990
cg10614253	-0.0088	0.0174	0.6137	+-	27.1	1.371	1	0.2416		20	1814153
cg23212202	0.0132	0.0261	0.6137	++	0	0.269	1	0.6042		3	30489255
cg08581004	-0.018	0.0356	0.6137	-+	53.6	2.154	1	0.1422	CCDC154	16	1487018
cg04335293	-0.0063	0.0126	0.6137	--	0	0.497	1	0.4808		2	24713157
cg05045685	0.0103	0.0204	0.6137	-+	52.2	2.091	1	0.1482	LOC101927954;FGD3	9	95776555
cg00499822	-0.016	0.0317	0.6137	+-	26.2	1.355	1	0.2444	CXCL12	10	44881551
cg25350176	-0.0071	0.0141	0.6137	--	0	0.008	1	0.9276		18	76275391
cg20222793	0.0162	0.032	0.6137	++	0	0.049	1	0.8248	SHANK1;SYT3	19	51166382
cg05938607	0.0182	0.036	0.6137	++	0	0.168	1	0.6815	BICC1	10	60274200
cg06984945	-0.0126	0.025	0.6137	-+	0	0.315	1	0.5747	ZNF322A;ZNF322	6	26660160
cg10786503	0.0133	0.0264	0.6137	++	10.5	1.118	1	0.2904	ADAMTSL1	9	18857409
cg05661694	-0.0151	0.03	0.6137	--	0	0.747	1	0.3875		14	75801091
cg08713626	0.0082	0.0163	0.6137	++	0	0.001	1	0.9733		4	1334814
cg20003635	0.0117	0.0231	0.6137	++	0	0.036	1	0.8486	CAPS2	12	75707098
cg05403316	-0.0057	0.0113	0.6137	--	0	0.148	1	0.7001	RTN4	2	55339939
cg16655754	-0.0151	0.03	0.6137	--	0	0.029	1	0.8648	ANKRD13B	17	27920371
cg03600318	0.007	0.0138	0.6137	+-	0	0.211	1	0.6463	SFTPD;MBL1P	10	81708991
cg20758982	0.014	0.0277	0.6137	++	0	0.194	1	0.6596	C6orf150;MB21D1	6	74162072
cg06418469	0.0119	0.0235	0.6137	++	0	0.801	1	0.3709		10	105688690
cg04046119	0.0127	0.0252	0.6137	+-	45.8	1.845	1	0.1744	OXR1	8	107460025
cg04548156	0.0227	0.045	0.6137	++	0	0.001	1	0.9773		2	45112257
cg04046930	-0.0135	0.0268	0.6137	--	0	0.075	1	0.7848	WIPI1	17	66454136
cg02510471	-0.0104	0.0206	0.6137	--	0	0.053	1	0.8175	HOXC11;HOTAIR	12	54368639
cg20555674	0.0158	0.0313	0.6137	++	0	0.052	1	0.8204	ARL5C	17	37321631
cg00192819	0.0127	0.0252	0.6137	++	0	0.484	1	0.4866		18	76486611
cg09632544	-0.0101	0.02	0.6137	--	0	0.745	1	0.388	EXO1	1	242011418
cg16471585	-0.0091	0.0181	0.6137	+-	38.6	1.628	1	0.2019	KSR2	12	118199103
cg20883195	0.013	0.0258	0.6137	+-	0	0.64	1	0.4238	AC124861.1	2	241172262
cg21047899	-0.0105	0.0208	0.6137	--	0	0.082	1	0.7742	LRSAM1	9	130242602
cg11222608	0.0065	0.0129	0.6137	++	0	0.008	1	0.9304	C16orf74	16	85766837
cg02192541	0.0132	0.0262	0.6137	++	0	0.01	1	0.9195	RP1-93H18.6	6	116785236
cg26265187	-0.0108	0.0214	0.6137	--	0	0	1	0.9885	PAN2	12	56728980
cg23750861	0.0121	0.024	0.6137	+-	0	0.333	1	0.564		2	207936583
cg06923775	-0.0157	0.0312	0.6137	--	0	0.024	1	0.8775	KIAA1704	13	45567492
cg13731112	-0.0131	0.026	0.6137	--	0	0.023	1	0.8791	C9orf118	9	97481024
cg25596209	-0.0102	0.0201	0.6137	--	0	0.015	1	0.9015	MEIS3	19	47912168
cg23068717	0.0211	0.0418	0.6137	-+	23.2	1.303	1	0.2537		14	56958335
cg10640646	-0.0203	0.0402	0.6137	-+	67.4	3.069	1	0.07979	PNKD;AAMP	2	219134847
cg18278604	-0.0117	0.0233	0.6137	+-	67.9	3.112	1	0.07774		3	141981905
cg18881873	-0.0322	0.0638	0.6137	-+	0	0.188	1	0.6647		20	52276947
cg11360734	-0.0084	0.0166	0.6138	-+	0	0.138	1	0.7105	SLC1A7	1	53591829
cg10145428	0.0106	0.0211	0.6138	++	0	0.016	1	0.8996	ANKRD13A	12	110465221
cg05345645	-0.016	0.0317	0.6138	--	0	0.008	1	0.93	RP3-340N1.6	1	20568430
cg01866345	-0.0137	0.0271	0.6138	--	0	0.565	1	0.4521	OR56A4	11	6025553
cg21859337	0.0158	0.0314	0.6138	+-	0	0.106	1	0.7446	IGSF3	1	117210332
cg15023868	-0.0147	0.0292	0.6138	--	37.7	1.606	1	0.2051	FAM13A	4	89748483
cg04070057	-0.0125	0.0247	0.6138	--	0	0.129	1	0.7198	CTD-2552K11.2	8	124625645
cg15875437	0.0152	0.03	0.6138	+-	0	0.272	1	0.6017	NAT8L	4	2061507
cg25844265	-0.0148	0.0292	0.6138	-+	0	0.188	1	0.6649	USP15;FAM19A2	12	62661420
cg26832431	0.0115	0.0228	0.6138	++	0	0.274	1	0.6008	Y_RNA	2	113338403
cg05097801	0.0107	0.0212	0.6138	++	0	0.207	1	0.6488	RP11-161D15.2;RP11-161D15.1	4	174834788
cg13041269	-0.0123	0.0243	0.6138	-+	31.6	1.461	1	0.2268	SQSTM1	5	179248748
cg00189389	-0.0146	0.029	0.6138	--	31.6	1.461	1	0.2267	AC144521.1	3	18490249
cg01992936	-0.0167	0.0331	0.6138	-+	0	0.59	1	0.4423	ZNF385B	2	180727533
cg14080442	-0.0127	0.0252	0.6138	--	0	0.061	1	0.8049	VSIG10	12	118541055
cg09282982	0.0118	0.0233	0.6138	++	0	0.008	1	0.9283	CTNNBIP1	1	9929976
cg19324459	-0.0127	0.0251	0.6138	--	0	0.912	1	0.3395		6	11609887
cg05898659	-0.0136	0.027	0.6138	--	0	0.009	1	0.9259	BFAR	16	14725637
cg00052970	-0.0119	0.0236	0.6138	--	0	0.33	1	0.5654	SP100	2	231372249
cg23432576	0.0148	0.0293	0.6138	+-	0	0.254	1	0.614	SDHC	1	161283983
cg26262482	-0.0119	0.0237	0.6138	+-	13.7	1.159	1	0.2817	CACHD1	1	64937345
cg20466166	-0.0139	0.0276	0.6138	-+	36.2	1.567	1	0.2107	CCDC28B	1	32666735
cg25503086	-0.0147	0.029	0.6138	--	0	0.014	1	0.9062	FAM105B;CTD-2165H16.4	5	14665478
cg19216994	-0.0072	0.0143	0.6138	-+	60.4	2.526	1	0.112	RPLP2;SNORA52	11	811557
cg26001285	0.0101	0.0201	0.6138	+-	0	0.787	1	0.375	FYN	6	112030602
cg26906795	0.009	0.0179	0.6138	++	0	0.009	1	0.9238	RP5-1085F17.3	20	31444767
cg02831267	0.0088	0.0174	0.6138	+-	0	0.302	1	0.5823	SHISA6	17	11143597
cg24260156	-0.009	0.0179	0.6138	-+	0	0.635	1	0.4254	RP11-702M1.1	15	36033386
cg06433369	-0.0087	0.0173	0.6138	--	0	0.544	1	0.4609	MYT1	20	62834049
cg20560169	-0.0132	0.0262	0.6138	-+	61	2.564	1	0.1093	DIO3;DIO3OS	14	102026283
cg16361543	0.0087	0.0172	0.6138	++	0	0.001	1	0.9728	TOLLIP	11	1299372
cg23309825	-0.0134	0.0265	0.6138	-+	0	0.725	1	0.3944	MYL6B;RP11-603J24.14	12	56546563
cg07066091	-0.015	0.0298	0.6138	--	63.9	2.774	1	0.09583	CDK14	7	90348541
cg16262034	0.0152	0.0301	0.6138	+-	0	0.221	1	0.6386	CEP72	5	628091
cg22731440	0.0125	0.0249	0.6138	+-	0	0.832	1	0.3618	HLA-B	6	31323506
cg01313708	-0.0136	0.027	0.6138	-+	0	0.434	1	0.5098	RPP40;LOC100129461	6	5005669
cg13809198	-0.0126	0.025	0.6138	-+	0	0.38	1	0.5375	CLK4;7SK	5	178047633
cg03241493	-0.0052	0.0104	0.6138	--	0	0.025	1	0.8741	SEZ6L2	16	29903600
cg24469757	0.0101	0.0199	0.6138	-+	21.4	1.273	1	0.2592	CHD4;SCARNA11	12	6687228
cg11071273	0.0148	0.0292	0.6138	+-	51.2	2.048	1	0.1524		7	16893769
cg13008874	0.0088	0.0175	0.6138	+-	0	0.37	1	0.543	PARVA	11	12477781
cg18984715	0.0093	0.0185	0.6138	+-	8	1.087	1	0.2971	CBLB	3	105555131
cg10464775	0.0127	0.0251	0.6138	++	0	0.023	1	0.8805	LAMP1	13	113950453
cg25114930	0.0064	0.0127	0.6138	+-	32.5	1.482	1	0.2235	LINC00500	4	139345883
cg03082953	0.0168	0.0334	0.6138	++	0	0.982	1	0.3217	SH3RF1	4	170058142
cg06330670	-0.0162	0.0321	0.6138	-+	1.7	1.017	1	0.3133	PTGS1	9	125136454
cg09149883	-0.0106	0.0211	0.6138	-+	41.5	1.708	1	0.1913	UBTD2	5	171710266
cg10583319	-0.0099	0.0196	0.6138	--	0	0.037	1	0.8482		20	61203879
cg23306453	-0.0151	0.03	0.6138	--	0	0.677	1	0.4107	GABBR1	6	29599012
cg06221391	-0.0108	0.0215	0.6138	+-	74.7	3.95	1	0.04688	TRAM2	6	52432045
cg22995724	0.012	0.0238	0.6138	++	0	0.001	1	0.9794	GSDMD	8	144639363
cg27291304	-0.0169	0.0335	0.6138	--	0	0.273	1	0.6016	ZNF208	19	22193479
cg18346481	0.014	0.0277	0.6138	++	0	0.033	1	0.8568	ADGRF5;GPR116	6	46839676
cg13210239	0.0111	0.0221	0.6138	++	0	0.058	1	0.8094	H19;MIR675	11	2019090
cg10684486	-0.0073	0.0145	0.6138	-+	22.3	1.286	1	0.2567		10	12917286
cg02263479	0.0187	0.037	0.6138	++	0	0.021	1	0.8845	NTHL1;TSC2	16	2097837
cg07577770	0.0096	0.019	0.6138	+-	0	0.246	1	0.62	TNS1	2	218683150
cg25987171	-0.0115	0.0228	0.6138	--	0	0	1	0.9961	SPDYC	11	64937664
cg15615022	-0.0186	0.0369	0.6138	+-	75.7	4.112	1	0.04258	TUBA3C	13	19756254
cg06899450	0.0082	0.0163	0.6138	-+	42.4	1.736	1	0.1877	DGCR5	22	18979369
cg12014326	-0.0136	0.027	0.6138	--	0	0.615	1	0.4328		11	69226530
cg06556795	-0.0111	0.0219	0.6138	--	0	0.244	1	0.6212	RP11-543D5.3	1	48449120
cg03401077	-0.0265	0.0525	0.6138	-+	10.5	1.117	1	0.2905	ANKRD34C-AS1;ANKRD34C;RP11-17L5.4	15	79576454
cg14263472	0.0101	0.0201	0.6138	+-	48.3	1.935	1	0.1642	SEMG2	20	43851139
cg06871785	0.0131	0.026	0.6138	+-	0	0.154	1	0.6952	LOC102546298;CTC-367J11.1;NDST1	5	149865647
cg19069952	-0.0115	0.0227	0.6138	--	0	0.449	1	0.503		5	92673341
cg24377264	0.0107	0.0211	0.6138	++	0	0.361	1	0.5477	GATAD2A	19	19496667
cg25763641	0.0099	0.0196	0.6138	++	0	0.497	1	0.4809	LOC100128573	19	7538423
cg02614217	-0.0136	0.027	0.6138	-+	0	0.279	1	0.5973		4	122632774
cg17227564	-0.0058	0.0115	0.6138	+-	75.5	4.09	1	0.04315		19	55845538
cg18030774	0.0102	0.0202	0.6138	+-	0	0.213	1	0.6446	SLC46A1	17	26733294
cg21041476	-0.0158	0.0313	0.6138	-+	0	0.265	1	0.6068	LL22NC03-86D4.1	22	34415292
cg21347949	0.0063	0.0126	0.6138	++	0	0.296	1	0.5864	GALNT2	1	230193574
cg10611516	-0.0147	0.0291	0.6138	-+	16.2	1.193	1	0.2747	PFKFB3;RP11-414H17.5	10	6245102
cg02346860	-0.0167	0.0332	0.6138	--	0	0.041	1	0.8394	RNH1	11	507341
cg05413199	0.0091	0.0181	0.6138	+-	0	0.17	1	0.68	ZDHHC1	16	67430454
cg14326260	-0.0094	0.0186	0.6138	--	0	0.032	1	0.8586	RNF24	20	3913389
cg24325389	0.0131	0.0259	0.6138	++	0	0.342	1	0.5586	PIGY;HERC3	4	89445154
cg07372520	-0.0074	0.0146	0.6138	-+	0	0.908	1	0.3406	RP11-502H18.2	1	180086434
cg20750832	-0.0154	0.0305	0.6138	--	0	0.82	1	0.3651		5	170742345
cg02810156	0.0165	0.0327	0.6138	+-	0	0.515	1	0.4731	AC092296.1	19	36822672
cg11519256	0.0145	0.0287	0.6138	++	51	2.041	1	0.1531	ASB13	10	5708881
cg13015042	0.02	0.0396	0.6139	+-	0	0.146	1	0.7021	WDR27;C6orf120	6	170102002
cg18157012	-0.0125	0.0248	0.6139	-+	0	0.16	1	0.6891	SLIT3	5	168514110
cg02045085	0.0111	0.0221	0.6139	++	0	0.414	1	0.5197	MPP5	14	67708311
cg08180716	-0.0079	0.0157	0.6139	-+	52.7	2.116	1	0.1458	MS4A6E	11	60100993
cg10576427	0.0081	0.0161	0.6139	++	0	0.214	1	0.6436	C5orf45;Y_RNA	5	179275253
cg25342864	0.0123	0.0244	0.6139	++	0	0.43	1	0.5118		5	97746735
cg22622658	-0.0141	0.0279	0.6139	-+	0	0.176	1	0.6751		6	154972209
cg12542842	0.0093	0.0184	0.6139	++	0	0.091	1	0.7631	ADGRF5;GPR116	6	46917833
cg04572898	-0.0118	0.0234	0.6139	--	0	0.01	1	0.9214	AEN	15	89164981
cg01390479	0.0131	0.026	0.6139	-+	61.5	2.596	1	0.1071	HDAC4	2	240032032
cg07368910	0.0074	0.0147	0.6139	++	0	0.394	1	0.53	ELL	19	18580343
cg11324420	0.0072	0.0142	0.6139	+-	0	0.143	1	0.7053	GLYCAM1	12	55005397
cg18568570	0.0061	0.0122	0.6139	-+	12.7	1.145	1	0.2846	TBXAS1	7	139690264
cg27537795	-0.0059	0.0118	0.6139	--	0	0.053	1	0.8179	C18orf26	18	52265510
cg19827511	0.0077	0.0153	0.6139	+-	20.4	1.256	1	0.2624	ITPK1	14	93580644
cg10145725	0.0138	0.0274	0.6139	++	0	0.185	1	0.667	KLRA1;KLRAP1	12	10753472
cg14516552	-0.0149	0.0295	0.6139	-+	87.7	8.138	1	0.004334	FAM120AOS;FAM120A	9	96213518
cg26299919	-0.0123	0.0244	0.6139	--	0	0.126	1	0.7222	FAM171A1	10	15413442
cg26906467	-0.0141	0.028	0.6139	--	0	0.734	1	0.3917	TGM5;Y_RNA	15	43539018
cg08629267	0.0122	0.0241	0.6139	+-	0	0.143	1	0.7055	ESPNL	2	239014798
cg09578155	0.0062	0.0123	0.6139	++	0	0.158	1	0.6907	LRP5	11	68141470
cg13026773	-0.0087	0.0172	0.6139	-+	0	0.348	1	0.5551	FAM108C1	15	80986359
cg14373530	0.0179	0.0356	0.6139	-+	0	0.96	1	0.3271	UNC5A	5	176291978
cg19822838	0.0132	0.0261	0.6139	++	0	0	1	0.9864		9	26260606
cg20849835	-0.0096	0.019	0.6139	-+	0	0.209	1	0.6478		3	115124600
cg10155468	0.0143	0.0284	0.6139	+-	0	0.871	1	0.3506	C12orf73	12	104350630
cg19085507	-0.0136	0.0269	0.6139	+-	0	0.895	1	0.3442		4	94753295
cg16535667	-0.0159	0.0316	0.6139	--	0	0.382	1	0.5366	SIPA1	11	65410126
cg08823554	-0.0148	0.0293	0.6139	-+	0	0.971	1	0.3245		21	46269191
cg27379232	-0.0116	0.023	0.6139	-+	0	0.172	1	0.6784	RP11-611L7.1	7	6694978
cg04693040	0.0155	0.0307	0.6139	+-	22.5	1.289	1	0.2561	RP11-413P11.1	1	99999596
cg23824762	0.0068	0.0134	0.6139	++	0	0.138	1	0.7101	NEURL3	2	97171137
cg01630046	0.0116	0.0231	0.6139	++	0	0.157	1	0.6921		2	42332600
cg10598816	0.0117	0.0232	0.6139	-+	28.6	1.401	1	0.2365	ATP6V1B1;AC007040.11	2	71192262
cg18384385	0.0091	0.018	0.6139	-+	75.4	4.063	1	0.04383	CA1	8	86264242
cg10738056	-0.008	0.0158	0.6139	+-	12.9	1.148	1	0.2839	CTD-2275D24.3;CTD-2275D24.1	5	73631064
cg08181610	-0.0166	0.0328	0.6139	-+	0	0.074	1	0.7854	MAFA	8	144513160
cg06336086	0.0177	0.0351	0.6139	++	0	0.363	1	0.5467	BZW2;ANKMY2	7	16684752
cg03962527	0.0109	0.0215	0.6139	++	0	0.001	1	0.9818	ADD3	10	111766879
cg16189817	0.0104	0.0207	0.6139	-+	54.5	2.199	1	0.1381		22	22093983
cg11315674	-0.0086	0.017	0.6139	--	0	0.027	1	0.8697	PHKB	16	47533567
cg11662242	0.0106	0.021	0.6139	+-	78.5	4.655	1	0.03097	EFCAB6	22	44173445
cg21851135	0.0126	0.0249	0.6139	-+	55.8	2.262	1	0.1325	C14orf2	14	104388553
cg24912419	-0.0139	0.0276	0.6139	+-	84.1	6.274	1	0.01225	C9orf16	9	130922817
cg04559409	-0.0164	0.0324	0.6139	--	0	0.049	1	0.8247		6	132919811
cg08403634	-0.0116	0.023	0.6139	--	0	0.045	1	0.8318	RBFOX2	22	36149244
cg05618227	-0.0137	0.0272	0.6139	+-	59.9	2.491	1	0.1145	LINC01030;AB015752.4;AB015752.3	8	91618309
cg27600433	0.0109	0.0216	0.6139	++	0	0.697	1	0.4038		6	44669579
cg01329789	-0.0126	0.025	0.6139	--	0	0.049	1	0.8252	TMBIM1;PNKD	2	219157515
cg23686408	-0.0129	0.0256	0.6139	--	0	0.079	1	0.7783	USP48	1	22048435
cg25060949	-0.0192	0.038	0.6139	--	0	0.001	1	0.9797	SEPHS1	10	13365015
cg27044023	-0.0105	0.0207	0.6139	-+	0	0.435	1	0.5097	CBFA2T3;RP11-830F9.5	16	88951434
cg00974825	-0.0096	0.0191	0.6139	--	0	0	1	0.9935	LPCAT1	5	1498266
cg20407088	0.0118	0.0235	0.6139	+-	0.2	1.002	1	0.3168	FANCD2OS;FANCD2;C3orf24	3	10127560
cg07247343	-0.0124	0.0245	0.6139	-+	0	0.065	1	0.799	LASP1	17	37025040
cg09909364	0.0051	0.0101	0.6139	-+	0	0.981	1	0.3218	IL16	15	81517681
cg17329494	-0.0116	0.023	0.6139	+-	0	0.641	1	0.4232	SGTB;NLN	5	65018961
cg17437852	0.0106	0.0211	0.6139	+-	0	0.248	1	0.6185	ZNF343;RP4-734P14.4	20	2490109
cg08872148	0.0145	0.0288	0.6139	+-	0	0.538	1	0.4635	ABCC1	16	16103568
cg25768633	-0.0113	0.0225	0.6139	-+	58.6	2.415	1	0.1201	CCDC162P	6	109665038
cg15961772	-0.0098	0.0195	0.6139	+-	11.2	1.126	1	0.2885	KDM8;JMJD5;CTD-3203P2.1	16	27225756
cg23102277	-0.0088	0.0175	0.6139	-+	0	0.856	1	0.3548		10	82656562
cg10184649	0.0144	0.0285	0.6139	++	0	0.634	1	0.4258	ADAT2;PEX3	6	143771318
cg22125773	0.01	0.0199	0.6139	++	0	0.171	1	0.6796	MIR548A3	8	105497520
cg13137032	0.0106	0.0209	0.6139	+-	85	6.667	1	0.00982		4	5904897
cg12052765	-0.0175	0.0348	0.6139	--	0	0.047	1	0.8277	SLC18A3;CHAT	10	50816963
cg01436372	-0.0124	0.0245	0.6139	--	0	0.085	1	0.771	GPR137B	1	236305024
cg05798972	0.0109	0.0215	0.6139	++	0	0.001	1	0.9708	MED1	17	37607105
cg24059976	0.0147	0.0291	0.6139	++	0	0.119	1	0.7296	MYCL1	1	40367353
cg01639655	-0.0096	0.019	0.6139	--	0	0.064	1	0.8	IKZF4;RP11-603J24.4	12	56423574
cg23310774	-0.0116	0.0229	0.6139	-+	0	0.727	1	0.394		16	69128298
cg21267551	-0.0109	0.0216	0.6139	-+	0	0.907	1	0.3409	GJA5	1	147233743
cg24016770	-0.013	0.0257	0.6139	--	0	0.008	1	0.9291	THRB-AS1;THRB;AC012087.2	3	24535538
cg18261205	0.0139	0.0276	0.6139	-+	45.5	1.836	1	0.1754	RP11-522B15.3	15	96897151
cg12370284	0.0173	0.0343	0.6139	+-	0	0.95	1	0.3297	HSD17B11	4	88312521
cg01202651	-0.0136	0.0269	0.6139	-+	71.9	3.559	1	0.05923	CHP1;AC012652.1	15	41533639
cg18008675	-0.0101	0.02	0.6139	-+	14.8	1.174	1	0.2785	RAPGEF4	2	173832936
cg04321736	0.0075	0.0148	0.6139	++	0	0.008	1	0.9278	PHF21B	22	45328957
cg23700062	0.0144	0.0286	0.6139	+-	87.8	8.169	1	0.004261	ORC4	2	148696370
cg19803052	-0.0148	0.0293	0.6139	--	0	0.048	1	0.8273	TMEM196	7	19813244
cg16447700	0.0129	0.0256	0.6139	+-	24.9	1.331	1	0.2486	TTC38	22	46668200
cg14380128	-0.0117	0.0232	0.614	+-	79.3	4.835	1	0.02789	CDH4	20	60207068
cg24527452	0.01	0.0198	0.614	++	0	0.068	1	0.7947	LOC220115;RP11-78J21.4	13	53061810
cg22363497	-0.0131	0.026	0.614	-+	69.2	3.251	1	0.07137	NWD1	19	16855349
cg16659444	0.0114	0.0226	0.614	-+	19.8	1.247	1	0.2641	LIG1	19	48672407
cg12069443	-0.0142	0.0282	0.614	-+	0	0.158	1	0.6906	PPM1H;snoU13	12	63043816
cg17018879	0.0158	0.0313	0.614	+-	0	0.786	1	0.3753	FAM83H;RP11-429J17.6	8	144816792
cg18940439	0.0123	0.0244	0.614	++	0	0.214	1	0.6439	GPHB5	14	63784574
cg20072359	0.0202	0.0401	0.614	+-	0	0.122	1	0.7268	HRNBP3;RBFOX3	17	77147272
cg08439216	-0.0102	0.0203	0.614	+-	41.9	1.72	1	0.1897	SCARNA11	12	8748879
cg11239694	-0.0158	0.0313	0.614	--	0	0.208	1	0.6485	DPY19L3;LOC400684	19	32896609
cg19716018	-0.0107	0.0213	0.614	-+	0	0.357	1	0.5501	RPS15	19	1438056
cg21236655	0.016	0.0318	0.614	++	0	0.831	1	0.3619	TNC	9	117861043
cg09694992	-0.0135	0.0267	0.614	--	0	0.146	1	0.702	QSOX2	9	139137857
cg20309779	0.0115	0.0229	0.614	+-	52.8	2.118	1	0.1456	ZNF599	19	35264398
cg05652668	0.0191	0.0379	0.614	+-	0	0.123	1	0.7258	LUC7L2	7	139044807
cg06979924	0.013	0.0257	0.614	++	0	0.383	1	0.5361	FDPS	1	155277503
cg17491987	-0.0164	0.0326	0.614	-+	68.5	3.176	1	0.07473	TACC1	8	38645408
cg01841762	0.01	0.0198	0.614	+-	13.9	1.161	1	0.2812	CYFIP2	5	156698925
cg00388000	0.0121	0.0239	0.614	++	0	0.071	1	0.7892	SPOCK3	4	168024180
cg02124918	-0.0122	0.0242	0.614	--	0	0.001	1	0.9793		5	153285036
cg07733287	0.0107	0.0212	0.614	+-	0	0.628	1	0.4281	PI4KA	22	21104387
cg19796273	0.011	0.0217	0.614	++	0	0.034	1	0.8545	MYO10	5	16936868
cg18730841	-0.013	0.0258	0.614	-+	0	0.46	1	0.4978	MFGE8	15	89456613
cg04667538	0.018	0.0356	0.614	++	5.4	1.057	1	0.304	AC068057.2	2	105372176
cg04249769	-0.0169	0.0336	0.614	-+	39.1	1.642	1	0.2001	HEY1	8	80680899
cg13076784	-0.0152	0.0301	0.614	--	29.6	1.42	1	0.2335	FBXO11	2	48060247
cg17809380	-0.0159	0.0316	0.614	--	55.2	2.234	1	0.135	TIAM2	6	155503404
cg03805787	0.0141	0.028	0.614	-+	77.7	4.482	1	0.03425	PRKCA	17	64327355
cg14421860	-0.0183	0.0364	0.614	--	0	0.649	1	0.4205	GPR88	1	101004934
cg21114990	-0.0059	0.0117	0.614	-+	0	0.251	1	0.6165	SEPT3;CTA-250D10.19	22	42379527
cg14213439	0.0089	0.0176	0.614	++	0	0.004	1	0.9477	SLC5A10	17	18864841
cg05901971	-0.0149	0.0296	0.614	--	0	0.003	1	0.955	SYNE1	6	152630996
cg01713339	-0.0138	0.0273	0.614	+-	76.1	4.184	1	0.0408	PCSK5	9	78505451
cg16104536	0.0118	0.0233	0.614	++	0	0.256	1	0.6128	SCAI	9	127906032
cg03526384	-0.0122	0.0243	0.614	-+	0	0.194	1	0.6599	TM9SF3	10	98331533
cg15264904	-0.0097	0.0192	0.614	-+	59.3	2.455	1	0.1171	MGAT1	5	180218509
cg13478410	0.014	0.0277	0.614	++	0	0.082	1	0.7751	CHN2	7	29518402
cg03184290	0.0186	0.0368	0.614	++	0	0.07	1	0.7918	PITX2	4	111550666
cg19884556	0.0144	0.0285	0.614	+-	0	0.127	1	0.7217	SYTL3	6	159128336
cg18465331	-0.0063	0.0125	0.614	+-	55.1	2.225	1	0.1358	INF2	14	105174506
cg17815694	0.0186	0.0368	0.614	++	0	0.043	1	0.8358	DGKE	17	54941541
cg12773397	-0.0096	0.0189	0.614	--	0	0.003	1	0.9558	CCDC85C	14	100066736
cg15274735	0.0102	0.0202	0.614	+-	0	0.698	1	0.4034		18	46057682
cg26992240	0.0104	0.0207	0.614	-+	27.3	1.375	1	0.2409	EMX2OS;CTA-109P11.4	10	119247158
cg05303091	0.0093	0.0185	0.614	+-	0	0.565	1	0.4524	FAM186B;PRPF40B	12	49993495
cg25256661	0.0151	0.03	0.614	+-	0	0.401	1	0.5268	DVL2	17	7137939
cg03268399	-0.0084	0.0167	0.614	--	0	0.211	1	0.6463	PTK2	8	141985597
cg24297509	-0.0108	0.0213	0.614	--	0	0.002	1	0.966		10	44339107
cg25283465	0.0146	0.0289	0.614	+-	0	0.057	1	0.8107		1	111323341
cg11108894	0.0108	0.0214	0.614	++	0	0.129	1	0.7191	ANKRD53;AC007040.11	2	71211940
cg03393966	-0.0108	0.0213	0.614	--	0	0.01	1	0.9223	ISYNA1	19	18548015
cg07110487	-0.0225	0.0446	0.614	+-	8	1.087	1	0.2971		6	27515380
cg24232171	0.0173	0.0343	0.614	++	0	0.277	1	0.5986	ZCCHC24	10	81205543
cg15252599	0.016	0.0317	0.614	++	0	0.356	1	0.5505	TANC2;MIR548W	17	61145728
cg16129213	-0.0119	0.0236	0.614	--	0	0.399	1	0.5275	SOD1;AP000253.1	21	33030780
cg09450022	-0.0164	0.0325	0.614	--	0	0.055	1	0.815		3	174006518
cg04929437	0.0086	0.0171	0.614	+-	0	0.548	1	0.459	FADS1;FADS2	11	61575417
cg12286804	-0.0159	0.0315	0.614	+-	59.2	2.45	1	0.1175		10	103457463
cg12171761	-0.0093	0.0185	0.614	+-	30.8	1.446	1	0.2292		8	61910949
cg01678062	-0.0122	0.0242	0.614	-+	62.4	2.659	1	0.103	PARP9;DTX3L	3	122283327
cg24857609	-0.0155	0.0307	0.614	-+	0	0.105	1	0.7455	NCOA2	8	71315397
cg01876183	0.01	0.0198	0.614	++	0	0.012	1	0.9124	PKIG	20	43211328
cg21323367	0.0095	0.0188	0.614	-+	74.5	3.918	1	0.04776		12	4261912
cg19671926	0.0148	0.0294	0.614	+-	0	0.816	1	0.3665	EXOSC9	4	122722719
cg01806051	0.0114	0.0226	0.614	++	0	0.087	1	0.7679	GABPB2;RP11-316M1.11	1	151043213
cg22127215	-0.0082	0.0162	0.614	--	0	0.12	1	0.7286	ARRB2	17	4613552
cg20079523	0.0092	0.0183	0.614	++	0	0.009	1	0.9245	FAM13A	4	89929546
cg09939341	0.012	0.0238	0.614	+-	0	0.053	1	0.8174	ARHGEF18	19	7490083
cg09859040	-0.0119	0.0235	0.614	--	0	0.095	1	0.7584	ARNT2	15	80743325
cg04236827	0.0069	0.0137	0.614	+-	0	0.146	1	0.7026	CYLD;RP11-327F22.2	16	50774659
cg17764134	-0.0134	0.0265	0.614	+-	86.2	7.248	1	0.007097	RPL17-C18orf32;RPL17;SNORD58A;SNORD58B	18	47018856
cg06523891	0.0137	0.0272	0.614	+-	0	0.306	1	0.5802	ARNT	1	150849149
cg04706738	-0.0235	0.0465	0.614	-+	0	0.844	1	0.3582	DMRTA1	9	22446398
cg05764628	-0.0078	0.0154	0.614	--	0	0.358	1	0.5496	SPTBN4	19	41018759
cg25912983	0.0131	0.026	0.614	+-	0	0.049	1	0.8247	MTA3	2	42797415
cg26684265	-0.0089	0.0177	0.614	-+	28	1.389	1	0.2386	RNU7-60P;RP11-434C1.2	12	11699270
cg05195676	0.0128	0.0254	0.614	++	0	0.087	1	0.7678	SYN3	22	33147523
cg06000878	0.0103	0.0205	0.6141	++	0	0.006	1	0.9385	LOC399959;RP11-820L6.1	11	122051193
cg02191078	-0.0087	0.0172	0.6141	+-	26.9	1.368	1	0.2421		6	3166121
cg26385074	-0.0201	0.0399	0.6141	--	0	0.039	1	0.8436	C7orf52	7	100816740
cg06679232	0.0117	0.0232	0.6141	+-	0	0.041	1	0.8391	RP11-820L6.1	11	122246962
cg07219849	0.0077	0.0152	0.6141	-+	79.4	4.85	1	0.02764	EFR3B	2	25372725
cg10597041	-0.0112	0.0222	0.6141	-+	0	0.298	1	0.5853	FAM208A	3	56699737
cg19699056	-0.012	0.0237	0.6141	-+	0	0.39	1	0.5322		7	73843743
cg24529616	0.0131	0.026	0.6141	+-	0	0.629	1	0.4278	ODF2;MIR1268A	9	131218544
cg04311574	0.0067	0.0132	0.6141	+-	22.6	1.292	1	0.2556	EP400	12	132548418
cg14698100	0.0111	0.022	0.6141	++	0	0.027	1	0.8702	LOC646736	2	227019597
cg04387924	0.0234	0.0463	0.6141	++	0	0.01	1	0.9219		11	113417579
cg01139627	0.0106	0.0209	0.6141	+-	12.7	1.145	1	0.2846	DNTTIP2	1	94344929
cg00373467	0.0218	0.0432	0.6141	+-	73	3.702	1	0.05434	GTF2H4;VARS2	6	30875586
cg26083822	-0.0077	0.0153	0.6141	--	0	0.037	1	0.8482	PIP5K1B	9	71355711
cg04852097	-0.0157	0.0312	0.6141	-+	0	0.281	1	0.5959	OR2H1	6	29431228
cg10007418	-0.0098	0.0194	0.6141	--	0	0.029	1	0.8641	C9orf3	9	97679650
cg10865375	-0.0118	0.0235	0.6141	-+	0	0.545	1	0.4604		9	96731327
cg12373998	0.0077	0.0153	0.6141	++	0	0.111	1	0.7388	AC003090.1	7	25783064
cg00358206	0.0109	0.0216	0.6141	-+	41.9	1.721	1	0.1895	KANK1	9	495692
cg25511807	-0.0091	0.018	0.6141	--	0	0.282	1	0.5954	MMP7	11	102401438
cg09539951	0.0102	0.0202	0.6141	++	0	0.242	1	0.6226		12	89784215
cg13031987	0.0161	0.032	0.6141	+-	0	0.313	1	0.5757	LONP2;MIR548AE2;ABCC11	16	48277624
cg12432198	0.0075	0.0148	0.6141	-+	27	1.37	1	0.2418	PAX3	2	223086252
cg00626573	-0.0113	0.0223	0.6141	-+	31	1.449	1	0.2287	ILDR2	1	166895404
cg14607948	0.012	0.0239	0.6141	++	0	0.065	1	0.7986	KCTD5	16	2746908
cg24708018	-0.0131	0.026	0.6141	--	0	0.015	1	0.9013		1	187383007
cg04902851	0.017	0.0336	0.6141	+-	29.6	1.421	1	0.2332	NSMAF	8	59572557
cg07560588	0.0078	0.0155	0.6141	-+	60.8	2.553	1	0.1101	SERBP1	1	67884788
cg09650880	-0.0261	0.0518	0.6141	--	0	0.034	1	0.8533		3	44041136
cg14659771	0.0147	0.0292	0.6141	+-	0	0.839	1	0.3598		2	231917362
cg12025522	0.0147	0.0291	0.6141	+-	0	0.399	1	0.5275	MAGI2	7	77649330
cg01336729	-0.0126	0.025	0.6141	--	0	0.004	1	0.9518	TMEM167B	1	109633224
cg18408783	0.0118	0.0233	0.6141	+-	58.7	2.421	1	0.1197	SLC4A11	20	3218331
cg10388442	-0.0204	0.0405	0.6141	-+	0	0.63	1	0.4272	LYRM4;FARS2	6	5260950
cg03875566	0.0207	0.0411	0.6141	+-	0	0.188	1	0.6647		17	72102863
cg26526531	0.0131	0.026	0.6141	++	0	0.013	1	0.9097	ADAMTS9-AS2;MIR548A2	3	64914372
cg09484225	0.0084	0.0166	0.6141	++	0	0.001	1	0.9749	ACMSD;AC016725.4	2	135610143
cg00527413	0.0088	0.0175	0.6141	++	0	0.091	1	0.7625		2	25151377
cg02011723	-0.0161	0.0319	0.6141	--	0	0.814	1	0.3668	TNPO2	19	12831888
cg26055948	-0.0119	0.0237	0.6141	-+	17	1.205	1	0.2724	MINA	3	97692250
cg12900450	0.0117	0.0232	0.6141	-+	81.4	5.38	1	0.02036		17	73309136
cg09970481	-0.014	0.0277	0.6141	-+	0	0.56	1	0.4543	CD79A	19	42379744
cg16714101	0.0087	0.0172	0.6141	-+	83.8	6.154	1	0.01311	RP11-689P11.2	4	8497719
cg22094106	-0.0097	0.0192	0.6141	-+	0	0.205	1	0.6506	TFEB	6	41703458
cg22379213	0.0122	0.0242	0.6141	+-	0	0.159	1	0.6905	PRPH;RP11-161H23.9	12	49688844
cg04301378	0.0123	0.0243	0.6141	+-	0	0.097	1	0.756	AC003090.1	7	25759994
cg26569471	0.0116	0.0231	0.6141	-+	32.8	1.489	1	0.2224		8	117653552
cg10225988	0.0139	0.0276	0.6141	-+	75.8	4.124	1	0.04227	NRXN2	11	64443279
cg08024264	-0.034	0.0675	0.6141	-+	0	0.372	1	0.5418	SCARNA16;C17orf86;LINC00338	17	75084281
cg07648342	0.0117	0.0232	0.6141	++	0	0.024	1	0.8778	AP001793.2	18	8545626
cg17567825	-0.0152	0.0301	0.6141	-+	0	0.559	1	0.4548	TCP11L1	11	33061716
cg18342060	0.0126	0.025	0.6141	++	0	0.557	1	0.4554		11	10321757
cg12160029	0.0127	0.0252	0.6141	+-	0	0.143	1	0.7051	COMMD5	8	146073932
cg17274827	-0.0071	0.014	0.6141	+-	0	0.603	1	0.4375	BCAR3	1	94075555
cg09691268	-0.0127	0.0252	0.6141	--	0	0.005	1	0.943	MSLNL	16	829882
cg22292713	-0.0103	0.0204	0.6141	-+	0	0.758	1	0.3839		8	29344567
cg26544499	0.0081	0.0161	0.6141	+-	25.3	1.339	1	0.2471	RHPN1	8	144458069
cg10288264	0.0088	0.0175	0.6141	++	0	0.302	1	0.5826		6	169270004
cg23324731	-0.013	0.0259	0.6141	--	0	0.097	1	0.7556	CERKL	2	182410332
cg06549238	-0.0216	0.0428	0.6141	-+	67.2	3.045	1	0.081	C11orf75	11	93277161
cg17535691	0.0193	0.0383	0.6141	++	0	0.957	1	0.328	TLX1NB;RP11-108L7.11	10	102881324
cg22541962	0.0088	0.0175	0.6141	++	0	0.001	1	0.9713	NCOA4;TIMM23B	10	51574776
cg06755263	0.0108	0.0214	0.6141	+-	0	0.263	1	0.6084	FAAH	1	46879360
cg16079645	0.0077	0.0152	0.6141	++	0	0.018	1	0.8936	C7orf50	7	1039875
cg17198178	-0.0121	0.024	0.6141	--	0	0.25	1	0.6169	MAP2K5	15	68058370
cg16888106	0.0181	0.036	0.6141	++	0	0.012	1	0.9144	NUFIP2	17	27619582
cg06697536	0.0107	0.0213	0.6141	++	0	0.099	1	0.7535	HOXD1;HOXD-AS1	2	177053496
cg15381090	0.0155	0.0307	0.6141	-+	81.1	5.304	1	0.02128	VEPH1	3	157213845
cg09672452	-0.0096	0.0191	0.6141	+-	57.9	2.378	1	0.1231	CCPG1;MIR628;DYX1C1-CCPG1	15	55665236
cg18601483	0.011	0.0219	0.6141	-+	90.7	10.711	1	0.001065	C8orf37-AS1;KB-1047C11.2	8	96310106
cg23548040	0.0113	0.0223	0.6141	-+	84.4	6.398	1	0.01143	SLC41A2	12	105323571
cg04043382	-0.0083	0.0166	0.6141	--	0	0.013	1	0.9088		16	85880914
cg10046778	-0.01	0.0198	0.6141	--	0	0.061	1	0.8053	ZBTB7A	19	4057477
cg05977043	-0.0083	0.0164	0.6142	+-	84.5	6.436	1	0.01118		3	152975564
cg07634191	0.0086	0.0172	0.6142	-+	40.6	1.685	1	0.1943	SCARA5	8	27850178
cg21039759	0.0162	0.032	0.6142	+-	0	0.469	1	0.4932		3	142623885
cg22098660	-0.0136	0.027	0.6142	--	0	0.41	1	0.5218	JAKMIP1	4	6107339
cg22739207	0.0137	0.0272	0.6142	+-	0	0.253	1	0.6148		5	1356382
cg11748517	0.014	0.0278	0.6142	++	0	0.079	1	0.7781	PDCL	9	125591078
cg16237031	-0.01	0.0197	0.6142	+-	0	0.704	1	0.4013	MAP3K7IP2;TAB2	6	149657288
cg05525798	-0.0076	0.0152	0.6142	-+	0	0.213	1	0.6442	TBCD	17	80747193
cg08691358	0.0098	0.0195	0.6142	++	0	0.493	1	0.4825	CSRP3	11	19207883
cg21977056	0.014	0.0277	0.6142	++	0	0.189	1	0.6634	TMEM221	19	17559456
cg05935904	0.0149	0.0296	0.6142	+-	0	0.432	1	0.511		6	170405014
cg21922628	-0.0116	0.023	0.6142	--	0	0.105	1	0.7461	GTF2F2;RN7SKP4	13	45696435
cg27610961	-0.008	0.0158	0.6142	+-	2.6	1.027	1	0.3108	CAND1	12	67663042
cg01553230	-0.0155	0.0307	0.6142	-+	0	0.992	1	0.3193	C7orf20;GET4;SUN1	7	931849
cg10714960	0.011	0.0218	0.6142	++	0	0.355	1	0.5512	ATG9B	7	150720502
cg13749063	0.0109	0.0217	0.6142	++	0	0.381	1	0.5373	AL078633.1	20	60809561
cg23245997	0.0136	0.0271	0.6142	++	21.3	1.271	1	0.2596	C19orf35	19	2275015
cg17356268	-0.0073	0.0145	0.6142	+-	0	0.738	1	0.3902	DCSTAMP;TM7SF4;KB-1552D7.2	8	105360676
cg01525879	0.0083	0.0165	0.6142	++	0	0.028	1	0.8666	CORO1B	11	67207498
cg23950467	-0.0082	0.0162	0.6142	--	0	0.005	1	0.9414	HECTD2-AS1	10	93073720
cg02865554	0.0115	0.0228	0.6142	+-	0	0.62	1	0.431	TTC24	1	156550907
cg14267151	0.0096	0.0191	0.6142	-+	25	1.334	1	0.2481	MUTED	6	8066098
cg20696986	0.0164	0.0325	0.6142	+-	0	0.529	1	0.4669	AGBL4	1	49297435
cg03882313	-0.0073	0.0144	0.6142	-+	63.7	2.756	1	0.09692	CCDC85C	14	99988951
cg11056108	-0.0094	0.0186	0.6142	--	0	0.009	1	0.925	TSC2	16	2106139
cg01239428	0.0112	0.0223	0.6142	++	0	0.034	1	0.8539	PDIA5	3	122838416
cg10640181	-0.0091	0.018	0.6142	-+	0	0.13	1	0.7183	MYO10	5	16704094
cg08125755	0.0129	0.0255	0.6142	+-	0	0.166	1	0.6836		4	174422908
cg07538176	0.0194	0.0384	0.6142	+-	0	0.09	1	0.7641		11	92807225
cg17250302	0.0201	0.0398	0.6142	-+	44.2	1.792	1	0.1807	DCHS1	11	6676597
cg13239227	-0.0138	0.0273	0.6142	--	0	0.267	1	0.6057	RP11-148G20.1	3	48705266
cg24859127	0.0068	0.0135	0.6142	-+	28.8	1.404	1	0.2361		11	34621977
cg26804733	-0.0132	0.0263	0.6142	+-	57.4	2.348	1	0.1254	BAT3;BAG6	6	31617517
cg05260188	0.0093	0.0185	0.6142	+-	0	0.952	1	0.3291	SLC22A23	6	3307359
cg05195750	0.0101	0.02	0.6142	+-	50.3	2.014	1	0.1559	ELP4;IMMP1L	11	31531557
cg07771160	0.0137	0.0272	0.6142	++	0	0.001	1	0.9742	ADAMTS5	21	28335945
cg10125399	0.0126	0.025	0.6142	++	58.8	2.427	1	0.1193	C13orf35	13	113328979
cg06101851	0.0355	0.0704	0.6142	-+	57.4	2.348	1	0.1254	TDRD9;C14orf2	14	104394785
cg25195301	0.0126	0.0249	0.6142	-+	67.4	3.072	1	0.07966		3	126787873
cg05033560	0.0118	0.0233	0.6142	++	0	0.327	1	0.5673		5	172173145
cg02484269	-0.0076	0.015	0.6142	-+	0	0.224	1	0.6361	ZNHIT3;RN5S439	17	34848270
cg14355482	0.0076	0.0151	0.6142	+-	0	0.38	1	0.5375	NCAM2	21	22373039
cg03042870	0.0129	0.0256	0.6142	+-	0	0.626	1	0.4289	RFX3;RP11-509J21.1	9	3526190
cg24547356	0.0154	0.0306	0.6142	++	0	0.581	1	0.4459	TRMT61A;RP11-600F24.7	14	103995608
cg08508690	-0.0121	0.0241	0.6142	-+	0	0.183	1	0.6691	THSD4;AC108861.1	15	71767816
cg02303571	0.0121	0.0241	0.6142	++	0	0.015	1	0.9016	SLC1A3	5	36606769
cg08607001	-0.0101	0.02	0.6142	+-	56.9	2.318	1	0.1278		12	33741933
cg26203225	0.0124	0.0245	0.6142	+-	0	0.192	1	0.6612	SGPL1	10	72604125
cg17315967	-0.0103	0.0205	0.6142	--	0	0.054	1	0.8155	NLRX1	11	119038852
cg01697163	-0.0117	0.0231	0.6142	--	0	0.692	1	0.4056	SH3BP1	22	38035301
cg16627782	-0.0067	0.0132	0.6142	--	0	0.004	1	0.9469	APOBEC1	12	7819367
cg20670075	-0.0119	0.0236	0.6142	--	0	0.199	1	0.6559	LHX5;RP11-82C23.2	12	113909388
cg05380008	0.014	0.0278	0.6142	++	0	0.165	1	0.685	NAGA	22	42466865
cg27398499	-0.013	0.0258	0.6142	-+	0	0.63	1	0.4274	TACSTD2	1	59043873
cg21948674	-0.01	0.0198	0.6142	--	0	0.068	1	0.7937	EML2	19	46137613
cg08909156	0.0051	0.0101	0.6142	+-	6.8	1.073	1	0.3002	TRAPPC3	1	36616028
cg05962824	0.0081	0.016	0.6142	++	0	0.009	1	0.925	IMMP2L	7	110472392
cg03834885	-0.012	0.0238	0.6142	-+	30.7	1.444	1	0.2296	L3MBTL3;RP11-73O6.4	6	130340856
cg23371421	-0.0066	0.0131	0.6142	--	0	0.104	1	0.7473		6	109162701
cg18520211	0.0114	0.0225	0.6142	++	0	0.007	1	0.9318	DPF3	14	73142198
cg04932056	-0.0127	0.0251	0.6142	--	0	0.939	1	0.3325	SPAG9	17	49199280
cg13561748	0.0075	0.0148	0.6142	-+	0	0.709	1	0.3996	VARS2	6	30890263
cg23212050	-0.0058	0.0115	0.6143	-+	0	0.441	1	0.5067		1	9450158
cg20616636	-0.0102	0.0203	0.6143	-+	76.6	4.279	1	0.03858	CRYGB;LOC100507443	2	209012140
cg07290269	-0.0115	0.0228	0.6143	-+	47.6	1.909	1	0.167	FAM60A	12	31479853
cg00103908	0.012	0.0238	0.6143	+-	46.1	1.855	1	0.1732	PRDM16	1	3184106
cg12551695	-0.0102	0.0203	0.6143	-+	50.2	2.008	1	0.1565	CTD-3212A4.1	8	1026366
cg18026754	-0.0089	0.0177	0.6143	--	0	0.001	1	0.98	SYN3	22	33141574
cg11337160	-0.0102	0.0203	0.6143	+-	68.7	3.2	1	0.07364	MB	22	36014182
cg07146321	0.0256	0.0508	0.6143	++	0	0.001	1	0.981		11	2222912
cg21483853	-0.0119	0.0237	0.6143	-+	0	0.15	1	0.6986		4	96878345
cg00731661	-0.0139	0.0276	0.6143	-+	0	0.688	1	0.4068		19	32718883
cg13445036	-0.0131	0.0259	0.6143	--	35.7	1.556	1	0.2122	COPS5;CSPP1	8	67974862
cg22486750	0.0098	0.0194	0.6143	-+	72	3.573	1	0.05872		9	746857
cg22913839	0.0107	0.0213	0.6143	+-	0	0.682	1	0.4088	CDKAL1	6	21213928
cg12428378	0.0091	0.018	0.6143	+-	55.1	2.226	1	0.1357	PGLYRP3	1	153280070
cg11786666	0.0116	0.0231	0.6143	++	0	0.131	1	0.7178	RINT1	7	105173132
cg26931526	0.0081	0.016	0.6143	++	0	0.287	1	0.5923		1	8275693
cg23243982	-0.0166	0.033	0.6143	-+	0	0.92	1	0.3374		12	132974568
cg10141717	-0.0119	0.0237	0.6143	-+	0	0.319	1	0.5722		6	30099252
cg16016365	0.0066	0.0131	0.6143	+-	61.4	2.588	1	0.1077	SDCCAG8	1	243487041
cg03593057	0.0143	0.0284	0.6143	-+	70.8	3.425	1	0.06423	DNAJC7;CNP	17	40128637
cg14316679	-0.0127	0.0252	0.6143	--	0	0.022	1	0.8824	DENND1A	9	126634622
cg05382301	-0.0091	0.0181	0.6143	--	0	0.001	1	0.9746	C16orf52	16	22046638
cg11748577	0.0106	0.021	0.6143	+-	0	0.192	1	0.6615	IFIT1	10	91152280
cg08198259	-0.0069	0.0136	0.6143	-+	0	0.332	1	0.5643	SNORA40	2	16379992
cg00059225	-0.0073	0.0145	0.6143	--	0	0.154	1	0.6943	GLRA1	5	151304357
cg04828422	0.0115	0.0229	0.6143	+-	3.6	1.038	1	0.3083	LOC100507065;RP11-230G5.2	12	65928041
cg16489547	-0.0099	0.0197	0.6143	-+	28.7	1.403	1	0.2363	ZNF785;RP11-146F11.5	16	30597449
cg15983544	-0.0182	0.0361	0.6143	-+	0	0.502	1	0.4787	TDRP;C8orf42	8	440442
cg03961438	0.0082	0.0163	0.6143	+-	0	0.259	1	0.6111	LINC01484;CTB-43E15.3	5	173146421
cg23960591	-0.0148	0.0295	0.6143	--	0	0.333	1	0.5641	PDCD10	3	167434410
cg26181894	-0.0083	0.0165	0.6143	--	0	0.57	1	0.4501		11	130274125
cg03745604	-0.0175	0.0348	0.6143	--	0	0.01	1	0.9188	CTD-2335A18.1	15	89905304
cg26996760	0.0115	0.0228	0.6143	++	0	0.668	1	0.4138	LINC01225;RP11-439L8.3;U6	1	31971451
cg04833007	-0.0055	0.011	0.6143	-+	17.6	1.214	1	0.2706	LEP	7	127894849
cg09427353	0.0143	0.0284	0.6143	++	0	0.371	1	0.5422	ADNP	20	49521515
cg00001747	-0.0169	0.0335	0.6143	-+	0	0.654	1	0.4185	AC018730.1	2	105460263
cg16299590	-0.0113	0.0225	0.6143	-+	0	0.307	1	0.5795	CYSLTR2	13	49282944
cg20674248	0.0093	0.0184	0.6143	-+	68.1	3.133	1	0.07671	FCRL2	1	157738450
cg00930618	0.0089	0.0178	0.6143	++	0	0.36	1	0.5486	ZNF516	18	74088820
cg09812230	-0.0101	0.0201	0.6143	-+	0	0.409	1	0.5227	LOC100996251;RP11-389O22.1;RP11-31F15.2	1	113573677
cg07216656	-0.0158	0.0313	0.6143	-+	0	0.12	1	0.7286	ERGIC2	12	29506350
cg06792497	-0.0137	0.0272	0.6143	--	0	0.144	1	0.704		2	9277377
cg11896923	0.0087	0.0172	0.6143	-+	0	0.611	1	0.4345	PNMT	17	37825027
cg07530599	-0.0061	0.0121	0.6143	-+	0	0.249	1	0.6178	QRICH2	17	74275137
cg09674546	-0.0054	0.0107	0.6143	--	0	0.001	1	0.981	SNORA30;SRCAP	16	30721220
cg27385757	-0.0075	0.0148	0.6143	+-	0	0.724	1	0.395	KIAA1949;NRM;PPP1R18	6	30656024
cg13531460	0.0086	0.0171	0.6143	+-	0	0.371	1	0.5424	GPR55	2	231790813
cg16592101	-0.0123	0.0245	0.6143	--	0	0.203	1	0.6526		2	129101398
cg00626438	0.0194	0.0385	0.6143	++	0	0.003	1	0.9575	RDX	11	110167591
cg25740648	-0.0084	0.0167	0.6143	-+	47.1	1.891	1	0.1691	MACROD1	11	63913080
cg21104533	-0.014	0.0279	0.6143	--	0	0	1	0.9887		19	47363939
cg10058241	0.0131	0.0259	0.6143	++	0	0.067	1	0.7952	DOC2B	17	30635
cg18696632	-0.0159	0.0315	0.6143	--	0	0.007	1	0.9354	PSMB8;XXbac-BPG246D15.8;PSMB9	6	32811521
cg00175150	-0.0078	0.0154	0.6143	--	0	0.39	1	0.5321	ECM1	1	150486261
cg25664402	0.0129	0.0256	0.6143	++	0	0.012	1	0.9131	AKT3	1	244013908
cg15408996	-0.0134	0.0267	0.6143	-+	0	0.402	1	0.5258	MLH1	3	37056402
cg13392874	-0.0153	0.0304	0.6143	--	0	0.002	1	0.9687	AC107218.3	2	215493830
cg10121824	0.0103	0.0205	0.6143	++	0	0.075	1	0.7848	IGSF21	1	18643557
cg23850377	-0.0108	0.0215	0.6143	--	0	0	1	0.988	LAPTM4A;RP11-644K8.1	2	20251576
cg11721491	-0.0077	0.0153	0.6143	-+	7.1	1.076	1	0.2996		1	32413203
cg01172965	0.0152	0.0301	0.6143	+-	5.5	1.058	1	0.3036	KCNK13	14	90527378
cg19145710	-0.0093	0.0185	0.6143	-+	0	0.114	1	0.7353	CRIM1	2	36758130
cg10284310	-0.0103	0.0204	0.6143	+-	52.9	2.125	1	0.1449	RP13-631K18.5	11	12108679
cg09855739	0.0108	0.0214	0.6143	++	0	0	1	0.9987	B4GALNT1	12	58027032
cg11478158	-0.0127	0.0252	0.6143	--	0	0.067	1	0.7954	PGAP2	11	3828948
cg23364517	0.0178	0.0353	0.6143	++	0	0.904	1	0.3416	RP11-553E24.3	15	86623057
cg16279954	-0.0086	0.0171	0.6143	-+	48.4	1.938	1	0.1639		13	45444906
cg07841371	0.0105	0.0209	0.6143	+-	0	0.771	1	0.38	TTLL10;TTLL10-AS1	1	1114912
cg18912107	0.0098	0.0195	0.6143	++	0	0.123	1	0.7263	TBPL1	6	134288301
cg08787332	-0.0099	0.0197	0.6143	-+	0	0.823	1	0.3642	SDK1	7	3849340
cg15970736	0.0135	0.0268	0.6143	+-	0	0.137	1	0.7108	INPP4B;RP11-223C24.1	4	143486779
cg09561419	0.0107	0.0213	0.6143	+-	0	0.131	1	0.7169	NLRC5	16	57055798
cg22009488	-0.017	0.0338	0.6143	+-	78.5	4.649	1	0.03107		5	172656166
cg13203507	-0.0119	0.0236	0.6143	--	0	0.04	1	0.8424	COL9A3	20	61447442
cg24186190	-0.0081	0.0161	0.6143	-+	32.2	1.475	1	0.2246	TMEM132B	12	126105816
cg17920197	0.0097	0.0192	0.6143	+-	17.9	1.218	1	0.2697	LGI4	19	35627220
cg08353167	-0.0094	0.0187	0.6143	--	0	0.005	1	0.9432		5	98477383
cg12344247	0.0176	0.0349	0.6143	-+	80.7	5.179	1	0.02287	FAM120B	6	170615455
cg16413333	-0.0136	0.027	0.6143	-+	0	0.679	1	0.4099	PTPN12	7	77166693
cg04814646	0.0106	0.021	0.6143	+-	0	0.36	1	0.5483		20	61417030
cg18000566	-0.0145	0.0288	0.6143	--	0	0.021	1	0.8856	CNTN4	3	2933644
cg07365623	-0.0129	0.0255	0.6143	-+	0	0.858	1	0.3543	AC018682.6	2	46656259
cg06969740	-0.0121	0.024	0.6143	-+	58.4	2.405	1	0.1209	NACC2	9	138986149
cg07317802	0.0082	0.0163	0.6143	-+	71	3.444	1	0.06348	TRIB2	2	12880542
cg19193970	0.0064	0.0127	0.6143	+-	53	2.129	1	0.1446	SBF1	22	50894541
cg13853721	0.0149	0.0296	0.6143	-+	61.5	2.595	1	0.1072		20	38192245
cg08243981	-0.007	0.014	0.6143	--	0	0.512	1	0.4743	TRERF1	6	42325547
cg08411777	-0.0091	0.0181	0.6143	--	0	0.681	1	0.4093	SLC25A1	22	19166949
cg26916297	0.0115	0.0227	0.6143	++	0	0.298	1	0.5853	C7orf52;NAT16	7	100823700
cg10818986	0.0158	0.0314	0.6143	++	0	0.022	1	0.8819	OR2T8	1	248083146
cg02014883	0.0069	0.0137	0.6143	+-	0	0.556	1	0.456	RP11-12M5.4	1	179801140
cg13087969	-0.0097	0.0192	0.6144	+-	24.7	1.327	1	0.2493	RAMP3	7	45215768
cg08943293	-0.0088	0.0175	0.6144	--	0	0.135	1	0.7135	CACNA1E	1	181449699
cg07969134	-0.0101	0.02	0.6144	-+	0	0.24	1	0.6243	PEX11B;ITGA10;NBPF20;NBPF10	1	145523488
cg00030588	0.0099	0.0197	0.6144	++	0	0.532	1	0.4659	RP11-134D3.2	16	87100811
cg06001652	0.0166	0.033	0.6144	++	0	0.011	1	0.9164	PHLDA2	11	2951578
cg22693435	0.0117	0.0232	0.6144	++	0	0.675	1	0.4114		5	175082301
cg25220359	0.0162	0.0321	0.6144	++	0	0	1	0.9909	HCRTR1	1	32083772
cg10056280	-0.0112	0.0222	0.6144	-+	35.4	1.547	1	0.2135	NSUN3;U7	3	93817648
cg05086796	0.0175	0.0348	0.6144	++	37.3	1.596	1	0.2065		21	28089611
cg04663870	-0.0225	0.0447	0.6144	+-	82.5	5.705	1	0.01691	CSMD1	8	4851008
cg07320484	0.0179	0.0355	0.6144	+-	0	0.296	1	0.5862		18	75310156
cg00029821	-0.0141	0.0281	0.6144	-+	48.8	1.951	1	0.1624	RP11-497D6.4	6	147374493
cg09596429	0.0097	0.0192	0.6144	+-	0	0.315	1	0.5749	RASSF10;CTC-497E21.3	11	13030517
cg15517030	0.012	0.0238	0.6144	+-	79.6	4.914	1	0.02664	CTNND2	5	11183489
cg23445704	0.0113	0.0224	0.6144	++	0	0.273	1	0.6016	SCN8A	12	51984401
cg15591930	0.0125	0.0249	0.6144	++	0	0	1	0.9892	CHD7	8	61765391
cg08627981	-0.0122	0.0241	0.6144	--	50.5	2.022	1	0.1551	LOC100289473;RP4-673D20.3	20	1757237
cg18406531	-0.0172	0.0341	0.6144	--	0	0.668	1	0.4138	KRTAP26-1	21	31691461
cg26654845	0.0079	0.0157	0.6144	+-	30.2	1.433	1	0.2312		14	67897417
cg09822950	-0.0097	0.0193	0.6144	-+	0	0.443	1	0.5059		5	2911704
cg24946689	0.0126	0.025	0.6144	-+	0	0.968	1	0.3251	FLNC	7	128488819
cg14595385	-0.0175	0.0347	0.6144	-+	0	0.201	1	0.6543	LOC101927735;TMEM132D;RP11-669N7.3	12	129692219
cg06599209	0.015	0.0298	0.6144	+-	0	0.737	1	0.3905	PXDN	2	1746509
cg13599835	0.0103	0.0205	0.6144	++	0	0.327	1	0.5673	ATP11A	13	113396111
cg06166757	-0.0094	0.0187	0.6144	-+	0	0.776	1	0.3782	MTOR-AS1;MTOR	1	11203757
cg16065241	0.0093	0.0184	0.6144	++	0	0.141	1	0.7076	DNAJC7;NKIRAS2	17	40169297
cg27510587	-0.0099	0.0197	0.6144	--	0	0.006	1	0.9394	NRG3	10	83709213
cg01001472	0.0115	0.0228	0.6144	+-	21.2	1.268	1	0.2601	MBNL2	13	97947958
cg06725965	0.0178	0.0353	0.6144	+-	20	1.25	1	0.2636		13	91710381
cg11560666	0.0131	0.026	0.6144	++	0	0.058	1	0.8095	MIR190;TLN2;MIR190A	15	63115340
cg04988794	-0.0062	0.0123	0.6144	--	0	0.022	1	0.8811	PRDM16	1	3130485
cg10050116	0.0069	0.0138	0.6144	-+	8	1.087	1	0.2971		10	5990390
cg26459161	0.0077	0.0152	0.6144	++	0	0.054	1	0.817	CHSY1	15	101748151
cg06936320	-0.0059	0.0117	0.6144	-+	0	0.304	1	0.5811	ADA	20	43272141
cg27653165	0.0087	0.0172	0.6144	+-	72.9	3.684	1	0.05493		4	114794244
cg08657729	0.0078	0.0154	0.6144	+-	0	0.907	1	0.3409	RBFOX2	22	36146067
cg14818176	-0.0138	0.0273	0.6144	-+	63.2	2.715	1	0.0994	HN1	17	73148480
cg23139070	0.0175	0.0348	0.6144	+-	0	0.149	1	0.6996	SUCLG2-AS1;RP11-81N13.1	3	67825395
cg13631318	0.014	0.0279	0.6144	++	0	0.303	1	0.582	SPON1	11	13987766
cg19293635	-0.0166	0.033	0.6144	--	0	0.04	1	0.8417	CASC16;RP11-297L17.1	16	52615593
cg06878729	0.0089	0.0176	0.6144	+-	60.9	2.558	1	0.1098	CSMD2	1	34436468
cg03315344	-0.0117	0.0232	0.6144	--	0	0.08	1	0.7779	CHST6;RP11-77K12.4	16	75512273
cg20119987	0.0124	0.0246	0.6144	++	0	0.001	1	0.9796	CCDC129	7	31557240
cg21364607	-0.0116	0.023	0.6144	-+	32.8	1.487	1	0.2226	FARS2	6	5439460
cg18023666	0.0059	0.0118	0.6144	-+	53.4	2.147	1	0.1428	CTB-43E15.3	5	173148154
cg14159894	-0.0107	0.0213	0.6144	--	0	0.417	1	0.5186	BTBD3	20	11872261
cg11352386	0.0101	0.0201	0.6144	++	0	0.003	1	0.9544	ZRANB1	10	126670288
cg21130357	0.0091	0.0181	0.6144	++	0	0.071	1	0.7903	KTI12;TXNDC12;RP11-91A18.4	1	52499703
cg12510055	-0.0123	0.0245	0.6144	--	0	0.056	1	0.8137	PHACTR3	20	58296411
cg12610585	0.0113	0.0224	0.6144	+-	0	0.313	1	0.5759	CTBS	1	85041397
cg11571462	-0.0056	0.0112	0.6144	--	0	0.147	1	0.7019		11	64348544
cg02412703	0.0088	0.0175	0.6144	+-	0	0.202	1	0.6535	HNRNPH1	5	179058215
cg23413396	-0.0112	0.0223	0.6144	+-	65.3	2.879	1	0.08972	MTA1;TEX22	14	105908819
cg04403853	0.0082	0.0162	0.6144	++	0	0.079	1	0.7786		6	154886352
cg20503294	-0.0116	0.023	0.6144	--	0	0.475	1	0.4906	LOC399886;RP11-430H10.2	11	45391600
cg17740327	0.0115	0.0228	0.6144	++	0	0.039	1	0.8436	BCL3	19	45250638
cg22271577	-0.0139	0.0275	0.6144	--	0	0.899	1	0.3432	AC090421.1	7	77308260
cg09214993	-0.0107	0.0212	0.6144	--	0	0.738	1	0.3904	KIAA0101	15	64673618
cg26931693	0.0098	0.0195	0.6144	++	0	0.025	1	0.874	GAB1	4	144280191
cg14758072	-0.0203	0.0403	0.6144	-+	0	0.451	1	0.5017	KCNK12	2	47799268
cg23939604	-0.0161	0.032	0.6144	--	0	0	1	0.9931	TMCO6;NDUFA2	5	140019470
cg00033533	0.0156	0.0309	0.6144	+-	0	0.296	1	0.5866	KIAA1539;FAM214B	9	35116375
cg10211776	-0.0111	0.0221	0.6144	-+	0	0.091	1	0.763	RAB11FIP1	8	37744077
cg13158298	-0.01	0.0198	0.6144	--	0	0.008	1	0.9302	TECPR1	7	97861594
cg18803257	-0.0163	0.0324	0.6144	-+	0	0.488	1	0.4848	ZNF503	10	77158025
cg25726477	0.013	0.0258	0.6144	+-	0	0.072	1	0.7885		3	101620564
cg06836725	-0.0075	0.0148	0.6144	+-	0	0.562	1	0.4536	IGFBP2	2	217515425
cg03607773	-0.0107	0.0213	0.6144	--	0	0.139	1	0.709	ZNF345;ZNF790	19	37341587
cg15808301	-0.0122	0.0241	0.6144	-+	76.7	4.292	1	0.0383	CTC-471C19.1	5	6023028
cg12401842	0.0128	0.0255	0.6144	++	0	0.282	1	0.5952	CLEC4A	12	8276175
cg12025499	0.0086	0.0171	0.6144	++	0	0.335	1	0.5625		6	43846163
cg15658203	0.014	0.0277	0.6144	++	0	0.405	1	0.5246	ARHGEF4	2	131611180
cg00255189	-0.0102	0.0202	0.6144	-+	0	0.197	1	0.6573	TMPRSS2;TMPRSS3	21	42847772
cg00386984	0.0132	0.0262	0.6144	+-	50.8	2.031	1	0.1541		1	2249617
cg01512466	0.0204	0.0404	0.6144	++	7.1	1.076	1	0.2995	CPXM2	10	125624685
cg02196651	-0.013	0.0258	0.6144	--	0	0.006	1	0.9374	LNX1;LNX1-AS2	4	54457842
cg17865108	0.0107	0.0213	0.6144	++	0	0.027	1	0.8688	ALKBH5	17	18086721
cg06399029	-0.0204	0.0405	0.6144	-+	32.9	1.491	1	0.2221	LTBP4	19	41102791
cg00191710	-0.0149	0.0296	0.6144	--	0	0.322	1	0.5706	U7	22	35644679
cg19543387	-0.0096	0.0191	0.6144	-+	0	0.763	1	0.3823	C22orf24	22	32334578
cg13406893	-0.0173	0.0343	0.6144	--	0	0.007	1	0.9321	GPR133	12	131568647
cg12635606	0.0166	0.0329	0.6145	+-	0	0.512	1	0.4742	EIF4E	4	99849853
cg09698689	-0.0111	0.0221	0.6145	--	0	0.112	1	0.7381	RP11-317J10.4	8	86435989
cg09283558	-0.013	0.0258	0.6145	-+	0	0.791	1	0.3737		11	60797271
cg24682541	-0.0097	0.0192	0.6145	+-	84.1	6.297	1	0.01209	TTLL8	22	50487496
cg14003090	0.0127	0.0253	0.6145	+-	0	0.209	1	0.6478		9	2285850
cg07326720	0.0086	0.0171	0.6145	-+	3.8	1.04	1	0.3078		5	35614133
cg00151675	-0.006	0.0118	0.6145	--	0	0.158	1	0.691	GLYCTK;WDR82	3	52321051
cg13300521	0.0079	0.0157	0.6145	++	0	0.001	1	0.9775	CTD-2231H16.1	5	93728
cg19434681	-0.0122	0.0242	0.6145	--	0	0.004	1	0.9516	CNST	1	246740370
cg02349446	0.0127	0.0251	0.6145	++	0	0.022	1	0.8819	ATP9A	20	50342180
cg02284258	0.0053	0.0105	0.6145	++	0	0.249	1	0.618	ZFHX3;AC132068.1	16	73017982
cg09579303	0.0157	0.0311	0.6145	+-	70.2	3.36	1	0.0668	CEP126;KIAA1377	11	101826346
cg06800669	0.0089	0.0176	0.6145	++	0	0.014	1	0.9073	EML5	14	89217504
cg02799427	-0.0136	0.027	0.6145	-+	0	0.155	1	0.6941	TMEM114	16	8623289
cg14881459	0.0146	0.029	0.6145	++	0	0.034	1	0.8541	PTBP1	19	797693
cg19248961	0.0126	0.0249	0.6145	+-	86	7.156	1	0.007471		1	1054743
cg13860293	-0.0073	0.0146	0.6145	-+	15.9	1.189	1	0.2756	GLI4;ZFP41	8	144355357
cg25200673	0.0112	0.0223	0.6145	++	0	0.95	1	0.3296	PSME2;RNF31	14	24616797
cg24712244	-0.0136	0.027	0.6145	-+	50.2	2.008	1	0.1565		13	90045847
cg08570199	0.011	0.0218	0.6145	+-	0	0.11	1	0.7399	TAGLN3	3	111717865
cg03139898	0.0126	0.025	0.6145	+-	0	0.101	1	0.7501	LOC338758;ATP2B1	12	90103519
cg03977164	0.0145	0.0288	0.6145	++	0	0.031	1	0.8607		2	207874891
cg16272007	-0.0104	0.0207	0.6145	--	0	0.314	1	0.575	FCRL6	1	159771817
cg02438477	-0.0076	0.0151	0.6145	-+	25.5	1.343	1	0.2466	ST6GALNAC6	9	130668772
cg05294813	0.0271	0.0537	0.6145	++	0	0.453	1	0.5007		19	53541287
cg04245057	0.0186	0.037	0.6145	++	0	0.007	1	0.9344	TBX2	17	59478450
cg10053162	-0.0122	0.0243	0.6145	-+	0	0.355	1	0.5511	STAM;RP11-390B4.5	10	17685929
cg06746652	0.0102	0.0202	0.6145	+-	0	0.365	1	0.546	RHBDF2	17	74480931
cg16289232	-0.007	0.014	0.6145	--	0	0.193	1	0.6604	LHPP	10	126291737
cg17722508	0.0092	0.0182	0.6145	+-	0	0.604	1	0.4372	LAPTM5	1	31228006
cg01002949	-0.0101	0.0201	0.6145	--	0	0.056	1	0.8128	UBE2L6	11	57337121
cg13067434	-0.0078	0.0156	0.6145	-+	0	0.12	1	0.729	USP3;RP11-265M18.2	15	63836865
cg10576887	0.011	0.0218	0.6145	++	0	0	1	0.9873	SWAP70	11	9770162
cg11517309	0.0175	0.0348	0.6145	++	0	0.089	1	0.7654	REEP1	2	86565390
cg05595388	-0.0091	0.0181	0.6145	-+	31.6	1.462	1	0.2266	CCBL1	9	131626297
cg22537597	0.0067	0.0133	0.6145	++	0	0.166	1	0.6841	SSPO	7	149530984
cg20225570	-0.0092	0.0183	0.6145	-+	19	1.234	1	0.2666	PPP1R14B;RP11-783K16.5	11	64013441
cg10003667	0.0125	0.0248	0.6145	+-	33.9	1.513	1	0.2187	GNAS	20	57466900
cg01606770	-0.0164	0.0325	0.6145	--	0	0.846	1	0.3576	PTBP2	1	97279796
cg01119135	-0.0082	0.0164	0.6145	--	0	0.037	1	0.8479	C1orf116	1	207205525
cg07851766	0.0094	0.0187	0.6145	+-	0	0.947	1	0.3304		9	13708273
cg23694520	0.017	0.0338	0.6145	++	0	0.011	1	0.9173	ZNRD1;NCRNA00171;ZNRD1-AS1	6	30029482
cg20487692	-0.0111	0.022	0.6145	--	0	0.289	1	0.5907	IGDCC4	15	65679328
cg10773799	-0.0084	0.0166	0.6145	+-	18.8	1.232	1	0.267	KIAA1530	4	1367596
cg03231140	0.0083	0.0165	0.6145	++	0	0.255	1	0.6134	DNER	2	230452045
cg02225847	0.0078	0.0155	0.6145	++	0	0.006	1	0.9382	FAM65A;CTD-2012K14.1	16	67563418
cg09076064	0.0121	0.024	0.6145	+-	0	0.882	1	0.3476		18	43733643
cg19902029	-0.0117	0.0233	0.6145	+-	59.7	2.483	1	0.115	CDC42BPA	1	227423436
cg02991759	0.0115	0.0229	0.6145	+-	0	0.118	1	0.7313	DMRT2	9	1050550
cg12390106	-0.0081	0.0161	0.6145	-+	0	0.335	1	0.5629	SND1	7	127433176
cg19346645	-0.0188	0.0374	0.6145	+-	3.9	1.041	1	0.3077	UCP1	4	141490153
cg02561009	-0.0113	0.0225	0.6145	--	0	0.501	1	0.4789		10	43391363
cg24854842	0.0088	0.0174	0.6145	-+	51.3	2.053	1	0.152	NEK6	9	127099570
cg03078689	-0.0197	0.0392	0.6145	-+	0	0.998	1	0.3177	MECOM	3	169381429
cg25406699	-0.0072	0.0142	0.6145	-+	72.1	3.583	1	0.05838	SSBP3	1	54744131
cg22687206	-0.0111	0.022	0.6145	--	0	0.028	1	0.8674	AKTIP	16	53538492
cg10666167	0.0146	0.0291	0.6145	+-	0	0.487	1	0.4851	SCHLAP1	2	181588632
cg23129543	-0.0128	0.0255	0.6145	--	0	0.001	1	0.9812		8	79818892
cg08155486	-0.0185	0.0366	0.6145	--	0	0.062	1	0.8038	TFB1M	6	155635405
cg08573688	-0.0112	0.0222	0.6145	--	0	0.004	1	0.9488	PBX1	1	164528009
cg17471294	0.0127	0.0252	0.6145	++	0	0.007	1	0.9317	ITGA7	12	56107737
cg10133464	0.009	0.0179	0.6145	+-	0	0.1	1	0.7518		16	68758578
cg12894738	-0.0144	0.0285	0.6145	-+	0	0.429	1	0.5124	RP11-536N17.1	5	172243501
cg05972538	-0.0118	0.0234	0.6145	-+	2.3	1.023	1	0.3118	PDLIM1	10	97036427
cg01877260	-0.0111	0.022	0.6145	-+	0	0.577	1	0.4476	RASGRP1	15	38845483
cg21711827	0.0087	0.0174	0.6145	+-	85.2	6.739	1	0.009432		2	67094729
cg19489804	-0.0141	0.028	0.6145	--	0	0.034	1	0.8539	NIN	14	51240822
cg14440664	-0.0085	0.0169	0.6145	-+	23.5	1.307	1	0.253	PDCD1LG2	9	5509642
cg26688335	-0.0113	0.0224	0.6145	--	4.6	1.049	1	0.3058	POU2AF1	11	111235937
cg09130932	0.0119	0.0237	0.6145	++	0	0.622	1	0.4303	USPL1;HMGB1	13	31191338
cg07533533	0.0219	0.0435	0.6145	+-	15.2	1.179	1	0.2775	ANK1	8	41559593
cg04570208	0.0116	0.0231	0.6145	++	56.3	2.29	1	0.1302	INPP5A	10	134460392
cg09884077	0.0121	0.0241	0.6145	++	0	0.309	1	0.5783	NIPA1	15	23086698
cg00673006	-0.0081	0.0161	0.6145	-+	0	0.379	1	0.5381	CNNM3	2	97483133
cg04198145	-0.0088	0.0175	0.6145	--	0	0.004	1	0.9468	FBLN7	2	112910796
cg03752935	0.0124	0.0247	0.6145	+-	0	0.277	1	0.5984	DOCK1	10	128592524
cg08413366	0.0124	0.0246	0.6145	+-	40.7	1.685	1	0.1942	PPP3CB;RP11-137L10.6	10	75255930
cg10158151	0.0086	0.017	0.6145	+-	46.1	1.857	1	0.173	KIF2B	17	51900032
cg10405751	0.0063	0.0125	0.6145	-+	0	0.924	1	0.3363		5	169727897
cg08020573	0.0124	0.0247	0.6145	-+	57.4	2.346	1	0.1256	TSNAX;TSNAX-DISC1	1	231666092
cg10416052	-0.0119	0.0237	0.6145	--	0	0.034	1	0.8539	FRK	6	116294062
cg03664025	0.0167	0.0332	0.6145	++	0	0.288	1	0.5918	TNRC6A;CTD-2515A14.1	16	24815620
cg03640036	0.0156	0.031	0.6145	-+	30.3	1.435	1	0.231		6	19664434
cg04854342	0.0095	0.0189	0.6145	+-	32.8	1.489	1	0.2224	MYBL1	8	67525436
cg18618964	0.0123	0.0244	0.6145	-+	33.1	1.495	1	0.2214	PPP3R1	2	68480222
cg19628233	-0.0107	0.0211	0.6145	--	0	0.001	1	0.9698	EEFSEC;RUVBL1	3	127873057
cg01201802	-0.0086	0.0171	0.6145	-+	3.6	1.037	1	0.3086	KIAA1462	10	30349405
cg09658930	0.0108	0.0214	0.6145	+-	0	0.256	1	0.6128	MYO6	6	76458598
cg12615235	0.0197	0.0391	0.6145	++	0	0.42	1	0.5167	HS3ST6	16	1969016
cg04413584	-0.0073	0.0146	0.6146	--	0	0.466	1	0.4949		9	82183423
cg13123771	-0.0082	0.0163	0.6146	--	0	0	1	0.9967	KCNAB2	1	6074441
cg24315840	-0.0117	0.0232	0.6146	--	0	0.189	1	0.664	COL17A1	10	105791156
cg18764438	-0.0122	0.0243	0.6146	--	0	0.008	1	0.9308	SNX4	3	125238508
cg00283706	0.0108	0.0214	0.6146	-+	57.8	2.367	1	0.1239		1	16509077
cg22378063	0.0185	0.0367	0.6146	-+	14	1.162	1	0.281		18	56954746
cg16683770	-0.0251	0.0498	0.6146	--	0	0	1	0.9862		20	21000992
cg05753486	0.0118	0.0234	0.6146	+-	0	0.518	1	0.4715		1	13796840
cg27582912	-0.0148	0.0295	0.6146	--	0	0.943	1	0.3315	snoU13;RP4-568F9.6	20	18326596
cg21037784	-0.0123	0.0245	0.6146	+-	50.9	2.037	1	0.1536	RTL1	14	101351511
cg10703331	-0.0145	0.0288	0.6146	-+	0	0.785	1	0.3755	TRIM24	7	138144619
cg24796663	0.0171	0.034	0.6146	++	0	0.003	1	0.9562	PHF1	6	33377748
cg11319477	-0.0115	0.0228	0.6146	-+	0	0.672	1	0.4122	RP11-6N13.1	5	103942397
cg19994498	0.0122	0.0241	0.6146	+-	0	0.078	1	0.7801	URB1	21	33726846
cg06410878	-0.0173	0.0343	0.6146	-+	0	0.22	1	0.6394		5	97791119
cg17688381	0.0089	0.0176	0.6146	+-	0	0.1	1	0.7522	BAHD1	15	40734271
cg18710398	-0.0086	0.0171	0.6146	-+	63.3	2.722	1	0.09896	SUSD3	9	95820046
cg07701514	0.0088	0.0175	0.6146	+-	59.5	2.47	1	0.116	ABCA3	16	2331427
cg13895148	0.0146	0.0289	0.6146	++	0	0.163	1	0.6866		6	6762233
cg26194172	-0.0081	0.0161	0.6146	--	0	0.476	1	0.4901	ERAP2;CTD-2260A17.2	5	96221731
cg05986745	0.0118	0.0234	0.6146	++	0	0.718	1	0.3968		13	31027881
cg21467616	-0.0074	0.0147	0.6146	--	0	0.038	1	0.8446	MRPS15	1	36926295
cg18602350	-0.0136	0.027	0.6146	-+	0	0.083	1	0.7738		10	3269930
cg10548410	-0.0096	0.0191	0.6146	-+	0	0.133	1	0.7153		5	27369586
cg25020897	0.0125	0.0249	0.6146	++	0	0.012	1	0.9118	CAPRIN2;RP11-77I22.2	12	30907596
cg07287698	0.0098	0.0194	0.6146	++	0	0.112	1	0.7383	MIR135A2;RMST	12	97957454
cg07298397	0.0141	0.0281	0.6146	+-	0	0.114	1	0.7358	AC007381.3	2	60580884
cg01266375	-0.0142	0.0282	0.6146	-+	0	0.069	1	0.7921		4	129643491
cg07814776	0.0157	0.0312	0.6146	++	0	0.06	1	0.8073	EGFLAM	5	38434384
cg14542583	0.0257	0.051	0.6146	++	0	0.033	1	0.8565	SPRED3	19	38886667
cg08177771	0.0131	0.026	0.6146	++	0	0.036	1	0.8486	IQSEC3	12	242702
cg21712625	0.0096	0.019	0.6146	++	0	0.058	1	0.8091	CTD-2235H24.2	15	75191843
cg05597838	0.01	0.0198	0.6146	++	0	0.319	1	0.5721	SYT17	16	19191796
cg08028165	0.0085	0.0169	0.6146	+-	0	0.072	1	0.7878	RP11-380J14.1	1	17519085
cg11659030	-0.0102	0.0202	0.6146	--	0	0.028	1	0.8669	TXNDC2	18	9886064
cg24408316	0.0069	0.0138	0.6146	++	0	0.083	1	0.773		6	170482222
cg21324883	-0.0186	0.037	0.6146	+-	29.7	1.422	1	0.2331	RBBP4;ZBTB8OS	1	33116198
cg08312369	-0.0097	0.0193	0.6146	--	0	0.035	1	0.8521	CDKN2D	19	10679775
cg09191173	-0.0093	0.0184	0.6146	--	0	0.141	1	0.7071	NPAT	11	108090159
cg18748972	0.0117	0.0232	0.6146	+-	45.2	1.826	1	0.1766	AC009236.1	2	45490451
cg19585050	-0.0165	0.0327	0.6146	-+	47.9	1.919	1	0.166	AC074112.1	7	85103687
cg17553149	-0.0356	0.0707	0.6146	--	0	0.039	1	0.8434		6	27483069
cg24728370	-0.0163	0.0324	0.6146	+-	64.6	2.824	1	0.09285	FAM125A	19	17518018
cg11595074	-0.0161	0.0319	0.6146	--	0	0.047	1	0.8276	HERC1	15	64044292
cg22122462	-0.0143	0.0284	0.6146	+-	52	2.083	1	0.149	C17orf81;DULLARD;CTDNEP1	17	7155557
cg17490769	0.0143	0.0285	0.6146	++	0	0.045	1	0.8314	AOAH	7	36713292
cg22925006	0.0114	0.0226	0.6146	++	0	0.022	1	0.8831	ATP6V1C1;KB-1639H6.2	8	104033618
cg19447201	-0.0067	0.0132	0.6146	-+	40.7	1.688	1	0.1939	CARS	11	3038160
cg06567635	-0.0082	0.0163	0.6146	+-	74.4	3.901	1	0.04826	RP11-60A8.1	5	72526726
cg05700406	-0.0168	0.0333	0.6146	-+	0	0.43	1	0.5118	CHGA	14	93389553
cg22467129	0.0248	0.0492	0.6146	+-	0	0.066	1	0.798	ETFA	15	76604101
cg07056965	0.0114	0.0227	0.6146	++	0	0.018	1	0.8919	PDCD4-AS1;RP11-313D6.3	10	112629462
cg17806041	0.0134	0.0267	0.6146	++	0	0.455	1	0.4998	SORL1	11	121447276
cg10254595	-0.0088	0.0174	0.6146	--	0	0.18	1	0.6714		8	20331051
cg15716804	-0.0091	0.018	0.6146	-+	0	0.266	1	0.6057	GSN	9	124070491
cg13426208	0.0112	0.0222	0.6146	++	0	0.017	1	0.8953		2	11795756
cg16426593	0.007	0.0139	0.6146	+-	18.6	1.229	1	0.2676	MOV10L1	22	50580743
cg05883164	-0.0138	0.0274	0.6146	-+	0	0.475	1	0.4909		2	3896439
cg25213968	-0.0079	0.0158	0.6146	-+	0	0.232	1	0.63	SLC12A8	3	124904931
cg11598353	0.0136	0.027	0.6146	+-	22.4	1.289	1	0.2562	NDUFS7;AC005329.6	19	1387609
cg21219268	0.0148	0.0293	0.6146	+-	0	0.237	1	0.6263	RGS3	9	116298900
cg19882427	0.0102	0.0202	0.6146	+-	0	0.781	1	0.377	CTD-2349B8.1	16	19148346
cg09600045	0.0097	0.0193	0.6146	+-	74.4	3.909	1	0.04803		9	113830041
cg05261349	-0.0051	0.0102	0.6146	+-	74.4	3.903	1	0.04821	ST3GAL2	16	70473841
cg01703162	-0.0133	0.0265	0.6146	-+	33.7	1.508	1	0.2194	RP11-420G6.4	6	2874553
cg24176138	-0.0129	0.0256	0.6146	+-	10	1.111	1	0.2919	FZR1	19	3535105
cg22862526	-0.0147	0.0292	0.6146	+-	27.3	1.375	1	0.2409	RNASE4;ANG;AL163636.6	14	21156814
cg26357744	-0.0129	0.0256	0.6146	--	0	0.324	1	0.5694	RASSF1	3	50374304
cg00063357	-0.011	0.0219	0.6146	--	0	0.005	1	0.9424		4	158117227
cg18398930	0.0133	0.0264	0.6146	++	0	0.329	1	0.5661	JUP	17	39925726
cg05222602	-0.0128	0.0255	0.6146	--	0	0.186	1	0.6664	RNF14;AC005740.5	5	141362981
cg09132711	-0.0168	0.0334	0.6146	+-	0	0.991	1	0.3194		14	57999870
cg15806809	-0.0091	0.0181	0.6146	-+	53.5	2.152	1	0.1424	AC010980.2	2	223185564
cg23613205	-0.0167	0.0332	0.6146	--	0	0.097	1	0.7557	SCCPDH	1	246887766
cg18392644	0.015	0.0298	0.6146	+-	0	0.102	1	0.7496	GABRD	1	1951466
cg18155699	-0.006	0.0119	0.6146	-+	63.6	2.748	1	0.09737	LRP5	11	68214224
cg14036884	-0.0136	0.0271	0.6146	+-	74.4	3.911	1	0.04797	XAB2;LOC100131801;C19orf79	19	7694678
cg17584726	-0.0108	0.0214	0.6146	-+	69.6	3.286	1	0.06988	ELF1	13	41629086
cg03751915	-0.0128	0.0255	0.6146	+-	76.9	4.323	1	0.0376	RNASEH2B-AS1	13	51461416
cg25546428	-0.0152	0.0302	0.6146	--	0	0.333	1	0.5642	RP11-299H22.3	15	62535512
cg13860283	-0.0091	0.0181	0.6146	-+	0	0.129	1	0.7198	OR9K2	12	55524042
cg09822812	-0.0113	0.0224	0.6146	--	0	0	1	0.9929	DDR1	6	30855729
cg21011649	0.0125	0.0249	0.6146	+-	0	0.342	1	0.5586	FBN1	15	48819726
cg26517670	-0.0147	0.0293	0.6146	--	0	0.014	1	0.9069	TFDP2;U6	3	141863920
cg03746123	-0.0125	0.0249	0.6146	-+	46.6	1.872	1	0.1712		2	72006681
cg19904512	-0.0134	0.0265	0.6147	-+	0	0.541	1	0.4621	PFKM	12	48515207
cg04182260	0.009	0.0179	0.6147	+-	0	0.18	1	0.671	STPG2	4	99014779
cg00651277	0.0079	0.0157	0.6147	++	0	0.001	1	0.9798	MYLK;MYLK-AS1	3	123355269
cg21336049	0.0098	0.0195	0.6147	++	0	0.061	1	0.8045	C3orf52	3	111805371
cg22285168	-0.0112	0.0223	0.6147	-+	0	0.395	1	0.5297	LINC00649;AP000569.8	21	35304407
cg13388569	0.0088	0.0176	0.6147	++	0	0.002	1	0.968	SLC4A3	2	220493180
cg23478014	0.0188	0.0373	0.6147	-+	47.1	1.889	1	0.1693		1	229924267
cg24665265	0.0069	0.0136	0.6147	+-	62.4	2.66	1	0.1029		15	70852115
cg21057435	-0.0101	0.02	0.6147	-+	18.5	1.227	1	0.2681	KIRREL2	19	36347443
cg01916357	-0.0062	0.0122	0.6147	--	0	0.832	1	0.3617		20	48650294
cg16558319	-0.0156	0.0309	0.6147	--	0	0.663	1	0.4156	NEDD1	12	97301661
cg20293874	0.0161	0.0321	0.6147	+-	16.8	1.201	1	0.2731	TTC28	22	29070191
cg21465360	-0.0112	0.0223	0.6147	-+	0	0.283	1	0.5947		2	226896096
cg13103401	-0.0133	0.0265	0.6147	+-	42.3	1.732	1	0.1882	NID1	1	236157270
cg15200474	0.0092	0.0182	0.6147	++	0	0.134	1	0.7146	CACNA1B	9	140959150
cg11278612	-0.0073	0.0145	0.6147	-+	0	0.177	1	0.6743		11	76012382
cg24408672	-0.0195	0.0388	0.6147	-+	66.7	3.002	1	0.08318		9	137875139
cg19099034	0.012	0.0239	0.6147	+-	0	0.079	1	0.7791	IL1A	2	113532647
cg04594655	-0.0073	0.0144	0.6147	-+	36.5	1.575	1	0.2095	EPG5	18	43496429
cg03287126	-0.0157	0.0311	0.6147	-+	0	0.287	1	0.5923	MSRA	8	10196401
cg24111332	-0.0104	0.0207	0.6147	--	0	0.333	1	0.5638	TRPM2	21	45780242
cg10316510	0.0115	0.0229	0.6147	++	0	0.118	1	0.7314		7	158951344
cg02786732	-0.0082	0.0163	0.6147	--	0	0.242	1	0.6226	FBXO18	10	5948287
cg06195811	-0.0112	0.0223	0.6147	-+	0	0.889	1	0.3459	CCDC85C	14	100011077
cg08077813	0.0071	0.014	0.6147	-+	31.2	1.452	1	0.2281	VWF	12	6174551
cg02241481	-0.0131	0.026	0.6147	--	0	0.074	1	0.7862	IMPACT	18	22006514
cg21852852	-0.0089	0.0178	0.6147	+-	0	0.884	1	0.347	LINC01169	15	66975371
cg22173661	0.0156	0.0309	0.6147	++	0	0.005	1	0.9465	ADAMTS3;RP11-373J21.1	4	73187374
cg25461417	0.0109	0.0217	0.6147	++	0	0.586	1	0.4438	JMY	5	78537415
cg25464681	0.0093	0.0184	0.6147	++	0	0.021	1	0.886	LRRC49	15	71228228
cg01202950	0.0131	0.026	0.6147	+-	60.5	2.529	1	0.1118	EDC3	15	74943647
cg07292021	-0.0114	0.0226	0.6147	-+	38.5	1.625	1	0.2024	C14orf132	14	96523304
cg02264802	-0.0168	0.0333	0.6147	--	0	0.388	1	0.5333	CPZ;GPR78	4	8609401
cg13953607	-0.0143	0.0284	0.6147	-+	91.2	11.3	1	0.0007752		5	72233922
cg02068255	-0.0109	0.0216	0.6147	--	0	0.567	1	0.4516		6	17094619
cg11137483	-0.0131	0.0261	0.6147	+-	0	0.699	1	0.4033	ZBTB47;RP4-613B23.1	3	42695852
cg10566622	0.0093	0.0185	0.6147	+-	13.4	1.155	1	0.2825	INTS1	7	1519184
cg08134732	-0.016	0.0318	0.6147	-+	79.6	4.9	1	0.02685	PTPN14	1	214687980
cg01749866	0.0164	0.0325	0.6147	+-	0	0.842	1	0.3588		3	112144264
cg15659527	0.0092	0.0183	0.6147	+-	0	0.77	1	0.3802	TTC7A	2	47270648
cg19866866	-0.0232	0.0462	0.6147	--	0	0.945	1	0.331	ZNF648	1	182026044
cg19998294	-0.0149	0.0297	0.6147	--	0	0.098	1	0.7544	CACNB2	10	18629497
cg11503833	-0.0105	0.0209	0.6147	--	0	0.001	1	0.9719		11	492997
cg19013319	0.01	0.02	0.6147	-+	61.1	2.57	1	0.1089		1	56948960
cg25052122	-0.0119	0.0237	0.6147	-+	0	0.14	1	0.7087	ANK3	10	62040569
cg05618022	-0.0072	0.0143	0.6147	--	0	0.194	1	0.6595	APOC3	11	116699523
cg24590902	0.0182	0.0362	0.6147	++	0	0.219	1	0.6398	AMD1;SNORA40	6	111168450
cg06703856	-0.0111	0.0221	0.6147	+-	17.7	1.215	1	0.2703	AFF4	5	132213462
cg08226189	0.0091	0.0181	0.6147	-+	0	0.702	1	0.4021	GLTP	12	110315472
cg09870559	0.0132	0.0263	0.6147	++	0	0.065	1	0.7988	DENND1A	9	126613939
cg19342503	0.006	0.0119	0.6147	+-	69.8	3.314	1	0.06871		5	60597820
cg07602513	0.0096	0.0191	0.6147	++	0	0.439	1	0.5078	EEF2K	16	22297359
cg20757404	-0.0212	0.0421	0.6147	-+	0	0.126	1	0.7227		19	378427
cg10999197	-0.0137	0.0273	0.6147	+-	69.6	3.286	1	0.06986		11	93703862
cg08468080	0.0094	0.0187	0.6147	+-	0	0.794	1	0.373		13	27542861
cg00424677	-0.0104	0.0207	0.6147	--	0	0.008	1	0.9288	ZNF507	19	32836465
cg21272037	-0.0249	0.0495	0.6147	--	0	0.598	1	0.4394		20	6920873
cg17085146	-0.0092	0.0182	0.6147	+-	27.1	1.373	1	0.2414	ARHGAP42	11	100607228
cg21875815	-0.0119	0.0236	0.6147	-+	0	0.846	1	0.3578	NIFK-AS1;CLASP1;AC018737.1	2	122407449
cg03547905	-0.0125	0.0249	0.6147	--	0	0.029	1	0.8642	TACC1	8	38614044
cg07280582	-0.0155	0.0307	0.6147	-+	0	0.074	1	0.7857	PCBP2;RP11-793H13.8	12	53854172
cg01544333	0.0064	0.0128	0.6147	+-	74.9	3.992	1	0.04572	RAP1GAP2	17	2863575
cg22351198	-0.0121	0.0241	0.6147	--	0	0.087	1	0.7682		6	89692685
cg03573443	-0.0108	0.0214	0.6147	+-	54.7	2.21	1	0.1372	ATG2B;C14orf129	14	96829970
cg22949575	0.0129	0.0256	0.6147	++	13.4	1.155	1	0.2825	ASPSCR1	17	79948825
cg17908865	-0.0082	0.0162	0.6147	-+	0	0.165	1	0.685		1	203506157
cg15430073	0.0111	0.022	0.6147	-+	75.5	4.08	1	0.04339	NXPE1;FAM55A	11	114422790
cg08255731	-0.0092	0.0182	0.6147	-+	0	0.606	1	0.4362	RP11-343H19.1	16	56744183
cg07464977	0.0225	0.0447	0.6147	+-	0	0.161	1	0.6881		5	2097136
cg00144701	0.0144	0.0286	0.6147	-+	75.1	4.011	1	0.04521	TATDN2	3	10289986
cg14644204	0.0066	0.0132	0.6147	+-	0	0.627	1	0.4283	PITPNM2	12	123518833
cg00990358	0.007	0.0139	0.6147	-+	60.3	2.521	1	0.1123	ZNF684	1	40996360
cg07759247	0.0168	0.0333	0.6147	-+	67.4	3.067	1	0.07989	VILL	3	38040636
cg26856088	-0.0145	0.0288	0.6147	--	0	0.033	1	0.8564	LRAT	4	155564978
cg27580375	-0.0156	0.0309	0.6148	--	0	0.064	1	0.801	SLC6A3	5	1438391
cg20934265	-0.0129	0.0257	0.6148	--	4.4	1.046	1	0.3065	MTHFD1;CTD-2555O16.2	14	64909105
cg27199172	0.0157	0.0311	0.6148	++	0	0.431	1	0.5115	PFKFB3	10	6186668
cg12186785	-0.0114	0.0227	0.6148	--	0	0.01	1	0.9205	FAM129A	1	184792502
cg23711273	0.0075	0.015	0.6148	+-	0	0.471	1	0.4926	SNU13;U6;NHP2L1	22	42074566
cg21954890	0.0101	0.0201	0.6148	++	0	0.042	1	0.8382	RAP1GAP2	17	2695135
cg12272326	0.0072	0.0142	0.6148	+-	0	0.029	1	0.8638		9	16102379
cg00331518	-0.0106	0.0211	0.6148	-+	0	0.483	1	0.4872	SMYD4	17	1691057
cg21201396	-0.0092	0.0183	0.6148	--	0	0.357	1	0.5502	SHANK2	11	70665271
cg01346114	0.014	0.0278	0.6148	+-	14.1	1.164	1	0.2807	GPS2;RP11-542C16.2	17	7218875
cg12824705	0.009	0.0179	0.6148	++	0	0.063	1	0.8013		3	36833392
cg17331051	0.0157	0.0312	0.6148	+-	17.7	1.215	1	0.2704	RBL2;U6	16	53477898
cg05216862	0.0144	0.0286	0.6148	-+	28.6	1.4	1	0.2367	FAM46A	6	82463776
cg04427498	-0.009	0.0179	0.6148	-+	78.4	4.621	1	0.03159		7	20830657
cg02543159	-0.0077	0.0153	0.6148	-+	66.4	2.976	1	0.08452	MPPED1	22	43815950
cg21196488	0.0134	0.0266	0.6148	++	7.9	1.086	1	0.2975	CLIC3	9	139890918
cg01094334	0.0097	0.0194	0.6148	+-	0	0.749	1	0.3868		14	35104015
cg11865149	0.0154	0.0305	0.6148	+-	0	0.121	1	0.728	RP11-179H18.2	10	121331294
cg20990926	-0.0134	0.0266	0.6148	-+	0	0.116	1	0.7333	U6;RP11-3P22.2	7	68866468
cg00647680	0.0111	0.0221	0.6148	+-	45.2	1.826	1	0.1766	FAM71D	14	67655388
cg04077077	0.0099	0.0197	0.6148	+-	0	0.919	1	0.3377	FAM117A	17	47841656
cg23691410	0.0195	0.0388	0.6148	++	0	0.155	1	0.6937		11	94036363
cg05040725	0.0091	0.0182	0.6148	-+	0	0.903	1	0.3421	CLDN22	4	184242831
cg01447564	-0.0074	0.0146	0.6148	-+	0	0.639	1	0.4242	ACSL6	5	131335786
cg09458919	0.0088	0.0174	0.6148	+-	69.5	3.275	1	0.07033	RC3H2	9	125667935
cg20786350	0.0342	0.0679	0.6148	++	0	0.834	1	0.3611	KLF11	2	10184359
cg23366166	-0.0103	0.0204	0.6148	-+	19.3	1.24	1	0.2655	FEZ1	11	125366506
cg22291359	-0.0108	0.0215	0.6148	--	0	0.314	1	0.5755	NCOR1;PIGL	17	16119456
cg04486388	0.0103	0.0205	0.6148	-+	20.5	1.258	1	0.2619		16	85972959
cg24216220	-0.0134	0.0265	0.6148	--	0	0.634	1	0.4259	LRRC3B;AC099754.1	3	26664285
cg22076329	-0.0121	0.0241	0.6148	-+	0	0.425	1	0.5146	NAV2	11	19582019
cg24190527	0.0083	0.0165	0.6148	++	0	0.017	1	0.8949	SLC35F2	11	107690643
cg03073218	-0.0148	0.0293	0.6148	--	0	0.875	1	0.3496	COLEC10	8	120106427
cg11380051	-0.0114	0.0226	0.6148	--	0	0.048	1	0.827	ADAM8	10	135087462
cg09204972	0.0072	0.0143	0.6148	+-	71.4	3.501	1	0.06132	ABCC3	17	48752783
cg17087310	0.0151	0.0301	0.6148	+-	0	0.382	1	0.5366	U6	2	35696022
cg16650800	0.0151	0.03	0.6148	++	0	0.042	1	0.8381	ERICH2;AC007405.7;Y_RNA	2	171638998
cg10891157	-0.0099	0.0196	0.6148	-+	85.1	6.701	1	0.009634	CRTAP	3	33155916
cg24015037	-0.0118	0.0234	0.6148	--	0	0.011	1	0.918	NXN	17	709242
cg06187132	-0.0082	0.0163	0.6148	-+	69.6	3.286	1	0.06988	CASZ1	1	10857761
cg20561928	-0.0095	0.0188	0.6148	-+	62	2.632	1	0.1048	U6	15	79191209
cg26354926	0.0162	0.0321	0.6148	++	0	0.176	1	0.6746	AL445384.1	14	28459104
cg26312324	0.0116	0.0231	0.6148	-+	79.5	4.877	1	0.02722	CTD-2277K2.1	14	62282430
cg03934782	0.0136	0.027	0.6148	+-	0	0.796	1	0.3724	VAT1L	16	77822989
cg11530677	0.0095	0.0189	0.6148	++	0	0.157	1	0.6916	MT1G;MT1H	16	56703422
cg06071593	0.0075	0.015	0.6148	++	0	0.089	1	0.7654		18	29819065
cg20784955	-0.0129	0.0257	0.6148	-+	0	0.27	1	0.6035		5	180460230
cg01000965	0.008	0.0159	0.6148	++	0	0.655	1	0.4183	NPRL3	16	169585
cg01752594	0.0097	0.0192	0.6148	++	0	0.033	1	0.8555	DLEU2;DLEU1	13	50696070
cg09666191	-0.0146	0.029	0.6148	-+	4	1.042	1	0.3073	SLK	10	105786728
cg08127080	0.0097	0.0192	0.6148	+-	66.7	3.007	1	0.08288	RBMS1	2	161335937
cg11719136	-0.0098	0.0196	0.6148	-+	68.1	3.138	1	0.07651	GMPR	6	16257396
cg18734980	-0.0102	0.0202	0.6148	+-	73.7	3.8	1	0.05125	EXOSC7;ZDHHC3	3	45016705
cg15549926	-0.0121	0.0241	0.6148	-+	71.7	3.539	1	0.05993	NUPL2	7	23221200
cg14491800	-0.0093	0.0184	0.6148	--	0	0.642	1	0.4229		14	77385166
cg09579538	-0.0089	0.0178	0.6148	--	0	0.016	1	0.8987		11	130364103
cg02198857	-0.0112	0.0222	0.6148	--	5.2	1.055	1	0.3044	RSPH3	6	159422361
cg13577892	0.0107	0.0214	0.6148	++	0	0.054	1	0.8162	ACTR3	2	114669652
cg06457625	-0.01	0.02	0.6148	-+	0	0.22	1	0.6389	RP11-18H21.1	4	153021157
cg00416492	0.01	0.0199	0.6148	++	0	0.132	1	0.7161		6	14211855
cg00266902	0.0086	0.017	0.6148	++	0	0.414	1	0.5198		5	180099956
cg17432513	0.0194	0.0385	0.6148	+-	0	0.308	1	0.5789		5	180643653
cg20502080	-0.0089	0.0177	0.6148	+-	84.8	6.582	1	0.0103	DPF3	14	73137874
cg07611334	0.0103	0.0205	0.6148	+-	0	0.153	1	0.6953	NRSN2;RP5-1103G7.4	20	327811
cg06435751	-0.0102	0.0202	0.6148	--	0	0.419	1	0.5174	HGS	17	79663509
cg22913996	-0.0183	0.0363	0.6148	--	0	0.266	1	0.6062		12	53542686
cg21622202	0.0087	0.0173	0.6148	-+	50.9	2.038	1	0.1534	CDCA7	2	174224162
cg20832722	-0.015	0.0298	0.6148	-+	48.9	1.958	1	0.1617	RFTN2	2	198523055
cg03986574	0.0136	0.0271	0.6148	+-	0	0.578	1	0.447	SF1	11	64544080
cg17491368	0.0163	0.0323	0.6148	+-	85.2	6.749	1	0.00938		1	211779938
cg22793860	-0.0171	0.0339	0.6148	--	0	0.319	1	0.5725	BAIAP2L1	7	98030482
cg00529563	-0.0082	0.0162	0.6148	-+	79.6	4.891	1	0.027	GPR39	2	133299275
cg20325814	-0.0139	0.0277	0.6148	-+	14.4	1.168	1	0.2797	SNX27	1	151611101
cg12268069	0.0132	0.0262	0.6148	+-	21.1	1.268	1	0.2601	RTCB;C22orf28	22	32808395
cg13266018	0.0098	0.0195	0.6148	++	0	0.001	1	0.9763	FSCN1	7	5637739
cg10185505	-0.0352	0.07	0.6148	-+	76.1	4.185	1	0.04078	RPRD2	1	150335496
cg21165725	0.0071	0.0142	0.6148	+-	44.8	1.811	1	0.1784	LOC101929231;AC144449.1	2	150559180
cg24171594	0.0091	0.0181	0.6148	+-	52.7	2.113	1	0.146	BAIAP2	17	79080659
cg09071112	-0.013	0.0259	0.6148	+-	0	0.907	1	0.341	TMEM87B	2	112813174
cg18718846	-0.0133	0.0264	0.6148	+-	71.4	3.494	1	0.0616		11	37522325
cg06822513	0.0084	0.0166	0.6148	++	0	0	1	0.9911	NCRNA00250;AC083843.3	8	135850092
cg21014259	0.0129	0.0257	0.6148	++	0	0.666	1	0.4145	TMEM123;RP11-315O6.1	11	102323939
cg07845298	0.0115	0.0229	0.6148	+-	13.8	1.16	1	0.2815	PAK1	11	77181561
cg05466228	-0.0118	0.0234	0.6148	-+	10.6	1.119	1	0.2902	LOC101929294;ADAMDEC1;RP11-624C23.1	8	24242846
cg06328165	-0.0242	0.0481	0.6148	-+	28	1.389	1	0.2385		16	51248634
cg18477009	0.0198	0.0393	0.6148	-+	83.2	5.947	1	0.01474	CABP1	12	121087777
cg11609551	-0.0145	0.0289	0.6148	+-	74.9	3.989	1	0.04579	TBC1D22A	22	47436590
cg07726632	-0.0086	0.0171	0.6148	--	0	0.549	1	0.4589		7	30277004
cg12958175	-0.0154	0.0306	0.6149	-+	30.4	1.437	1	0.2306	GPR52;RABGAP1L	1	174417046
cg06615189	-0.0099	0.0196	0.6149	+-	82.9	5.851	1	0.01557	DPF1	19	38720235
cg10632955	-0.0093	0.0185	0.6149	-+	48.7	1.948	1	0.1628	BAT3;BAG6	6	31606872
cg10018519	-0.0106	0.0212	0.6149	+-	45	1.817	1	0.1777		2	11970078
cg18334660	-0.0063	0.0125	0.6149	--	0	0.708	1	0.4002	TTC39C	18	21590132
cg16512885	-0.0203	0.0404	0.6149	-+	81.3	5.345	1	0.02078		1	4697919
cg06320582	0.0089	0.0177	0.6149	+-	0	0.947	1	0.3304		16	87047010
cg06133459	0.0157	0.0312	0.6149	++	0	0.002	1	0.9633	SYNGAP1	6	33419633
cg09766832	0.0156	0.0309	0.6149	++	0	0.846	1	0.3577		14	101227945
cg02690865	-0.0113	0.0225	0.6149	--	0	0	1	0.9857	RILP	17	1552427
cg23263937	-0.0148	0.0294	0.6149	--	0	0.26	1	0.6104	HOXA-AS3;HOXA3;HOXA6	7	27192656
cg07775293	0.0091	0.018	0.6149	+-	0	0.446	1	0.5043	CDH2	18	25572639
cg03921353	-0.0124	0.0246	0.6149	-+	0	0.098	1	0.754	ADGRV1;GPR98	5	89854427
cg19130180	-0.0143	0.0285	0.6149	-+	0	0.599	1	0.4388	LIN7A	12	81232149
cg26312935	-0.0194	0.0385	0.6149	-+	0	0.095	1	0.7584	RNF111	15	59279406
cg02854877	-0.0131	0.0261	0.6149	--	0	0.006	1	0.9371	7SK	6	53281367
cg23687940	0.021	0.0418	0.6149	+-	13.9	1.161	1	0.2813	MT3	16	56623209
cg10962680	-0.0102	0.0203	0.6149	--	0	0.088	1	0.7665	METTL3	14	21980372
cg13196716	0.0094	0.0186	0.6149	++	0	0.142	1	0.706		8	113230425
cg01937601	0.0086	0.017	0.6149	++	0	0.025	1	0.8739		16	89130931
cg05925811	0.0104	0.0207	0.6149	+-	0	0.448	1	0.5031		5	154009269
cg20787112	0.0109	0.0217	0.6149	+-	38	1.613	1	0.2041	NRP2	2	206623164
cg19410991	0.0107	0.0212	0.6149	++	0	0.031	1	0.8602	PELP1;AC091153.4	17	4578479
cg09138688	-0.0139	0.0277	0.6149	-+	33.5	1.504	1	0.2201	PARP8	5	49963801
cg13077545	-0.0112	0.0222	0.6149	--	0	0.264	1	0.6072	SOST	17	41832873
cg06982745	0.0142	0.0283	0.6149	++	0	0.014	1	0.9063	ADAMTS14	10	72454006
cg00015699	-0.0122	0.0242	0.6149	-+	0	0.153	1	0.6958	RP11-654D12.2	12	90313589
cg21857945	-0.0178	0.0354	0.6149	-+	40.2	1.671	1	0.1961	FLT1	13	29037771
cg25118511	0.0156	0.031	0.6149	++	0	0.024	1	0.8771	SELK;RP11-884K10.5	3	53926156
cg09124081	0.0188	0.0374	0.6149	++	0	0.065	1	0.798	DEGS1	1	224370616
cg24714014	0.0101	0.02	0.6149	+-	0	0.567	1	0.4516	ST6GALNAC1	17	74626248
cg18778727	-0.0161	0.0321	0.6149	+-	67.7	3.1	1	0.07827	PLSCR1	3	146249003
cg05770947	0.0146	0.029	0.6149	++	0	0.144	1	0.7042	SLC2A13;C12orf40	12	40280075
cg06030611	0.0064	0.0127	0.6149	++	0	0.123	1	0.7261		1	37903193
cg12580770	0.0264	0.0525	0.6149	-+	16.4	1.195	1	0.2742	HTR5A	7	154861569
cg06308332	0.0125	0.0248	0.6149	++	3.2	1.034	1	0.3093	SLC25A46	5	110090491
cg09728869	-0.0136	0.0271	0.6149	--	0	0.008	1	0.9298	AKAP13	15	85951572
cg08787647	-0.0111	0.022	0.6149	--	6.2	1.066	1	0.3018	IFT122	3	129213480
cg10313109	0.0074	0.0146	0.6149	-+	53.4	2.144	1	0.1431	RP11-108K3.1	15	51402755
cg05382446	0.0073	0.0145	0.6149	-+	60.8	2.554	1	0.11	ALDH5A1	6	24523085
cg15093216	0.0075	0.0149	0.6149	++	0	0.001	1	0.9717	ABR	17	951747
cg26797723	-0.0102	0.0203	0.6149	--	0	0.283	1	0.5947	WNT5A	3	55504433
cg26189170	0.0165	0.0328	0.6149	+-	0	0.301	1	0.5833	NAA20	20	19997162
cg17709703	-0.0112	0.0222	0.6149	-+	70.8	3.426	1	0.06417	LRRC47	1	3712510
cg11195375	-0.012	0.0239	0.6149	+-	26.5	1.361	1	0.2434	VSIG2;ESAM	11	124622348
cg13651224	0.011	0.0218	0.6149	+-	0	0.322	1	0.5702	CYTSB;SPECC1	17	20217823
cg10530883	0.0164	0.0326	0.6149	+-	0	0.36	1	0.5488	IRX1	5	3596207
cg21229783	-0.0128	0.0255	0.6149	+-	63.3	2.724	1	0.09883	SSBP4	19	18529852
cg04010666	-0.0116	0.023	0.6149	+-	47.7	1.912	1	0.1668	TMEM216	11	61158618
cg01994860	-0.0144	0.0287	0.6149	-+	61.2	2.575	1	0.1085	CEMIP;RP11-351M8.2	15	81213694
cg02226959	0.0106	0.0211	0.6149	+-	54.5	2.197	1	0.1383	FANCC	9	97889271
cg24351803	-0.0073	0.0144	0.6149	-+	59	2.437	1	0.1185		11	68625776
cg07252294	0.0108	0.0216	0.6149	+-	0	0.32	1	0.5718	EXT2	11	44194027
cg13396858	-0.0181	0.036	0.6149	-+	0	0.287	1	0.5925		9	134249466
cg16817844	-0.0173	0.0344	0.6149	--	0	0.058	1	0.81	SCARA5	8	27741593
cg23247945	0.0278	0.0552	0.6149	++	0	0	1	0.983	PCDHB6	5	140530410
cg14435073	-0.024	0.0476	0.6149	--	0	0.174	1	0.6766	AGAP1	2	236674174
cg12190416	-0.0091	0.0181	0.6149	--	0	0.047	1	0.8279		13	43582150
cg09668031	-0.0166	0.033	0.6149	--	0	0.449	1	0.5029	RAB26	16	2198504
cg00344308	0.0113	0.0224	0.6149	+-	78.3	4.612	1	0.03175		3	30273887
cg16344234	-0.0206	0.0409	0.6149	+-	58.3	2.399	1	0.1214	SEC14L5	16	5008608
cg04005480	-0.011	0.0218	0.6149	-+	0	0.138	1	0.71	PKIB	6	122931308
cg04440885	0.0291	0.0578	0.6149	+-	0	0.146	1	0.7024		16	51146856
cg05742591	-0.0102	0.0202	0.6149	--	0	0.019	1	0.8916		5	1656795
cg00799748	-0.01	0.0199	0.6149	-+	65.1	2.869	1	0.09028	IFT140	16	1611052
cg06535813	0.0136	0.027	0.6149	+-	27.9	1.387	1	0.2389	RP11-439K3.1	9	85846582
cg08029449	0.0118	0.0234	0.6149	++	0	0.065	1	0.7995	IGF1R;RP11-654A16.1	15	99436863
cg02926217	-0.0093	0.0185	0.6149	+-	78.7	4.69	1	0.03034	RUVBL1	3	127806703
cg01276169	0.0079	0.0158	0.6149	+-	0	0.428	1	0.513	LRP1	12	57569898
cg16667745	-0.0094	0.0186	0.6149	-+	0	0.261	1	0.6095	C2orf71	2	29295045
cg18026176	0.0204	0.0405	0.6149	+-	0	0.096	1	0.7568	RP11-398G24.2	8	123135151
cg26372201	-0.0147	0.0293	0.6149	--	0	0.083	1	0.7734	IL36RN	2	113815433
cg20167910	0.0136	0.0271	0.6149	++	0	0.836	1	0.3605	AF127577.12	21	16439204
cg12145546	0.0152	0.0303	0.6149	+-	10.3	1.115	1	0.2909	ZNF615	19	52505855
cg01043363	-0.0109	0.0218	0.6149	-+	0	0.188	1	0.6645		7	105683400
cg18287300	-0.0113	0.0225	0.6149	-+	0	0.196	1	0.6581	REEP5	5	112249428
cg21700511	-0.0091	0.0182	0.6149	--	0	0.272	1	0.6022	HSPA12B	20	3713032
cg19737746	-0.0084	0.0167	0.615	--	0	0.027	1	0.8702	ELK3	12	96628738
cg15315145	0.0079	0.0157	0.615	++	0	0.006	1	0.9391	SYN3	22	33278550
cg01887418	0.0099	0.0197	0.615	++	0	0.414	1	0.5201	RP11-1029J19.2	14	101913974
cg19366652	0.0189	0.0375	0.615	+-	0	0.535	1	0.4646	RREB1	6	7107940
cg27372170	-0.0216	0.0429	0.615	-+	0	0.328	1	0.5665	H19	11	2021103
cg16205431	-0.0119	0.0236	0.615	--	0	0.045	1	0.8314	MGAT5	2	135068515
cg02468627	-0.0521	0.1037	0.615	-+	0	0.579	1	0.4468	PPAP2B	1	57043571
cg12616745	-0.0117	0.0233	0.615	--	0	0.26	1	0.61	MFSD6	2	191273000
cg16055526	-0.014	0.0278	0.615	--	0	0.009	1	0.9224	HLA-DPB2	6	33083287
cg02300454	0.0125	0.0248	0.615	++	0	0.7	1	0.4026	WDR25	14	100847122
cg00444883	-0.0079	0.0157	0.615	--	0	0.113	1	0.7367		8	92060568
cg03022552	0.0086	0.0171	0.615	++	0	0.199	1	0.6558	ZNF431	19	21324130
cg09598378	-0.0176	0.0351	0.615	+-	61.1	2.568	1	0.109	XRCC1;PINLYP;L34079.1	19	44080877
cg19366986	-0.0081	0.0161	0.615	--	0	0.221	1	0.6385	ARHGEF16	1	3381321
cg26653694	0.0087	0.0172	0.615	+-	0	0.113	1	0.7365	C19orf48	19	51308101
cg25854998	0.0094	0.0187	0.615	+-	0	0.579	1	0.4469	LRRC8D;LRRC8C	1	90337747
cg08239041	-0.0084	0.0168	0.615	-+	12.1	1.138	1	0.2861	HDAC4	2	240066921
cg19678392	0.0203	0.0403	0.615	++	0	0.003	1	0.9544	PON1	7	94953810
cg25015260	0.0092	0.0182	0.615	+-	23.7	1.31	1	0.2523	FAF2;AC010297.1	5	175877837
cg10312572	-0.0094	0.0188	0.615	--	0	0.331	1	0.5652	CPLX2	5	175224591
cg21457147	-0.0136	0.0271	0.615	--	0	0.004	1	0.9488	GTF2F2;KCTD4	13	45768695
cg09546902	-0.0146	0.029	0.615	--	0	0.024	1	0.8768	FOXO3	6	108977419
cg19950608	0.0111	0.022	0.615	++	0	0.021	1	0.8836	APBA1	9	72198842
cg00711027	0.0136	0.0271	0.615	++	0	0.442	1	0.5061	CYP24A1	20	52773841
cg02157827	0.027	0.0538	0.615	++	0	0.126	1	0.7225	FLOT1;IER3	6	30711805
cg00275126	-0.0089	0.0177	0.615	+-	0	0.799	1	0.3715		5	35902250
cg27273012	0.0068	0.0135	0.615	+-	0	0.135	1	0.7137	AP004550.1	11	134432970
cg02777022	-0.0149	0.0296	0.615	--	0	0	1	0.9893	CWC27	5	64110449
cg25518519	-0.012	0.0239	0.615	+-	42.7	1.744	1	0.1866	ZNF765	19	53898280
cg17690268	-0.013	0.0259	0.615	-+	0	0.106	1	0.745	FAM117A	17	47857556
cg15244252	-0.0142	0.0283	0.615	-+	0	0.134	1	0.7144	LINC00607;AC122136.1	2	216609692
cg05398343	-0.0088	0.0175	0.615	-+	0	0.167	1	0.6827	LOC102724084;RP11-525K10.3	16	80467577
cg08349093	-0.0099	0.0197	0.615	--	0	0.114	1	0.7357		10	123387147
cg22806527	0.0147	0.0293	0.615	+-	0	0.072	1	0.7885	HRH2	5	175087093
cg17552434	0.0132	0.0263	0.615	+-	0	0.208	1	0.6485	RP11-132A1.3	7	100941666
cg18869780	-0.0082	0.0163	0.615	--	0	0.282	1	0.5951	TM6SF1	15	83781541
cg15642209	-0.0072	0.0143	0.615	-+	0	0.966	1	0.3256	ARSG	17	66290505
cg22275321	0.0102	0.0203	0.615	+-	5.6	1.059	1	0.3034	ZNF561	19	9732290
cg23858706	0.0092	0.0182	0.615	++	0	0.231	1	0.6309	EEF1A2	20	62122039
cg01442980	0.0145	0.0288	0.615	++	0	0	1	0.9926		9	18060310
cg07180085	0.0117	0.0232	0.615	+-	0	0.449	1	0.5026	MAP4K4	2	102435149
cg10890738	0.0161	0.0321	0.615	-+	67.6	3.087	1	0.07891	RP11-981G7.4	8	10368677
cg03486475	-0.0209	0.0416	0.615	-+	0	0.942	1	0.3318	PCDHGA4;PCDHGA9;PCDHGA1;PCDHGB1;PCDHGB6;PCDHGB3;PCDHGB7;PCDHGA6;PCDHGA8;PCDHGA10;PCDHGA5;PCDHGB4;PCDHGA3;PCDHGA2;PCDHGB2;PCDHGA7;PCDHGB5	5	140796240
cg03705817	0.0131	0.0261	0.615	+-	0	0.236	1	0.6272	EHMT1	9	140600122
cg18042038	-0.0193	0.0383	0.615	-+	18.5	1.228	1	0.2679		16	1132709
cg22717808	-0.0191	0.0379	0.615	-+	0	0.038	1	0.8458	AC113331.9	11	5129538
cg21321164	-0.0104	0.0207	0.615	--	0	0.494	1	0.4819	PRR11	17	57245216
cg00553146	0.0125	0.0249	0.615	++	0	0.596	1	0.4401	ARHGEF33	2	39184103
cg23460066	-0.0121	0.024	0.615	+-	52.3	2.095	1	0.1478	ARIH2;ARIH2OS;C3orf71	3	48957602
cg26261172	-0.0101	0.0201	0.615	+-	0	0.786	1	0.3752	ANKRD35;NBPF20;NBPF10	1	145548094
cg10049775	0.0073	0.0146	0.615	+-	0	0.32	1	0.5717	RBPMS2	15	65043898
cg09828942	0.0088	0.0174	0.615	+-	0	0.592	1	0.4417	GRIN2A	16	10125906
cg07903344	-0.0119	0.0237	0.615	+-	0	0.606	1	0.4361	PES1;MTMR3	22	30987482
cg22280359	0.0147	0.0292	0.615	+-	0	0.179	1	0.6727	PGM3;RWDD2A	6	83903559
cg23769345	-0.018	0.0358	0.615	-+	23.5	1.307	1	0.2529	ADARB2	10	1665183
cg11165626	0.0102	0.0204	0.615	+-	0	0.139	1	0.7088	MIR1915;C10orf114	10	21786221
cg09373898	-0.0101	0.0201	0.615	--	0	0.343	1	0.5583		19	58875939
cg13370209	0.0127	0.0252	0.615	-+	0	0.986	1	0.3208	MIR95;ABLIM2	4	8008387
cg27140880	-0.0134	0.0267	0.615	-+	0	0.303	1	0.5818	RPL37A;AC098820.3;AC073321.5	2	217363404
cg18527241	-0.0087	0.0172	0.615	--	0	0.076	1	0.783	ATXN7L1	7	105319558
cg16898289	-0.0138	0.0274	0.615	--	0	0.078	1	0.7798	PPP1R1C	2	182818960
cg27419045	0.0129	0.0256	0.615	-+	82.9	5.848	1	0.01559		5	173751066
cg06676511	-0.0087	0.0173	0.615	--	0	0.119	1	0.73	ID2-AS1;ID2;AC011747.7	2	8820292
cg05120113	-0.0116	0.0231	0.615	--	0	0.181	1	0.6705	GLB1	3	33140160
cg11026266	-0.0113	0.0224	0.6151	--	0	0.624	1	0.4297	USP7	16	8999723
cg17135822	-0.0128	0.0254	0.6151	-+	77.6	4.459	1	0.03472		12	63358135
cg03779097	-0.0066	0.0132	0.6151	-+	52.7	2.113	1	0.146	OPRL1	20	62727043
cg06527816	-0.0128	0.0255	0.6151	-+	0	0.224	1	0.636	ODZ3	4	183370703
cg01571120	-0.0145	0.0288	0.6151	--	0	0.516	1	0.4726	LUZP2	11	24518228
cg15415509	0.0159	0.0315	0.6151	++	0	0.872	1	0.3505	ADRB2	5	148205614
cg18160157	0.013	0.0259	0.6151	++	0	0.019	1	0.8907	HBG2;HBE1	11	5295849
cg00772428	0.0082	0.0163	0.6151	+-	0	0.186	1	0.6659	FBXO22	15	76194729
cg08932667	0.0085	0.0169	0.6151	+-	0	0.177	1	0.674		3	103053632
cg04371413	-0.0075	0.015	0.6151	-+	73.1	3.714	1	0.05397	ADAM23	2	207395846
cg05034642	-0.0128	0.0255	0.6151	--	0	0.006	1	0.9404	DEPDC6;DEPTOR;KB-1471A8.2;KB-1471A8.1	8	120885549
cg16199488	0.0078	0.0155	0.6151	+-	0	0.296	1	0.5865	LINC01100;IL12A-AS1;CTD-2049J23.3;CTD-2049J23.2	3	159744419
cg07724074	0.0099	0.0198	0.6151	+-	65.5	2.902	1	0.08847	FGF12-AS1;FGF12	3	191956112
cg00441709	-0.0116	0.023	0.6151	--	0	0.096	1	0.7569	PAFAH1B1	17	2528280
cg27157189	-0.0211	0.042	0.6151	--	0	0.031	1	0.8603		10	52650860
cg19505087	-0.0084	0.0167	0.6151	-+	3.7	1.038	1	0.3083	PRAM1	19	8562693
cg27477875	0.0151	0.03	0.6151	++	0	0.012	1	0.9129	SLC2A14;NANOGP1;NECAP1	12	8024458
cg00730348	-0.0086	0.0171	0.6151	--	0	0.059	1	0.8086	RNASEH2B;RNASEH2B-AS1	13	51482465
cg11007075	-0.0075	0.015	0.6151	-+	21.7	1.277	1	0.2585	PEBP4	8	22722124
cg15730828	0.0123	0.0245	0.6151	+-	16.7	1.201	1	0.2731		8	124838057
cg17818731	-0.0105	0.0209	0.6151	-+	0	0.222	1	0.6376		2	43295753
cg10835308	-0.0147	0.0293	0.6151	-+	25.9	1.349	1	0.2454	MDM1	12	68726120
cg22061732	0.0102	0.0203	0.6151	++	0	0.064	1	0.8006		18	25467339
cg23814144	-0.014	0.0279	0.6151	--	0	0.766	1	0.3816	RP11-452F19.3;DISP1	1	222988428
cg01132368	0.008	0.0158	0.6151	++	0	0.159	1	0.6898		8	118806393
cg03286391	0.0147	0.0293	0.6151	++	0	0.027	1	0.8703	PACRG	6	163661641
cg19044967	0.0196	0.039	0.6151	++	0	0.004	1	0.9509	SHC4	15	49255657
cg00855901	0.0125	0.0248	0.6151	+-	0	0.219	1	0.64	IFI44L	1	79085765
cg04302927	-0.011	0.0218	0.6151	-+	0	0.117	1	0.7318	TNS3	7	47339523
cg16360272	0.0082	0.0164	0.6151	-+	85.7	7.013	1	0.008094	TMEM120B;RHOF;RP11-347I19.3	12	122219397
cg08395475	-0.011	0.0219	0.6151	--	0	0.042	1	0.8369		2	65504985
cg27590377	0.0091	0.0182	0.6151	+-	0	0.395	1	0.5297		12	9852435
cg20569887	0.0089	0.0178	0.6151	++	0	0.097	1	0.7556	CHEK1;U2	11	125518657
cg01054140	0.0062	0.0124	0.6151	+-	71.4	3.5	1	0.06138		2	240736286
cg02658239	-0.0091	0.0181	0.6151	-+	67.2	3.047	1	0.08087	CUL3	2	225435435
cg16110504	0.008	0.016	0.6151	++	0	0.068	1	0.7948	CTBP2	10	126813778
cg24153003	-0.0152	0.0302	0.6151	-+	0	0.088	1	0.767	OAZ3;MRPL9;RP11-98D18.3	1	151736681
cg23857200	0.0095	0.019	0.6151	+-	0	0.683	1	0.4086	MED29;PAF1	19	39882127
cg05093325	0.0126	0.025	0.6151	++	0	0.091	1	0.7635	CALCA;CALCB	11	14994887
cg22434674	-0.0159	0.0317	0.6151	--	0	0.306	1	0.5804	RP11-91I20.2	8	61565814
cg11718757	-0.0069	0.0138	0.6151	--	0	0.528	1	0.4675	XRCC3;AL049840.1	14	104178543
cg27418146	0.0138	0.0274	0.6151	++	0	0.075	1	0.7836	CCSAP;C1orf96	1	229478916
cg17308087	-0.011	0.0219	0.6151	-+	58.4	2.401	1	0.1213		5	13601053
cg09811510	-0.0145	0.0288	0.6151	+-	28.9	1.406	1	0.2357	SCHIP1	3	159590447
cg05796838	-0.0158	0.0315	0.6151	--	0	0.531	1	0.466	JAK3	19	17953157
cg08733453	0.0174	0.0346	0.6151	++	0	0.001	1	0.9752	SLC25A28;RP11-85A1.3	10	101380344
cg09247880	0.0092	0.0184	0.6151	+-	0	0.764	1	0.3821	ZNRD1;NCRNA00171;ZNRD1-AS1	6	30028651
cg00797839	0.0107	0.0213	0.6151	++	0	0.422	1	0.5162	TLK1;snoU13	2	172002790
cg00290023	-0.0082	0.0163	0.6151	--	0	0.035	1	0.8513		5	174962968
cg06677142	-0.0081	0.0161	0.6151	--	0	0.059	1	0.808	RAI1;RAI1-AS1	17	17675077
cg06066694	-0.0111	0.022	0.6151	--	0	0.001	1	0.9725	DPEP1	16	89688353
cg04849444	-0.0151	0.0301	0.6151	-+	0	0.06	1	0.8066		11	124049986
cg03278549	0.0104	0.0207	0.6151	++	0	0.441	1	0.5067	ASS1	9	133341758
cg25814686	-0.0106	0.0212	0.6151	+-	36.1	1.566	1	0.2108	ZNF696	8	144373818
cg03087556	-0.0115	0.023	0.6151	--	0	0.004	1	0.9518	SACS	13	23929549
cg08694786	0.0158	0.0313	0.6151	++	0	0.589	1	0.4429	MIR345;SLC25A29	14	100772888
cg05852337	-0.0106	0.021	0.6151	-+	0	0.734	1	0.3915		16	19349832
cg13535489	0.0094	0.0188	0.6151	+-	0	0.221	1	0.6386	LILRB5	19	54761827
cg06943560	-0.0146	0.0291	0.6151	--	0	0.024	1	0.8767	ADAMTS12	5	33734746
cg05358503	0.0154	0.0307	0.6151	+-	0	0.348	1	0.5553		14	61613345
cg05770946	-0.0185	0.0368	0.6151	--	8.3	1.09	1	0.2964	SIM1	6	100901371
cg15646626	-0.0096	0.019	0.6151	+-	48.4	1.938	1	0.1639	MCPH1	8	6427385
cg01297984	-0.0049	0.0097	0.6151	--	0	0.004	1	0.9506		8	22992397
cg03671539	0.0164	0.0327	0.6151	++	0	0.002	1	0.9666		9	84703533
cg13614822	0.0115	0.0229	0.6151	+-	23.8	1.313	1	0.2519	YPEL2	17	57435341
cg18548950	0.0134	0.0266	0.6151	-+	0	0.778	1	0.3778	HCN4	15	73656148
cg04664045	-0.0143	0.0285	0.6151	-+	0	0.696	1	0.4041	CTIF	18	46068558
cg16617518	0.0116	0.0232	0.6151	++	0	0.04	1	0.8418	FOXC1	6	1612301
cg00628375	0.0122	0.0242	0.6151	+-	0	0.789	1	0.3743	RUNDC3A;AC003102.3	17	42390584
cg10594709	0.015	0.0299	0.6151	+-	59.7	2.481	1	0.1152		8	144489858
cg23395688	-0.013	0.0259	0.6151	-+	0	0.248	1	0.6185		12	127386483
cg17682316	0.018	0.0359	0.6151	++	0	0.047	1	0.8281	PRPSAP2	17	18760333
cg25206690	-0.0111	0.0221	0.6151	+-	0	0.959	1	0.3273	SAMD12;AC023590.1	8	119302728
cg04815371	0.0112	0.0222	0.6151	++	0	0.147	1	0.7012	AKAP6	14	33279138
cg26582229	-0.0159	0.0317	0.6151	--	0	0.002	1	0.9638	ACTR10;C14orf37	14	58666805
cg03111482	-0.0096	0.0192	0.6151	-+	23.6	1.309	1	0.2525	WSCD2	12	108523171
cg24374738	0.0242	0.0481	0.6151	+-	35.6	1.552	1	0.2128	CRYBA2	2	219858146
cg01973804	-0.017	0.0338	0.6151	--	0	0.197	1	0.6569		19	49929853
cg13372627	0.0106	0.0211	0.6151	+-	0	0.558	1	0.4549	GTPBP1	22	39121078
cg25770249	-0.0105	0.0209	0.6151	--	0	0.304	1	0.5811	PAN2	12	56719867
cg25353619	-0.0144	0.0286	0.6151	-+	49.5	1.981	1	0.1593		14	52202742
cg26919065	0.0096	0.019	0.6151	++	0	0.009	1	0.9263	LOC401286	6	168076949
cg00336471	-0.0171	0.0339	0.6151	--	0	0	1	0.9962	MED13L	12	116568279
cg06605044	-0.0066	0.0132	0.6151	+-	63.9	2.774	1	0.09583	LOC101928253	6	12001644
cg13545089	0.0154	0.0307	0.6151	+-	0	0.99	1	0.3198	CAPS	19	5915037
cg03087880	-0.0075	0.0149	0.6151	-+	0	0.276	1	0.5991	ZNF423	16	49666012
cg01627483	0.009	0.018	0.6151	+-	0	0.094	1	0.7586	MTMR9L;MTMR9LP	1	32708341
cg22637381	-0.0064	0.0126	0.6151	+-	73.4	3.758	1	0.05254	VIPR1;VIPR1-AS1	3	42575543
cg15765054	-0.0121	0.0241	0.6151	-+	47.9	1.919	1	0.166	TIMM22	17	900260
cg05251342	-0.0089	0.0177	0.6151	--	0	0.51	1	0.4752		4	26078771
cg25914918	-0.0089	0.0177	0.6151	--	0	0.624	1	0.4297	YIF1A	11	66052968
cg09918605	-0.0193	0.0384	0.6151	--	0	0.081	1	0.7755	ZNF514	2	95825753
cg05723075	0.0109	0.0218	0.6151	+-	2	1.021	1	0.3123	ZFHX3	16	72890498
cg01761662	-0.0172	0.0342	0.6151	+-	73.2	3.726	1	0.05357	POU2F3	11	120110812
cg04398275	0.0132	0.0263	0.6152	+-	0	0.082	1	0.7741	SBNO1;Y_RNA	12	123834817
cg26588685	-0.0098	0.0196	0.6152	--	0	0.969	1	0.3249	EPB42	15	43508773
cg13524748	0.0186	0.0371	0.6152	++	40.1	1.671	1	0.1962	CCNY	10	35535012
cg07322381	-0.0215	0.0429	0.6152	--	0	0.001	1	0.9724	DUT	15	48633187
cg27344462	-0.0111	0.022	0.6152	+-	0	0.536	1	0.4642	C9orf25	9	34401074
cg07797518	0.012	0.0238	0.6152	++	0	0.035	1	0.8512	LRRFIP1	2	238536051
cg20650693	0.0123	0.0245	0.6152	++	0	0.006	1	0.9373	UBE2Z;RP11-463M16.4	17	46986071
cg00789528	0.0154	0.0307	0.6152	+-	0	0.892	1	0.345	TOX2	20	42543034
cg10037994	0.0089	0.0178	0.6152	-+	63.1	2.713	1	0.0995	MAPRE2	18	32556108
cg15004842	0.0076	0.0152	0.6152	-+	50.8	2.034	1	0.1538		7	23112725
cg21424068	0.0092	0.0182	0.6152	+-	0	0.758	1	0.3839	ZCCHC7	9	37309184
cg16577789	0.0063	0.0125	0.6152	+-	0	0.574	1	0.4486	PRIMA1	14	94186558
cg20202874	0.017	0.0339	0.6152	+-	90.2	10.184	1	0.001417	WASF1	6	110422856
cg25714109	-0.0163	0.0325	0.6152	+-	89.4	9.449	1	0.002113	LINC00293	8	47733448
cg12858746	0.0356	0.0707	0.6152	++	0	0.013	1	0.9086	DDB2	11	47235847
cg12659740	-0.0092	0.0183	0.6152	--	0	0.528	1	0.4674	TM9SF4	20	30697291
cg07321681	-0.0164	0.0327	0.6152	+-	78.4	4.623	1	0.03154	CEP55	10	95255531
cg27560091	0.0169	0.0336	0.6152	+-	0	0.158	1	0.6913	PSPC1	13	20357708
cg04306277	0.015	0.0299	0.6152	+-	0	0.981	1	0.322	TMC1	9	75444284
cg10552247	-0.0064	0.0128	0.6152	--	0	0.092	1	0.7621	C5orf64	5	60939221
cg13276570	0.0111	0.022	0.6152	+-	0	0.376	1	0.5398	ANKRD33B	5	10567643
cg16806175	-0.0109	0.0216	0.6152	--	0	0.074	1	0.7857		13	112905228
cg19450714	-0.0179	0.0355	0.6152	--	0	0.123	1	0.726	CACNA1G;RP11-94C24.10	17	48637584
cg09563216	0.0114	0.0226	0.6152	++	0	0.037	1	0.8476	C1orf51	1	150255241
cg13189097	-0.0108	0.0215	0.6152	--	0	0.036	1	0.849		8	70906736
cg26325360	0.0096	0.0191	0.6152	+-	0	0.335	1	0.5628	7SK	2	220456551
cg16473288	0.0168	0.0335	0.6152	+-	0	0.095	1	0.7575	OR1N1	9	125290120
cg14547966	-0.0096	0.019	0.6152	--	0	0.077	1	0.7817	MED15	22	20941639
cg03768897	0.0167	0.0332	0.6152	+-	0	0.088	1	0.7664	FANK1	10	127588272
cg11361827	-0.0116	0.023	0.6152	--	0	0.318	1	0.5728		17	45867446
cg11521274	-0.0146	0.029	0.6152	-+	0	0.144	1	0.7041	NEK7	1	198131619
cg10684201	0.0132	0.0262	0.6152	+-	0	0.571	1	0.4497	DACT2	6	168720662
cg19731427	-0.0122	0.0243	0.6152	--	0	0.002	1	0.9688		5	57794237
cg19911362	0.0093	0.0184	0.6152	+-	0	0.201	1	0.6541	USP8	15	50716322
cg02284900	0.0083	0.0166	0.6152	+-	73	3.702	1	0.05433	FUT3	19	5852498
cg02686048	-0.0115	0.0229	0.6152	--	0	0.008	1	0.9307	NEB;RIF1	2	152364310
cg24996688	0.0078	0.0155	0.6152	+-	0	0.179	1	0.6723	SLC25A47	14	100788274
cg20277670	-0.0097	0.0194	0.6152	--	0	0.001	1	0.9819	HRH2	5	175110375
cg16586383	-0.0107	0.0213	0.6152	--	0	0.213	1	0.6442	OSBPL10	3	31911816
cg00941797	-0.0092	0.0183	0.6152	--	0	0.162	1	0.6876	CEP128	14	81407711
cg09312383	0.0096	0.019	0.6152	++	0	0.015	1	0.9015	HDGFRP2	19	4501105
cg21029451	0.0161	0.032	0.6152	++	3.3	1.034	1	0.3091	FAM177A1	14	35515414
cg01773689	0.0129	0.0257	0.6152	-+	74	3.842	1	0.04999	PRDM16	1	3351615
cg24509193	-0.0108	0.0216	0.6152	-+	23.8	1.312	1	0.2521	SMG1;CTD-2288F12.1	16	18938093
cg12345526	0.0117	0.0233	0.6152	++	0	0.106	1	0.7451		2	173159062
cg06793307	0.0118	0.0234	0.6152	++	0	0.481	1	0.4881	ATAD3A	1	1455374
cg08231076	0.0083	0.0166	0.6152	-+	91.3	11.485	1	0.0007016	ACAD8	11	134131934
cg23393484	-0.0149	0.0296	0.6152	--	0	0.036	1	0.8486	ACER3	11	76631161
cg16363586	-0.0141	0.0281	0.6152	+-	16	1.191	1	0.2751	BST2;FAM125A	19	17516329
cg25499841	0.0119	0.0236	0.6152	+-	58.2	2.393	1	0.1219	ARHGAP26	5	142295942
cg26002964	-0.0075	0.015	0.6152	--	0	0.26	1	0.6101		20	4071987
cg04846472	-0.0104	0.0206	0.6152	--	0	0.299	1	0.5842	UNC5D	8	35416670
cg19599251	0.0124	0.0246	0.6152	++	0	0.337	1	0.5614	CYP26B1	2	72360229
cg27105755	0.0101	0.02	0.6152	+-	0	0.148	1	0.7001	MIPEPP3;LINC00422	13	21920814
cg22818931	-0.0138	0.0275	0.6152	-+	0	0.811	1	0.3679	HAGHL;CCDC78;MSLN	16	776767
cg01837364	-0.0188	0.0374	0.6152	--	0	0.741	1	0.3894	HIST1H4G	6	26246843
cg14082645	0.0131	0.0261	0.6152	+-	0	0.148	1	0.7003	RP11-123K19.1	9	129372478
cg08780063	-0.0173	0.0344	0.6152	--	0	0.549	1	0.4589	TRIM37	17	57075877
cg05322931	-0.0065	0.013	0.6152	+-	69.1	3.239	1	0.07192	NXN	17	840950
cg06422685	-0.0113	0.0224	0.6152	-+	0	0.322	1	0.5706	GPR123	10	134923599
cg19480724	0.0162	0.0322	0.6152	++	0	0.593	1	0.4412	EVX1;RP1-170O19.16;RP1-170O19.19	7	27285831
cg00088148	-0.0112	0.0223	0.6152	--	0	0.012	1	0.913		2	27344405
cg11815991	-0.0078	0.0155	0.6152	-+	0	0.904	1	0.3416	ID1	20	30193098
cg22079042	0.0136	0.027	0.6152	-+	75.2	4.037	1	0.04451	SDR39U1;LOC101927045	14	24912316
cg16099107	0.0105	0.0209	0.6152	+-	0	0.597	1	0.4399	WIF1	12	65514473
cg16537237	0.0144	0.0286	0.6152	+-	0	0.505	1	0.4774		8	142986565
cg07110659	0.0109	0.0217	0.6152	++	0	0.301	1	0.5834	LPAR3	1	85313079
cg14941024	0.0163	0.0325	0.6152	++	0	0.035	1	0.8506	CA10	17	49776915
cg22575540	0.009	0.0179	0.6152	++	0	0.079	1	0.7784	TRIM54	2	27505625
cg10638292	-0.015	0.0299	0.6152	-+	0	0.283	1	0.5946	RP11-136O12.2	8	126539318
cg21324884	-0.0122	0.0243	0.6152	+-	53	2.129	1	0.1446	MIR548A2;ADAMTS9-AS2	3	64801329
cg22883712	-0.0072	0.0143	0.6152	-+	0	0.631	1	0.4272	CRLS1	20	6015349
cg01644481	-0.01	0.0199	0.6152	+-	7.2	1.078	1	0.2991		6	106809170
cg08048808	0.0144	0.0286	0.6152	+-	0	0.46	1	0.4974	U6	3	64496775
cg22544231	-0.0118	0.0236	0.6152	-+	0	0.148	1	0.7009	SFRS8;SFSWAP	12	132195441
cg15850891	-0.0143	0.0284	0.6152	--	7.7	1.083	1	0.298	TUSC2	3	50367066
cg02175308	-0.0113	0.0226	0.6152	-+	0	0.076	1	0.7825	SORT1	1	109941060
cg26406407	0.011	0.0219	0.6153	++	0	0.167	1	0.6825	DIP2C	10	438229
cg01948955	-0.009	0.0179	0.6153	--	0	0.015	1	0.903	TPD52L2	20	62512793
cg11635143	0.0106	0.0212	0.6153	+-	0	0.236	1	0.6273	C9orf85;ABHD17B;FAM108B1	9	74525776
cg03714127	-0.0109	0.0216	0.6153	-+	0	0.519	1	0.4715	NPAS3	14	34272212
cg01192172	0.0143	0.0284	0.6153	+-	42.5	1.738	1	0.1874	RPS29	14	50063169
cg15038512	0.0195	0.0387	0.6153	+-	25.3	1.338	1	0.2474	PHF10	6	170123185
cg17653543	-0.0095	0.0189	0.6153	-+	0	0.115	1	0.7342	STOML1	15	74279661
cg05085368	-0.0095	0.0189	0.6153	--	0	0.019	1	0.8891	STRBP	9	125980115
cg00190611	-0.0147	0.0292	0.6153	--	0	0.644	1	0.4223		17	34982511
cg04860495	-0.0135	0.0268	0.6153	--	0	0.259	1	0.6111	RP11-523L20.1	16	47998084
cg03852144	-0.0121	0.0241	0.6153	--	0	0.055	1	0.814	GLRX	5	95159639
cg12834688	-0.0105	0.0209	0.6153	+-	56.3	2.287	1	0.1305	FAM63B;RP11-30K9.4	15	59107109
cg19030107	-0.0094	0.0186	0.6153	-+	0	0.285	1	0.5932		5	133238525
cg00342313	0.0075	0.015	0.6153	++	0	0.111	1	0.7393	NHP2L1;U6	22	42074919
cg03808821	-0.0071	0.0141	0.6153	--	0	0.408	1	0.5231	CORO2B	15	68998740
cg20179222	-0.0107	0.0212	0.6153	-+	0	0.943	1	0.3314	GTF2E1;RABL3	3	120461682
cg14475805	-0.0057	0.0113	0.6153	--	0	0.048	1	0.8262	TBC1D10A;MTMR3	22	30705068
cg03587925	0.0128	0.0255	0.6153	++	0	0.703	1	0.4017	RP11-587H10.2	8	93654952
cg20422386	-0.0095	0.0189	0.6153	--	0	0.002	1	0.961		1	200597734
cg09737095	-0.0229	0.0457	0.6153	--	0	0	1	0.9885	KCNJ5	11	128787688
cg13446340	-0.0141	0.028	0.6153	-+	0	0.516	1	0.4725		10	134791702
cg16670497	0.013	0.026	0.6153	+-	0	0.142	1	0.7059	GSTM2	1	110210913
cg22550299	0.0235	0.0468	0.6153	++	0	0.616	1	0.4326	THBS2	6	169654842
cg25036357	0.0151	0.03	0.6153	-+	0	0.695	1	0.4044		8	84606468
cg10331105	0.0129	0.0257	0.6153	-+	75.8	4.135	1	0.04201	FTO	16	54061366
cg17401082	-0.014	0.0278	0.6153	+-	23.9	1.314	1	0.2516		5	23008090
cg08800318	0.0141	0.0281	0.6153	++	0	0.014	1	0.9057		13	113104883
cg14263518	-0.0121	0.0241	0.6153	-+	71	3.45	1	0.06326		9	134249904
cg12056353	0.0135	0.0269	0.6153	-+	74.4	3.906	1	0.0481		17	72453936
cg23127000	0.0151	0.03	0.6153	+-	0	0.94	1	0.3322	RTN4;U6	2	55242462
cg26697654	0.0077	0.0152	0.6153	++	0	0.74	1	0.3896	PCNT	21	47851941
cg01176271	0.0125	0.0248	0.6153	++	0	0.178	1	0.6731	SNX1	15	64388259
cg15571882	-0.0114	0.0226	0.6153	--	0	0.752	1	0.3858	SLC44A3;RP11-86H7.1	1	95285252
cg09648092	-0.0155	0.0309	0.6153	--	0	0.445	1	0.5046	ABCA9	17	67057350
cg14210985	0.0156	0.0311	0.6153	+-	78.4	4.629	1	0.03144	PTHLH;RP11-993B23.3	12	28115804
cg02788441	0.0087	0.0172	0.6153	+-	0	0.939	1	0.3326		19	40019862
cg16482761	-0.009	0.0178	0.6153	--	0	0.021	1	0.886	CTNNA1	5	138061348
cg01385312	-0.0179	0.0356	0.6153	--	0	0.003	1	0.9554	TNRC18	7	5393918
cg13686171	0.012	0.024	0.6153	++	0	0.051	1	0.8205	RNF13;ANKUB1	3	149530980
cg22251024	0.0107	0.0212	0.6153	+-	0	0.104	1	0.7469		20	12038538
cg02033065	0.0166	0.033	0.6153	-+	24.5	1.325	1	0.2498		22	49629990
cg07520491	0.0128	0.0255	0.6153	++	0	0.018	1	0.893	ACTR5	20	37376264
cg09834689	0.0166	0.0331	0.6153	+-	0	0.079	1	0.7782	GRIK2	6	102054165
cg06086148	-0.0168	0.0334	0.6153	-+	14.3	1.166	1	0.2802	RPN1	3	128399777
cg02209932	0.0102	0.0203	0.6153	+-	23.4	1.306	1	0.2532	MEIS1	2	66662498
cg08586642	-0.01	0.02	0.6153	--	0	0.331	1	0.5652	CTD-3212A4.1	8	854690
cg02372026	-0.0158	0.0314	0.6153	--	0	0.442	1	0.506	snoU13	3	121309732
cg23711202	0.0144	0.0286	0.6153	++	0	0.021	1	0.8848		11	127909283
cg06941159	-0.0164	0.0327	0.6153	--	0	0.174	1	0.6762	SH2B1;RP11-22P6.2	16	28875210
cg24775321	0.0122	0.0243	0.6153	+-	0	0.234	1	0.6285	RBM20	10	112493524
cg06677378	-0.0097	0.0193	0.6153	+-	0	0.739	1	0.3901		3	160987204
cg12918565	-0.0111	0.022	0.6153	--	0	0.003	1	0.953	TDRD9	14	104502639
cg00446966	-0.0131	0.0261	0.6153	-+	36.6	1.577	1	0.2092	MBOAT7;TSEN34	19	54695170
cg15438734	-0.0078	0.0155	0.6153	-+	0	0.157	1	0.692	C10orf11	10	77811027
cg08454053	-0.0136	0.0271	0.6153	-+	71.8	3.548	1	0.0596	RTN4RL1;CTD-2545H1.2	17	1901964
cg27422550	0.0134	0.0266	0.6153	++	0	0.085	1	0.7701		10	34186501
cg10128479	-0.0058	0.0115	0.6153	+-	48.9	1.957	1	0.1618	MEF2D	1	156465749
cg14342428	0.0099	0.0198	0.6153	++	0	0.034	1	0.8531	FBXW9	19	12807560
cg22497940	-0.0061	0.0121	0.6153	-+	0	0.621	1	0.4308	PANK2	20	3874479
cg18913890	0.013	0.0258	0.6153	-+	51.2	2.05	1	0.1522	CTNNA2	2	79738619
cg04610235	0.0063	0.0125	0.6153	+-	48.6	1.945	1	0.1631	MTMR4	17	56592440
cg12292776	0.0093	0.0185	0.6154	++	0	0.014	1	0.9069	C10orf128	10	50375043
cg07930916	0.0153	0.0305	0.6154	++	12.9	1.149	1	0.2838		12	58299341
cg01812463	-0.0132	0.0263	0.6154	-+	77.5	4.45	1	0.0349	YPEL3;RP11-455F5.3	16	30107488
cg17767263	0.0117	0.0232	0.6154	++	0	0.001	1	0.9742	TJP1	15	30025322
cg12011663	0.0153	0.0304	0.6154	+-	0	0.81	1	0.3682	AFF4	5	132299456
cg11179009	-0.0118	0.0234	0.6154	-+	23.4	1.306	1	0.2531		13	44880831
cg04943525	0.0082	0.0164	0.6154	++	0	0.491	1	0.4834	SH3BP2	4	2826326
cg15754499	-0.0164	0.0327	0.6154	--	0	0.009	1	0.9243		19	28400822
cg02625138	0.0123	0.0245	0.6154	++	0	0.283	1	0.5947	RP11-34C15.1	10	4426261
cg17217654	0.0101	0.02	0.6154	+-	42.7	1.745	1	0.1865	DALRD3;NDUFAF3;MIR425	3	49058043
cg13459498	-0.028	0.0556	0.6154	--	0	0.057	1	0.8113	TOX2	20	42544792
cg04208996	-0.0117	0.0232	0.6154	--	0	0.297	1	0.586		8	144488011
cg12821291	0.0085	0.0169	0.6154	+-	0	0.407	1	0.5235	PVRL1	11	119546379
cg25850181	-0.0126	0.0251	0.6154	+-	70.9	3.438	1	0.06369	SNED1;AC005237.4	2	241992580
cg19197611	0.0095	0.0189	0.6154	++	0	0	1	0.9945	RP11-666E17.1	14	82458966
cg10406482	0.0097	0.0193	0.6154	+-	57.7	2.362	1	0.1243	BPIFB1	20	31886511
cg21580376	0.02	0.0399	0.6154	-+	60	2.503	1	0.1136	ADRB2	5	148206412
cg16644497	-0.0199	0.0397	0.6154	--	0	0.046	1	0.8293	ZNF599	19	35263701
cg25503259	0.0078	0.0155	0.6154	-+	69	3.221	1	0.07271	RAB11FIP4	17	29731206
cg20697702	-0.0162	0.0322	0.6154	-+	62.3	2.652	1	0.1034	RP11-284M14.1	4	144006531
cg16501323	0.0074	0.0147	0.6154	++	0	0.713	1	0.3984	AIRE	21	45705618
cg19173440	0.0145	0.0289	0.6154	++	0	0.075	1	0.7839	GAB2;RP11-452H21.1	11	78128696
cg03464689	0.0108	0.0215	0.6154	++	0	0.007	1	0.9344	NFKB1;AF213884.2	4	103422429
cg07053495	0.0147	0.0292	0.6154	+-	0	0.047	1	0.8282		18	20275308
cg10394898	0.0151	0.03	0.6154	-+	0	0.581	1	0.4458	RP11-279F6.1	15	69755745
cg12432846	-0.0139	0.0277	0.6154	--	0	0.319	1	0.5724	BCL10;RP11-131L23.1	1	85741899
cg07189183	0.0137	0.0272	0.6154	+-	66.8	3.008	1	0.08287	RARG	12	53614277
cg02417777	-0.014	0.0279	0.6154	--	0	0.441	1	0.5066		1	111949248
cg06778713	-0.0087	0.0173	0.6154	--	0	0.011	1	0.9174		15	98937852
cg01999523	0.0142	0.0282	0.6154	+-	0	0.065	1	0.7995	CLASP2	3	33759896
cg19388016	0.0154	0.0307	0.6154	+-	0	0.241	1	0.6236	NFIC	19	3435350
cg06772063	0.0087	0.0172	0.6154	+-	0	0.398	1	0.5281	FTO	16	54150765
cg10762126	0.0205	0.0407	0.6154	++	0	0.037	1	0.8481	LZTS1	8	20127845
cg24838347	-0.0106	0.021	0.6154	+-	50.9	2.035	1	0.1537	TEAD1	11	12794377
cg15362380	-0.0158	0.0314	0.6154	--	0	0.236	1	0.6269	LRPAP1	4	3535519
cg13327228	-0.008	0.0159	0.6154	-+	52.5	2.105	1	0.1468	GPR123	10	134884398
cg25561581	0.0178	0.0354	0.6154	++	0	0.038	1	0.8446	PHF21B	22	45405899
cg06179152	-0.0403	0.0802	0.6154	+-	87.7	8.117	1	0.004384		16	1069368
cg00695560	-0.0134	0.0266	0.6154	--	0	0.006	1	0.9385	TM9SF2;LINC00449	13	100153670
cg23597650	0.0087	0.0172	0.6154	++	0	0.002	1	0.9623		6	168068536
cg06109322	-0.0088	0.0175	0.6154	--	0	0.016	1	0.8992	PYGM	11	64521947
cg04172237	0.0126	0.0251	0.6154	+-	76.3	4.22	1	0.03996	LINC00391	13	95355281
cg19853946	-0.0101	0.0202	0.6154	--	0	0.532	1	0.4657	TGIF1	18	3449270
cg17450505	0.0107	0.0214	0.6154	-+	54.9	2.215	1	0.1367		6	2515297
cg01939872	-0.0155	0.0309	0.6154	--	0	0.295	1	0.5869	TXNDC9	2	99948976
cg11670806	0.0131	0.0261	0.6154	-+	61.3	2.585	1	0.1079	CTD-2066L21.3	5	33213116
cg08770676	-0.0104	0.0207	0.6154	+-	21.8	1.279	1	0.2581		17	14715567
cg02680903	-0.0145	0.0289	0.6154	--	0	0.409	1	0.5227		10	15416149
cg19051666	0.0068	0.0136	0.6154	+-	0	0.521	1	0.4704		3	24045729
cg15651884	-0.0117	0.0233	0.6154	-+	76.2	4.207	1	0.04026		18	19799634
cg15353031	-0.0114	0.0226	0.6154	--	0	0.341	1	0.5592	C10orf53	10	50887632
cg16784555	0.0086	0.0171	0.6154	+-	0	0.183	1	0.6685	RTF1	15	41708739
cg04149500	0.0121	0.024	0.6154	++	0	0.022	1	0.8815		11	110344815
cg23217222	0.0118	0.0236	0.6154	+-	0	0.484	1	0.4865	AC006559.1;SLCO1A2	12	21560149
cg27592465	0.0123	0.0244	0.6154	++	0	0.032	1	0.857	RNPS1	16	2315779
cg04065856	-0.0175	0.0349	0.6154	--	0	0.147	1	0.7011	HMCN2	9	133028265
cg03745410	-0.0193	0.0385	0.6154	+-	67.3	3.062	1	0.08013		5	72835864
cg02154357	-0.0194	0.0386	0.6154	-+	75.6	4.105	1	0.04275	OGFRP1;Z83851.3;TCF20	22	42665622
cg11675706	0.0217	0.0431	0.6154	-+	39.4	1.651	1	0.1988	NSMCE1;FLJ21408;CTD-3203P2.2	16	27279517
cg15535093	0.0175	0.0348	0.6154	-+	33.4	1.502	1	0.2203	TNKS1BP1;RP11-872D17.4	11	57092545
cg13599258	-0.0108	0.0215	0.6154	--	0	0.005	1	0.9438	CUX2	12	111589453
cg05373567	-0.0149	0.0296	0.6154	--	0	0.009	1	0.9248	ZNF696	8	144379286
cg03545575	-0.0119	0.0237	0.6154	-+	30.9	1.447	1	0.2291	AQP9;ALDH1A2	15	58476720
cg03495652	0.0193	0.0384	0.6154	+-	0	0.237	1	0.6264	SLC35E3	12	69145748
cg23162554	-0.0133	0.0265	0.6154	+-	56.3	2.288	1	0.1304	CCDC43	17	42767713
cg19952072	-0.0138	0.0275	0.6154	--	0	0.643	1	0.4228	PPP4R4	14	94646464
cg03480068	-0.01	0.02	0.6154	-+	0	0.252	1	0.6155	ADARB2	10	1749547
cg10386111	-0.0168	0.0335	0.6154	--	0	0.33	1	0.5658	MIRLET7F1;MIRLET7A1	9	96938097
cg02266822	-0.0077	0.0153	0.6154	--	0	0.264	1	0.6076	RNF144A	2	7172016
cg22331723	0.0119	0.0237	0.6154	+-	0	0.083	1	0.7736		14	67913548
cg09266738	-0.0116	0.0231	0.6154	+-	64.5	2.817	1	0.0933	PHC2	1	33845419
cg10213457	-0.0145	0.0289	0.6154	--	0	0.01	1	0.9212	RP11-569O4.7	13	21517772
cg08915125	0.0081	0.0161	0.6154	+-	52.2	2.09	1	0.1482		13	108987663
cg15824449	-0.0116	0.023	0.6154	--	0	0.038	1	0.846	RP11-631F7.1	6	148604111
cg08750704	-0.0087	0.0173	0.6154	-+	0	0.742	1	0.389	MROH1;HEATR7A	8	145216051
cg07179267	-0.0163	0.0324	0.6154	-+	52.2	2.093	1	0.148		5	6435072
cg05845840	0.0118	0.0235	0.6154	++	0	0.416	1	0.5188		6	27486846
cg06972967	0.0119	0.0237	0.6154	+-	18.2	1.222	1	0.269	CES4A	16	67028407
cg08248641	0.0149	0.0296	0.6154	-+	75.7	4.109	1	0.04266	AUTS2	7	70172515
cg00353953	-0.0146	0.0291	0.6154	-+	0	0.368	1	0.5439	ZNF384	12	6799541
cg08420239	-0.0097	0.0194	0.6154	-+	0	0.168	1	0.6821	ZNF768;ZNF747	16	30539387
cg03293765	-0.01	0.02	0.6154	-+	0	0.907	1	0.341		3	59391280
cg03287198	0.0298	0.0593	0.6154	+-	34.1	1.518	1	0.2179	SLC2A14;NANOGP1;NECAP1	12	8025435
cg03039008	-0.0137	0.0273	0.6154	--	0	0.844	1	0.3582	TSC22D2	3	150126185
cg22658985	-0.0086	0.0171	0.6154	+-	0	0.796	1	0.3722	DCAF12	9	34126662
cg27435279	0.0077	0.0153	0.6155	++	0	0.188	1	0.6646	RP11-5N11.4;PDZD2	5	31743924
cg00438235	0.0086	0.0171	0.6155	+-	0	0.212	1	0.6449		1	233005032
cg00515161	-0.0166	0.0331	0.6155	-+	0	0.272	1	0.6019	BRIP1	17	59940900
cg06373395	-0.0184	0.0367	0.6155	-+	0	0.457	1	0.4991	LINC01146;RP11-300J18.3;RP11-300J18.1	14	88502687
cg21019063	0.0152	0.0302	0.6155	-+	0	0.893	1	0.3447	LOC101927286;RP11-461F11.1	15	98065112
cg09482558	0.0113	0.0225	0.6155	+-	0	0.586	1	0.444	TTC17;RP11-484D2.2	11	43381021
cg14228146	0.011	0.0219	0.6155	-+	33.9	1.513	1	0.2187		2	119607395
cg03445220	0.0101	0.0202	0.6155	++	0	0.098	1	0.754	C1orf101	1	244747323
cg17633073	-0.0075	0.015	0.6155	--	0	0.047	1	0.8286	UBA7	3	49847981
cg17224911	-0.0131	0.0261	0.6155	+-	49.6	1.985	1	0.1589	SDCCAG8	1	243520028
cg24521231	0.0163	0.0325	0.6155	-+	61.7	2.612	1	0.106	TP53RK	20	45318171
cg00157983	-0.0107	0.0214	0.6155	--	0	0.024	1	0.8777	PFKFB4	3	48555229
cg05739816	0.0119	0.0238	0.6155	++	0	0.218	1	0.6404	C6orf217;LINC00271	6	135989395
cg10115490	-0.011	0.0219	0.6155	+-	25	1.333	1	0.2482	MAP3K1	5	56111596
cg08063745	-0.0167	0.0333	0.6155	+-	77.8	4.504	1	0.03381	NCOA5	20	44690652
cg18770264	-0.0085	0.0169	0.6155	-+	0	0.549	1	0.4589		10	127475706
cg04910718	0.0077	0.0153	0.6155	-+	76.2	4.206	1	0.04028	TACO1	17	61685497
cg04962654	-0.0107	0.0213	0.6155	--	0	0.014	1	0.9042	METTL9	16	21611610
cg00163394	-0.0104	0.0206	0.6155	-+	0	0.172	1	0.6787	SLC24A3;AL049647.1	20	19321924
cg21114669	0.0121	0.0242	0.6155	-+	72.6	3.644	1	0.05627		14	55028881
cg21751556	-0.01	0.0198	0.6155	--	0	0.091	1	0.7626		21	32451135
cg06777732	0.0335	0.0667	0.6155	++	0	0.003	1	0.955	RP11-662M24.2;RIMBP2	12	131118426
cg14722486	0.012	0.0239	0.6155	++	0	0.574	1	0.4485		17	26195934
cg22751099	-0.0121	0.0242	0.6155	--	0	0.703	1	0.4018	COL28A1	7	7530676
cg10315476	0.0168	0.0334	0.6155	++	0	0.157	1	0.6918	RCL1	9	4839260
cg11781963	-0.012	0.024	0.6155	--	0	0.062	1	0.8026	PIWIL2	8	22210276
cg08943071	-0.0119	0.0237	0.6155	-+	0	0.737	1	0.3906	ATP2B2	3	10544699
cg17815695	-0.0115	0.023	0.6155	--	0	0.643	1	0.4226		3	190976802
cg12453183	-0.0128	0.0254	0.6155	-+	0	0.271	1	0.603		10	44321795
cg22586493	0.0087	0.0174	0.6155	++	0	0.076	1	0.7828	SH3RF3	2	110014556
cg24642320	0.0165	0.0329	0.6155	++	0	0.084	1	0.7716		4	186049687
cg21906866	0.0103	0.0205	0.6155	-+	58.6	2.416	1	0.1201	C14orf159;SNORA11B	14	91592679
cg05354926	0.0098	0.0196	0.6155	-+	30.6	1.442	1	0.2299	UPK2	11	118824171
cg15459633	0.0071	0.0142	0.6155	+-	0	0.805	1	0.3696		14	77740082
cg04160392	-0.0135	0.027	0.6155	-+	0	0.093	1	0.7607		5	163365837
cg23618638	-0.0134	0.0267	0.6155	--	0	0.013	1	0.9099		7	22123315
cg25428740	-0.0142	0.0284	0.6155	--	0	0.001	1	0.9723	AC021188.4	2	96981671
cg03701579	-0.0082	0.0163	0.6155	--	43.7	1.775	1	0.1827	UNC93A	6	167688740
cg13689006	-0.0106	0.0212	0.6155	-+	0	0.392	1	0.5311	FRMPD1;RP11-613M10.9	9	37746746
cg22497068	0.0188	0.0375	0.6155	++	0	0.05	1	0.8224	AC064875.2	2	13147704
cg09989251	0.0085	0.0169	0.6155	++	0	0.665	1	0.4149		14	55272918
cg19405695	0.0078	0.0155	0.6155	++	0	0.123	1	0.7257		13	40845844
cg00682090	0.013	0.0259	0.6155	++	0	0.112	1	0.7382	C17orf85	17	3733468
cg07394978	-0.0158	0.0315	0.6155	--	0	0.2	1	0.6548	TRG-AS1;TRGV1	7	38408297
cg14636399	0.0086	0.0171	0.6155	-+	0	0.765	1	0.3819	ACSS1	20	25001184
cg02847730	-0.012	0.0239	0.6155	--	0	0	1	0.9993	WDR64;OPN3	1	241816226
cg05684714	0.0144	0.0287	0.6155	++	0	0.633	1	0.4263	COG4	16	70542741
cg26702236	0.0069	0.0138	0.6155	++	0	0.041	1	0.8405	PPP3CB-AS1;USP54;RP11-137L10.6	10	75257396
cg06626135	0.0106	0.021	0.6155	++	0	0.176	1	0.6745	PXDNL	8	52449156
cg17423089	-0.0131	0.0261	0.6155	-+	6.1	1.065	1	0.302	CLSTN1	1	9790532
cg06576098	-0.0144	0.0286	0.6155	--	0	0	1	0.991	LRRC40	1	70622288
cg13642600	-0.0134	0.0267	0.6155	--	0	0.135	1	0.7138	FAM172A	5	93126401
cg00397989	-0.0138	0.0275	0.6155	-+	77.8	4.495	1	0.03399		1	151251191
cg10855528	0.0139	0.0276	0.6155	+-	0	0.895	1	0.344	TTC19;ZSWIM7	17	15902795
cg25916282	0.0171	0.0341	0.6155	++	0	0.019	1	0.8891	HOXD3	2	177023760
cg04112878	0.0173	0.0344	0.6155	++	0	0.001	1	0.9712	TPD52	8	81059932
cg17085774	-0.0154	0.0306	0.6155	+-	93.9	16.267	1	5.502e-05	ARL14	3	160394526
cg04426896	-0.0126	0.0252	0.6155	-+	0	0.515	1	0.473	ERBB2IP	5	65222278
cg22122414	-0.0095	0.0189	0.6155	+-	36.3	1.571	1	0.2101	RB1CC1	8	53627067
cg14683653	0.0113	0.0225	0.6155	+-	69.2	3.245	1	0.07164		5	127548547
cg20110643	-0.0115	0.0229	0.6155	--	0	0.138	1	0.7102	MARCH3	5	126283562
cg06906324	-0.0092	0.0183	0.6155	--	0	0.015	1	0.9038	CCDC175	14	60033605
cg20395881	-0.0163	0.0324	0.6155	-+	0	0.546	1	0.4599	ADARB2	10	1759215
cg25013837	-0.0078	0.0154	0.6155	-+	0	0.417	1	0.5182	ANKRD23;ANKRD39	2	97508442
cg22566142	-0.013	0.0259	0.6155	-+	0	0.637	1	0.4249	LNPEP;Y_RNA	5	96298493
cg04900427	-0.0124	0.0247	0.6155	+-	0	0.779	1	0.3775	FAM183A	1	43613567
cg27013277	0.0079	0.0158	0.6155	++	0	0.007	1	0.9337	ARHGAP42;7SK	11	100710244
cg16996815	0.0171	0.0341	0.6155	+-	52.5	2.107	1	0.1466	INPP4A	2	99060966
cg22118398	-0.0112	0.0224	0.6155	--	0	0.026	1	0.872	MSH5-SAPCD1;MSH5	6	31727709
cg24599759	0.0154	0.0306	0.6155	+-	0	0.606	1	0.4363		13	110352584
cg02007638	-0.0165	0.0329	0.6155	-+	0	0.421	1	0.5165	THOP1	19	2785672
cg12374003	0.0147	0.0292	0.6155	++	0	0.887	1	0.3462	GNPDA1	5	141380315
cg09207457	0.0092	0.0182	0.6155	++	0	0.062	1	0.8035	MEG8;AL117190.1	14	101369855
cg06451957	0.0121	0.0241	0.6155	++	0	0.027	1	0.8685	IL12B;AC008697.1	5	158758139
cg01698752	-0.0119	0.0237	0.6155	+-	33.5	1.503	1	0.2202	DECR1	8	91042601
cg00308344	-0.0132	0.0262	0.6155	+-	38.1	1.615	1	0.2038	TESC;RP11-103B5.2	12	117536531
cg22627212	0.0096	0.0191	0.6155	+-	0	0.744	1	0.3885	SGSM1	22	25223043
cg16876930	-0.0123	0.0245	0.6155	+-	74.9	3.981	1	0.04602	WDFY3	4	85654761
cg26690334	-0.0155	0.0308	0.6156	+-	79.5	4.886	1	0.02708	CLCN7	16	1524521
cg02982199	0.014	0.0278	0.6156	++	0	0.02	1	0.8863		18	48275108
cg16560192	-0.0149	0.0296	0.6156	-+	0	0.802	1	0.3705		12	120755671
cg16355860	0.0115	0.0229	0.6156	++	0	0.016	1	0.8999	PARD3	10	34716167
cg05517964	-0.02	0.0399	0.6156	+-	89.7	9.667	1	0.001877	CATSPER1	11	65790280
cg04155818	0.0142	0.0283	0.6156	++	0	0.331	1	0.5649	XKR4;RP11-386G21.2	8	56076542
cg10533597	0.0074	0.0147	0.6156	+-	87.6	8.04	1	0.004576	SMARCD3	7	150951609
cg12619579	-0.0066	0.0131	0.6156	-+	80.4	5.099	1	0.02394		1	95064909
cg21192775	0.0087	0.0174	0.6156	-+	0	0.754	1	0.3851		19	39683560
cg03237712	0.0237	0.0472	0.6156	++	0	0.011	1	0.9159		9	122509316
cg08320258	0.0126	0.0252	0.6156	++	0	0.861	1	0.3535	TRPM1	15	31417488
cg10939719	-0.0073	0.0145	0.6156	--	0	0.456	1	0.4995	CD2	1	117311712
cg05036153	-0.009	0.0178	0.6156	--	0	0	1	0.9863	SLC34A3	9	140128254
cg08106503	-0.0079	0.0157	0.6156	--	0	0.048	1	0.8264	C1QTNF1;C1QTNF1-AS1	17	77018427
cg21975688	0.0083	0.0165	0.6156	+-	0	0.14	1	0.7079	MASP1	3	186993030
cg19191883	-0.0096	0.0192	0.6156	-+	0	0.443	1	0.5056	C19orf56;MORG1;WDR83;WDR83OS	19	12780323
cg02825052	0.0154	0.0306	0.6156	++	0	0.008	1	0.929	PICALM	11	85753082
cg03231311	0.0112	0.0223	0.6156	++	0	0.207	1	0.649		1	31936859
cg24180929	0.0107	0.0213	0.6156	+-	67.4	3.064	1	0.08003	KRT31	17	39554545
cg05850720	0.0106	0.0212	0.6156	++	0	0.468	1	0.4939	MAD1L1	7	1949177
cg00966686	0.0081	0.0162	0.6156	++	0	0.004	1	0.9517	MAP2K2	19	4103040
cg21049397	-0.0111	0.022	0.6156	-+	0	0.511	1	0.4746	IFLTD1	12	25611175
cg18443741	-0.0314	0.0626	0.6156	-+	65	2.856	1	0.09105	PYROXD1	12	21594328
cg03701331	0.0081	0.0161	0.6156	-+	22.7	1.294	1	0.2553	TACR2	10	71177395
cg04431573	0.0141	0.0281	0.6156	+-	61.1	2.572	1	0.1088	BICD1	12	32458680
cg16249744	-0.0223	0.0444	0.6156	--	68	3.121	1	0.07727		2	240856363
cg22549335	-0.0133	0.0265	0.6156	--	0	0.091	1	0.7625	FHIT	3	61046430
cg07963741	0.0222	0.0442	0.6156	++	0	0.114	1	0.7356		16	9313951
cg14567489	0.0128	0.0254	0.6156	+-	0	0.556	1	0.4559	SDC4	20	43977078
cg00320354	-0.0124	0.0248	0.6156	-+	0	0.55	1	0.4583	TSPAN5	4	99501119
cg08850751	-0.009	0.0179	0.6156	--	0	0.254	1	0.6146	COL8A2	1	36570515
cg02449354	-0.0123	0.0244	0.6156	--	0	0.034	1	0.8541		17	54673834
cg11195926	0.0149	0.0297	0.6156	+-	0	0.024	1	0.8774	HHIP	4	145621327
cg12385739	-0.0114	0.0227	0.6156	--	0	0.036	1	0.8487	TMC2	20	2580486
cg12568407	0.0126	0.0251	0.6156	++	0	0.194	1	0.6597	TSNARE1	8	143379015
cg09401705	0.0202	0.0403	0.6156	++	0	0.429	1	0.5125	MUC21	6	30950299
cg25164391	0.0073	0.0145	0.6156	+-	0	0.12	1	0.729	ARHGAP40	20	37275686
cg20860265	-0.0135	0.0269	0.6156	-+	0	0.756	1	0.3847	MEF2C	5	88082175
cg22382805	0.0198	0.0395	0.6156	++	0	0.068	1	0.7942	COL4A2	13	110961594
cg16347361	-0.0068	0.0136	0.6156	--	0	0.038	1	0.846	TIMP2	17	76850052
cg25700686	-0.0229	0.0457	0.6156	--	0	0.319	1	0.5722	EYA1	8	72268832
cg17068760	0.0104	0.0208	0.6156	-+	59.9	2.492	1	0.1144		6	164009896
cg00283792	-0.0134	0.0268	0.6156	--	0	0.831	1	0.3619	CTD-3212A4.1	8	786897
cg21954459	0.0125	0.025	0.6156	++	0	0.043	1	0.8363	RNF112	17	19319617
cg09112360	-0.0077	0.0152	0.6156	--	0	0.469	1	0.4934		18	7349674
cg04896959	-0.012	0.0238	0.6156	--	58.1	2.386	1	0.1224		15	78267971
cg24267038	-0.0085	0.0169	0.6156	+-	48	1.923	1	0.1655	MS4A15	11	60535870
cg05204123	-0.0159	0.0318	0.6156	--	0	0.021	1	0.8854	TLCD2	17	1613017
cg06586505	0.0191	0.038	0.6156	++	0	0.048	1	0.8268		13	112611028
cg24426924	-0.0163	0.0324	0.6156	-+	13.1	1.151	1	0.2833	ZSCAN2	15	85166062
cg08236499	-0.0104	0.0207	0.6156	-+	0	0.944	1	0.3314	EXOC3	5	462371
cg14030306	0.0199	0.0397	0.6156	+-	0	0.502	1	0.4785	7SK	5	17345614
cg08089486	0.01	0.0199	0.6156	-+	78.1	4.57	1	0.03253	SUCLA2	13	48520023
cg16306598	-0.015	0.0299	0.6156	--	0	0.619	1	0.4315		2	14709669
cg01993645	0.0078	0.0155	0.6156	++	0	0.5	1	0.4793	SERINC2	1	31880973
cg20460725	0.0186	0.037	0.6156	+-	0	0.197	1	0.6569		4	43134201
cg01158970	0.0175	0.0349	0.6156	++	0	0.002	1	0.9656	UTP15;ANKRA2	5	72861249
cg16839437	0.0186	0.0371	0.6156	+-	49.7	1.989	1	0.1584		2	119573477
cg16000520	-0.0112	0.0223	0.6156	-+	0	0.678	1	0.4102		2	235408237
cg19513321	0.0263	0.0524	0.6156	+-	70.2	3.351	1	0.06715	VAMP5	2	85811432
cg01674643	0.0117	0.0232	0.6156	+-	28	1.39	1	0.2385	PPP1R42	8	67926103
cg07843512	0.0104	0.0207	0.6156	-+	0	0.983	1	0.3215	AC006481.1	7	20992918
cg17494334	-0.0114	0.0226	0.6156	--	0	0.001	1	0.9758	PGBD5	1	230469330
cg17673017	-0.0095	0.0189	0.6156	-+	0	0.887	1	0.3464		8	49336317
cg10165008	-0.0189	0.0376	0.6156	--	0	0.069	1	0.7927	PODNL1	19	14043911
cg00107603	-0.0147	0.0294	0.6156	--	0	0.196	1	0.6577	GATAD2A	19	19516022
cg12412840	0.011	0.0219	0.6156	-+	0.1	1.001	1	0.317		2	45200393
cg02922035	-0.0169	0.0336	0.6156	--	0	0.359	1	0.5492	RP11-131N11.4;ANK3	10	62493342
cg20900519	-0.0198	0.0395	0.6156	--	0	0.006	1	0.9369	DKFZp686O24166	11	17379213
cg14068771	-0.0141	0.0281	0.6156	-+	0	0.281	1	0.5959	ZNF654;CGGBP1;RP11-159G9.5	3	88188119
cg20160996	0.0087	0.0172	0.6156	+-	0	0.582	1	0.4457	FERMT3	11	63990575
cg19928450	0.0161	0.0321	0.6156	+-	26.2	1.355	1	0.2444	HOXC12	12	54348629
cg23619936	0.011	0.0218	0.6156	+-	0	0.194	1	0.6597		2	866258
cg26747948	-0.0107	0.0214	0.6156	--	0	0.136	1	0.7124	PNLIPRP2	10	118390497
cg12110659	-0.0168	0.0335	0.6156	--	0	0.006	1	0.9375	CDH7	18	63417072
cg04969406	-0.0085	0.017	0.6156	--	0	0.029	1	0.8655	LGALS2	22	37977425
cg07226813	-0.0105	0.0208	0.6156	--	0	0.016	1	0.9001	P4HTM;WDR6	3	49044374
cg13808803	0.0077	0.0153	0.6156	++	0	0.03	1	0.8623	GHR	5	42549944
cg06484986	0.0131	0.0261	0.6156	+-	55.8	2.262	1	0.1326	LRRC57;HAUS2	15	42841099
cg19103499	0.0075	0.0148	0.6156	+-	0	0.785	1	0.3755		8	142391497
cg09859932	0.0077	0.0153	0.6156	-+	0	0.562	1	0.4534	HEATR7B1	2	234684284
cg26605891	0.0119	0.0238	0.6156	++	0	0.046	1	0.8303		5	55755086
cg03183820	-0.0084	0.0167	0.6156	+-	0	0.474	1	0.4911	NFASC	1	204829172
cg01980521	0.0109	0.0217	0.6156	++	0	0.034	1	0.8529		9	110802060
cg27419119	-0.0142	0.0282	0.6156	--	0	0.017	1	0.8971	LRP1	12	57559901
cg15980576	-0.0095	0.0189	0.6157	+-	0	0.964	1	0.3263	LRRC1	6	53663825
cg18690501	-0.0168	0.0334	0.6157	-+	60.4	2.528	1	0.1118		10	43392968
cg12426525	0.0087	0.0174	0.6157	-+	68.1	3.137	1	0.07653	MUSTN1;TMEM110-MUSTN1	3	52869808
cg00572633	-0.0187	0.0373	0.6157	--	49.5	1.98	1	0.1594		11	128285395
cg17908295	0.0108	0.0215	0.6157	++	0	0.189	1	0.6637	RP11-396O20.2	11	15780562
cg11170318	-0.0189	0.0377	0.6157	+-	31.3	1.455	1	0.2277		21	45246363
cg16044305	-0.0074	0.0148	0.6157	--	43.9	1.784	1	0.1817		17	3602004
cg21462732	-0.0119	0.0238	0.6157	--	0	0.006	1	0.9376	MAP7	6	136871881
cg02802871	0.017	0.0338	0.6157	-+	39.3	1.647	1	0.1994	GINS1	20	25388289
cg12888632	-0.0088	0.0174	0.6157	--	0	0.011	1	0.9159	PTPRU	1	29610065
cg03020916	0.0126	0.0251	0.6157	++	0	0.033	1	0.8563		16	897192
cg26587051	0.0121	0.0242	0.6157	++	0	0.208	1	0.6486	MEGF9	9	123476683
cg12241118	0.0126	0.0252	0.6157	++	0	0.319	1	0.5723	RP11-203B7.2	4	146977474
cg27096779	0.0182	0.0362	0.6157	-+	25	1.332	1	0.2484	MEOX2	7	15726466
cg13662328	0.0097	0.0194	0.6157	-+	71.6	3.516	1	0.06079		10	134855938
cg15451967	0.0121	0.0241	0.6157	+-	46.9	1.882	1	0.1701	LYST	1	236026420
cg03566671	-0.0114	0.0227	0.6157	-+	0	0.537	1	0.4638	LOC100506403;RUNX1	21	36849134
cg00415729	0.0145	0.0289	0.6157	-+	63.7	2.757	1	0.09685	CMAHP	6	25122752
cg03270639	-0.012	0.0239	0.6157	-+	0	1	1	0.3172		9	128816796
cg06808196	-0.017	0.0338	0.6157	-+	0	0.057	1	0.8111	PHF2	9	96412518
cg15877233	-0.0086	0.0171	0.6157	-+	0	0.166	1	0.6837	C7orf10	7	40611688
cg08520934	-0.0064	0.0128	0.6157	+-	72.3	3.615	1	0.05727		20	48671390
cg22100363	0.0167	0.0334	0.6157	+-	37.5	1.599	1	0.2061	RP11-538D16.2	1	182038433
cg12467264	-0.0268	0.0535	0.6157	-+	35.9	1.561	1	0.2115		5	175200071
cg12862858	-0.0063	0.0125	0.6157	+-	0	0.516	1	0.4728	ERC1;RP5-951N9.1	12	1500843
cg09831055	0.0097	0.0193	0.6157	+-	0	0.67	1	0.413	MEX3A	1	156047356
cg06884718	0.0085	0.0169	0.6157	++	0	0.07	1	0.7908	NOTCH4	6	32191821
cg19845797	0.0163	0.0325	0.6157	++	0	0.763	1	0.3825	DTNB	2	25661650
cg25361454	-0.0297	0.0591	0.6157	-+	0	0.352	1	0.5528	ADAP1	7	985839
cg11482711	-0.0161	0.032	0.6157	+-	46.9	1.882	1	0.1702		22	44732998
cg25206113	-0.0125	0.0249	0.6157	--	0	0.482	1	0.4877	RORC	1	151788262
cg13612083	-0.0151	0.0301	0.6157	--	0	0.008	1	0.9287	C6orf174;RP11-73O6.4	6	127836053
cg00356916	-0.0072	0.0143	0.6157	+-	13	1.15	1	0.2836	CASQ2	1	116256618
cg27570738	0.0232	0.0463	0.6157	-+	0	0.592	1	0.4417	RP13-977J11.2;RP13-977J11.8	12	132675017
cg06408466	0.0057	0.0114	0.6157	+-	30	1.429	1	0.232	CIC	19	42789928
cg15419949	-0.0156	0.0311	0.6157	--	0	0.041	1	0.8399	RP5-981O7.2	7	151819536
cg16840999	-0.0175	0.0349	0.6157	+-	68.3	3.157	1	0.07561	DDHD1	14	53520810
cg10707626	-0.0101	0.02	0.6157	--	0	0.148	1	0.7009	GRM2	3	51747098
cg10193721	-0.0369	0.0735	0.6157	--	0	0.988	1	0.3202	LTB4R2;CIDEB;LTB4R	14	24780691
cg26887057	0.0144	0.0286	0.6157	++	0	0.03	1	0.8631	PTRH1;TTC16;C9orf117;RP11-56D16.2	9	130478165
cg19759923	-0.0132	0.0262	0.6157	-+	0	0.507	1	0.4763	APPL2;C12orf75	12	105630205
cg07171765	-0.0142	0.0282	0.6157	-+	0	0.629	1	0.4278	RP11-4O3.1	4	58505703
cg06291627	-0.0129	0.0256	0.6157	-+	0	0.837	1	0.3604	ATRNL1	10	117413004
cg07850454	0.0128	0.0254	0.6157	+-	4.1	1.042	1	0.3073	CAB39	2	231612972
cg03045471	0.0164	0.0327	0.6157	+-	38	1.612	1	0.2042	QSER1	11	32962661
cg12117658	0.0113	0.0225	0.6157	+-	0	0.482	1	0.4876	BZRAP1	17	56406294
cg05011349	-0.0119	0.0238	0.6157	+-	30.9	1.448	1	0.2288		19	23079190
cg24119646	0.0124	0.0248	0.6157	++	0	0.482	1	0.4877		5	124368059
cg16604604	0.0148	0.0296	0.6157	+-	12.8	1.146	1	0.2843	CDYL	6	4903030
cg10194810	-0.0102	0.0203	0.6157	-+	0	0.413	1	0.5206		1	52032042
cg02562222	0.0085	0.017	0.6157	++	0	0.021	1	0.8853	MAPKAPK2	1	206904293
cg02048812	-0.0108	0.0215	0.6157	-+	0	0.276	1	0.5991		14	100448920
cg08001123	-0.0219	0.0437	0.6157	--	0	0.428	1	0.5129	GRIN2A	16	9943686
cg24470342	-0.013	0.026	0.6157	--	0	0.002	1	0.9609		10	9081274
cg21926698	0.0085	0.0169	0.6157	+-	0	0.527	1	0.4677	EIF2S1;ATP6V1D	14	67826504
cg15497991	0.0129	0.0258	0.6157	++	0	0.578	1	0.4473	NFATC2	20	50142702
cg02871121	-0.0116	0.023	0.6157	--	0	0.023	1	0.8789	ARMC9	2	232237275
cg26144627	0.0153	0.0304	0.6157	+-	0	0.099	1	0.7536	PRRC1	5	126853064
cg23455102	-0.0142	0.0283	0.6157	--	0	0.041	1	0.8403	LINC00485	12	103210837
cg05623392	-0.0114	0.0227	0.6157	-+	0	0.176	1	0.6746	MIR548F5;NBEA	13	36166512
cg11704528	0.0171	0.0341	0.6157	++	0	0.199	1	0.6554		12	50339529
cg01000073	-0.0149	0.0296	0.6157	--	0	0.143	1	0.7053	USP14	18	158838
cg10271868	0.0078	0.0156	0.6157	+-	0	0.848	1	0.3572	RXRA	9	137257228
cg26807643	0.0138	0.0275	0.6157	+-	0	0.579	1	0.4465	MAD2L2	1	11741683
cg15476994	0.0098	0.0194	0.6157	-+	0	0.857	1	0.3546	RP11-73O6.4	6	130114801
cg18843856	0.0107	0.0214	0.6157	++	0	0.01	1	0.9213	GLI2	2	121651050
cg27060477	-0.0131	0.0261	0.6157	--	0	0.402	1	0.5262		13	22400387
cg05367052	0.0136	0.0271	0.6157	-+	23.7	1.311	1	0.2522	DNAH17	17	76518346
cg02367850	0.0319	0.0635	0.6158	-+	15.1	1.177	1	0.2779		16	68273877
cg03910557	0.0136	0.0271	0.6158	++	0	0.01	1	0.9211	HEY2	6	126074639
cg25827117	-0.013	0.0259	0.6158	--	0	0.001	1	0.976	TRPS1	8	116800706
cg20102506	0.0117	0.0232	0.6158	+-	0	0.359	1	0.5493	PPFIA3;C19orf73	19	49621876
cg14646861	-0.0121	0.0241	0.6158	-+	0	0.103	1	0.7488	PCSK5	9	78740278
cg08722176	0.0104	0.0207	0.6158	-+	43	1.755	1	0.1852		12	50324921
cg17744604	0.0079	0.0158	0.6158	+-	66.9	3.021	1	0.0822	IL10	1	206946166
cg19310904	0.0063	0.0125	0.6158	++	0	0.004	1	0.9491	LINC00426	13	30940289
cg03862414	0.0092	0.0183	0.6158	+-	59.3	2.459	1	0.1169	PLEKHH3	17	40824241
cg25043237	0.0104	0.0207	0.6158	+-	68.8	3.21	1	0.07318	SCARB1	12	125297360
cg18560720	-0.0131	0.0261	0.6158	-+	43.6	1.773	1	0.1831	SNRNP200	2	96952519
cg00494710	-0.0083	0.0166	0.6158	--	0	0.181	1	0.6704	PPM1G	2	27633183
cg07777237	-0.0112	0.0223	0.6158	--	0	0.468	1	0.494	TMEM132B	12	125956180
cg21071512	0.0156	0.031	0.6158	++	0	0.106	1	0.7446	AHI1;C6orf217;RP11-94K8.1	6	135818740
cg18073658	0.0097	0.0193	0.6158	-+	32.9	1.491	1	0.2221	MAPK10;RP11-778J15.1	4	87038995
cg20955831	-0.0118	0.0236	0.6158	-+	34.9	1.536	1	0.2152	LRRC16A	6	25279788
cg12466563	-0.0167	0.0332	0.6158	-+	0	0.77	1	0.3803	ZNF385B	2	180408307
cg09630142	0.0116	0.0232	0.6158	+-	7.2	1.078	1	0.2992	C6orf27;SAPCD1-AS1;VWA7	6	31733889
cg04516253	-0.0153	0.0306	0.6158	--	0	0.069	1	0.7928	ZNF780A	19	40596853
cg01424078	0.0074	0.0148	0.6158	+-	0	0.17	1	0.68		1	22486183
cg20662476	0.013	0.026	0.6158	+-	2.3	1.023	1	0.3118	CDK8	13	26854891
cg04985582	-0.0156	0.0312	0.6158	-+	0	0.358	1	0.5497	ABCC13	21	15645988
cg08740686	0.0163	0.0325	0.6158	++	0	0.419	1	0.5176	HIAT1	1	100503598
cg10190444	-0.0148	0.0294	0.6158	--	0	0.009	1	0.9241		17	58213109
cg20821424	-0.0111	0.0221	0.6158	--	0	0.133	1	0.7152	VTCN1	1	117754304
cg23713299	-0.0107	0.0214	0.6158	-+	52.6	2.108	1	0.1466		2	75829982
cg07519259	-0.0112	0.0223	0.6158	-+	0	0.645	1	0.4218		2	31520167
cg03092343	-0.0054	0.0108	0.6158	-+	51.9	2.077	1	0.1495	KIAA1522	1	33221514
cg05145423	-0.0091	0.0182	0.6158	+-	0	0.734	1	0.3917	POLG2	17	62492888
cg14344766	-0.0171	0.0341	0.6158	-+	0	0.609	1	0.4353	DNAJB4;GIPC2	1	78470614
cg24715060	-0.0152	0.0303	0.6158	--	0	0.302	1	0.5824	U6	11	78291456
cg20358372	-0.0094	0.0187	0.6158	--	0	0.001	1	0.9816		2	146973318
cg26916607	-0.008	0.016	0.6158	+-	0	0.888	1	0.3461	CETP	16	56994770
cg11697258	-0.0125	0.025	0.6158	+-	57.7	2.363	1	0.1243	SMARCD2	17	61919381
cg08899795	0.0123	0.0245	0.6158	++	33	1.492	1	0.2218	TOX2	20	42682700
cg17849137	0.0097	0.0194	0.6158	+-	0	0.746	1	0.3877	MAPRE2	18	32707073
cg04222440	0.0078	0.0156	0.6158	+-	0	0.38	1	0.5378	PTPRJ	11	48012950
cg23304078	-0.0109	0.0217	0.6158	-+	0	0.275	1	0.6	LOC100049716;NINJ2;RP11-218M22.1	12	739312
cg02672401	0.0108	0.0215	0.6158	++	0	0.013	1	0.908	SLMAP	3	57740381
cg03694644	-0.0152	0.0303	0.6158	--	0	0.001	1	0.9744	TSHZ1	18	72946890
cg21001231	-0.0137	0.0272	0.6158	-+	71.8	3.541	1	0.05988		8	122679949
cg07061298	-0.009	0.0179	0.6158	+-	0	0.456	1	0.4994	HOXA3;HOXA-AS2	7	27153847
cg20571780	-0.0067	0.0134	0.6158	+-	78	4.542	1	0.03307	KCNJ10	1	160028341
cg06353075	0.0128	0.0254	0.6158	+-	0	0.553	1	0.4573	IKBIP	12	99029458
cg07044276	0.012	0.024	0.6158	++	59.9	2.497	1	0.1141		1	246859889
cg02392304	-0.008	0.016	0.6158	--	0	0.285	1	0.5933	CRTAC1	10	99781741
cg17974844	-0.0093	0.0185	0.6158	+-	17.4	1.211	1	0.2711	TBC1D13	9	131565639
cg01872418	0.0113	0.0226	0.6158	++	0	0.787	1	0.375		18	66073828
cg07650961	-0.0158	0.0316	0.6158	-+	0	0.249	1	0.6177		18	40883481
cg14236577	0.0075	0.015	0.6158	+-	0	0.454	1	0.5005	KIRREL3	11	126606270
cg01481569	0.018	0.0359	0.6158	+-	0	0.309	1	0.5784	TMTC1;RP11-310I24.1	12	29673649
cg14025637	0.0202	0.0403	0.6158	-+	59.1	2.446	1	0.1179		8	143208025
cg18578708	0.0181	0.036	0.6158	+-	0	0.809	1	0.3684	CHMP5;BAG1	9	33264784
cg01132407	-0.0276	0.055	0.6158	-+	0	0.028	1	0.8677	PDE6B	4	645781
cg00838773	-0.0118	0.0234	0.6158	--	0	0.058	1	0.8098	EIF4G3	1	21417202
cg20571513	-0.0086	0.0172	0.6158	-+	0	0.424	1	0.5149	ATG4B	2	242598767
cg05840629	-0.0119	0.0236	0.6158	--	0	0.006	1	0.9403	DMXL2	15	51915891
cg16146053	0.0109	0.0218	0.6158	-+	19.1	1.236	1	0.2663	SYBU	8	110704017
cg21401737	-0.0156	0.031	0.6158	-+	42.2	1.73	1	0.1884	SF3A3;U6	1	38455939
cg17241876	0.0173	0.0345	0.6158	+-	0	0.081	1	0.7762		7	137872062
cg27341428	-0.0067	0.0134	0.6158	-+	37.3	1.596	1	0.2065	FAM150B	2	281534
cg07376535	0.0108	0.0214	0.6158	+-	43	1.754	1	0.1854	ADCYAP1	18	905450
cg04468640	-0.0137	0.0272	0.6158	-+	0	0.133	1	0.7152	FRMD5	15	44220143
cg05096637	-0.009	0.018	0.6158	-+	0	0.431	1	0.5114	AC067960.1	2	121846490
cg22078572	-0.0085	0.0169	0.6158	-+	0	0.72	1	0.3962	KDSR	18	61033618
cg03623599	-0.0105	0.021	0.6158	-+	45.1	1.82	1	0.1773	FREM2	13	39358795
cg11529253	0.0108	0.0216	0.6158	+-	33	1.493	1	0.2218	SH2D4A	8	19177078
cg23094674	-0.0058	0.0116	0.6158	--	0	0.007	1	0.9332	PLEKHA6	1	204329186
cg16676595	-0.0098	0.0194	0.6158	+-	0	0.648	1	0.4209	MAD1L1	7	2057812
cg20494424	-0.0098	0.0195	0.6158	+-	82.8	5.801	1	0.01602		14	101970709
cg14534142	-0.0141	0.0281	0.6158	--	0	0.324	1	0.5695	C6orf136	6	30617761
cg10864318	0.0145	0.0289	0.6158	+-	0	0.227	1	0.6341	KPNA5	6	117002220
cg00309135	0.0099	0.0197	0.6158	++	0	0.018	1	0.8943	SLC2A12	6	134336768
cg09493313	0.0123	0.0246	0.6158	++	0	0.015	1	0.9031	HLA-DPA1	6	33037444
cg13540216	0.0099	0.0197	0.6159	+-	0	0.123	1	0.7256	LOC101927437	13	100601885
cg12043561	-0.0108	0.0216	0.6159	+-	1.1	1.011	1	0.3146	CREB3L3	19	4152810
cg01464052	0.0074	0.0147	0.6159	++	0	0.006	1	0.9403	C1orf51	1	150255137
cg15279186	0.0073	0.0146	0.6159	-+	67.1	3.043	1	0.0811	ATF7	12	53994642
cg11824929	0.008	0.016	0.6159	++	0	0.015	1	0.9035		1	48715697
cg26817935	-0.0133	0.0264	0.6159	--	0	0.017	1	0.8971	PDE4D	5	58571800
cg03545278	-0.0074	0.0147	0.6159	+-	36.1	1.565	1	0.211	PPP1R12B	1	202322153
cg26201213	0.0107	0.0214	0.6159	-+	66.7	3.005	1	0.08298	MGMT	10	131265796
cg14078118	0.012	0.024	0.6159	+-	0	0.818	1	0.3658		3	5047351
cg05614161	0.0079	0.0157	0.6159	++	0	0	1	0.9934		5	177627467
cg11314411	-0.0084	0.0167	0.6159	-+	0	0.452	1	0.5013		14	24364825
cg13327989	-0.0095	0.019	0.6159	--	0	0.101	1	0.7511	CLN6	15	68510056
cg12017805	0.009	0.0179	0.6159	+-	0	0.66	1	0.4167	GCNT7;C20orf106;FAM209A	20	55098927
cg19582491	0.0106	0.0211	0.6159	++	0	0.348	1	0.5554	RLTPR	16	67682965
cg25612057	0.0134	0.0266	0.6159	+-	0	0.365	1	0.5458	STK32B	4	5368330
cg12415761	0.0145	0.029	0.6159	++	0	0.029	1	0.8658		2	210179077
cg01957599	0.0136	0.027	0.6159	+-	0	0.393	1	0.5307	FAM13AOS;FAM13A-AS1	4	89631033
cg07051684	-0.0157	0.0313	0.6159	--	0	0.038	1	0.8455	PDE4C	19	18346502
cg25766795	-0.0167	0.0333	0.6159	-+	0	0.261	1	0.6097	RP11-862G15.1	14	93353202
cg17086398	-0.0114	0.0227	0.6159	-+	1.2	1.012	1	0.3144	SERINC2	1	31896392
cg16671446	0.0115	0.023	0.6159	++	0	0.019	1	0.8893	CSMD2	1	34189815
cg22782812	0.0068	0.0136	0.6159	+-	14.6	1.171	1	0.2793	NMRK2;MIR1268A;ITGB1BP3	19	3933422
cg07827435	0.0183	0.0364	0.6159	+-	0	0.352	1	0.553	COL9A3	20	61447038
cg05860220	-0.0124	0.0248	0.6159	--	0	0.015	1	0.9033		6	99632147
cg16368763	-0.008	0.0159	0.6159	--	0	0.114	1	0.7351	TRIM67	1	231296640
cg23107033	-0.0069	0.0137	0.6159	--	0	0.348	1	0.5551	PDE9A	21	44166176
cg27383418	-0.0097	0.0193	0.6159	--	0	0.02	1	0.8887		2	232055581
cg02738116	0.0108	0.0214	0.6159	+-	0	0.034	1	0.8538	CELF2	10	11188809
cg10241563	0.0139	0.0277	0.6159	-+	32.9	1.491	1	0.222	ST6GALNAC3	1	76840032
cg03450899	0.016	0.0319	0.6159	+-	0	0.712	1	0.3986	USP7	16	9023725
cg05241075	-0.0093	0.0186	0.6159	--	0	0.363	1	0.5468		1	55776045
cg04246726	0.01	0.02	0.6159	+-	9.3	1.102	1	0.2938	BTBD2	19	2000559
cg23441765	-0.01	0.02	0.6159	-+	0	0.778	1	0.3777	GABPB1;FLJ10038;LOC100129387;CTD-3110H11.2	15	50647741
cg17987176	0.0266	0.0531	0.6159	++	0	0.017	1	0.8948	CACNA1E	1	181452839
cg21901829	-0.0132	0.0264	0.6159	--	0	0.246	1	0.6199	RP3-413H6.2	6	11809991
cg16735875	-0.01	0.02	0.6159	--	0	0.007	1	0.9319	IGF1R	15	99367484
cg12674323	0.0151	0.03	0.6159	++	0	0.16	1	0.6893		13	109929062
cg17411118	0.0177	0.0352	0.6159	++	0	0.029	1	0.8652		12	85161433
cg13701355	0.008	0.0159	0.6159	-+	8.9	1.097	1	0.2949	COL5A1	9	137733866
cg01942372	0.01	0.02	0.6159	-+	59.2	2.453	1	0.1173	LIMS1	2	109203501
cg09728393	-0.011	0.0218	0.6159	--	0	0.003	1	0.9543	KIF13A	6	17851756
cg11861055	0.0143	0.0286	0.6159	++	0	0.033	1	0.8557	ADARB2	10	1453917
cg17580484	0.0121	0.0241	0.6159	++	0	0.101	1	0.7504	GRM3	7	86398494
cg11604637	0.0094	0.0188	0.6159	+-	0	0.594	1	0.4407	DKK3	11	12016104
cg02692483	-0.013	0.026	0.6159	-+	0	0.151	1	0.698		17	51590334
cg08186447	0.0077	0.0154	0.6159	++	0	0	1	0.9897	ZFYVE19;DNAJC17	15	41100798
cg00787833	-0.0138	0.0275	0.6159	--	0	0.031	1	0.8611		2	205125232
cg10759274	-0.0144	0.0287	0.6159	--	0	0.008	1	0.9298	ADARB2	10	1602944
cg13951844	-0.0133	0.0265	0.6159	-+	0	0.118	1	0.731	RP1-200K18.1	6	153142660
cg04924139	-0.0119	0.0238	0.6159	--	0	0.386	1	0.5342	ZNF670	1	247241408
cg21800309	0.0146	0.0292	0.6159	+-	36.2	1.568	1	0.2106	C6orf168;FAXC	6	99797222
cg05505103	0.0122	0.0243	0.6159	+-	0	0.076	1	0.783		11	109785847
cg07489890	0.0126	0.0252	0.6159	-+	0	0.629	1	0.4278	NLGN1	3	173115774
cg03554099	0.0133	0.0264	0.6159	+-	51	2.041	1	0.1532	FOXP1	3	71423207
cg15398976	-0.0201	0.0401	0.6159	-+	9.3	1.103	1	0.2937	TRPC4	13	38445267
cg08460793	-0.0143	0.0285	0.6159	+-	69.8	3.307	1	0.06897	TXNDC11;RP11-490O6.2	16	11836374
cg06197574	0.0149	0.0298	0.6159	+-	0	0.749	1	0.3869	PDE8A	15	85523513
cg16296089	0.0153	0.0306	0.6159	+-	0	0.124	1	0.7249	HLTF-AS1;HLTF	3	148804078
cg09475359	0.0146	0.029	0.6159	+-	22.3	1.288	1	0.2565	LOC101927244;RP5-952N6.1	1	71170679
cg10418599	0.0093	0.0186	0.6159	-+	5.2	1.054	1	0.3045	ACOX2	3	58517533
cg17138835	0.0165	0.0329	0.6159	+-	0	0.322	1	0.5704	U1	5	40269596
cg06950464	-0.0094	0.0187	0.6159	-+	64.6	2.823	1	0.0929		11	95440506
cg08141989	-0.0079	0.0158	0.6159	-+	0	0.806	1	0.3694	ASGR1	17	7082562
cg10515755	0.0139	0.0277	0.6159	++	0	0.395	1	0.5296	SNRK	3	43379966
cg04580179	0.01	0.02	0.6159	++	0	0.002	1	0.9675	KCNG3	2	42719785
cg17080388	0.009	0.0179	0.6159	+-	0	0.427	1	0.5133	AC138647.1	8	142524576
cg26438929	0.0152	0.0303	0.6159	+-	0	0.259	1	0.611	RP11-519G16.3	15	45750668
cg11653807	-0.0072	0.0143	0.6159	+-	65.6	2.904	1	0.08838		19	45231997
cg02009260	-0.0157	0.0313	0.6159	--	0	0.06	1	0.806	EEF1A1;RP11-505P4.7	6	74233200
cg01620154	0.0075	0.015	0.6159	+-	48.5	1.94	1	0.1636	HDAC7	12	48192099
cg21040969	-0.0135	0.027	0.6159	--	0	0.013	1	0.9101	GAN	16	81398893
cg04127894	0.0075	0.0149	0.6159	-+	45.3	1.828	1	0.1764	PLCB2	15	40594732
cg12940435	0.0155	0.0308	0.6159	+-	43.3	1.763	1	0.1842		8	67443903
cg14223822	0.0252	0.0502	0.6159	++	0	0.154	1	0.6948	RP11-315H15.1	13	112984602
cg03682863	-0.0097	0.0193	0.6159	--	0	0.316	1	0.574	SERPINA4	14	95026888
cg27657363	0.0073	0.0146	0.6159	+-	35.4	1.549	1	0.2133		22	39788876
cg22146606	0.0087	0.0173	0.6159	+-	14.8	1.173	1	0.2787	LOC101929217;LOC101929268;RP11-770E5.3;RP11-567J20.1;RP11-770E5.1;AC026904.1	8	49532340
cg08010362	0.0128	0.0254	0.6159	++	0	0.358	1	0.5495		7	113723025
cg13098671	0.0181	0.036	0.6159	++	0	0.036	1	0.8505	LOC100996654;RP11-745C15.2	7	54841696
cg01930686	-0.01	0.02	0.6159	-+	71.8	3.543	1	0.0598	GANC	15	42636241
cg13285894	-0.0109	0.0217	0.6159	--	0	0.195	1	0.659		8	76316585
cg23037777	0.0114	0.0228	0.616	+-	0	0.31	1	0.5778	C20orf43;GCNT7	20	55072651
cg07580479	-0.014	0.0279	0.616	+-	70.7	3.407	1	0.0649	FOXO3	6	108918822
cg23341805	-0.0103	0.0206	0.616	-+	0	0.519	1	0.4711	SPOCK2	10	73849480
cg26712737	0.0113	0.0225	0.616	++	0	0.018	1	0.8933	GHRLOS;GHRL	3	10332027
cg16893549	-0.0079	0.0158	0.616	--	0	0.006	1	0.9365	BTN3A2	6	26364413
cg01838114	0.0121	0.0241	0.616	+-	42.9	1.75	1	0.1859	RP11-510M2.6;ZNF19	16	71547733
cg20773588	-0.0212	0.0422	0.616	--	0	0.413	1	0.5205	EGFR	7	55134101
cg14578677	-0.0061	0.0123	0.616	-+	85.9	7.101	1	0.007704	TLR6;TLR1	4	38859770
cg10000391	0.011	0.022	0.616	++	0	0.695	1	0.4044	LRRTM3;CTNNA3;RP11-344A5.1	10	68811978
cg06467775	0.0078	0.0155	0.616	+-	0	0.233	1	0.6293	MROH2B;HEATR7B2	5	41012544
cg24087280	0.0084	0.0167	0.616	++	0	0.053	1	0.8172	SAMD14	17	48193712
cg22773093	0.0122	0.0243	0.616	+-	0	0.062	1	0.8032	NELL2	12	45269519
cg19853922	0.0079	0.0157	0.616	++	0	0.002	1	0.9656	SPACA4;FAM83E	19	49109882
cg06801857	-0.0082	0.0163	0.616	--	0	0.005	1	0.9426	GALNT2	1	230367682
cg08484383	-0.0073	0.0147	0.616	-+	0	0.599	1	0.4389	LINC01314;RP11-2E17.1	15	80528019
cg05061049	0.0065	0.0129	0.616	+-	0	0.63	1	0.4274	IFFO2;RP13-279N23.2	1	19248542
cg06047990	-0.018	0.0359	0.616	-+	0	0.093	1	0.7608	AC124944.5	3	195578040
cg13261989	0.0164	0.0328	0.616	+-	14.9	1.175	1	0.2784	POLA2	11	65029383
cg07691200	0.0183	0.0364	0.616	+-	11.8	1.134	1	0.2869	BRIX1;RAD1	5	34916224
cg07252539	0.0144	0.0286	0.616	+-	0	0.376	1	0.5398	U6	12	59845805
cg11437784	-0.0137	0.0273	0.616	-+	0	0.055	1	0.8144		13	112710823
cg07219103	-0.008	0.016	0.616	+-	47.8	1.917	1	0.1661	CHIT1	1	203242409
cg06206119	-0.0139	0.0277	0.616	-+	0	0.18	1	0.6714	C9orf11	9	27297089
cg26232188	-0.0083	0.0165	0.616	+-	49.2	1.97	1	0.1605	EIF4G2;RP11-685M7.5	11	10822059
cg11215273	-0.0105	0.021	0.616	-+	0	0.087	1	0.7676	TECPR2	14	102909114
cg03510134	-0.0127	0.0253	0.616	-+	0	0.099	1	0.7533	RNF167;SLC25A11	17	4843771
cg27168076	0.0086	0.0171	0.616	+-	55.3	2.239	1	0.1346	ARMC9	2	232186928
cg18874425	-0.0132	0.0264	0.616	+-	59.5	2.469	1	0.1161	SGTA	19	2754747
cg23216724	-0.0139	0.0278	0.616	-+	78.2	4.577	1	0.03241	GPR31;TCP10L2	6	167571584
cg09190748	0.0127	0.0253	0.616	+-	0	0.147	1	0.701	SPG20	13	36944294
cg08412750	0.0085	0.017	0.616	++	0	0.39	1	0.5323	FLT4	5	180066730
cg27195301	-0.0072	0.0143	0.616	--	0	0.014	1	0.906	LOC157273;RP11-115J16.1	8	9183429
cg08462360	-0.01	0.0199	0.616	-+	0	0.348	1	0.5554	KDM4A	1	44119109
cg09475649	-0.0076	0.0152	0.616	+-	0	0.871	1	0.3507	FAM65C	20	49241500
cg04069089	0.01	0.0199	0.616	-+	86.1	7.198	1	0.007298	SLIT3	5	168358939
cg11886880	-0.0149	0.0298	0.616	--	0	0.509	1	0.4757		14	104376135
cg06905789	0.0077	0.0154	0.616	-+	64.3	2.804	1	0.09405	BCL11B	14	99715200
cg11204618	-0.0202	0.0403	0.616	--	0	0	1	0.9945		2	161851460
cg26929206	0.0164	0.0328	0.616	++	0	0.003	1	0.9554	NCALD	8	102845021
cg04748923	0.0187	0.0373	0.616	++	3.3	1.035	1	0.3091	HSD11B1L;C19orf70	19	5680966
cg06437667	0.0093	0.0185	0.616	++	0	0.081	1	0.7758	IRF2	4	185318230
cg00603110	-0.0061	0.0121	0.616	--	0	0.045	1	0.8311		6	134395621
cg03887502	0.0117	0.0234	0.616	+-	59.7	2.481	1	0.1152	MSH4	1	76261602
cg08427606	-0.0153	0.0304	0.616	--	0	0.04	1	0.8411		19	15952860
cg15529111	-0.0088	0.0175	0.616	--	0	0.009	1	0.9257	CHPF2;MIR671	7	150934856
cg18790741	0.0159	0.0317	0.616	-+	37.3	1.595	1	0.2066	NUP210	3	13388921
cg07261828	0.0111	0.0222	0.616	+-	0	0.068	1	0.7947	KCNIP3	2	95999752
cg19725489	-0.01	0.02	0.616	-+	0	0.204	1	0.6515	FCHO2	5	72252795
cg02510267	-0.0176	0.0351	0.616	--	0	0.456	1	0.4995	NELL1	11	20690807
cg04407811	0.0123	0.0245	0.616	-+	65.6	2.91	1	0.08803	MAML1	5	179160270
cg21707175	0.0147	0.0293	0.616	++	0	0.081	1	0.7766		4	22692551
cg12756244	0.0198	0.0394	0.616	++	0	0.002	1	0.9672	PET112L;PET112	4	152682679
cg14856372	0.014	0.028	0.616	++	0	0.456	1	0.4995		22	48801720
cg12214434	-0.0115	0.0229	0.616	-+	52.4	2.1	1	0.1473	SCUBE2;RP11-467K18.2	11	9069961
cg15432903	0.0109	0.0217	0.616	++	0	0.04	1	0.8424	KCNJ11	11	17409602
cg07764171	-0.0168	0.0336	0.616	-+	76.9	4.32	1	0.03766	UBE2CBP;UBE3D	6	83775765
cg03342215	-0.0153	0.0305	0.616	-+	37.4	1.597	1	0.2063		16	1326309
cg24036791	-0.0121	0.0242	0.616	-+	39.9	1.663	1	0.1972	GALNTL4	11	11606082
cg16547859	-0.0123	0.0246	0.616	-+	0	0.286	1	0.5931	GLYATL2	11	58605845
cg22464076	-0.01	0.0199	0.616	--	0	0.928	1	0.3355		8	38718315
cg27213600	0.0139	0.0278	0.616	++	31.3	1.455	1	0.2277	FEM1C	5	114881367
cg10757144	0.0168	0.0334	0.616	++	0	0.089	1	0.7658	PCDHB15	5	140625237
cg01544187	0.0119	0.0237	0.616	+-	0	0.3	1	0.5838	C20orf187	20	11008087
cg12053462	0.0274	0.0546	0.616	+-	0	0.226	1	0.6348		1	91170011
cg19103200	0.01	0.0199	0.616	+-	0	0.207	1	0.649	LINC01344;GS1-122H1.2	1	182214004
cg11952622	-0.0229	0.0456	0.616	+-	29.3	1.414	1	0.2343	ZNF324B	19	58962976
cg17045635	0.0107	0.0213	0.616	++	0	0.12	1	0.7286	ZMIZ1	10	80998130
cg18611777	0.0085	0.0169	0.616	++	0	0.571	1	0.45	DCAF11;NRL	14	24584409
cg15877831	0.016	0.0319	0.616	+-	0	0.598	1	0.4393	SCAPER	15	76732628
cg12469277	0.0166	0.0331	0.616	++	0	0.006	1	0.938		5	2096498
cg04132264	0.0161	0.032	0.616	+-	37.2	1.591	1	0.2072	LOC143666;PHRF1	11	575426
cg04246589	0.0066	0.0131	0.616	+-	0	0.243	1	0.6219	OSCP1	1	36906744
cg26950972	-0.0105	0.021	0.616	-+	0	0.318	1	0.5727	KITLG	12	88927211
cg02786218	0.0093	0.0185	0.616	-+	48	1.924	1	0.1654	AC104012.1;RP11-383H13.1	8	72743975
cg22323744	0.0108	0.0216	0.6161	++	0	0.035	1	0.8518	CRHBP	5	76248711
cg04001842	-0.0154	0.0307	0.6161	--	0	0.052	1	0.8188	DUOXA2;DUOX2	15	45406939
cg09693432	0.0168	0.0335	0.6161	-+	0	0.741	1	0.3895	C5orf49;MTRR	5	7851280
cg14673198	0.0128	0.0255	0.6161	+-	0	0.946	1	0.3308		12	90629423
cg20247596	-0.0111	0.022	0.6161	--	0	0.256	1	0.6128	YPEL3;RP11-455F5.3	16	30107337
cg05720208	0.0091	0.0182	0.6161	-+	0	0.658	1	0.4173	CAND1	12	67689623
cg25716641	-0.0083	0.0166	0.6161	--	0	0.15	1	0.6984	CHAC1	15	41244992
cg04725836	0.0098	0.0196	0.6161	++	0	0.103	1	0.7486	KLHL29	2	23879459
cg09293898	0.008	0.016	0.6161	+-	52	2.084	1	0.1488	VPS8	3	184543768
cg00773810	0.0156	0.031	0.6161	-+	69.5	3.282	1	0.07006	FAM133B	7	92217778
cg19474801	-0.0156	0.0311	0.6161	-+	0	0.46	1	0.4978	SCML4	6	108146529
cg05607391	-0.0123	0.0246	0.6161	-+	0	0.073	1	0.7867		21	47445196
cg22200289	0.0092	0.0184	0.6161	++	0	0.024	1	0.8777	CHST8	19	34175374
cg27106592	0.007	0.0139	0.6161	++	0	0.676	1	0.4111	PROSER3;C19orf55	19	36255833
cg27255090	-0.0146	0.0292	0.6161	-+	0	0.324	1	0.5694		4	95316885
cg03888033	0.0142	0.0283	0.6161	++	0	0.012	1	0.9122	NTRK1;INSRR	1	156818905
cg12598538	-0.0082	0.0163	0.6161	+-	43.7	1.775	1	0.1827		19	56674726
cg08707947	-0.0163	0.0324	0.6161	+-	63.7	2.755	1	0.09695		5	81085335
cg18735551	0.0131	0.0261	0.6161	+-	32.3	1.477	1	0.2242	RP11-159J2.2	13	75823704
cg06199907	-0.0079	0.0157	0.6161	+-	41.4	1.706	1	0.1915	MARVELD3;PHLPP2	16	71674507
cg20314918	-0.0098	0.0195	0.6161	--	0	0.03	1	0.863	SCN2A	2	166151447
cg12835326	-0.0129	0.0258	0.6161	+-	18.9	1.234	1	0.2667		6	28895181
cg02154765	-0.0277	0.0553	0.6161	+-	55.1	2.225	1	0.1358	CTD-2281E23.2	8	1110111
cg14760973	0.0087	0.0173	0.6161	++	0	0.005	1	0.9409	E2F3;E2F3-IT1	6	20437950
cg15638170	0.0094	0.0187	0.6161	+-	0	0.732	1	0.3922	WFDC9	20	44261252
cg19131078	-0.0095	0.0189	0.6161	+-	87.4	7.949	1	0.004812	FAM96A	15	64382893
cg01219087	0.008	0.016	0.6161	++	0	0.352	1	0.5529		20	4572227
cg15173034	-0.0073	0.0145	0.6161	--	0	0.009	1	0.9242	SMYD5	2	73445344
cg10075042	0.0097	0.0193	0.6161	+-	0	0.496	1	0.4811	TADA2B;LOC100129931;RP11-367J11.2	4	7048146
cg18083764	0.0136	0.0271	0.6161	+-	1.5	1.015	1	0.3136		5	4230848
cg10946259	0.0167	0.0333	0.6161	++	0	0.142	1	0.7059	SLC22A3	6	160851495
cg04495010	-0.01	0.0199	0.6161	-+	78.1	4.565	1	0.03263	GPAM	10	113954507
cg20190133	0.0079	0.0157	0.6161	++	0	0.003	1	0.9576		2	217405468
cg18988395	0.0122	0.0244	0.6161	++	0	0.018	1	0.8932	GLIS3	9	4152606
cg00925393	-0.0103	0.0206	0.6161	-+	0	0.059	1	0.8083	DSCAML1	11	117564580
cg08532566	0.0105	0.021	0.6161	+-	0	0.437	1	0.5086	SDK1	7	4143346
cg26744946	-0.0075	0.0149	0.6161	+-	87.3	7.884	1	0.004988	GRINA;PARP10	8	145065833
cg05306123	0.0125	0.025	0.6161	+-	0	0.081	1	0.7759	INTS7	1	212159068
cg22988305	0.0112	0.0223	0.6161	+-	56.6	2.306	1	0.1289	ALAS1	3	52240549
cg12654340	0.0085	0.017	0.6161	++	0	0.16	1	0.6896	TTC7B	14	91247576
cg22639242	-0.0085	0.017	0.6161	--	0	0.002	1	0.9688	MGAT1	5	180227299
cg02420939	0.0123	0.0245	0.6161	+-	0	0.865	1	0.3524	AFF1	4	87982639
cg13551434	0.0084	0.0167	0.6161	+-	86.7	7.504	1	0.006158	RP11-538D16.3	1	182055535
cg02465715	-0.0167	0.0332	0.6161	--	0	0.022	1	0.8813	BRI3BP	12	125478251
cg04085822	0.0206	0.0411	0.6161	++	0	0.268	1	0.6045	NTN3	16	2521840
cg08762008	-0.0158	0.0314	0.6161	--	45.3	1.827	1	0.1765		11	13191022
cg07764563	0.0151	0.0301	0.6161	+-	0	0.221	1	0.6381	FKBP9	7	32997590
cg00889869	-0.0087	0.0174	0.6161	-+	44.3	1.795	1	0.1803	RP11-218I7.2	9	6051817
cg00840708	-0.0064	0.0127	0.6161	-+	0	0.196	1	0.6583	LINC01182;AC007126.1;RP11-341G5.1	4	13783919
cg26596775	-0.0075	0.015	0.6161	-+	0	0.969	1	0.3249	FAM131A	3	184056970
cg20564865	-0.0102	0.0204	0.6161	-+	72.2	3.596	1	0.05791	PSORS1C1	6	31096861
cg05179142	-0.0082	0.0164	0.6161	--	0	0.255	1	0.6135	CDKL3	5	133588404
cg01459033	-0.0086	0.0172	0.6161	--	0	0.04	1	0.8422	MON1B	16	77228497
cg09124193	-0.01	0.02	0.6161	--	0	0	1	0.9987	QRICH2	17	74277663
cg08355568	0.0174	0.0347	0.6161	++	0	0.338	1	0.5612	RREB1	6	7108248
cg17234198	-0.0175	0.0348	0.6161	-+	82.1	5.592	1	0.01804	C20orf199;SNORD12C;ZNFX1;ZNFX1-AS1	20	47894957
cg11713268	-0.0069	0.0138	0.6161	--	0	0.085	1	0.7703	TBC1D4	13	75940239
cg19203065	0.0142	0.0284	0.6161	++	0	0.289	1	0.5907	E2F6	2	11598968
ch.2.4543734F	-0.0163	0.0325	0.6161	-+	0	0.177	1	0.6743		2	227865079
cg23359489	0.0075	0.0149	0.6161	+-	68.9	3.212	1	0.07312	SNUPN	15	75899870
cg24036267	0.0142	0.0283	0.6161	+-	0	0.545	1	0.4604	IGHV1-24	14	106734282
cg14735313	0.0131	0.0261	0.6161	+-	0	0.855	1	0.3551	DNAH14	1	225416915
cg16878809	0.0177	0.0354	0.6161	+-	29	1.409	1	0.2353	RP11-26J3.1	8	80693737
cg15044932	-0.0299	0.0597	0.6161	--	21.3	1.27	1	0.2597	POTEH	22	16288741
cg07003941	0.0112	0.0223	0.6161	+-	44.4	1.798	1	0.18	CPT1B;CHKB-CPT1B	22	51016386
cg26094312	-0.0143	0.0285	0.6161	-+	0	0.509	1	0.4755	KLRG2	7	139137936
cg07546083	-0.0092	0.0184	0.6161	--	15.3	1.18	1	0.2773		8	103725562
cg27480293	0.0146	0.0292	0.6161	+-	0	0.803	1	0.37	RPS12P23	13	21670278
cg22324965	-0.0122	0.0243	0.6161	--	0	0.173	1	0.6774	SMAP2	1	40838645
cg23554212	0.0155	0.031	0.6161	++	0	0.007	1	0.9355	TCERG1	5	145826002
cg19507889	-0.0088	0.0176	0.6161	-+	41.8	1.717	1	0.1901	CARS2	13	111315946
cg13291516	0.0106	0.0211	0.6161	++	0	0.007	1	0.9347	SEPT9	17	75407845
cg03321550	-0.0146	0.0291	0.6161	-+	0	0.141	1	0.707	AC007333.1;RP11-142G1.1	16	52290832
cg17543123	0.0138	0.0275	0.6161	++	14.4	1.169	1	0.2797	PLEKHF1	19	30155994
cg08567000	0.0162	0.0322	0.6161	+-	0	0.182	1	0.6697	CDSN;PSORS1C1	6	31084107
cg15929171	0.0108	0.0215	0.6161	++	0	0.398	1	0.528		16	86500538
cg02791034	-0.0106	0.0212	0.6161	--	0	0.3	1	0.5838	MYT1	20	62843671
cg12833765	-0.0079	0.0158	0.6161	-+	0	0.167	1	0.6829	ANTXR1	2	69470878
cg03732295	-0.0123	0.0245	0.6161	-+	61.3	2.585	1	0.1079	IMPAD1	8	57906837
cg23531718	0.0141	0.028	0.6161	++	0	0.188	1	0.6645	NAPB;RN5S479	20	23361967
cg08378286	0.0091	0.0181	0.6161	++	0	0.038	1	0.8451	COL23A1	5	177697400
cg19716687	-0.007	0.0139	0.6161	+-	58.1	2.388	1	0.1223		15	70027668
cg04153571	0.0191	0.0381	0.6162	-+	53	2.127	1	0.1447	MIR1915;C10orf114	10	21786359
cg04822644	0.011	0.022	0.6162	+-	0	0.765	1	0.3818		10	50777399
cg00761241	-0.0097	0.0193	0.6162	-+	42.2	1.729	1	0.1885	SCN4B	11	118014719
cg01542384	-0.0077	0.0154	0.6162	+-	0	0.651	1	0.4198	GNAI2	3	50284305
cg08471915	0.0138	0.0275	0.6162	++	0	0.015	1	0.9022	TTC21B	2	166740323
cg19302831	0.0096	0.0191	0.6162	+-	64.3	2.801	1	0.09418	ST6GAL2	2	107502251
cg27556492	0.0181	0.0361	0.6162	+-	0	0.209	1	0.6478	RP11-152L7.2	1	218223075
cg17925632	0.0091	0.0182	0.6162	++	0	0.51	1	0.4752		17	6231961
cg17541582	-0.0155	0.031	0.6162	-+	0	0.898	1	0.3433		2	176682159
cg14143086	0.0066	0.0131	0.6162	-+	51.2	2.047	1	0.1525	SRL	16	4292113
cg17028912	0.0133	0.0265	0.6162	+-	0	0.456	1	0.4997		1	11619369
cg00482359	-0.0139	0.0278	0.6162	--	0	0.002	1	0.964		7	19217203
cg17979719	0.0137	0.0273	0.6162	++	0	0.051	1	0.822	SYNE1	6	152620697
cg23360332	0.0093	0.0186	0.6162	++	0	0.051	1	0.8217		1	22589385
cg12482993	0.0104	0.0208	0.6162	++	0	0.533	1	0.4654	FBXO21	12	117593354
cg01860287	0.0077	0.0153	0.6162	-+	0	0.874	1	0.3499	ATP8B2;RNU7-57P	1	154309918
cg08584491	-0.0099	0.0198	0.6162	--	0	0.093	1	0.7606		17	32793086
cg07880002	-0.0095	0.019	0.6162	--	0	0.5	1	0.4795	ZKSCAN5;ZNF789	7	99101263
cg24684067	0.0096	0.0192	0.6162	-+	30	1.428	1	0.2321	BEAN1	16	66460173
cg09799633	-0.0153	0.0306	0.6162	-+	14.6	1.171	1	0.2792	DUSP1;RP11-779O18.3	5	172199460
cg17532873	0.0098	0.0195	0.6162	-+	23.1	1.301	1	0.254		6	137545074
cg12734526	0.0101	0.0202	0.6162	++	0	0.013	1	0.9107	MAD1L1	7	1986533
cg13120726	0.0096	0.0191	0.6162	+-	0	0.489	1	0.4843	TKTL2	4	164394822
cg02721065	0.0104	0.0208	0.6162	++	56.2	2.282	1	0.1309	DEPDC6	8	120932635
cg04979230	0.0153	0.0305	0.6162	+-	46.5	1.87	1	0.1715	CDC42BPA	1	227324278
cg13575784	0.013	0.026	0.6162	+-	60	2.502	1	0.1137		1	22764356
cg23878325	0.0109	0.0218	0.6162	-+	13.7	1.158	1	0.2818	MOB3A	19	2089202
cg08005461	0.01	0.0199	0.6162	+-	28.4	1.397	1	0.2372	UPK1B	3	118905443
cg15204880	-0.0067	0.0133	0.6162	--	24.6	1.326	1	0.2495	ZDHHC14	6	158070966
cg05842669	-0.0058	0.0116	0.6162	-+	0	0.151	1	0.6975		11	108499131
cg20809087	0.0147	0.0294	0.6162	+-	0	0.93	1	0.3349	BRUNOL6;CELF6;RP11-106M3.3;RP11-106M3.2	15	72612221
cg20303551	0.0086	0.0172	0.6162	++	0	0.129	1	0.7191	KAT2B	3	20089995
cg07114383	-0.0075	0.0149	0.6162	+-	43.8	1.779	1	0.1822	ACE	17	61561748
cg23280166	0.0181	0.036	0.6162	+-	7.7	1.084	1	0.2978	VPS11	11	118938394
cg10689864	0.0131	0.0261	0.6162	-+	55.9	2.268	1	0.1321	TNIK	3	171058387
cg03025148	-0.0122	0.0243	0.6162	--	0	0.386	1	0.5346	TPST2	22	26936997
cg01166772	-0.0143	0.0285	0.6162	--	0	0.141	1	0.707	ZFP36L1	14	69259833
cg15592945	0.0187	0.0372	0.6162	+-	0	0.497	1	0.4806	C1orf95	1	226736711
cg14299193	0.0084	0.0168	0.6162	++	0	0.277	1	0.5989	RP11-336A10.4	10	5660973
cg01361579	-0.0072	0.0143	0.6162	--	0	0.165	1	0.6843	SHB	9	38039369
cg14851284	-0.0177	0.0354	0.6162	-+	0	0.309	1	0.5782	SHANK2	11	70713732
cg02887514	-0.0094	0.0187	0.6162	-+	59.3	2.46	1	0.1168		18	74276100
cg15985533	0.0128	0.0256	0.6162	++	0	0.014	1	0.9053	TYW3	1	75231817
cg22386965	-0.0174	0.0346	0.6162	-+	0	0.362	1	0.5475	LYRM1;DCUN1D3;ERI2	16	20911725
cg14706334	0.0109	0.0218	0.6162	-+	0	0.521	1	0.4703	ZC3HC1	7	129690961
cg20417424	0.0098	0.0195	0.6162	++	0	0	1	0.988	ST6GALNAC5	1	77331940
cg11129341	-0.0092	0.0184	0.6162	--	0	0.006	1	0.9358	NAV2	11	19870761
cg02926820	-0.0171	0.0342	0.6162	-+	73	3.704	1	0.05428		17	78475691
cg22001200	0.0142	0.0283	0.6162	++	15.4	1.183	1	0.2768	CCDC141	2	179902602
cg17020337	0.0128	0.0255	0.6162	++	0	0.631	1	0.427	ZNF775	7	150076495
cg19786049	0.0124	0.0247	0.6162	+-	39.9	1.664	1	0.197	KAT2B	3	20153009
cg27222172	0.0124	0.0247	0.6162	++	0	0.549	1	0.4588	C13orf31;CCDC122;LACC1	13	44454195
cg18232125	0.0123	0.0246	0.6162	++	0	0.063	1	0.8011		5	166696433
cg03947362	0.0116	0.0232	0.6162	-+	63.4	2.736	1	0.09812	C2orf60;C2orf47;TYW5;C2orf69	2	200820154
cg02871059	-0.0145	0.0289	0.6162	--	0	0.325	1	0.5684	MIOS	7	7606601
cg20984688	0.0055	0.011	0.6162	+-	24.4	1.324	1	0.25	ACACA;C17orf78	17	35736239
cg22907102	0.0122	0.0243	0.6162	-+	59	2.44	1	0.1183	PCBP3	21	47145138
cg27583483	0.01	0.0199	0.6162	++	0	0.538	1	0.4631		17	35218928
cg05033701	-0.0077	0.0154	0.6162	--	0	0.181	1	0.6706		2	127904972
cg24692812	0.0085	0.0169	0.6162	+-	0	0.228	1	0.6329		11	95416047
cg11373252	-0.0085	0.0169	0.6162	-+	0	0.06	1	0.8061		2	219938304
cg23332718	-0.0166	0.0331	0.6162	-+	0	0.561	1	0.4537	KIF27	9	86536468
cg14492773	0.0184	0.0366	0.6162	+-	0	0.302	1	0.5826	GPBP1	5	56469900
cg01407202	0.011	0.022	0.6162	-+	73.5	3.769	1	0.05221	SLC26A11;SGSH	17	78194138
cg06915732	-0.0114	0.0228	0.6162	-+	56.9	2.318	1	0.1279	CLMN	14	95675657
cg24169820	0.0119	0.0237	0.6162	+-	0	0.6	1	0.4386	CAMKK2	12	121711996
cg14029469	-0.0175	0.0349	0.6162	--	0	0.454	1	0.5007	ANKS1B	12	100379778
cg24921858	-0.011	0.0219	0.6162	+-	59.3	2.456	1	0.1171	BCL2L14	12	12223989
cg17962527	0.0121	0.0241	0.6162	+-	0	0.162	1	0.6876	LOC116437;RP11-638F5.1	12	131648372
cg18231690	0.0091	0.0182	0.6162	-+	0	0.619	1	0.4314	ZNF592	15	85294586
cg07803173	0.0145	0.0289	0.6162	+-	19.4	1.24	1	0.2654	WNT10B	12	49364726
cg18534971	0.021	0.042	0.6162	++	0	0.043	1	0.8349		2	239680079
cg03056547	0.0098	0.0195	0.6162	++	0	0.063	1	0.8018	RPE65	1	68907883
cg01010512	-0.0112	0.0223	0.6162	-+	0	0.133	1	0.7156		4	2539406
cg25998706	-0.0116	0.0232	0.6162	-+	0	0.668	1	0.4139	TMPRSS12	12	51236146
cg25961579	0.0119	0.0238	0.6162	-+	0	0.948	1	0.3303	MSL2	3	135915963
cg08414570	-0.0108	0.0215	0.6162	-+	0	0.264	1	0.6074		9	19788757
cg13818726	-0.0142	0.0284	0.6162	-+	0	0.4	1	0.5269	MESDC1	15	81293250
cg07455954	-0.0147	0.0293	0.6162	-+	80.6	5.155	1	0.02319	RP11-698N11.4	11	35834595
cg14758105	-0.012	0.0239	0.6162	+-	73.5	3.774	1	0.05206	OR1M1	19	9203303
cg24558483	-0.0098	0.0195	0.6162	+-	47.8	1.917	1	0.1661	KIAA1024	15	79756343
cg01972947	-0.0073	0.0145	0.6162	-+	0	0.821	1	0.3649	PDZD7;RP11-108L7.7	10	102767895
cg08981514	-0.0115	0.0229	0.6162	+-	74.9	3.989	1	0.0458		11	129486010
cg08900977	0.0132	0.0263	0.6162	++	0	0.605	1	0.4368	POU2F2;CTC-378H22.1	19	42637295
cg11268049	0.0132	0.0263	0.6162	-+	64.7	2.834	1	0.09227	PTPRN2	7	158161265
cg05521732	0.0128	0.0255	0.6163	++	0	0.057	1	0.8106	CAMSAP3	19	7676701
cg04867146	-0.01	0.02	0.6163	-+	72.8	3.679	1	0.0551	ZG16;AC009133.21	16	29792790
cg02240171	0.0221	0.0442	0.6163	+-	0	0.948	1	0.3303	ADAMTS18	16	77437748
cg12452334	0.0056	0.0112	0.6163	++	0	0.116	1	0.733	RP11-750H9.5	11	47410526
cg21738590	0.01	0.0199	0.6163	+-	0	0.98	1	0.3223	SRGAP2	1	206618162
cg21630166	-0.0108	0.0215	0.6163	-+	0	0.207	1	0.6494	AC133785.1	2	131592848
cg20070000	0.0152	0.0304	0.6163	++	0	0.562	1	0.4533		1	30990412
cg26392367	-0.0119	0.0237	0.6163	--	0	0.14	1	0.7078		17	17566891
cg16485797	-0.0125	0.0249	0.6163	--	0	0.034	1	0.8545	SGCD	5	155801933
cg22548316	0.0106	0.0211	0.6163	++	0	0.176	1	0.6752	RANGAP1	22	41682093
cg17418440	0.0108	0.0215	0.6163	+-	0	0.152	1	0.6965	RIPK1	6	3069353
cg21327469	-0.0158	0.0316	0.6163	-+	0	0.593	1	0.4413	NTRK3	15	88633822
cg26035463	0.008	0.016	0.6163	-+	0	0.581	1	0.4461	FBXO21	12	117627651
cg04926845	0.0143	0.0285	0.6163	++	0	0	1	0.9907		20	39135432
cg11046985	0.0112	0.0223	0.6163	-+	0	0.816	1	0.3664		1	181285748
cg05865567	0.0199	0.0397	0.6163	++	0	0.494	1	0.482	NXF1	11	62572907
cg23057699	-0.0085	0.017	0.6163	-+	0	0.459	1	0.4982		2	65100535
cg22027919	0.0125	0.025	0.6163	+-	0	0.507	1	0.4765		2	90246545
cg04800681	0.0102	0.0203	0.6163	++	0	0.078	1	0.7794	TUBA8	22	18594235
cg05903720	0.0084	0.0167	0.6163	+-	84	6.245	1	0.01246		14	104663241
cg03562392	0.0056	0.0112	0.6163	-+	18	1.22	1	0.2694	RP11-164C12.2;RP11-266O8.1	15	93965951
cg15586269	-0.0112	0.0224	0.6163	--	0	0.002	1	0.9637	NDUFAF4	6	97345822
cg18742001	0.0208	0.0416	0.6163	+-	49.7	1.986	1	0.1587	TCF21;TARID	6	134209681
cg09529831	-0.0089	0.0177	0.6163	--	0	0.051	1	0.822	SIPA1L3	19	38630509
cg22004774	0.015	0.0299	0.6163	++	0	0.183	1	0.6685	IL22RA2	6	137495354
cg24442435	-0.0098	0.0195	0.6163	+-	64	2.782	1	0.09535	RBM38	20	55983730
cg01414464	0.0151	0.0302	0.6163	++	0	0.164	1	0.6853	KCNN2	5	113695858
cg07139509	-0.0195	0.039	0.6163	+-	0	0.877	1	0.3491	C14orf162	14	70038717
cg07228824	-0.0167	0.0334	0.6163	-+	15.2	1.179	1	0.2775	TFAP2B	6	50812812
cg09410830	0.011	0.022	0.6163	+-	70.4	3.378	1	0.06608	FYN	6	112041335
cg19510247	-0.013	0.0259	0.6163	-+	65.8	2.922	1	0.0874	BNC2	9	16530576
cg26059287	0.0076	0.0151	0.6163	++	0	0.045	1	0.8323	PTPRN2	7	157468443
cg04319844	0.0151	0.0301	0.6163	++	1.5	1.016	1	0.3135	ANK1;MIR486;RP11-930P14.1	8	41519026
cg20330680	0.0057	0.0114	0.6163	++	0	0.031	1	0.8592		17	72548374
cg20476053	0.0143	0.0285	0.6163	++	0	0.008	1	0.9273	C3orf56	3	126911277
cg14013300	0.0105	0.021	0.6163	+-	0	0.138	1	0.7107	XBP1;CTA-292E10.6	22	29196047
cg03916908	-0.0191	0.038	0.6163	-+	85.4	6.853	1	0.00885		14	54766171
cg12580253	-0.0144	0.0288	0.6163	+-	62.5	2.668	1	0.1024		6	167646635
cg16719560	0.0158	0.0316	0.6163	+-	70.3	3.37	1	0.0664	VAMP5	2	85811421
cg19454603	-0.0126	0.0251	0.6163	--	0	0.023	1	0.8803	SLC35F2	11	107730446
cg26038589	-0.0203	0.0405	0.6163	+-	57.5	2.351	1	0.1252	CCDC55;NSRP1	17	28444874
cg26420871	-0.0138	0.0275	0.6163	+-	68.8	3.2	1	0.07362	NF2	22	29999734
cg18804206	0.0087	0.0174	0.6163	++	0	0.039	1	0.8442	FLII	17	18162315
cg10910344	-0.0089	0.0178	0.6163	-+	0	0.528	1	0.4673	FAM65C	20	49290569
cg10978346	-0.0147	0.0293	0.6163	--	38	1.612	1	0.2042	INPP4B	4	143352914
cg09279236	-0.0145	0.029	0.6163	+-	32.5	1.481	1	0.2236		3	177892840
cg15381713	0.0129	0.0257	0.6163	++	0	0.522	1	0.47	LPP	3	187912327
cg18418369	0.0073	0.0146	0.6163	-+	57.5	2.352	1	0.1251	TMOD3	15	52121447
cg04806942	-0.0089	0.0178	0.6163	--	0	0.503	1	0.4781	FOXA1;TTC6	14	38069206
cg05879527	-0.0123	0.0245	0.6163	--	0	0.293	1	0.5881	DLGAP3	1	35333886
cg01455187	0.0141	0.0281	0.6163	++	0	0.038	1	0.8446	RAD1;BRIX1	5	34917095
cg09493943	-0.0097	0.0194	0.6163	--	0	0.003	1	0.9583	WFDC5	20	43744878
cg22241596	-0.0117	0.0234	0.6163	-+	0	0.082	1	0.774	PYCARD-AS1;AC106782.18	16	31212543
cg02941135	0.011	0.022	0.6163	++	0	0.018	1	0.8931	PRDM8	4	81122314
cg15571561	-0.0145	0.0289	0.6163	--	0	0.325	1	0.5685	ARPP-21;ARPP21	3	35706161
cg16399910	-0.0134	0.0268	0.6163	--	0	0.016	1	0.8989	DDAH1	1	86042732
cg14642057	-0.015	0.03	0.6163	-+	0	0.517	1	0.4722	NRG2	5	139348304
cg10545338	-0.0094	0.0187	0.6163	--	0	0.476	1	0.49	SPIDR;KIAA0146	8	48556968
cg11051217	-0.0098	0.0195	0.6163	--	0	0.018	1	0.8934	CHST11	12	105127672
cg21912192	-0.0157	0.0312	0.6163	+-	71.9	3.558	1	0.05926		19	56807754
cg12518630	-0.0139	0.0277	0.6163	-+	0	0.055	1	0.8143	C10orf12;LCOR	10	98740656
cg19347531	0.018	0.0359	0.6163	++	0	0.214	1	0.644		18	136602
cg01104423	-0.0139	0.0278	0.6163	-+	29.8	1.425	1	0.2327	EIF2AK1	7	6098733
cg21384622	0.0179	0.0358	0.6163	+-	0.4	1.004	1	0.3163	LPPR1;RP11-35N6.1	9	103939022
cg14721415	0.0149	0.0297	0.6163	+-	0	0.665	1	0.4148	CLASP2	3	33572107
cg22799258	0.011	0.0219	0.6163	+-	58.4	2.404	1	0.121	TEX41;AC023128.1;AC074093.1	2	145448575
cg02381009	-0.0095	0.0189	0.6163	+-	20.9	1.264	1	0.2608	SLC6A18	5	1241958
cg13485320	-0.0093	0.0185	0.6163	--	0	0.174	1	0.6765	SLC22A18AS;SLC22A18	11	2920128
cg21370074	-0.0068	0.0136	0.6163	-+	67.7	3.098	1	0.07838	PDE1B	12	54942934
cg03512895	0.0107	0.0214	0.6163	+-	0	0.881	1	0.348		3	186312411
cg01405639	-0.0153	0.0305	0.6163	-+	0	0.244	1	0.6212		2	161781867
cg08220028	-0.0101	0.0201	0.6163	--	59.8	2.489	1	0.1147	GALNT9	12	132834453
cg14452640	0.0135	0.027	0.6163	-+	0	0.99	1	0.3198	ZNF550;AC003682.1	19	58072179
cg07576363	0.0219	0.0438	0.6163	++	0	0.335	1	0.5626		8	76771328
cg09681278	0.0124	0.0247	0.6163	+-	0	0.114	1	0.7357	C4orf37	4	99061101
cg26258226	-0.0153	0.0306	0.6163	-+	0	0.066	1	0.7969		10	134684054
cg26089165	-0.0208	0.0415	0.6163	--	0	0.002	1	0.9681		2	237702420
cg20799176	-0.0175	0.0349	0.6163	--	0	0.06	1	0.8066		11	115477699
cg24039310	-0.0075	0.0149	0.6163	--	0	0.165	1	0.6843	NDUFB7	19	14678720
cg06725662	0.0086	0.0171	0.6163	++	0	0.067	1	0.7962	ZPLD1	3	101952824
cg01176047	-0.0117	0.0234	0.6163	+-	51.2	2.05	1	0.1523	GREM2	1	240655362
cg13348770	0.0138	0.0275	0.6163	+-	0	0.097	1	0.7555	HSF2	6	122720548
cg24107163	-0.0112	0.0223	0.6163	-+	0	0.512	1	0.4742	FAIM3	1	207095332
cg24831229	-0.0094	0.0187	0.6163	--	0	0.151	1	0.6979	MUS81;CFL1	11	65627818
cg10187703	0.0085	0.017	0.6163	++	0	0.238	1	0.6256	C2orf51	2	88823999
cg06803995	0.0077	0.0153	0.6163	+-	0	0.618	1	0.4317	MKL1	22	40815101
cg15832408	0.0136	0.0272	0.6163	++	0	0.399	1	0.5274	VPS35;RP11-93O14.2	16	46696873
cg01313358	-0.0061	0.0122	0.6163	+-	16.2	1.193	1	0.2747	RAB43	3	128841722
cg12224059	0.0171	0.0341	0.6163	++	0	0.118	1	0.7314	CSMD3;snoU13	8	113576674
cg22484566	-0.0101	0.0201	0.6163	+-	68.1	3.137	1	0.07654	SLC15A4	12	129305480
cg07202631	-0.0221	0.0441	0.6163	--	0	0.039	1	0.8432	TBX5	12	114793732
cg13476123	-0.0083	0.0166	0.6163	+-	0	0.739	1	0.3898	ENTPD8	9	140331284
cg01020567	-0.0082	0.0164	0.6163	--	0	0.278	1	0.5979	SEPT9	17	75469976
cg24359836	0.011	0.022	0.6163	-+	57.6	2.359	1	0.1245	CERK	22	47134348
cg05086446	-0.017	0.034	0.6163	-+	0	0.722	1	0.3954		9	136076059
cg20548339	-0.0124	0.0247	0.6163	-+	0	0.093	1	0.7601		10	134601490
cg06017735	0.0103	0.0206	0.6163	++	0	0.265	1	0.6067	GRHPR	9	37421961
cg20914921	-0.0082	0.0164	0.6163	-+	16	1.191	1	0.2752	THEM5	1	151824867
cg16366639	-0.0128	0.0256	0.6163	--	0	0.676	1	0.411	RP11-145A3.1	1	225889119
cg17404605	-0.0104	0.0208	0.6163	--	0	0	1	0.9941	MAP2K7;AC010336.2	19	7968429
cg03498271	0.0135	0.027	0.6164	++	0	0.029	1	0.8656	EGFLAM;EGFLAM-AS1	5	38427885
cg04980452	0.0212	0.0423	0.6164	-+	71.8	3.54	1	0.05989	CLDN11	3	170307034
cg22338443	0.0171	0.0341	0.6164	++	62.1	2.637	1	0.1044	WDR64;OPN3	1	241814413
cg02127375	0.0096	0.0193	0.6164	++	0	0.049	1	0.8249	NBEA	13	35589003
cg01335346	-0.0106	0.0212	0.6164	-+	0	0.871	1	0.3507	DNAH12	3	57332341
cg14290567	-0.0121	0.0242	0.6164	-+	0	0.229	1	0.6321		11	95439605
cg08121340	-0.01	0.0199	0.6164	-+	0	0.729	1	0.3932	CYBRD1	2	172396791
cg01357124	-0.0066	0.0131	0.6164	--	0	0.146	1	0.7019	FAM159A	1	53131589
cg19452056	-0.0169	0.0338	0.6164	--	0	0.707	1	0.4006	PARP6;CELF6	15	72565039
cg19092168	-0.0129	0.0257	0.6164	--	0	0.468	1	0.494		19	57149467
cg26684226	0.0122	0.0244	0.6164	-+	47.1	1.891	1	0.1691	CELSR1	22	46858421
cg26794830	-0.0061	0.0121	0.6164	--	0	0.192	1	0.6611	NCLN	19	3193804
cg01519950	0.0122	0.0244	0.6164	++	0	0.007	1	0.9327	ZNF322A;ZNF322	6	26660189
cg04251051	0.0077	0.0154	0.6164	++	0	0.02	1	0.8884	RIN2	20	19902118
cg25217428	-0.016	0.0319	0.6164	--	0	0.148	1	0.7002	TIPRL	1	168148809
cg05788638	-0.0089	0.0178	0.6164	--	0	0.007	1	0.934	SERPINA10	14	94759020
cg13846675	-0.0151	0.0301	0.6164	--	0	0.305	1	0.5806	ST18	8	53080905
cg13361247	-0.0177	0.0354	0.6164	--	0	0.054	1	0.8168	CPXM2	10	125626191
cg01384288	-0.01	0.02	0.6164	--	0	0.033	1	0.8551	TUBB4B	9	140135515
cg16762843	-0.0058	0.0115	0.6164	+-	74.7	3.947	1	0.04695	MIR493	14	101335386
cg23579490	0.0112	0.0223	0.6164	+-	24.1	1.317	1	0.2512		11	88078288
cg09188146	-0.0164	0.0326	0.6164	-+	0	0.107	1	0.7435	DOCK5	8	25182784
cg04491365	-0.0146	0.0292	0.6164	-+	72.7	3.665	1	0.05555	USP38	4	144141639
cg03114711	0.0093	0.0185	0.6164	++	0	0.52	1	0.4707	RP11-522N14.1	12	124600431
cg19781348	-0.0144	0.0287	0.6164	-+	0	0.479	1	0.489	SLC9A1	1	27481688
cg10747266	0.0119	0.0238	0.6164	-+	5.5	1.058	1	0.3037	ZBTB12;C2	6	31870263
cg04268432	0.0088	0.0175	0.6164	+-	0	0.193	1	0.6601	WFDC1	16	84346925
cg07831322	0.0074	0.0148	0.6164	+-	14.2	1.165	1	0.2805	NOS2	17	26129054
cg24468591	-0.0153	0.0305	0.6164	--	0	0.025	1	0.8741	U6;RP11-148E17.1	14	29452742
cg01207206	-0.0137	0.0274	0.6164	-+	48.9	1.955	1	0.162		8	76061409
cg01714727	-0.0118	0.0236	0.6164	-+	0	0.589	1	0.4429		16	86160719
cg25028736	0.0117	0.0234	0.6164	-+	25.4	1.34	1	0.247	CASP3	4	185556747
cg05517610	-0.027	0.0538	0.6164	-+	47	1.888	1	0.1694		8	142626593
cg17853575	-0.0156	0.0312	0.6164	--	0	0.022	1	0.882	OSBPL9	1	52082712
cg06016751	-0.0085	0.0169	0.6164	--	0	0.111	1	0.7391	TNFRSF1A	12	6442329
cg00493068	0.0186	0.0371	0.6164	++	0	0.023	1	0.8796	RP11-347H15.4	11	50260762
cg14088589	-0.0126	0.0251	0.6164	--	0	0.011	1	0.9183	TLE4	9	82186418
cg16731153	0.0095	0.0189	0.6164	++	0	0.364	1	0.5463	NAA25	12	112525604
cg17579384	0.0123	0.0245	0.6164	+-	20.6	1.26	1	0.2617	GCSAML;C1orf150	1	247712398
cg17782547	-0.0137	0.0273	0.6164	-+	0	0.695	1	0.4043	MYPN	10	69896013
cg03173714	-0.0084	0.0167	0.6164	--	0	0.22	1	0.6387	POLL;DPCD	10	103341227
cg07474755	0.0152	0.0304	0.6164	++	0	0.015	1	0.901	C11orf63	11	122753369
cg13343368	0.0129	0.0258	0.6164	++	0	0.051	1	0.822	MUC5B	11	1275384
cg19889954	-0.0106	0.0212	0.6164	--	0	0.235	1	0.6282		2	20657669
cg05581212	0.008	0.0159	0.6164	+-	0	0.328	1	0.5668		19	667564
cg26750487	-0.0171	0.0342	0.6164	--	15.4	1.182	1	0.277	CR1L	1	207818449
cg00093900	-0.0138	0.0275	0.6164	--	0	0.026	1	0.872	PPP1R15B;RP11-739N20.2	1	204381012
cg07779777	-0.0129	0.0257	0.6164	-+	0	0.307	1	0.5796	ZBTB7A	19	4047755
cg27042373	0.0195	0.039	0.6164	+-	0	0.762	1	0.3827	TENM4;ODZ4	11	79026673
cg04776727	0.0116	0.0232	0.6164	+-	0	0.756	1	0.3847		6	41288472
cg09009011	-0.006	0.0121	0.6164	+-	58.2	2.392	1	0.122	COL27A1	9	117030773
cg06709661	0.0163	0.0326	0.6164	+-	0	0.879	1	0.3483	MGMT	10	131341093
cg08586216	0.0124	0.0247	0.6164	+-	25.9	1.349	1	0.2454	FKBP5	6	35612351
cg20106601	0.0158	0.0315	0.6164	-+	62.4	2.658	1	0.103		4	163483332
cg17633906	0.0085	0.0169	0.6164	++	0	0.022	1	0.8814	BAIAP2	17	79057492
cg01836044	0.0118	0.0236	0.6164	+-	0	0.403	1	0.5254	PCDH20	13	61989203
cg23791229	-0.0072	0.0143	0.6164	--	0	0.104	1	0.747	CDK6	7	92347886
cg15134033	-0.0125	0.0249	0.6164	--	0	0.005	1	0.9455	GRIN2A	16	10274415
cg09439303	0.0098	0.0195	0.6164	+-	37.9	1.61	1	0.2045	TRIM9	14	51562615
cg24555834	-0.007	0.014	0.6164	--	0	0.009	1	0.9262	CDC42BPG	11	64599290
cg22697522	0.0157	0.0314	0.6164	+-	0	0.046	1	0.8311	LINC01473;AC097500.2	2	186946607
cg27651220	-0.0127	0.0253	0.6164	--	0	0	1	0.9884	JPH3	16	87641133
cg15086593	-0.0085	0.017	0.6164	-+	0	0.654	1	0.4188	ZNF133	20	18268800
cg24039471	-0.011	0.0219	0.6164	+-	88.1	8.399	1	0.003754		19	19054157
cg14891900	-0.0102	0.0203	0.6164	--	0	0.005	1	0.9464		17	76341204
cg03263514	0.0172	0.0342	0.6164	+-	0	0.601	1	0.4383	GP1BB;SEPT5	22	19711036
cg08239694	-0.0135	0.0269	0.6164	--	0	0.527	1	0.468	SAE1	19	47636543
cg09944605	0.0072	0.0144	0.6164	++	0	0.717	1	0.3972	LINC00836	10	25984881
cg10038170	0.0116	0.0231	0.6164	++	0	0.191	1	0.6623	PKN2-AS1;PKN2;RP11-76N22.2	1	89151001
cg12338672	0.0175	0.035	0.6164	++	0	0.006	1	0.9402	PPP2R2C	4	6453610
cg20411654	0.0127	0.0253	0.6164	++	0	0.005	1	0.944	CLPB	11	72145355
cg05724728	-0.0108	0.0215	0.6164	--	0	0.222	1	0.6376		4	1537650
cg12715916	-0.0161	0.0321	0.6164	-+	0	0.739	1	0.3899		2	123506760
cg08812706	0.0092	0.0183	0.6164	++	0	0.087	1	0.7682		10	73791547
cg18520238	0.0129	0.0257	0.6164	-+	9.2	1.101	1	0.294	PRR5L	11	36422557
cg22774340	-0.0114	0.0227	0.6164	--	0	0.362	1	0.5473		12	67911143
cg03559942	0.0125	0.025	0.6164	+-	28	1.388	1	0.2387	ZBTB3	11	62521055
cg23031975	0.015	0.03	0.6164	++	0	0.014	1	0.9056		2	67601521
cg12246923	-0.0076	0.0152	0.6164	--	0	0.209	1	0.6474		12	58295821
cg13357602	-0.0115	0.023	0.6164	--	0	0.005	1	0.9432	KIAA1949;PPP1R18	6	30655720
cg12334749	0.0096	0.0191	0.6164	++	0	0.038	1	0.8462		16	31025850
cg00986124	-0.0089	0.0179	0.6165	+-	35.2	1.542	1	0.2143	CTNNA1	5	138124912
cg11627885	0.0139	0.0277	0.6165	-+	34.3	1.522	1	0.2173	RP11-73G16.2	4	152854511
cg07139762	-0.0154	0.0307	0.6165	--	0	0.013	1	0.9108	ZNF334	20	45142244
cg16988989	-0.0068	0.0136	0.6165	--	0	0.009	1	0.9238	ATP10A	15	25925801
cg13801193	0.0088	0.0176	0.6165	+-	65.2	2.874	1	0.09001		17	78420093
cg01994328	0.0147	0.0293	0.6165	+-	54.2	2.185	1	0.1394	MAP3K8	10	30723347
cg04597441	-0.0101	0.0201	0.6165	-+	0	0.921	1	0.3371	DHX35	20	37615721
cg27533019	-0.0129	0.0258	0.6165	--	0	0.114	1	0.7359	C2orf55	2	99553078
cg03630736	0.0184	0.0368	0.6165	++	0	0.094	1	0.7597	SRP68	17	74069290
cg09628707	0.0085	0.017	0.6165	++	0	0.185	1	0.6672	KCNS1	20	43729410
cg12908763	0.0103	0.0205	0.6165	++	0	0.144	1	0.7042		1	201508965
cg13797282	-0.0088	0.0175	0.6165	-+	58.7	2.424	1	0.1195	CARD10	22	37914859
cg21538326	0.0079	0.0157	0.6165	++	0	0.048	1	0.8259	NFASC	1	204934208
cg18836689	-0.0072	0.0144	0.6165	--	0	0.657	1	0.4175	EXD2;RP11-363J20.2	14	69708392
cg23519229	-0.0109	0.0217	0.6165	+-	83.3	5.99	1	0.01439	RP11-624M8.1	6	126063797
cg27400181	-0.0072	0.0144	0.6165	-+	0	0.427	1	0.5133	LOC101928105	3	150453332
cg05922796	0.0075	0.015	0.6165	+-	0	0.589	1	0.4429	CCNF;RP11-715J22.3	16	2503678
cg03403215	0.0076	0.0153	0.6165	++	0	0.091	1	0.7628	PPP2R2D	10	133761248
cg20921479	0.0135	0.0269	0.6165	-+	0	0.913	1	0.3393		2	59303635
cg09373825	0.0152	0.0304	0.6165	+-	82.3	5.655	1	0.0174	GALNT1	18	33198928
cg16445268	-0.0115	0.0229	0.6165	-+	0	0.233	1	0.6294	CYP26A1	10	94835624
cg07868624	-0.0123	0.0245	0.6165	-+	36.1	1.565	1	0.211	NRXN2	11	64376050
cg14196377	-0.013	0.026	0.6165	--	0	0.008	1	0.9274	LINCR-0002	3	191216647
cg21366200	-0.0129	0.0258	0.6165	+-	13.6	1.158	1	0.2819	DAZL	3	16646287
cg03966294	0.0088	0.0175	0.6165	+-	0	0.499	1	0.48	RP11-706F1.1	4	190112844
cg22903402	-0.0062	0.0123	0.6165	--	0	0.002	1	0.9689	MYO7B	2	128366514
cg26574325	-0.0165	0.033	0.6165	-+	66.7	3.007	1	0.08293	NPAS2	2	101584867
cg07205462	-0.0151	0.0301	0.6165	-+	82.2	5.609	1	0.01787	SNRPB2;RP4-705D16.3	20	16710536
cg21523680	-0.0131	0.0262	0.6165	--	0	0.226	1	0.6348	RFC5	12	118451332
cg03786582	-0.0129	0.0257	0.6165	-+	50.7	2.03	1	0.1542	RNF146;RP11-73O6.4	6	127588601
cg25208073	0.0096	0.0191	0.6165	++	0	0.514	1	0.4734	LOC729296	20	58661301
cg15585409	0.0136	0.0271	0.6165	+-	13.5	1.156	1	0.2823	ZNF490	19	12750806
cg22055585	-0.0082	0.0163	0.6165	--	0	0.359	1	0.5491		1	154847272
cg08066129	0.0146	0.0292	0.6165	+-	61.4	2.593	1	0.1073	SIM2	21	38077258
cg11400765	0.0064	0.0128	0.6165	++	1.5	1.015	1	0.3137		17	74589657
cg05929933	-0.0131	0.0261	0.6165	--	0	0.197	1	0.6574	SMYD2	1	214493646
cg17957186	0.0112	0.0224	0.6165	+-	0	0.252	1	0.6155	POU4F1;POU4F1-AS1	13	79177895
cg07732770	-0.0096	0.0192	0.6165	-+	0	0.536	1	0.4641	SP110;AC009950.1	2	231078938
cg24789467	0.0101	0.0202	0.6165	-+	0	0.521	1	0.4702	SHROOM1	5	132159003
cg08144588	-0.0169	0.0338	0.6165	--	0	0.315	1	0.5746	CNTN4	3	3080327
cg10640435	-0.0123	0.0245	0.6165	--	0	0	1	0.9893	HAPLN2	1	156594688
cg02812207	0.0101	0.0202	0.6165	+-	23.6	1.309	1	0.2526	PRSS12	4	119273827
cg14416879	0.0102	0.0204	0.6165	+-	0	0.279	1	0.5972	APP	21	27489108
cg10032564	-0.0128	0.0255	0.6165	-+	0	0.491	1	0.4834		10	120558927
cg22770295	0.0098	0.0196	0.6165	++	0	0.005	1	0.9438	CDC25B	20	3779418
cg01585758	-0.0113	0.0226	0.6165	--	0	0.343	1	0.558	SUMO1	2	203102753
cg05868469	-0.0094	0.0187	0.6165	-+	56.8	2.317	1	0.128	RP11-386M24.3	15	93128777
cg17037963	-0.009	0.0179	0.6165	-+	84.2	6.343	1	0.01178	RP11-77I22.3	12	30949050
cg11708116	0.0106	0.0212	0.6165	++	0	0.346	1	0.5566		6	169426333
cg05534963	-0.0091	0.0183	0.6165	+-	39.8	1.662	1	0.1973	MACF1	1	39794285
cg08632659	0.0149	0.0297	0.6165	-+	84.6	6.503	1	0.01077	RP11-538I12.2;RP11-538I12.3	16	77270156
cg05253458	-0.0067	0.0133	0.6165	--	0	0.014	1	0.906		22	46530261
cg17504997	0.0106	0.0211	0.6165	-+	16.8	1.202	1	0.2729	DEPDC1B	5	59995433
cg21746134	0.0155	0.0309	0.6165	+-	0	0.554	1	0.4569	MARCH5;CPEB3	10	94050916
cg05653753	-0.0089	0.0178	0.6165	-+	0	0.675	1	0.4112	DLG4	17	7105498
cg02075296	0.0157	0.0314	0.6165	-+	0	0.863	1	0.3528	RGMB	5	98104747
cg07770176	0.011	0.022	0.6165	+-	0	0.289	1	0.5909	ZNF366;RP11-389C8.2	5	71738779
cg07479050	-0.0126	0.0251	0.6165	--	0	0.821	1	0.3649		6	144522181
cg17241224	0.0137	0.0273	0.6165	-+	59.2	2.449	1	0.1176	EHBP1	2	62958658
cg17769990	-0.013	0.0259	0.6165	--	0	0.713	1	0.3986	RPS6	9	19380427
cg02625749	0.0127	0.0254	0.6165	+-	18.5	1.227	1	0.268		16	75505953
cg24493567	-0.0127	0.0253	0.6165	-+	0	0.67	1	0.413	RIT2	18	40697044
cg09746982	0.0065	0.013	0.6165	++	0	0.032	1	0.857	RBM19	12	114399846
cg08132789	0.0098	0.0196	0.6165	++	0	0.154	1	0.6947	NAT10	11	34168077
ch.10.64904690F	-0.0152	0.0303	0.6165	-+	0	0.062	1	0.8034		10	65234684
cg27564875	0.0117	0.0233	0.6165	-+	76.1	4.183	1	0.04084	ZNF345;ZNF790	19	37341169
cg26891574	-0.0082	0.0164	0.6165	-+	0	0.094	1	0.7589	RP11-90C4.1	1	56288471
cg12379175	0.0085	0.0171	0.6165	++	0	0.466	1	0.4946	LINC00887;RP11-513G11.1	3	194031950
cg22311458	-0.0157	0.0314	0.6165	--	0	0.843	1	0.3585	MALAT1	11	65265909
cg13455434	0.0132	0.0264	0.6165	++	0	0.071	1	0.7897	RBPMS;CTD-3107M8.4	8	30243930
cg09588929	-0.0126	0.0252	0.6165	-+	0	0.848	1	0.357	SESN1	6	109331339
cg27395190	0.017	0.0339	0.6165	-+	79.6	4.903	1	0.02681	PINK1	1	20959892
cg11043815	0.0098	0.0195	0.6165	+-	0	0.762	1	0.3826		12	103358817
cg00376141	0.0156	0.0312	0.6165	-+	84.4	6.4	1	0.01141		13	110450377
cg02472486	-0.0092	0.0183	0.6165	+-	61.9	2.622	1	0.1054	L3MBTL;L3MBTL1	20	42143502
cg04268421	0.0121	0.0242	0.6166	+-	0	0.137	1	0.7111	PSMD11	17	30771835
cg26294369	0.0167	0.0333	0.6166	+-	0	0.578	1	0.447	USH2A;RP5-1111A8.3	1	216059689
cg20111803	0.0109	0.0217	0.6166	++	0	0.066	1	0.7978	TPRXL	3	14058934
cg14506032	0.0166	0.0332	0.6166	-+	58.1	2.389	1	0.1222	RP11-473E2.4	9	137426206
cg09810313	0.0094	0.0188	0.6166	+-	65.4	2.887	1	0.08932	NT5M	17	17206431
cg21187226	0.0072	0.0144	0.6166	++	0	0.17	1	0.6804	CCR7	17	38718229
cg09945482	-0.0241	0.048	0.6166	--	0	0.398	1	0.5282		18	12777974
cg13968804	0.015	0.03	0.6166	-+	68	3.125	1	0.07708	RAB3C;RP11-479O16.1	5	58081039
cg07428136	-0.012	0.024	0.6166	--	0	0.299	1	0.5846		17	46811492
cg09783720	0.0101	0.0201	0.6166	-+	79.6	4.89	1	0.02701	C1orf141	1	67592468
cg02835274	-0.007	0.014	0.6166	-+	0	0.574	1	0.4485	CHD5	1	6192121
cg12944416	-0.0167	0.0333	0.6166	--	0	0.035	1	0.8512	DUSP22	6	322413
cg02095946	-0.0107	0.0213	0.6166	-+	0	0.812	1	0.3676		8	1397913
cg23047992	0.0082	0.0164	0.6166	+-	0	0.192	1	0.6614	CUX1	7	101641453
cg21191241	0.0197	0.0393	0.6166	-+	0	0.961	1	0.327	NKAIN3	8	63385433
cg10708038	0.0108	0.0215	0.6166	++	0	0.743	1	0.3889	MYO18A	17	27503780
cg25348130	0.0086	0.0172	0.6166	++	0	0.432	1	0.5112	TNFRSF11B	8	119948192
cg02623438	-0.0116	0.0232	0.6166	-+	0	0.139	1	0.7088	ANKFN1	17	54237828
cg13552073	0.0083	0.0166	0.6166	++	0	0.14	1	0.7081	RAP1GAP2	17	2787039
cg07275960	0.0131	0.0262	0.6166	+-	68.2	3.148	1	0.07603	LYPLAL1	1	219359117
cg18476517	0.0118	0.0236	0.6166	+-	63.1	2.712	1	0.09962		8	91227102
cg05873124	0.0116	0.0232	0.6166	++	0	0.15	1	0.6989	PRKCH	14	61966719
cg22756951	-0.011	0.0219	0.6166	-+	15.6	1.185	1	0.2764	MLL	11	118309524
cg24655066	-0.0141	0.0281	0.6166	-+	64.7	2.83	1	0.09251	STK25	2	242449352
cg12148585	0.0108	0.0216	0.6166	++	0	0.058	1	0.8091	KLF7	2	208006420
cg09873946	0.0132	0.0263	0.6166	++	0	0.405	1	0.5244	C11orf34;PTS	11	112132648
cg26527435	-0.0114	0.0227	0.6166	-+	65.1	2.865	1	0.09054	TAF4B	18	23807285
cg07842588	-0.0198	0.0395	0.6166	-+	8.6	1.094	1	0.2955		2	175387211
cg02444810	0.0164	0.0327	0.6166	++	0	0.007	1	0.9341	NEK8	17	27055702
cg06573181	0.0113	0.0227	0.6166	++	0	0.052	1	0.8202	KCNQ5	6	73497720
cg03509771	0.0116	0.0232	0.6166	++	0	0.001	1	0.9724		8	48091864
cg01461478	-0.0095	0.019	0.6166	--	0	0.059	1	0.8083	TREML1	6	41118594
cg21762585	0.0111	0.0222	0.6166	-+	0	0.904	1	0.3417	SS18L1	20	60733723
cg07011647	-0.0084	0.0168	0.6166	--	0	0.326	1	0.5682		1	92067193
cg17614801	0.0101	0.0201	0.6166	++	0	0	1	0.9876	HRNBP3;RBFOX3	17	77128546
cg13042072	-0.0166	0.0332	0.6166	-+	0	0.097	1	0.7559	TOX2	20	42640625
cg20089024	-0.005	0.01	0.6166	--	0	0.004	1	0.9497	MFSD1	3	158526734
cg09681823	-0.0124	0.0248	0.6166	--	0	0.407	1	0.5236	AC007389.3;AC074391.1	2	65831691
cg01830488	0.0151	0.0302	0.6166	++	0	0.002	1	0.9646	BBX	3	107393225
cg20147960	-0.0125	0.0251	0.6166	--	0	0.036	1	0.8501	TRMT10B;RG9MTD3;RP11-613M10.9	9	37753356
cg00949511	0.0121	0.0241	0.6166	-+	0	0.915	1	0.3387		4	99388850
cg16884847	0.007	0.0139	0.6166	+-	0	0.251	1	0.6164	PRKCE	2	46121488
cg27280528	0.0122	0.0244	0.6166	+-	23.9	1.314	1	0.2517	BTBD1;RP11-382A20.7;RP11-382A20.5;RP11-382A20.6	15	83710626
cg02023135	0.0117	0.0233	0.6166	+-	64.5	2.815	1	0.09339		2	242776080
cg14013378	0.0171	0.0342	0.6166	+-	0	0.697	1	0.4039	PDLIM5	4	95555721
cg14536881	-0.0057	0.0114	0.6166	--	0	0.04	1	0.8411		9	36740105
cg03523889	-0.0119	0.0238	0.6166	-+	36.6	1.578	1	0.209	TTLL5;RP11-270M14.4	14	76291662
cg16374437	0.0137	0.0275	0.6166	++	0	0.072	1	0.788	C10orf18;FAM208B	10	5726683
cg24198128	-0.0092	0.0183	0.6166	--	0	0.073	1	0.7865	UBA52	19	18682398
cg25875280	0.0077	0.0155	0.6166	++	0	0.104	1	0.7466	RANBP10	16	67768836
cg07056545	0.0123	0.0245	0.6166	++	0	0.565	1	0.4523	CECR3;CECR1	22	17739134
cg22386389	0.0172	0.0343	0.6166	++	0	0.03	1	0.8633	RBM44;LRRFIP1	2	238707268
cg05062826	-0.0141	0.0282	0.6166	-+	0	0.397	1	0.5288		13	22749671
cg10567706	0.0233	0.0465	0.6166	+-	0	0.208	1	0.6484		8	49174292
cg23628721	-0.0152	0.0303	0.6166	+-	26.7	1.363	1	0.243	FRK	6	116332682
cg01379009	-0.0144	0.0287	0.6166	-+	0	0.544	1	0.461	APCDD1L	20	57041622
cg22649880	0.0082	0.0164	0.6166	+-	0	0.953	1	0.3289	EXTL3;EXTL3-AS1;CTD-2172A10.1	8	28558363
cg21805221	0.019	0.038	0.6166	-+	5.9	1.063	1	0.3026	PYGL	14	51411140
cg00978521	0.0178	0.0356	0.6166	+-	4.3	1.045	1	0.3067	CDC42EP3	2	37899754
cg23333587	-0.0104	0.0208	0.6166	-+	0	0.274	1	0.6009	SCARB1	12	125333892
cg03281257	0.014	0.028	0.6166	-+	72.7	3.664	1	0.0556	SNCA	4	90750836
cg20817363	-0.0138	0.0275	0.6166	-+	0	0.418	1	0.5182	BAI1	8	143560651
cg21998987	-0.0089	0.0178	0.6166	+-	15.9	1.19	1	0.2754	MEPCE;ZCWPW1	7	100026072
cg00297866	-0.0081	0.0162	0.6166	+-	73.5	3.778	1	0.05192	KIAA1614	1	180910219
cg09378456	0.0159	0.0317	0.6166	+-	0	0.115	1	0.7344		7	117313730
cg01064048	0.0123	0.0245	0.6166	++	0	0.328	1	0.5668	KIAA0232	4	6848929
cg07119114	-0.0105	0.021	0.6166	--	0	0.972	1	0.3241	PLS1	3	142364295
cg15095959	-0.0153	0.0305	0.6166	--	0	0.003	1	0.955	TMC1	9	75276273
cg05501498	0.0079	0.0159	0.6166	++	0	0	1	0.9944	OTUD7A	15	32157878
cg21360186	-0.0104	0.0208	0.6166	-+	0	0.327	1	0.5674	HHAT	1	210710620
cg22440226	-0.0078	0.0156	0.6166	-+	0	0.585	1	0.4445	TTC21A	3	39175353
cg05162032	-0.0104	0.0208	0.6166	+-	12.7	1.146	1	0.2844	CYTH3	7	6310773
cg06334213	0.0084	0.0168	0.6166	++	0	0.063	1	0.8014	KIAA1407;QTRTD1	3	113775770
cg20032523	0.0135	0.0269	0.6166	++	7.7	1.083	1	0.2981	ITGB8	7	20439365
cg02891579	-0.0055	0.0109	0.6166	+-	0	0.954	1	0.3287	KAZALD1	10	102823812
cg15141267	-0.0071	0.0141	0.6166	-+	31.6	1.461	1	0.2267	RTN4RL1;CTD-2545H1.2	17	1897492
cg20938325	-0.0072	0.0144	0.6166	--	0	0.072	1	0.7885	ZC3H3	8	144598271
cg16547579	-0.0101	0.0202	0.6166	-+	0	0.332	1	0.5644	SLC23A2	20	4954333
cg14844588	-0.0099	0.0198	0.6166	--	0	0.03	1	0.863	COL9A2	1	40783039
cg25571019	0.0123	0.0245	0.6166	+-	71.7	3.533	1	0.06017	C20orf165;SPATA25	20	44516272
cg19375710	0.0069	0.0138	0.6166	+-	56	2.272	1	0.1317	MAN1C1	1	26105045
cg15753644	-0.0126	0.0252	0.6166	+-	41	1.694	1	0.1931	FN3KRP;RP11-388C12.5	17	80688081
cg06949739	-0.0108	0.0216	0.6166	-+	0	0.279	1	0.5974	ILF3;LOC147727	19	10764747
cg18712752	-0.012	0.024	0.6167	-+	0	0.248	1	0.6186	PTPRN2	7	158165905
cg09671300	0.0131	0.0261	0.6167	+-	0	0.365	1	0.546	CTA-31J9.2;RP11-557H15.4	6	134956701
cg04026201	0.0165	0.0329	0.6167	++	0	0.019	1	0.8893		1	31091051
cg13027661	0.0153	0.0307	0.6167	+-	0	0.08	1	0.7768		3	152292437
cg03648748	-0.0094	0.0188	0.6167	--	0	0.057	1	0.8115	DLGAP1	18	4248763
cg19740476	0.0122	0.0243	0.6167	++	0	0.159	1	0.6897	RP11-143E21.6	12	130750328
cg27635069	-0.0117	0.0233	0.6167	--	0	0.078	1	0.7807	NGF;RP4-663N10.1	1	115880381
cg07813628	0.0127	0.0254	0.6167	+-	0	0.08	1	0.7779		2	88587857
cg02671116	0.0176	0.0352	0.6167	+-	0	0.634	1	0.426	COG8;NIP7;RP11-343C2.7	16	69374008
cg09370462	-0.0166	0.0333	0.6167	--	0	0.015	1	0.9025	MLL5;LOC100216545;RP11-325F22.3;RP11-325F22.4	7	104654041
cg22564057	0.0082	0.0164	0.6167	+-	0	0.817	1	0.3661	MIIP	1	12082136
cg08108029	-0.0137	0.0273	0.6167	--	0	0.108	1	0.7421	PLCZ1;CAPZA3	12	18891992
cg07122553	-0.0095	0.0191	0.6167	-+	0	0.2	1	0.6549	TNXB	6	32020425
cg16964569	-0.0124	0.0249	0.6167	--	0	0.02	1	0.8865	LMLN;IQCG	3	197687829
cg03211381	-0.0105	0.0211	0.6167	-+	0	0.96	1	0.3272	APOL1	22	36648423
cg14726357	-0.0067	0.0134	0.6167	-+	56.2	2.284	1	0.1308	ZNF592	15	85326723
cg21197795	-0.0087	0.0173	0.6167	--	0	0.033	1	0.8556	GAK	4	875728
cg14714160	0.015	0.0299	0.6167	++	0	0.002	1	0.9678	PAXBP1-AS1;SYNJ1;GCFC1-AS1	21	34099232
cg08620154	-0.0095	0.019	0.6167	+-	0	0.77	1	0.3801	RP11-664D7.4;C8orf34	8	69244553
cg16035382	0.0122	0.0243	0.6167	++	0	0.189	1	0.6639	KDELR2;DAGLB	7	6523282
cg25615184	0.0184	0.0368	0.6167	++	0	0.201	1	0.6538		5	180531373
cg18658947	-0.008	0.016	0.6167	--	0	0.007	1	0.9328	LDHB;RP11-59N23.3	12	21910766
cg22332257	0.0168	0.0336	0.6167	++	0	0.924	1	0.3364		2	49604189
cg19118856	0.0106	0.0212	0.6167	+-	0	0.073	1	0.787	AC010148.1	2	235823250
cg16094326	-0.0123	0.0245	0.6167	-+	38.9	1.636	1	0.2009	MARCH10;MIR548W	17	60812468
cg24396090	-0.0074	0.0148	0.6167	-+	57.7	2.361	1	0.1244	NR3C2;RP11-76G10.1	4	149067576
cg22153823	-0.0117	0.0233	0.6167	+-	16.3	1.195	1	0.2743	RP11-626H12.2	11	69868190
cg12839655	0.01	0.0201	0.6167	+-	0	0.729	1	0.3931		3	38073634
cg17640456	-0.0148	0.0296	0.6167	--	0	0.913	1	0.3394	COL6A3	2	238296762
cg09080361	-0.0166	0.0331	0.6167	-+	52.7	2.115	1	0.1459		4	163969292
cg21282663	-0.0151	0.0301	0.6167	--	0	0.612	1	0.434	HLX;HLA-AS1	1	221053904
cg13598010	0.0117	0.0234	0.6167	+-	0	0.296	1	0.5867		7	72838776
cg04382544	0.0128	0.0256	0.6167	+-	0	0.391	1	0.5316		12	116394932
cg24575205	0.0133	0.0266	0.6167	++	0	0.06	1	0.8067	PHACTR4	1	28768174
cg03979166	0.0126	0.0252	0.6167	+-	0	0.198	1	0.6565		13	64913800
cg09859756	0.0089	0.0177	0.6167	++	0	0.014	1	0.9054	HMGXB3	5	149384153
cg15042302	-0.0123	0.0245	0.6167	--	0	0	1	0.9954	PKD1L1;HUS1	7	47981215
cg07527229	0.0098	0.0195	0.6167	+-	0	0.843	1	0.3587	snoU13;GS1-124K5.2	7	65899017
cg05049638	0.0142	0.0285	0.6167	++	0	0.006	1	0.9381		1	44867471
cg21836625	-0.0138	0.0276	0.6167	--	0	0.995	1	0.3185	FNBP4	11	47765621
cg21979549	0.0066	0.0131	0.6167	++	0	0.003	1	0.958	RP11-394O4.3	5	148750808
cg22359664	0.0128	0.0255	0.6167	++	0	0.071	1	0.7901	RP11-445F12.1	17	35289432
cg05877727	0.0074	0.0148	0.6167	++	0	0.56	1	0.4541	PROM2	2	95938759
cg25315148	-0.016	0.032	0.6167	--	0	0.09	1	0.7646	LRP1	12	57579596
cg25162925	-0.0119	0.0238	0.6167	--	0	0.534	1	0.4649	PADI1	1	17559733
cg04319611	-0.0119	0.0237	0.6167	+-	90	9.975	1	0.001587	FNDC3B	3	171784422
cg22063989	0.0139	0.0278	0.6167	+-	0	0.16	1	0.6894	RSPO1	1	38100795
cg21756663	-0.0102	0.0204	0.6167	--	0	0.167	1	0.6825		2	86201970
cg18075185	-0.0106	0.0213	0.6167	--	0	0.243	1	0.6222	MIR152;COPZ2	17	46115884
cg19858890	0.0094	0.0189	0.6167	+-	0	0.216	1	0.642		17	62743877
cg13778413	0.0083	0.0165	0.6167	++	0	0.408	1	0.5231	GRAMD4	22	47026977
cg13242379	-0.0122	0.0243	0.6167	--	0	0.192	1	0.6615	ST7	7	116869499
cg21261477	0.0085	0.017	0.6167	+-	0	0.494	1	0.4824	CABC1;ADCK3	1	227127707
cg07563882	0.0103	0.0206	0.6167	++	0	0.017	1	0.8974	NXN	17	728705
cg06151282	-0.0099	0.0197	0.6167	--	0	0.023	1	0.8796	PIK3C2A;U6	11	17137884
cg09093312	-0.014	0.0279	0.6167	-+	0	0.567	1	0.4516	OTUD1	10	23728376
cg03176423	-0.0073	0.0146	0.6167	--	0	0.015	1	0.9019	LOC285830;HLA-F;HLA-F-AS1	6	29698518
cg10560561	0.0112	0.0223	0.6167	-+	26.2	1.355	1	0.2444	CLASP1	2	122187299
cg24887110	-0.0084	0.0167	0.6167	--	0	0.054	1	0.8166	UPB1;AP000355.2	22	24911233
cg13636536	0.0131	0.0261	0.6167	+-	0	0.645	1	0.4219	RIIAD1;AL589765.1	1	151693966
cg02167717	-0.0155	0.031	0.6167	--	0	0.003	1	0.9541	PYGM	11	64516247
cg26220259	-0.0161	0.0322	0.6168	+-	79.1	4.792	1	0.02859	B4GALT2	1	44444688
cg19652483	-0.0113	0.0225	0.6168	--	0	0.066	1	0.7977	FILIP1	6	76191813
cg19588891	-0.0158	0.0315	0.6168	+-	72.9	3.696	1	0.05454	LOC285484;RP11-586D19.1	4	6231038
cg10291759	0.0155	0.031	0.6168	++	0	0.007	1	0.935	DFNB31	9	117168003
cg21880197	0.0098	0.0197	0.6168	++	0	0.017	1	0.8951		14	69307271
cg27272575	0.01	0.02	0.6168	+-	0	0.644	1	0.4222	FBXL3	13	77601709
cg24717024	0.0155	0.0311	0.6168	+-	0	0.745	1	0.3881	TTC32	2	20101884
cg08569352	-0.0076	0.0153	0.6168	--	0	0.001	1	0.9705	RAP1GAP	1	21939875
cg23592645	0.0159	0.0317	0.6168	+-	0	0.043	1	0.8358		1	88065641
cg26947850	-0.0099	0.0198	0.6168	--	0	0.004	1	0.9471	TTLL1	22	43456422
cg09586570	0.0126	0.0251	0.6168	+-	0	0.046	1	0.8303	ZDHHC17	12	77233577
cg01959238	-0.0093	0.0186	0.6168	--	0	0.722	1	0.3954		16	85200915
cg03315346	-0.0117	0.0233	0.6168	--	0	0.044	1	0.8343		1	19109544
cg06695833	-0.0136	0.0272	0.6168	+-	0	0.844	1	0.3581	MAST3	19	18220682
cg09991126	-0.0099	0.0198	0.6168	--	0	0.081	1	0.776	RP11-643A5.2	15	54270514
cg16329944	-0.0117	0.0233	0.6168	-+	45.5	1.834	1	0.1757	SLC25A21	14	37170061
cg13047929	0.0072	0.0144	0.6168	+-	0	0.887	1	0.3464	RP11-132N15.3	3	187682796
cg16911301	-0.0091	0.0181	0.6168	--	0	0.001	1	0.9796	SETBP1	18	42311794
cg15564329	0.0056	0.0112	0.6168	++	0	0.038	1	0.8463	HPS4	22	26859954
cg01377604	0.0116	0.0232	0.6168	+-	21.4	1.272	1	0.2594	UNC13B	9	35340177
cg04597801	0.0106	0.0211	0.6168	+-	0	0.419	1	0.5176	RP11-332M4.1	9	98368930
cg13462007	0.0134	0.0268	0.6168	++	0	0.403	1	0.5256	CACNA1I	22	40056661
cg01802493	-0.0138	0.0276	0.6168	--	0	0.854	1	0.3554	RP11-474D1.4;RP11-474D1.3	12	130530121
cg00021764	0.0095	0.019	0.6168	++	0	0.071	1	0.7897	RGS10	10	121262234
cg00958812	0.0168	0.0336	0.6168	++	0	0.013	1	0.9109	KLHDC8B	3	49209019
cg25959317	0.0152	0.0303	0.6168	++	7.5	1.081	1	0.2984	RN5S116	2	208920201
cg15392618	-0.0125	0.0251	0.6168	+-	82.5	5.721	1	0.01677	FMN2	1	240368441
cg01785398	-0.008	0.0161	0.6168	--	0	0.083	1	0.7733		11	93926690
cg03366285	-0.0102	0.0205	0.6168	--	0	0.008	1	0.93	FSD2	15	83474726
cg21123833	-0.0116	0.0231	0.6168	-+	0	0.068	1	0.7936	CTNNA1	5	138180774
cg12138695	0.0106	0.0212	0.6168	++	0	0.093	1	0.7606		3	149160934
cg22157769	0.0125	0.0251	0.6168	-+	67.4	3.07	1	0.07977	SPPL2B	19	2354440
cg15406612	-0.0199	0.0397	0.6168	--	37	1.588	1	0.2076		13	81038291
cg13848578	-0.0203	0.0405	0.6168	-+	31.5	1.46	1	0.227	C3	19	6699474
cg13979800	0.01	0.02	0.6168	++	0	0.792	1	0.3735	WDR85	9	140469108
cg18268164	0.0134	0.0268	0.6168	++	0	0.943	1	0.3315	MIR187	18	33485709
cg04350064	-0.0111	0.0223	0.6168	--	0	0.754	1	0.3853	LINC00371	13	51722426
cg00220822	0.0171	0.0341	0.6168	-+	69.4	3.266	1	0.07071		14	70015991
cg12762517	0.0176	0.0351	0.6168	-+	16.2	1.193	1	0.2747	PARP3;RRP9	3	51975968
cg10805511	0.0147	0.0294	0.6168	++	0	0.012	1	0.9113		8	11843816
cg16201003	-0.0103	0.0205	0.6168	-+	0	0.286	1	0.5926	RIMBP2	12	130952936
cg17092854	0.0079	0.0159	0.6168	++	0	0.395	1	0.5297	SPOCK2	10	73841651
cg27246283	0.012	0.024	0.6168	++	0	0.294	1	0.5876	C6orf106	6	34570355
cg05586540	0.0145	0.0289	0.6168	-+	78.8	4.721	1	0.02979	PTK7	6	43046201
cg03609474	0.0082	0.0164	0.6168	+-	0	0.44	1	0.5073	SH3PXD2B	5	171780477
cg25282285	0.0123	0.0246	0.6168	-+	72.6	3.647	1	0.05616	TRAF3IP2;TRAF3IP2-AS1	6	111888652
cg07976823	0.0092	0.0183	0.6168	+-	50.8	2.033	1	0.1539	RNF111	15	59277818
cg09763373	0.0062	0.0124	0.6168	++	0	0.517	1	0.472	SOLH	16	596899
cg19143724	0.0114	0.0228	0.6168	+-	0	0.394	1	0.5301		18	48738098
cg10780638	-0.0157	0.0313	0.6168	--	0	0.036	1	0.849	RGS5	1	163113390
cg01795081	0.0107	0.0213	0.6168	-+	63.7	2.756	1	0.09691	NOTCH1	9	139434186
cg05049743	-0.017	0.0339	0.6168	-+	49.3	1.971	1	0.1603	PKDCC	2	42281927
cg19704043	0.0184	0.0368	0.6168	++	0	0.232	1	0.6301	CALCR	7	93116447
cg12418357	0.0123	0.0245	0.6168	++	0	0.008	1	0.9284	ZCCHC17;SNRNP40	1	31770205
cg05086085	-0.0103	0.0206	0.6168	-+	0	0.52	1	0.4709	SAG	2	234236564
cg01512271	0.0101	0.0201	0.6168	++	0	0.105	1	0.7459	COL27A1	9	117034869
cg13348458	0.0336	0.0672	0.6168	++	0	0.031	1	0.8595		6	27569671
cg16577208	0.0124	0.0248	0.6168	+-	48.8	1.953	1	0.1622	GLI3	7	42047167
cg23403079	-0.0128	0.0255	0.6168	--	0	0.399	1	0.5277	CD52;UBXN11	1	26644269
cg19748605	-0.0137	0.0274	0.6168	-+	0	0.372	1	0.5422	CACNG2;RP1-293L6.1	22	37099752
cg02590088	0.0103	0.0206	0.6168	++	0	0.077	1	0.781	KCNK12;AC138655.4;MSH2	2	47761452
cg24138040	-0.0087	0.0175	0.6168	--	0	0.01	1	0.9208		14	24755263
cg01066056	-0.0115	0.023	0.6168	-+	0	0.984	1	0.3212		1	53306535
cg24910352	-0.0131	0.0262	0.6168	+-	43.4	1.766	1	0.1839	GATA4	8	11601603
cg04575427	0.009	0.018	0.6168	-+	74.3	3.894	1	0.04845	SPINT3	20	44144711
cg02745262	0.0101	0.0203	0.6168	-+	0	0.709	1	0.3996		8	25905636
cg00348831	0.0088	0.0175	0.6168	+-	0	0.415	1	0.5196	LOC100505887;RP11-242F24.1	1	6784115
cg00168009	0.0181	0.0363	0.6168	-+	43	1.753	1	0.1855	C3orf21;XXYLT1	3	194980766
cg05997131	-0.022	0.044	0.6168	--	0	0.047	1	0.8292	TOMM22;RP3-508I15.9	22	39077908
cg03670393	0.0138	0.0275	0.6168	+-	24	1.316	1	0.2513		4	81128690
cg26343510	-0.017	0.0339	0.6168	-+	0	0.617	1	0.4323	P2RY6	11	72975668
cg07422463	-0.0127	0.0254	0.6168	--	0	0.419	1	0.5177	COL6A5	3	130114887
cg02960016	0.0083	0.0167	0.6168	+-	15.2	1.18	1	0.2774	HRH1	3	11192067
cg19455323	-0.0108	0.0215	0.6168	-+	0	0.202	1	0.6531	FMN2	1	240249050
cg02899870	-0.0108	0.0215	0.6168	+-	80.6	5.15	1	0.02325	NECAB3	20	32263104
cg26586893	0.0146	0.0292	0.6168	+-	0	0.534	1	0.4651	RP11-522B15.3	15	96913724
cg03250779	-0.0084	0.0169	0.6168	-+	52.6	2.11	1	0.1463	MAP2K7	19	7970466
cg23343666	0.0088	0.0176	0.6168	+-	22.3	1.287	1	0.2565	SLC2A9	4	10042122
cg19360592	-0.009	0.0179	0.6168	+-	45.9	1.847	1	0.1741	RP11-655M14.13	11	67395172
cg02375244	-0.0125	0.025	0.6168	--	0	0.002	1	0.9618	DGKI	7	137459772
cg04524475	-0.0101	0.0202	0.6169	-+	0	0.654	1	0.4186		13	74875971
cg16274474	-0.0135	0.0269	0.6169	+-	35.8	1.558	1	0.212	KIAA0664	17	2604953
cg22124453	0.0093	0.0186	0.6169	-+	87	7.704	1	0.005511	GIF	11	59614161
cg09176740	0.0096	0.0192	0.6169	++	0	0.091	1	0.7633	BUD13	11	116618998
cg25789773	0.0075	0.015	0.6169	+-	63	2.701	1	0.1003	SHB	9	38059226
cg05159423	0.0194	0.0388	0.6169	++	0	0.083	1	0.7736	SLC17A8	12	100769274
cg18189288	0.0136	0.0271	0.6169	++	0	0.485	1	0.4863	SPATS2L	2	201262081
cg19471343	-0.0092	0.0184	0.6169	-+	0	0.79	1	0.3741		3	183631171
cg09745688	-0.0289	0.0579	0.6169	--	0	0.022	1	0.8822	PRSS22;LA16c-325D7.1	16	2908918
cg24735941	-0.0095	0.019	0.6169	--	0	0.002	1	0.9686	GRM7;GRM7-AS1	3	7602389
cg25388715	0.0128	0.0255	0.6169	++	0	0.11	1	0.7406	CASP7	10	115468942
cg23570590	-0.0134	0.0267	0.6169	--	0	0.148	1	0.7002	RP11-576D8.4;LEMD1	1	205425148
ch.10.10520798F	0.0123	0.0246	0.6169	++	0	0.034	1	0.853	RP11-271F18.2	10	10480792
cg00566759	-0.0127	0.0253	0.6169	--	0	0.132	1	0.7163	DSC2	18	28682345
cg20853880	0.0188	0.0376	0.6169	++	26.8	1.366	1	0.2425	KLF11	2	10184444
cg01395723	0.0174	0.0348	0.6169	+-	74.5	3.927	1	0.04752	KCNN2	5	113696634
cg22979083	0.0148	0.0296	0.6169	++	0	0.06	1	0.8059	GPR20	8	142367795
cg18755846	-0.0133	0.0266	0.6169	--	0	0.255	1	0.6136		12	115137993
cg11686691	0.0111	0.0222	0.6169	++	0	0.023	1	0.8793	MTFMT	15	65322572
cg20661257	-0.0149	0.0297	0.6169	--	0	0.781	1	0.3769		6	106957497
cg18703101	0.0119	0.0239	0.6169	++	0	0.079	1	0.7792	LINC01016;RP3-468B3.3;RP3-468B3.2	6	33860623
cg13877452	-0.0155	0.031	0.6169	--	0	0.072	1	0.7881		9	15310979
cg26466773	0.0076	0.0152	0.6169	-+	0	0.705	1	0.4011	TAF1C	16	84211947
cg15809116	-0.0086	0.0172	0.6169	-+	37.4	1.598	1	0.2061	ILDR2;MAEL	1	166945486
cg18166376	0.0124	0.0248	0.6169	-+	35.4	1.549	1	0.2133	FOXP1	3	71180064
cg27225220	-0.0145	0.0291	0.6169	--	0	0.415	1	0.5194	LHX9	1	197881774
cg10245026	0.0133	0.0266	0.6169	++	0	0.16	1	0.6895	TBATA;C10orf27	10	72543270
cg21543536	-0.0152	0.0303	0.6169	--	0	0.008	1	0.9281	TSPYL1;DSE;RP1-93H18.1	6	116601288
cg04166520	0.0132	0.0265	0.6169	++	0	0.036	1	0.8491		17	42605391
cg13326449	-0.0089	0.0177	0.6169	+-	48.8	1.953	1	0.1622		4	65297465
cg23247616	-0.0069	0.0137	0.6169	-+	0	0.206	1	0.65	CCDC109B	4	110587195
cg22143678	0.018	0.036	0.6169	+-	0	0.147	1	0.7013	CEACAM21	19	42055557
cg08623556	-0.0128	0.0255	0.6169	--	0	0.666	1	0.4144	VASH2	1	213128487
cg02326842	-0.0126	0.0252	0.6169	--	0	0.571	1	0.4498	NFIA	1	61839007
cg15113916	0.0153	0.0306	0.6169	+-	30.4	1.436	1	0.2308	C3orf57;SPTSSB	3	161082567
cg08017727	0.0101	0.0201	0.6169	++	0	0.027	1	0.8703	DYSF	2	71803004
cg18163747	0.0141	0.0282	0.6169	+-	0	0.802	1	0.3704		7	27754646
cg11708423	-0.0066	0.0131	0.6169	--	0	0.018	1	0.8942		3	49497033
cg14326070	0.0132	0.0264	0.6169	+-	0	0.024	1	0.8772	HOOK3	8	42854690
cg19411214	0.019	0.038	0.6169	++	0	0.139	1	0.7094	LOC100133991	17	43325316
cg14074387	0.0127	0.0254	0.6169	+-	0	0.497	1	0.4807		20	36259574
cg02058483	0.0221	0.0442	0.6169	++	0	0.059	1	0.8088	SLC1A2	11	35442918
cg03726147	-0.0107	0.0213	0.6169	-+	0	0.512	1	0.4741	DMAP1	1	44686022
cg14402695	0.0101	0.0202	0.6169	-+	75.3	4.046	1	0.04427		10	114668069
cg12847548	-0.0068	0.0136	0.6169	-+	6.7	1.072	1	0.3005	KCNE3;RP11-702H23.4	11	74179208
cg06852746	0.0099	0.0198	0.6169	++	0	0.039	1	0.843		10	70974644
cg15373592	0.0087	0.0174	0.6169	++	0	0.396	1	0.5294	DST	6	56405167
cg06342072	0.0092	0.0184	0.6169	++	0	0.396	1	0.5289	DLEU1	13	50985639
cg19910940	0.0148	0.0296	0.6169	+-	0	0.13	1	0.7184		1	91605041
cg06297909	0.0163	0.0326	0.6169	++	35.1	1.541	1	0.2145	RP4-695O20__B.10	22	46457096
cg02451730	-0.0185	0.0369	0.6169	-+	0	0.959	1	0.3273	FRMD4A	10	13933452
cg00684126	-0.0076	0.0152	0.6169	--	0	0.021	1	0.8848	EML3;ROM1	11	62377934
cg14240994	0.0134	0.0268	0.6169	+-	0	0.314	1	0.5752	snoU13	8	9724549
cg07287508	-0.0077	0.0155	0.6169	--	0	0.155	1	0.6935		17	59471566
cg16872841	-0.0243	0.0485	0.6169	-+	0	0.803	1	0.3703	COL4A2	13	110993558
cg02853199	-0.0127	0.0253	0.6169	+-	55.4	2.242	1	0.1343	IRX4	5	1885174
cg16771716	-0.0121	0.0243	0.6169	--	0	0.514	1	0.4735	FOSL1	11	65667296
cg16929107	-0.0179	0.0357	0.6169	+-	16.7	1.2	1	0.2733	TGOLN2	2	85554513
cg18398438	-0.0125	0.0249	0.6169	--	0	0.505	1	0.4771	C2CD3	11	73844763
cg25460222	0.0174	0.0348	0.6169	+-	0	0.595	1	0.4406	PFDN5	12	53689331
cg14382215	0.0073	0.0145	0.6169	++	0	0.164	1	0.6859	NDUFS2;ADAMTS4	1	161169007
cg19178320	0.0124	0.0249	0.6169	+-	0	0.511	1	0.4745	ABHD6	3	58224201
cg26276120	0.0086	0.0173	0.6169	+-	41.7	1.714	1	0.1904	TPI1	12	6977747
cg11691189	-0.0152	0.0303	0.6169	--	0	0.007	1	0.9341	MSH2	2	47743741
cg20827629	0.0151	0.0302	0.6169	++	0	0.068	1	0.7947	EGLN1	1	231500113
cg03919092	-0.0061	0.0123	0.6169	--	0	0.365	1	0.546	VDAC2	10	76988802
cg02217221	0.0106	0.0211	0.6169	++	0	0.534	1	0.4649		19	2491455
cg07616299	0.0145	0.0289	0.6169	++	0	0.014	1	0.9044	NEB	2	152590736
cg20468325	0.0116	0.0232	0.6169	+-	0	0.218	1	0.6405		4	186933893
cg03880683	-0.016	0.0319	0.6169	--	0	0.189	1	0.6638	SFRS3;SRSF3;PI16	6	36561606
cg08769096	-0.01	0.0199	0.6169	--	0	0.119	1	0.7305	BPI;CTD-2308N23.2	20	36956016
cg12883014	0.0118	0.0235	0.6169	+-	0	0.243	1	0.6223	CHST11	12	104855500
cg14769059	-0.0057	0.0113	0.6169	--	0	0.082	1	0.775	MECOM	3	169310089
cg24670715	0.0097	0.0194	0.6169	++	38.5	1.627	1	0.2021	ANGPT2;MCPH1	8	6420506
cg10364017	-0.0144	0.0288	0.6169	--	0	0.091	1	0.7628	MYSM1	1	59155412
cg26467717	0.0196	0.0392	0.6169	++	39.2	1.645	1	0.1997	CADPS2;RNF148	7	122342889
cg02548777	0.0178	0.0355	0.6169	+-	44.9	1.816	1	0.1778		6	170338826
cg16939469	-0.0107	0.0214	0.6169	-+	0	0.133	1	0.7158	UBAP2;7SK	9	34049120
cg04687273	0.0093	0.0186	0.6169	-+	0	0.581	1	0.4458	NUP210	3	13382712
cg25912911	0.0115	0.023	0.6169	+-	40.4	1.679	1	0.195	PDE3A;RP11-284H19.1	12	20523121
cg05884974	0.0096	0.0193	0.6169	++	0	0.553	1	0.4569	ANXA5	4	122599562
cg00597918	0.0074	0.0148	0.6169	++	0	0.151	1	0.6972	CORO2B	15	68989005
cg26025580	0.011	0.022	0.6169	+-	0	0.198	1	0.6562	CCDC19	1	159851467
cg03103270	-0.0134	0.0267	0.6169	-+	0	0.467	1	0.4946	ADHFE1	8	67368612
cg09546921	-0.0138	0.0276	0.6169	--	0	0	1	0.9926		3	128336483
cg04176472	-0.0075	0.0149	0.6169	--	0	0.182	1	0.67	GABARAPL3	15	90893244
cg03219996	0.0127	0.0254	0.6169	-+	0	0.785	1	0.3756	PLEKHA5;RP11-684O24.1	12	19411165
cg25149677	0.0093	0.0185	0.6169	++	0	0.21	1	0.6464	HSPA13	21	15755452
cg21455685	-0.0146	0.0292	0.6169	-+	0	0.292	1	0.5892	TMEM2	9	74320556
cg05817212	-0.0164	0.0328	0.6169	--	0	0.47	1	0.4932	Y_RNA	16	228487
cg10967863	0.0127	0.0255	0.6169	+-	79.8	4.947	1	0.02613	RP11-353P15.1	14	84382726
cg04921824	0.0162	0.0325	0.6169	++	0	0.017	1	0.896		8	27449716
cg17744295	-0.0086	0.0172	0.6169	-+	0	0.08	1	0.777	TPM4	19	16178097
cg07397503	0.0124	0.0248	0.6169	+-	68.1	3.133	1	0.07673	RP11-363G2.5	13	23471764
cg04799210	-0.0118	0.0236	0.6169	--	0	0	1	0.9866	WHSC2	4	1994761
cg18476936	0.0122	0.0244	0.617	++	0	0.07	1	0.7912	FAF1;CDKN2C	1	51426339
cg15139641	-0.0126	0.0251	0.617	-+	9.2	1.101	1	0.294	BUB1	2	111408367
cg18907055	-0.0201	0.0402	0.617	-+	49.6	1.985	1	0.1589	RNY3P9	13	40800823
cg01836137	-0.0062	0.0125	0.617	--	0	0.048	1	0.8273	INF2	14	105167300
cg00743788	0.0143	0.0287	0.617	++	27.2	1.373	1	0.2413	MAPK12	22	50701157
cg10717221	0.0095	0.0191	0.617	-+	67.1	3.037	1	0.08139	FAM110B	8	59056319
cg17710852	0.0069	0.0138	0.617	-+	18.1	1.222	1	0.269		8	32751876
cg02293101	-0.0134	0.0268	0.617	-+	15.1	1.178	1	0.2777		4	5984187
cg04976154	0.0107	0.0215	0.617	+-	26.7	1.364	1	0.2428		16	1532411
cg12856793	-0.0133	0.0266	0.617	-+	0	0.57	1	0.4502	USP25	21	17198637
cg07595301	0.0093	0.0185	0.617	++	0	0	1	0.9883	RHOBTB2;RP11-875O11.1	8	22853351
cg23463494	0.0077	0.0153	0.617	+-	0	0.545	1	0.4605	PAGR1;MVP;AC009133.20;AC009133.12;CTD-2574D22.6	16	29832769
cg16234274	-0.0107	0.0214	0.617	--	0	0.001	1	0.9752	LRRC4B	19	51022232
cg24869056	0.0098	0.0196	0.617	-+	41.5	1.711	1	0.1909	HPS1	10	100205558
cg13099839	0.0081	0.0163	0.617	+-	0	0.646	1	0.4217	LIMS2	2	128422113
cg07388532	-0.0126	0.0252	0.617	--	0	0.4	1	0.5273		12	115735411
cg08344141	0.008	0.0159	0.617	+-	76.4	4.231	1	0.03969		15	70559153
cg11045814	-0.0114	0.0228	0.617	--	0	0	1	0.9993	TNIP1	5	150461165
cg04620833	0.0145	0.0291	0.617	++	0	0	1	0.9862	PRG3	11	57149840
cg19240117	-0.0176	0.0352	0.617	+-	54.1	2.177	1	0.14		13	58202439
cg09064132	-0.013	0.026	0.617	--	0	0.481	1	0.4879		20	53003626
cg18243072	-0.0106	0.0213	0.617	-+	0	0.119	1	0.7299	HOXA10;RP1-170O19.21	7	27213950
cg26738916	-0.0175	0.035	0.617	-+	0	0.382	1	0.5363	CCHCR1;TCF19	6	31126003
cg17475817	-0.0223	0.0446	0.617	+-	0	0.672	1	0.4122	C9orf170	9	89763372
cg12776283	0.014	0.0281	0.617	++	0	0	1	0.996	LOC101929210;RP11-363G15.2	4	95092968
cg19261904	0.0127	0.0254	0.617	++	0	0.264	1	0.6074		10	74016290
cg19159759	0.0228	0.0455	0.617	+-	0	0.739	1	0.39	CRYL1	13	20989818
cg15930703	-0.0154	0.0308	0.617	--	0	0.346	1	0.5567	DOCK10	2	225775142
cg07434944	0.0106	0.0213	0.617	++	0	0.001	1	0.9747		11	1991814
cg07048044	0.011	0.0219	0.617	+-	41.7	1.715	1	0.1904	IGF2BP3	7	23470153
cg14553280	0.0076	0.0153	0.617	++	0	0.226	1	0.6342	DNMT3A	2	25546549
cg25835277	0.0074	0.0148	0.617	++	0	0.065	1	0.7988	C1QTNF5;MFRP	11	119212767
cg08483425	0.0121	0.0241	0.617	+-	0	0.077	1	0.7808	SRP14;RP11-521C20.4	15	40331554
cg17348791	-0.0096	0.0193	0.617	--	0	0.001	1	0.9752	FREM2	13	39358839
cg11825002	-0.0262	0.0524	0.617	-+	0	0.577	1	0.4474	PGBD5	1	230468773
cg11648286	0.0118	0.0236	0.617	++	0	0.07	1	0.7906	GLUD1;FAM35A;RP11-96C23.7	10	88855347
cg12582331	-0.009	0.0179	0.617	--	0	0.011	1	0.9159	CUEDC1	17	55972550
cg06931245	0.0112	0.0224	0.617	-+	72.8	3.67	1	0.0554	FZD3	8	28351501
cg17367901	-0.0133	0.0266	0.617	-+	0	0.212	1	0.6453	POLRMT	19	619032
cg25670060	-0.0152	0.0304	0.617	--	0	0.542	1	0.4616	CNTN5	11	98891544
cg14447710	0.0159	0.0319	0.617	+-	22.9	1.296	1	0.2549		9	137458222
cg15095976	0.0101	0.0202	0.617	+-	0	0.704	1	0.4014	ELAC1;SMAD4	18	48513276
cg10522649	0.007	0.0139	0.617	-+	70.4	3.377	1	0.06612		5	133429041
cg05114674	-0.0114	0.0228	0.617	-+	87.9	8.272	1	0.004026	KIF26B	1	245603683
cg14721232	0.0091	0.0182	0.617	+-	55.9	2.267	1	0.1321	PPP2R2C	4	6426056
cg20550154	-0.0145	0.0289	0.617	-+	33.4	1.501	1	0.2205	NID2	14	52487779
cg19747640	-0.0084	0.0169	0.617	-+	0	0.202	1	0.6534		17	1812145
cg25079102	0.0159	0.0317	0.617	-+	68.6	3.186	1	0.07427	TBX5	12	114843435
cg24906310	-0.011	0.022	0.617	+-	8.5	1.092	1	0.2959	RP11-196G18.22	1	149820614
cg02716028	-0.0109	0.0217	0.617	-+	0	0.202	1	0.6532	LOC100420587	19	28948090
cg11411331	0.0219	0.0438	0.617	-+	28.9	1.406	1	0.2357		2	227539039
cg04844574	0.0123	0.0246	0.617	++	0	0.749	1	0.3868	RP13-941N14.1	12	122028594
cg11892177	-0.0103	0.0206	0.617	-+	0	0.264	1	0.6077	TACC2	10	123816284
cg22676821	0.0061	0.0121	0.617	+-	0	0.693	1	0.4052	VOPP1	7	55605845
cg13828592	-0.017	0.034	0.617	-+	54.7	2.207	1	0.1374	VPS33A;RP11-512M8.5	12	122751068
cg25294504	0.0214	0.0428	0.617	+-	52.4	2.103	1	0.147	RP5-1119D9.4	20	9491559
cg03959838	0.0108	0.0216	0.617	+-	0	0.314	1	0.5752		1	229234809
cg11095743	-0.0071	0.0143	0.617	--	0	0.423	1	0.5153	ARHGAP22	10	49815243
cg11158239	0.0102	0.0204	0.617	++	0	0.02	1	0.8871	ATN1	12	7037742
cg13006749	-0.0162	0.0323	0.617	--	0	0.433	1	0.5104	C6orf221	6	74070966
cg03837935	0.0156	0.0311	0.617	-+	38.5	1.626	1	0.2022	HIP1	7	75268426
cg13384786	0.014	0.028	0.617	+-	4	1.041	1	0.3075	PTPRK;RP11-73O6.4	6	128719933
cg08469255	-0.0106	0.0212	0.617	-+	65.4	2.889	1	0.08916	DDR1	6	30851069
cg17364913	-0.0161	0.0322	0.617	+-	12.4	1.141	1	0.2853	PTPRN2	7	157396482
cg11618649	-0.0133	0.0266	0.617	+-	47	1.886	1	0.1696		18	19536700
cg16572908	-0.0165	0.0331	0.617	-+	59.4	2.461	1	0.1167	SSR2	1	155990841
cg21155316	-0.0155	0.0309	0.617	-+	25.9	1.35	1	0.2452	LGTN;EIF2D	1	206786170
cg00989853	0.0195	0.039	0.617	+-	0	0.347	1	0.556	IRF6	1	209979345
cg05697661	-0.0092	0.0183	0.617	--	0	0.001	1	0.9771		18	58116886
cg12166519	-0.0086	0.0172	0.617	-+	0	0.579	1	0.4466	FAM120B	6	170654070
cg24338003	-0.0155	0.0309	0.617	--	0	0.063	1	0.8018	WFDC9	20	44253136
cg19842065	0.0106	0.0212	0.617	-+	45.1	1.821	1	0.1772	COQ10A	12	56660480
cg12550998	-0.0142	0.0284	0.617	--	0	0.007	1	0.932		8	55318116
cg25276848	-0.0093	0.0185	0.617	+-	13.1	1.151	1	0.2833		10	92063013
cg06070132	-0.0083	0.0166	0.617	-+	0	0.297	1	0.586	DLGAP2	8	1588822
cg23744393	-0.0107	0.0214	0.617	--	0	0.048	1	0.8265	CUBN	10	16929775
cg24508168	0.0185	0.037	0.617	+-	0	0.094	1	0.759	FAM83F	22	40405832
cg01152619	0.006	0.012	0.617	++	0	0.029	1	0.8647		11	8354038
cg00925054	0.0129	0.0258	0.617	++	0	0.217	1	0.6415		1	85220019
cg16902374	-0.0111	0.0221	0.617	-+	76.2	4.199	1	0.04044	HELZ	17	65241476
cg12673103	0.0168	0.0336	0.617	++	0	0.083	1	0.773	PITX1	5	134364717
cg14515049	-0.0176	0.0352	0.617	--	0	0.069	1	0.7926	HTT;HTT-AS1	4	3075893
cg03541635	0.0094	0.0188	0.617	++	0	0.239	1	0.6252	ARVCF;C22orf25	22	20004063
cg10293481	-0.0106	0.0211	0.617	-+	0	0.494	1	0.482	AKR1A1	1	46033828
cg11720950	-0.0142	0.0285	0.617	-+	0	0.236	1	0.6268	XXbac-BPG154L12.4	6	32223114
cg24645679	-0.011	0.022	0.617	-+	38.6	1.63	1	0.2017	IQCE	7	2611236
cg04274297	0.0241	0.0481	0.6171	++	0	0.065	1	0.798	SLC25A46;TMEM232	5	110073856
cg14483383	0.0107	0.0215	0.6171	+-	0	0.65	1	0.4199	PLCB3	11	64022763
cg27186436	0.0125	0.025	0.6171	+-	45	1.819	1	0.1774	TNRC6A;CTD-2515A14.1	16	24831135
cg12277819	-0.0162	0.0324	0.6171	--	0	0.03	1	0.8617	TMEM183B;TMEM183A	1	202987422
cg11808581	-0.0139	0.0279	0.6171	--	0	0.043	1	0.8354	GABRD	1	1950725
cg17894064	-0.0118	0.0236	0.6171	+-	71.1	3.457	1	0.06298	MCC	5	112657195
cg13026137	-0.0072	0.0143	0.6171	--	0	0.55	1	0.4584	CLIC1	6	31701260
cg11412527	0.0109	0.0218	0.6171	+-	0	0.467	1	0.4944	WDR27	6	170047483
cg27342837	-0.0137	0.0274	0.6171	+-	71.9	3.555	1	0.05936	TFPI	2	188419568
cg07357428	0.0067	0.0133	0.6171	+-	67.5	3.075	1	0.07949	NOP9;CIDEB;C14orf21;LTB4R2	14	24774897
cg08284826	0.0138	0.0275	0.6171	++	0	0.088	1	0.7669	CREBBP	16	3897585
cg17461021	0.0086	0.0172	0.6171	++	0	0.019	1	0.8909	C15orf54;RP11-624L4.1	15	39544395
cg02863072	-0.0185	0.0369	0.6171	-+	0	0.52	1	0.471		12	25852502
cg16444628	0.0081	0.0161	0.6171	++	0	0.064	1	0.7997		8	115694903
cg16785000	-0.0137	0.0274	0.6171	+-	63	2.705	1	0.1		6	100684047
cg05824424	-0.009	0.0179	0.6171	-+	0	0.103	1	0.7479	SCN2A	2	166161659
cg02291357	0.0087	0.0173	0.6171	-+	0	0.922	1	0.3368	PLCL2;PLCL2-AS1	3	17086954
cg04949507	0.0092	0.0183	0.6171	-+	44.8	1.811	1	0.1784	SUFU	10	104277695
cg05361257	-0.0103	0.0207	0.6171	--	0	0.073	1	0.7864	KIAA1217	10	24269708
cg22930650	-0.0173	0.0346	0.6171	+-	0	0.904	1	0.3418	CWH43	4	48988253
cg06632829	0.0114	0.0228	0.6171	+-	0	0.136	1	0.712	TOMM40	19	45394476
cg21793553	-0.0076	0.0151	0.6171	-+	20	1.25	1	0.2636	SPOCD1	1	32263216
cg24335984	-0.0072	0.0144	0.6171	-+	0	0.239	1	0.6248	HYAL2;TUSC2	3	50361554
cg03394309	-0.0143	0.0286	0.6171	-+	0	0.589	1	0.4429	KLRK1;RP11-277P12.20;RP11-277P12.7	12	10544636
cg06021610	0.0161	0.0323	0.6171	++	0	0.421	1	0.5164	EML4	2	42524014
cg23031108	0.0138	0.0276	0.6171	+-	73.7	3.804	1	0.05112		13	78011540
cg24178676	0.0087	0.0174	0.6171	++	0	0.406	1	0.524	ERGIC1	5	172264981
cg12657297	0.009	0.0181	0.6171	+-	0	0.863	1	0.3529	RP5-855F14.1	1	234667363
cg00155429	-0.0172	0.0344	0.6171	--	0	0.125	1	0.7234	TPM3	1	154155697
cg03502002	0.0185	0.0371	0.6171	++	0	0.059	1	0.8081	GALR1	18	74962133
cg03579365	-0.0094	0.0187	0.6171	--	12.5	1.143	1	0.285	COLEC11	2	3642211
cg00341522	-0.0164	0.0329	0.6171	--	0	0.199	1	0.6553	AC105760.2	2	237981972
cg12913296	0.0073	0.0146	0.6171	++	0	0.687	1	0.4071	SCRN1	7	30008637
cg16394664	-0.0125	0.025	0.6171	--	0	0.035	1	0.8522	RUNX1T1	8	93029728
cg13447566	0.0148	0.0295	0.6171	+-	68	3.124	1	0.07714	FIBCD1	9	133801544
cg11953916	-0.0146	0.0293	0.6171	--	0	0.141	1	0.7075	ZNF18	17	11900692
cg24803760	0.0104	0.0208	0.6171	-+	44.2	1.794	1	0.1805		16	85916617
cg12229832	-0.0099	0.0198	0.6171	-+	0	0.543	1	0.4611	KCNF1	2	11052044
cg20086597	-0.0097	0.0194	0.6171	--	0	0.428	1	0.5131	LOC731275;RP11-261C10.3	1	243265317
cg01033115	0.0135	0.0269	0.6171	++	0	0.628	1	0.4281	LOC101927153;RP11-76E17.3;CTD-3049M7.1	15	94406189
cg02330360	0.0124	0.0247	0.6171	++	0	0.518	1	0.4717	CCDC3;OPTN	10	13140468
cg01520586	0.0095	0.019	0.6171	-+	35.2	1.544	1	0.2141	GNAI2	3	50280404
cg05733703	0.0083	0.0165	0.6171	++	0	0.034	1	0.8537	PDS5A	4	39977200
cg02016195	-0.0109	0.0218	0.6171	-+	72.4	3.621	1	0.05706	RP11-65J3.3	9	132198822
cg14770562	-0.0076	0.0151	0.6171	-+	11.2	1.126	1	0.2887	PKM;PKM2	15	72523564
cg00655804	0.0082	0.0165	0.6171	++	0	0.371	1	0.5424		11	12966852
cg17581925	-0.009	0.018	0.6171	-+	0	0.835	1	0.3609	PRSS50;PRSS45	3	46798240
cg14061772	0.0113	0.0225	0.6171	++	0	0	1	0.996		12	73266969
cg23169266	0.0144	0.0288	0.6171	++	0	0.007	1	0.9332	BCAT2	19	49314301
cg06295687	-0.0096	0.0193	0.6171	+-	65.2	2.874	1	0.09003	INO80E;HIRIP3	16	30006300
cg03413835	0.0185	0.037	0.6171	+-	0	0.321	1	0.5711	SYNGAP1	6	33394537
cg04070215	0.0087	0.0174	0.6171	+-	0	0.661	1	0.4164	TRPV4	12	110267916
cg01419469	-0.0104	0.0208	0.6171	--	0	0.443	1	0.5059	C17orf59	17	8092488
cg10037913	-0.0086	0.0173	0.6171	+-	0	0.428	1	0.5131	NSMCE1	16	27246970
cg21234812	-0.0092	0.0185	0.6171	--	0.2	1.002	1	0.3169	UBE2Z;RP11-463M16.4	17	46985508
cg13460118	-0.0113	0.0226	0.6171	--	21.5	1.273	1	0.2591	WDR8;WRAP73	1	3559966
cg00319359	-0.015	0.03	0.6171	+-	37.4	1.597	1	0.2064	PPFIA1	11	70116639
cg01307142	-0.0216	0.0433	0.6171	-+	21.6	1.276	1	0.2587	AK8	9	135688137
cg08789970	0.0151	0.0303	0.6171	-+	45.9	1.847	1	0.1741		2	201050370
cg00210702	0.0074	0.0147	0.6171	++	0	0.371	1	0.5424		15	77797805
cg03765419	0.0119	0.0238	0.6171	+-	0	0.62	1	0.4311	PCBP1-AS1	2	70251483
cg07953656	-0.0145	0.029	0.6171	-+	0	0.074	1	0.7862	RP11-616M22.6	16	1312628
cg13719478	0.0136	0.0273	0.6171	+-	0	0.119	1	0.7296	NCRNA00171;ZNRD1-AS1	6	30016520
cg09879099	0.0108	0.0215	0.6171	+-	73	3.701	1	0.05437	ONECUT2	18	55102210
cg08221288	0.0171	0.0342	0.6171	++	0	0.043	1	0.836	PPIL5;LRR1	14	50081280
cg02102075	-0.0089	0.0178	0.6171	--	0	0.104	1	0.7465	RAB11FIP3	16	474430
cg25030274	-0.0074	0.0148	0.6171	+-	78	4.549	1	0.03295	GRID1	10	87610719
cg04949981	-0.0113	0.0225	0.6171	--	0	0.725	1	0.3945	PRSS50;PRSS45	3	46796026
cg25683496	0.0152	0.0305	0.6171	+-	74.2	3.869	1	0.0492	Y_RNA	5	72063778
cg00984370	0.0111	0.0222	0.6171	+-	45.8	1.845	1	0.1743	LMF2;NCAPH2	22	50946470
cg24042986	0.0075	0.015	0.6171	++	0	0.127	1	0.7215	GREB1;U2	2	11700459
cg07657529	0.009	0.018	0.6171	++	0	0.355	1	0.5511	RP11-571M6.7	12	58115775
cg27190145	0.0175	0.035	0.6171	++	0	0.105	1	0.7459	DAAM2	6	39761304
cg14415981	0.006	0.0119	0.6171	+-	0	0.334	1	0.5631	CTD-3088G3.2	16	11504834
cg11562379	0.0084	0.0168	0.6171	+-	33.7	1.508	1	0.2194	JAZF1	7	28194657
cg17526991	-0.0129	0.0258	0.6171	--	0	0.331	1	0.5651	C2orf61;CALM2	2	47369024
cg09995736	0.0118	0.0236	0.6172	+-	84.4	6.431	1	0.01122	MIR331	12	95702136
cg01402511	-0.0078	0.0156	0.6172	-+	10.9	1.123	1	0.2893	COL6A5	3	130150711
cg16187787	0.0149	0.0298	0.6172	++	0	0.002	1	0.9669	RP11-572M11.4	3	112829534
cg19745185	-0.0148	0.0297	0.6172	+-	49.1	1.963	1	0.1612	HIPK3	11	33278372
cg04858829	-0.0171	0.0342	0.6172	--	36.2	1.569	1	0.2104	SSBP2	5	80981469
cg07544928	-0.0132	0.0265	0.6172	+-	79.6	4.911	1	0.02669		3	45291456
cg11235741	0.013	0.026	0.6172	+-	20.3	1.255	1	0.2627	MEX3B	15	82336869
cg03148038	-0.0085	0.017	0.6172	--	0	0.312	1	0.5767	IGFBP2	2	217526915
cg00978831	0.0146	0.0293	0.6172	++	0	0.19	1	0.6632		6	105872575
cg00850167	0.0102	0.0205	0.6172	+-	0	0.091	1	0.763	EGR1	5	137800779
cg10023087	0.0162	0.0324	0.6172	+-	0	0.204	1	0.6517	DYM	18	46872231
cg11459094	-0.0066	0.0133	0.6172	-+	0	0.201	1	0.6542		1	203264923
cg13679842	-0.0129	0.0258	0.6172	--	0	0.066	1	0.7978		12	29090040
cg02842496	0.0133	0.0266	0.6172	-+	63.7	2.755	1	0.09698	ADCY8	8	132053262
cg06074555	-0.0165	0.0329	0.6172	--	0	0.751	1	0.3861	AC005083.1	7	20260646
cg00130808	-0.0186	0.0372	0.6172	--	0	0.441	1	0.5068	LOC145845;RP11-122D10.1	15	37178909
cg06724500	-0.007	0.0141	0.6172	--	0	0.033	1	0.8556		5	40669927
cg01100678	0.0168	0.0336	0.6172	++	0	0.577	1	0.4476	DUS3L	19	5791279
cg21077384	0.0091	0.0183	0.6172	+-	0	0.698	1	0.4033	SMAD2	18	45457451
cg12569206	0.0109	0.0219	0.6172	++	0	0.862	1	0.3532	ASNA1	19	12848422
cg04900179	-0.0175	0.0351	0.6172	--	0	0.012	1	0.9143		11	3873994
cg12803397	0.0076	0.0152	0.6172	++	0	0.019	1	0.8911	KIZ-AS1;KIZ;RP4-777D9.2;PLK1S1	20	21199583
cg27039420	0.0132	0.0265	0.6172	++	0	0.001	1	0.9736	SNTB1	8	121768955
cg03531778	0.0135	0.0271	0.6172	++	5.7	1.06	1	0.3032	RP11-61E11.2	12	105498294
cg13540270	0.0149	0.0298	0.6172	++	0	0.458	1	0.4984	RP11-114H23.1	12	76272270
cg14277989	-0.0127	0.0255	0.6172	-+	0	0.045	1	0.8329	RP11-322C8.2	10	62764939
cg07591278	0.0104	0.0208	0.6172	+-	72.2	3.601	1	0.05776	UBE2E1	3	23851523
cg26230851	-0.0097	0.0194	0.6172	-+	0	0.836	1	0.3606	PCP4L1	1	161231273
cg01781745	-0.0157	0.0315	0.6172	-+	0	0.106	1	0.7453	KLF9	9	73029065
cg13642448	0.0097	0.0193	0.6172	+-	0	0.278	1	0.5977		1	229539230
cg15973075	0.0133	0.0266	0.6172	++	0	0	1	0.9928		5	12355075
cg13346178	-0.0083	0.0166	0.6172	-+	0	0.473	1	0.4915	IL17RB;CHDH	3	53879251
cg27168606	0.0058	0.0116	0.6172	++	0	0	1	0.998		19	11906538
cg16517015	-0.0094	0.0188	0.6172	--	0	0.025	1	0.8742		12	54101763
cg04095226	0.0142	0.0284	0.6172	+-	68.7	3.199	1	0.07368	TIAM2	6	155386059
cg02304953	-0.0225	0.045	0.6172	-+	0	0.168	1	0.6822		7	140743893
cg12060906	-0.0073	0.0145	0.6172	+-	58.8	2.426	1	0.1194	CAPN8	1	223718800
cg10120070	-0.0153	0.0307	0.6172	-+	49.8	1.99	1	0.1583		7	159023682
cg15236513	-0.0094	0.0188	0.6172	--	0	0.054	1	0.817	MAP3K12	12	53886743
cg16545105	-0.0073	0.0146	0.6172	--	0	0.318	1	0.5726	CRHBP	5	76248749
cg06642219	-0.0148	0.0296	0.6172	-+	63.8	2.764	1	0.0964		1	5586147
cg06118281	0.01	0.02	0.6172	-+	41.9	1.721	1	0.1896	AGAP1	2	236770275
cg19521434	-0.0112	0.0224	0.6172	--	0	0.04	1	0.8421	TRAPPC9	8	140859079
cg09958760	0.0117	0.0235	0.6172	+-	0	0.194	1	0.6599	TM2D2;ADAM9	8	38853571
cg04986815	-0.0095	0.0191	0.6172	--	0	0.243	1	0.6221	CMTM6	3	32545473
cg13852833	0.012	0.024	0.6172	+-	0	0.939	1	0.3325	PPM1H;snoU13	12	63044495
cg18937561	0.0132	0.0264	0.6172	-+	0	0.953	1	0.3289	HSPA14;CDNF	10	14879252
cg11489192	-0.0079	0.0158	0.6172	-+	0	0.19	1	0.6629	LDLRAD3;RP5-916O11.2	11	35993771
cg03334072	0.0106	0.0212	0.6172	+-	0	0.088	1	0.767	GIMAP5	7	150435779
cg15451054	0.0158	0.0316	0.6172	++	0	0.015	1	0.9015		9	11021349
cg05226072	-0.0057	0.0115	0.6172	--	0	0.096	1	0.7568		2	60441246
cg08627212	-0.012	0.024	0.6172	--	0	0.041	1	0.8386	RPS26;RP11-603J24.4	12	56436440
cg16420530	0.0098	0.0195	0.6172	++	0	0.645	1	0.422	ING2;RP11-367N14.2	4	184426759
cg26378157	0.0111	0.0223	0.6172	+-	0	0.172	1	0.6782	MC1R;RP11-566K11.2;TCF25	16	89984203
cg17561553	0.0149	0.0299	0.6172	-+	38	1.614	1	0.204	CFAP74;C1orf222	1	1934433
cg01361846	0.0104	0.0207	0.6172	++	0	0.054	1	0.8156	FILIP1	6	76015636
cg03377361	-0.0111	0.0223	0.6172	--	0	0.074	1	0.7857	RP11-163N6.2	8	61314254
cg12748695	0.012	0.0239	0.6172	+-	0	0.214	1	0.6438	CHL1	3	258957
cg05761734	-0.016	0.0321	0.6172	-+	76.8	4.307	1	0.03795	FLI1	11	128623456
cg00053063	-0.0149	0.0298	0.6172	--	0	0.449	1	0.503	NCKAP5;NCKAP5-IT1	2	134191960
cg20769275	-0.0168	0.0337	0.6172	--	0	0.025	1	0.8738	SEZ6L2;ASPHD1	16	29910621
cg05998841	-0.0145	0.0291	0.6172	--	0	0.36	1	0.5483	PIK3R1	5	67588130
cg20466333	-0.0234	0.0467	0.6172	--	0	0.007	1	0.9345	AC124861.1	2	241195787
cg03078296	0.0068	0.0136	0.6172	++	0	0.006	1	0.9406	LOC338797;RP13-507P19.1;RP13-507P19.2	12	131850535
cg12215541	0.0121	0.0242	0.6172	++	0	0.833	1	0.3615	MECOM;RP11-641D5.2	3	169171418
cg07589081	-0.0151	0.0301	0.6172	-+	3.3	1.034	1	0.3093	PLEKHJ1;SF3A2	19	2236313
cg03927131	0.0087	0.0173	0.6172	++	0	0.226	1	0.6343	EIF6;MT1P3;EDEM2;RP4-614O4.11	20	33866726
cg01679969	-0.0069	0.0139	0.6172	-+	0	0.636	1	0.4252	IKZF4	12	56402159
cg23188121	-0.0164	0.0329	0.6172	+-	74.5	3.925	1	0.04757	MED10	5	6378767
cg08949398	0.0117	0.0235	0.6172	++	0	0	1	0.9884	INSR	19	7257340
cg00529231	-0.0076	0.0153	0.6172	-+	0	0.737	1	0.3906	ADAM12	10	127726631
cg25558218	0.0124	0.0249	0.6172	++	0	0.712	1	0.3988		5	51445694
cg07377358	0.0171	0.0342	0.6172	+-	0	0.26	1	0.6099		19	42340701
cg19243762	-0.0147	0.0295	0.6172	-+	0	0.337	1	0.5618	DAB2;C9	5	39393093
cg01071265	0.0119	0.0238	0.6172	-+	82.9	5.846	1	0.01561		1	160952651
cg12967044	0.0096	0.0191	0.6172	++	0	0.041	1	0.8403	KLB	4	39445495
cg06077337	-0.0204	0.0409	0.6172	--	0	0.058	1	0.8095	BOLL	2	198649933
cg04198330	-0.0126	0.0251	0.6172	+-	83.4	6.019	1	0.01415	TTC7B	14	91007005
cg09890887	-0.0126	0.0252	0.6172	--	0	0.141	1	0.7076	RASA1	5	86563580
cg26943056	-0.0122	0.0244	0.6172	-+	58.2	2.391	1	0.122		5	2169815
cg08125574	-0.0089	0.0179	0.6172	--	0	0	1	0.9905		4	186058542
cg06934110	-0.01	0.0199	0.6172	--	0	0.072	1	0.7878	PTCD1	7	99017288
cg14731044	0.0101	0.0203	0.6172	++	0	0.042	1	0.837	E2F8;RP11-428C19.4	11	19259298
cg26999721	0.0047	0.0094	0.6172	++	12.3	1.14	1	0.2856	TTC19;ZSWIM7	17	15904178
cg24225940	0.0107	0.0214	0.6172	+-	75.3	4.052	1	0.04413	UBE2V1;TMEM189-UBE2V1	20	48703352
cg16585906	-0.0132	0.0264	0.6172	+-	48.8	1.952	1	0.1623	ZFP14	19	36853770
cg05294112	0.0063	0.0126	0.6172	++	0	0.183	1	0.6684		13	112617069
cg02873421	0.0093	0.0186	0.6172	++	0	0.117	1	0.732	HOXB3;HOXB-AS3	17	46629306
cg19707004	0.0116	0.0233	0.6172	++	0	0.175	1	0.6757	IARS2	1	220271059
cg05682719	-0.0139	0.0279	0.6172	-+	53.7	2.159	1	0.1418	SYNPO2	4	119809971
cg22227772	-0.0088	0.0176	0.6172	--	0	0.051	1	0.8207	LOXL4;RP11-34A14.3	10	100010869
cg10021295	-0.01	0.02	0.6173	--	0	0.03	1	0.8614	CMTM4	16	66731183
cg01751716	0.0141	0.0282	0.6173	++	0	0.007	1	0.9324	PDE4C	19	18335415
cg02798211	0.0146	0.0292	0.6173	+-	0	0.513	1	0.4739	MIR548AJ2	4	23338953
cg16857631	0.0129	0.0259	0.6173	++	0	0.276	1	0.5996		3	184187253
cg11951433	-0.0193	0.0386	0.6173	--	0	0.054	1	0.8155	ST14	11	130078236
cg19907023	-0.0083	0.0166	0.6173	--	0	0.095	1	0.7583	ASTL	2	96803532
cg24059119	0.0172	0.0344	0.6173	++	0	0.212	1	0.645		19	30715575
cg13233725	-0.0124	0.0248	0.6173	-+	63.6	2.749	1	0.09734	CYP24A1	20	52772686
cg10323257	0.0097	0.0193	0.6173	+-	0	0.054	1	0.8163		3	12479241
cg11410859	0.0123	0.0247	0.6173	+-	0	0.419	1	0.5176	SCN5A	3	38687164
cg19354520	-0.0144	0.0289	0.6173	-+	18.4	1.226	1	0.2682	C9orf16	9	130922551
cg22496683	0.0241	0.0482	0.6173	-+	83.7	6.133	1	0.01327	RBM46;RP11-21G20.3	4	155702610
cg08004045	0.0073	0.0147	0.6173	++	0	0.498	1	0.4806	RUVBL1-AS1	3	127797258
cg20956171	-0.0133	0.0267	0.6173	--	0	0.077	1	0.7819	MED13L	12	116576995
cg06722976	-0.0111	0.0223	0.6173	-+	42.2	1.729	1	0.1886	ITGB1	10	33194457
cg06388350	-0.0069	0.0137	0.6173	-+	72.3	3.616	1	0.05722		4	95334135
cg24915632	-0.0111	0.0222	0.6173	--	0	0.006	1	0.938	ALDH1A2;CTD-2330J20.2	15	58357254
cg16337628	0.0086	0.0173	0.6173	++	0	0.12	1	0.7288	PEX14	1	10687113
cg09144828	0.0279	0.0559	0.6173	++	60.5	2.53	1	0.1117	CTB-33O18.1	5	172988196
cg05202924	0.0145	0.029	0.6173	++	0	0.278	1	0.5981	KIAA0430;NDE1	16	15738002
cg03520282	-0.0142	0.0283	0.6173	-+	31.1	1.452	1	0.2282	FGF20	8	16856591
cg25057976	-0.0103	0.0206	0.6173	--	0	0.009	1	0.9254	RP13-39P12.3	10	79542608
cg26789941	0.0158	0.0316	0.6173	+-	71.2	3.475	1	0.06231		8	65462682
cg22889914	-0.009	0.018	0.6173	-+	0	0.129	1	0.7199	ANKRD2	10	99331332
cg09879400	0.0104	0.0208	0.6173	+-	63	2.703	1	0.1002	GPC6	13	94848037
cg18277259	-0.0212	0.0424	0.6173	--	0	0.006	1	0.9365	LOC101929284;RP11-143A12.3	5	8845244
cg22432627	-0.0141	0.0282	0.6173	--	0	0.017	1	0.8955	AC124861.1	2	241191139
cg17177017	-0.0127	0.0254	0.6173	+-	47.3	1.898	1	0.1683	RP11-318A15.2	17	74668252
cg18117393	0.0117	0.0234	0.6173	++	0	0.244	1	0.6211	NPL	1	182761262
ch.5.2763962F	0.016	0.032	0.6173	+-	68.5	3.178	1	0.07465	JAKMIP2	5	147115232
cg00278090	-0.0071	0.0141	0.6173	-+	3.1	1.032	1	0.3097	CCDC3;RN5S300	10	12966912
cg09858988	-0.0112	0.0224	0.6173	--	0	0.252	1	0.6155	DUSP11	2	74006977
cg25602520	0.0119	0.0237	0.6173	++	0	0.067	1	0.7956	NTM	11	131278641
cg09565159	-0.0085	0.017	0.6173	--	0	0.786	1	0.3752	PTPRN2	7	157412739
cg10485937	-0.0159	0.0318	0.6173	-+	0	0.206	1	0.6503		12	47053833
cg03924551	-0.0145	0.029	0.6173	-+	0	0.46	1	0.4977	ATP10A	15	25930203
cg13585029	-0.0092	0.0185	0.6173	--	0	0.242	1	0.623	NINJ1	9	95886330
cg13682717	-0.0153	0.0305	0.6173	+-	0	0.971	1	0.3244	TDRD15;AC010872.2	2	21346745
cg16497661	0.0125	0.025	0.6173	++	24.6	1.325	1	0.2496	CKB	14	103986332
cg20123931	-0.0111	0.0221	0.6173	+-	77.5	4.448	1	0.03495	TULP1	6	35482092
cg27663706	-0.0049	0.0098	0.6173	--	0	0.011	1	0.9158	RP11-212I21.2;MMP2	16	55477633
cg20816857	-0.01	0.0201	0.6173	-+	47.6	1.909	1	0.1671	KCNMA1-AS1;KCNMA1	10	78730321
cg02511532	-0.0115	0.023	0.6173	-+	0	0.061	1	0.8041	TAF2	8	120845155
cg24005309	0.017	0.0339	0.6173	++	10.3	1.115	1	0.291	IDI1;WDR37	10	1095235
cg05435212	0.0154	0.0308	0.6173	++	0	0.007	1	0.9355		3	27632180
cg14630947	-0.0181	0.0363	0.6173	--	0	0.001	1	0.9818	C20orf199;ZNFX1;SNORD12C;ZNFX1-AS1	20	47894888
cg27357647	0.0143	0.0286	0.6173	++	0	0.166	1	0.6839	NAA16;RNU6-57	13	41929329
cg23227891	0.0099	0.0197	0.6173	++	0	0	1	0.9952		1	44579777
cg01414116	0.0245	0.0489	0.6173	++	0	0.001	1	0.9787		12	130720805
cg26386409	-0.0166	0.0332	0.6173	-+	0	0.265	1	0.6066		12	63025771
cg20563131	0.014	0.028	0.6173	+-	8.9	1.098	1	0.2947	TRPC1	3	142443250
cg11096629	0.0119	0.0238	0.6173	++	0	0.028	1	0.8677	ANKRD43;SOWAHA	5	132148948
cg03858673	-0.0319	0.0639	0.6173	-+	24.1	1.318	1	0.2509	SCAND3	6	28584155
cg22090404	-0.0086	0.0172	0.6173	-+	35.1	1.542	1	0.2144	RNASEH2B	13	51489972
cg15908998	0.0106	0.0212	0.6173	-+	62.4	2.662	1	0.1027	HBP1	7	106809324
cg16686542	0.0173	0.0346	0.6173	+-	0	0.276	1	0.5991	PDSS2	6	107653154
cg22481695	0.0138	0.0276	0.6173	++	0	0.088	1	0.767	ZNF800	7	127035858
cg02909793	-0.0072	0.0143	0.6173	--	0	0.045	1	0.8322		20	56324509
cg13239646	0.0079	0.0159	0.6173	+-	0	0.232	1	0.6303	EHBP1L1	11	65348394
cg17169780	-0.0111	0.0223	0.6173	-+	34.2	1.52	1	0.2176		6	1323129
cg19210306	0.0285	0.0571	0.6173	++	0	0.031	1	0.8596	C13orf27;TEX30	13	103425389
cg23193153	-0.008	0.016	0.6173	--	0	0.058	1	0.8091		6	34192178
cg18933904	0.0124	0.0247	0.6173	++	0	0.569	1	0.4505	BCL6;RP11-211G3.2	3	187461439
cg17381030	0.0115	0.0229	0.6173	++	0	0.138	1	0.7107		10	118369843
cg15469038	-0.01	0.02	0.6173	--	0	0.016	1	0.8998		17	29876219
cg08893087	-0.0126	0.0251	0.6173	-+	28.6	1.4	1	0.2367	FAM69A	1	93416982
cg14770173	-0.0162	0.0323	0.6173	-+	58.6	2.418	1	0.12		10	119432771
cg10002742	0.0124	0.0248	0.6173	++	0	0	1	0.9953	HERC2	15	28379146
cg15698340	-0.0103	0.0207	0.6173	--	0	0.09	1	0.7644	IQCF3	3	51854175
cg14940505	-0.0176	0.0351	0.6173	--	0	0.433	1	0.5103	CADM1	11	115069151
cg12793096	0.0216	0.0432	0.6173	+-	0	0.149	1	0.7		6	164393643
cg21200119	-0.0084	0.0168	0.6173	+-	60.7	2.545	1	0.1107	ZBTB16;RP11-64D24.2	11	114107896
cg18708233	-0.0168	0.0336	0.6174	+-	30	1.429	1	0.232	CCDC109A;MCU	10	74451549
cg05898039	-0.0086	0.0172	0.6174	--	0	0	1	0.9859	KNG1	3	186440620
cg01785646	0.0054	0.0107	0.6174	++	0	0.083	1	0.7736		9	110512200
cg13375518	0.0192	0.0385	0.6174	-+	18.1	1.222	1	0.269		5	107060430
cg25394042	-0.0093	0.0186	0.6174	--	0	0.066	1	0.7974	MGMT	10	131304833
cg19113019	-0.0123	0.0247	0.6174	--	63.1	2.712	1	0.09958	C8orf37-AS1;C8orf37;KB-1047C11.2	8	96280017
cg24334259	0.0134	0.0268	0.6174	+-	16.4	1.196	1	0.2742	CEP70	3	138311416
cg12239861	0.012	0.0241	0.6174	+-	54.1	2.181	1	0.1398	LOC152225;RP11-221J22.1;RP11-221J22.2	3	101683592
cg13146895	-0.0112	0.0225	0.6174	--	0	0.003	1	0.9586	RP11-114H23.1	12	76168110
cg18926249	0.0165	0.0331	0.6174	-+	65.5	2.898	1	0.0887		4	1635946
cg24691942	-0.0198	0.0397	0.6174	--	0	0.182	1	0.6695	SCMH1	1	41652836
cg09826326	0.0136	0.0272	0.6174	++	0	0.041	1	0.8398	LRRC41;UQCRH	1	46769398
cg12567661	-0.0131	0.0263	0.6174	-+	47.8	1.917	1	0.1661	HIST1H2AC	6	26126383
cg24482434	-0.0106	0.0212	0.6174	--	0	0.628	1	0.4281	SSH1;DAO	12	109252608
cg21164019	0.0099	0.0198	0.6174	+-	0	0.547	1	0.4594	OPCML	11	132525963
cg00576525	-0.0062	0.0123	0.6174	-+	0	0.613	1	0.4337	ZNF282	7	148902712
cg01985090	-0.0127	0.0255	0.6174	-+	0	0.083	1	0.7732	RANBP1;TRMT2A	22	20104996
cg04454073	-0.0166	0.0333	0.6174	--	0	0.377	1	0.539		16	22207163
cg05798401	0.0081	0.0161	0.6174	+-	32.1	1.473	1	0.2248	AGAP1	2	236625661
cg24415849	0.0192	0.0384	0.6174	++	0	0	1	0.9892	MOBKL1B;MOB1A	2	74406079
cg15610181	0.0156	0.0313	0.6174	+-	7.3	1.079	1	0.299	KDM5B	1	202719899
cg15349474	0.0091	0.0182	0.6174	+-	0	0.55	1	0.4584	CHEK1;STT3A	11	125494878
cg14173736	-0.0088	0.0176	0.6174	--	0	0.027	1	0.8706		9	135949971
cg18899557	0.0108	0.0216	0.6174	+-	0	0.984	1	0.3213		5	72886688
cg03313339	0.0079	0.0158	0.6174	++	0	0.261	1	0.6097	CHST11	12	104848821
cg07744328	-0.0105	0.021	0.6174	+-	73.3	3.739	1	0.05316	CCDC51;CCDC72	3	48481468
cg27626746	0.0179	0.0358	0.6174	-+	17.8	1.217	1	0.27	RPUSD4;FAM118B	11	126081776
cg17493795	-0.0089	0.0179	0.6174	-+	18.8	1.232	1	0.2671	PRDM16	1	3273407
cg05069885	-0.0104	0.0208	0.6174	-+	0	0.946	1	0.3307		10	11758130
cg04391718	-0.0085	0.017	0.6174	+-	54.8	2.214	1	0.1368	DGKG	3	185911702
cg13840445	-0.0163	0.0326	0.6174	-+	71.9	3.557	1	0.05929	KLHL31	6	53530628
cg22608657	0.0143	0.0286	0.6174	++	0	0.71	1	0.3996	ATF6;RP11-474I16.8	1	161736061
cg03813688	-0.0102	0.0205	0.6174	-+	0	0.096	1	0.7571	TLX2	2	74740991
cg00270408	-0.0151	0.0301	0.6174	--	0	0.165	1	0.6846	COL2A1	12	48398278
cg15491102	-0.011	0.022	0.6174	-+	0	0.055	1	0.815	DLEU1	13	51027597
cg10790791	-0.0099	0.0199	0.6174	--	0	0.006	1	0.9395	SFRP2	4	154711597
cg05750928	0.0143	0.0286	0.6174	++	0	0.015	1	0.9039	SCYL2	12	100727961
cg23683010	-0.0298	0.0596	0.6174	--	0	0.003	1	0.9596	MRGPRE;AC109309.4	11	3254065
cg10764013	-0.0142	0.0284	0.6174	--	0	0.029	1	0.8653	SLC20A2	8	42358746
cg11251614	-0.0142	0.0283	0.6174	--	0	0.03	1	0.8632	PPIL1;C6orf89;PI16	6	36839846
cg09909671	0.0147	0.0294	0.6174	+-	59.1	2.444	1	0.1179	FAR1;FAR1-IT1	11	13689641
cg13475301	0.0086	0.0172	0.6174	-+	71	3.452	1	0.06316		4	185880758
cg03944305	0.0108	0.0216	0.6174	+-	57.5	2.354	1	0.125	XPO6	16	28222588
cg01008365	0.0173	0.0347	0.6174	++	0	0.023	1	0.8803	GGH	8	63937860
cg24537688	0.0129	0.0258	0.6174	++	0	0.259	1	0.611		2	137250617
cg02406469	0.0107	0.0214	0.6174	++	0	0.017	1	0.8968	AC105339.1	15	83381070
cg03877332	0.0139	0.0279	0.6174	+-	0	0.095	1	0.7576		4	6247830
cg20883684	0.0156	0.0312	0.6174	-+	63.9	2.774	1	0.09582	C1QL2	2	119917385
cg19140017	-0.0105	0.021	0.6174	+-	42.6	1.741	1	0.187	LARGE	22	33957457
cg23001930	0.0117	0.0235	0.6174	++	0	0.36	1	0.5483	MAD1L1	7	2094477
cg20889244	0.0075	0.0151	0.6174	+-	0	0.629	1	0.4276	ARHGEF26	3	153869784
cg23198235	-0.009	0.0181	0.6174	+-	48.4	1.938	1	0.1639		13	20977165
cg06750948	0.0144	0.0289	0.6174	++	0	0.418	1	0.518		6	31019554
cg06526095	0.0102	0.0204	0.6174	++	0	0.064	1	0.7997		16	17839291
cg13537662	-0.0094	0.0188	0.6174	+-	52.2	2.091	1	0.1482	C7orf50	7	1162016
cg00955674	0.0091	0.0182	0.6174	++	0	0.034	1	0.8527	SSU72	1	1478827
cg12679398	-0.017	0.0339	0.6174	-+	36.9	1.585	1	0.2081	SORCS1	10	108925334
cg24749185	0.0105	0.021	0.6174	+-	87.5	8.022	1	0.004621		7	36787616
cg01875144	0.0121	0.0242	0.6174	++	0	0	1	0.9976		8	71469451
cg26699689	-0.0145	0.029	0.6174	--	0	0.552	1	0.4573		10	8287272
cg10470887	-0.0114	0.0229	0.6174	-+	0	0.898	1	0.3433	ENSA	1	150602890
cg17287122	0.0106	0.0212	0.6174	+-	0	0.807	1	0.369	SDK1	7	4218743
cg00719237	-0.0126	0.0252	0.6174	--	0	0.313	1	0.5759	NGFR;RP5-1029K10.2	17	47583662
cg00239742	-0.0127	0.0254	0.6174	+-	26.3	1.357	1	0.2441		8	1339852
cg01515559	0.0096	0.0191	0.6174	++	0	0.005	1	0.9425	EP400	12	132537065
cg12200204	0.0112	0.0225	0.6174	++	0	0.009	1	0.9244	MAD1L1	7	2007898
cg07366871	-0.0175	0.0349	0.6174	-+	57.2	2.334	1	0.1265		7	95313466
cg24737531	-0.0094	0.0188	0.6174	-+	0	0.179	1	0.6726	MFSD2A	1	40426487
cg07272288	-0.0098	0.0197	0.6174	-+	0	0.486	1	0.4857	RABGAP1L	1	174933490
cg24028361	-0.0088	0.0176	0.6174	-+	61.8	2.618	1	0.1056	SLC22A5	5	131716726
cg13334352	-0.0166	0.0333	0.6174	--	0	0.017	1	0.8978		10	134803202
cg21243909	0.0111	0.0222	0.6174	+-	0	0.114	1	0.736	RCC2	1	17766223
cg20039814	0.0113	0.0226	0.6174	+-	17	1.205	1	0.2724	TP53INP1;RP11-347C18.3;C8orf38	8	95962383
cg23321751	0.0186	0.0372	0.6174	+-	0	0.065	1	0.7982	KIAA1328	18	34429726
cg26051577	0.015	0.03	0.6174	-+	9.3	1.103	1	0.2936	NDUFA8;MORN5	9	124922080
cg27174893	0.0114	0.0227	0.6174	-+	80.6	5.163	1	0.02308	NCAPG	4	17818121
cg15573536	-0.0138	0.0275	0.6174	+-	88.3	8.519	1	0.003514	MIR933;ATF2;AC096649.2	2	176033155
cg01017197	-0.0111	0.0223	0.6174	-+	74.4	3.905	1	0.04814	BLOC1S2	10	102046482
cg21697198	-0.0117	0.0233	0.6174	-+	0	0.183	1	0.6688	BARX2	11	129246394
cg04938109	-0.0142	0.0283	0.6174	+-	78.7	4.684	1	0.03045	SRGAP1	12	64384670
cg02194384	0.0067	0.0134	0.6174	++	0	0.018	1	0.8925	MIR7152;CDH23	10	73549505
cg20507256	-0.0139	0.0278	0.6174	-+	79.3	4.823	1	0.02809	PCAT1	8	127921490
cg27145044	-0.0171	0.0343	0.6174	-+	7.6	1.082	1	0.2983	RPL32P3	3	129118667
cg08273425	0.0122	0.0244	0.6174	++	0	0.094	1	0.7588	DCHS2	4	155274860
cg23926253	0.0132	0.0265	0.6174	-+	33.5	1.503	1	0.2202	LOC729991-MEF2B;LOC729991;RFXANK;MEF2BNB-MEF2B;MEF2BNB;MEF2B	19	19303735
cg27564766	0.0114	0.0227	0.6174	++	0	0.021	1	0.8845	TP73	1	3639994
cg04536962	-0.013	0.0259	0.6174	--	0	0.744	1	0.3885		2	49103268
cg14271782	0.0077	0.0155	0.6174	+-	0	0.537	1	0.4636		8	56925544
cg26082202	0.0178	0.0356	0.6174	++	0	0.012	1	0.9134	C14orf118	14	76617983
cg03113550	-0.0095	0.0189	0.6174	-+	0	0.244	1	0.6212		19	21877444
cg17158023	0.0117	0.0234	0.6174	+-	0	0.699	1	0.4033		8	80108600
cg08017233	0.011	0.022	0.6174	++	0	0.137	1	0.711	ODZ4	11	78596690
cg12329916	-0.0089	0.0178	0.6174	--	0	0.356	1	0.551	TATDN1	8	125509436
cg13174660	-0.0184	0.0367	0.6174	-+	60.3	2.517	1	0.1126	VAX2	2	71137834
cg18173726	0.0179	0.0358	0.6175	-+	42.6	1.743	1	0.1868		15	95713100
cg03367742	0.0088	0.0176	0.6175	+-	68.3	3.158	1	0.07557	DNAJC21	5	34936259
cg08009345	-0.0131	0.0263	0.6175	+-	78.1	4.562	1	0.03269	OR9Q1	11	57790202
cg22732253	0.0083	0.0167	0.6175	+-	0	0.31	1	0.5777	OTX1	2	63280164
cg20653009	0.0078	0.0156	0.6175	++	0	0.257	1	0.6122	LOC284100	17	36204252
cg00329728	-0.0294	0.0588	0.6175	+-	34.8	1.534	1	0.2155	GABRA5	15	27113913
cg02360300	-0.0091	0.0182	0.6175	--	0	0.015	1	0.9017	SOLH;C16orf10	16	577976
cg14680989	-0.0132	0.0263	0.6175	--	0	0.006	1	0.9404	TRAK1	3	42055928
cg23601376	-0.0128	0.0255	0.6175	-+	0	0.834	1	0.3611	SLC8A1	2	40678101
cg12971958	-0.0106	0.0212	0.6175	--	0	0.048	1	0.8265	PDCD6IP	3	33839815
cg26788501	-0.015	0.03	0.6175	-+	62.2	2.646	1	0.1038		8	142535181
cg00846511	-0.0132	0.0264	0.6175	-+	75.1	4.022	1	0.04492	OXR1	8	107439257
cg00092943	0.0275	0.055	0.6175	+-	0	0.136	1	0.7126	PALM	19	745344
cg26079234	-0.0121	0.0243	0.6175	-+	0	0.964	1	0.3262	SV2B	15	91657764
cg18191873	-0.0199	0.04	0.6175	+-	23.5	1.307	1	0.2529	AGPAT1;RNF5P1;RNF5	6	32145853
cg08871189	-0.0102	0.0204	0.6175	+-	88.5	8.661	1	0.003251	COMMD9	11	36311119
cg14379189	-0.0124	0.0249	0.6175	--	0	0.447	1	0.5036	ALDH1A3	15	101431739
cg21469259	0.0132	0.0264	0.6175	++	0	0.233	1	0.6295	DNM3;PIGC	1	172350469
cg04276453	-0.0147	0.0294	0.6175	-+	46.9	1.883	1	0.17	DHRS9	2	169925440
cg23575858	-0.025	0.0501	0.6175	+-	0	0.649	1	0.4204		2	237712268
cg10928075	-0.0094	0.0188	0.6175	-+	0	0.442	1	0.5063	ZFP36L1	14	69263032
cg06579626	-0.0078	0.0156	0.6175	-+	51.1	2.046	1	0.1527	FBXO41	2	73495921
cg05178958	0.0106	0.0212	0.6175	++	0	0.04	1	0.8414	TTC7A	2	47205947
cg23683891	0.0115	0.0229	0.6175	++	0	0.021	1	0.8857		12	53194882
cg23604212	0.008	0.016	0.6175	-+	18.8	1.232	1	0.267	KCNIP1	5	169780606
cg06361543	-0.0108	0.0217	0.6175	-+	0	0.751	1	0.3863		4	26498313
cg06651286	0.0155	0.031	0.6175	+-	0	0.401	1	0.5265	FYTTD1;KIAA0226	3	197477426
cg26849765	-0.0118	0.0235	0.6175	-+	0	0.177	1	0.6736	LINC01065;RP11-24H2.2	13	53726117
cg16039867	-0.0101	0.0203	0.6175	-+	0	0.234	1	0.6284	MKNK1	1	47023134
cg15994704	-0.0094	0.0188	0.6175	--	0	0	1	0.9929	SLF1;ANKRD32	5	93957191
cg24938348	0.0251	0.0503	0.6175	++	0	0.15	1	0.6982	RP4-684O24.5	20	1987283
cg11491961	0.0152	0.0304	0.6175	++	0	0.034	1	0.8538	ASZ1	7	117068258
cg12162724	0.0094	0.0189	0.6175	-+	0	0.608	1	0.4355		2	3489799
cg02101832	0.0077	0.0154	0.6175	-+	79.5	4.873	1	0.02728	RASSF3	12	65069842
cg08107083	-0.0107	0.0215	0.6175	--	0	0	1	0.9988	PABPC1	8	101711573
cg19862073	-0.0103	0.0206	0.6175	-+	66.1	2.954	1	0.08569	DNASE1	16	3692022
cg18826958	-0.0189	0.0378	0.6175	--	0	0.007	1	0.9332	WI2-85898F10.1	22	46275235
cg21067750	0.008	0.0161	0.6175	+-	32.4	1.479	1	0.2239	PHGR1	15	40641778
cg02402458	0.0095	0.0189	0.6175	++	0	0.053	1	0.8174	RP5-839B4.7	20	10151287
cg02264922	-0.019	0.0381	0.6175	--	0	0.037	1	0.8479	B4GALNT1	12	58026217
cg06754550	0.0106	0.0212	0.6175	++	0	0.248	1	0.6187	UBE2J2	1	1190523
cg14605999	0.0102	0.0204	0.6175	+-	0	0.595	1	0.4404	RP11-65J3.1	9	132096417
cg11567608	0.0119	0.0238	0.6175	++	0	0.011	1	0.9161	ALDH8A1	6	135271518
cg26767059	0.0093	0.0186	0.6175	+-	0	0.245	1	0.6209	KLHL29	2	23893225
cg14672496	0.013	0.026	0.6175	++	0	0.007	1	0.9347	C18orf8	18	21087552
cg20141105	0.0176	0.0353	0.6175	++	0	0.217	1	0.6415	NME6	3	48343184
cg20400915	-0.016	0.032	0.6175	--	0	0.444	1	0.5052	STAT5A	17	40439721
cg09007977	0.0103	0.0207	0.6175	++	0	0.381	1	0.5371	RHEBL1	12	49464993
cg22946150	0.0126	0.0253	0.6175	+-	38.7	1.63	1	0.2017	SH3GL3	15	84116107
cg03262870	0.0115	0.0231	0.6175	+-	0	0.916	1	0.3386		14	22384164
cg21242061	-0.0162	0.0325	0.6175	-+	0	0.707	1	0.4003	FARS2	6	5402952
cg12730424	0.0122	0.0245	0.6175	++	0	0.678	1	0.4102	BTBD7;KIAA1409;UNC79	14	93799109
cg03389792	-0.0077	0.0154	0.6175	-+	0	0.536	1	0.4641	PTPN18	2	131127720
cg13448704	-0.0056	0.0113	0.6175	--	0	0.176	1	0.6748	BAI1	8	143596845
cg04526472	-0.0093	0.0186	0.6175	--	0	0.117	1	0.7324	ALDH1A3;RP11-66B24.4	15	101454813
cg20221991	0.0152	0.0304	0.6175	+-	64.3	2.798	1	0.09439	OR4D1	17	56231747
cg13973086	-0.0184	0.0369	0.6175	--	0	0.016	1	0.9009		2	469105
cg01898587	0.0111	0.0223	0.6175	-+	78.5	4.66	1	0.03088	JPH3	16	87635299
cg26759010	0.0148	0.0297	0.6175	++	0	0.284	1	0.5943	NUDT17;NBPF20;NBPF10	1	145589524
cg13625200	-0.0167	0.0333	0.6175	--	0	0.109	1	0.7418	ITGA6	2	173292333
cg12298445	-0.0066	0.0132	0.6175	+-	6.7	1.072	1	0.3005	ARAP1	11	72438603
cg21931503	-0.0105	0.0209	0.6175	-+	73.4	3.765	1	0.05235	MICALL1	22	38306363
cg17766035	-0.0125	0.025	0.6175	--	0	0.043	1	0.8365	SLC8A1	2	40506325
cg12533535	0.0083	0.0166	0.6175	+-	44.4	1.8	1	0.1797		14	90990657
cg04222196	0.008	0.016	0.6175	++	0	0	1	0.9848		1	203723795
cg02428532	-0.0114	0.0228	0.6175	-+	0	0.107	1	0.7438	ZNF532	18	56584525
cg21697667	0.0052	0.0104	0.6175	+-	0	0.339	1	0.5604		2	121298039
cg16613531	-0.0099	0.0197	0.6175	-+	25.6	1.344	1	0.2463		4	175970459
cg01775260	0.0165	0.0331	0.6175	-+	70.2	3.351	1	0.06717	GABRB3	15	27018770
cg21714980	-0.0081	0.0163	0.6175	--	0	0.108	1	0.742	BLM	15	91293212
cg10702669	0.0083	0.0166	0.6175	++	0	0.015	1	0.9037	TBC1D24;RP11-20I23.1	16	2546265
cg26811685	-0.0106	0.0212	0.6175	-+	73.5	3.78	1	0.05188	CPXM2	10	125617823
cg05008007	0.0122	0.0244	0.6175	++	0	0.558	1	0.4551	KNDC1	10	134998450
cg24708181	0.0127	0.0255	0.6175	+-	0	0.205	1	0.6508	ESYT3	3	138167430
cg10386045	-0.0139	0.0278	0.6175	-+	0	0.395	1	0.5299	ETV1	7	14029680
cg10625568	-0.0108	0.0217	0.6175	--	0	0.269	1	0.6039		13	25214023
cg10640510	0.0239	0.0478	0.6175	+-	55.8	2.265	1	0.1324	ZNF266	19	9547132
cg03237839	-0.0127	0.0254	0.6175	--	0	0.001	1	0.9717	RPAP2	1	92783524
cg05390769	0.0071	0.0143	0.6175	++	0	0.03	1	0.8627		1	16336211
cg05062747	-0.0098	0.0197	0.6175	+-	54.4	2.193	1	0.1386	LINC00529	8	11107347
cg13683534	-0.0079	0.0158	0.6175	+-	0	0.893	1	0.3446	GPSM1;LOC26102	9	139221076
cg19708238	-0.0163	0.0326	0.6175	-+	46	1.852	1	0.1736	AP3S2;C15orf38-AP3S2	15	90437601
cg11706746	0.0112	0.0224	0.6175	++	0	0.037	1	0.8477	B3GAT3	11	62389756
cg09754549	0.0274	0.0549	0.6175	+-	23.6	1.309	1	0.2526	LOC100130274;ZNF707;CCDC166	8	144790656
cg00927226	0.0138	0.0276	0.6175	++	0	0.072	1	0.7881	TFEC	7	115608801
cg08245995	0.0101	0.0202	0.6175	++	0	0.024	1	0.8766	PCSK6	15	101903466
cg11987576	0.0144	0.0288	0.6175	+-	84.9	6.615	1	0.01011	DHRS12;RP11-327P2.5	13	52378294
cg08236763	0.0107	0.0214	0.6175	++	0	0.185	1	0.6671	ZNF521	18	22909112
cg22125433	0.0114	0.0229	0.6176	+-	0	0.291	1	0.5896	TSNARE1	8	143386979
cg20132609	0.0114	0.0228	0.6176	++	0	0.064	1	0.7998	DOCK9	13	99698423
cg03863486	0.0121	0.0243	0.6176	++	0	0.508	1	0.476	HEBP2	6	138724410
cg26114760	-0.0149	0.0299	0.6176	--	0	0.193	1	0.6604	ARHGAP28	18	6900709
cg01611894	-0.0053	0.0107	0.6176	--	0	0.026	1	0.8708	ALPI	2	233321088
cg27578319	0.0117	0.0235	0.6176	++	0	0.072	1	0.7887	KIF21B	1	200972829
cg00391067	-0.01	0.0201	0.6176	-+	76.9	4.337	1	0.0373	LOC100271715;ARHGEF33;MORN2	2	39145400
cg19581876	-0.0076	0.0153	0.6176	-+	20.1	1.251	1	0.2633	ZEB1	10	31630408
cg14699376	0.0144	0.0289	0.6176	+-	0	0.064	1	0.8005	WDR70	5	37382801
cg03907575	0.0113	0.0226	0.6176	++	0	0.096	1	0.757	DIP2B	12	50898411
cg14142689	-0.0113	0.0227	0.6176	-+	0	0.198	1	0.6559	SLC1A7	1	53609657
cg07624310	0.0136	0.0272	0.6176	++	0	0.523	1	0.4696	RP11-1084I9.1	15	26235362
cg00704819	0.0092	0.0184	0.6176	++	0	0.149	1	0.6993	ANKRD6;LYRM2	6	90312083
cg08822746	-0.0134	0.0268	0.6176	--	0	0.345	1	0.5568	C22orf27;MORC2-AS1;MTMR3	22	31321152
cg03255601	-0.0087	0.0175	0.6176	+-	53.2	2.138	1	0.1437	FBRSL1	12	133143874
cg26512406	-0.0256	0.0513	0.6176	+-	12.9	1.148	1	0.284	XPO6	16	28223152
cg04379738	-0.0115	0.023	0.6176	--	0	0.551	1	0.4578	POLE2	14	50155174
cg08118354	0.0077	0.0154	0.6176	+-	0	0.191	1	0.662	OR13J1	9	35870488
cg25044493	-0.0084	0.0168	0.6176	--	0	0.47	1	0.493	PDXK	21	45181929
cg00166995	0.0124	0.0249	0.6176	++	0	0.03	1	0.8615	POP1;HRSP12	8	99129919
cg23621095	0.0106	0.0213	0.6176	++	0	0.961	1	0.3269	CAPN14	2	31441575
cg03767908	0.013	0.026	0.6176	+-	37.5	1.6	1	0.2059	PLCL1	2	198948756
cg19566906	-0.0147	0.0294	0.6176	-+	35.4	1.548	1	0.2135	RP11-438E5.1	4	79971235
cg01050920	-0.0214	0.0428	0.6176	+-	35.2	1.543	1	0.2141	SMPDL3A	6	123109741
cg04331756	-0.0124	0.0248	0.6176	-+	11.9	1.136	1	0.2866		10	8546532
cg11056641	-0.0068	0.0135	0.6176	+-	0	0.926	1	0.3358	DDX17	22	38884127
cg04848094	0.0115	0.023	0.6176	+-	65.3	2.885	1	0.08942		2	119770154
cg12199343	-0.0164	0.0329	0.6176	-+	12.6	1.144	1	0.2847	RPLP2;PIDD	11	809905
cg18369564	-0.0157	0.0315	0.6176	--	0	0.549	1	0.4586	NDUFA5;ASB15;RP11-390E23.3	7	123241615
cg11645532	0.0104	0.0209	0.6176	+-	0	0.998	1	0.3178	GLTSCR1	19	48110940
cg13920100	0.0107	0.0215	0.6176	++	0	0.036	1	0.8503	TIMM50	19	39975220
cg09955471	0.0065	0.013	0.6176	++	0	0.108	1	0.7425	SELENBP1	1	151340693
cg05657792	0.0104	0.0208	0.6176	+-	54.8	2.211	1	0.137	ALOX12;RP11-589P10.5;MIR497HG	17	6899758
cg10226746	0.0156	0.0312	0.6176	-+	75.1	4.011	1	0.0452	OSTM1	6	108365958
cg07438103	-0.0066	0.0132	0.6176	--	0	0.097	1	0.7557	C11orf49	11	47175143
cg17446503	0.0155	0.0311	0.6176	+-	13.6	1.157	1	0.2821	GLT8D1;SPCS1	3	52740189
cg21822583	-0.0226	0.0452	0.6176	--	0	0.016	1	0.8997	LINC01044;RP11-315H15.1	13	112985562
cg26277730	-0.0158	0.0316	0.6176	--	0	0.723	1	0.395	BCL2	18	60988085
cg15061086	0.0123	0.0246	0.6176	++	0	0.012	1	0.911	CAMTA1	1	6870250
cg05045403	-0.0113	0.0227	0.6176	-+	0	0.755	1	0.3849	LEPR	1	65935991
cg06495009	-0.017	0.034	0.6176	--	0	0.007	1	0.9311	DMRT2	9	1050012
cg24558718	0.0127	0.0255	0.6176	+-	3.4	1.035	1	0.3089		10	853215
cg10038597	0.0165	0.0331	0.6176	+-	77.5	4.45	1	0.0349	CACNG4	17	64976203
cg23503015	-0.0139	0.0279	0.6176	-+	0	0.573	1	0.4492	LSM2	6	31771722
cg13758186	0.0073	0.0147	0.6176	+-	0	0.19	1	0.6633		2	101959136
cg22117819	0.0062	0.0124	0.6176	++	0	0.011	1	0.9152		22	19556601
cg09825296	0.0107	0.0214	0.6176	++	0	0.004	1	0.9467	ZNF385A;LOC102724050;RP11-753H16.3;RP11-753H16.5	12	54774338
cg20287234	0.01	0.02	0.6176	++	0	0.024	1	0.8758	GPR55	2	231789465
cg14308796	-0.0186	0.0372	0.6176	--	0	0.145	1	0.7029	FAM46A	6	82462617
cg03572525	-0.0071	0.0143	0.6176	-+	0	0.82	1	0.365		16	4332683
cg11802175	-0.0065	0.0131	0.6176	--	0	0.041	1	0.8394	RP11-410A13.3;RP11-536G4.2	12	96190765
cg10251250	0.0135	0.0271	0.6176	+-	0	0.958	1	0.3276	WEE1	11	9606702
cg22927496	-0.0145	0.0291	0.6176	-+	0	0.152	1	0.6965	AP4S1	14	31524601
cg13653793	0.0113	0.0227	0.6176	++	0	0.003	1	0.9561	CPE	4	166305235
cg05504665	-0.0105	0.0209	0.6176	--	0	0.484	1	0.4864	STK32C	10	134061684
cg15438481	-0.01	0.0199	0.6176	-+	0	0.133	1	0.7152	PRKCA	17	64499496
cg13419925	-0.0108	0.0216	0.6176	-+	85.4	6.86	1	0.008815	MFSD1	3	158518910
cg20002177	-0.0184	0.0368	0.6176	+-	37.9	1.61	1	0.2045	DLX5	7	96649956
cg17190523	-0.0089	0.0178	0.6176	-+	0	0.566	1	0.4519		1	34943365
cg05078438	0.0142	0.0285	0.6176	++	25.6	1.345	1	0.2462	CDH13	16	83813639
cg09851679	0.019	0.0381	0.6176	-+	0	0.897	1	0.3436		1	36546677
cg16987552	-0.0137	0.0275	0.6176	--	0	0.331	1	0.565		1	231015123
cg23302291	-0.0077	0.0154	0.6176	+-	0	0.805	1	0.3696	ANKRD34C	15	79587017
cg24232214	-0.0137	0.0275	0.6176	+-	70.7	3.416	1	0.06457	SGK269;PEAK1	15	77577655
cg02027651	0.0219	0.0439	0.6176	-+	0	0.929	1	0.335	UNC79	14	93897981
cg09298289	-0.0111	0.0222	0.6176	-+	0	0.204	1	0.6516	CENPH	5	68485754
cg14452191	-0.0094	0.0188	0.6176	-+	0	0.569	1	0.4506	MBOAT2	2	9126948
cg13653827	0.0133	0.0265	0.6176	++	0	0.286	1	0.5928	C15orf41;RP11-16L14.2	15	36935959
cg03736057	-0.0162	0.0325	0.6176	+-	60.4	2.523	1	0.1122	FAT1	4	187647197
cg27326372	0.0094	0.0188	0.6176	+-	0	0.112	1	0.7381	CLDN1	3	190030381
cg12428765	0.0139	0.0279	0.6176	+-	0	0.342	1	0.5585	ELN	7	73440773
cg10180693	0.0164	0.0329	0.6176	++	0	0.039	1	0.8444	C10orf11;U6	10	78020807
cg25926767	-0.0138	0.0277	0.6176	-+	62.8	2.689	1	0.101	ILK;RRP8	11	6624753
cg07914309	-0.0177	0.0355	0.6176	-+	0	0.816	1	0.3665	RGS2	1	192778123
cg09883849	-0.0067	0.0134	0.6176	+-	20.9	1.264	1	0.2609		7	12510863
cg20687482	0.0236	0.0472	0.6176	+-	52	2.081	1	0.1491		8	142526160
cg26786974	0.0141	0.0282	0.6176	++	0	0.044	1	0.8343	DAAM2	6	39849807
cg12491257	0.0082	0.0164	0.6176	++	0	0.003	1	0.9589	PIP4K2A	10	22910014
cg08334899	0.0112	0.0225	0.6176	-+	24	1.315	1	0.2514	LOC401463;RP11-21C4.1	8	65488915
cg22887562	0.0194	0.0389	0.6176	+-	6.1	1.065	1	0.302	UBASH3B	11	122552608
cg00585213	0.0099	0.0198	0.6176	+-	57.4	2.349	1	0.1254	AGAP1	2	236760254
ch.12.2920490F	0.0145	0.029	0.6176	++	0	0.001	1	0.9813	POLE	12	133222999
cg17464766	0.0156	0.0313	0.6176	++	0	0.323	1	0.5701	TRAV20	14	22508850
cg13136220	-0.0106	0.0213	0.6176	--	0	0.129	1	0.7193	RP11-1134I14.8	8	48100957
cg07282879	-0.0063	0.0127	0.6177	--	0	0.001	1	0.982		11	49843431
cg15108537	0.0216	0.0433	0.6177	-+	52.9	2.123	1	0.1451		10	112400453
cg14151477	0.0078	0.0156	0.6177	-+	19.1	1.235	1	0.2664		2	129544844
cg02932233	-0.0118	0.0237	0.6177	--	0	0.463	1	0.496	DISC1;TSNAX-DISC1	1	232122557
cg09315767	0.0118	0.0236	0.6177	+-	0	0.168	1	0.6817	RP11-716H6.1;RP11-716H6.2;RP11-820L6.1	11	122173656
cg05824697	0.0083	0.0166	0.6177	-+	22.3	1.287	1	0.2567	ENDOD1	11	94842361
cg21410853	0.0109	0.0218	0.6177	++	0	0.001	1	0.9765	TBCD	17	80807530
cg08559317	0.0153	0.0307	0.6177	+-	53.9	2.169	1	0.1408	SMOC2	6	168952719
cg24043604	-0.0085	0.0169	0.6177	-+	0	0.277	1	0.5983	CACNA1C	12	2613948
cg20163262	-0.0139	0.0278	0.6177	-+	0	0.999	1	0.3174	MAP3K10;AC118344.2	19	40708974
cg16162172	-0.0126	0.0252	0.6177	-+	0	0.364	1	0.5461	ACTN4	19	39218411
cg05121773	0.0136	0.0272	0.6177	+-	0	0.768	1	0.3807	RPL21;RPL21P28	13	27826428
cg17648537	0.0107	0.0214	0.6177	++	0	0.213	1	0.6442	PTCD3;POLR1A	2	86333281
cg11117160	0.0117	0.0234	0.6177	++	0	0.001	1	0.9711		19	49042815
cg12768383	-0.0094	0.0188	0.6177	+-	2.4	1.024	1	0.3115	H2AFX;DPAGT1	11	118967538
cg05268892	-0.0087	0.0174	0.6177	-+	0	0.267	1	0.6051	KPTN	19	47987548
cg09741799	-0.0128	0.0256	0.6177	-+	0	0.095	1	0.7584	TRAPPC3L;FAM26E;BET3L	6	116833608
cg19142865	-0.0257	0.0515	0.6177	--	0	0.08	1	0.777		10	111407678
cg00530629	-0.0194	0.0389	0.6177	--	0	0.383	1	0.5359	ZFPM2	8	106460062
cg18004262	0.0155	0.0311	0.6177	++	0	0.234	1	0.6283	KLF15	3	126076475
cg19766277	0.0116	0.0232	0.6177	+-	28.6	1.4	1	0.2368	ZNF720	16	31765871
cg08772949	0.0163	0.0326	0.6177	+-	29.7	1.423	1	0.233		13	112874879
cg10601675	0.008	0.016	0.6177	++	0	0.001	1	0.9708		20	680989
cg18735405	-0.0067	0.0134	0.6177	-+	11	1.123	1	0.2892	TENM2;ODZ2	5	167361855
cg17072519	-0.0104	0.0208	0.6177	--	0	0.001	1	0.9736	AIFM3	22	21322063
cg20829688	0.0096	0.0192	0.6177	++	10.5	1.117	1	0.2906	DGKH	13	42621527
cg01025818	-0.0143	0.0286	0.6177	-+	0	0.045	1	0.832	SEC24D	4	119679656
cg26759846	-0.0112	0.0225	0.6177	+-	61.4	2.592	1	0.1074	GALNT2	1	230270668
cg16789672	-0.0087	0.0174	0.6177	--	0	0.047	1	0.829		3	182480733
cg13839058	-0.0152	0.0304	0.6177	--	0	0.011	1	0.9177		7	156202794
cg08452348	-0.0126	0.0252	0.6177	--	0	0.154	1	0.6946	CATSPER3;PCBD2	5	134303703
cg12091414	0.0117	0.0234	0.6177	+-	0	0.067	1	0.7951		18	12434980
cg11385933	-0.0192	0.0386	0.6177	-+	32.8	1.489	1	0.2224		7	45431839
cg24025119	-0.0078	0.0156	0.6177	+-	0	0.567	1	0.4515	STX3	11	59559673
cg08706891	-0.0178	0.0356	0.6177	--	0	0.182	1	0.6695		20	56954133
cg07469168	-0.0174	0.0349	0.6177	-+	52.2	2.091	1	0.1481	C19orf54	19	41249427
cg07795082	0.0122	0.0245	0.6177	+-	0	0.626	1	0.4289		22	28200494
cg13970118	-0.0123	0.0246	0.6177	--	0	0.203	1	0.6522		4	184659523
cg26224624	0.0115	0.023	0.6177	++	0	0.045	1	0.8311		15	75754430
cg09376352	0.0162	0.0325	0.6177	-+	71.4	3.5	1	0.06139	CBL	11	119076657
cg03193505	0.0149	0.0299	0.6177	+-	0	0.352	1	0.5527	DPYS	8	105474974
cg11259289	-0.0157	0.0315	0.6177	+-	0	0.924	1	0.3365	CRCP	7	65606104
cg14030785	-0.0166	0.0333	0.6177	+-	21.1	1.268	1	0.2602		20	55310324
cg14571000	0.0101	0.0201	0.6177	++	0	0.487	1	0.4853	PTPRN2	7	157695699
cg25114580	0.013	0.026	0.6177	++	0	0.026	1	0.8712	HSPE1;HSPD1	2	198364757
cg13312174	-0.0117	0.0234	0.6177	+-	74.8	3.964	1	0.04649	ZNF354B;RP11-281O15.3	5	178288687
cg23557545	-0.011	0.0221	0.6177	+-	77.3	4.414	1	0.03564	ELOVL2	6	11009768
cg20261583	0.0104	0.0209	0.6177	++	0	0.01	1	0.9208	RAG1	11	36541744
cg14575053	0.0128	0.0257	0.6177	++	0	0.625	1	0.4291	HMSD	18	61616390
cg05922070	-0.0113	0.0226	0.6177	-+	0	0.652	1	0.4194		6	69282932
cg23273041	0.0154	0.0308	0.6177	++	0	0.168	1	0.6823	NRXN1;AC007682.1	2	51260739
cg12124767	-0.0058	0.0115	0.6177	-+	40.4	1.678	1	0.1952	CFTR	7	117299297
cg06697922	-0.0102	0.0204	0.6177	+-	76.7	4.284	1	0.03847		2	240895201
cg18840845	-0.0063	0.0127	0.6177	-+	62.1	2.641	1	0.1041	BRICD5;PGP;C16orf79;RP11-304L19.8	16	2261957
cg11258089	-0.0163	0.0326	0.6177	+-	68.4	3.161	1	0.07543	PDE4D	5	59189791
cg16839413	0.008	0.016	0.6177	++	0	0.005	1	0.9411	ZNF512B	20	62594447
cg23018091	0.013	0.0261	0.6177	++	0	0.037	1	0.8467	HDAC1	1	32758168
cg23664174	-0.0129	0.0258	0.6177	--	0	0.054	1	0.8169	LNX1	4	54357316
cg10381036	-0.0131	0.0262	0.6177	-+	0	0.519	1	0.4712	XAF1	17	6676441
cg02056566	-0.0152	0.0305	0.6177	+-	58.1	2.387	1	0.1224	MEF2C	5	88125991
cg00350519	-0.013	0.026	0.6177	-+	0	0.854	1	0.3555	FLJ40434;SLC25A3P1	1	53905742
cg02566391	0.0066	0.0132	0.6177	++	0	0.053	1	0.8187	IL12RB2	1	67805528
cg27138673	-0.0093	0.0186	0.6177	-+	0	0.276	1	0.5991	NFASC	1	204898423
cg19145272	-0.0118	0.0236	0.6177	--	0	0.05	1	0.8235	ZNF385B	2	180613571
cg01821004	-0.013	0.0261	0.6177	-+	3.3	1.035	1	0.3091	SYNE1;RP11-133I21.2	6	152865665
cg01486239	0.0115	0.0231	0.6177	+-	65.7	2.918	1	0.08758	PANK4	1	2448477
cg14920003	-0.0268	0.0537	0.6177	-+	0	0.583	1	0.4451	SPDYA	2	29033726
cg05074804	-0.0102	0.0204	0.6177	--	0	0.046	1	0.8305	LINC00941;RP11-77I22.3	12	30947974
cg04788249	-0.0181	0.0362	0.6177	-+	0	0.786	1	0.3753	ATG7	3	11314163
cg25026627	-0.0079	0.0159	0.6177	+-	32.4	1.479	1	0.2239	CLDN25;RP11-661I21.2	11	113650679
cg12666334	-0.0122	0.0244	0.6177	-+	0	0.069	1	0.7933	IGSF3	1	117209733
cg10847958	0.0129	0.0258	0.6177	+-	19.1	1.236	1	0.2662	RC3H1	1	173961984
cg14703934	0.0168	0.0336	0.6177	++	0	0.277	1	0.5986	ALK	2	29873581
cg16080643	0.0128	0.0257	0.6177	++	0	0.235	1	0.6281	DCC	18	51058709
cg19288289	-0.0126	0.0253	0.6177	-+	0	0.853	1	0.3556	RP1-288L1.5	22	35102049
cg00628041	0.0138	0.0277	0.6177	-+	55.7	2.256	1	0.1331		15	75957092
cg03746077	-0.0084	0.0169	0.6177	-+	56.7	2.309	1	0.1286	BLOC1S5-TXNDC5	6	7920776
cg18464903	0.0139	0.0279	0.6177	-+	23.1	1.301	1	0.254	IGF2BP2	3	185464082
cg12912139	0.0149	0.0299	0.6177	+-	27.3	1.376	1	0.2408	POU2AF1	11	111300077
cg25744017	0.0091	0.0182	0.6177	+-	0	0.141	1	0.7077	MYO5A	15	52819324
cg19581426	-0.0154	0.0309	0.6177	-+	0	0.261	1	0.6096	TCP11	6	35104155
cg01449818	0.0101	0.0202	0.6177	++	0	0.382	1	0.5366	ABLIM1	10	116286605
cg00296391	0.0104	0.0209	0.6177	++	0	0.928	1	0.3353	CDH23	10	73444456
cg01813877	0.0116	0.0233	0.6177	++	0	0.852	1	0.3559	TRAF3	14	103369717
cg07420170	-0.0089	0.0179	0.6177	+-	82.2	5.621	1	0.01775	LINC00486	2	33062436
cg16168684	0.011	0.022	0.6178	++	0	0.718	1	0.3968	PIK3R6	17	8754945
cg00021944	0.0126	0.0252	0.6178	+-	19.4	1.241	1	0.2653	GBF1;RP11-242B12.5	10	104005240
cg26493079	-0.0119	0.0238	0.6178	--	0	0.136	1	0.7124	TEX14	17	56720822
cg04423992	0.0154	0.0308	0.6178	+-	0	0.216	1	0.6421		2	23553267
cg05730105	-0.007	0.014	0.6178	--	0	0.386	1	0.5344	CNTN4	3	2933815
cg21831071	-0.0119	0.0238	0.6178	--	0	0.012	1	0.914		19	16358492
cg16124834	-0.0132	0.0264	0.6178	-+	0	0.895	1	0.3442	TNRC6A;CTD-2515A14.1	16	24820113
cg01414857	-0.0122	0.0245	0.6178	--	39.1	1.642	1	0.2	GPR146;C7orf50;RP11-449P15.1	7	1096318
cg03495753	0.0343	0.0687	0.6178	++	0	0.003	1	0.9571	NKX2-6;RP11-175E9.1	8	23565098
cg00862739	-0.0084	0.0169	0.6178	--	0	0.207	1	0.6494	ZC3H7B	22	41730191
cg09436970	-0.0118	0.0236	0.6178	-+	0	0.051	1	0.8207	SEC31A	4	83755515
cg07423571	0.0159	0.0318	0.6178	+-	0	0.058	1	0.8094	SFMBT2	10	7453507
cg10812236	0.0084	0.0168	0.6178	++	0	0.022	1	0.8823	PLEK;AC015969.3	2	68592394
cg08243916	0.0153	0.0306	0.6178	-+	59.4	2.46	1	0.1168	CPXM2	10	125594909
cg14274895	0.018	0.0361	0.6178	+-	0	0.041	1	0.8396	C9orf130;C9orf102;LINC00476	9	98638211
cg22834172	-0.0108	0.0217	0.6178	+-	72.4	3.625	1	0.0569		17	37774349
cg04425606	-0.0099	0.0198	0.6178	--	0	0.002	1	0.966	INPP4B;RP11-223C24.1	4	143487120
cg11661263	-0.0133	0.0266	0.6178	--	0	0.015	1	0.9013	GPR180	13	95253900
cg14503529	-0.0134	0.0269	0.6178	-+	0	0.085	1	0.7706	GAB1	4	144324486
cg22474767	-0.0088	0.0177	0.6178	--	0	0.006	1	0.9402		8	96133173
cg15911328	0.0314	0.063	0.6178	+-	0	0.431	1	0.5116	PCDHB8	5	140556888
cg06292004	-0.0309	0.062	0.6178	--	0	0.041	1	0.84	CYP4F12	19	15791782
cg13047843	-0.0161	0.0322	0.6178	--	0	0.019	1	0.8905		7	101386679
cg26348487	0.0127	0.0254	0.6178	++	0	0.111	1	0.7385		19	2488560
cg10420517	-0.0127	0.0254	0.6178	+-	20.7	1.261	1	0.2616	CXCL2	4	74965079
cg22722799	0.0126	0.0252	0.6178	+-	65.5	2.899	1	0.08865	C1orf74	1	209958166
cg19150576	-0.0139	0.0279	0.6178	--	0	0.173	1	0.6772	ITCH	20	32988941
cg26825643	-0.0103	0.0206	0.6178	-+	51.3	2.054	1	0.1518	GIP	17	47046294
cg09872928	-0.015	0.03	0.6178	-+	0	0.631	1	0.4269	DPCR1	6	30910646
cg13848598	-0.0089	0.0178	0.6178	--	0	0.011	1	0.918	ADRB1	10	115804578
cg01218053	-0.009	0.0181	0.6178	--	0	0.099	1	0.7526	INPP5D	2	233940417
cg23564939	-0.011	0.0221	0.6178	--	0	0.001	1	0.9699	DNAJB6	7	157209061
cg11843502	0.0161	0.0324	0.6178	-+	24.2	1.319	1	0.2507	PER3	1	7843515
cg26009195	-0.0134	0.0269	0.6178	--	0	0.27	1	0.6033	CDC25B	20	3776274
cg17379121	-0.0108	0.0216	0.6178	--	0	0.009	1	0.926	LOC102725079;AC093381.2;AC093865.1	2	213680488
cg04036065	0.0122	0.0244	0.6178	++	0	0.038	1	0.8446	THADA	2	43552334
cg22519571	-0.0125	0.0251	0.6178	--	0	0.001	1	0.9785	PTPRN2	7	158255029
cg12632706	0.007	0.014	0.6178	++	0	0.449	1	0.503		9	132241428
cg00716579	0.0126	0.0253	0.6178	++	0	0.007	1	0.9331	MIR181C;MIR181D	19	13984990
cg07985704	-0.0173	0.0347	0.6178	--	0	0.034	1	0.8528	OSTM1	6	108395859
cg07816095	-0.0096	0.0192	0.6178	+-	77.4	4.432	1	0.03527	ZNF469	16	88501727
cg24525223	0.0075	0.015	0.6178	+-	58.2	2.394	1	0.1218	REPIN1;RP4-584D14.5;ZNF775	7	150066887
cg06938143	0.0226	0.0453	0.6178	+-	77.4	4.42	1	0.03552	C8orf12	8	11251609
cg03413475	-0.0196	0.0393	0.6178	--	0	0.626	1	0.4287	ABCF2	7	150925067
cg01593552	-0.0055	0.011	0.6178	--	0	0	1	0.9912		13	22185680
cg13995101	0.0125	0.025	0.6178	++	0	0.337	1	0.5617	MEF2C;CTC-454M9.1	5	88179867
cg09351848	0.016	0.032	0.6178	++	0	0.088	1	0.7664	NRXN1	2	50623873
cg15047610	0.0146	0.0293	0.6178	++	38.2	1.618	1	0.2034		19	47750787
cg08430631	-0.0112	0.0224	0.6178	-+	0	0.524	1	0.4691	LPAR5	12	6736896
cg22171626	0.0157	0.0315	0.6178	++	0	0.505	1	0.4775	ACLY	17	40075284
cg05094271	0.0166	0.0333	0.6178	++	0	0.452	1	0.5014	WDR4;NDUFV3	21	44299702
cg10997193	0.0079	0.0158	0.6178	-+	72.4	3.623	1	0.05697	ELMO1	7	37486189
cg26029590	-0.0128	0.0257	0.6178	+-	58.4	2.403	1	0.1211	ZNF44	19	12361707
cg20006864	0.0183	0.0366	0.6178	++	0	0.135	1	0.7129		13	112616509
cg14283381	-0.0105	0.021	0.6178	-+	73.6	3.786	1	0.05168	CD46	1	207925198
cg04738496	0.01	0.02	0.6178	+-	0	0.913	1	0.3394	TBL3	16	2021690
cg04936260	0.0169	0.0339	0.6178	+-	0	0.608	1	0.4356	TMEM90A;SYNDIG1L	14	74888889
cg02944716	0.0117	0.0234	0.6178	++	0	0.332	1	0.5643	LOC100506159;AC091814.2	12	10097153
cg00697979	0.0136	0.0273	0.6178	+-	0	0.804	1	0.3699	KIAA1609	16	84538428
cg11728325	-0.011	0.0221	0.6178	-+	0	0.093	1	0.7602	MCF2L	13	113586418
cg02859111	0.0105	0.021	0.6178	++	0	0.001	1	0.9808	VASH2	1	213124368
cg22352122	0.0089	0.0178	0.6178	-+	76.1	4.189	1	0.0407	PTDSS2	11	453757
cg13358773	0.0114	0.0228	0.6178	++	0	0.607	1	0.4359	COIL	17	55037264
cg09315501	-0.0096	0.0193	0.6178	--	0	0.038	1	0.8456	LINC00536	8	117239250
cg13871900	0.0065	0.013	0.6178	+-	1.9	1.019	1	0.3127	SLC38A10	17	79235968
cg15223142	0.0113	0.0226	0.6178	++	0	0.02	1	0.8867		2	217951539
cg08306275	-0.0146	0.0293	0.6178	--	0	0.691	1	0.4058	SORL1	11	121502395
cg13249798	0.0182	0.0366	0.6179	+-	0	0.475	1	0.4905	LOC101929486;RP5-1069C8.2	20	12897634
cg16535144	0.0134	0.0268	0.6179	++	0	0.029	1	0.8651		7	155259524
cg22522688	-0.0119	0.0238	0.6179	--	0	0.055	1	0.8142	SSH1	12	109221232
cg07996037	-0.0081	0.0163	0.6179	--	0	0.117	1	0.7328	KIF13B	8	29059527
cg15282632	0.0085	0.017	0.6179	++	0	0.278	1	0.5979	CACNB3	12	49213195
cg01669689	0.0193	0.0386	0.6179	++	0	0.117	1	0.7327	EXO1	1	242012182
cg25314559	0.0183	0.0367	0.6179	++	0	0.024	1	0.8777		15	24123517
cg23542590	0.0275	0.0552	0.6179	-+	30.6	1.44	1	0.2301	C3orf63;FAM208A	3	56717769
cg00318380	0.0143	0.0286	0.6179	+-	0	0.694	1	0.4049		13	28107438
cg25716158	0.0177	0.0355	0.6179	-+	80.5	5.134	1	0.02347	PLEKHB2	2	131862801
cg14373660	-0.0146	0.0292	0.6179	-+	0	0.223	1	0.6366		15	96890051
cg23831536	0.008	0.0161	0.6179	++	0	0.069	1	0.7928		7	156782573
cg17357537	-0.0148	0.0297	0.6179	-+	51.9	2.079	1	0.1493	NEXN-AS1;NEXN	1	78355519
cg27345989	-0.0133	0.0266	0.6179	--	0	0.017	1	0.8977	NXN	17	790735
cg07130601	-0.0109	0.0219	0.6179	-+	0	0.529	1	0.467		7	158766826
cg02098752	0.0164	0.0329	0.6179	+-	0	0.251	1	0.6161	GPRIN1	5	176024005
cg08855671	0.0067	0.0135	0.6179	+-	0	0.177	1	0.6738	LOC440335	16	4846152
cg16539700	-0.0107	0.0215	0.6179	--	0	0.039	1	0.8439	TMEM38A	19	16774862
cg00877887	0.0104	0.0209	0.6179	+-	0	0.055	1	0.8153	DUOXA2;DUOX2	15	45406654
cg15293367	0.0152	0.0305	0.6179	-+	50.2	2.01	1	0.1563	HOXA10-AS;MIR196B;HOXA10-HOXA9;HOXA-AS4;RP1-170O19.21;HOXA9	7	27210168
cg03734677	0.0083	0.0166	0.6179	-+	70.4	3.373	1	0.06627	RPL26	17	8282746
cg04235478	-0.0094	0.0188	0.6179	-+	0	0.268	1	0.6046	UCK1	9	134401214
cg14188639	0.0219	0.0439	0.6179	+-	51.5	2.061	1	0.1511	INS-IGF2;IGF2AS;IGF2;IGF2-AS1	11	2161544
cg18168249	0.0093	0.0187	0.6179	+-	43.5	1.771	1	0.1832		7	134946296
cg22944075	0.0133	0.0267	0.6179	++	0	0.012	1	0.9143	RNF169	11	74459825
cg10479518	0.0131	0.0263	0.6179	++	0	0.026	1	0.871	RP11-690J15.1	12	98687461
cg10765567	0.0177	0.0355	0.6179	++	0	0.072	1	0.7889	CFDP1	16	75467484
cg10677025	-0.0084	0.0169	0.6179	+-	53	2.13	1	0.1445	SFMBT2	10	7212379
cg15941159	0.0098	0.0197	0.6179	++	0	0.55	1	0.4582	GRAMD4	22	47075270
cg01803995	0.0104	0.0208	0.6179	+-	44.6	1.807	1	0.1789	NAPA	19	48007164
cg01660591	0.0087	0.0175	0.6179	++	0	0.012	1	0.9144	TNFRSF1B	1	12258574
cg19892578	-0.0414	0.083	0.6179	-+	38.4	1.623	1	0.2026		6	88723346
cg26744332	0.0088	0.0176	0.6179	-+	73.7	3.802	1	0.05119	RAB11B	19	8469281
cg16377218	0.0121	0.0243	0.6179	++	0	0.85	1	0.3567		17	74507023
cg10821098	-0.0113	0.0226	0.6179	--	0	0.379	1	0.5382	RP1-292L20.1	14	71655571
cg22234262	-0.0155	0.0311	0.6179	+-	71.1	3.46	1	0.06286	UBE2D3;LOC105377348;U7;RP11-10L12.4	4	103758834
cg21935173	0.0089	0.0178	0.6179	++	0	0.048	1	0.8268		1	117775445
cg05692960	0.0077	0.0154	0.6179	++	0	0.005	1	0.945	LMCD1-AS1;AC087859.1	3	8533441
cg14282508	-0.0072	0.0145	0.6179	--	0	0.449	1	0.5026		14	103546492
cg11734776	0.0136	0.0272	0.6179	+-	76.6	4.268	1	0.03883	MCM4	8	48878340
cg02978544	-0.0091	0.0182	0.6179	-+	0	0.188	1	0.6644	C16orf88;AC002550.5	16	19716338
cg07284707	0.0151	0.0302	0.6179	++	0	0.067	1	0.796	BTD;HACL1	3	15642677
cg27548909	-0.0128	0.0257	0.6179	--	0	0.028	1	0.8671	RP3-416H24.4	12	52783671
cg26207870	-0.0085	0.0171	0.6179	--	0	0.083	1	0.7728	PKIB	6	122973881
cg18755728	0.0102	0.0205	0.6179	+-	81.8	5.48	1	0.01924	PCDH9	13	67803895
cg17222452	-0.0158	0.0316	0.6179	--	0	0.265	1	0.6069	MLF1;RP11-538P18.2	3	158289160
cg07378939	-0.0084	0.0167	0.6179	--	0	0.192	1	0.6617	TAGLN3	3	111724204
cg02242734	0.0166	0.0332	0.6179	++	0	0.005	1	0.9461	SLC25A18;AC004019.13	22	18064224
cg24119722	0.0067	0.0135	0.6179	+-	0	0.554	1	0.4566	LOC339674;CTA-250D10.15	22	42347272
cg21490808	0.0162	0.0325	0.6179	+-	0	0.935	1	0.3335		1	164442378
cg11336512	0.0115	0.023	0.6179	+-	0	0.971	1	0.3243	CACNB2	10	18430019
cg12220058	-0.0109	0.0218	0.6179	-+	0	0.603	1	0.4376	NMB	15	85203259
cg02914501	-0.0264	0.0528	0.6179	-+	35.6	1.552	1	0.2128	C2orf86;MDH1;WDPCP	2	63814964
cg02570151	0.007	0.014	0.6179	+-	63.4	2.735	1	0.09815	TMEM189;TMEM189-UBE2V1	20	48741141
cg09699594	-0.0133	0.0266	0.6179	-+	53.4	2.147	1	0.1428		12	90127518
cg19751897	-0.0178	0.0356	0.6179	-+	82.6	5.731	1	0.01666	TXNDC12;BTF3L4	1	52520827
cg20052760	0.012	0.0241	0.6179	-+	5.2	1.055	1	0.3044	GCNT2	6	10510789
cg10594075	0.0061	0.0122	0.6179	++	0	0.668	1	0.4138	TNFRSF19	13	24152135
cg18735660	-0.0071	0.0142	0.6179	--	0	0.012	1	0.9122	SMAD7	18	46456630
cg16569736	-0.0092	0.0185	0.6179	--	0	0.019	1	0.8909	LOC728392;NLRP1	17	5405148
cg19554797	0.0089	0.0179	0.6179	++	0	0.016	1	0.9005	EPB41L4A	5	111494267
cg26628860	-0.0093	0.0187	0.6179	-+	16.2	1.193	1	0.2748		15	101796148
cg15523958	-0.0141	0.0282	0.6179	--	0	0.856	1	0.355	PLEKHH2	2	43864929
cg03224816	0.0128	0.0257	0.6179	++	0	0.014	1	0.9049		1	101764367
cg05972303	0.0081	0.0163	0.6179	+-	0	0.168	1	0.682	CPSF1;MIR939	8	145620234
cg00051154	-0.0198	0.0397	0.6179	-+	0	0.36	1	0.5484	AC079135.1	2	237079099
cg19370065	0.0085	0.0171	0.6179	++	0	0.142	1	0.706	FMN1	15	33228636
cg09517873	-0.01	0.0201	0.6179	+-	0	0.824	1	0.3641	DHRS3	1	12656315
cg15810190	-0.0113	0.0227	0.6179	--	0	0.401	1	0.5264		6	155005110
cg25601136	-0.0112	0.0224	0.6179	-+	79.3	4.829	1	0.02798	NBPF3	1	21766849
cg13454770	0.0089	0.0179	0.6179	++	0	0.052	1	0.8193	MRPL10;LRRC46	17	45909295
cg02789394	-0.0111	0.0222	0.6179	--	0	0.019	1	0.8903	FYN	6	112191479
cg17262058	0.0098	0.0197	0.6179	-+	81.6	5.426	1	0.01984		12	75944382
cg12947138	0.0147	0.0294	0.6179	+-	0	0.608	1	0.4354	MAP1B	5	71475303
cg21889604	0.0075	0.0151	0.6179	++	0	0.061	1	0.8054	BCR	22	23607606
cg18834050	-0.0199	0.0398	0.6179	--	0	0	1	0.9935		12	9471985
cg03865257	-0.016	0.032	0.6179	-+	0	0.128	1	0.7207	LAMA3	18	21269410
cg13814657	-0.0067	0.0135	0.6179	-+	52.1	2.086	1	0.1486		1	110416138
cg01388847	0.0255	0.051	0.6179	++	0	0.125	1	0.7233		16	412428
cg14386624	-0.0138	0.0276	0.6179	--	0	0.426	1	0.5137	SPIN1	9	91006749
cg15056556	-0.0108	0.0217	0.6179	+-	0	0.776	1	0.3783	RAB32	6	146864482
cg22487503	0.0111	0.0223	0.6179	+-	69.3	3.26	1	0.07097	KIAA0556	16	27642296
cg12771751	0.0134	0.0268	0.6179	++	0	0	1	0.9956		4	128647957
cg25729445	-0.0138	0.0276	0.6179	+-	65.7	2.913	1	0.08784	GABBR1	6	29595347
cg10864394	-0.02	0.04	0.6179	+-	21	1.265	1	0.2606	MMP3	11	102714882
cg12424509	-0.0157	0.0315	0.618	--	0	0.066	1	0.7968	CDK12	17	37617673
cg02857726	-0.0085	0.017	0.618	-+	0	0.266	1	0.606	TM4SF1	3	149088388
cg25185915	-0.0122	0.0246	0.618	--	0	0.002	1	0.9671	LOC100131655	18	74507281
cg20822628	0.0113	0.0227	0.618	-+	58.5	2.411	1	0.1205	GATA5	20	61041592
cg02195456	0.0097	0.0194	0.618	++	0	0.367	1	0.5446	DACT3-AS1;CTB-12A17.1	19	47175816
cg07021468	0.008	0.016	0.618	-+	0	0.754	1	0.3853	MIR185;TANGO2;C22orf25	22	20020377
cg22715021	0.0141	0.0283	0.618	+-	60.5	2.532	1	0.1116	C6orf126;CLPSL2	6	35744355
cg13555290	-0.011	0.022	0.618	-+	41.7	1.715	1	0.1904	ANK2	4	113781793
cg08182198	-0.0082	0.0164	0.618	--	0	0.642	1	0.4229	CYB5R3	22	43044351
cg13107737	-0.0105	0.021	0.618	-+	0	0.458	1	0.4985	CLIP1	12	122888727
cg10063805	-0.023	0.0462	0.618	-+	75.1	4.01	1	0.04522		16	52002298
cg06547017	0.0129	0.0259	0.618	++	0	0.065	1	0.7992	ATXN7L1	7	105514694
cg15375263	0.0108	0.0217	0.618	-+	85.6	6.933	1	0.00846	LRP10	14	23350395
cg07898419	0.0088	0.0176	0.618	-+	84	6.239	1	0.01249	IFITM10	11	1770773
cg22178861	-0.0171	0.0343	0.618	-+	61.3	2.586	1	0.1078	HNRNPD	4	83294886
cg12883739	-0.0088	0.0177	0.618	--	0	0.001	1	0.9748	EGF;U6	4	110912517
cg03014326	0.0251	0.0504	0.618	-+	21.9	1.28	1	0.258	ANKRD30B	18	14748285
cg26543023	-0.0093	0.0186	0.618	-+	0	0.546	1	0.4598		6	1406975
cg23497571	-0.0099	0.0199	0.618	+-	38.4	1.623	1	0.2027		7	95207825
cg24724857	0.0149	0.0299	0.618	++	40.7	1.687	1	0.194	FAM129A	1	184914722
cg23763259	-0.0109	0.0219	0.618	--	0	0.132	1	0.7159	CHD1L;FMO5	1	146714997
cg02637643	-0.0152	0.0305	0.618	-+	0	0.598	1	0.4393	ADORA1	1	203093254
cg21125147	-0.0208	0.0417	0.618	--	0	0.691	1	0.4059		6	26055224
cg21103992	-0.0099	0.0198	0.618	-+	69.6	3.292	1	0.06962	MICAL3	22	18325505
cg00328147	-0.01	0.02	0.618	--	0	0.005	1	0.9424	TP63	3	189524173
cg03425609	0.0086	0.0172	0.618	++	0	0.01	1	0.9203	GNB3	12	6952374
cg11611097	0.0073	0.0146	0.618	++	0	0.599	1	0.4389		6	35173534
cg14567252	0.0133	0.0267	0.618	++	0	0.005	1	0.9446		13	104425041
cg19791143	0.0115	0.0231	0.618	-+	70.1	3.34	1	0.0676	LOC286135;RP11-94H18.3	8	29778848
cg25403205	-0.0129	0.0259	0.618	--	0	0	1	0.9826	AIF1	6	31584215
cg05262224	-0.009	0.0181	0.618	--	0	0.07	1	0.7914		16	86482459
cg06254824	-0.0102	0.0204	0.618	--	0	0	1	0.9983	CTD-2270F17.1;KCNIP1	5	169838374
cg05921368	-0.0085	0.0171	0.618	-+	0	0.645	1	0.4217	AUNIP;RP1-125I3.2	1	26184931
cg00330694	-0.011	0.0221	0.618	--	0	0.466	1	0.4948	DNASE1L3	3	58196706
cg20799268	-0.0183	0.0367	0.618	--	0	0.636	1	0.4253	SLC45A4	8	142275649
cg16658737	-0.0102	0.0204	0.618	-+	53.5	2.148	1	0.1427	ZNF529;AC092295.7	19	37064572
cg08670136	-0.006	0.012	0.618	-+	0	0.213	1	0.6446	TBX21	17	45810379
cg13260148	0.0083	0.0167	0.618	-+	10.3	1.115	1	0.291	RP11-398A8.3	3	72227294
cg15704219	-0.0114	0.0229	0.618	--	0	0.011	1	0.9149	C10orf18;FAM208B	10	5735135
cg00475322	0.0129	0.0259	0.618	+-	42.6	1.742	1	0.1869	C7orf20;GET4	7	917719
cg25057234	0.0177	0.0355	0.618	++	0	0.027	1	0.8685	CENPF	1	214821134
cg11017285	-0.0173	0.0348	0.618	-+	22.5	1.29	1	0.2561	VGLL2	6	117585741
cg05133854	-0.0076	0.0152	0.618	-+	0	0.135	1	0.7135	TSPAN18	11	44947338
cg15713898	-0.0101	0.0203	0.618	-+	0	0.936	1	0.3334		17	49439951
cg12973931	0.008	0.016	0.618	+-	71.9	3.556	1	0.05933	SZT2	1	43893085
cg04772463	-0.0112	0.0224	0.618	+-	0	0.936	1	0.3333		14	53484123
cg22081654	-0.0111	0.0223	0.618	-+	0	0.765	1	0.3818	SLC6A12	12	322920
cg15630458	0.0115	0.0231	0.618	-+	37.7	1.606	1	0.2051		8	142986649
cg02709607	-0.0121	0.0242	0.618	-+	0	0.718	1	0.3969	RPS6KA4	11	64130614
cg17920195	0.0096	0.0193	0.618	-+	0	0.926	1	0.3359		4	129149383
cg01296160	-0.0078	0.0157	0.618	-+	65.2	2.871	1	0.0902	PDZRN3	3	73484386
cg17804999	-0.0108	0.0216	0.618	-+	22	1.282	1	0.2576	SYPL1	7	105753126
cg03718164	-0.0175	0.0352	0.618	+-	71.4	3.496	1	0.06153		6	170720344
cg24399614	0.0117	0.0235	0.618	++	0	0.737	1	0.3905	RNF19A	8	101276526
cg09404551	0.0129	0.0259	0.618	++	0	0.013	1	0.9086	COL14A1	8	121136951
cg13555817	-0.0087	0.0174	0.618	+-	65.2	2.877	1	0.08983	OR1K1	9	125562623
cg11290860	-0.0141	0.0283	0.618	+-	0	0.896	1	0.3437	CTD-2314G24.2	5	50674642
cg16237529	0.0088	0.0177	0.618	-+	16.7	1.2	1	0.2732		16	900745
cg24998110	0.0128	0.0256	0.618	+-	0	0.348	1	0.5553	C17orf101;HEXDC	17	80377265
cg19553567	-0.0126	0.0252	0.618	+-	41.8	1.718	1	0.1899		17	36180344
cg03625136	-0.0076	0.0152	0.618	+-	46.6	1.873	1	0.1711	CACNA2D2	3	50404127
cg12620499	0.0171	0.0343	0.618	++	0	0.082	1	0.7743	MREG;PECR	2	216877984
cg10529638	-0.0137	0.0275	0.618	--	0	0.799	1	0.3713		16	89152029
cg03995457	0.0121	0.0242	0.618	+-	77	4.347	1	0.03708	RP11-297L17.1	16	52596676
cg12091567	0.0139	0.0279	0.618	+-	88.8	8.935	1	0.002798	LOC651250;AC005332.1	17	66097778
cg05121182	-0.0061	0.0122	0.618	+-	42	1.723	1	0.1893	KALRN	3	123812381
cg14522632	0.0118	0.0237	0.618	++	0	0.032	1	0.859	SOX5;RP11-444D3.1	12	24493522
cg03338209	-0.015	0.0302	0.618	-+	0	0.144	1	0.7039	CARD10	22	37908796
cg24460369	-0.0148	0.0297	0.618	-+	74	3.849	1	0.04979	RP11-443D10.3	12	109549041
cg13906362	-0.0157	0.0315	0.618	--	0	0.013	1	0.9096	LAT2	7	73623679
cg06718986	0.0119	0.0239	0.618	++	0	0.163	1	0.6861		11	57202626
cg12376068	0.0122	0.0244	0.618	-+	0	0.993	1	0.319	C12orf53	12	6809512
cg20096490	0.0177	0.0354	0.6181	+-	0	0.101	1	0.7507	COL4A1	13	110873982
cg24787238	0.0083	0.0167	0.6181	++	0	0.049	1	0.8247	MAD1L1	7	2149674
cg12970154	-0.0132	0.0264	0.6181	+-	49.3	1.974	1	0.16		1	153628920
cg25997661	-0.0099	0.0198	0.6181	-+	73.1	3.717	1	0.05386	NAB2;TMEM194A	12	57482022
cg15687138	0.0141	0.0282	0.6181	++	0	0.091	1	0.7624	SCNM1;LYSMD1	1	151138326
cg20781238	-0.0147	0.0295	0.6181	-+	65.1	2.866	1	0.09046	CEND1	11	787685
cg03680950	0.0069	0.0139	0.6181	-+	46.3	1.862	1	0.1724	ARHGEF7	13	111819380
cg04755409	0.0135	0.0272	0.6181	++	0	0.764	1	0.3821	NFATC1	18	77233327
cg27180548	0.0162	0.0324	0.6181	++	4.8	1.05	1	0.3055	PHTF2;TMEM60	7	77428664
cg12777588	0.0157	0.0315	0.6181	-+	55.3	2.239	1	0.1346	SDK1	7	4019913
cg22545385	0.0116	0.0232	0.6181	+-	0	0.254	1	0.6144		10	131989303
cg08167410	-0.0219	0.044	0.6181	-+	31.3	1.455	1	0.2277		9	37062050
cg05677249	0.013	0.026	0.6181	-+	58.5	2.408	1	0.1207	SCAPER	15	77158041
cg11365244	-0.0089	0.0179	0.6181	--	0	0.045	1	0.8325	PRKCE	2	46006347
cg13850009	0.0128	0.0256	0.6181	++	0	0.055	1	0.8141		13	81687260
cg19019380	0.0145	0.0291	0.6181	++	0	0.128	1	0.7206	PTPRN2	7	158272485
cg27438307	-0.0087	0.0175	0.6181	-+	0	0.701	1	0.4026	MIR4434;AFTPH;RP11-568N6.1	2	64751319
cg08617346	0.0178	0.0356	0.6181	-+	56.5	2.298	1	0.1295		20	1716331
cg07042902	-0.0136	0.0274	0.6181	-+	58.1	2.384	1	0.1226	CDKN2A	9	21974943
cg26145926	-0.0173	0.0346	0.6181	--	0	0.022	1	0.8825	HMCN1	1	185703346
cg03924662	0.0133	0.0267	0.6181	++	0	0.096	1	0.7566	LOC101928009;RP1-140J1.1	1	153145594
cg09824603	0.0147	0.0295	0.6181	-+	69.4	3.273	1	0.07043		7	46185114
cg07302910	-0.014	0.0282	0.6181	--	0	0.066	1	0.7979	VAX1	10	118891355
cg21380883	0.0098	0.0197	0.6181	+-	6	1.064	1	0.3024	SLURP1	8	143824491
cg02244175	-0.0092	0.0185	0.6181	-+	0	0.321	1	0.5711	AC008592.4	5	95178740
cg04988219	-0.0166	0.0332	0.6181	-+	0	0.187	1	0.6654		7	27251396
cg12097171	0.0082	0.0164	0.6181	+-	0	0.232	1	0.6298		1	16569559
cg26644079	-0.0074	0.0148	0.6181	--	0	0.324	1	0.5691	CSPG4;CTD-2026K11.1;AC105020.1	15	75969189
cg18531360	-0.009	0.0181	0.6181	--	0	0.02	1	0.8868	IPO11	5	61890255
cg27325152	0.0111	0.0222	0.6181	-+	44.8	1.813	1	0.1782	SIM2;AP000697.6	21	38073307
cg19316579	-0.0183	0.0368	0.6181	-+	0	0.39	1	0.5321	HPSE2	10	100843963
cg05668996	-0.0083	0.0167	0.6181	-+	0	0.398	1	0.5281	PRDM6	5	122431419
cg20219172	0.0164	0.0329	0.6181	++	0	0.024	1	0.8772		17	79701478
cg16481024	0.0109	0.0218	0.6181	++	0	0.055	1	0.8152	KLF10	8	103668053
cg23416023	0.0124	0.0249	0.6181	+-	46.4	1.865	1	0.172	MIS18BP1	14	45682843
cg20822818	0.0105	0.021	0.6181	-+	47	1.888	1	0.1694	USP2	11	119235062
cg03974499	0.0125	0.025	0.6181	+-	0	0.437	1	0.5088	MTA3	2	42803024
cg15427411	-0.0102	0.0204	0.6181	-+	0	0.054	1	0.8162	PDE4D	5	59748261
cg20303850	-0.0112	0.0224	0.6181	+-	89.5	9.526	1	0.002025	SLC25A3	12	98988194
cg07917894	-0.0116	0.0232	0.6181	--	0	0.005	1	0.9415	ESRP1	8	95703079
cg06690525	-0.02	0.0401	0.6181	--	0	0.494	1	0.4823	FASTKD1	2	170430736
cg26992245	-0.0098	0.0196	0.6181	-+	0	0.17	1	0.6802		8	29848579
cg24900927	-0.0153	0.0306	0.6181	-+	0	0.171	1	0.6792	IQGAP2	5	75778823
cg23322365	-0.015	0.03	0.6181	--	36.8	1.583	1	0.2084	GLS	2	191760351
cg15451729	-0.0179	0.036	0.6181	-+	0	0.32	1	0.5717		11	364805
cg14523817	-0.0164	0.033	0.6181	-+	0	0.053	1	0.8182		1	212455336
cg19582747	0.0121	0.0243	0.6181	++	0	0.024	1	0.8772	RP11-102J14.1	20	12297299
cg22673749	-0.01	0.02	0.6181	-+	0	0.304	1	0.5815		7	10339198
cg07389958	-0.0164	0.033	0.6181	-+	87	7.668	1	0.005621	RP5-1043L13.1	20	59057873
cg26784211	0.0148	0.0297	0.6181	++	64.6	2.826	1	0.09273	TNRC6B	22	40646919
cg13127815	-0.0136	0.0273	0.6181	--	0	0.001	1	0.9703	LOC100505817;CTD-2354A18.1	18	71008191
cg25379847	-0.0114	0.0228	0.6181	-+	21.5	1.275	1	0.2589	FAM174B	15	93239016
cg04767359	0.0177	0.0356	0.6181	++	0	0.023	1	0.88	FAM69A	1	93427253
cg11804604	-0.0083	0.0167	0.6181	-+	0	0.091	1	0.7626	ARHGEF11	1	156904856
cg26248586	-0.0075	0.0151	0.6181	-+	0	0.177	1	0.674	CLMN	14	95693981
cg13596713	-0.0195	0.0391	0.6181	--	0	0.031	1	0.8608	GALNT9	12	132879809
cg06352450	-0.0119	0.0238	0.6181	+-	44.6	1.806	1	0.1789	KLK6	19	51472134
cg15607161	0.0124	0.0249	0.6181	++	0	0.462	1	0.4968	TBC1D2B	15	78361531
cg07102235	0.0079	0.0159	0.6181	-+	23.9	1.314	1	0.2517	NMT1	17	43175199
cg12629189	0.0086	0.0173	0.6181	+-	0	0.286	1	0.5925	ARHGEF3	3	56896628
cg24365525	0.0102	0.0205	0.6181	-+	0	0.744	1	0.3884		2	121227771
cg19951657	-0.0061	0.0122	0.6181	-+	0	0.287	1	0.5923	ZNF664-FAM101A;RP11-522N14.1	12	124654268
cg17592699	0.0153	0.0308	0.6182	++	0	0	1	0.9902	LINC00955;RP3-368B9.1	4	3590676
cg05713474	0.0121	0.0243	0.6182	++	14.5	1.17	1	0.2795	SS18L1;PSMA7	20	60718893
cg12630911	0.0091	0.0183	0.6182	++	0	0.654	1	0.4189	U6	12	3064973
cg05112850	0.0073	0.0147	0.6182	-+	0	0.657	1	0.4178	SLC25A44	1	156165865
cg05910594	-0.0142	0.0286	0.6182	--	0	0.811	1	0.3679	IL31RA	5	55148879
cg10544218	-0.0147	0.0295	0.6182	--	0	0	1	0.9941	CEP44	4	175241753
cg26023138	0.0126	0.0253	0.6182	++	0	0.364	1	0.5463	DYX1C1;DYX1C1-CCPG1	15	55791246
cg24690563	-0.0137	0.0275	0.6182	--	0	0.139	1	0.7093	GTF2A1	14	81672112
cg14440297	0.0139	0.028	0.6182	++	0	0.152	1	0.6971		2	83972129
cg21022920	-0.0188	0.0378	0.6182	-+	0	0.489	1	0.4844	NCL	2	232328896
cg23883535	0.0176	0.0353	0.6182	+-	60.6	2.535	1	0.1113	LOC100507634;USP24	1	55681567
cg24204017	0.0076	0.0153	0.6182	+-	19.1	1.236	1	0.2662	FLNB	3	57999988
cg10249637	-0.0163	0.0326	0.6182	--	0	0.232	1	0.6299	PTPRN2;AC011899.9	7	157655436
cg12649175	0.0098	0.0197	0.6182	++	12.8	1.147	1	0.2841	DPP4	2	162927003
cg18762200	0.0121	0.0244	0.6182	+-	0	0.062	1	0.8033		2	200840114
cg00481629	0.0125	0.0251	0.6182	-+	63.6	2.748	1	0.09735	FAM19A5	22	48972850
cg16956345	-0.0047	0.0094	0.6182	-+	10.4	1.115	1	0.2909	MARS	12	57908937
cg12648261	0.0167	0.0335	0.6182	-+	73.3	3.743	1	0.05303	CSMD2;RN5S42	1	34577482
cg19978640	-0.0093	0.0187	0.6182	+-	0	0.83	1	0.3624		18	76445418
cg07006350	0.0141	0.0283	0.6182	-+	73.9	3.834	1	0.05021	SULF1	8	70381332
cg07787398	0.0088	0.0176	0.6182	+-	0	0.837	1	0.3604	SIAE;SPA17	11	124546505
cg21721825	-0.0118	0.0237	0.6182	--	0	0.004	1	0.9494	NEDD1	12	97300410
cg06664887	-0.0176	0.0353	0.6182	--	0	0.04	1	0.8422	ZNF451	6	56954926
cg06512271	0.0164	0.033	0.6182	-+	51.5	2.063	1	0.1509	ADCY2	5	7394927
cg16553731	0.012	0.0242	0.6182	+-	0	0.278	1	0.5978	ASIC2	17	32295704
cg11724241	-0.0104	0.0209	0.6182	-+	0	0.227	1	0.6336	TCF20	22	42578280
cg22161303	0.0103	0.0206	0.6182	++	0	0.005	1	0.9452		13	72448703
cg05753046	0.013	0.026	0.6182	++	0	0.041	1	0.8387	NDUFS8	11	67801224
cg23957390	0.0119	0.024	0.6182	+-	67	3.028	1	0.08183	RP11-90C4.1	1	56326921
cg21278723	-0.0073	0.0146	0.6182	+-	49.8	1.99	1	0.1583	HIPK4	19	40886968
cg12794567	-0.0105	0.0211	0.6182	-+	67.7	3.095	1	0.07851		10	94829039
cg24317406	0.0215	0.0431	0.6182	+-	0	0.243	1	0.6221	CACYBP	1	174967663
cg08025208	-0.012	0.0241	0.6182	--	0	0.007	1	0.9349	MIR646;MIR646HG;RP5-1043L13.1	20	58883463
cg04990962	0.0099	0.0198	0.6182	+-	0	0.102	1	0.7495	YLPM1;RP11-316E14.6	14	75296265
cg05096800	-0.0092	0.0185	0.6182	--	0	0.065	1	0.7994	PCBP3	21	47290548
cg14160016	0.01	0.02	0.6182	++	0	0	1	0.9984	WDR27	6	169952115
cg06757397	0.0135	0.0272	0.6182	++	0	0.27	1	0.6034	KLHDC4	16	87748558
cg09084712	-0.0145	0.0292	0.6182	--	0	0.024	1	0.8777	GTF2A1	14	81672122
cg26476584	-0.0093	0.0186	0.6182	+-	56.3	2.289	1	0.1303	U6	1	232835743
cg23998119	-0.0188	0.0377	0.6182	--	0	0.001	1	0.9806	ZDHHC22;TMEM63C	14	77600217
cg17677456	0.009	0.018	0.6182	+-	47.3	1.896	1	0.1685	MTUS2	13	29598982
cg00766497	0.0085	0.0171	0.6182	++	0	0.074	1	0.7858	MAD1L1	7	2148973
cg26984593	0.0149	0.0299	0.6182	-+	80.3	5.087	1	0.02411	FRMD4A	10	14051636
cg23393368	-0.0065	0.0131	0.6182	--	0	0.068	1	0.7944	U6	21	27561643
cg20025824	-0.013	0.0261	0.6182	--	0	0.327	1	0.5673	TNRC18	7	5389516
cg08047860	-0.0143	0.0286	0.6182	--	0	0.004	1	0.9471	GLRX5;SNHG10;SCARNA13	14	96001211
cg27052635	-0.0122	0.0244	0.6182	-+	56.7	2.309	1	0.1286		7	15759886
cg19167663	0.0095	0.0191	0.6182	+-	0	0.413	1	0.5205		5	42974926
cg18337986	0.0103	0.0207	0.6182	++	0	0.004	1	0.9496	TBC1D22A	22	47357328
cg11190351	0.0152	0.0306	0.6182	-+	73.7	3.796	1	0.05136	SLC25A21	14	37458914
cg09410308	-0.0108	0.0217	0.6182	--	0	0.042	1	0.8371	TFF2;TMPRSS3	21	43766606
cg12426338	0.0109	0.022	0.6182	-+	66.6	2.99	1	0.08378	OTUD4	4	146075265
cg06824090	-0.0107	0.0214	0.6182	--	0	0.887	1	0.3464	USP2;RP11-334E6.3	11	119250408
cg20940424	-0.0074	0.0148	0.6182	--	0	0.001	1	0.981		7	151620888
cg10195234	0.0152	0.0304	0.6182	+-	0	0.506	1	0.4769	SCML4	6	108089924
cg17192367	0.0091	0.0183	0.6182	-+	85.8	7.023	1	0.008046	MED15	22	20864788
cg00660008	-0.0186	0.0373	0.6182	--	0	0.077	1	0.7821	TRPC6	11	101589268
cg01084648	-0.0103	0.0207	0.6182	+-	16.9	1.203	1	0.2726	RBM39	20	34329383
cg10052914	-0.0203	0.0407	0.6182	-+	0	0.778	1	0.3779	DMRTC2;LYPD4	19	42348788
cg02966899	0.0128	0.0257	0.6182	++	0	0.128	1	0.7201	ZNF609;RP11-702L15.2	15	64793532
cg08181282	-0.0121	0.0242	0.6182	-+	0	0.106	1	0.7448	SPATA16;snoU13	3	172693364
cg12008112	-0.009	0.0181	0.6182	-+	0	0.243	1	0.622	LDLRAD4;C18orf1	18	13376599
cg00038446	-0.0092	0.0186	0.6182	--	0	0.008	1	0.9274	FASLG	1	172635668
cg13149330	0.0169	0.0339	0.6182	++	0	0.454	1	0.5005	CACYBP	1	174968980
cg18890369	-0.007	0.014	0.6182	-+	0	0.135	1	0.7135	AC008281.1	2	220770375
cg17199323	0.0129	0.0259	0.6182	++	0	0.215	1	0.6427	RP11-64B16.5	12	119696893
cg05103044	0.0111	0.0222	0.6182	++	0	0.005	1	0.9454	MOXD1	6	132713009
cg22951195	0.006	0.012	0.6182	+-	0	0.166	1	0.6837	SMIM2-IT1;SMIM2;C13orf44-IT1;C13orf44-AS1	13	44733218
cg20604274	-0.0076	0.0152	0.6182	-+	0	0.438	1	0.5083	IGFBP2	2	217523078
cg21167135	0.0099	0.0198	0.6182	+-	0	0.077	1	0.7811	WNK2	9	96079169
cg14360499	0.0112	0.0225	0.6182	+-	0	0.463	1	0.4964	DHRS3	1	12676950
cg07208853	-0.0129	0.0259	0.6182	-+	0	0.208	1	0.6484	NR5A2	1	200005219
cg11581579	0.0093	0.0187	0.6182	++	0	0.156	1	0.693	SWSAP1	19	11484468
cg02828883	-0.0076	0.0152	0.6182	-+	66.3	2.963	1	0.08517	TREM2	6	41131823
cg23499947	0.0109	0.0219	0.6182	-+	0	0.49	1	0.4838	AC003664.1	17	13210790
cg15155463	-0.0082	0.0164	0.6182	--	0	0.008	1	0.928	DYSF	2	71693793
cg03755566	-0.0121	0.0244	0.6182	--	3.8	1.04	1	0.3079	ACTA2;RP11-399O19.5	10	90695563
cg05650453	-0.0155	0.031	0.6182	--	29.5	1.419	1	0.2336	CAMTA1	1	7432644
cg22675767	-0.0057	0.0114	0.6182	-+	34.1	1.517	1	0.218	ACAP3	1	1234367
cg16119522	0.0102	0.0204	0.6182	++	0	0	1	0.9826	PPP1R16B	20	37433745
cg27505984	0.0167	0.0335	0.6182	-+	38.5	1.626	1	0.2022	DDX55	12	124086670
cg12222095	-0.0138	0.0277	0.6182	--	0	0	1	0.9947	MFN2	1	12040222
cg04063235	0.0089	0.0179	0.6182	+-	0	0.076	1	0.7824	MIRLET7A3;LOC400931;MIRLET7B;RP4-695O20__B.10	22	46508563
cg08547617	0.0102	0.0205	0.6182	+-	0	0.343	1	0.5583	CLPTM1L	5	1335279
cg26293974	0.0134	0.0269	0.6182	++	0	0.002	1	0.9691	RP11-61G23.2	5	89652545
cg14514716	-0.0096	0.0192	0.6182	-+	75.9	4.148	1	0.04168	TANC1	2	159867130
cg15978608	0.0147	0.0294	0.6182	-+	68.6	3.184	1	0.07437	LOC101929710;CTD-2337A12.1	5	95359375
cg20966057	0.0111	0.0222	0.6182	++	0	0.274	1	0.6005		15	38690515
cg09346547	0.0057	0.0115	0.6182	-+	0	0.865	1	0.3523	HIP1	7	75189280
cg25490800	-0.0097	0.0195	0.6182	+-	59.8	2.487	1	0.1148	THOC7;THOC7-AS1	3	63847223
cg13505917	-0.0091	0.0182	0.6182	--	0	0.233	1	0.6292	RP11-432J24.6	10	134337271
cg05143078	0.0171	0.0344	0.6182	+-	0	0.892	1	0.3449	EDC3	15	74988056
cg06181202	0.0074	0.0148	0.6182	+-	0	0.506	1	0.477	LINC00598;RP11-350A18.1	13	41026774
cg09911807	-0.0122	0.0244	0.6182	-+	80.4	5.091	1	0.02405	LPAR1;U6	9	113665182
cg10848373	0.0185	0.0371	0.6182	+-	38	1.612	1	0.2042	KCNJ6;TMPRSS3	21	39047855
cg14144305	0.0116	0.0232	0.6182	-+	51.1	2.043	1	0.1529	ALX4	11	44325960
cg01738805	-0.0135	0.0271	0.6182	-+	72.6	3.643	1	0.0563	MTMR15;FAN1	15	31195741
cg18887769	-0.0083	0.0166	0.6182	--	0	0.491	1	0.4837	TRAJ59;AE000661.37	14	22945181
cg03003608	-0.013	0.0261	0.6182	-+	0	0.07	1	0.7906	ARHGAP5;C14orf128;ARHGAP5-AS1	14	32545008
cg00587115	-0.0116	0.0233	0.6182	+-	42.7	1.745	1	0.1865	TNS3	7	47621025
cg01532582	-0.0156	0.0312	0.6182	-+	66	2.938	1	0.0865	LINC01411;RP11-267A15.1	5	173854274
cg11674844	0.0151	0.0304	0.6183	+-	0	0.581	1	0.4458	GPN2	1	27216367
cg20217335	0.0138	0.0276	0.6183	++	0	0.146	1	0.702	ERGIC1	5	172264836
cg17831900	0.0156	0.0314	0.6183	+-	0	0.243	1	0.6224	PHIP	6	79788063
cg26185531	0.0111	0.0223	0.6183	++	0	0.603	1	0.4374	DGAT2;CTD-2530H12.1	11	75479825
cg19427610	-0.0117	0.0235	0.6183	--	0	0.027	1	0.8693	WIF1	12	65515031
cg03741653	0.0084	0.0169	0.6183	++	0	0.431	1	0.5117	BMP1	8	22033396
cg23202710	0.0116	0.0233	0.6183	+-	0	0.51	1	0.4749		10	132158096
cg16514212	0.0185	0.0372	0.6183	++	0	0.013	1	0.9097	PTPRN2	7	157530897
cg21802096	-0.0073	0.0147	0.6183	-+	0	0.615	1	0.4329	ERC2	3	56254785
cg10914900	-0.0092	0.0186	0.6183	--	0	0.153	1	0.6955	MEGF11	15	66207245
cg05564836	-0.0151	0.0304	0.6183	+-	34.7	1.532	1	0.2159	OCA2	15	28016641
cg05638739	-0.0068	0.0137	0.6183	--	0	0.082	1	0.7743	ANKRD11	16	89440324
cg07802992	0.0119	0.0239	0.6183	+-	54.5	2.199	1	0.1381	ZNF385B	2	180612057
cg19250177	-0.0166	0.0334	0.6183	-+	0	0.341	1	0.5594	TESK2	1	45956646
cg06798572	-0.0172	0.0345	0.6183	--	0	0.465	1	0.4955	WARS;WDR25	14	100842754
cg22880110	0.0101	0.0203	0.6183	+-	35.5	1.551	1	0.213		17	19669589
cg04801326	-0.0083	0.0166	0.6183	--	0	0.043	1	0.8366	FBXL19	16	30953591
cg08039952	0.0161	0.0323	0.6183	++	0	0.023	1	0.8792	LOC146336;RP11-161M6.4;SSTR5	16	1130223
cg12333160	-0.0353	0.0709	0.6183	--	0	0.176	1	0.6752		10	135040091
cg19392754	0.0185	0.037	0.6183	++	0	0.021	1	0.8851		10	83608473
cg18559785	0.0055	0.011	0.6183	++	0	0.063	1	0.8012	LIPE	19	42915372
cg18062092	-0.0143	0.0287	0.6183	-+	0	0.068	1	0.794		1	116859240
cg02428119	0.0148	0.0297	0.6183	+-	0	0.189	1	0.6637	CTD-2368P22.1	19	58520874
cg17469089	0.0079	0.0159	0.6183	++	0	0	1	0.9847	CARS2	13	111355066
cg24900963	-0.0146	0.0294	0.6183	--	0	0.19	1	0.6632	CD19;RABEP2	16	28948266
cg23987876	-0.017	0.0342	0.6183	--	0	0.376	1	0.5396	PTPRU	1	29562838
cg17862558	0.0134	0.0269	0.6183	+-	0	0.321	1	0.5709	TET2	4	106137048
cg13320518	0.0162	0.0325	0.6183	++	0	0.487	1	0.4851	VTI1A;ZDHHC6	10	114207009
cg11751172	-0.0167	0.0336	0.6183	--	0	0.069	1	0.7928	TPM1;RP11-244F12.3	15	63340631
cg00221980	0.0085	0.0171	0.6183	+-	0.6	1.006	1	0.3159	ZMIZ1	10	81074718
cg12732805	-0.0151	0.0302	0.6183	--	0	0.247	1	0.6191	COMMD5;ZNF250	8	146078479
cg27410351	0.0125	0.0251	0.6183	+-	25.1	1.336	1	0.2477		1	97311333
cg03695236	0.0207	0.0416	0.6183	++	0	0.159	1	0.6905	PTPRN2	7	157369121
cg25213418	-0.0094	0.0188	0.6183	--	0	0.157	1	0.6918	TAOK1;U6	17	27773707
cg21677709	-0.0168	0.0338	0.6183	+-	59.4	2.462	1	0.1166	IMMP2L	7	110969188
cg10946038	0.0153	0.0307	0.6183	-+	0	0.872	1	0.3505	ANKH	5	14872384
cg23667432	-0.0097	0.0196	0.6183	-+	0	0.438	1	0.5079	ALPP;AC068134.8	2	233244439
cg20497205	0.0138	0.0277	0.6183	++	0	0.002	1	0.9637	OPN5	6	47754005
cg12201190	-0.038	0.0762	0.6183	-+	18.4	1.226	1	0.2683	PLEKHF1	19	30164618
cg07631271	0.0072	0.0144	0.6183	++	0	0.001	1	0.9767		17	48439268
cg09005806	0.0098	0.0198	0.6183	++	0	0.002	1	0.9609	RP11-553E24.3	15	86623445
cg14172705	0.0073	0.0146	0.6183	++	0	0.049	1	0.8251	LOC102724084;RP11-525K10.3	16	80353129
cg04305399	-0.0108	0.0216	0.6183	+-	70.9	3.434	1	0.06388		17	78417962
cg26014281	0.0152	0.0306	0.6183	+-	0	0.357	1	0.55		7	157227226
cg09451738	0.0125	0.0251	0.6183	-+	46	1.852	1	0.1735	AC131097.3	2	242852978
cg00583022	0.0176	0.0354	0.6183	++	0	0.004	1	0.9485	NUF2	1	163309861
cg18382831	-0.0074	0.0149	0.6183	--	0	0.062	1	0.8037	ESYT3	3	138191900
cg11376305	-0.0134	0.0269	0.6183	--	0	0.015	1	0.9038	SPHK2	19	49127510
cg00184461	0.0085	0.017	0.6183	-+	0	0.793	1	0.3732	NOTCH1	9	139409725
cg20209360	-0.0083	0.0167	0.6183	-+	4.6	1.048	1	0.306	CLCN6;NPPA-AS1	1	11900906
cg10233455	-0.0178	0.0357	0.6183	-+	0	0.07	1	0.7911	TARDBP	1	11072622
cg12056138	0.0093	0.0187	0.6183	+-	0	0.354	1	0.552	C15orf60	15	73735455
cg00190881	-0.0086	0.0172	0.6183	--	0	0	1	0.9851	RAD51B	14	68683006
cg17807131	-0.0171	0.0342	0.6183	--	0	0.013	1	0.9097		4	4854690
cg03151275	0.007	0.0141	0.6183	++	0	0.174	1	0.6763		1	212643622
cg21303460	0.0144	0.0288	0.6183	+-	86.8	7.555	1	0.005985	LOC101928012;AC002463.3	7	112295088
cg19179099	-0.0247	0.0496	0.6183	-+	0	0.43	1	0.5119		10	106390667
cg12802371	0.0124	0.0249	0.6183	+-	21	1.265	1	0.2606	RUSC2	9	35521536
cg03226569	0.0127	0.0254	0.6183	-+	0	0.898	1	0.3432	RP11-61J19.2	1	212640798
cg26112846	0.0134	0.0268	0.6183	+-	55.8	2.264	1	0.1324	FRMD6	14	52118241
cg12380246	0.0096	0.0192	0.6183	-+	6	1.064	1	0.3022	LINC00824;RP11-89M16.1	8	129440213
cg21880882	0.0074	0.0149	0.6183	++	0	0.269	1	0.6039	AHRR	5	413948
cg26342671	0.0167	0.0336	0.6183	+-	49.1	1.963	1	0.1612	LIMS2	2	128432524
cg11422351	-0.0096	0.0193	0.6183	--	0	0.032	1	0.8574	PRKAG2	7	151299168
cg26399033	0.0156	0.0313	0.6183	+-	44.2	1.792	1	0.1807	ADNP	20	49521034
cg16267958	0.011	0.022	0.6183	++	0	0.091	1	0.7628	PRKG1	10	53081987
cg25998671	0.0126	0.0253	0.6183	+-	0	0.307	1	0.5798		20	55651543
cg01644204	-0.0118	0.0237	0.6183	+-	59.9	2.491	1	0.1145		7	7368804
cg01317989	0.0154	0.031	0.6183	++	0	0.032	1	0.8574	ARHGEF26;ARHGEF26-AS1	3	153838620
cg00979272	0.0164	0.0329	0.6183	+-	76.5	4.256	1	0.03912		14	61100882
cg11207372	-0.0109	0.0219	0.6184	--	0	0.002	1	0.9648	SHANK2	11	70385365
cg20095485	-0.0123	0.0247	0.6184	-+	0	0.641	1	0.4234	RP11-781A6.1	12	78168505
cg05293023	-0.0113	0.0227	0.6184	-+	0	0.512	1	0.4744	RP11-305N23.1	11	119389327
cg09356020	-0.0083	0.0166	0.6184	-+	0	0.098	1	0.7546	KLHL18	3	47364197
cg13984803	-0.01	0.0201	0.6184	--	0	0.089	1	0.7655	ACKR2;CCBP2;RP11-70C1.3;KRBOX1	3	42859622
cg21923990	0.0113	0.0227	0.6184	++	0	0.356	1	0.5505	KANK3	19	8408412
cg10279314	-0.0298	0.0599	0.6184	--	0	0.051	1	0.8217		6	27185896
cg01141838	-0.0123	0.0246	0.6184	--	0	0.367	1	0.5445	BSCL2;GNG3	11	62474744
cg15789106	-0.0049	0.0099	0.6184	-+	0	0.244	1	0.6216	RASSF7	11	563990
cg12536894	0.007	0.0141	0.6184	+-	0	0.342	1	0.5588	SNORA71;RP11-90J7.3	10	80126926
cg21074190	0.0108	0.0216	0.6184	-+	59.3	2.455	1	0.1171	CDK2;PMEL	12	56365823
cg26308199	-0.0129	0.0259	0.6184	--	0	0.594	1	0.4407	CCDC176;C14orf45;AC005484.5	14	74522143
cg27516438	0.0159	0.032	0.6184	++	0	0.75	1	0.3863	SSBP4	19	18529981
cg26165853	-0.0144	0.0288	0.6184	-+	0	0.635	1	0.4257	RPS24	10	79793501
cg01685428	0.0118	0.0237	0.6184	++	0	0.133	1	0.7149	SLX4IP	20	10472978
cg19698987	0.007	0.0141	0.6184	++	0	0.003	1	0.9593	MIR3163;SYNE1	6	152469070
cg18668503	0.0131	0.0263	0.6184	++	0	0.379	1	0.5379	GNAS	20	57466137
cg21216600	-0.0155	0.0311	0.6184	-+	48.3	1.934	1	0.1643	DGKI	7	137139113
cg22392752	-0.0086	0.0172	0.6184	--	0	0.014	1	0.9047		17	32706202
cg24544455	0.006	0.0121	0.6184	+-	0	0.857	1	0.3547	NTN1	17	9030264
cg17491537	0.0127	0.0254	0.6184	-+	13.3	1.153	1	0.283	LRRTM4	2	77625152
cg11142631	0.0103	0.0206	0.6184	-+	85.7	6.995	1	0.008172	NUP214;RP11-544A12.4	9	134042847
cg00992846	0.0133	0.0267	0.6184	+-	0	0.926	1	0.3359	CLIP1	12	122906318
cg12001774	-0.0106	0.0213	0.6184	--	0	0.003	1	0.958		10	5359758
cg04934652	0.008	0.0161	0.6184	+-	0	0.519	1	0.4714		17	80608072
cg21949858	0.0368	0.0739	0.6184	++	0	0.029	1	0.8637	RBMXL2	11	7110145
cg24916358	0.0083	0.0167	0.6184	+-	0	0.356	1	0.551	FAM53B;RP11-12J10.3	10	126315761
cg04866173	-0.0067	0.0135	0.6184	-+	46.7	1.875	1	0.1709	FHL2;AC108058.1	2	105990524
cg23858565	-0.0117	0.0234	0.6184	--	0	0.002	1	0.9646	CTCF;CTD-2012K14.7	16	67595703
cg24300924	-0.0115	0.0231	0.6184	--	0	0.235	1	0.6277	SLMO1	18	12407808
cg15084558	-0.0106	0.0213	0.6184	-+	0	0.632	1	0.4268	CTB-58E17.1	17	36859446
cg16295342	0.0079	0.0158	0.6184	+-	0	0.921	1	0.3373	ARHGEF3	3	56823036
cg05712302	-0.0109	0.022	0.6184	--	0	0.498	1	0.4803	AKAP7	6	131571441
cg04497684	-0.0109	0.0219	0.6184	-+	0	0.839	1	0.3597	SRGAP3;SRGAP3-AS2	3	9234107
cg07690281	0.0101	0.0202	0.6184	+-	83.4	6.033	1	0.01404	ZNF383;AC012309.4	19	37726558
cg27149388	-0.0101	0.0203	0.6184	--	0	0.021	1	0.8845	AMIGO2;FAM113B	12	47473796
cg08186671	0.012	0.0242	0.6184	++	0	0.073	1	0.7869	SLC43A2	17	1494960
cg22841357	-0.0145	0.0291	0.6184	-+	0	0.108	1	0.7429	RGL1	1	183811795
cg03304763	0.0091	0.0183	0.6184	++	0	0.214	1	0.6436	TEX12;RP11-356J5.4;AP002884.2	11	112037427
cg10914523	-0.008	0.016	0.6184	-+	60.3	2.52	1	0.1124	CTD-2184D3.4;CTD-2184D3.5	15	52393162
cg26708319	-0.0115	0.0231	0.6184	--	0	0	1	0.9969	PITX2	4	111552040
cg01142445	0.0133	0.0267	0.6184	+-	26.3	1.358	1	0.2439		18	70538624
cg13373342	0.0149	0.03	0.6184	+-	12.8	1.146	1	0.2844	HNF4G	8	76451386
cg11343177	-0.0084	0.0168	0.6184	--	0	0.02	1	0.8876	AC090421.1	7	77321828
cg07031120	0.0115	0.023	0.6184	++	0	0.064	1	0.8009	PHACTR1	6	12716580
cg15989467	-0.0124	0.0248	0.6184	--	0	0.153	1	0.6954		3	151940652
cg03497546	0.0122	0.0245	0.6184	++	0	0.603	1	0.4373	AKAP2;PALM2-AKAP2	9	112901651
cg08200691	-0.0147	0.0294	0.6184	-+	0	0.154	1	0.6944	LOC348021;LINC00442	13	19581935
cg23374036	0.0121	0.0243	0.6184	++	0	0	1	0.9863	TAPT1	4	16205055
cg20224874	-0.0115	0.023	0.6184	-+	60.6	2.54	1	0.111	GRAMD1A;AC020907.6	19	35499844
cg12965833	-0.0146	0.0293	0.6184	-+	72.1	3.588	1	0.05821	YY1	14	100744154
cg12798097	-0.0074	0.015	0.6184	-+	70	3.332	1	0.06796	DBNDD2;SYS1-DBNDD2;TP53TG5	20	44034258
cg14466063	-0.0188	0.0378	0.6184	--	0	0.002	1	0.9617	BCL9L;UPK2	11	118796870
cg00811210	0.0283	0.0569	0.6184	+-	76.3	4.216	1	0.04003		2	40064822
cg25635907	0.0115	0.023	0.6184	++	0	0.137	1	0.7117	NFAT5	16	69601298
cg27041658	-0.0095	0.0191	0.6184	-+	72	3.576	1	0.05861	RGS20	8	54830445
cg23981124	-0.007	0.014	0.6184	+-	65.5	2.901	1	0.08851	ESPNL	2	239041785
cg05958050	-0.0138	0.0277	0.6184	-+	0	0.234	1	0.6286	MT1G;MT1H	16	56703400
cg01556466	0.0053	0.0107	0.6184	+-	6.8	1.073	1	0.3003	ADCYAP1R1	7	31146260
cg04289454	0.0161	0.0324	0.6184	+-	52	2.084	1	0.1489	VAV2	9	136832434
cg25835179	-0.014	0.0281	0.6184	--	0	0.143	1	0.7055	ACY3	11	67418291
cg22772771	-0.0122	0.0245	0.6184	--	0	0.066	1	0.7974	RSPH3	6	159420466
cg01200389	0.0136	0.0273	0.6184	++	0	0	1	0.998		18	76123613
cg02848062	-0.0104	0.0209	0.6184	--	0	0.369	1	0.5434	EFEMP2	11	65639579
cg17359367	-0.0112	0.0224	0.6184	--	0	0.482	1	0.4876	GBE1;RP11-142L1.1	3	81812412
cg03072568	-0.0304	0.0609	0.6184	+-	61.9	2.625	1	0.1052		1	102119148
cg07039560	-0.02	0.0401	0.6184	--	0	0.262	1	0.6088	SLC25A2	5	140683681
cg01755505	0.013	0.0261	0.6184	++	0	0.41	1	0.5218		8	21179380
cg23028436	0.0109	0.0219	0.6184	+-	63.8	2.761	1	0.09656	STK38L	12	27396983
cg08650919	0.0099	0.0199	0.6184	++	0	0.43	1	0.5119		6	150588955
cg26002370	-0.0098	0.0196	0.6184	--	0	0.055	1	0.8146	PSAP	10	73596857
cg17591799	-0.0083	0.0167	0.6184	-+	0	0.395	1	0.5296	TIMP3;SYN3	22	33238802
cg17367439	-0.0148	0.0297	0.6184	--	0	0	1	0.9937	DAD1L;BCAT1	12	25070931
cg08550065	0.0084	0.0168	0.6184	++	0	0.029	1	0.8645	HYAL3;NAT6	3	50336684
cg09607446	0.0065	0.0131	0.6184	+-	60.6	2.539	1	0.111	DNASE1L2;RP11-304L19.12	16	2286703
cg11586658	-0.0149	0.0298	0.6184	-+	0	0.21	1	0.6466	P4HA2	5	131563581
cg03400785	-0.0204	0.041	0.6184	-+	0	0.552	1	0.4573	PCDHGA4;PCDHGA6;PCDHGA9;PCDHGA1;PCDHGA8;PCDHGA5;PCDHGB1;PCDHGA10;PCDHGB4;PCDHGA3;PCDHGA2;PCDHGB6;PCDHGA7;PCDHGB2;PCDHGB5;PCDHGB3	5	140794962
cg00913659	-0.0166	0.0332	0.6185	-+	86.4	7.367	1	0.006643	SLC36A1	5	150827183
cg10724963	-0.0135	0.027	0.6185	--	0	0.062	1	0.8036	CTCFL	20	56094620
cg18036273	0.0126	0.0254	0.6185	+-	0	0.593	1	0.4412	CYSLTR2	13	49228883
cg00595022	0.0128	0.0257	0.6185	-+	65.7	2.917	1	0.08764	CCDC112	5	114633468
cg05018520	0.0128	0.0258	0.6185	+-	36	1.561	1	0.2115	DGKG	3	185977298
cg17371587	0.0081	0.0163	0.6185	++	0	0.297	1	0.5861	COL16A1	1	32151633
cg19346031	0.0146	0.0293	0.6185	++	0	0.292	1	0.5887	RHOH	4	40192715
cg22722454	0.0102	0.0205	0.6185	++	0	0	1	0.9954	CNDP1	18	72201178
cg09261501	-0.0091	0.0184	0.6185	-+	16.3	1.195	1	0.2742	PHLDB1;AP002954.3	11	118507300
cg00150245	0.011	0.0221	0.6185	+-	0	0.082	1	0.775		16	19122704
cg10533624	0.0069	0.0139	0.6185	+-	0	0.267	1	0.6053	TEAD4	12	3143428
cg09554894	-0.0082	0.0164	0.6185	--	0	0.207	1	0.6494	LOC101927450;RP11-165H23.1	9	81756322
cg21239436	0.0134	0.0269	0.6185	+-	0	0.088	1	0.7671	PALM2;PALM2-AKAP2	9	112712991
cg14225481	0.0085	0.0171	0.6185	++	0	0.01	1	0.9217	MTHFD1	14	64855023
cg16363635	0.0069	0.0139	0.6185	++	0	0.148	1	0.7001	SLC48A1;RAPGEF3	12	48164686
cg04529938	0.0066	0.0133	0.6185	-+	47	1.888	1	0.1694	SLC16A5	17	73084494
cg02780788	0.0077	0.0155	0.6185	++	0	0.126	1	0.7223		18	71446155
cg09684929	0.0051	0.0102	0.6185	++	0	0.075	1	0.7836	SEMA4D	9	91979711
cg12287439	-0.0227	0.0456	0.6185	--	0	0.296	1	0.5863		4	592524
cg00689308	0.0085	0.017	0.6185	+-	0	0.308	1	0.5787	DPYSL5	2	27103320
cg13801670	-0.0133	0.0267	0.6185	--	12.8	1.147	1	0.2842	REEP3	10	65347896
cg01712235	0.0153	0.0306	0.6185	+-	63.7	2.754	1	0.09702		4	90238258
cg02015123	-0.0129	0.026	0.6185	-+	0	0.35	1	0.5542	CEP170	1	243376964
cg09896849	0.0209	0.0419	0.6185	+-	0	0.285	1	0.5934		13	22542715
cg07687549	-0.0121	0.0243	0.6185	--	0	0	1	0.9889	LRP2	2	170021013
cg17986407	-0.01	0.0201	0.6185	+-	14.7	1.172	1	0.279	IL1R1	2	102744684
cg20603222	-0.0188	0.0377	0.6185	--	0	0.394	1	0.53	C7orf50;GPR146;RP11-449P15.1	7	1096387
cg25303831	0.0076	0.0152	0.6185	-+	0	0.779	1	0.3773	C13orf26;TEX26	13	31544911
cg01042368	-0.0073	0.0146	0.6185	+-	57.9	2.376	1	0.1232	GPR179	17	36500237
cg20839149	0.0114	0.0229	0.6185	+-	0	0.82	1	0.3653	SH2D2A;NTRK1	1	156786601
cg19260592	-0.0201	0.0403	0.6185	--	0	0.153	1	0.6953		1	98872441
cg04289036	-0.013	0.026	0.6185	+-	63.3	2.723	1	0.09889	C1orf210	1	43751270
cg05981968	-0.0104	0.021	0.6185	-+	65.5	2.899	1	0.08863	PSEN1	14	73614098
cg07396746	0.0093	0.0188	0.6185	+-	0	0.215	1	0.6429	LOXL2	8	23162295
cg25498139	0.0128	0.0257	0.6185	+-	0	0.799	1	0.3713		8	32783050
cg05064785	-0.0135	0.0272	0.6185	+-	56.1	2.279	1	0.1311	SLC34A2	4	25658863
cg23418769	0.0116	0.0233	0.6185	++	0	0.028	1	0.8666	CTSH	15	79229761
cg21869032	0.0104	0.0208	0.6185	+-	0	0.692	1	0.4056		1	232884592
cg21587750	-0.0174	0.0349	0.6185	--	0	0.837	1	0.3601	IDNK;C9orf103	9	86238144
cg13791827	0.0129	0.0258	0.6185	++	0	0.005	1	0.9437	EXOSC2	9	133569209
cg14671683	0.0064	0.0129	0.6185	++	0	0.307	1	0.5796	GRAMD4	22	47016124
cg19537960	0.0106	0.0213	0.6185	+-	0	0.226	1	0.6347		12	53251469
cg23029228	-0.0187	0.0375	0.6185	--	0	0.366	1	0.545	ZNF37A	10	38410398
cg03617553	0.0145	0.0292	0.6185	++	70.2	3.359	1	0.06682	TMC2	20	2581767
cg19049194	-0.0085	0.0172	0.6185	-+	0	0.119	1	0.7297	AC018470.4	2	175193754
cg00863667	-0.0072	0.0144	0.6185	-+	24.7	1.327	1	0.2493		17	16903299
cg09354444	0.0122	0.0246	0.6185	++	0	0.188	1	0.6643	STXBP2	19	7701963
cg18687468	-0.0099	0.0198	0.6185	--	0	0.011	1	0.9179	U3	8	20473739
cg22189436	0.0163	0.0328	0.6185	++	0	0.156	1	0.6924	PIK3CB	3	138426576
cg23938682	0.0097	0.0196	0.6185	-+	9.7	1.108	1	0.2926	ZNF217	20	52192618
cg21194942	0.01	0.0201	0.6185	+-	0	0.696	1	0.4041	PSMD2	3	184017436
cg24770031	0.0113	0.0227	0.6185	+-	0	0.41	1	0.5222		20	57658484
cg26950080	0.0103	0.0208	0.6185	-+	32.6	1.483	1	0.2233	PRSS36	16	31162846
cg00028813	-0.0125	0.0251	0.6185	-+	24.7	1.328	1	0.2492	RP11-115J16.1	8	9205352
cg20411340	0.0123	0.0247	0.6185	-+	57.9	2.377	1	0.1231		1	1175370
cg17632012	-0.0149	0.03	0.6185	-+	0	0.658	1	0.4172	CDK12	17	37690441
cg26720598	0.0141	0.0284	0.6185	-+	88.8	8.891	1	0.002865	ZNF420	19	37571729
cg14453876	0.0139	0.028	0.6185	+-	63.1	2.707	1	0.09991	TPK1	7	144518505
cg04418647	-0.0175	0.0351	0.6185	--	6.2	1.066	1	0.3019		8	50653901
cg06104859	0.0145	0.0291	0.6185	+-	73.4	3.763	1	0.05239	RP11-511B23.2	12	93476035
cg02462812	0.0242	0.0486	0.6185	+-	0	0.45	1	0.5022	PCDHB4	5	140501535
cg13663170	-0.0147	0.0294	0.6185	-+	0	0.196	1	0.6578	WHSC1;SCARNA22;SCARNA23	4	1976361
cg07178535	-0.0159	0.032	0.6185	-+	0	0.92	1	0.3374	IL6ST;CTD-2031P19.4	5	55241123
cg15095427	-0.0105	0.021	0.6185	-+	0	0.128	1	0.7205		1	234651180
cg11510931	-0.0068	0.0137	0.6185	--	0	0.123	1	0.7259		10	79996622
cg15908791	0.0142	0.0285	0.6185	++	0	0.027	1	0.8684		7	127775817
cg10647739	-0.0141	0.0284	0.6185	-+	0	0.456	1	0.4997	SORCS2	4	7532607
cg22787322	-0.0114	0.023	0.6185	--	0	0.379	1	0.5382	LOC374443;RP11-705C15.4;RP11-705C15.2	12	9800783
cg12882351	0.0163	0.0327	0.6185	+-	0	0.41	1	0.5218	WDYHV1	8	124441205
cg19045353	-0.0072	0.0144	0.6185	--	0	0.015	1	0.903	SHB;RP11-613M10.9	9	37954074
cg15445332	0.0105	0.0212	0.6185	++	0	0.871	1	0.3507	MKNK1	1	47069792
cg00675600	0.0078	0.0157	0.6186	-+	56.5	2.3	1	0.1294	TERT	5	1255458
cg01682917	-0.0167	0.0336	0.6186	-+	0	0.382	1	0.5367	RASA3	13	114865944
cg25719798	0.0167	0.0335	0.6186	-+	65.3	2.881	1	0.08962	GFOD1;C6orf114	6	13487668
cg17992194	0.0091	0.0183	0.6186	-+	39.7	1.659	1	0.1978	ARHGEF10	8	1792249
cg19388779	0.0088	0.0176	0.6186	-+	16.5	1.198	1	0.2738	ATG16L1	2	234173220
cg22752586	-0.0072	0.0144	0.6186	--	0	0.311	1	0.5771	SMTN;MTMR3	22	31489196
cg01651680	-0.0079	0.0159	0.6186	--	0	0.039	1	0.8425		6	32913068
cg16538568	-0.0074	0.0148	0.6186	--	0	0.086	1	0.7697	TBCD	17	80823310
cg11813940	-0.0125	0.0252	0.6186	-+	71.5	3.505	1	0.06117	BRD2	6	32947013
cg15273368	0.0148	0.0298	0.6186	++	0	0.482	1	0.4873	TMEM180;RP11-18I14.7	10	104221031
cg02678739	-0.0211	0.0425	0.6186	--	0	0.468	1	0.4937	CRAT;PPP2R4	9	131873066
cg16644365	-0.0157	0.0316	0.6186	-+	0	0.391	1	0.5318	BLOC1S6;PLDN;Y_RNA;RP11-96O20.4	15	45883592
cg15536947	0.0165	0.0332	0.6186	+-	61	2.561	1	0.1095	PITPNC1	17	65471303
cg16741710	0.0103	0.0208	0.6186	+-	54.7	2.21	1	0.1371	TP73;WRAP73	1	3569386
cg17760043	-0.008	0.016	0.6186	--	0	0.092	1	0.7619	FAT4	4	126279846
cg14078244	0.0096	0.0192	0.6186	++	0	0.011	1	0.9167	GRID1	10	87860435
cg03223185	-0.0107	0.0215	0.6186	--	0	0.007	1	0.9325	JARID2	6	15246159
cg03276479	-0.0168	0.0337	0.6186	-+	0	0.574	1	0.4485	SDC2	8	97507958
cg00066832	0.0078	0.0156	0.6186	++	0	0.181	1	0.6709	LPIN1	2	11819753
cg27124616	0.011	0.022	0.6186	++	0	0.189	1	0.6636	ZP1	11	60635029
cg03156847	0.011	0.022	0.6186	-+	72.9	3.685	1	0.05491		5	123036697
cg01280018	-0.0155	0.0311	0.6186	--	87.6	8.08	1	0.004475	EGFR	7	55280676
cg09728179	-0.01	0.0201	0.6186	--	0	0.144	1	0.7044	SRD5A2	2	31749988
cg20869151	0.0108	0.0218	0.6186	++	0	0.211	1	0.6456		18	58668347
cg10740245	0.0069	0.0139	0.6186	+-	0	0.094	1	0.7597		17	76965471
cg21604034	0.0173	0.0347	0.6186	-+	75.2	4.032	1	0.04464	PHF20	20	34444158
cg13515021	0.0116	0.0232	0.6186	++	0	0.155	1	0.6933	ADCY6	12	49177075
cg09507897	0.0116	0.0233	0.6186	++	0	0.205	1	0.6509		1	192668257
cg14956176	0.012	0.024	0.6186	+-	0	0.185	1	0.6671	RIF1	2	152324251
cg20663777	0.0074	0.0148	0.6186	+-	0	0.503	1	0.4781		16	89127605
cg09927183	-0.0092	0.0185	0.6186	-+	43.3	1.764	1	0.1841		12	112054328
cg07586391	-0.012	0.0242	0.6186	--	0	0.041	1	0.8393	AC019118.2	2	3063651
cg17415216	0.0156	0.0314	0.6186	++	7.5	1.081	1	0.2985	RP5-1031J8.1	20	38413520
cg18994713	0.0085	0.0171	0.6186	+-	0	0.829	1	0.3624	UTRN	6	144756140
cg23070297	-0.0063	0.0127	0.6186	--	0	0.008	1	0.929	TEAD2;AC011450.1	19	49844652
cg02554865	0.0143	0.0288	0.6186	-+	67.7	3.096	1	0.07851	TMEM68;TGS1	8	56685902
cg18045155	0.0106	0.0213	0.6186	+-	0	0.959	1	0.3274	ADAMTS2	5	178767472
cg11994462	-0.0124	0.025	0.6186	--	0	0.039	1	0.8438	XPO4	13	21398902
cg17279103	0.0115	0.0232	0.6186	+-	68.8	3.21	1	0.07319	MRPS14;Y_RNA	1	174993124
cg06523224	0.0124	0.0249	0.6186	++	0	0.011	1	0.9183	BNC1;RP11-382A20.4	15	83953883
cg17451586	-0.0137	0.0275	0.6186	--	0	0.18	1	0.6716	BRD2	6	32942808
cg10504568	-0.0133	0.0268	0.6186	+-	45.9	1.847	1	0.1741	DENND1A	9	126460021
cg21301729	-0.0124	0.0248	0.6186	-+	0	0.123	1	0.7254		9	7974700
cg17257516	0.0099	0.02	0.6186	++	0	0.197	1	0.6575		6	4358810
cg18817955	-0.0112	0.0224	0.6186	-+	0	0.079	1	0.7791	RP11-7F17.5	14	77511305
cg22184996	-0.0098	0.0197	0.6186	-+	4.7	1.05	1	0.3056	LHFPL5	6	35773505
cg11939224	-0.0132	0.0265	0.6186	-+	0	0.062	1	0.8031	TMEM63C	14	77642075
cg08622693	-0.0063	0.0126	0.6186	--	0	0.307	1	0.5794	ENOX1	13	43880110
cg05059566	0.013	0.026	0.6186	+-	58.8	2.429	1	0.1191	PRDM8	4	81118647
cg02905599	0.0119	0.0239	0.6186	++	0	0.301	1	0.5832	POLE	12	133249096
cg04855050	0.0125	0.0251	0.6186	+-	9.4	1.104	1	0.2935	ZNF608	5	124040493
cg26541248	-0.0137	0.0275	0.6186	-+	0	0.442	1	0.5059		7	121936570
cg18373318	0.0207	0.0416	0.6186	++	0	0.121	1	0.7277	SNX18	5	53813164
cg09255675	0.0105	0.0212	0.6186	+-	84.1	6.271	1	0.01227		3	125341592
cg08436942	-0.0081	0.0164	0.6186	+-	53.5	2.152	1	0.1423	TMEM128	4	4249992
cg15582707	-0.0093	0.0187	0.6186	--	0	0.189	1	0.6633	CAMTA1	1	6921545
cg12390081	0.0157	0.0315	0.6186	-+	82.8	5.808	1	0.01595	EXOC2	6	679821
cg01342411	-0.0138	0.0277	0.6186	-+	0	0.157	1	0.6923	BCAR1	16	75263551
cg07830906	0.0188	0.0377	0.6186	++	0	0.424	1	0.5149		5	264645
cg03289443	-0.0077	0.0154	0.6186	+-	47	1.887	1	0.1695	FBXO32	8	124519722
cg06380157	0.0121	0.0244	0.6186	-+	0	0.765	1	0.3819	KIAA0754;MACF1	1	39875049
cg11227944	0.0188	0.0377	0.6186	++	0	0.3	1	0.5842	ORC2L;ORC2;AC005037.3	2	201828280
cg02916525	-0.015	0.0301	0.6186	-+	0	0.594	1	0.441	ROCK2	2	11364202
cg23437403	0.0092	0.0184	0.6186	+-	80.9	5.233	1	0.02216	AC096574.5	2	238530409
cg23648071	0.0097	0.0195	0.6186	++	0	0.016	1	0.8986	LAMB4	7	107671310
cg06843131	-0.0075	0.015	0.6186	--	0	0.663	1	0.4154	SLC2A8	9	130158290
cg24676954	-0.0087	0.0174	0.6186	+-	29.8	1.425	1	0.2326	IPO11-LRRC70;IPO11	5	61881281
cg05514273	-0.0093	0.0186	0.6186	+-	0	0.998	1	0.3178	RASA3	13	114757305
cg03227259	0.0077	0.0154	0.6186	+-	77.8	4.514	1	0.03361	TRAPPC9	8	140914351
cg20168761	-0.0082	0.0164	0.6186	+-	0	0.786	1	0.3753		10	134836866
cg13810042	0.014	0.0282	0.6186	++	0	0.014	1	0.9058	CNOT10	3	32726322
cg18368271	0.0084	0.0169	0.6186	+-	17.3	1.208	1	0.2716	CDK6	7	92411749
cg25439665	0.0169	0.034	0.6186	++	0	0	1	0.9912		4	177298531
cg02049629	-0.0145	0.0292	0.6186	-+	0	0.094	1	0.7586		6	28662065
cg07728479	-0.01	0.0201	0.6186	--	0	0	1	0.9881	ZNF853	7	6655711
cg04377289	0.0189	0.0379	0.6186	++	0	0.267	1	0.6052	CTD-2561B21.11	17	78991965
cg11449372	0.01	0.0202	0.6186	+-	0	0.466	1	0.495	JSRP1	19	2255658
cg10919889	0.0084	0.0169	0.6186	+-	0	0.117	1	0.7326	NRXN1	2	50884252
cg07362800	0.0072	0.0144	0.6186	++	0	0.005	1	0.9457		5	56629471
cg06466031	-0.0149	0.0299	0.6186	+-	64.9	2.853	1	0.09123	ZNF790	19	37329448
cg18203393	0.0129	0.026	0.6186	-+	30.3	1.436	1	0.2308	CTIF	18	46338784
cg05569161	0.0095	0.0191	0.6186	+-	74.5	3.929	1	0.04747	NUAK1	12	106532212
cg02896515	0.0182	0.0366	0.6187	-+	30.1	1.431	1	0.2315	TSPAN1	1	46645968
cg05245650	0.0115	0.0231	0.6187	++	0	0	1	0.9929	CDC42EP3	2	37900205
cg27348043	0.0152	0.0304	0.6187	+-	66.2	2.961	1	0.0853	ILDR1	3	121741090
cg11302533	-0.019	0.0382	0.6187	--	0	0.027	1	0.8685	AC128709.4;AC128709.3	3	197183662
cg22831508	-0.014	0.028	0.6187	--	0	0.438	1	0.5083	KIAA1429	8	95556145
cg09007894	-0.0118	0.0237	0.6187	--	0	0.058	1	0.809	LINC01010;RP11-557H15.3;RP11-557H15.2	6	134817077
cg01649611	-0.0103	0.0206	0.6187	--	0	0	1	0.9997	THADA	2	43521066
cg23872389	0.0103	0.0207	0.6187	+-	0	0.308	1	0.5789		18	19183095
cg20811347	0.0209	0.0421	0.6187	++	0	0.033	1	0.8552		2	10619271
cg04617914	-0.006	0.012	0.6187	-+	0	0.277	1	0.5986	FOXP4;RP11-328M4.2	6	41512853
cg22162872	-0.0123	0.0246	0.6187	+-	82.7	5.766	1	0.01634	MFSD6	2	191272697
cg12166348	0.0208	0.0417	0.6187	-+	6.2	1.066	1	0.3018		19	31418690
cg20313291	-0.0086	0.0173	0.6187	--	0	0.389	1	0.5327	RP11-540K16.2	1	181161000
cg14803733	0.0173	0.0347	0.6187	++	0	0.174	1	0.6768	LOC101929698;NOL4L;C20orf112	20	31100703
cg10753065	0.0124	0.0249	0.6187	+-	90.4	10.399	1	0.001261		7	10062707
cg07514605	-0.017	0.0341	0.6187	--	3	1.031	1	0.3099	DNLZ;CARD9	9	139258258
cg18192694	-0.0133	0.0268	0.6187	-+	84.2	6.324	1	0.01191	FMN1;AC018515.1	15	33256408
cg11044011	-0.0076	0.0153	0.6187	+-	0	0.749	1	0.3869	RGS12	4	3315040
cg23946677	-0.0136	0.0273	0.6187	--	0	0.052	1	0.8202	BCL2L13	22	18121289
cg15318568	-0.0162	0.0325	0.6187	-+	66.5	2.981	1	0.08423	C11orf52;HSPB2-C11orf52;CRYAB	11	111794346
cg17622040	0.0087	0.0174	0.6187	++	0	0.047	1	0.8291	ADGRL2;LPHN2	1	82170123
cg20015078	0.0127	0.0255	0.6187	++	0	0.677	1	0.4105	TCF4	18	53257776
cg23817336	-0.0127	0.0255	0.6187	-+	7.3	1.079	1	0.2989		6	35133442
cg01202296	-0.0077	0.0156	0.6187	-+	28	1.389	1	0.2386	IL17B	5	148758970
cg12131063	0.0087	0.0174	0.6187	+-	54.8	2.214	1	0.1368	GALNT2	1	230260177
cg11083967	-0.0145	0.0292	0.6187	-+	47.8	1.917	1	0.1662		14	97500345
cg21762380	-0.0141	0.0284	0.6187	-+	55.5	2.248	1	0.1338	LINC01508;RP11-389K14.3	9	93063697
cg00781957	-0.0065	0.013	0.6187	--	0	0.052	1	0.8191	PRKAG2	7	151452760
cg07441854	-0.0095	0.0191	0.6187	-+	0	0.443	1	0.5055	TNXB	6	32014893
cg02333424	0.0087	0.0174	0.6187	+-	57.4	2.349	1	0.1254	EVC;CRMP1	4	5806250
cg03300166	-0.0046	0.0093	0.6187	--	0	0.185	1	0.6668		21	46793644
cg16141325	0.0097	0.0195	0.6187	++	0	0.061	1	0.8051	OSGIN2;U6	8	90914397
cg13601254	-0.008	0.0161	0.6187	-+	0	0.193	1	0.6601	RP3-439F8.1	22	46938278
cg11280858	0.0089	0.018	0.6187	-+	21.9	1.28	1	0.258	SLC6A12	12	322214
cg07584563	0.0093	0.0186	0.6187	-+	89	9.053	1	0.002622		1	50879560
cg11208967	-0.0102	0.0205	0.6187	-+	0	0.791	1	0.3737	RSPO2	8	109045692
cg00374105	-0.0116	0.0234	0.6187	+-	38.1	1.616	1	0.2036	UHRF1BP1	6	34843579
cg18764943	0.0096	0.0193	0.6187	++	49.8	1.991	1	0.1582	MED15	22	20905556
cg26172051	-0.0074	0.0149	0.6187	+-	92.9	13.987	1	0.0001841	LPP	3	187914247
cg23776012	-0.0125	0.0251	0.6187	-+	2.1	1.022	1	0.3121	KRT222;SMARCE1	17	38821403
cg00463356	-0.0159	0.0319	0.6187	--	0	0.034	1	0.8527	PACS2;BRF1	14	105780730
cg14233448	-0.012	0.024	0.6187	-+	33.2	1.498	1	0.221	ITGAE	17	3644317
cg15263946	-0.0118	0.0237	0.6187	--	0	0.99	1	0.3199		7	25991107
cg08848787	-0.0118	0.0237	0.6187	-+	65.8	2.923	1	0.08734	PDE4C	19	18335957
cg21650557	-0.0077	0.0155	0.6187	+-	22.6	1.291	1	0.2558		3	157582954
cg20917509	0.0134	0.0269	0.6187	-+	34.6	1.529	1	0.2163		20	42701167
cg22315451	-0.0103	0.0208	0.6187	+-	56.7	2.312	1	0.1284	LOC101928809;SDAD1;RP11-630D6.5	4	76901759
cg11065506	0.0187	0.0376	0.6187	++	0	0.16	1	0.6888	SERPINE2	2	224903393
cg26875097	-0.0147	0.0296	0.6187	-+	76.3	4.214	1	0.04009	U6	8	48043547
cg02512918	0.0081	0.0163	0.6187	-+	0	0.964	1	0.3262	MLEC;RP11-173P15.3	12	121137456
cg25834518	0.0137	0.0275	0.6187	+-	14.5	1.169	1	0.2796		10	7543371
cg08258788	0.0088	0.0176	0.6187	+-	0	0.728	1	0.3934	TTC35	8	109455865
cg02093425	0.0083	0.0167	0.6187	++	0	0.733	1	0.392	TRIML2	4	189014240
cg04443016	-0.0137	0.0275	0.6187	+-	57.4	2.349	1	0.1254	SORL1	11	121378959
cg25716894	0.0088	0.0176	0.6187	++	0	0.754	1	0.3851	CTD-3023L14.2	8	8421954
cg00807122	-0.0104	0.021	0.6187	-+	0	0.478	1	0.4892		18	48037990
cg08785979	0.0089	0.0179	0.6187	+-	0	0.295	1	0.5873	LOC100996291;AC087645.1	17	76260043
cg14145762	-0.0112	0.0225	0.6187	--	0	0.387	1	0.5341	C11orf57;PIH1D2	11	111945650
cg04503054	0.011	0.0221	0.6187	+-	70.6	3.402	1	0.06513	KIAA1324L	7	86577053
cg08315825	-0.0136	0.0273	0.6187	--	10.3	1.115	1	0.291	IGF1R	15	99337389
cg07155211	-0.0158	0.0318	0.6187	-+	0	0.142	1	0.706	C1orf213;ZNF436;Y_RNA	1	23695625
cg07273003	0.0144	0.0289	0.6187	++	0	0.044	1	0.8341	PLEKHA7	11	16955416
cg12116732	-0.0096	0.0194	0.6187	-+	62.7	2.683	1	0.1014		19	34612373
cg23669833	0.007	0.0141	0.6187	-+	23.3	1.304	1	0.2535	AC027612.5	2	91950912
cg14895591	0.0091	0.0182	0.6187	+-	26.8	1.366	1	0.2424	ASTN1	1	177134087
cg19642375	0.0128	0.0258	0.6187	++	0	0.631	1	0.427	NDUFA12	12	95398578
cg17184680	-0.0117	0.0235	0.6187	--	0	0.006	1	0.9401	SLC39A14	8	22269022
cg03417454	0.0129	0.026	0.6187	++	0	0.066	1	0.7979	ATE1;ATE1-AS1;RP11-500G22.2	10	123688420
cg22190023	0.0285	0.0572	0.6187	+-	0	0.73	1	0.3929	PCDHB7	5	140552347
cg01591481	-0.0119	0.024	0.6187	--	0	0.096	1	0.7568		2	25160208
cg15263288	0.0086	0.0174	0.6187	++	0	0	1	0.9871		10	131126870
cg04667392	0.0107	0.0215	0.6188	++	0	0.049	1	0.824		19	31290880
cg12233786	0.011	0.022	0.6188	+-	0	0.74	1	0.3898	AP4E1	15	51200822
cg26065799	0.0108	0.0216	0.6188	++	0	0.49	1	0.4838	RP11-820L6.1	11	122091828
cg11847636	-0.0057	0.0115	0.6188	--	0	0.007	1	0.9355	FCGRT	19	50015523
cg09319227	0.008	0.0161	0.6188	+-	0	0.188	1	0.6642	AXIN1	16	352684
cg07834490	0.0094	0.0188	0.6188	++	0	0.013	1	0.9093	DOPEY2	21	37536817
cg04414860	-0.0118	0.0237	0.6188	--	0	0.504	1	0.478	TSPYL4;RP3-486I3.7	6	116575894
cg20082904	0.0136	0.0274	0.6188	-+	82.7	5.787	1	0.01615	TMEM61;RP11-12C17.2	1	55446640
cg16015102	0.0162	0.0326	0.6188	++	0	0.303	1	0.5818	RP11-84P7.2	9	36305642
cg02118918	-0.0074	0.0148	0.6188	--	0	0.622	1	0.4304		20	56302462
cg08755906	0.0153	0.0307	0.6188	+-	7.5	1.081	1	0.2984	SNHG14	15	25567357
cg21005024	0.0081	0.0164	0.6188	++	0	0.111	1	0.7387	DDC-AS1;DDC;AC018705.5	7	50602787
cg24601522	0.0171	0.0345	0.6188	++	0	0.206	1	0.6496		4	3287376
cg16540658	-0.0081	0.0162	0.6188	-+	0	0.385	1	0.5352	GFRA3	5	137610988
cg25864218	-0.0176	0.0354	0.6188	-+	29.3	1.415	1	0.2342	PAQR3	4	79860686
cg26612849	-0.0124	0.0248	0.6188	-+	0	0.281	1	0.5958	ZNF829;ZNF568	19	37407413
cg10902340	-0.012	0.024	0.6188	-+	0	0.717	1	0.3972		2	240568150
cg21846461	0.0097	0.0196	0.6188	+-	51.4	2.057	1	0.1515	CIB4	2	26837952
cg21607748	0.019	0.0381	0.6188	++	0	0.647	1	0.4212	C2CD5	12	22613314
cg08134678	0.0098	0.0197	0.6188	-+	75.3	4.051	1	0.04415	ARHGAP9;MARS	12	57872430
cg15343200	-0.0123	0.0247	0.6188	-+	0	0.178	1	0.6728	ATF6B	6	32095291
cg05209525	0.0143	0.0288	0.6188	+-	0	0.245	1	0.6208	MAST3	19	18255980
cg14432334	0.0152	0.0305	0.6188	+-	48	1.923	1	0.1655	FILIP1;U1	6	76184840
cg14894583	0.0091	0.0183	0.6188	++	0	0.09	1	0.7642		10	114929050
cg18152455	-0.0117	0.0234	0.6188	--	0	0.719	1	0.3965	TNFRSF8	1	12188637
cg02896355	-0.0171	0.0344	0.6188	-+	14.9	1.175	1	0.2783	ZNF226	19	44669010
cg19423625	-0.0141	0.0284	0.6188	-+	0	0.268	1	0.6049	WDR18	19	991886
cg09953946	-0.0106	0.0213	0.6188	+-	69.7	3.303	1	0.06916	TNS3	7	47554571
cg21396537	-0.0125	0.0251	0.6188	--	0	0.236	1	0.6274		20	34653573
cg20732955	0.0126	0.0252	0.6188	+-	0	0.333	1	0.5639	KRT222;SMARCE1	17	38822215
cg06202136	-0.0078	0.0156	0.6188	--	0	0.09	1	0.7638	EXOSC2	9	133576708
cg22239201	0.0122	0.0245	0.6188	+-	0	0.221	1	0.6383	BMPR1B;RP11-168E14.1	4	95678703
cg04358131	-0.0146	0.0294	0.6188	-+	0	0.291	1	0.5894	MAFK	7	1572252
cg22725208	-0.016	0.0322	0.6188	-+	0	0.322	1	0.5706		10	37068064
cg26777074	0.0161	0.0323	0.6188	++	0	0.272	1	0.6022	NDUFA7;RPS28	19	8386676
cg16260352	0.013	0.0261	0.6188	+-	0	0.058	1	0.8095	TBC1D14	4	7000728
cg22861340	-0.0185	0.0372	0.6188	-+	65.3	2.881	1	0.08963		1	29101849
cg18174888	-0.015	0.0302	0.6188	-+	17.1	1.206	1	0.2722		16	20608809
cg10773016	-0.0135	0.0271	0.6188	-+	0	0.515	1	0.4732	RP11-539L10.2	4	6690812
cg04744134	-0.0164	0.0329	0.6188	--	0	0.746	1	0.3877	KANK3	19	8408128
cg12589749	0.0113	0.0228	0.6188	++	0	0.364	1	0.5465	TMEM48	1	54304061
cg12895977	-0.0086	0.0174	0.6188	--	0	0.001	1	0.9765	PDZRN3	3	73441232
cg10443518	0.0139	0.0279	0.6188	++	0	0.638	1	0.4243		6	26999326
cg23032045	0.0185	0.0372	0.6188	+-	17.6	1.213	1	0.2707	HFM1	1	91870067
cg06589961	-0.0201	0.0404	0.6188	-+	0	0.946	1	0.3308	CARD11	7	3026388
cg10984450	0.0114	0.0229	0.6188	++	0	0.278	1	0.5983	MYT1L	2	1793057
cg18708013	-0.0109	0.0219	0.6188	-+	0	0.256	1	0.6132	ZC3H12D	6	149803206
cg27252325	-0.0088	0.0176	0.6188	+-	0	0.939	1	0.3326	DNAJC22	12	49745406
cg18288121	0.0099	0.02	0.6188	-+	0	0.854	1	0.3555		8	1220477
cg14759239	0.0101	0.0202	0.6188	+-	8.6	1.094	1	0.2956	GLIS3	9	3882313
cg10238682	0.0125	0.0251	0.6188	+-	0	0.151	1	0.6972	EGFEM1P	3	168059024
cg10210928	-0.0117	0.0236	0.6188	--	0	0.545	1	0.4606	GNA12	7	2859695
cg22479689	0.0251	0.0504	0.6188	++	0	0.26	1	0.6098		8	135847683
cg02659086	0.017	0.0341	0.6188	++	0	0.069	1	0.7933	GSTP1	11	67350976
cg04363087	0.0122	0.0244	0.6188	-+	33.9	1.513	1	0.2187	TENM2	5	166952198
cg00506189	-0.0169	0.034	0.6188	--	0	0.01	1	0.9191	SBF2	11	10315434
cg14845772	-0.0126	0.0253	0.6188	-+	69.4	3.273	1	0.07042	CASP8	2	202122649
cg13509731	-0.0106	0.0212	0.6188	--	0	0.507	1	0.4763		2	204676448
cg21390624	-0.0127	0.0255	0.6188	+-	55.4	2.242	1	0.1343	EYA4	6	133561677
cg02507556	-0.013	0.0261	0.6188	-+	23.7	1.31	1	0.2523	RP11-473M20.11	16	3156638
cg19639367	0.008	0.0161	0.6188	+-	78.1	4.561	1	0.03271	TRIM39	6	30303612
cg10049968	0.0114	0.0229	0.6188	++	0	0.423	1	0.5153	C9orf25;DNAI1;FAM219A	9	34458533
cg02441711	-0.0143	0.0288	0.6188	--	0	0.01	1	0.919	SECTM1	17	80291105
cg06516909	0.0158	0.0318	0.6188	++	0	0.083	1	0.7727		12	30573793
cg01830818	0.0077	0.0154	0.6188	++	0	0.061	1	0.8055	RNU6-2;U6	7	123431970
cg02945354	0.0106	0.0213	0.6188	++	0	0	1	0.9907	AC012322.1	16	64295125
cg12577882	0.01	0.0201	0.6188	+-	0	0.222	1	0.6374	PPAP2B	1	56968544
cg15106407	-0.0095	0.0191	0.6188	--	0	0.061	1	0.8049	CLPX	15	65477867
cg03297901	0.0149	0.0299	0.6188	+-	0	0.865	1	0.3522	TMC6	17	76117767
cg10246772	-0.0128	0.0256	0.6188	-+	63.9	2.768	1	0.09617	IGF1R	15	99250916
cg26915536	0.0184	0.037	0.6188	++	0	0.001	1	0.9768	PAOX	10	135191635
cg23679198	-0.0101	0.0204	0.6188	--	0	0.473	1	0.4915	C3orf33	3	155524335
cg01351702	-0.012	0.0242	0.6188	-+	0	0.352	1	0.5531	GLB1L3	11	134179874
cg17800538	-0.0097	0.0196	0.6188	--	0	0.005	1	0.943	AP000783.1	11	123301050
cg11731283	-0.0093	0.0188	0.6188	-+	0	0.664	1	0.4152	MAD1L1	7	1983332
cg04320255	0.0164	0.033	0.6188	-+	52.6	2.109	1	0.1464	FOXP1	3	71113313
cg23966972	0.0112	0.0225	0.6188	-+	41.1	1.697	1	0.1926	IL17RD	3	57145711
cg21565368	-0.0146	0.0293	0.6188	--	56	2.271	1	0.1318	SYTL2	11	85437579
cg13224875	0.0098	0.0196	0.6188	+-	0	0.559	1	0.4548	LOC101929095;RP11-665G4.1	4	15149518
cg01329394	-0.0116	0.0234	0.6188	-+	11.5	1.129	1	0.2879	GATM;RP11-519G16.1	15	45674317
cg05277865	0.0112	0.0224	0.6188	++	0	0.274	1	0.601	DOCK1;RP11-223P11.3	10	128824748
cg25175684	0.0104	0.0208	0.6188	+-	0	0.338	1	0.5612	TATDN2	3	10288852
cg16490805	-0.0241	0.0484	0.6189	--	0	0.05	1	0.823		16	10281150
cg26134320	-0.0145	0.0292	0.6189	-+	29.5	1.419	1	0.2336	GTF2H4;VARS2	6	30880177
cg13790314	-0.0087	0.0174	0.6189	+-	41.6	1.711	1	0.1908	C17orf104	17	42744572
cg06473231	-0.0093	0.0186	0.6189	--	0	0.23	1	0.6312	TRIO	5	14479238
cg13616836	0.018	0.0361	0.6189	++	0	0.004	1	0.9508	BEND7	10	13518051
cg16812660	-0.0117	0.0235	0.6189	+-	0	0.932	1	0.3345	GPRIN2	10	47000350
cg22392700	0.0073	0.0148	0.6189	+-	27.1	1.372	1	0.2415	AC019118.3	2	3149620
cg13990746	0.0103	0.0208	0.6189	++	0	0.063	1	0.8013	ANKRD45	1	173639044
cg13241473	-0.01	0.0201	0.6189	+-	30.6	1.441	1	0.2299	TFEB	6	41703039
cg01323672	-0.0085	0.0171	0.6189	-+	0	0.341	1	0.5594	BSN	3	49700451
cg07612475	-0.0142	0.0286	0.6189	+-	63.4	2.732	1	0.09834	LOC344595;LOC100302640;RP11-446H18.3;RP11-280F2.2	3	106959549
cg09317665	-0.0117	0.0234	0.6189	--	0	0.086	1	0.769	NDRG3	20	35351220
cg06594405	-0.01	0.0201	0.6189	-+	0	0.34	1	0.5596	CAMK1D	10	12513384
cg16442312	-0.008	0.016	0.6189	+-	24.7	1.328	1	0.2491		2	174279907
cg15071887	0.0086	0.0173	0.6189	-+	16.2	1.193	1	0.2748	CACNA1A	19	13335758
cg06489436	0.007	0.0141	0.6189	++	0	0	1	0.9864		5	154010158
cg11453251	0.0117	0.0234	0.6189	+-	0	0.174	1	0.6766		4	178149955
cg06397807	-0.0103	0.0206	0.6189	-+	0.5	1.005	1	0.316	NLRC3	16	3623529
cg17170741	0.0136	0.0273	0.6189	++	0	0.59	1	0.4425	ATPAF2;C17orf39	17	17942558
cg07879319	-0.0127	0.0255	0.6189	+-	75.9	4.151	1	0.0416	FAM116A;RP11-755B10.3	3	57678116
cg14041935	-0.0087	0.0174	0.6189	-+	14.3	1.166	1	0.2801		9	127273395
cg05269632	-0.0082	0.0164	0.6189	--	0	0.466	1	0.4948	MIR135A1;GLYCTK-AS1	3	52329338
cg21072040	0.0074	0.0149	0.6189	++	0	0.038	1	0.8449		6	135035558
cg01040786	0.0075	0.0151	0.6189	+-	0	0.156	1	0.6931	LHFPL2	5	78043895
cg08297393	0.0132	0.0265	0.6189	+-	0	0.711	1	0.3992	LONRF2	2	100937505
cg18762944	0.0125	0.0252	0.6189	++	0	0.005	1	0.9447	RP11-500K19.1	3	120555756
cg19290938	-0.0103	0.0208	0.6189	+-	43	1.754	1	0.1854		11	1988758
cg01977863	-0.0119	0.0238	0.6189	-+	0	0.145	1	0.7036	AZI1	17	79167836
cg11563839	-0.0122	0.0246	0.6189	--	49.4	1.976	1	0.1598	RP11-215P8.3	5	133733890
cg24768821	-0.0105	0.0211	0.6189	+-	72.2	3.602	1	0.05771	CXCL16	17	4639518
cg15657761	-0.0123	0.0247	0.6189	--	0	0.019	1	0.8892	MCTP2	15	95018261
cg01404688	0.0103	0.0208	0.6189	++	0	0.007	1	0.9354	RP11-611E13.2	12	70382218
cg18199664	0.0201	0.0405	0.6189	++	0	0.272	1	0.6018	NRXN3	14	78869963
cg10013716	0.0125	0.0251	0.6189	+-	0	0.993	1	0.3191	GNB4	3	179168760
cg25296357	-0.012	0.0242	0.6189	-+	0	0.3	1	0.5841	NTM	11	131898926
cg18275620	-0.0152	0.0305	0.6189	--	0	0.359	1	0.5489	C6orf186	6	110591226
cg07214880	0.008	0.0161	0.6189	-+	28	1.388	1	0.2387	CYP2AB1P	3	183623492
cg00997079	0.014	0.0282	0.6189	+-	81	5.273	1	0.02166	CTNNA2;LRRTM1	2	80529990
cg08755224	0.0188	0.0378	0.6189	+-	0	0.228	1	0.6328		20	21001116
cg06475626	-0.0118	0.0237	0.6189	-+	0	0.567	1	0.4515		17	53316111
cg15836941	0.0084	0.0168	0.6189	+-	0	0.132	1	0.7167	RP11-73O6.4	6	130074054
cg16810487	-0.0085	0.0171	0.6189	--	0	0.052	1	0.8204	LENG9	19	54975838
cg23274153	0.0064	0.0128	0.6189	+-	0	0.708	1	0.4		17	53253645
cg08944029	-0.0127	0.0254	0.6189	-+	81.5	5.411	1	0.02001	MCC	5	112553445
cg10669129	-0.0166	0.0333	0.6189	-+	2.4	1.024	1	0.3115	SNORD115-16;SNHG14	15	25444152
cg11983285	-0.0107	0.0215	0.6189	+-	0	0.885	1	0.3469	TSPAN18	11	44811221
cg16310077	0.0144	0.029	0.6189	++	0	0.815	1	0.3666		14	105554214
cg03790908	-0.0159	0.032	0.6189	+-	88.1	8.435	1	0.003681	ABCC8	11	17498514
cg15283629	-0.0119	0.024	0.6189	-+	0	0.696	1	0.404	MICA;HCP5	6	31367518
cg03325543	0.0112	0.0225	0.6189	++	0	0.103	1	0.7488		1	183576580
cg24498376	0.0129	0.026	0.6189	++	0	0.004	1	0.9478	STK39	2	169104453
cg04006871	-0.0174	0.035	0.6189	-+	48.1	1.928	1	0.165		1	110899416
cg12876356	0.0192	0.0386	0.6189	++	0	0.146	1	0.7024	GFI1	1	92946825
cg11964345	0.0111	0.0222	0.6189	++	0	0.011	1	0.9182	GIT2	12	110434092
cg00023132	-0.011	0.0221	0.6189	--	0	0.217	1	0.6416	ARL6IP5	3	69133948
cg13643609	0.0108	0.0218	0.6189	+-	0	0.392	1	0.5311	MACROD1;RP11-21A7A.3	11	63886769
cg16884529	-0.0139	0.028	0.6189	-+	0	0.95	1	0.3296	TSGA10	2	99754933
cg08120059	-0.0117	0.0235	0.6189	--	0	0.001	1	0.9769	ZNF585B	19	37708675
cg22967612	0.0152	0.0306	0.6189	++	0	0.186	1	0.6665	ZNF335	20	44601165
cg09427417	0.0083	0.0167	0.6189	++	0	0	1	0.9972	ACAD10	12	112194570
cg08303018	0.0146	0.0293	0.6189	++	0	0.013	1	0.9085	MED22;SNORD24;RPL7A	9	136214965
cg01180513	0.0156	0.0313	0.6189	+-	64.5	2.816	1	0.09335	C20orf194	20	3388407
cg09601389	0.0129	0.0259	0.6189	++	0	0.027	1	0.8695		22	49445728
cg00034300	0.0064	0.0129	0.6189	++	0	0.056	1	0.8132	PLD1	3	171496417
cg20891481	0.0173	0.0349	0.6189	++	0	0.55	1	0.4585	FOXP1	3	71115714
cg09637145	0.0114	0.023	0.6189	++	37.5	1.6	1	0.2058	EIF3L	22	38254334
cg09589503	0.0085	0.0171	0.6189	+-	0	0.828	1	0.3629	PTPRG	3	62200121
cg18498090	-0.0154	0.031	0.6189	--	0	0.343	1	0.5579		8	1340584
cg25399818	0.0075	0.0151	0.6189	+-	0	0.204	1	0.6518	ARRB2	17	4624569
cg21752624	0.0074	0.0149	0.6189	+-	0	0.667	1	0.4143		20	39197005
cg15601652	0.0139	0.0279	0.6189	+-	54.2	2.185	1	0.1394	ZNF260;AC092295.4	19	37019564
cg17170518	0.012	0.0241	0.6189	+-	47.2	1.895	1	0.1686		7	99689843
cg07227103	0.0163	0.0328	0.6189	++	0	0.119	1	0.7301	CAPN10-AS1;CAPN10;RP11-27M15.1	2	241526190
cg23296922	0.0132	0.0265	0.6189	++	0	0.21	1	0.6465	STEAP2	7	89856315
cg13177374	-0.0072	0.0146	0.619	-+	0	0.984	1	0.3211		3	182336904
cg23984294	-0.0109	0.0219	0.619	--	0	0.041	1	0.8405	COL23A1	5	177890863
cg26532826	0.0085	0.017	0.619	-+	37.7	1.606	1	0.2051	TCN2;PES1;MTMR3	22	31003127
cg11330104	0.008	0.016	0.619	++	0	0.006	1	0.9408	ZNF808	19	53030705
cg05823915	0.0107	0.0215	0.619	-+	29.7	1.423	1	0.233	HSBP1L1	18	77730650
cg15861962	0.015	0.0301	0.619	+-	30	1.428	1	0.2321	RP3-471C18.2	6	19691447
cg14905577	0.011	0.0221	0.619	+-	0	0.155	1	0.6935	ALK	2	29558460
cg09287938	-0.0086	0.0172	0.619	--	0	0.049	1	0.8249	PROC	2	128186258
cg23704066	0.0192	0.0386	0.619	+-	0	0.22	1	0.6389	SHFM1	7	96339024
cg00902741	0.0104	0.0209	0.619	+-	33.9	1.514	1	0.2186	KCNJ14	19	48964062
cg14562148	-0.0194	0.0391	0.619	-+	75.9	4.151	1	0.0416	AL132709.5	14	101424965
cg20141168	-0.0098	0.0197	0.619	--	0	0.076	1	0.7833	LOC101928303;RP11-231P20.2	1	26551634
cg08145139	0.0065	0.013	0.619	+-	82.8	5.809	1	0.01595		14	65641415
cg17092065	0.013	0.0262	0.619	-+	29.5	1.419	1	0.2336	SMAD3	15	67458398
cg12907935	0.0116	0.0234	0.619	++	0	0	1	0.9895	TPD52L1	6	125580961
cg08494650	-0.0113	0.0226	0.619	--	0	0.028	1	0.8681	PARD3B	2	206229056
cg03388679	-0.0155	0.0312	0.619	+-	0	0.868	1	0.3515	BMP7	20	55838478
cg17430362	0.0161	0.0324	0.619	+-	0	0.329	1	0.5663	GBA2;RGP1	9	35750057
cg03558612	0.0086	0.0172	0.619	-+	78.5	4.642	1	0.03121	MAPRE3;AC013472.3	2	27236270
cg19758033	0.0089	0.018	0.619	++	0	0.175	1	0.6761	DDOST	1	20987701
cg06713766	0.0077	0.0155	0.619	+-	0	0.141	1	0.7078	B9D1	17	19267092
cg03982584	0.0092	0.0185	0.619	+-	43.3	1.762	1	0.1843		1	181282043
cg10902717	-0.0107	0.0216	0.619	+-	12.2	1.139	1	0.2858	ZNF454	5	178368620
cg03256606	-0.017	0.0341	0.619	--	18.6	1.229	1	0.2676	ADK;Y_RNA	10	76309749
cg23239828	-0.0137	0.0276	0.619	+-	63.3	2.726	1	0.0987	EXOC3;C5orf55	5	442821
cg02310347	0.0084	0.0169	0.619	++	0	0.065	1	0.799	CORO1B	11	67212288
cg20678053	-0.0203	0.0408	0.619	+-	75.1	4.019	1	0.04498	LAMTOR1;LRTOMT;snoU13	11	71815017
cg03494138	0.0121	0.0243	0.619	+-	0	0.193	1	0.6606	C6orf62	6	24721266
cg17043957	-0.01	0.0202	0.619	--	0	0.012	1	0.9142	C5	9	123744195
cg20028519	-0.0103	0.0208	0.619	--	0	0.204	1	0.6519	RRM2	2	10262311
cg26666444	0.0097	0.0195	0.619	++	0	0.066	1	0.7976	LRBA	4	151238143
cg04973505	-0.011	0.0221	0.619	+-	50.9	2.035	1	0.1537	CEACAM16	19	45202433
cg24284096	0.0118	0.0237	0.619	+-	0	0.202	1	0.6528	EXT1	8	118914688
cg27409113	0.0113	0.0226	0.619	+-	77	4.347	1	0.03707	STAU1	20	47804922
cg01393672	-0.0124	0.0249	0.619	-+	15.9	1.19	1	0.2754	RP5-981L23.1	20	45089118
cg01560069	0.0104	0.0209	0.619	-+	84.8	6.585	1	0.01029	FOXN1	17	26851054
cg08432406	-0.0104	0.0209	0.619	+-	17.1	1.206	1	0.2721	THRB	3	24531858
cg21202590	0.01	0.02	0.619	++	0	0.01	1	0.9197	SNORA67	6	11709232
cg13630738	0.0085	0.017	0.619	+-	46.3	1.863	1	0.1723	DFNB31	9	117192910
cg06530900	0.0086	0.0172	0.619	++	0	0.108	1	0.7424	FSTL4	5	132560411
cg11400528	-0.0106	0.0214	0.619	-+	0	0.063	1	0.8023		7	142340133
cg23553910	0.0128	0.0258	0.619	+-	0	0.524	1	0.4692	U6	5	157005330
cg01520956	-0.0112	0.0225	0.619	--	0	0.015	1	0.903	FAM47E;RP11-67M24.5;STBD1	4	77173197
cg04224278	-0.014	0.0281	0.619	+-	46.4	1.865	1	0.1721	GLIS3	9	3976047
cg13695465	-0.0098	0.0197	0.619	--	0	0.07	1	0.7911	RGL2;PFDN6	6	33266036
cg17891251	-0.0086	0.0173	0.619	+-	20.3	1.254	1	0.2627	C1orf168	1	57286265
cg01560486	0.0076	0.0153	0.619	+-	0	0.074	1	0.7861	ZFYVE28	4	2392082
cg17614805	0.0104	0.0209	0.619	++	0	0.002	1	0.9639	RPTOR	17	78856219
cg06932691	-0.0185	0.0373	0.619	--	26.5	1.361	1	0.2434	MIR6130	9	76640813
cg12885679	-0.0077	0.0154	0.619	+-	62.1	2.641	1	0.1041	MPRIP	17	17083752
cg10613290	0.0173	0.0347	0.619	-+	33.4	1.501	1	0.2205	TNIK	3	170890107
cg01128169	0.0135	0.0271	0.619	++	0	0.696	1	0.4041	CDH4	20	60310424
cg08239161	0.0091	0.0182	0.619	+-	0	0.057	1	0.8108	MEF2A	15	100017285
cg26992952	-0.0149	0.0299	0.619	-+	0	0.492	1	0.4828	CCDC149	4	24981949
cg01580181	-0.0087	0.0174	0.619	+-	47.8	1.916	1	0.1663	SLCO5A1	8	70744526
cg02431672	-0.0088	0.0177	0.619	+-	0	0.947	1	0.3305		1	43534324
cg06375534	-0.0158	0.0318	0.619	--	0	0.346	1	0.5562	KLHL24	3	183353366
cg13788594	0.0076	0.0153	0.619	++	0	0.516	1	0.4724	CHRNB4	15	78925362
cg04247298	-0.0137	0.0275	0.619	-+	0	0.253	1	0.6147	SLC4A3;AC009955.8	2	220492197
cg08280383	-0.0079	0.0158	0.619	+-	76.8	4.31	1	0.03788	GPR139	16	20085358
cg20319091	0.0145	0.0292	0.619	+-	0	0.713	1	0.3986	VIM	10	17271994
cg20184106	0.0194	0.0389	0.619	+-	58.1	2.386	1	0.1225	OXSM;NGLY1	3	25831402
cg21526187	-0.0156	0.0314	0.619	--	0	0.475	1	0.4906	LINC01072;RP11-264J4.5	13	20676796
cg24778538	-0.0129	0.0259	0.619	+-	0	0.798	1	0.3717	GRIN2B	12	14131975
cg26914716	-0.0091	0.0183	0.619	+-	34.9	1.537	1	0.2151	SLC39A11	17	70999952
cg07963514	-0.0096	0.0194	0.619	--	0	0.002	1	0.9626	NFATC4	14	24836555
cg07676388	0.0223	0.0449	0.619	++	0	0.355	1	0.5516		1	93460049
cg02805551	-0.0084	0.0168	0.619	--	0	0.536	1	0.4643	LINC01272;RP11-290F20.3	20	48895510
cg10220988	0.009	0.0181	0.619	-+	73.7	3.806	1	0.05107	CASP1	11	104898835
cg15825970	0.0094	0.0189	0.619	-+	42.6	1.742	1	0.1869	IFI30	19	18284232
cg24399720	-0.0148	0.0298	0.619	--	0	0.312	1	0.5764	FAM3C	7	121036541
cg17542240	0.0115	0.0231	0.619	+-	0	0.301	1	0.5831		22	27696203
cg24509919	-0.0126	0.0253	0.619	-+	0	0.153	1	0.696		1	168230886
cg23779604	-0.0181	0.0365	0.619	--	0	0	1	0.9841	AC006028.9;AMZ1	7	2760784
cg03978860	0.0118	0.0236	0.619	++	0	0.879	1	0.3484		2	173936880
cg00024705	0.0143	0.0287	0.619	++	0	0.143	1	0.7057	BIRC6	2	32667477
cg03259742	0.0145	0.0292	0.619	++	0	0.124	1	0.7243	LYRM5	12	25354328
cg10799625	0.0088	0.0178	0.619	-+	45.8	1.845	1	0.1743	SORBS2	4	186656420
cg13664146	0.0095	0.0192	0.619	+-	0	0.446	1	0.5042	C17orf80;FAM104A	17	71228606
cg07527822	-0.0086	0.0173	0.619	--	0	0	1	0.9872	ATXN10	22	46214302
cg04140803	0.0157	0.0315	0.619	+-	0	0.191	1	0.6621	ZNF174;ZNF434;LA16c-306E5.2	16	3451301
cg07142523	-0.0248	0.05	0.619	+-	0	0.912	1	0.3397	FOSB;ERCC1	19	45970509
cg25845783	-0.0117	0.0236	0.619	--	0	0.013	1	0.9078	SFT2D1	6	166756218
cg03898846	0.0117	0.0235	0.619	++	0	0.074	1	0.7862		8	108032522
cg25646128	0.0137	0.0275	0.619	+-	0	0.064	1	0.8	NOL11	17	65729631
cg09413064	0.0179	0.036	0.619	++	0	0.037	1	0.8476	UBE2Q1	1	154531422
cg13395333	-0.0221	0.0445	0.619	-+	29.5	1.418	1	0.2337	UBE2T	1	202311100
cg10618553	-0.0086	0.0174	0.619	--	0	0.058	1	0.8103	HPD	12	122300100
cg01359111	-0.0122	0.0246	0.619	-+	0	0.573	1	0.4493		19	12271904
cg05034340	0.0098	0.0196	0.619	+-	0	0.987	1	0.3205	CYP1B1-AS1	2	38379685
cg21818540	0.0156	0.0313	0.6191	++	0	0	1	1	AC009236.1	2	45406573
cg14495843	0.0129	0.026	0.6191	-+	54.3	2.187	1	0.1392		17	71706262
cg01661457	0.0084	0.0169	0.6191	+-	0	0.288	1	0.5915	CACHD1	1	64982750
cg01721141	-0.0141	0.0284	0.6191	--	0	0.766	1	0.3816	CUBN	10	17173052
cg11822265	0.0089	0.0179	0.6191	+-	0	0.714	1	0.3982	CTNNA3	10	67927682
cg04784212	-0.0078	0.0158	0.6191	--	0	0.002	1	0.9671	TRIM72;PYDC1	16	31228427
cg17391508	-0.0048	0.0096	0.6191	--	0	0.001	1	0.981		3	15143448
cg12995528	-0.0098	0.0197	0.6191	--	0	0.067	1	0.7953	WWC2;U3	4	184098179
cg13579267	-0.0079	0.0159	0.6191	-+	0	0.312	1	0.5767	LINC01344;GS1-122H1.2	1	182218564
cg19530344	0.0091	0.0184	0.6191	+-	0	0.461	1	0.4974	EML1	14	100237886
cg08062785	0.0096	0.0193	0.6191	++	0	0.155	1	0.6942	CEMIP;KIAA1199;RP11-351M8.2	15	81235357
cg13189147	-0.0079	0.0159	0.6191	+-	79.8	4.958	1	0.02596	B3GNTL1	17	80958128
cg14756999	0.0084	0.017	0.6191	-+	20.5	1.259	1	0.2619		2	240428215
cg05257472	0.0169	0.0339	0.6191	-+	60.4	2.528	1	0.1119	TTLL6	17	46894656
cg09367967	-0.0093	0.0187	0.6191	-+	0	0.971	1	0.3245	CALR	19	13050586
cg04347477	0.0088	0.0177	0.6191	+-	0	0.225	1	0.6352	NCOR2	12	125002007
cg00922603	-0.0099	0.0199	0.6191	+-	28.3	1.395	1	0.2375	SLC3A2	11	62649160
cg00483315	0.0101	0.0202	0.6191	+-	0	0.796	1	0.3722	MORC1;U3	3	108737825
cg10305299	0.024	0.0484	0.6191	+-	0	0.34	1	0.5597	DEFB115	20	29844549
cg22443651	0.009	0.0181	0.6191	+-	8.8	1.097	1	0.295	RBM47	4	40453161
cg10927461	0.0076	0.0152	0.6191	+-	17.8	1.216	1	0.2701		2	122530159
cg22920041	0.013	0.0262	0.6191	++	0	0.066	1	0.7979	RETN	19	7734001
cg23931381	-0.012	0.0242	0.6191	-+	0	0.403	1	0.5255	ARRDC2	19	18119847
cg26973266	0.0129	0.026	0.6191	++	0	0.02	1	0.8864	TRAF4	17	27070961
cg11515284	0.0111	0.0223	0.6191	++	0	0.091	1	0.7633	VAV2	9	136685287
cg05608541	-0.0142	0.0285	0.6191	--	0	0.006	1	0.9362	C11orf21;TSPAN32	11	2321770
cg22223531	-0.0132	0.0266	0.6191	--	0	0.045	1	0.8322	C1orf163;SELRC1	1	53163893
cg14253766	0.0141	0.0284	0.6191	+-	0	0.087	1	0.7678	SETD6	16	58551176
cg21656199	-0.0113	0.0227	0.6191	-+	0	0.154	1	0.6948	AC009502.3	2	220594698
cg25131771	-0.0134	0.027	0.6191	--	0	0.054	1	0.8167	KIF26A	14	104621867
cg07874755	-0.0105	0.0211	0.6191	-+	0	0.415	1	0.5193	CTD-3212A4.1	8	703701
cg08188015	0.0181	0.0364	0.6191	++	67.3	3.059	1	0.08028	HLA-DRB5	6	32489553
cg22205567	-0.008	0.016	0.6191	-+	0	0.187	1	0.6656	MGAT4B	5	179227606
cg01340229	-0.0144	0.029	0.6191	--	0	0.208	1	0.648	PPM1L	3	160790402
cg09012726	0.0105	0.0211	0.6191	+-	0	0.588	1	0.4432		5	141266625
cg26632028	-0.014	0.0282	0.6191	--	32.6	1.483	1	0.2233	RP11-383H13.1	8	72740327
cg06480249	0.0201	0.0404	0.6191	+-	48.9	1.958	1	0.1617	AC079776.1	2	130635166
cg14723284	-0.0136	0.0275	0.6191	-+	0	0.084	1	0.7717	C21orf70	21	46370511
cg24128292	-0.0089	0.0179	0.6191	--	0	0.1	1	0.7514	RBPMS	8	30419935
cg19200953	-0.0171	0.0344	0.6191	-+	76.6	4.271	1	0.03876	CLYBL	13	100470738
cg21389309	0.0221	0.0445	0.6191	+-	16.9	1.203	1	0.2726	DPP6	7	154002618
cg24920294	0.0103	0.0206	0.6191	+-	75.7	4.122	1	0.04233	IL20RB	3	136671281
cg14465560	-0.0067	0.0134	0.6191	--	0	0.067	1	0.7954	ULK4	3	41490270
cg03785447	-0.0157	0.0316	0.6191	--	0	0.274	1	0.6007	MIR5096;SPEN	1	16199228
cg08635689	0.0103	0.0207	0.6191	++	0	0.185	1	0.667	FAM40A	1	110577154
cg13580084	0.011	0.0221	0.6191	++	0	0.322	1	0.5701	CTC-756D1.2	8	23330039
cg24692750	-0.0054	0.0108	0.6191	--	0	0.006	1	0.9388		1	79139020
cg13701019	0.0066	0.0132	0.6191	-+	0	0.818	1	0.3658	HADH	4	108925267
cg18002813	0.0587	0.118	0.6191	+-	86.9	7.637	1	0.005719	ISOC2	19	55973102
cg09426957	0.0107	0.0216	0.6191	+-	0	0.782	1	0.3766	LINC00359	13	97599820
cg08908522	-0.0123	0.0247	0.6191	--	0	0.454	1	0.5003	RP1-34H18.1	12	77748056
cg10497173	-0.009	0.0181	0.6191	--	0	0.013	1	0.9087	COG4;SF3B3	16	70557347
cg00603225	0.011	0.0221	0.6191	+-	62.3	2.652	1	0.1034		13	65724231
cg15747884	0.0082	0.0164	0.6191	++	0	0.504	1	0.4779	ZNF324	19	58980654
cg16900746	-0.0139	0.0279	0.6191	+-	18.5	1.228	1	0.2679		4	110476746
cg25863732	0.0255	0.0512	0.6191	+-	5.1	1.054	1	0.3046	TCL6;RP11-1070N10.6	14	96136582
cg01899703	-0.015	0.0302	0.6191	+-	77.4	4.417	1	0.03558		13	110011454
cg07017437	0.0245	0.0493	0.6191	-+	75.8	4.139	1	0.0419		6	28601271
cg20959403	-0.0091	0.0183	0.6191	--	0	0.107	1	0.7441	ANO4	12	101280484
cg00058186	0.0148	0.0297	0.6191	+-	33.7	1.509	1	0.2193		3	172344079
cg10426951	0.0157	0.0316	0.6191	++	0	0.078	1	0.7794	SSBP3	1	54821910
cg10909801	-0.0107	0.0214	0.6191	-+	0	0.286	1	0.5927	KIAA1462	10	30319344
cg01149641	0.0119	0.024	0.6191	++	0	0.017	1	0.8956	ADARB2	10	1779686
cg22264436	0.0073	0.0146	0.6191	-+	42.1	1.727	1	0.1888	SOST	17	41836423
cg06630241	-0.0116	0.0233	0.6191	+-	28.4	1.396	1	0.2373	SOCS2	12	93967711
cg02388520	-0.0147	0.0296	0.6191	+-	57.4	2.35	1	0.1253	RAPGEF4	2	173713024
cg07037583	-0.0123	0.0247	0.6191	--	0	0.567	1	0.4516	RP11-89M22.3;TPH2	12	72452357
cg06981840	-0.0152	0.0305	0.6191	-+	0	0.443	1	0.5056	GPC6	13	94114529
cg23923856	-0.0229	0.0461	0.6191	--	0	0.373	1	0.5415	WNT2B	1	113051685
cg17775490	0.0073	0.0147	0.6191	+-	43.5	1.769	1	0.1835	C20orf123	20	45179354
cg03229463	0.0118	0.0238	0.6191	+-	18.6	1.228	1	0.2678	HIST1H1E	6	26156285
cg15672972	-0.0162	0.0327	0.6191	--	0	0.199	1	0.6558	CCDC64;snoU13	12	120484844
cg00149492	-0.0111	0.0223	0.6191	--	0	0.169	1	0.6814	TFAP2E;RP4-728D4.2	1	36038468
cg10386660	0.0087	0.0175	0.6191	+-	61.3	2.584	1	0.1079	WWOX	16	78961153
cg01927145	0.0113	0.0228	0.6191	++	0	0.006	1	0.9381	RP11-118K6.2	10	3052284
cg09737314	0.019	0.0381	0.6191	+-	30.2	1.433	1	0.2313	ALOX12;RP11-589P10.5;MIR497HG	17	6899359
cg12058838	0.0107	0.0215	0.6191	++	0	0.041	1	0.8394	MED29;PAF1	19	39881233
cg24639754	0.016	0.0321	0.6191	-+	0	0.805	1	0.3695		4	8651092
cg25333257	-0.0113	0.0228	0.6191	+-	58.9	2.435	1	0.1187	APBB2	4	41217803
cg22724353	-0.0105	0.0211	0.6191	-+	33.7	1.509	1	0.2193	MAST4	5	66311385
cg19570955	0.0114	0.023	0.6191	+-	20.3	1.254	1	0.2628	ZFYVE26	14	68279380
cg22534105	-0.0147	0.0296	0.6191	-+	0	0.434	1	0.51	MIIP	1	12078836
cg07736155	0.0115	0.0232	0.6191	++	0	0.015	1	0.9041	PDE2A;RP11-31L22.3	11	72354100
cg05339403	0.0101	0.0203	0.6191	++	0	0.784	1	0.3759	OSBPL1A	18	21849233
cg12038834	0.0081	0.0164	0.6191	-+	86.2	7.267	1	0.007022	RAC2	22	37630489
cg07087737	-0.0145	0.0292	0.6191	-+	63.2	2.716	1	0.09934	U6	4	108355382
cg17663492	0.015	0.0302	0.6191	++	0	0.335	1	0.5624		8	124618793
cg07630825	0.0141	0.0283	0.6191	++	0	0.255	1	0.6134	ENAM;IGJ	4	71536348
cg07340007	0.0072	0.0145	0.6192	++	0	0.161	1	0.6886	STK24	13	99103124
cg26612351	0.0159	0.0319	0.6192	+-	10.8	1.121	1	0.2897	ATP8B1	18	55415448
cg22582617	-0.0295	0.0593	0.6192	--	0	0.002	1	0.9653		15	97307936
cg15029935	0.0078	0.0158	0.6192	-+	52.4	2.102	1	0.1471	CRTC3	15	91126012
cg17043394	0.0095	0.019	0.6192	-+	79.2	4.801	1	0.02845	CTC-228N24.3	5	127279047
cg11168904	0.0138	0.0278	0.6192	++	0	0.006	1	0.939	ATP8A1	4	42641925
cg19312157	-0.0126	0.0253	0.6192	--	0	0.202	1	0.6533	DDX21	10	70715590
cg05326274	0.0133	0.0268	0.6192	-+	26.1	1.353	1	0.2448	NPAS3	14	33407424
cg06482925	-0.0119	0.024	0.6192	-+	0	0.107	1	0.7439		20	48423970
cg02795432	-0.015	0.0302	0.6192	--	0	0.01	1	0.9194	ABI2;RP11-363J17.1	2	204193336
cg12603039	-0.0083	0.0167	0.6192	+-	79.5	4.869	1	0.02734		1	179678692
cg19067800	-0.0184	0.0371	0.6192	-+	0	0.31	1	0.5776		5	4059295
cg22029446	-0.0098	0.0196	0.6192	-+	0	0.345	1	0.5569		9	79136110
cg02316724	0.0133	0.0268	0.6192	+-	0	0.189	1	0.6635	RP11-26L20.3	16	55328125
cg26005303	0.015	0.0303	0.6192	+-	72.2	3.601	1	0.05775	RNF216	7	5821307
cg01569660	-0.0147	0.0296	0.6192	-+	0	0.082	1	0.7751	LOC390594;RASL12;KBTBD13	15	65369213
cg14534337	-0.0169	0.0341	0.6192	-+	0	0.135	1	0.7132	SVEP1	9	113316190
cg20795523	0.0137	0.0276	0.6192	++	0	0.101	1	0.7504	WWC2	4	184170842
cg25126728	0.0067	0.0134	0.6192	++	0	0.001	1	0.9701	NSMCE1	16	27242311
cg12749946	-0.0107	0.0215	0.6192	-+	0	0.268	1	0.6047	HCK	20	30674951
cg25433674	0.0143	0.0287	0.6192	+-	0	0.432	1	0.5108		13	43395572
cg00233948	0.0111	0.0223	0.6192	+-	0	0.095	1	0.7575	SLC1A3	5	36619356
cg12425800	0.0109	0.022	0.6192	++	0	0.001	1	0.9733	ACTR6;RP11-175P13.3	12	100592880
cg08317580	-0.011	0.0221	0.6192	--	0	0.591	1	0.4419	IL4R	16	27345891
cg10222027	-0.0141	0.0284	0.6192	+-	7.3	1.079	1	0.2989	CSDAP1	16	31580590
cg06667063	-0.0201	0.0405	0.6192	--	0	0.305	1	0.5808	MFSD1	3	158519627
cg13353626	-0.0166	0.0333	0.6192	+-	43.9	1.782	1	0.1819	STXBP4	17	53076712
cg07333314	-0.0123	0.0247	0.6192	--	0	0.639	1	0.4239	SBNO2	19	1133683
cg14314776	-0.0174	0.035	0.6192	--	0	0.043	1	0.8355	ANKRD2	10	99332518
cg00107232	0.0066	0.0133	0.6192	++	0	0.257	1	0.6119	MAP3K14	17	43374319
cg22411992	0.0072	0.0145	0.6192	++	0	0.07	1	0.7906	SLC25A25	9	130869708
cg22386867	-0.0147	0.0295	0.6192	+-	45.3	1.829	1	0.1763		18	76495562
cg15406377	-0.0111	0.0224	0.6192	--	0	0.011	1	0.9162	FBRSL1	12	133150713
cg05731183	-0.0182	0.0366	0.6192	--	0	0.733	1	0.392	RNU6-1;RP11-34F13.3	15	68132796
cg08879264	0.0162	0.0326	0.6192	-+	74	3.84	1	0.05003	FLJ33360;CTD-2324F15.2	5	6322510
cg08499519	-0.0159	0.032	0.6192	-+	0	0.379	1	0.5379	TRHDE	12	72629072
cg04088524	0.0111	0.0223	0.6192	+-	0	0.112	1	0.7377	RNLS	10	90052518
cg18697156	0.0186	0.0375	0.6192	+-	0	0.345	1	0.5571	KLHL7;KLHL7-AS1	7	23144840
cg17961238	-0.015	0.0303	0.6192	-+	0	0.136	1	0.7122	INVS;ERP44	9	102860430
cg23690454	0.0122	0.0245	0.6192	++	0	0.065	1	0.7986	IL12A-AS1;CTD-2049J23.2	3	159681925
cg26259131	0.0154	0.0311	0.6192	+-	85	6.684	1	0.009726		18	30111370
cg12752568	-0.0109	0.0219	0.6192	-+	0	0.579	1	0.4466	SUGCT	7	40801723
cg01244939	0.0102	0.0206	0.6192	+-	23.5	1.308	1	0.2528	NT5DC3	12	104194724
cg11923825	-0.0163	0.0327	0.6192	+-	53.6	2.157	1	0.142	DLG2;RP11-160H12.2	11	83392365
cg08605991	-0.0154	0.031	0.6192	--	0	0.036	1	0.8487	SIAH3	13	46426238
cg04501874	-0.0081	0.0163	0.6192	-+	43.5	1.771	1	0.1833	FMNL1	17	43313992
cg15084585	0.0231	0.0465	0.6192	+-	0	0.776	1	0.3783	KB-1552D7.2	8	105342650
cg24580161	0.0156	0.0314	0.6192	-+	72.7	3.665	1	0.05557		17	41408567
cg06812574	-0.0162	0.0326	0.6192	--	0	0.72	1	0.3962	SLC39A12	10	18331664
cg19114543	0.006	0.0121	0.6192	++	0	0.079	1	0.7788	CCDC12	3	46996484
cg12865192	0.0114	0.023	0.6192	+-	0	0.576	1	0.4477		9	32582707
cg14585136	0.0161	0.0325	0.6192	+-	0	0.247	1	0.6189	RARRES1	3	158420834
cg12895857	0.0122	0.0245	0.6192	+-	0	0.229	1	0.6319		6	140383629
cg11632660	-0.0096	0.0193	0.6192	-+	0	0.24	1	0.6241	SSBP3	1	54696441
cg07097184	-0.0109	0.0218	0.6192	-+	35.1	1.541	1	0.2145	FHDC1	4	153900012
cg02883503	0.0148	0.0297	0.6192	-+	92	12.571	1	0.0003918	CFDP1	16	75423900
cg24843929	0.0135	0.0271	0.6192	++	0	0.483	1	0.4871	ADD1	4	2876534
cg07329029	-0.0158	0.0318	0.6192	-+	58.6	2.413	1	0.1203		10	130718521
cg01211547	-0.0083	0.0167	0.6192	+-	26.2	1.355	1	0.2444	RP11-252P19.3	6	166240194
cg23536730	-0.0075	0.0152	0.6192	--	0	0	1	1	ACLY	17	40042468
cg12232783	0.0123	0.0247	0.6192	+-	0	0.096	1	0.7562	HOXC4;HOXC5;HOXC6	12	54422127
cg27630552	-0.0113	0.0227	0.6192	-+	38.2	1.618	1	0.2033	UMPS	3	124448836
cg16879452	-0.0281	0.0564	0.6192	+-	0	0.766	1	0.3816		8	1226405
cg25898500	-0.0099	0.0199	0.6192	--	0	0.062	1	0.8029	HAGH;FAHD1	16	1877264
cg23409330	0.0124	0.0249	0.6192	++	16.1	1.192	1	0.2749	RDH12	14	68189735
cg06025541	-0.0108	0.0217	0.6192	--	0	0.405	1	0.5243	ARHGEF33	2	39184881
cg01549820	-0.0116	0.0234	0.6193	--	0	0.182	1	0.6695	IQCH;AAGAB	15	67547218
cg18585652	0.007	0.014	0.6193	-+	0	0.999	1	0.3174	DNHD1	11	6579569
cg06919709	0.0112	0.0226	0.6193	+-	31.8	1.467	1	0.2258	C1orf63	1	25572975
cg24741767	-0.0124	0.0251	0.6193	--	0	0.087	1	0.7679	U6atac	3	87959005
cg04237250	0.0072	0.0146	0.6193	++	0	0	1	0.996		2	178437347
cg05313153	-0.0089	0.0178	0.6193	--	0	0.275	1	0.5998	EXT1	8	119122430
cg23061520	-0.0129	0.026	0.6193	--	0	0.348	1	0.5554	RAB40C	16	640067
cg16692824	-0.0076	0.0153	0.6193	--	0	0.085	1	0.771	PPFIA2	12	82005318
cg25762068	-0.0149	0.0301	0.6193	-+	56.4	2.293	1	0.13	ID3	1	23886040
cg12068816	-0.0099	0.02	0.6193	--	0	0.014	1	0.9071	FAM83F	22	40390595
cg22669058	-0.0098	0.0198	0.6193	--	0	0.74	1	0.3896	KCNK13	14	90528371
cg16781753	-0.0091	0.0183	0.6193	-+	0	0.335	1	0.5629		10	35900557
cg15795580	-0.0114	0.0229	0.6193	--	0	0.006	1	0.9404	DTYMK	2	242627421
cg14891833	0.0115	0.0231	0.6193	+-	82	5.541	1	0.01858		14	89507004
cg08333768	-0.0116	0.0233	0.6193	+-	0	0.566	1	0.452	SYNPR;AC099545.1	3	63319375
cg24845662	0.0156	0.0314	0.6193	++	0	0.38	1	0.5378	SNX2	5	122165359
cg17844339	-0.0134	0.027	0.6193	-+	78.9	4.74	1	0.02947	CHST11	12	105150990
cg27429313	0.009	0.0182	0.6193	++	12.8	1.147	1	0.2842	MGMT	10	131514331
cg06972972	-0.0088	0.0178	0.6193	--	0	0	1	0.9986	TPO	2	1425205
cg09140723	0.0124	0.025	0.6193	+-	36.1	1.564	1	0.211	SGPL1	10	72594465
cg20424702	0.0115	0.0231	0.6193	+-	54	2.173	1	0.1404		17	75681370
cg03929575	-0.0184	0.0369	0.6193	+-	46.1	1.854	1	0.1733	TMTC1	12	29909122
cg14070755	-0.0087	0.0175	0.6193	--	0	0.056	1	0.8134	MLPH	2	238394933
cg05397646	-0.0079	0.0159	0.6193	+-	56.8	2.313	1	0.1283	FRMD4A	10	13708265
cg07226281	0.0138	0.0277	0.6193	++	0	0.021	1	0.8855	MAPK8IP3	16	1756622
cg17463807	0.0144	0.0291	0.6193	-+	85.2	6.752	1	0.009365	EPN2	17	19147937
cg11536196	0.018	0.0362	0.6193	+-	42.3	1.732	1	0.1882	ISL1	5	50683614
cg00655376	0.0106	0.0214	0.6193	+-	61.6	2.606	1	0.1064	RAD21L1	20	1223362
cg23411919	0.0179	0.036	0.6193	+-	67.9	3.12	1	0.07734	LOC388965;FUNDC2P2	2	84517769
cg18659728	-0.0117	0.0235	0.6193	--	0	0.032	1	0.8583	ERBB3;RP11-603J24.9	12	56493771
cg16338844	-0.0072	0.0145	0.6193	+-	80.2	5.043	1	0.02473	SLC6A2	16	55738066
cg07566324	0.0124	0.025	0.6193	++	0	0	1	0.9831	GRIK4	11	120556138
cg17650835	-0.0107	0.0215	0.6193	+-	28.7	1.402	1	0.2364	TTC1	5	159472178
cg11574758	0.0085	0.0171	0.6193	++	0	0.103	1	0.7486	PLK1S1	20	21107113
cg09589182	-0.0069	0.0139	0.6193	--	0	0.242	1	0.6225	L2HGDH	14	50770648
cg00222963	-0.0235	0.0474	0.6193	+-	78.2	4.58	1	0.03235	RP11-317N12.1	8	33462278
cg09242181	0.0072	0.0144	0.6193	++	0	0.03	1	0.8627	LRP4	11	46940517
cg14859047	-0.0139	0.0279	0.6193	-+	65.9	2.936	1	0.08664	EPHB1	3	134514116
cg24576494	0.0215	0.0433	0.6193	++	0	0.148	1	0.7006	LOC441601;RP11-347H15.4	11	50257613
cg03806238	-0.0102	0.0204	0.6193	--	0	0.089	1	0.7655	GLT1D1	12	129454105
cg03339956	0.008	0.0161	0.6193	-+	44	1.784	1	0.1816	TCF7L2	10	114818235
cg02191305	-0.0059	0.0119	0.6193	+-	0	0.901	1	0.3425	NPHP4	1	5942978
cg17498694	-0.0094	0.0189	0.6193	--	0	0.018	1	0.8939	EHMT1	9	140515668
cg25892606	0.0101	0.0203	0.6193	+-	64.1	2.789	1	0.0949		8	142889176
cg04373948	-0.0115	0.0231	0.6193	--	0	0.359	1	0.5491		12	90806795
cg09501290	0.015	0.0301	0.6193	+-	0	0.595	1	0.4403	RIMKLA	1	42844992
cg19930943	-0.013	0.0261	0.6193	-+	56	2.275	1	0.1315	ALG3;ECE2	3	183967129
cg02173297	0.0138	0.0278	0.6193	+-	0	0.628	1	0.4281	AC093865.1	2	213483614
cg00865774	0.018	0.0361	0.6193	++	58.2	2.394	1	0.1218	RPSAP52;HMGA2	12	66219177
cg12167879	-0.0091	0.0184	0.6193	-+	0	0.119	1	0.7302	COL6A3	2	238322497
cg03796024	0.0083	0.0166	0.6193	+-	0	0.467	1	0.4943	PFKP	10	3151764
cg22407458	0.0237	0.0477	0.6193	+-	33.8	1.51	1	0.2191	TCP11	6	35109121
cg08271366	-0.0103	0.0208	0.6193	+-	74.7	3.945	1	0.04701	CDH13;RP11-22H5.2	16	82816457
cg16627549	-0.0205	0.0412	0.6193	-+	0	0.077	1	0.7807	PUS7L;IRAK4	12	44152662
cg26455973	0.0151	0.0305	0.6193	++	0	0.046	1	0.8309	ZNF407	18	72580397
cg18836624	0.0091	0.0184	0.6193	++	0	0.069	1	0.7929	SDCBP2;FKBP1A-SDCBP2;SDCBP2-AS1	20	1307659
cg18034799	-0.0084	0.0169	0.6193	--	0	0.382	1	0.5364	SCARNA18;SCARNA17	1	26332370
cg11807584	0.0191	0.0384	0.6193	++	15.6	1.185	1	0.2764	AARSD1;RUNDC1	17	41132474
cg26732252	-0.0091	0.0183	0.6193	+-	0	0.807	1	0.3692	TMEM72;TMEM72-AS1	10	45428474
cg00419159	-0.0162	0.0325	0.6193	+-	39.1	1.643	1	0.1999		10	134623042
cg11781328	0.0085	0.0171	0.6193	++	0	0.016	1	0.8986	DPP9	19	4712833
cg10796237	0.0129	0.0259	0.6193	+-	0	0.109	1	0.7417	FMN1	15	33118753
cg00088464	0.0105	0.0211	0.6193	+-	0	0.116	1	0.7333	GP9	3	128780893
cg19168966	0.009	0.0181	0.6193	++	0	0.002	1	0.9612	ANK1	8	41728331
cg01620602	0.0156	0.0313	0.6193	++	0	0.465	1	0.4953	GPRC5B	16	19890592
cg14678666	0.0143	0.0287	0.6193	++	0	0.445	1	0.5049	CYP39A1	6	46520136
cg16381753	0.0181	0.0364	0.6193	++	29.2	1.413	1	0.2345		16	900231
cg18826787	0.0183	0.0368	0.6193	+-	0	0.531	1	0.4661	TBC1D20	20	443364
cg10271717	-0.0118	0.0237	0.6193	--	0	0.14	1	0.7087	PRPF6;SAMD10;ZNF512B	20	62612854
cg20741169	0.0087	0.0176	0.6193	++	0	0.033	1	0.8568	HOXA9;RP1-170O19.21	7	27205159
cg23549869	-0.0176	0.0355	0.6193	-+	0	0.124	1	0.7246	HSD17B1	17	40706776
cg13668808	0.0111	0.0223	0.6194	++	0	0.128	1	0.7209		20	30839589
cg08701134	-0.0124	0.0249	0.6194	--	0	0.119	1	0.73	WWP2	16	69969618
cg18016759	0.0162	0.0327	0.6194	++	0	0.386	1	0.5343	POLH	6	43546442
cg20267218	-0.0057	0.0116	0.6194	-+	0	0.228	1	0.6333	PARK2	6	161790605
cg11192022	0.0131	0.0265	0.6194	+-	24	1.317	1	0.2512	GPATCH4	1	156571543
cg01951420	-0.0358	0.0722	0.6194	-+	50	2	1	0.1573	IQCB1;EAF2	3	121553821
cg16984735	-0.014	0.0281	0.6194	--	0	0.034	1	0.8529		8	104491730
cg22542618	-0.0151	0.0305	0.6194	-+	60.4	2.523	1	0.1122	ZRANB2-AS1	1	71523628
cg27196911	0.0155	0.0312	0.6194	+-	15.4	1.182	1	0.277	SYS1-DBNDD2;TP53TG5	20	44012236
cg10673307	0.0099	0.02	0.6194	++	0	0.005	1	0.9435	RP11-210M15.3	15	80624617
cg20334128	0.0096	0.0194	0.6194	-+	68.7	3.199	1	0.0737	SLC24A4	14	92808310
cg27392551	-0.0106	0.0213	0.6194	-+	0	0.357	1	0.5502	C1orf223;ATPAF1;ATPAF1-AS1	1	47136016
cg09582602	0.009	0.0181	0.6194	++	0	0.415	1	0.5196	NXN	17	748842
cg06531580	-0.0125	0.0252	0.6194	-+	42.6	1.742	1	0.1869	HIVEP1	6	12060075
cg08276289	-0.0215	0.0433	0.6194	+-	23.6	1.309	1	0.2525	AC109586.1	3	28617854
cg27542476	-0.015	0.0302	0.6194	-+	75.5	4.088	1	0.04319	EZH2	7	148581909
cg24626079	0.0134	0.027	0.6194	+-	0	0.275	1	0.5999	CCND2;RP11-264F23.3;RP11-264F23.4	12	4382171
cg06061033	0.0103	0.0207	0.6194	++	0	0.55	1	0.4582	GINS2	16	85722814
cg20662370	0.0085	0.0172	0.6194	++	0	0.232	1	0.63		16	81750310
cg04025978	0.0174	0.0351	0.6194	+-	0	0.784	1	0.3761	SLC38A6	14	61518597
cg23982322	-0.0091	0.0182	0.6194	--	0	0.02	1	0.887	RBM19	12	114277365
cg07518576	0.017	0.0343	0.6194	+-	53.8	2.166	1	0.1411	ZNF512;RP11-158I13.2	2	27806426
cg11037424	0.0108	0.0217	0.6194	++	0	0.116	1	0.7339	PRPF6;SAMD10;ZNF512B	20	62612592
cg20419410	-0.0176	0.0354	0.6194	--	0	0.119	1	0.7304	INSIG1	7	155089803
cg17411994	0.0106	0.0214	0.6194	+-	60.2	2.512	1	0.113		1	37914852
cg13085338	-0.0179	0.036	0.6194	-+	0	0.269	1	0.6043	CENPF	1	214776475
cg09807945	-0.0144	0.0291	0.6194	--	0	0	1	0.9954	RP11-433J20.2	10	4066442
cg10333824	-0.01	0.0201	0.6194	-+	0	0.062	1	0.8029		5	148825648
cg24626312	0.0157	0.0317	0.6194	++	0	0.948	1	0.3303	LOC404266;HOXB5;HOXB-AS3;HOXB3	17	46671332
cg21238000	0.0172	0.0346	0.6194	++	0	0.3	1	0.5839	AC009410.1	2	229476261
cg13763150	-0.0099	0.02	0.6194	--	0	0.304	1	0.5812	PTPRF	1	43999547
cg10058744	-0.0107	0.0215	0.6194	+-	86.1	7.219	1	0.007215	LILRB1	19	55132175
cg22058458	-0.0141	0.0284	0.6194	--	0	0.473	1	0.4916	HMGN3	6	79944186
cg04053489	-0.0117	0.0236	0.6194	-+	0	0.689	1	0.4065	AP4S1;STRN3	14	31494441
cg11581658	-0.0084	0.0168	0.6194	-+	0	0.525	1	0.4689	TMOD1	9	100333931
cg08648281	-0.0114	0.023	0.6194	+-	20.6	1.259	1	0.2618		19	31159736
cg02135118	-0.0118	0.0238	0.6194	-+	0	0.166	1	0.684	RP11-662M24.2;RIMBP2	12	131152197
cg19023699	-0.0105	0.0211	0.6194	-+	0	0.145	1	0.7031	THADA	2	43735946
cg25065723	-0.0089	0.0179	0.6194	--	0	0.644	1	0.4224	TCERG1L;RP11-462G8.3	10	132892405
cg06833233	-0.0084	0.0169	0.6194	-+	0	0.351	1	0.5535	C10orf128	10	50397545
cg08980986	-0.0138	0.0279	0.6194	-+	0	0.28	1	0.5964	RASGRP1	15	38837601
cg03994908	0.0096	0.0194	0.6194	++	0	0.2	1	0.6545	RNASEH1;AC108488.3	2	3605817
cg04250561	0.0099	0.02	0.6194	++	0	0.398	1	0.528	NR1H4	12	100896223
cg15779557	-0.0126	0.0253	0.6194	-+	82.2	5.608	1	0.01788	ZDHHC14	6	157801968
cg00566999	0.0176	0.0353	0.6194	-+	82.6	5.757	1	0.01642	TESK2	1	45955733
cg00534078	0.0089	0.018	0.6194	++	0	0.427	1	0.5135	SHANK2	11	70458485
cg10151737	-0.0242	0.0486	0.6194	--	0	0.672	1	0.4124	FAM120B	6	170615854
cg20541752	0.0094	0.0188	0.6194	+-	6.8	1.073	1	0.3003		13	54821786
cg15530821	0.0121	0.0244	0.6194	+-	0	0.068	1	0.7944	C5orf66;CTC-203F4.1;CTC-349C3.1	5	134446877
cg03062429	0.0089	0.0179	0.6194	++	23	1.299	1	0.2543	ITIH1	3	52812361
cg22051470	-0.0061	0.0123	0.6194	--	0	0.608	1	0.4354	ELFN2;RP1-63G5.5	22	37782781
cg08724756	0.0086	0.0173	0.6194	++	0	0.003	1	0.954	FLT4	5	180040769
cg09060275	-0.0089	0.0179	0.6194	+-	62.6	2.672	1	0.1021	MIAT	22	27053596
cg06600627	-0.0106	0.0213	0.6194	-+	27.1	1.372	1	0.2415	TRAPPC9;C8orf17	8	140943133
cg00392196	0.0185	0.0373	0.6194	+-	14.1	1.164	1	0.2805		19	1542897
cg13110654	0.0124	0.025	0.6194	+-	0	0.299	1	0.5843	TLX1NB;RP11-108L7.11	10	102851641
cg09804328	-0.0145	0.0291	0.6194	-+	0	0.748	1	0.3871	AKAP6;RP11-320M16.2	14	32873028
cg08418197	-0.0074	0.0149	0.6194	--	0	0.375	1	0.5402		4	134505843
cg11993713	0.0107	0.0215	0.6194	+-	4.8	1.051	1	0.3053	UBE3B;KCTD10	12	109914185
cg04877131	0.0082	0.0164	0.6194	+-	0	0.377	1	0.5394	HTRA3	4	8276538
cg03605339	0.0122	0.0247	0.6194	++	0	0	1	0.9968	ARMC7	17	73105863
cg13581388	0.0121	0.0243	0.6194	++	0	0.057	1	0.8115	NR2F1-AS1;RP11-65F13.2	5	92912940
cg10883171	-0.0181	0.0363	0.6194	-+	30.4	1.437	1	0.2306	ID2;AC011747.7	2	8818413
cg10254605	0.007	0.0141	0.6194	+-	0	0.198	1	0.6564	CHCHD6	3	126430515
cg08125436	0.027	0.0544	0.6194	-+	0	0.896	1	0.3438		16	7855305
cg01713406	0.0107	0.0215	0.6194	-+	68.3	3.151	1	0.07588	STK39	2	168901243
cg22514412	-0.0061	0.0122	0.6194	-+	75.2	4.037	1	0.04452		11	75997034
cg17540356	0.0145	0.0292	0.6194	++	0	0.57	1	0.4502	FGF3	11	69632220
cg09443319	0.0143	0.0287	0.6194	-+	67.3	3.056	1	0.08043		18	47840398
cg07449080	0.0166	0.0334	0.6194	++	57.7	2.363	1	0.1243	KIF23	15	69737186
cg22853954	0.0129	0.026	0.6194	+-	35.2	1.543	1	0.2142	HIPK1	1	114492635
cg06408943	-0.0105	0.0211	0.6194	+-	78	4.55	1	0.03292		13	40389708
cg14315006	0.0167	0.0337	0.6194	++	0	0.006	1	0.9397	LAMA2;RP11-73O6.4	6	129823454
cg04278252	-0.008	0.0161	0.6194	-+	79.4	4.849	1	0.02766	TTC28-AS1	22	28326731
cg01386790	-0.0114	0.0229	0.6194	-+	15.6	1.185	1	0.2763		6	130838699
cg16418817	0.014	0.0282	0.6194	++	0	0.001	1	0.9756	TMPRSS3	21	40198485
cg18352916	-0.0081	0.0163	0.6194	--	0	0.065	1	0.7995	CUTA;SYNGAP1	6	33387089
cg00285252	-0.0075	0.0151	0.6194	-+	86.6	7.453	1	0.006333	KCNH3	12	49949837
cg19103535	0.0124	0.025	0.6194	+-	77.4	4.432	1	0.03526	NKD2	5	1038282
cg22828990	0.0089	0.0178	0.6194	++	0	0.003	1	0.96	SERPINA1	14	94855099
cg11282936	-0.0117	0.0235	0.6194	+-	28	1.388	1	0.2387	CPAMD8	19	17007648
cg16286285	0.0057	0.0115	0.6194	++	0	0.08	1	0.777	ZNF608;RP11-436H11.2;RP11-436H11.3	5	124064299
cg08706492	0.0113	0.0227	0.6194	+-	50.6	2.026	1	0.1546	RP11-488L18.8	1	247374357
cg17132514	-0.0132	0.0266	0.6194	-+	0	0.624	1	0.4297	LUZP1	1	23476006
cg25815984	-0.0065	0.0131	0.6194	+-	37.9	1.611	1	0.2043	RP11-625I7.1	4	78386645
cg24039631	0.009	0.0182	0.6194	-+	24.8	1.33	1	0.2488	ZNF582	19	56905013
cg07964848	-0.0149	0.0301	0.6194	--	0	0.111	1	0.7389	MKX;RP11-360I20.2	10	28035894
cg11007542	-0.0138	0.0279	0.6194	--	0	0.035	1	0.8514	ALOXE3	17	8023687
cg14840502	0.0135	0.0272	0.6194	++	0	0.79	1	0.3741		6	22623897
cg00510991	-0.0108	0.0218	0.6194	+-	82.6	5.744	1	0.01655	CILP2	19	19656163
cg23949901	0.0145	0.0292	0.6194	++	0	0.058	1	0.8095	HAPLN2	1	156587958
cg02294416	0.0099	0.0199	0.6195	+-	75.3	4.053	1	0.04408		13	59458587
cg25502475	0.0087	0.0176	0.6195	-+	16.8	1.201	1	0.273	PAIP2B	2	71439581
cg19454262	0.0107	0.0215	0.6195	-+	71.9	3.557	1	0.05931	PIGG	4	531836
cg25938960	0.0557	0.1122	0.6195	-+	76.5	4.25	1	0.03925	ZNF683	1	26689658
cg17147725	-0.0096	0.0194	0.6195	-+	63.1	2.71	1	0.09973		13	113276985
cg10958452	0.0118	0.0237	0.6195	-+	51.2	2.048	1	0.1524	KDM4A	1	44114346
cg16704832	0.0141	0.0285	0.6195	+-	0	0.1	1	0.7522		2	60962144
cg15393937	0.0136	0.0274	0.6195	++	0	0.042	1	0.8367	INS-IGF2;IGF2AS;IGF2;IGF2-AS1	11	2161383
cg06922858	-0.0189	0.0381	0.6195	-+	59.8	2.485	1	0.1149	FARSB	2	223448132
cg09866336	0.0063	0.0127	0.6195	+-	43.3	1.764	1	0.1841		10	120599400
cg03015952	0.0114	0.0229	0.6195	+-	0	0.319	1	0.572	ZNF628	19	55987366
cg01191906	0.0081	0.0163	0.6195	-+	0	0.672	1	0.4123	SNORA8;SNORD5;MIR1304;SNORA18;TAF1D	11	93467127
cg09998861	-0.0189	0.0381	0.6195	-+	0	0.395	1	0.5297		16	86538106
cg14931348	0.0095	0.0191	0.6195	-+	45.4	1.831	1	0.176	AGAP1	2	236846946
cg04607032	-0.0088	0.0177	0.6195	+-	21	1.266	1	0.2605		17	75503069
cg17392648	-0.0139	0.0279	0.6195	--	0	0.367	1	0.5448	OCLN;RP11-241G9.3	5	68788941
cg06526688	0.0119	0.024	0.6195	++	0	0.07	1	0.7917	KIF5C	2	149805704
cg10325478	-0.0155	0.0312	0.6195	+-	65.6	2.906	1	0.08827	KCNK10	14	88793021
cg14000000	-0.0133	0.0268	0.6195	+-	76.4	4.234	1	0.03963	HCG11	6	26521963
cg15410411	0.0249	0.0502	0.6195	++	0	0.198	1	0.6563	HOXC9;HOXC-AS1;HOXC5;HOXC6	12	54392884
cg20736028	0.0146	0.0294	0.6195	++	0	0.032	1	0.857	ITGB1BP3	19	3931982
cg00299603	-0.0109	0.022	0.6195	-+	39.1	1.641	1	0.2002	ADAMTS6	5	64494334
cg22948427	0.0117	0.0236	0.6195	+-	0	0.679	1	0.4098	U2	3	73159140
cg05721235	0.0125	0.0252	0.6195	++	0	0.007	1	0.9357	OSGEPL1;OSGEPL1-AS1	2	190627927
cg19311535	-0.0104	0.0209	0.6195	-+	0	0.777	1	0.378		13	47479682
cg22104103	0.0075	0.015	0.6195	+-	16.8	1.203	1	0.2728	C21orf34;LINC00478	21	17565450
cg12937337	-0.0149	0.03	0.6195	--	0	0.168	1	0.6817	PTEN	10	89645829
cg09185231	-0.0101	0.0204	0.6195	--	0	0.396	1	0.5292	ZMIZ1	10	81056385
cg14666310	-0.011	0.0221	0.6195	--	0	0.151	1	0.6973	CEACAM5	19	42211479
cg19385441	-0.0135	0.0273	0.6195	--	0	0.038	1	0.8448	LINC01346;RP13-614K11.1;RP13-614K11.2	1	4008958
cg08490770	-0.008	0.016	0.6195	-+	0	0.612	1	0.4342	F2RL2;IQGAP2	5	75913672
cg25798782	0.0068	0.0137	0.6195	++	0	0.505	1	0.4771	PDCD1	2	242795282
cg25469322	0.0139	0.028	0.6195	-+	19	1.235	1	0.2664	AC144836.1	17	1157366
cg24734575	-0.0114	0.0231	0.6195	--	0	0.253	1	0.6148	SLC7A9	19	33360626
cg07140158	-0.0203	0.0409	0.6195	--	0	0	1	0.9979	HIST1H4E	6	26204796
cg20824840	0.0197	0.0397	0.6195	++	0	0.002	1	0.9669		1	177138043
cg07473187	-0.0153	0.0308	0.6195	--	0	0.27	1	0.603	C22orf34;RP1-29C18.10	22	49942309
cg23559228	0.0248	0.0499	0.6195	+-	0	0.563	1	0.4532	HOXA11-AS;RP1-170O19.14	7	27227205
cg06736100	-0.0081	0.0162	0.6195	-+	53.2	2.138	1	0.1437	RP11-700H6.2	17	49024061
cg03694713	-0.014	0.0281	0.6195	--	0	0.225	1	0.6355	NKX2-6;RP11-175E9.1	8	23564156
cg24356331	0.0078	0.0158	0.6195	++	0	0.388	1	0.5336	RP11-162D16.2	9	124162202
cg06166242	-0.0158	0.0318	0.6195	--	41.9	1.722	1	0.1894	SASH1	6	148663498
cg14397599	0.014	0.0281	0.6195	+-	26.7	1.364	1	0.2428	CAB39	2	231663199
cg04307927	0.0188	0.0379	0.6195	++	0	0.23	1	0.6314	AARSD1;RUNDC1	17	41132963
cg26575166	-0.0088	0.0176	0.6195	--	0	0.165	1	0.6847		15	70307202
cg00121759	0.0099	0.0199	0.6195	++	0	0.979	1	0.3225	CYFIP1	15	22997975
cg03029616	-0.0089	0.018	0.6195	-+	0	0.195	1	0.6585	KRTAP6-1	21	31986034
cg18309674	0.0094	0.0189	0.6195	++	0	0.071	1	0.7899		14	105495862
cg26440512	0.0061	0.0123	0.6195	-+	67.3	3.061	1	0.08017	ABLIM2	4	7978282
cg07519944	0.0164	0.0331	0.6195	+-	0	0.245	1	0.6206	RP11-250B2.5	6	81176441
cg09860717	-0.0137	0.0276	0.6195	+-	68.6	3.185	1	0.07431		1	25566483
cg00443794	-0.0107	0.0215	0.6195	-+	0	0.06	1	0.8059	SLC8A2	19	47975078
cg10079457	-0.0223	0.0448	0.6195	-+	0	0.775	1	0.3787	SLMAP	3	57779492
cg26549239	-0.0098	0.0196	0.6195	--	0	0.13	1	0.7181		18	42683155
cg18911718	-0.0105	0.021	0.6195	-+	0	0.378	1	0.5387		5	115962312
cg13735166	0.0094	0.0189	0.6195	+-	0	0.404	1	0.5252		3	9680117
cg17050687	0.0081	0.0163	0.6195	+-	0	0.26	1	0.6104	RHBDD2	7	75505981
cg21598248	0.0083	0.0167	0.6195	++	0	0.055	1	0.8138		2	232047374
cg16720880	-0.0122	0.0245	0.6195	-+	0	0.327	1	0.5675	SUGT1P1;BAG1;CHMP5	9	33265144
cg26346303	-0.0163	0.0329	0.6195	-+	8.2	1.089	1	0.2967	SGK3;C8orf44-SGK3	8	67716433
cg06392126	-0.0157	0.0316	0.6195	--	0	0.767	1	0.3812	SPHKAP	2	228882353
cg19602485	0.0119	0.024	0.6195	+-	0	0.397	1	0.5287	RP11-475O6.1	1	84327319
cg04086928	0.0064	0.013	0.6195	++	0	0.022	1	0.8832	RAPGEF1	9	134612644
cg11295801	0.0183	0.0368	0.6195	+-	0	0.179	1	0.6726	LATS1	6	150039190
cg11314307	0.0168	0.0338	0.6195	++	0	0.001	1	0.9803	RAPGEF6	5	130970321
cg08084693	-0.0088	0.0177	0.6195	-+	0	0.504	1	0.4777	G6PC3	17	42148032
cg04349855	-0.009	0.0181	0.6195	--	0	0.033	1	0.8555	RASA3	13	114842706
cg03716032	0.0141	0.0285	0.6195	+-	0	0.579	1	0.4467	SLC45A4;RP11-10J21.5	8	142292429
cg01434396	0.0171	0.0345	0.6195	++	0	0.021	1	0.8861		10	127335150
cg02337614	-0.0247	0.0498	0.6196	--	0	0.258	1	0.6118		13	112609986
cg04690177	0.0151	0.0304	0.6196	+-	0	0.382	1	0.5365	ARL15	5	53548056
cg02110257	0.0075	0.0151	0.6196	+-	63.3	2.723	1	0.09892	MGAT5	2	134885184
cg25962383	0.0108	0.0218	0.6196	+-	25	1.333	1	0.2482	JPH3	16	87714449
cg00758467	0.0113	0.0227	0.6196	+-	0	0.931	1	0.3347	XYLT1	16	17421658
cg20800004	-0.0085	0.0172	0.6196	-+	0	0.086	1	0.7697	DAP3	1	155698945
cg06164794	-0.0106	0.0214	0.6196	+-	74.5	3.918	1	0.04776	PPFIBP2	11	7651060
cg16692501	0.014	0.0281	0.6196	-+	80.2	5.061	1	0.02446		1	30652978
cg18905249	-0.0096	0.0194	0.6196	--	0	0.557	1	0.4555		13	96058849
cg25767154	0.0102	0.0206	0.6196	++	0	0.452	1	0.5015		8	145594413
cg09360041	0.0074	0.015	0.6196	++	0	0.576	1	0.448	ABCA4	1	94587905
cg18164577	0.0126	0.0255	0.6196	+-	0	0.679	1	0.4099	PTPRK;AL451073.1;RP11-73O6.4	6	128477163
cg07383861	0.0185	0.0372	0.6196	++	0	0.84	1	0.3594	LHFP	13	40084275
cg16368479	0.0098	0.0197	0.6196	+-	0	0.564	1	0.4528	AVPR1B;RP11-38J22.3	1	206223808
cg27400205	-0.0149	0.03	0.6196	--	0	0.166	1	0.6841	SCHIP1;IQCJ-SCHIP1	3	159557493
cg04852518	0.0093	0.0188	0.6196	++	0	0.062	1	0.8038	TWF2;RP5-1157M23.2	3	52272496
cg14372701	0.0126	0.0254	0.6196	++	0	0.005	1	0.9451	FAM181B	11	82444946
cg08570243	0.0589	0.1186	0.6196	++	0	0.151	1	0.6977	NCRNA00116;LINC00116	2	110969853
cg02926536	-0.0066	0.0132	0.6196	+-	32.1	1.472	1	0.225	DCUN1D2;DCUN1D2-AS2	13	114127213
cg05672797	-0.01	0.0201	0.6196	-+	65.2	2.877	1	0.08983	FCF1;AREL1;SNORA7;KIAA0317	14	75178382
cg08839312	0.0178	0.0359	0.6196	++	0	0.678	1	0.4104	CDH15	16	89237997
cg17980541	0.0154	0.031	0.6196	+-	51.5	2.061	1	0.1511	CSAD;ZNF740	12	53573400
cg05718884	-0.0159	0.032	0.6196	+-	36	1.561	1	0.2115	SPATA5L1;RP11-519G16.1;GATM	15	45694425
cg05376034	0.008	0.0162	0.6196	++	0	0.186	1	0.6664		10	33435045
cg02606650	-0.0135	0.0271	0.6196	-+	45	1.818	1	0.1775	TENM2;CTB-178M22.1	5	167548319
cg16085019	0.0085	0.0171	0.6196	++	0	0.02	1	0.8876		1	41396096
cg12075498	-0.0161	0.0323	0.6196	-+	0	0.371	1	0.5423	JAK1	1	65428216
cg18424502	-0.0136	0.0274	0.6196	--	0	0.001	1	0.9782	FASTKD1	2	170388252
cg18768949	0.0099	0.0199	0.6196	+-	65.1	2.866	1	0.09045	TFEC	7	115763639
cg15754222	-0.0122	0.0245	0.6196	--	0	0.114	1	0.7352	CCDC57	17	80145540
cg22890950	-0.0136	0.0273	0.6196	-+	0	0.455	1	0.5001	PPAPDC1A	10	122216135
cg08721513	0.0087	0.0175	0.6196	++	0	0.005	1	0.9447	TXNRD3	3	126374720
cg10281051	-0.0127	0.0255	0.6196	--	0	0.029	1	0.8659		14	65140623
cg23497527	-0.0106	0.0213	0.6196	--	0	0.264	1	0.6074	Y_RNA	2	223269304
cg03570978	0.0133	0.0268	0.6196	+-	20.5	1.258	1	0.262	FERD3L;AC003986.5	7	19185086
cg04920683	-0.0152	0.0305	0.6196	-+	45	1.817	1	0.1777	C4orf48;WHSC2	4	2043614
cg17419619	-0.0095	0.0192	0.6196	+-	66.7	3.006	1	0.08297	CUX1	7	101574645
cg01297674	0.0086	0.0173	0.6196	++	0	0.021	1	0.8852	CLASP1;AC018737.1	2	122406765
cg08035378	0.0117	0.0237	0.6196	-+	24.6	1.326	1	0.2495	SCN3A	2	165951781
cg10732215	-0.0184	0.0371	0.6196	--	0	0.013	1	0.9089		10	22625465
cg17646125	-0.008	0.0161	0.6196	+-	86.3	7.325	1	0.0068		2	73455082
cg13175575	-0.0123	0.0248	0.6196	--	0	0.019	1	0.8916	RP11-673P17.4	16	27169945
cg00560645	-0.0086	0.0174	0.6196	--	0	0.025	1	0.8734	TRPM6	9	77449298
cg04138881	0.009	0.0181	0.6196	++	0	0.024	1	0.8773	C16orf91	16	1477870
cg16609354	0.0124	0.0249	0.6196	++	0	0.231	1	0.6309		7	35738063
cg15397033	0.0143	0.0288	0.6196	+-	0	0.065	1	0.7988	SENP7	3	101052208
cg22519422	0.0117	0.0235	0.6196	+-	0	0.127	1	0.7212		5	72595112
cg26411299	0.0119	0.024	0.6196	+-	0	0.883	1	0.3474	KCNQ1	11	2598653
cg03539130	0.0099	0.02	0.6196	+-	0	0.152	1	0.6968	MRPL28;TMEM8A	16	421920
cg24936500	-0.0127	0.0255	0.6196	--	0	0.044	1	0.8334	EFHD1	2	233499637
cg02947036	-0.0097	0.0195	0.6196	--	0	0.229	1	0.6321		16	11464675
cg15086254	-0.0074	0.0148	0.6196	--	0	0.084	1	0.7721	PPP2R2C	4	6421465
cg14395744	0.0236	0.0476	0.6196	+-	0	0.256	1	0.6131		18	72837693
cg06168324	0.0109	0.022	0.6196	-+	77.4	4.416	1	0.0356	RBMS1	2	161349637
cg01480831	-0.0137	0.0277	0.6196	-+	0	0.079	1	0.7787	ZNF213;ZNF213-AS1;RP11-473M20.14	16	3184500
cg10071386	0.012	0.0241	0.6196	-+	43.4	1.768	1	0.1836	RP11-513I15.6	6	34246310
cg20608325	0.0076	0.0153	0.6196	++	0	0.002	1	0.9617	EPHA2	1	16466543
cg23951609	0.0127	0.0257	0.6196	+-	0	0.478	1	0.4895		5	116009544
cg24081612	0.011	0.0222	0.6196	+-	0	0.255	1	0.6136	SGMS2;LOC101929595;RP11-286E11.1	4	108818883
cg12509268	0.0167	0.0336	0.6196	+-	0.6	1.006	1	0.3158	NCOR2	12	124911444
cg02461295	0.0098	0.0198	0.6196	++	0	0.561	1	0.4537	MYO10	5	16723715
cg22022796	0.0114	0.0229	0.6196	+-	0	0.769	1	0.3804	LRRC4C	11	41459259
cg05164758	-0.0185	0.0373	0.6196	+-	82.9	5.848	1	0.01559		17	58218643
cg24704320	-0.0091	0.0183	0.6196	+-	59.2	2.453	1	0.1173	CCDC84;RP11-110I1.11	11	118875904
cg15826006	0.0092	0.0185	0.6196	++	0	0.017	1	0.8974	FLJ43950;FAM75D5	9	84528281
cg07656648	0.0095	0.0192	0.6196	-+	39	1.639	1	0.2005	PRDX5;TRMT112	11	64085864
cg23047680	0.0123	0.0248	0.6196	+-	40	1.666	1	0.1968		3	32989516
cg01425762	-0.0069	0.0139	0.6196	-+	0	0.234	1	0.6283	CMIP	16	81666633
cg25336198	-0.008	0.0161	0.6196	--	27.6	1.381	1	0.2399	INS-IGF2;INS;IGF2	11	2182618
cg12471986	0.0153	0.0309	0.6196	+-	0	0.302	1	0.5827	ZNF214;NLRP14	11	7041377
cg05197431	0.0141	0.0283	0.6196	++	0	0.03	1	0.8632	CTD-2251F13.1	14	30766301
cg09553606	0.0075	0.0151	0.6196	+-	0	0.123	1	0.7263	PEX5	12	7362698
cg00352468	0.0262	0.0529	0.6196	++	0	0.803	1	0.3703		2	10687659
cg16715129	-0.0105	0.0211	0.6197	-+	58.4	2.406	1	0.1208	AMPD3	11	10477821
cg13644052	-0.0096	0.0194	0.6197	-+	37.5	1.6	1	0.2059		16	3010410
cg14476013	0.0151	0.0304	0.6197	+-	76	4.175	1	0.04103	NDUFA9;AKAP3	12	4757768
cg27336068	0.0178	0.0359	0.6197	++	41.4	1.706	1	0.1915	ADARB2	10	1336103
cg15027446	-0.008	0.0162	0.6197	+-	0	0.648	1	0.4209	NMU	4	56484062
cg00613258	0.014	0.0283	0.6197	++	0	0.273	1	0.6015	GLIS3	9	4315901
cg04726654	0.0074	0.0149	0.6197	+-	0	0.15	1	0.6983	RP13-578N3.3	4	144695174
cg05845970	0.0088	0.0178	0.6197	+-	64.4	2.806	1	0.09391	RPS6KL1	14	75383576
cg10187932	-0.0145	0.0292	0.6197	--	0	0	1	0.9836	PARP11;RP11-664D1.1	12	3982816
cg15434896	-0.008	0.0162	0.6197	-+	25.8	1.348	1	0.2456	FAM151B;CTD-2015H6.3	5	79782956
cg06650706	-0.0201	0.0404	0.6197	--	0	0.542	1	0.4616	RP11-357K6.2	12	119271386
cg13679714	0.0152	0.0307	0.6197	+-	47.9	1.921	1	0.1658	ENPP7	17	77706946
cg04080448	-0.0187	0.0377	0.6197	+-	62.9	2.695	1	0.1007	RMST	12	97924358
cg15612817	0.0081	0.0163	0.6197	+-	0	0.149	1	0.6996	FUT8	14	66027385
cg21370527	0.0124	0.0251	0.6197	++	0	0.691	1	0.406		17	78954953
cg02386155	-0.0083	0.0168	0.6197	-+	0	0.647	1	0.4211	MAP4K4	2	102401767
cg16429476	-0.0082	0.0166	0.6197	--	0	0.07	1	0.7908	TNFRSF1A	12	6439077
cg21572480	-0.0154	0.031	0.6197	+-	21.2	1.269	1	0.2599	C1orf163;SELRC1	1	53161198
cg26494331	0.0082	0.0166	0.6197	++	0	0.273	1	0.6014	ARHGEF17	11	73060269
cg04319645	0.012	0.0241	0.6197	+-	66.4	2.972	1	0.0847	RP11-72L22.1	5	86398270
cg08528995	-0.0168	0.0338	0.6197	+-	65	2.857	1	0.09099	SLC35D3	6	137245311
cg20075015	-0.0063	0.0126	0.6197	-+	0	0.133	1	0.7157	LOC100128568	19	5988968
cg19015264	-0.0087	0.0176	0.6197	--	0	0.035	1	0.8507	C17orf91;MIR22;MIR22HG	17	1618295
cg24368171	-0.0104	0.0211	0.6197	-+	0	0.82	1	0.3653	KIF1C	17	4929394
cg16470319	-0.0174	0.035	0.6197	--	0	0.015	1	0.9017	HCG21	6	30923724
cg08617008	0.0149	0.03	0.6197	+-	0	0.925	1	0.3361	CDH1;RP11-354M1.2	16	68858729
cg17280180	0.0131	0.0265	0.6197	++	0	0.045	1	0.8313		7	4383252
cg01215538	-0.0145	0.0292	0.6197	-+	0	0.338	1	0.5609	SLC23A2	20	4927568
cg01405107	0.0115	0.0231	0.6197	+-	31.3	1.455	1	0.2277	LOC404266;HOXB5;HOXB-AS3;HOXB3	17	46671635
cg05396298	0.0129	0.0259	0.6197	+-	0	0.249	1	0.6177	PLCH2	1	2430249
cg22389845	-0.0091	0.0184	0.6197	-+	0	0.322	1	0.5707	GRIP2	3	14581955
cg17533960	-0.0096	0.0193	0.6197	--	0	0.376	1	0.5397	FAM124A	13	51826043
cg08870143	0.0149	0.0299	0.6197	+-	0	0.58	1	0.4464	NLGN2	17	7312081
cg18914483	-0.0148	0.0297	0.6197	-+	0	0.622	1	0.4304	DIAPH1	5	140971738
cg00604465	-0.0109	0.022	0.6197	-+	10.5	1.117	1	0.2906	DPF2	11	65111678
cg20979799	-0.0102	0.0206	0.6197	--	0	0.087	1	0.7686	RFX6	6	117198560
cg10340053	0.0107	0.0215	0.6197	++	0	0	1	0.9851	MYC;RP11-1136L8.1	8	128747695
cg14131555	0.0117	0.0237	0.6197	++	0	0.173	1	0.6772	LAMP1	13	113977481
cg10222474	-0.0181	0.0365	0.6197	-+	72.6	3.643	1	0.0563		8	103822809
cg21441575	0.0101	0.0204	0.6197	-+	50.3	2.01	1	0.1562	IL15RA	10	6005869
cg00914384	-0.024	0.0484	0.6197	--	0	0.001	1	0.9814		2	5593580
cg23932491	0.0172	0.0347	0.6197	+-	0	0.796	1	0.3724	EMX2OS	10	119295056
cg16927372	-0.0117	0.0235	0.6197	-+	0	0.998	1	0.3177	ACCN1	17	32367929
cg09123897	0.0121	0.0245	0.6197	++	0	0.446	1	0.5041		11	9774828
cg05638250	-0.0108	0.0217	0.6197	-+	40.1	1.67	1	0.1963	RHOBTB2;RP11-875O11.1	8	22866972
cg04998212	0.0155	0.0312	0.6197	-+	29.9	1.426	1	0.2324	LOC253573;RP11-48F14.1	3	186177113
cg11176393	-0.0048	0.0097	0.6197	--	0	0.008	1	0.9297		19	4568101
cg13760496	0.0109	0.022	0.6197	-+	61.8	2.617	1	0.1058	ZNF148	3	125051506
cg01011764	-0.0164	0.0331	0.6197	-+	78.5	4.642	1	0.03119	MAPK11	22	50709749
cg15933823	-0.0105	0.0212	0.6197	--	0	0.005	1	0.942	ATP6V0E2;LOC401431;RP4-751H13.6	7	149571373
cg17258440	0.0093	0.0187	0.6197	+-	0	0.361	1	0.5482	ZC3H14	14	89041049
cg21570911	-0.0106	0.0214	0.6197	--	0	0.472	1	0.4922		6	14721737
cg26226988	-0.0111	0.0223	0.6197	--	0	0.189	1	0.6635	MUC6	11	1037923
cg10633664	-0.01	0.0201	0.6197	+-	52.4	2.103	1	0.147	ACSBG1	15	78485063
cg15471197	-0.0082	0.0166	0.6197	--	0	0.079	1	0.7783	LRP1	12	57592381
cg03212272	0.0131	0.0263	0.6197	+-	0	0.199	1	0.6553		17	37213132
cg10473907	-0.0084	0.017	0.6197	--	0	0.063	1	0.8019	HCG27	6	31167664
cg14712964	-0.0083	0.0168	0.6197	--	0	0.022	1	0.8827	BRPF1	3	9773672
cg21592862	0.0083	0.0168	0.6197	++	0	0.07	1	0.7909	SLC29A3;snoU13	10	73084884
cg23551195	0.0145	0.0292	0.6197	++	7.9	1.086	1	0.2973	DIP2C	10	391296
cg10045864	-0.0096	0.0194	0.6197	-+	0	0.321	1	0.5709	HDAC4	2	240036897
cg07048592	0.0087	0.0176	0.6197	+-	0	0.577	1	0.4476	AGAP1	2	236539618
cg14819132	-0.0127	0.0256	0.6197	+-	12.1	1.138	1	0.2862	PEMT	17	17495032
cg04075972	-0.0128	0.0257	0.6197	-+	0	0.076	1	0.7827		6	6059067
cg09642640	-0.0117	0.0236	0.6197	-+	0	0.11	1	0.7399		2	170220780
cg06015997	0.0108	0.0218	0.6197	++	0	0.767	1	0.3811	PRM2;RMI2	16	11370372
cg03605769	0.0144	0.029	0.6197	++	0	0.033	1	0.8566	EPB41L2	6	131292648
cg09899496	-0.0184	0.0371	0.6197	-+	40.8	1.688	1	0.1938	RP11-89K10.1	8	127623696
cg00753747	-0.011	0.0221	0.6197	+-	42.5	1.738	1	0.1874		16	22201766
cg05304729	0.0115	0.0232	0.6197	++	0	0.003	1	0.9576	MNDA	1	158800024
cg04552766	0.0092	0.0186	0.6197	-+	0	0.908	1	0.3406		8	80200954
cg10912062	0.0125	0.0252	0.6197	++	26.8	1.365	1	0.2426	SENP1	12	48495570
cg27652546	0.0084	0.017	0.6197	++	0	0.002	1	0.9632	IL1R2	2	102606859
cg24359706	0.0085	0.0171	0.6197	-+	44.5	1.803	1	0.1793	MEIKIN;AC034228.7;AC034228.4;ACSL6	5	131280497
cg21879513	-0.0255	0.0513	0.6197	+-	67.9	3.113	1	0.07769	COL20A1	20	61927203
cg05576904	-0.0109	0.022	0.6197	--	0	0.186	1	0.6659	HRASLS2	11	63331144
cg15828096	-0.0144	0.0289	0.6197	-+	60.4	2.524	1	0.1121	CTC-255N20.1	5	146610751
cg26401623	-0.0115	0.0231	0.6197	--	0	0.085	1	0.77	CEP70	3	138313631
cg00519482	-0.0137	0.0276	0.6197	--	0	0.969	1	0.3249	MRPL33	2	27995079
cg15475708	-0.0151	0.0303	0.6197	-+	0	0.101	1	0.7508		7	18011632
cg18743658	-0.0079	0.0158	0.6197	--	0	0.032	1	0.8588	HSF4;FBXL8	16	67199335
cg24184756	0.0079	0.0158	0.6198	+-	0	0.14	1	0.7087		10	130197865
cg21405025	-0.0136	0.0273	0.6198	--	0	0.093	1	0.76	STAC3	12	57643157
cg03404027	0.021	0.0422	0.6198	+-	0	0.492	1	0.483	PLK5P	19	1523442
cg10975813	-0.0094	0.0189	0.6198	--	0	0.108	1	0.7423	AFAP1	4	7834103
cg13800721	-0.0075	0.015	0.6198	-+	56.8	2.316	1	0.1281	PRDM16	1	3343612
cg17020421	0.0173	0.035	0.6198	-+	79.9	4.963	1	0.02589		16	82558998
cg13320606	-0.0107	0.0217	0.6198	-+	0	0.201	1	0.6541	LOC388813;AF165138.7	21	16015325
cg05932198	0.0091	0.0183	0.6198	++	0	0.204	1	0.6516	SLC25A42	19	19181797
cg27328881	-0.0074	0.015	0.6198	-+	0	0.194	1	0.6597	CC2D2A	4	15470497
cg12610960	0.012	0.0241	0.6198	++	0	0.01	1	0.9211	GDPD3	16	30122065
cg07674513	-0.0089	0.018	0.6198	--	0	0.504	1	0.4779		19	37547948
cg09063944	-0.0108	0.0217	0.6198	-+	41	1.696	1	0.1928	LOC388588;RP1-286D6.2	1	3688921
cg18085657	-0.0071	0.0143	0.6198	-+	0	0.487	1	0.4854		15	70418334
ch.6.2768623F	0.0188	0.038	0.6198	++	0	0.967	1	0.3255	PHACTR2	6	144037285
cg12441669	-0.0128	0.0258	0.6198	+-	51.7	2.069	1	0.1503		5	124311925
cg02263144	-0.0198	0.0399	0.6198	+-	83.5	6.079	1	0.01368	KANK3	19	8399119
cg18113602	0.0135	0.0273	0.6198	-+	45.6	1.839	1	0.1751	CMTM6	3	32544699
cg04806150	0.01	0.0202	0.6198	-+	77.6	4.466	1	0.03458	RP11-65D24.1	13	112292610
cg18601422	-0.0188	0.038	0.6198	-+	0	0.188	1	0.6647	NCRNA00200;LINC00200	10	1208077
cg01283289	0.0097	0.0195	0.6198	-+	0	0.543	1	0.4613	ACSS3	12	81472177
cg11947985	0.011	0.0221	0.6198	+-	59.6	2.477	1	0.1156	TMEM63B	6	44119668
cg20881175	-0.0066	0.0132	0.6198	--	0	0.023	1	0.8797	TNS1	2	218741790
cg12295307	-0.0076	0.0152	0.6198	--	0	0.05	1	0.8222	PADI1	1	17531437
cg10302293	-0.0163	0.0329	0.6198	--	0	0.022	1	0.8818	RFC3	13	34392156
cg00647658	0.0144	0.0291	0.6198	+-	0	0.416	1	0.5189		16	54227814
cg23164870	-0.0108	0.0218	0.6198	--	0	0.725	1	0.3946	ARHGAP24	4	86850108
cg25555424	0.0152	0.0305	0.6198	+-	5.2	1.055	1	0.3043	PHLDA2	11	2950735
cg13820134	-0.0144	0.0291	0.6198	--	0	0.649	1	0.4206	COX16;SYNJ2BP-COX16;U2;RP11-718G2.3	14	70827442
cg14721981	0.0276	0.0556	0.6198	-+	36.9	1.584	1	0.2082		20	21381070
cg03190661	-0.01	0.0201	0.6198	+-	8.6	1.094	1	0.2955	TMC8;TMC6	17	76126702
cg18001780	-0.0152	0.0306	0.6198	--	0	0.022	1	0.881	RP11-744N12.3	11	128500564
cg14239214	-0.0118	0.0238	0.6198	--	0	0.422	1	0.5159	PPP1R7	2	242110084
cg06972903	0.0132	0.0266	0.6198	-+	75.9	4.152	1	0.04159	PLEKHG5	1	6580525
cg09357335	0.0127	0.0256	0.6198	++	0	0.015	1	0.9022		21	28620699
cg12991867	-0.0125	0.0253	0.6198	--	0	0.892	1	0.345	RP11-10O17.1	15	74775120
cg12261451	-0.007	0.0142	0.6198	-+	0	0.783	1	0.3761		13	22243030
cg18129685	-0.0128	0.0257	0.6198	+-	70.7	3.414	1	0.06466	Y_RNA	5	23298830
cg02464608	-0.0189	0.0381	0.6198	--	0	0.32	1	0.5714	SEMA5B	3	122631723
cg27199197	0.0161	0.0325	0.6198	-+	54.5	2.196	1	0.1384	PLBD1-AS1;RP11-695J4.2	12	14725579
cg03561787	0.0078	0.0157	0.6198	++	0	0.589	1	0.4428	MSLN	16	810950
cg08454387	-0.0086	0.0173	0.6198	--	0	0.005	1	0.9414	JMJD7;JMJD7-PLA2G4B;PLA2G4B	15	42129007
cg02001170	-0.0171	0.0345	0.6198	--	0	0.185	1	0.6673		9	120210352
cg15603964	0.0109	0.022	0.6198	+-	0	0.243	1	0.6221	UBR4	1	19410738
cg26508142	0.0167	0.0337	0.6198	+-	0	0.741	1	0.3893	ZNF235	19	44814671
cg11771481	0.0099	0.02	0.6198	-+	0	0.885	1	0.3469	LINC01411;RP11-267A15.1	5	173771462
cg09899516	-0.0144	0.029	0.6198	-+	0	0.298	1	0.5854	TBXAS1	7	139682727
cg23550396	-0.0146	0.0294	0.6198	-+	0	0.146	1	0.7023	SRP68	17	74068237
cg25624478	0.0146	0.0293	0.6198	++	0	0.417	1	0.5186	NFASC	1	204948582
cg26497348	0.0137	0.0276	0.6198	-+	0	0.816	1	0.3663	DSC3	18	28623159
cg04804726	0.008	0.0162	0.6198	+-	44.2	1.792	1	0.1807		10	31065098
cg01504212	0.0203	0.0409	0.6198	+-	68.8	3.201	1	0.07358	ZNRD1;NCRNA00171;ZNRD1-AS1	6	30027963
cg14315863	-0.0154	0.0311	0.6198	--	0	0.233	1	0.6289	KPNA4;KRT8P12	3	160283655
cg04318602	-0.0105	0.0212	0.6198	-+	39.7	1.658	1	0.1979	ERO1L	14	53162623
cg14577463	0.0106	0.0214	0.6198	+-	27	1.37	1	0.2419		20	56662915
cg20211509	0.0124	0.0251	0.6198	++	0	0.755	1	0.3849	C17orf59	17	8093178
cg00522384	0.0163	0.0329	0.6198	++	0	0.595	1	0.4404	COX4NB;COX4I1	16	85833413
cg05647846	0.0098	0.0197	0.6198	-+	75	3.995	1	0.04564	MRPS16;DNAJC9-AS1;RP11-152N13.5	10	75012771
cg04598719	-0.0129	0.026	0.6198	--	0	0.092	1	0.762	LIPT2;POLD3;AP001372.2	11	74204211
cg23058430	0.0137	0.0276	0.6198	+-	41.2	1.699	1	0.1924	DAOA-AS1;DAOA	13	106119258
cg07322296	-0.0095	0.0191	0.6198	-+	65.4	2.893	1	0.08897	TUBGCP6	22	50661779
cg09221739	-0.0156	0.0315	0.6198	+-	66.5	2.984	1	0.08407	GNAT3;CD36	7	80142060
cg24140528	0.0067	0.0135	0.6198	+-	0	0.987	1	0.3204		17	30158473
cg17756530	0.0229	0.0461	0.6198	+-	0	0.103	1	0.7481	C7orf58	7	120639815
cg08232688	0.0091	0.0184	0.6198	+-	75.1	4.014	1	0.04513	CHRNB1	17	7354014
cg12393791	0.0107	0.0215	0.6198	-+	66	2.939	1	0.08646	TMEM132B	12	125863860
cg01929138	-0.0115	0.0232	0.6198	-+	1.9	1.019	1	0.3127	SLC9A9	3	143045937
cg21245004	0.0225	0.0453	0.6198	+-	65.4	2.893	1	0.08896		15	98965475
cg09621603	-0.0141	0.0284	0.6198	-+	0	0.106	1	0.7452	C10orf90	10	128210076
cg08362556	0.012	0.0242	0.6198	+-	0	0.497	1	0.4806	BRD9;TRIP13	5	893567
cg14836499	0.0117	0.0236	0.6198	+-	0	0.704	1	0.4015	CPED1;C7orf58	7	120629643
cg17775727	0.0159	0.032	0.6198	+-	0	0.14	1	0.7087	MAD1L1	7	2096518
cg22741997	-0.0091	0.0184	0.6198	-+	86.9	7.619	1	0.005775	ALOX12;MIR497HG	17	6900356
cg26196912	0.0187	0.0376	0.6198	-+	0	0.653	1	0.4189	C8orf38	8	96037199
cg02549409	0.0069	0.0139	0.6198	+-	57.6	2.358	1	0.1246	RGL1	1	183867046
cg04164584	-0.0081	0.0163	0.6198	-+	51	2.042	1	0.153	PHF12	17	27235821
cg14746738	0.015	0.0303	0.6198	++	0	0.061	1	0.8042	C6orf72	6	149887876
cg10550805	-0.0093	0.0187	0.6198	--	0	0.001	1	0.9764	LINC01520;RP11-113E21.1	10	87209312
cg09182208	-0.0126	0.0253	0.6198	--	0	0.331	1	0.5653		8	33439031
cg23994933	-0.0092	0.0185	0.6198	+-	0	0.769	1	0.3805	CAPZA3;PLCZ1	12	18891317
cg01800146	-0.0118	0.0238	0.6199	--	0	0.262	1	0.609	RGS14	5	176794799
cg15095338	0.01	0.0201	0.6199	+-	0	0.843	1	0.3586	ATP2B4	1	203662857
cg00562731	0.0136	0.0274	0.6199	+-	59.7	2.484	1	0.115	FAM20B;RALGPS2	1	178995133
cg11708525	-0.008	0.0161	0.6199	--	0	0.262	1	0.6088		2	96052408
cg07097005	0.0104	0.021	0.6199	+-	0	0.337	1	0.5614		4	57410847
cg09821493	-0.0113	0.0227	0.6199	-+	0	0.999	1	0.3175	OSBPL5	11	3128874
cg10536962	0.0132	0.0266	0.6199	++	0	0.92	1	0.3373	CHIT1	1	203236837
cg03098782	0.0115	0.0232	0.6199	++	0	0.009	1	0.9224	ST14	11	130067861
cg15985895	0.0128	0.0258	0.6199	+-	34.4	1.524	1	0.2169		22	32782200
cg06765124	0.009	0.0181	0.6199	++	0	0.061	1	0.8051	L3MBTL2	22	41619726
cg12678451	-0.0161	0.0325	0.6199	--	0	0.001	1	0.9724	XYLB	3	38388172
cg05527368	0.0097	0.0196	0.6199	++	0	0.334	1	0.5631	SDK2	17	71334936
cg27540736	0.0117	0.0236	0.6199	++	0	0.922	1	0.337	BRE	2	28235811
cg15070041	0.0083	0.0167	0.6199	+-	0	0.191	1	0.6623	SKI	1	2198550
cg06879998	-0.0199	0.0401	0.6199	--	0	0.029	1	0.864	LZTS1	8	20112334
cg06567964	0.0119	0.024	0.6199	++	0	0.463	1	0.4961	CWC27;SREK1IP1	5	64063866
cg01256850	0.0166	0.0335	0.6199	+-	0	0.164	1	0.6856		9	136524878
cg04525508	-0.0214	0.0431	0.6199	--	0	0.252	1	0.616	HEG1	3	124774877
cg08201736	0.0084	0.0169	0.6199	++	0	0.435	1	0.5098	RASGRF1	15	79298769
cg21084271	-0.0179	0.036	0.6199	--	0	0.028	1	0.8664	GRIN2B	12	13892702
cg23911417	0.0132	0.0267	0.6199	++	0	0.735	1	0.3912	LIN9	1	226448825
cg15166014	0.0068	0.0136	0.6199	++	0	0.019	1	0.8904	KIF1B	1	10434720
cg26411530	-0.0103	0.0208	0.6199	+-	88	8.316	1	0.003929	STARD13;LINC00464	13	34092719
cg01799115	-0.0166	0.0335	0.6199	--	0	0.218	1	0.6405		8	135827395
cg20411935	0.0173	0.0348	0.6199	++	0	0.094	1	0.7591		1	228653095
cg05662047	-0.0072	0.0145	0.6199	--	0	0.284	1	0.594	AC021066.1;KRT86;RP11-259K21.3	12	52690404
cg18117288	-0.0071	0.0142	0.6199	--	0	0.124	1	0.7252	ABCC4	13	95736266
cg10330081	0.0143	0.0288	0.6199	++	0	0.074	1	0.7856		3	10999905
cg15300730	0.0089	0.018	0.6199	+-	0	0.779	1	0.3774	ZFP36L2;LOC100129726	2	43454991
cg02780974	0.0088	0.0178	0.6199	+-	68.9	3.219	1	0.07278		5	36374005
cg08255683	0.0182	0.0367	0.6199	+-	0	0.053	1	0.8178	LOC101060498;AC195454.1	4	40317306
cg07513657	0.0203	0.041	0.6199	++	0	0.187	1	0.6658		16	86353539
cg24421842	0.0105	0.0211	0.6199	++	0	0.006	1	0.9361	SHANK3	22	51138910
cg16930710	-0.0091	0.0184	0.6199	-+	0	0.52	1	0.4709	MPP2	17	41987315
cg02387380	0.0149	0.0301	0.6199	+-	0	0.102	1	0.7498	BICC1	10	60427946
cg03240518	0.0103	0.0208	0.6199	++	0	0.004	1	0.9509	DIXDC1	11	111849360
cg17573021	0.0134	0.0271	0.6199	+-	25	1.334	1	0.2481	TTPAL	20	43103893
cg00254095	0.0249	0.0502	0.6199	++	63.1	2.712	1	0.09958	RPL17;SNORD58C;U58	18	47016218
cg21042336	-0.0135	0.0272	0.6199	--	0	0.002	1	0.9629	OSBPL1A	18	21978403
cg03506660	0.0147	0.0296	0.6199	+-	76.2	4.203	1	0.04036	PPIL5;LRR1	14	50068252
cg06100542	-0.0108	0.0217	0.6199	+-	33.9	1.514	1	0.2186	RXRG	1	165403821
cg23418208	-0.0174	0.035	0.6199	--	0	0.032	1	0.857	ZFYVE21;XRCC3	14	104182045
cg24799047	-0.0123	0.0248	0.6199	-+	0	0.169	1	0.6812	TRIM7	5	180632251
cg01188888	0.0134	0.0269	0.6199	-+	18.3	1.224	1	0.2686		5	143276342
cg24685892	-0.0143	0.0288	0.6199	-+	25.9	1.35	1	0.2453	FAM149A	4	187069151
cg19501726	-0.0068	0.0138	0.6199	--	0	0.019	1	0.891	SLC8A1	2	40739705
cg05610855	-0.0128	0.0258	0.6199	-+	0	0.201	1	0.6536	KCNIP4	4	20885082
cg09357881	-0.0097	0.0195	0.6199	-+	0	0.175	1	0.6753	TGFB2	1	218534854
cg07620129	0.0078	0.0157	0.6199	-+	81	5.264	1	0.02177	ZNF425	7	148800763
cg11677206	0.0128	0.0259	0.6199	+-	2.6	1.026	1	0.311	SORCS2	4	7257788
cg05712639	-0.0181	0.0365	0.6199	--	0	0.039	1	0.8426		14	52819386
cg18160046	-0.014	0.0281	0.6199	--	0	0.059	1	0.808	STK4;Y_RNA	20	43632654
cg14264937	-0.0085	0.0172	0.6199	--	0	0.028	1	0.8664	ARHGAP32	11	129035377
cg05598845	0.0142	0.0287	0.6199	+-	0	0.273	1	0.6016	LIX1L	1	145477534
cg18559041	0.0269	0.0543	0.6199	+-	38.5	1.626	1	0.2022	TRPV3;RP11-147K16.2;SPATA22	17	3417184
cg01692757	0.0084	0.0169	0.6199	++	0	0.352	1	0.5528		16	54211537
cg17979200	0.0081	0.0162	0.6199	-+	19.5	1.242	1	0.2651	AXIN2	17	63557959
cg17109704	-0.018	0.0364	0.6199	--	0	0.009	1	0.9261	TUBGCP2	10	135099129
cg10354299	0.0081	0.0163	0.6199	++	0	0.021	1	0.8848	ZNF534	19	52933560
cg04274916	0.0101	0.0203	0.6199	++	0	0.53	1	0.4665	ST13;XPNPEP3	22	41252959
cg14204559	0.0077	0.0156	0.6199	++	0	0	1	0.9911	POR	7	75596021
cg13558665	0.0138	0.0278	0.6199	++	10.6	1.119	1	0.2902	APPL2	12	105570994
cg14217641	0.0138	0.0278	0.6199	+-	66.6	2.995	1	0.08352	LOC101928834;MALRD1;RP11-354E11.2;C10orf112	10	20017998
cg09718869	0.0083	0.0168	0.6199	++	0	0.08	1	0.7779	CCDC183;CCDC183-AS1;KIAA1984;RP11-216L13.8;C9orf86	9	139700435
cg05621583	-0.0086	0.0173	0.6199	+-	0	0.831	1	0.3621	PRKAR1B	7	608975
cg10721315	0.0133	0.0268	0.6199	++	0	0.828	1	0.3628	SORCS1;RN5S325	10	108729446
cg23300696	-0.0129	0.0261	0.6199	--	0	0.59	1	0.4423	GRAP2	22	40363322
cg13282197	0.0123	0.0248	0.6199	-+	71.9	3.56	1	0.0592		6	157008264
cg11304866	0.0057	0.0116	0.6199	-+	0	0.594	1	0.4407	MIR4647;SLC35B2	6	44222646
cg26365254	-0.0081	0.0163	0.62	+-	69.3	3.258	1	0.07108		1	157952118
cg14445914	0.0139	0.0279	0.62	+-	64.7	2.835	1	0.09224	ANK1	8	41556933
cg15649929	-0.0094	0.019	0.62	--	0	0.569	1	0.4508	PLEKHA7	11	16927558
cg07599870	-0.0089	0.0179	0.62	-+	0	0.86	1	0.3539	ATP5G3	2	176046806
cg00440691	-0.01	0.0203	0.62	-+	52.1	2.086	1	0.1487		18	70339257
cg12764051	-0.0095	0.0192	0.62	-+	56.6	2.302	1	0.1292	GTF2H3;EIF2B1	12	124119250
cg03632278	-0.0076	0.0154	0.62	-+	50.1	2.005	1	0.1568	TRIM29	11	120056948
cg26575057	-0.0096	0.0194	0.62	--	0	0.172	1	0.6783		6	170606506
cg12526300	-0.0169	0.0341	0.62	-+	20.7	1.26	1	0.2616	KRT26	17	38928838
cg25802430	0.0085	0.0171	0.62	+-	36.6	1.577	1	0.2092	ANAPC1	2	112641397
cg20521965	0.0073	0.0147	0.62	-+	60.5	2.531	1	0.1116		2	237464081
cg24702713	-0.0147	0.0297	0.62	--	0	0.124	1	0.7252	USP3	15	63801603
cg00039490	0.0134	0.0271	0.62	+-	0	0.685	1	0.4079		1	5434536
cg22673543	-0.0113	0.0228	0.62	+-	84	6.252	1	0.0124	FRMD4A	10	13933229
cg00590230	-0.0098	0.0199	0.62	+-	57.2	2.334	1	0.1266		17	71707450
cg14019262	0.012	0.0241	0.62	+-	60	2.499	1	0.1139	XPOT	12	64797273
cg02746162	0.008	0.0162	0.62	+-	0	0.327	1	0.5674	CERS6	2	169375364
cg16349964	-0.0133	0.0269	0.62	-+	37.8	1.607	1	0.205	RBM20	10	112404438
cg02716183	0.0075	0.0151	0.62	+-	0	0.27	1	0.603		6	1465466
cg03536488	0.0087	0.0176	0.62	-+	0	0.795	1	0.3725	NCLN	19	3198970
cg19630374	0.0232	0.0468	0.62	+-	0	0.191	1	0.6617	MYO15A	17	18023558
cg07537692	-0.013	0.0262	0.62	-+	0	0.115	1	0.7348	CDH11	16	65157428
cg10811039	0.0117	0.0235	0.62	+-	21.5	1.273	1	0.2592	BDH2	4	104021255
cg23691805	0.0101	0.0204	0.62	++	0	0.051	1	0.8212	NDUFB8;SEC31B;RP11-411B6.6	10	102284183
cg23935120	-0.0177	0.0357	0.62	-+	72.7	3.656	1	0.05585	TMEM57;RHCE	1	25757374
cg24807448	0.0128	0.0259	0.62	+-	50	1.999	1	0.1574	SMC3	10	112327420
cg06826710	0.0118	0.0238	0.62	+-	44.9	1.814	1	0.1781	RP11-439E19.3	1	246939249
cg18081104	-0.0077	0.0154	0.62	+-	0	0.911	1	0.3399	THEM5	1	151826123
cg04418434	-0.0094	0.019	0.62	-+	0	0.32	1	0.5719	RREB1	6	7110773
cg19386818	0.0148	0.0299	0.62	++	0	0.075	1	0.7844	RP11-445H22.4	20	43339318
cg08153693	0.0186	0.0376	0.62	++	0	0.042	1	0.8373	LINC01289;RP11-579E24.1;RP11-32K4.1	8	64680636
cg02733432	0.0106	0.0214	0.62	++	0	0.017	1	0.8951	FAM53B;RP11-12J10.3	10	126379645
cg14686321	0.01	0.0201	0.62	+-	39.7	1.659	1	0.1977	RNF145	5	158634817
cg14323854	-0.0133	0.0269	0.62	--	0	0.002	1	0.9683	ZNF177	19	9473058
cg12073177	0.0116	0.0234	0.62	-+	48.5	1.942	1	0.1635	RP11-736K20.5;PRSS23	11	86617439
cg24287125	-0.0081	0.0164	0.62	--	0	0.367	1	0.5448	CACNA1C	12	2692308
cg21270675	0.0124	0.025	0.62	+-	0	0.701	1	0.4025	SPTBN1	2	54859871
cg01976176	0.0118	0.0238	0.62	+-	33	1.494	1	0.2217	APEX1;OSGEP	14	20922685
cg16993936	0.0116	0.0234	0.62	++	0	0.013	1	0.9078	OPTN	10	13146903
cg14600813	-0.0114	0.0231	0.62	--	0	0.082	1	0.774	THEGL	4	57396496
cg11813748	-0.0092	0.0186	0.62	+-	14	1.163	1	0.2807	TBC1D22A	22	47387186
cg04572695	0.015	0.0302	0.62	++	0	0.021	1	0.8854	MCHR2-AS1;MCHR2;RP11-14I4.3	6	100441722
cg27126508	-0.0152	0.0307	0.62	-+	0	0.052	1	0.8189	COL23A1	5	177947425
cg15926610	0.008	0.0161	0.62	-+	71.7	3.535	1	0.06009	SEZ6	17	27284943
cg02341921	-0.0088	0.0177	0.62	--	0	0.547	1	0.4596	SLC35F4	14	58332656
cg19846491	0.0076	0.0153	0.62	++	0	0.254	1	0.614		17	79322924
cg13981310	0.0153	0.0309	0.62	+-	0	0.088	1	0.7674	ENTPD2	9	139949063
cg09166245	-0.0088	0.0178	0.62	-+	0	0.313	1	0.576	CTD-2218K11.2	5	82061737
cg02341953	-0.0157	0.0317	0.62	+-	69.3	3.259	1	0.07104	RP11-1149O23.2	8	23045389
cg05521198	0.0122	0.0246	0.62	+-	0	0.285	1	0.5934	GLIS2	16	4382269
cg15897845	-0.0084	0.0169	0.62	-+	67.6	3.086	1	0.07899	PCNXL2	1	233249314
cg15934958	-0.0198	0.0399	0.62	+-	72	3.577	1	0.05858	LRRFIP2	3	37212084
cg00524167	0.0094	0.0189	0.62	-+	73.6	3.787	1	0.05164		17	8781487
cg18394221	0.0138	0.0279	0.62	++	0	0.037	1	0.847		3	163635152
cg12879576	0.0117	0.0236	0.62	-+	30.5	1.439	1	0.2303	MAPK8IP2	22	51049360
cg16287284	0.0257	0.0519	0.62	+-	0	0.567	1	0.4515	SLC5A8	12	101580136
cg05305242	0.0057	0.0116	0.62	++	0	0.024	1	0.8764	USP35	11	77918207
cg17383334	-0.0135	0.0272	0.62	--	32.4	1.478	1	0.224	GABRR3	3	97741670
cg20369299	-0.0176	0.0355	0.62	-+	52.7	2.114	1	0.146	AC093865.1	2	213698158
cg25607155	0.0088	0.0178	0.62	-+	0	0.586	1	0.4441	WHSC1	4	1980527
cg27517088	0.0092	0.0185	0.62	++	0	0.413	1	0.5204	RP11-498C9.2	17	79800859
cg10150259	0.013	0.0263	0.62	+-	44.9	1.813	1	0.1781	RP11-399D2.1	4	36005933
cg19190699	0.0078	0.0157	0.62	+-	45	1.818	1	0.1775	LRRK1	15	101514156
cg24260847	0.0091	0.0183	0.62	++	0	0.041	1	0.8394	ERLIN2;RP11-863K10.7	8	37595307
cg04009887	0.0168	0.034	0.62	++	0	0.196	1	0.6578	GRPEL2	5	148724516
cg02538888	0.0119	0.024	0.62	-+	53.9	2.17	1	0.1407	TTLL11	9	124734675
cg12452952	0.013	0.0262	0.62	+-	0	0.953	1	0.329	GULP1	2	189433317
cg21790695	0.0125	0.0251	0.62	++	0	0.057	1	0.8119	PARD3	10	35070092
cg12188634	-0.0152	0.0307	0.62	--	0	0.608	1	0.4355		5	140652517
cg20299399	-0.0091	0.0185	0.62	-+	0	0.194	1	0.6593	KIAA1026;KAZN	1	15237260
cg26799216	-0.0095	0.0191	0.62	-+	0	0.396	1	0.5294	GTF2H4;VARS2	6	30875758
cg23135288	0.0119	0.0241	0.62	+-	0	0.202	1	0.653	G3BP2;Y_RNA	4	76587945
cg11389257	0.0083	0.0167	0.62	++	0	0.004	1	0.9469	MIER2	19	342177
cg05040705	0.0141	0.0284	0.62	+-	83.9	6.206	1	0.01273		2	169966465
cg04733668	0.0084	0.017	0.62	++	0	0.797	1	0.3721	SORL1;RP11-730K11.1	11	121324108
cg12328330	0.0138	0.0278	0.62	++	0	0.43	1	0.5118	BLOC1S4;CNO	4	6717099
cg12280113	-0.0159	0.0321	0.62	-+	22.8	1.295	1	0.2551	NLRP9	19	56250127
cg18033770	-0.0098	0.0198	0.62	--	0	0.08	1	0.7772	CARD9;DNLZ	9	139259074
cg24540109	0.0121	0.0244	0.62	+-	0	0.302	1	0.5826	PEF1	1	32110960
cg05648479	-0.0124	0.0251	0.62	+-	41	1.696	1	0.1928		2	30499924
cg08790000	0.0076	0.0153	0.6201	+-	0	0.185	1	0.6668	AIP	11	67255752
cg00015664	0.0094	0.019	0.6201	+-	0	0.179	1	0.6724	EHMT1	9	140655655
cg03090889	-0.0098	0.0199	0.6201	--	0	0.154	1	0.6948	WNT3	17	44901417
cg27389884	0.0134	0.0269	0.6201	++	0	0	1	0.9874	ARFGEF3	6	138629427
cg22644808	-0.0119	0.0241	0.6201	+-	0	0.76	1	0.3834		21	33625697
cg27458152	0.0104	0.021	0.6201	+-	18.3	1.224	1	0.2687	SLC39A14	8	22249664
cg27391540	0.013	0.0263	0.6201	+-	0	0.611	1	0.4342	GABRR2	6	90011790
cg20268948	-0.0081	0.0163	0.6201	+-	18.4	1.225	1	0.2684		11	10962551
cg13847331	-0.01	0.0201	0.6201	-+	71.3	3.484	1	0.06197	MAP2	2	210561998
cg26427861	0.0124	0.0251	0.6201	-+	73.2	3.73	1	0.05345	SAMD12	8	119428058
cg18832251	0.0226	0.0455	0.6201	+-	0	0.173	1	0.6778	DDX60	4	169240010
cg10473508	0.0098	0.0198	0.6201	+-	2.6	1.027	1	0.3109	NEURL1B	5	172068142
cg00822591	-0.0143	0.0288	0.6201	+-	70.6	3.406	1	0.06494	DPH3;OXNAD1	3	16306489
cg10304637	-0.0162	0.0326	0.6201	-+	17.6	1.213	1	0.2707	NRN1	6	6003220
cg10350073	-0.0106	0.0214	0.6201	--	0	0.042	1	0.8376	CCDC93	2	118702304
cg15006175	0.0138	0.0279	0.6201	-+	82.5	5.73	1	0.01668	KIFC2	8	145698660
cg05790982	0.0094	0.0189	0.6201	+-	0	0.798	1	0.3717	MSX1	4	4861404
cg15976636	0.0086	0.0174	0.6201	++	0	0.103	1	0.748	PACRG;PARK2	6	163147737
cg16705464	-0.012	0.0243	0.6201	--	0	0.272	1	0.6021	SAC3D1	11	64808331
cg02891774	-0.01	0.0202	0.6201	--	0	0.098	1	0.7543	ANTXR2	4	80993552
cg14308311	0.0138	0.0278	0.6201	+-	0	0.266	1	0.606	SUSD1	9	114812406
cg16192774	-0.0136	0.0275	0.6201	-+	69.6	3.292	1	0.06963	HMGN2P46;SLC30A4;RP11-519G16.3	15	45802899
cg11740194	0.015	0.0302	0.6201	++	0	0.241	1	0.6238	DIP2C	10	466232
cg04496452	0.0089	0.0179	0.6201	-+	0	0.658	1	0.4174	CES4A	16	67039293
cg03661844	0.0129	0.0261	0.6201	++	0	0.743	1	0.3888	PRKAR2B	7	106687922
cg06981829	-0.011	0.0222	0.6201	-+	58.9	2.435	1	0.1187	EXT1	8	118958851
cg00338329	0.0093	0.0187	0.6201	++	0	0.009	1	0.9248	RBCK1	20	398430
cg04963089	-0.0157	0.0316	0.6201	-+	0	0.189	1	0.6637	MIR598;XKR6	8	10894228
cg03121136	-0.008	0.0161	0.6201	--	0	0.179	1	0.6724	FLNC;RP11-309L24.2	7	128494512
cg25087589	-0.0175	0.0354	0.6201	--	0	0.001	1	0.9699	TMEM132B	12	125694144
cg21964762	0.0246	0.0497	0.6201	++	0	0.485	1	0.486	RAB37	17	72667125
cg21239428	0.0099	0.02	0.6201	++	0	0.254	1	0.6142	ACTC1;LOC101928174;RP11-814P5.1	15	35085212
cg19859335	0.0126	0.0253	0.6201	+-	30.7	1.443	1	0.2296	MXD1	2	70142152
cg18110714	-0.0053	0.0106	0.6201	-+	0	0.298	1	0.585		2	231846607
cg05823589	-0.0089	0.0179	0.6201	+-	42.4	1.736	1	0.1877	BRD9	5	863749
cg10983208	-0.0115	0.0232	0.6201	--	0	0.028	1	0.8679	SPOCK2	10	73848320
cg15100426	0.0091	0.0184	0.6201	-+	47.2	1.893	1	0.1689	PNKD	2	219187432
cg03155239	0.0158	0.032	0.6201	-+	62.2	2.643	1	0.104	AC004895.4	7	6121256
cg07624915	0.0106	0.0214	0.6201	++	0	0.109	1	0.7413	LOC388588;RP1-286D6.2	1	3689151
cg17465338	0.013	0.0263	0.6201	-+	75.5	4.08	1	0.04339	AC096669.2;AC096669.3	2	108159223
cg21438408	0.0135	0.0273	0.6201	++	0	0.004	1	0.9488	RN5S470	19	29491588
cg02580604	0.0124	0.0249	0.6201	++	0	0.108	1	0.7423	ATG4C	1	63250136
cg16661464	0.0169	0.034	0.6201	+-	57.8	2.368	1	0.1238		18	61037759
cg13290336	-0.0213	0.0429	0.6201	--	0	0.027	1	0.8702	CPED1;C7orf58	7	120799809
cg16314058	0.0122	0.0246	0.6201	+-	0	0.147	1	0.7012	ZNF691;RP11-342M1.2;RP11-342M1.3;RP11-342M1.4	1	43312353
cg23521069	0.0099	0.0199	0.6201	+-	61.9	2.623	1	0.1054	SIP1;GEMIN2	14	39583513
cg14380887	0.016	0.0324	0.6201	++	75.3	4.054	1	0.04407	ERC1	12	1217240
cg15270856	0.0106	0.0215	0.6201	+-	83.9	6.199	1	0.01278		11	65585454
cg26360161	0.0099	0.0199	0.6201	-+	0	0.732	1	0.3923	WDR70	5	37662159
cg00445456	-0.0117	0.0236	0.6201	--	0	0.119	1	0.7303	NUBPL	14	32235832
cg19660729	0.0142	0.0286	0.6201	++	27.5	1.38	1	0.2401	KIF26A	14	104623651
cg01876548	0.0128	0.0259	0.6201	++	0	0.284	1	0.5943		5	124126863
cg06175999	0.0206	0.0415	0.6201	+-	0	0.622	1	0.4305	ANKRD1	10	92682288
cg13776718	-0.008	0.0162	0.6201	-+	0	0.52	1	0.4709	FAM69B;SNHG7	9	139617752
cg21194193	0.0139	0.0281	0.6201	++	0	0.039	1	0.8433	MC1R;RP11-566K11.2;TCF25	16	89984175
cg18888655	0.0246	0.0496	0.6201	+-	0	0.389	1	0.5327	ABHD8	19	17403176
cg01694234	-0.0121	0.0244	0.6201	-+	0	0.274	1	0.6008	SLIT3	5	168319084
cg20820873	-0.0155	0.0313	0.6201	--	0	0.03	1	0.8614	RAB21	12	72174220
cg12418271	-0.0067	0.0135	0.6201	-+	0	0.155	1	0.694	CTA-204B4.6	8	141540320
cg05005620	-0.0148	0.0299	0.6201	+-	58.6	2.418	1	0.1199		1	233857183
cg01839313	0.0118	0.0239	0.6201	++	0	0.531	1	0.4662	NPHP4	1	6021760
cg14054781	0.0161	0.0324	0.6201	++	0	0.565	1	0.4524	SLC35E2;RP1-283E3.8	1	1663781
cg09704422	-0.0181	0.0365	0.6201	--	0	0	1	0.9981	ZFAT	8	135725874
cg00179413	0.0135	0.0273	0.6201	++	0	0.194	1	0.6594		1	200850706
cg22172115	-0.0164	0.0331	0.6201	-+	0	0.321	1	0.5709	EIF3G	19	10230272
cg25013443	0.0139	0.028	0.6202	++	0	0.532	1	0.4657		11	107331110
cg10344369	-0.0109	0.022	0.6202	-+	0	0.099	1	0.7534	RCN1	11	31846622
cg08677140	-0.0108	0.0218	0.6202	+-	16	1.19	1	0.2753	PPP1R10	6	30582241
cg22544016	0.0127	0.0256	0.6202	++	0	0.213	1	0.6443		1	26718075
cg06908087	-0.0068	0.0138	0.6202	--	0	0.096	1	0.7569		2	121299261
cg20099552	0.0131	0.0264	0.6202	-+	14.2	1.166	1	0.2802		3	88068427
cg24542194	0.0135	0.0272	0.6202	++	0	0.198	1	0.6564	ATXN10	22	46189283
cg09653949	-0.0132	0.0265	0.6202	-+	0	0.05	1	0.8237	MITF	3	69927120
cg05908973	0.0072	0.0145	0.6202	++	0	0.009	1	0.9238		17	19783947
cg16245947	0.016	0.0322	0.6202	++	0	0.318	1	0.573	IMMP2L	7	110778435
cg02569437	-0.0139	0.028	0.6202	-+	0	0.439	1	0.5074	PEX6	6	42947051
cg04818770	0.0057	0.0114	0.6202	++	0	0.006	1	0.9407	C14orf159	14	91593945
cg23318157	0.011	0.0221	0.6202	+-	0	0.118	1	0.7309	TMEM150C	4	83438155
cg12090821	-0.0095	0.0192	0.6202	-+	61.3	2.586	1	0.1078	RPGRIP1	14	21755658
cg04813693	-0.0126	0.0254	0.6202	--	0	0.001	1	0.9721	RIMS1	6	73076471
cg08519241	0.0099	0.0199	0.6202	+-	74.4	3.912	1	0.04793	ANKRD54;MIR658	22	38240565
cg17025142	-0.021	0.0423	0.6202	--	0	0.059	1	0.808	FAM174A;CTD-2001C12.1	5	99871651
cg00407962	-0.0142	0.0287	0.6202	--	0	0.022	1	0.8832	TNFRSF21	6	47277940
cg06406513	-0.0177	0.0358	0.6202	-+	28.9	1.406	1	0.2358	RP11-546K22.1	8	52926793
cg21270743	-0.0175	0.0353	0.6202	--	0	0.085	1	0.7703		1	156475001
cg19502744	0.0135	0.0273	0.6202	++	0	0.017	1	0.8973	SRD5A2	2	31805915
cg13064658	0.0114	0.0231	0.6202	-+	82.4	5.688	1	0.01708	LPGAT1;RP11-552D8.1	1	212003989
cg26178024	-0.008	0.0162	0.6202	--	0	0.054	1	0.8162	LHPP	10	126167054
cg03808017	-0.0072	0.0145	0.6202	-+	0	0.422	1	0.5157		3	194592866
cg25131461	0.0095	0.0192	0.6202	-+	21.2	1.27	1	0.2598	SGSM3;RP5-1042K10.10;RP5-1042K10.13	22	40770372
cg24079727	-0.0102	0.0205	0.6202	--	0	0.06	1	0.807	TCF12	15	57317980
cg15652666	0.0213	0.043	0.6202	++	0	0	1	0.9852	DOK7	4	3487436
cg05148130	0.0156	0.0315	0.6202	-+	28.4	1.397	1	0.2373	HSP90AB1	6	44214880
cg21597760	0.0078	0.0157	0.6202	+-	3.2	1.033	1	0.3095	RP11-399E6.1	1	41728814
cg14359787	0.0135	0.0273	0.6202	++	0	0.142	1	0.7067	ANGPTL4	19	8428150
cg03986218	0.0086	0.0173	0.6202	+-	0	0.284	1	0.5939	KIAA1217	10	24685799
cg02867696	-0.0145	0.0293	0.6202	-+	0	0.372	1	0.5418	WNT5A	3	55518396
cg05163387	-0.009	0.0183	0.6202	-+	71.6	3.519	1	0.06067	TSSC1	2	3316825
cg18779601	0.0229	0.0462	0.6202	+-	83.1	5.924	1	0.01494	ARL10	5	175792176
cg10092079	-0.007	0.0141	0.6202	+-	28.9	1.406	1	0.2357	PALMD	1	100113903
cg15334124	0.0103	0.0208	0.6202	-+	47.4	1.899	1	0.1682	ABR	17	1122763
cg18751588	-0.0266	0.0538	0.6202	-+	71.6	3.517	1	0.06075	TFCP2	12	51566859
cg21777986	0.0167	0.0338	0.6202	+-	0	0.303	1	0.5821	BCL2	18	60986586
cg02860282	-0.022	0.0443	0.6202	--	0	0.13	1	0.7188	LRRC7	1	70033624
cg06916408	0.0106	0.0213	0.6202	++	0	0.833	1	0.3614	SEMA5B	3	122649541
cg24947123	-0.0179	0.036	0.6202	-+	0	0.569	1	0.4506	SPAG16;AC114499.1	2	214493854
cg24128093	-0.0123	0.0248	0.6202	--	0	0.216	1	0.6423	MUM1	19	1362385
cg15980503	-0.0072	0.0145	0.6202	--	0	0.161	1	0.6885		8	10455735
cg22981125	0.0088	0.0179	0.6202	++	0	0.025	1	0.875		16	85588023
cg06376786	0.0125	0.0253	0.6202	++	0	0.006	1	0.9365	PRPF18;RP11-295P9.3	10	13658435
cg17147211	0.018	0.0363	0.6202	++	0	0.359	1	0.5491	RP4-712E4.1;RP4-712E4.2	1	119544070
cg16681268	-0.0321	0.0648	0.6202	+-	24.8	1.329	1	0.249	ASZ1	7	117067616
cg27279351	-0.0169	0.0342	0.6202	-+	0	0.849	1	0.3569	DYNLL1;RP11-18C24.6	12	120934652
cg07041999	-0.0278	0.0561	0.6202	--	0	0.285	1	0.5937		8	2178272
cg11397668	0.0134	0.0271	0.6202	+-	0	0.103	1	0.7481	NCOA2	8	71100641
cg02873954	0.0331	0.0669	0.6202	+-	0	0.641	1	0.4233	PDXK	21	45161415
cg27315056	0.0098	0.0198	0.6202	++	0	0.003	1	0.9566	MYO16	13	109801669
cg03216823	0.0115	0.0232	0.6202	++	0	0.011	1	0.9156	NRBF2	10	64892844
cg19984039	-0.0176	0.0355	0.6202	--	0	0.245	1	0.6207	RGS13	1	192605388
cg16566986	0.0078	0.0158	0.6202	+-	33.4	1.502	1	0.2204	OR2D2	11	6913340
cg08619119	0.0133	0.0268	0.6202	++	0	0	1	0.9931	SIRT5	6	13575098
cg13332572	-0.016	0.0323	0.6202	-+	25.7	1.347	1	0.2459	MPHOSPH9	12	123648598
cg17033598	0.0088	0.0179	0.6202	+-	0	0.964	1	0.3261	CD9	12	6334709
cg21800306	-0.0101	0.0205	0.6202	+-	76.5	4.263	1	0.03896	TMC5	16	19421706
cg00814110	0.012	0.0242	0.6202	++	0	0.135	1	0.7137	RP11-654D12.2	12	90275455
cg01073521	-0.0154	0.0311	0.6202	-+	0	0.072	1	0.7891	LOC100133286;SETD4;AP000688.14	21	37451803
cg23376847	-0.0184	0.0371	0.6202	-+	0	0.158	1	0.6906	RP11-406A9.2	14	83108873
cg08553467	-0.0124	0.0249	0.6202	-+	74.4	3.904	1	0.04817	C3orf27	3	128292922
cg11961813	-0.0075	0.0151	0.6202	--	0	0.016	1	0.8985	PSME3;AOC2	17	40995546
cg15034754	0.0102	0.0206	0.6202	-+	85.9	7.101	1	0.007704		6	90596146
cg05135288	-0.007	0.0141	0.6202	-+	79.1	4.774	1	0.02889	RHOT2;WDR90;MSLN	16	717707
cg03754620	0.0069	0.0139	0.6202	+-	67.2	3.044	1	0.08103		20	57697742
cg18442019	0.0073	0.0146	0.6202	+-	0	0.921	1	0.3373	DIP2C	10	532409
cg11698333	-0.0077	0.0155	0.6202	-+	0	0.48	1	0.4885	EBF1	5	158479825
cg16014852	0.0109	0.022	0.6202	+-	41.9	1.722	1	0.1894		19	13302033
cg08596544	0.0198	0.04	0.6202	+-	0	0.142	1	0.706	SLC33A1	3	155572020
cg19062099	-0.0148	0.0298	0.6202	+-	76.5	4.251	1	0.03922	KCNN2	5	113744106
cg24808921	-0.0117	0.0235	0.6202	+-	0	0.705	1	0.4012	RP11-412P11.1	4	23004662
cg25127392	-0.0099	0.02	0.6202	--	3	1.031	1	0.31	WRB;TMPRSS3	21	40763236
cg14183013	-0.0119	0.0239	0.6202	+-	7.3	1.079	1	0.299	ZMYND8	20	45985553
cg09211165	0.0109	0.0219	0.6202	++	0	0.026	1	0.8727		8	124674709
cg06478031	-0.0095	0.0193	0.6202	--	0	0.089	1	0.7652		9	34540992
cg24265020	0.0185	0.0372	0.6202	++	0	0.391	1	0.5316	MRPS36	5	68513556
cg05870796	0.0093	0.0187	0.6202	-+	85.3	6.814	1	0.009045	CUEDC1	17	56033223
cg05392244	0.0101	0.0205	0.6202	+-	0	0.383	1	0.5363		6	1575286
cg14157048	0.011	0.0223	0.6202	+-	0	0.801	1	0.3709	OSR1	2	19558368
cg18890830	0.0119	0.024	0.6202	++	0	0.022	1	0.8834	GPX6	6	28479384
cg07643321	0.0136	0.0275	0.6202	++	0	0.643	1	0.4226	CPS1	2	211457632
cg23492445	0.0071	0.0144	0.6202	+-	20.6	1.26	1	0.2617		10	48483996
cg05987650	0.0174	0.0351	0.6202	++	0	0.82	1	0.3652	CCND2;RP11-264F23.3;RP11-264F23.4	12	4382114
cg09178119	0.0088	0.0178	0.6202	++	0	0.05	1	0.8239	DHX57	2	39095403
cg27647825	-0.0097	0.0195	0.6202	--	0	0.015	1	0.9015	FNIP2	4	159748106
cg18121862	0.0112	0.0227	0.6203	+-	0	0.568	1	0.4509	DLK1	14	101195312
cg16518142	-0.0054	0.0108	0.6203	--	0	0.003	1	0.9544	CDH26	20	58533713
cg01405629	-0.0061	0.0122	0.6203	-+	61.8	2.616	1	0.1058		21	44048403
cg16014906	-0.0091	0.0183	0.6203	-+	80.9	5.227	1	0.02224	STK32C	10	134095321
cg11226597	0.0106	0.0214	0.6203	+-	0	0.612	1	0.4339	PLA2G6	22	38578119
cg08456012	0.0098	0.0199	0.6203	++	0	0	1	0.9828	AFG3L2	18	12334511
cg14918082	0.0158	0.0318	0.6203	+-	0	0.591	1	0.4421	KCNAB3;RP11-1099M24.7	17	7833237
cg24076537	0.0163	0.0328	0.6203	+-	0	0.433	1	0.5106	RP11-371F15.3	4	139858980
cg18741156	-0.013	0.0263	0.6203	--	0	0.002	1	0.9628	RP11-279O17.3	16	8406238
cg18387338	-0.012	0.0242	0.6203	-+	40.1	1.671	1	0.1962	AC004947.2	7	26591438
cg05778943	0.0046	0.0093	0.6203	+-	0	0.292	1	0.5887	SLC39A13;RP11-750H9.5	11	47430791
cg27503618	0.0074	0.015	0.6203	+-	22.8	1.296	1	0.255	TNS1	2	218668701
cg23377260	-0.0091	0.0183	0.6203	--	0	0.013	1	0.9078	ANKRD10	13	111532033
cg01773293	-0.0127	0.0256	0.6203	--	0	0.056	1	0.8125	EXOC6B;U2	2	72948092
cg15985053	-0.0104	0.0209	0.6203	+-	49.1	1.966	1	0.1609		22	19619754
cg08134046	0.0075	0.0152	0.6203	++	0	0.173	1	0.6774	ATP6V1C2	2	10906122
cg05074644	-0.0103	0.0209	0.6203	--	0	0.542	1	0.4616	SLC38A1	12	46661551
cg06857323	-0.0167	0.0338	0.6203	--	0	0.808	1	0.3687	SORCS2	4	7721340
cg18482373	0.0092	0.0187	0.6203	++	0	0.466	1	0.4946	ME1	6	84141084
cg03804847	0.0111	0.0225	0.6203	+-	61.1	2.572	1	0.1088	PCBP1;PCBP1-AS1;AC016700.2	2	70316281
cg05093860	0.0119	0.024	0.6203	+-	0	0.29	1	0.5904	NPHP3;NCRNA00119;RP11-39E4.1;NPHP3-AS1	3	132441075
cg01801182	0.0161	0.0324	0.6203	++	0	0.411	1	0.5215		1	46998715
cg10797387	-0.0059	0.0119	0.6203	--	0	0.045	1	0.8329	INF2	14	105154557
cg13518265	-0.0097	0.0195	0.6203	-+	0	0.937	1	0.3331	LCN2	9	130910662
cg24256027	0.0121	0.0245	0.6203	+-	0	0.556	1	0.4557	SLC41A3	3	125820726
cg02067994	-0.0126	0.0255	0.6203	-+	67.6	3.085	1	0.07903		5	148222894
cg26112050	0.0111	0.0224	0.6203	-+	3.6	1.037	1	0.3085	KIAA1409	14	94088346
cg01990863	0.0095	0.0191	0.6203	++	0	0.587	1	0.4437	COL9A3	20	61463240
cg07719965	0.0199	0.0401	0.6203	++	0	0.021	1	0.8859	C15orf2	15	24919600
cg06006403	0.0116	0.0234	0.6203	+-	0	0.191	1	0.6618	SOX12;RP5-1103G7.4	20	305636
cg03135727	0.0103	0.0208	0.6203	+-	0	0.406	1	0.5238		11	66021291
cg22860233	0.0206	0.0416	0.6203	-+	56.4	2.295	1	0.1298	RBM34;ARID4B	1	235324437
cg27119815	0.0077	0.0155	0.6203	++	0	0.193	1	0.6607	SH3RF3	2	110102830
cg01555000	0.018	0.0364	0.6203	++	0	0	1	0.9943		16	1940530
cg27139090	0.0147	0.0296	0.6203	+-	67.5	3.079	1	0.0793	KYNU;AC013444.2	2	143762468
cg15300766	0.0157	0.0318	0.6203	++	0	0.017	1	0.8976	QRSL1;RTN4IP1	6	107077020
cg07836091	-0.008	0.0161	0.6203	-+	80.8	5.211	1	0.02244		9	80649068
cg25426285	-0.0126	0.0255	0.6203	-+	0	0.237	1	0.6261	LEMD3	12	65564395
cg15321250	-0.0124	0.025	0.6203	--	0	0.086	1	0.7689	TMOD3	15	52199967
cg02757561	-0.0117	0.0237	0.6203	--	0	0.001	1	0.9784	LOC399815	10	124642139
cg09871539	0.0071	0.0143	0.6203	++	0	0.007	1	0.9346	TP53AIP1	11	128809025
cg02299950	-0.0102	0.0206	0.6203	--	0	0.057	1	0.8117	PRDM16	1	3087637
cg15440157	-0.0151	0.0306	0.6203	-+	0	0.174	1	0.6768	PFN2	3	149753446
cg04788891	-0.0124	0.0251	0.6203	+-	87	7.711	1	0.005489	ADAMTSL1	9	18793205
cg16579629	-0.0097	0.0196	0.6203	--	0	0.002	1	0.9618	SYCP2L;TMEM14B	6	10904572
cg09509144	-0.0103	0.0209	0.6203	--	0	0.406	1	0.5242	KCNQ1	11	2860989
cg03750737	0.0085	0.0172	0.6203	+-	0	0.295	1	0.587		2	20386555
cg05013990	-0.0103	0.0208	0.6203	--	0	0.688	1	0.407	WNK1	12	919890
cg04813074	0.0192	0.0388	0.6203	+-	64.7	2.831	1	0.09245	WDR74	11	62608844
cg09735269	-0.0118	0.0238	0.6203	--	0	0.02	1	0.8889	USP48	1	22007588
cg08701429	0.0081	0.0163	0.6203	++	0	0.253	1	0.615	FAM18B2-CDRT4;CDRT4	17	15394553
cg18201700	0.0116	0.0233	0.6203	++	0	0.294	1	0.5875	STXBP4	17	53219594
cg02458517	-0.0152	0.0306	0.6203	--	0	0.033	1	0.8567		22	27193303
cg08937058	0.0077	0.0155	0.6203	++	0	0.012	1	0.912	EPB41L1	20	34761308
cg27507545	0.0106	0.0213	0.6203	+-	81.6	5.436	1	0.01973	LDB1;RP11-302K17.7	10	103880405
cg03748032	0.0057	0.0115	0.6203	++	0	0.103	1	0.7485	ELMSAN1;C14orf43	14	74240816
cg04689867	0.0091	0.0184	0.6203	+-	0	0.659	1	0.4169	ADGRE1;EMR1	19	6886708
cg17779423	-0.0099	0.02	0.6203	-+	46.5	1.87	1	0.1715	MEGF8	19	42879726
cg25003674	0.0116	0.0234	0.6203	+-	74.7	3.956	1	0.04671	AIMP2;SNORA42	7	6056470
cg00632019	-0.0149	0.03	0.6203	--	71.6	3.515	1	0.0608	JMJD5	16	27217587
cg24362413	-0.0151	0.0304	0.6203	-+	62.8	2.689	1	0.101	CYTH1	17	76758320
cg01812328	-0.0152	0.0306	0.6203	-+	0	0.759	1	0.3836	ACADL;AC006994.2	2	211091510
cg04792715	-0.0098	0.0197	0.6203	-+	33.4	1.501	1	0.2205	MIR191;DALRD3;NDUFAF3;MIR425	3	49058577
cg12507879	-0.0089	0.0179	0.6203	--	0	0.136	1	0.7121	SLC9A3	5	488078
cg01471034	0.0106	0.0214	0.6203	-+	12.4	1.141	1	0.2854	CHD6	20	40208239
cg15811468	-0.0101	0.0204	0.6203	-+	0	0.084	1	0.7723		19	14385978
cg14313576	0.007	0.0141	0.6203	++	0	0.025	1	0.8751	KY;EPHB1	3	134339988
cg25295727	-0.0167	0.0336	0.6203	--	0	0.101	1	0.7511	AC025627.7;RP11-1113L8.1	17	19483394
cg14139669	0.0172	0.0348	0.6203	++	12.9	1.147	1	0.2841	PFDN6;WDR46	6	33256574
cg26436330	0.0164	0.0332	0.6203	++	0	0.012	1	0.9126	COL11A1	1	103573700
cg19997384	0.0123	0.0248	0.6203	++	0	0.91	1	0.3402	ANK1	8	41685595
cg00568296	-0.0081	0.0163	0.6203	--	56.9	2.323	1	0.1275		20	48675540
cg27263778	0.0083	0.0167	0.6203	-+	74.2	3.87	1	0.04914	NADSYN1	11	71201682
cg03252605	-0.0057	0.0115	0.6203	+-	74.6	3.942	1	0.0471	LRP1B	2	141662876
cg02272489	0.0089	0.0179	0.6203	+-	69.2	3.247	1	0.07154	MGAT5B	17	74884513
cg02343720	-0.0124	0.025	0.6203	-+	0	0.672	1	0.4123	RNPEPL1	2	241516354
cg03643149	0.0113	0.0228	0.6204	-+	33.8	1.511	1	0.2191	ZNF331	19	54041519
cg20798152	-0.0118	0.0238	0.6204	+-	75.1	4.017	1	0.04505	CARTPT	5	71014900
cg25402945	0.0139	0.028	0.6204	+-	0	0.13	1	0.7185	RAB30-AS1;RAB30;RP11-113K21.5	11	82782530
cg27397114	-0.0161	0.0325	0.6204	--	0	0.032	1	0.857		8	60251872
cg24079672	-0.014	0.0283	0.6204	--	0	0.117	1	0.7324	ITGB4	17	73739840
cg10767554	0.0109	0.022	0.6204	+-	73.8	3.82	1	0.05065	RORA	15	61404686
cg01681362	0.0088	0.0178	0.6204	+-	82.1	5.576	1	0.01821	LOC399886;RP11-430H10.2	11	45393309
cg15791438	-0.0142	0.0287	0.6204	--	0	0.891	1	0.3452	SFI1;EIF4ENIF1;DRG1	22	31893238
cg20802942	0.0126	0.0255	0.6204	+-	16.9	1.204	1	0.2725	RABEP1	17	5185005
cg07768761	0.0079	0.016	0.6204	-+	76.1	4.192	1	0.04061	GRK7	3	141513861
cg16148063	0.0118	0.0239	0.6204	++	0	0.623	1	0.4298		15	70711575
cg20887417	0.0082	0.0166	0.6204	+-	63.9	2.774	1	0.09582		12	12182089
cg27057204	0.0126	0.0255	0.6204	+-	0	0.15	1	0.6989	MLH3	14	75519162
cg01232748	-0.0084	0.0169	0.6204	+-	59.3	2.456	1	0.1171	CHIC2	4	54928819
cg22023197	0.0094	0.0189	0.6204	+-	87.6	8.059	1	0.004528	ETV3L	1	157070745
cg17685473	0.0076	0.0154	0.6204	++	0	0.768	1	0.381	AGBL4	1	49259498
cg27291501	0.0096	0.0194	0.6204	++	0	0.979	1	0.3224	PEMT	17	17494835
cg16264393	0.012	0.0243	0.6204	+-	0	0.541	1	0.4622	MOBKL2A	19	2076579
cg11848127	0.0126	0.0255	0.6204	++	60.3	2.516	1	0.1127	GHRH	20	35890264
cg06830529	0.0075	0.0152	0.6204	-+	0	0.729	1	0.3933	MORN5	9	124960107
cg22856496	0.0129	0.026	0.6204	+-	42.7	1.746	1	0.1864	ITGA7	12	56106698
cg23590640	0.0142	0.0286	0.6204	++	0	0.038	1	0.8452	RBMS3	3	29843758
cg01057176	0.0309	0.0624	0.6204	-+	69	3.223	1	0.07259	DPP10	2	115200247
cg01044684	-0.0122	0.0247	0.6204	+-	65.7	2.914	1	0.0878	ADAMTS13;REXO4	9	136279062
cg05840750	0.0099	0.02	0.6204	-+	87.2	7.812	1	0.005191	MBNL1;LOC401093;AC106722.1	3	151987978
cg03623111	-0.008	0.0162	0.6204	-+	0	0.159	1	0.6905	ZDHHC1	16	67430099
cg00448770	-0.0103	0.0207	0.6204	-+	62.7	2.679	1	0.1017	EXPH5	11	108432504
cg02028807	0.0136	0.0276	0.6204	+-	0	0.215	1	0.643	RNU2-3P	15	96289025
cg25252377	-0.01	0.0201	0.6204	-+	0	0.281	1	0.5957	UBXN11	1	26629751
cg09057412	-0.0211	0.0426	0.6204	-+	0	0.404	1	0.5248	TULP4	6	158903203
cg15816896	-0.0122	0.0245	0.6204	--	0	0	1	0.9986	RP11-71H9.2	3	164403954
cg13795321	-0.0056	0.0114	0.6204	+-	66.7	3.006	1	0.08294	THSD4	15	71398102
cg11408933	0.0145	0.0294	0.6204	-+	45	1.818	1	0.1776		5	141191429
cg11135021	0.0127	0.0257	0.6204	++	0	0.134	1	0.7144	CCND2;RP11-264F23.3;RP11-264F23.4	12	4382112
cg20494661	-0.0157	0.0316	0.6204	--	0	0.848	1	0.3572	ANKS1A	6	34880181
cg10198901	0.0102	0.0206	0.6204	++	0	0.307	1	0.5797	HOXB-AS4;RP11-357H14.19;HOXB7	17	46705990
cg15375469	-0.0132	0.0267	0.6204	-+	22.4	1.289	1	0.2562	CPVL;CHN2;AC005232.1	7	29186231
cg14006663	-0.0107	0.0217	0.6204	--	0	0.008	1	0.9307	PITRM1	10	3215076
cg22803322	0.0056	0.0112	0.6204	++	0	0	1	0.9957	OLFML2B	1	161989811
cg13563193	0.0164	0.033	0.6204	++	30.2	1.433	1	0.2313	PDCD5	19	33072644
cg14749334	0.015	0.0304	0.6204	+-	16.9	1.204	1	0.2726	RAB11B	19	8455835
cg15225267	0.0223	0.0451	0.6204	++	0	0.012	1	0.9141		6	31276187
cg05325934	-0.0106	0.0213	0.6204	--	0	0.512	1	0.4742	JAZF1;JAZF1-AS1	7	28220606
cg05845376	-0.027	0.0545	0.6204	+-	69.4	3.271	1	0.07051	SLC25A2	5	140683632
cg07704627	0.0112	0.0227	0.6204	+-	0	0.322	1	0.5706		17	77777173
cg20927649	0.0055	0.0111	0.6204	++	0	0.004	1	0.951	GUCA1A;RP1-139D8.6	6	42123259
cg06314282	0.0088	0.0177	0.6204	++	0	0.008	1	0.9298	BLNK	10	97987274
cg07129997	-0.0139	0.0281	0.6204	-+	74.3	3.89	1	0.04858	LOC100131564;RP4-717I23.3	1	93802965
cg15454059	0.0081	0.0164	0.6204	-+	78.9	4.738	1	0.02949	ARHGEF4	2	131770008
cg12611243	-0.0119	0.0241	0.6204	+-	31.6	1.462	1	0.2267	NDST1	5	149897230
cg09611656	0.0158	0.0318	0.6204	+-	43.2	1.761	1	0.1844	NOM1	7	156755775
cg20883095	0.0106	0.0214	0.6204	++	0	0.38	1	0.5376	MAPK8IP3	16	1754752
cg12229394	0.0114	0.023	0.6204	++	4.9	1.051	1	0.3052	ZNF365	10	64398006
cg14445012	0.0113	0.0229	0.6204	++	0	0.036	1	0.8489	FKBP15	9	115926922
cg03722506	-0.0099	0.02	0.6204	-+	0	0.545	1	0.4602	SLCO4A1;RP11-93B14.6	20	61276134
cg12256809	-0.0178	0.0359	0.6204	-+	59	2.437	1	0.1185	RELL1	4	37605777
cg25053891	0.013	0.0262	0.6204	-+	84.3	6.386	1	0.0115	TRIAP1;GATC	12	120883986
cg26070544	-0.0092	0.0185	0.6204	-+	0	0.7	1	0.4026	TIAM2	6	155351467
cg18864995	0.0072	0.0145	0.6204	++	0	0.084	1	0.7715	KCNAB1	3	156231486
cg14431577	-0.0097	0.0197	0.6204	--	0	0.278	1	0.5983	LRRC10	12	70002985
cg13578062	-0.0161	0.0326	0.6204	-+	0	0.629	1	0.4277	EXOC1	4	56719681
cg10569823	-0.0135	0.0272	0.6204	--	0	0.062	1	0.8032	SORBS1	10	97090117
cg23545458	0.0124	0.0251	0.6204	+-	0	0.206	1	0.6502	POLE	12	133239966
cg11736091	-0.0118	0.0238	0.6204	--	0	0.122	1	0.727	UNC84A;SUN1	7	884369
cg14795790	-0.0077	0.0154	0.6204	+-	0	0.815	1	0.3667	AKR1A1	1	46034651
cg12034167	0.0093	0.0188	0.6204	++	0	0.092	1	0.7616	KRIT1;ANKIB1	7	91875362
cg01119407	0.0201	0.0406	0.6204	+-	68.9	3.215	1	0.07295	RPH3A	12	113229584
cg12886188	-0.0149	0.0302	0.6204	--	9	1.099	1	0.2944	BRE	2	28547016
cg22322663	-0.0113	0.0227	0.6204	--	0	0.172	1	0.6783	PRR3;GNL1	6	30525268
cg12298259	0.0086	0.0173	0.6204	++	0	0.123	1	0.7259	RP11-308B16.1	5	12636281
cg10937867	0.01	0.0202	0.6204	++	0	0.9	1	0.3427	SULT1B1	4	70613539
cg17986264	-0.0097	0.0196	0.6204	--	0	0	1	0.9875	EGR2	10	64576256
cg08258631	0.0134	0.027	0.6204	++	0	0.55	1	0.4583	CNTN4	3	2941537
cg15361241	0.0139	0.028	0.6204	+-	0	0.492	1	0.4831		20	55292181
cg03282993	0.0134	0.0271	0.6204	+-	0	0.29	1	0.5903	CECR6;AC006946.15	22	17602259
cg14086826	-0.0089	0.018	0.6204	-+	49	1.961	1	0.1614	CAMSAP1	9	138757010
cg12932675	-0.0103	0.0208	0.6204	-+	0	0.071	1	0.7895	MAD1L1	7	1936239
cg10313337	0.0093	0.0188	0.6204	-+	69.8	3.307	1	0.06898	CDH1	16	68823690
cg04587617	-0.0079	0.016	0.6204	-+	72.4	3.625	1	0.05691		17	37907944
cg22092331	-0.006	0.0121	0.6204	-+	0	0.694	1	0.4047	SEMA4B	15	90762373
cg14010159	-0.0086	0.0173	0.6204	--	0	0.017	1	0.8958	MMP15	16	58078951
cg11025829	-0.0157	0.0317	0.6204	-+	0	0.286	1	0.5928	KCNQ1	11	2465136
cg15679378	0.0129	0.026	0.6204	+-	0	0.622	1	0.4302	EML6	2	54998544
cg18352055	0.0154	0.031	0.6204	+-	82.3	5.645	1	0.01751	NUBPL	14	32239761
cg20680674	0.01	0.0203	0.6205	+-	0	0.479	1	0.4887	PTPRE	10	129809770
cg19661705	0.0137	0.0277	0.6205	++	0	0.007	1	0.9336	TRPM1;RP11-348B17.1	15	31307115
cg14431528	-0.0077	0.0156	0.6205	--	0	0.265	1	0.6067	MIR453;MIR485;MIR668;MIR323B	14	101521542
cg19968742	-0.0124	0.0251	0.6205	--	0	0.322	1	0.5703	LTBP1	2	33311713
cg24911084	0.013	0.0262	0.6205	++	0	0.044	1	0.8344	SLC35E4;MTMR3	22	31031685
cg07993003	0.0069	0.0139	0.6205	-+	0	0.541	1	0.4619	NLRP7	19	55454132
cg22903084	0.009	0.0181	0.6205	++	0	0.574	1	0.4485	KIAA1656;RNF215;RP1-130H16.16;MTMR3	22	30774829
cg09137938	-0.0108	0.0218	0.6205	-+	46.9	1.885	1	0.1698	ASTN2	9	119258069
cg09776772	0.0226	0.0456	0.6205	-+	30.4	1.437	1	0.2306	MAD1L1	7	2150534
cg17882046	-0.0147	0.0297	0.6205	--	0	0.01	1	0.9186	LOC653712;RP11-723O4.2	3	128590658
cg24882551	-0.0108	0.0218	0.6205	--	0	0.366	1	0.5454		4	85403032
cg11407610	0.022	0.0444	0.6205	+-	0	0.39	1	0.5324	SSBP1;FLJ40852;RP5-894A10.5	7	141437686
cg06384435	-0.0149	0.0301	0.6205	-+	57.7	2.362	1	0.1243	FBXL19;FBXL19-AS1	16	30934266
cg07151399	-0.0082	0.0166	0.6205	--	0	0.01	1	0.9209		22	47681639
cg08672677	0.02	0.0405	0.6205	-+	29.9	1.426	1	0.2325	MRPS23	17	55927911
cg11876492	-0.0111	0.0224	0.6205	--	0	0.092	1	0.762		12	93042545
cg13974761	0.0198	0.04	0.6205	+-	0	0.101	1	0.751	LCE2A	1	152670598
cg24802899	-0.0122	0.0246	0.6205	--	0	0.013	1	0.9106	SNCAIP	5	121705129
cg09181276	-0.0061	0.0123	0.6205	--	0	0.002	1	0.9625	KMT2D;MLL2	12	49415159
cg16993440	-0.0129	0.026	0.6205	--	0	0.011	1	0.9164	RNU5E;ZCCHC9;RNU5D;CTC-281B15.1	5	80597283
cg26393015	0.0175	0.0353	0.6205	-+	58.9	2.434	1	0.1188	RP11-286H14.6	7	128809301
cg27449975	-0.0133	0.0269	0.6205	-+	0	0.098	1	0.7546	HTT	4	3208589
cg23643471	-0.0146	0.0295	0.6205	--	0	0.208	1	0.6486	ZNF527	19	37861984
cg14214937	0.008	0.0161	0.6205	++	0	0.234	1	0.6285		20	2202770
cg14595291	-0.0076	0.0154	0.6205	-+	74.3	3.885	1	0.04873	LDLRAD3;RP5-916O11.2	11	35993855
cg10721502	-0.0149	0.0301	0.6205	+-	51.1	2.046	1	0.1526	PLEKHA8	7	30068053
cg22017726	-0.01	0.0202	0.6205	+-	88.3	8.528	1	0.003498	DSC2	18	28681121
cg21635858	-0.0131	0.0264	0.6205	-+	0	0.765	1	0.3817		15	62090760
cg20218280	-0.0144	0.029	0.6205	-+	0	0.711	1	0.3992	RP11-738B7.1	7	129424718
cg10318197	-0.0135	0.0272	0.6205	-+	0	0.695	1	0.4044	TRAPPC9	8	141294172
cg06708634	-0.0129	0.0261	0.6205	-+	0	0.208	1	0.6487	SIM1	6	100906895
cg15007959	0.0403	0.0815	0.6205	+-	29.7	1.423	1	0.233	SPIB	19	50931432
cg08976790	0.0163	0.0329	0.6205	++	0	0.068	1	0.7941	MUM1	19	1360075
cg02323334	-0.0109	0.0219	0.6205	--	0	0.606	1	0.4364	NCRNA00167;PRDM10;LINC00167	11	129872621
cg22987590	0.0138	0.0279	0.6205	++	0	0.07	1	0.7912	GFRA2	8	21645524
cg15900034	-0.0136	0.0274	0.6205	--	0	0.003	1	0.9584	BAI1	8	143546893
cg19893830	0.0103	0.0208	0.6205	+-	0	0.171	1	0.6792		2	202832067
cg24752199	0.008	0.0161	0.6205	-+	9.6	1.106	1	0.293	TMEM120B	12	122191809
cg11519760	0.0314	0.0635	0.6205	++	0	0.815	1	0.3666	DLL1	6	170597494
cg00299820	0.0111	0.0225	0.6205	+-	0	0.277	1	0.5989		1	11943154
cg02788400	-0.0142	0.0286	0.6205	-+	0	0.227	1	0.6338	DZIP1	13	96296983
cg16394138	0.0111	0.0224	0.6205	++	0	0.001	1	0.9738	XPR1	1	180601363
cg21414933	0.0072	0.0145	0.6205	+-	48.7	1.949	1	0.1627	AEBP1;MIR4649	7	44150208
cg03731740	-0.0174	0.0352	0.6205	-+	41.2	1.702	1	0.192	YTHDF2	1	29062689
cg02086166	-0.016	0.0322	0.6205	--	0	0.001	1	0.9806	ANO2	12	5775618
cg12275888	0.013	0.0263	0.6205	+-	0	0.043	1	0.8366	GAS7	17	9862147
cg04813211	0.0046	0.0092	0.6205	++	0	0.033	1	0.8561	LCN2	9	130911555
cg05997288	-0.0129	0.026	0.6205	--	0	0.043	1	0.8357	CHST15	10	125815012
cg14591854	-0.0114	0.0231	0.6205	-+	9.2	1.101	1	0.2941	R3HDM1;ZRANB3	2	136287923
cg18198560	0.0155	0.0314	0.6205	++	0	0.425	1	0.5145	CTD-2251F13.1	14	30474446
cg08910658	-0.0188	0.038	0.6205	-+	0	0.951	1	0.3295	GUSBP1	5	21575265
cg11093980	0.0075	0.0151	0.6205	++	0	0.025	1	0.8744	MBD1	18	47806308
cg23961466	0.0119	0.0241	0.6205	-+	61.2	2.577	1	0.1084	OTP	5	76936545
cg01412400	0.0076	0.0154	0.6205	-+	29.3	1.414	1	0.2345	RPTOR	17	78876726
cg02676881	-0.013	0.0262	0.6205	--	0	0.324	1	0.5691	PLAGL1	6	144307587
cg00497735	-0.0194	0.0391	0.6205	--	0	0	1	0.9964		16	86364736
cg04227931	0.0113	0.0229	0.6205	+-	34.5	1.528	1	0.2164	RP11-404J23.1	4	180386617
cg03699618	-0.0089	0.0181	0.6205	--	0	0.171	1	0.679	ZBTB48	1	6639892
cg22542859	-0.0079	0.016	0.6205	-+	0	0.792	1	0.3735	MIR377	14	101528234
cg09037026	0.0087	0.0175	0.6205	+-	0	0.175	1	0.6757	PACS1	11	65998382
cg02491398	0.0141	0.0285	0.6205	++	0	0.685	1	0.4079		10	73720419
cg05906712	0.0067	0.0136	0.6205	+-	0	0.279	1	0.5974	SLC1A3;CTD-2353F22.1	5	36684013
cg03855973	0.0136	0.0274	0.6205	+-	0	0.352	1	0.5532	SENP6	6	76315197
cg13342710	0.0107	0.0216	0.6205	++	0	0.609	1	0.4351	MYLK;MYLK-AS2	3	123407570
cg18849490	-0.0081	0.0163	0.6205	-+	0	0.617	1	0.4321	AC018359.3;AC018359.1	3	34585564
cg00551679	0.0131	0.0264	0.6205	++	0	0.001	1	0.9726	FOXF1	16	86547530
cg14576291	0.0146	0.0295	0.6205	+-	0	0.229	1	0.6326	RAPGEF1	9	134526136
cg20248656	-0.0099	0.02	0.6205	-+	10.4	1.116	1	0.2908	SEMA4C	2	97535973
cg12511809	0.0145	0.0292	0.6205	+-	0	0.073	1	0.7873	MBOAT2	2	9101845
cg08534830	0.0138	0.0278	0.6205	++	0	0.007	1	0.9342		18	75886680
cg11401846	-0.013	0.0263	0.6205	+-	78	4.554	1	0.03284	KCNG2	18	77644920
cg16625671	-0.0091	0.0183	0.6205	-+	0	0.213	1	0.6441	CTC-436K13.5;CTC-436K13.1	5	157602665
cg27488658	0.0244	0.0492	0.6205	++	0	0.119	1	0.7304	GPM6A	4	176592917
cg16396341	0.0114	0.023	0.6205	++	0	0.003	1	0.9546	TERF2	16	69418540
cg09918581	-0.0089	0.0181	0.6205	--	0	0.035	1	0.851	LRRTM3;CTNNA3;RP11-344A5.1	10	68812190
cg00540593	0.0124	0.0251	0.6205	+-	0	0.178	1	0.6734	CHRNA4	20	61977814
cg04669895	0.0103	0.0208	0.6205	-+	67.4	3.068	1	0.07987		2	74941807
cg00783170	-0.0151	0.0305	0.6205	-+	0	0.094	1	0.7597	C22orf34	22	49861705
cg18817158	0.0096	0.0194	0.6205	+-	57.5	2.354	1	0.125	PLXNA4	7	132032276
cg04735713	0.0173	0.0349	0.6205	++	0	0.235	1	0.6276	SOX9-AS1;AC005152.2	17	70112190
cg25343331	-0.009	0.0182	0.6205	-+	75.2	4.039	1	0.04447	BAT2;PRRC2A	6	31602739
cg19763809	0.009	0.0183	0.6205	++	0	0.048	1	0.8258	VWA3B	2	98703475
cg17492716	-0.0089	0.018	0.6205	-+	48.8	1.952	1	0.1624		21	33145332
cg12209861	-0.0138	0.0279	0.6205	--	45.5	1.835	1	0.1756	C4orf19	4	37459077
cg03411979	-0.0109	0.0219	0.6205	--	0	0.35	1	0.5542	INTS6;INTS6-AS1	13	52028301
cg24932822	-0.011	0.0222	0.6205	-+	79.3	4.831	1	0.02795	COMMD1;AC018462.2	2	62346320
cg08954025	-0.013	0.0263	0.6206	-+	16	1.191	1	0.2751	PTPRN2	7	157605684
cg26122604	0.0123	0.0248	0.6206	+-	80.4	5.099	1	0.02394	POLR1B	2	113299579
cg21236950	-0.009	0.0181	0.6206	--	0	0.01	1	0.9212	AC124944.5	3	195587444
cg19984613	-0.0131	0.0264	0.6206	-+	38.4	1.624	1	0.2026		9	89382014
cg08586168	0.0101	0.0204	0.6206	+-	0	0.548	1	0.4593	ADCY5	3	123167680
cg00144673	-0.0067	0.0135	0.6206	--	0	0.008	1	0.9303	MCCD1	6	31497557
cg00048586	-0.0128	0.0258	0.6206	--	0	0.043	1	0.8355		2	107281364
cg15070960	0.0268	0.0542	0.6206	+-	0	0.953	1	0.329		1	21682360
cg05090695	-0.0151	0.0305	0.6206	-+	0	0.396	1	0.5291	CDKN1C	11	2907670
cg24430668	0.009	0.0182	0.6206	-+	41	1.694	1	0.1931	IKBKB	8	42179753
cg09853043	-0.0164	0.0332	0.6206	-+	0	0.904	1	0.3417	STAU2	8	74658628
cg11678652	0.0096	0.0194	0.6206	+-	0	0.332	1	0.5646	LOC101928911	6	88494178
cg09919947	-0.0072	0.0145	0.6206	-+	51.5	2.061	1	0.1511	LINC00299;AC007464.1	2	8190454
cg20064693	0.0091	0.0183	0.6206	++	0	0.125	1	0.7234	TRIM17	1	228601611
cg17275345	-0.0105	0.0213	0.6206	--	0	0.051	1	0.8218		1	232845626
cg02246790	0.0149	0.0302	0.6206	+-	69.1	3.237	1	0.072	FBXW4	10	103418673
cg12577755	-0.0131	0.0264	0.6206	-+	0	0.084	1	0.7722	MRPS30	5	44815149
cg24488248	-0.0128	0.0259	0.6206	+-	31.6	1.462	1	0.2266	SDSL;RP11-303O9.2	12	113864149
cg16832396	-0.0117	0.0237	0.6206	-+	0	0.276	1	0.5995	SRD5A1	5	6660096
cg04980504	0.0117	0.0237	0.6206	++	0	0.036	1	0.8505	PPTC7	12	111021265
cg11875548	-0.0181	0.0366	0.6206	-+	70.8	3.422	1	0.06431	NUDT8;RP11-655M14.13	11	67395634
cg18110883	0.0108	0.0219	0.6206	++	0	0.817	1	0.3661		3	9009066
cg13495442	-0.0084	0.017	0.6206	-+	0	0.39	1	0.5323		12	108980219
cg26896946	0.0998	0.2016	0.6206	+-	0	0.369	1	0.5437	MIR886;VTRNA2-1	5	135416405
cg08023209	-0.0081	0.0164	0.6206	-+	12.1	1.138	1	0.2861	RP11-315O6.1;TMEM123	11	102326136
cg24940974	0.0083	0.0169	0.6206	++	0	0.003	1	0.956	BLNK	10	98020081
cg24678438	-0.0067	0.0135	0.6206	--	0	0.106	1	0.7451	ACTG1;RP13-766D20.2	17	79484403
cg13484953	0.0095	0.0192	0.6206	+-	0	0.357	1	0.5502	LINC00656;RP4-737E23.4	20	23114274
cg03960860	-0.0106	0.0213	0.6206	--	0	0.017	1	0.8976	MPPED2	11	30445129
cg24650353	0.0109	0.022	0.6206	+-	51.3	2.053	1	0.1519	HIP1	7	75368337
cg25929113	-0.0113	0.0228	0.6206	-+	0	0.217	1	0.6416		6	22343839
cg15719296	-0.0076	0.0154	0.6206	-+	0	0.46	1	0.4974	ATP1A3	19	42490239
cg10308749	-0.0192	0.0388	0.6206	-+	16.6	1.198	1	0.2736	HEY2	6	126080335
cg15840891	0.0108	0.0219	0.6206	++	0	0.021	1	0.8845		2	102133972
cg08168529	0.0092	0.0185	0.6206	++	0	0.495	1	0.4815	ESRRG	1	216807474
cg24900244	0.0099	0.02	0.6206	-+	48.9	1.957	1	0.1618	DIABLO;B3GNT4	12	122692290
cg08299783	0.0122	0.0247	0.6206	++	0	0.046	1	0.8309	GTF2A1L;LHCGR	2	48920986
cg24035484	0.0137	0.0277	0.6206	-+	0	0.756	1	0.3845	RP11-405A12.2	12	20000505
cg20173193	0.0055	0.0111	0.6206	-+	78.1	4.56	1	0.03273	DHX30	3	47891136
cg08554627	0.0072	0.0145	0.6206	-+	0	0.412	1	0.5209	LRRC20	10	72091840
cg12545533	0.0134	0.0271	0.6206	++	0	0.006	1	0.9378	PTPN22;AP4B1-AS1;RP5-1073O3.2	1	114364934
cg04391954	0.0114	0.023	0.6206	+-	73.7	3.799	1	0.05128	ARHGAP39	8	145870107
cg22607230	0.0079	0.0159	0.6206	+-	0	0.176	1	0.6747		7	77130482
cg27171704	0.0097	0.0195	0.6206	++	0	0.005	1	0.9454	TBKBP1	17	45786010
cg01232185	0.0136	0.0274	0.6206	+-	72.7	3.663	1	0.05564	TTC17	11	43425992
cg26979143	0.0134	0.027	0.6206	++	0	0.005	1	0.9411	SCARNA16;C17orf86;LINC00338	17	75084678
cg18430156	-0.0152	0.0307	0.6206	-+	20.3	1.255	1	0.2626	FAM171B;AC017101.10	2	187558795
cg22252554	0.0085	0.0171	0.6206	+-	0	0.546	1	0.4601	MUC5AC	11	1151525
cg07639489	-0.0116	0.0234	0.6206	--	0	0.012	1	0.912	NBLA00301;RP11-471J12.1	4	174459743
cg19899237	0.0157	0.0317	0.6206	+-	0	0.436	1	0.5089	ACBD3	1	226374351
cg18631946	-0.0115	0.0231	0.6206	--	0	0.051	1	0.8221		9	114749273
cg02411995	-0.0063	0.0127	0.6206	+-	79.6	4.914	1	0.02664	ROGDI	16	4851344
cg03134809	0.0075	0.0151	0.6206	-+	0	0.708	1	0.4		11	1365011
cg08321815	-0.0176	0.0356	0.6206	-+	80.6	5.164	1	0.02305	AAA1	7	34494374
cg07119770	0.0102	0.0205	0.6206	++	0	0.117	1	0.7321	SSBP3	1	54728895
cg22675162	-0.0122	0.0247	0.6206	--	0	0.052	1	0.8199	SNRPG	2	70520975
cg11453347	0.0101	0.0203	0.6206	+-	61.3	2.586	1	0.1078	UROS;BCCIP	10	127512288
cg09639411	-0.0151	0.0305	0.6206	-+	25.7	1.347	1	0.2458		4	166266076
cg19322160	0.0138	0.0278	0.6206	++	0	0	1	0.99	ERBB2	17	37854375
cg10516400	0.0119	0.024	0.6206	-+	33	1.492	1	0.222		10	23202634
cg05574313	-0.0139	0.0281	0.6206	+-	76.4	4.243	1	0.0394	DCHS2	4	155338166
cg10899544	0.0089	0.0179	0.6206	-+	33.3	1.5	1	0.2206	ZNF827	4	146793384
cg17693973	-0.0075	0.0152	0.6206	--	0	0.016	1	0.8988		17	55098784
cg26915907	-0.0134	0.027	0.6207	--	0	0.066	1	0.7966	LTB4R	14	24782456
cg02991309	0.0072	0.0145	0.6207	-+	0	0.846	1	0.3576		12	6389034
cg01898246	0.01	0.0201	0.6207	+-	0	0.406	1	0.524	TTC8	14	89290877
cg27301475	0.01	0.0202	0.6207	-+	17.6	1.213	1	0.2707	C1orf70	1	1472146
cg09370245	0.0154	0.0311	0.6207	-+	62.3	2.653	1	0.1034	GAPVD1	9	128117027
cg04631732	-0.0076	0.0154	0.6207	--	0	0.002	1	0.9655		9	100512237
cg09156519	0.0156	0.0316	0.6207	++	78.3	4.607	1	0.03184		9	103361572
cg06421755	-0.0092	0.0186	0.6207	+-	78.9	4.736	1	0.02953	TM9SF4	20	30697264
cg13605327	0.0075	0.0152	0.6207	++	0	0.034	1	0.8544	XXyac-YR14BB7.1	10	47057436
cg04521867	-0.0162	0.0328	0.6207	--	0	0.026	1	0.8731	SPTBN4	19	41054942
cg10297426	-0.0151	0.0305	0.6207	--	0	0.02	1	0.8868	LECT1	13	53314813
cg03277226	0.0118	0.0239	0.6207	-+	0	0.788	1	0.3747		5	133197016
cg26962114	0.0133	0.0269	0.6207	++	0	0	1	0.988	DNAH8	6	38976072
cg18253971	-0.014	0.0283	0.6207	--	0	0.168	1	0.6819	OSBPL1A;MIR320C2	18	21900171
cg06952798	0.0161	0.0326	0.6207	++	0	0.142	1	0.7064	MGMT	10	131356999
cg25622922	0.0084	0.017	0.6207	+-	0	0.783	1	0.3762	AC114752.1	2	64559824
cg07446205	0.0085	0.0172	0.6207	++	0	0.002	1	0.9623	NOX5;MIR548H4;RP11-809H16.2	15	69310640
cg15866478	0.0109	0.0219	0.6207	+-	0	0.611	1	0.4346	CAMTA2	17	4880674
cg06065089	-0.0133	0.0268	0.6207	--	0	0.004	1	0.9501	BMPR1B	4	96011175
cg16726852	0.0118	0.0239	0.6207	++	0	0.031	1	0.8606	BCL2L11	2	111921249
cg15627149	0.0087	0.0176	0.6207	+-	0	0.32	1	0.5716	PTK2B	8	27251365
cg20139336	0.017	0.0344	0.6207	++	0	0.628	1	0.4279	GCNT2	6	10495435
cg08995662	-0.0101	0.0203	0.6207	+-	45.7	1.841	1	0.1748	CPAMD8	19	17137689
cg01212329	0.0108	0.0219	0.6207	++	0	0.049	1	0.8242	CHST11	12	104965274
cg25485119	0.0123	0.0249	0.6207	+-	76.9	4.335	1	0.03734	ZC3H8	2	113012401
cg25864848	0.0125	0.0252	0.6207	++	0	0.032	1	0.858	SFPQ	1	35647011
cg05245678	-0.008	0.0161	0.6207	-+	0	0.353	1	0.5523	C10orf107	10	63517899
cg17648326	-0.0081	0.0164	0.6207	-+	40.5	1.681	1	0.1948	KDM4C	9	6900334
cg11250194	-0.0073	0.0147	0.6207	--	0	0.01	1	0.9187	FADS2	11	61601937
cg17014018	0.0103	0.0208	0.6207	+-	0	0.239	1	0.6249	CYP2C18	10	96442621
cg06930252	0.008	0.0162	0.6207	+-	0	0.388	1	0.5336	SBF1	22	50903229
cg21519900	-0.0088	0.0178	0.6207	--	0	0.002	1	0.9685	C20orf186	20	31670612
cg21158745	0.0103	0.0207	0.6207	++	0	0.147	1	0.7016		3	149167801
cg08440607	0.0164	0.0332	0.6207	++	0	0.006	1	0.9383	NCALD	8	102803399
cg04513214	-0.0105	0.0212	0.6207	-+	0	0.338	1	0.5607		5	17057446
cg13537801	-0.0102	0.0207	0.6207	--	0	0.054	1	0.8155	HGS	17	79663039
cg17545933	-0.0095	0.0191	0.6207	+-	76.5	4.261	1	0.039	ZNF777	7	149130816
cg16356678	-0.0135	0.0273	0.6207	+-	14.7	1.172	1	0.279	PCSK5	9	78505155
cg26952188	0.0083	0.0167	0.6207	+-	0	0.113	1	0.7363	MYO7A	11	76840241
cg01721822	0.0093	0.0187	0.6207	++	0	0.187	1	0.6653	TMEM88B	1	1360499
cg04913071	0.0126	0.0254	0.6207	+-	79	4.768	1	0.029	RIOK1	6	7396958
cg15851964	-0.011	0.0223	0.6207	--	0	0	1	0.9852	CTDSP2;MIR26A2	12	58218672
cg21573476	0.0109	0.0221	0.6207	++	0	0.577	1	0.4474	RRP1B	21	45109991
cg03043656	0.009	0.0183	0.6207	++	0	0.01	1	0.9189	CTD-2007L18.5	11	68384385
cg27348090	-0.0134	0.0271	0.6207	-+	50.8	2.034	1	0.1538	CSGALNACT2	10	43633757
cg08220278	-0.0069	0.014	0.6207	-+	0	0.478	1	0.4893	QSOX1	1	180137345
cg08118908	-0.0101	0.0203	0.6207	-+	56.1	2.278	1	0.1312	NDE1	16	15787920
cg06971602	0.0119	0.0241	0.6207	++	0	0.002	1	0.9661	AATF	17	35306010
cg07971753	-0.0085	0.0171	0.6207	-+	0	0.365	1	0.5458	MED6;CTD-2540L5.5	14	71067792
cg02254947	0.0168	0.034	0.6207	+-	45.1	1.821	1	0.1772	AF064858.8;TMPRSS3	21	40361754
cg00162969	0.0282	0.0571	0.6207	++	0	0.038	1	0.8462		12	132933532
cg18711875	0.0094	0.0191	0.6207	+-	81.2	5.306	1	0.02125	NDUFAF2	5	60273941
cg09599979	-0.014	0.0282	0.6207	-+	0	0.971	1	0.3244	KLHL21	1	6660000
cg18767232	0.012	0.0243	0.6207	+-	61.9	2.625	1	0.1052	PCSK6	15	101971587
cg15323638	0.0165	0.0333	0.6207	++	26.4	1.358	1	0.2439	PODXL	7	131229865
cg01549213	0.0137	0.0277	0.6207	+-	0	0.074	1	0.7862	TPH2	12	72331588
cg26502489	0.0134	0.027	0.6207	-+	63.8	2.76	1	0.09665	SCN2B	11	118048546
cg04501819	0.0185	0.0374	0.6207	+-	29.6	1.42	1	0.2334		3	80575505
cg11708454	0.0212	0.0428	0.6207	++	0	0.912	1	0.3396	YIF1B;C19orf33	19	38794664
cg00610242	-0.0103	0.0209	0.6207	-+	0	0.42	1	0.5169	AKAP1;RP11-166P13.4	17	55171862
cg15680301	0.0104	0.021	0.6207	++	0	0.202	1	0.6532	MYT1	20	62790448
cg02169185	-0.0099	0.02	0.6207	-+	92.3	12.981	1	0.0003146	CUX1	7	101899429
cg21604214	0.0139	0.0281	0.6207	++	0	0.856	1	0.355		9	118475902
cg02096194	0.0085	0.0172	0.6207	++	0	0.032	1	0.8584	PCBP4;ABHD14A-ACY1	3	51997492
cg03194122	-0.0153	0.031	0.6207	+-	0	0.847	1	0.3574	SORCS2;PSAPL1	4	7437027
cg00551168	-0.0119	0.024	0.6207	--	0	0.152	1	0.6964	AP002856.7	11	131103383
cg05181212	-0.0082	0.0167	0.6207	-+	0	0.119	1	0.7303	MAPK10	4	87230737
cg21729178	-0.0108	0.0218	0.6207	-+	0	0.081	1	0.7765	PITPNM3	17	6435834
cg09232937	0.0089	0.018	0.6207	++	0	0.487	1	0.4853	IRX1	5	3595970
cg20110671	0.0086	0.0175	0.6207	+-	35.6	1.553	1	0.2126	CHST11	12	105032719
cg03539765	0.0207	0.0418	0.6207	+-	0	0.298	1	0.5851	LOC144571;C12orf33;RP11-436I9.2	12	9217390
cg17383329	-0.0144	0.029	0.6207	-+	0	0.178	1	0.6732	DNAH11	7	21813087
cg08731639	-0.0173	0.035	0.6207	--	0	0.034	1	0.8527	IGLV8-61	22	22451760
cg01778926	-0.0105	0.0212	0.6207	--	0	0.052	1	0.8197	WNT1	12	49371182
cg22039839	0.0113	0.0229	0.6207	++	0	0.284	1	0.5939	GTPBP5	20	60777952
cg08420334	-0.0104	0.0209	0.6207	-+	44	1.784	1	0.1816	NNT;NNT-AS1;RP11-159F24.1	5	43603343
cg00100703	0.0092	0.0187	0.6208	++	0	0.221	1	0.6385	UNC45B	17	33514885
cg05503465	-0.0146	0.0294	0.6208	--	0	0.051	1	0.821	TRAK2;STRADB	2	202316106
cg16802290	0.0127	0.0256	0.6208	-+	56.9	2.32	1	0.1277	RP11-60H5.1	2	85293897
cg03208082	-0.0163	0.0329	0.6208	+-	78	4.548	1	0.03295	GPR158	10	25589571
cg20368942	0.0151	0.0305	0.6208	+-	0	0.158	1	0.6907		3	112612944
cg17206604	0.009	0.0182	0.6208	+-	0	0.186	1	0.6667		3	150088779
cg20869158	0.0165	0.0333	0.6208	++	0	0.004	1	0.947	LHCGR;STON1-GTF2A1L	2	48982948
cg06750802	-0.0103	0.0208	0.6208	-+	6.1	1.065	1	0.3021		17	71152544
cg09759340	0.0124	0.025	0.6208	+-	84.2	6.343	1	0.01178		10	6023242
cg08836729	0.0074	0.015	0.6208	-+	0	0.845	1	0.3581		5	135401437
cg00725459	-0.0108	0.0218	0.6208	+-	30.6	1.44	1	0.2301	RP11-432J24.5	10	134331801
cg03604774	0.0128	0.026	0.6208	-+	70.2	3.36	1	0.06681		1	27849102
cg12156287	0.0204	0.0413	0.6208	+-	0	0.327	1	0.5673	OPCML	11	132662866
cg24833739	-0.0172	0.0348	0.6208	--	0	0.808	1	0.3687	CTD-2532K18.1	5	174220754
cg07626409	-0.0134	0.027	0.6208	-+	0	0.948	1	0.3303	ZKSCAN2;CTD-2547G23.2	16	25250191
cg26704282	0.0146	0.0295	0.6208	++	0	0.638	1	0.4245	ULK1	12	132379031
cg01847457	-0.0092	0.0186	0.6208	+-	0	0.882	1	0.3478	TJP3	19	3708292
cg18771855	-0.0149	0.0301	0.6208	+-	53.1	2.13	1	0.1444	C9orf16	9	130922488
cg24427724	0.0073	0.0148	0.6208	+-	0	0.477	1	0.4896	VWF	12	6234257
cg09931793	-0.0099	0.02	0.6208	--	0	0.361	1	0.5481	OR2K2	9	114090261
cg00751616	-0.0124	0.0251	0.6208	-+	4.8	1.051	1	0.3053	CTD-2003C8.1	11	10924151
cg23906060	-0.0156	0.0315	0.6208	-+	0	0.146	1	0.7022	ANKRD34C;RP11-17L5.4	15	79574773
cg01318285	-0.0154	0.031	0.6208	--	0	0.432	1	0.5111	PCGF3	4	699448
cg13436110	0.012	0.0242	0.6208	++	0	0.229	1	0.632	FAM188B;AC004691.5;INMT-FAM188B	7	30844133
cg03043556	-0.0088	0.0178	0.6208	--	0	0.665	1	0.4149		19	44231489
cg06649639	-0.009	0.0181	0.6208	+-	79	4.769	1	0.02898	ZBTB7B	1	154983995
cg20969781	-0.0155	0.0312	0.6208	-+	52.7	2.115	1	0.1459	ZNF232;AC012146.7	17	5015309
cg15824045	0.0136	0.0274	0.6208	-+	67.8	3.109	1	0.07784	MFSD4	1	205561193
cg01908548	0.0078	0.0158	0.6208	+-	0	0.988	1	0.3202	KCNE3;RP11-702H23.4	11	74171466
cg09046055	0.013	0.0262	0.6208	+-	0	0.431	1	0.5114	PRR18	6	166720749
cg11839981	0.0097	0.0196	0.6208	+-	0	0.219	1	0.6394	TBCD	17	80718041
cg13140042	0.011	0.0222	0.6208	+-	58.1	2.387	1	0.1224		5	4880688
cg22557207	0.0182	0.0367	0.6208	++	0	0.616	1	0.4325	ALCAM	3	105087171
cg16844085	-0.0191	0.0386	0.6208	-+	53.5	2.15	1	0.1425	GPN1;CCDC121;RP11-158I13.2	2	27852492
cg03230175	-0.0126	0.0254	0.6208	--	0	0.253	1	0.6147	GPD2	2	157291462
cg19040372	0.0106	0.0215	0.6208	+-	50.9	2.037	1	0.1535	AATK;AATK-AS1	17	79140672
cg05731801	0.0218	0.0441	0.6208	+-	0	0.356	1	0.5509	EMP2	16	10647200
cg26727370	0.0106	0.0213	0.6208	-+	71.7	3.537	1	0.06001	YY1AP1	1	155647863
cg26561540	0.0124	0.0252	0.6208	+-	53.2	2.136	1	0.1439	EXOC6B	2	72800502
cg16172864	-0.0136	0.0276	0.6208	-+	32.3	1.476	1	0.2244		7	1716623
cg09003509	0.0144	0.0291	0.6208	-+	76.7	4.293	1	0.03826		12	130502003
cg04110742	-0.0117	0.0236	0.6208	--	0	0.065	1	0.7981	NFIC	19	3379039
cg10060875	0.0146	0.0295	0.6208	++	6.8	1.072	1	0.3004	ZNF200	16	3285498
cg21060317	0.0109	0.022	0.6208	+-	0	0.139	1	0.709	CTD-2503O16.4	5	74241536
cg09567048	0.0083	0.0167	0.6208	+-	70.4	3.383	1	0.06589		2	46456880
cg10958397	-0.0079	0.0159	0.6208	-+	0	0.697	1	0.4039	BCCIP;UROS	10	127511832
cg12712122	-0.0115	0.0232	0.6208	-+	58	2.382	1	0.1227		6	88435312
cg15390761	-0.0055	0.011	0.6208	--	0	0.022	1	0.8827		7	118837318
cg18260532	0.0194	0.0392	0.6208	++	0	0.009	1	0.9255		2	119506297
cg22551706	-0.0145	0.0293	0.6208	-+	0	0.386	1	0.5345		7	103685777
cg09527639	-0.0118	0.0239	0.6208	-+	74.1	3.865	1	0.04932	LINC01194;RP11-308B16.1	5	12614478
cg23395310	0.0096	0.0195	0.6208	++	0	0.015	1	0.9013	SNHG7	9	139623427
cg02437493	-0.0143	0.0288	0.6208	-+	59.1	2.447	1	0.1178		6	11899229
cg06683092	0.0314	0.0635	0.6208	++	0	0.002	1	0.9681	LOC100505795;PBX1;RP11-506O24.1	1	164742479
cg00783142	0.016	0.0323	0.6208	++	0	0.378	1	0.5387	ERAP1	5	96122717
cg26202489	-0.0162	0.0326	0.6208	--	0	0.691	1	0.4058	RP11-33A14.1;KCNMB2	3	178002155
cg15757795	-0.0145	0.0294	0.6208	--	0	0.008	1	0.9281	MYO3B	2	171033521
cg23812853	0.0099	0.02	0.6208	+-	26.1	1.352	1	0.2448	AFF3	2	100219209
cg23818827	0.01	0.0203	0.6208	-+	70.5	3.387	1	0.06572	PRDM16	1	3044768
cg15561305	-0.0155	0.0314	0.6208	--	0	0.085	1	0.7702		15	97311973
cg07481697	-0.0091	0.0185	0.6208	-+	0	0.672	1	0.4123	C2orf49	2	105955171
cg12809499	0.0102	0.0206	0.6208	++	0	0.042	1	0.8378	CTSA;NEURL2	20	44519146
cg16554153	0.015	0.0303	0.6208	++	0	0.571	1	0.4497	SAMD9	7	92745288
cg07636037	-0.0231	0.0466	0.6208	--	0	0.001	1	0.9785	WDR6	3	49044803
cg08465774	-0.0131	0.0265	0.6208	--	0	0.1	1	0.7516	IDO1;RP11-44K6.2;RP11-44K6.3	8	39771756
cg25110239	0.0157	0.0316	0.6208	++	0	0.017	1	0.8959	FUT11	10	75538458
cg17075913	0.0181	0.0366	0.6208	++	0	0.11	1	0.7403	NPTX1	17	78444608
cg02045294	-0.0119	0.024	0.6208	--	0	0.19	1	0.6628	MAMSTR	19	49223814
cg05927579	-0.0258	0.0521	0.6208	--	0	0	1	0.9859	KCNK15	20	43378669
cg16532300	0.0156	0.0315	0.6208	+-	32	1.471	1	0.2251	RPS6KA5	14	91369526
cg12068813	-0.0185	0.0373	0.6208	-+	0	0.135	1	0.7136		1	4192648
cg24104045	0.0143	0.029	0.6208	+-	0	0.506	1	0.4771	CHD1L;FMO5	1	146714208
cg27250236	-0.0291	0.0588	0.6208	--	0	0.295	1	0.5868	C6orf138;PTCHD4	6	48036617
cg12346504	0.0111	0.0225	0.6208	+-	0	0.57	1	0.4503	SPAG16;AC079610.2	2	214148862
cg26856596	0.0108	0.0218	0.6208	-+	40.8	1.69	1	0.1936		11	1961893
cg08857144	-0.0179	0.0362	0.6208	--	0	0.733	1	0.392	ADD2	2	70995351
cg04792727	0.0132	0.0267	0.6208	+-	5.6	1.06	1	0.3033	TSNAX-DISC1;TSNAX;RP11-295G20.2	1	231664260
cg26312480	-0.0083	0.0167	0.6208	--	0	0.082	1	0.7743	IFFO2	1	19246083
cg02551604	0.0121	0.0244	0.6208	-+	39.2	1.644	1	0.1998		5	131831745
cg01895649	-0.0097	0.0196	0.6209	-+	0	0.202	1	0.6532	LINC01305;AC018470.4	2	175190731
cg26535014	0.0177	0.0357	0.6209	++	0	0.123	1	0.7259	REXO4;ADAMTS13	9	136283166
cg18904648	0.0084	0.0169	0.6209	+-	80.2	5.058	1	0.02451	TBCEL	11	120906226
cg22157525	-0.0121	0.0246	0.6209	--	0	0.048	1	0.8266	NDST1	5	149900962
cg20430077	-0.0129	0.026	0.6209	+-	46	1.851	1	0.1736		10	102983513
cg27015047	-0.019	0.0384	0.6209	--	0	0.007	1	0.9336	DMBT1	10	124320805
cg20332865	-0.0153	0.0309	0.6209	--	0	0.001	1	0.9769	PARD3B	2	206177247
cg07925850	0.0145	0.0294	0.6209	+-	64.8	2.844	1	0.0917	PIGB;PIGBOS1;RP11-139H15.1;RAB27A	15	55611551
cg10522607	-0.0129	0.026	0.6209	--	0	0.279	1	0.5973	AC144450.1	2	1595933
cg13447009	0.0053	0.0107	0.6209	+-	7.3	1.079	1	0.2989	TTC28	22	28424028
cg07878065	-0.0153	0.0309	0.6209	--	1.5	1.015	1	0.3137		18	2641871
cg03782778	0.0087	0.0176	0.6209	++	0	0.162	1	0.687	WDR46	6	33255425
cg10000977	0.0112	0.0226	0.6209	++	0	0.65	1	0.4201	ACER3;CTD-2547H18.1	11	76690719
cg22497563	-0.0086	0.0174	0.6209	+-	47.2	1.895	1	0.1687	KIF26B	1	245849362
cg07145038	0.0097	0.0196	0.6209	-+	0	0.362	1	0.5473		5	55374514
cg01143204	0.0114	0.023	0.6209	+-	82.6	5.75	1	0.01649	PES1;MTMR3	22	30987612
cg01723031	0.0116	0.0234	0.6209	++	0	0.024	1	0.8764	TBC1D1	4	37975326
cg10021088	-0.0151	0.0305	0.6209	--	0	0.525	1	0.4689	OXR1	8	107473994
cg01704040	-0.0125	0.0253	0.6209	-+	0	0.175	1	0.6754		18	28848561
cg05767035	-0.0179	0.0362	0.6209	-+	88.2	8.494	1	0.003563	NELL2	12	44964823
cg14278575	-0.0118	0.0239	0.6209	-+	39.6	1.657	1	0.198	LRRK2;AC079630.4	12	40618782
cg06348615	-0.0094	0.019	0.6209	-+	47.1	1.889	1	0.1693	RPGRIP1L;FTO	16	53737863
cg00066750	0.017	0.0344	0.6209	++	0	0.322	1	0.5703	HEY2	6	126080132
cg01332136	-0.0105	0.0212	0.6209	--	0	0.188	1	0.6642	CTD-2023N9.1	5	56703039
cg07403981	0.0131	0.0264	0.6209	+-	0	0.122	1	0.7269		1	99257932
cg04386994	0.0133	0.0269	0.6209	+-	67.3	3.055	1	0.08048	SLC16A10	6	111409657
cg16886882	0.008	0.0162	0.6209	++	0	0.002	1	0.9671	C18orf32	18	47014260
cg18112295	0.0116	0.0234	0.6209	++	0	0.148	1	0.7003	RIOK2;RP11-155G15.2	5	96519566
cg15421821	0.0159	0.0321	0.6209	+-	0	0.589	1	0.443	BTBD1;MIR4515;RP11-382A20.5;RP11-382A20.6	15	83735914
cg10539865	-0.013	0.0264	0.6209	--	0	0.253	1	0.615	SLC4A5	2	74566972
cg10979742	0.0104	0.0211	0.6209	+-	0	0.235	1	0.628	TYSND1	10	71906521
cg05610124	-0.0143	0.0289	0.6209	-+	17.4	1.211	1	0.2712		4	20030782
cg11855188	-0.0088	0.0178	0.6209	-+	0	0.658	1	0.4171		7	56637083
cg21741987	0.012	0.0244	0.6209	+-	0	0.863	1	0.353		9	95916769
cg05129572	-0.0165	0.0334	0.6209	-+	0	0.498	1	0.4802	NEDD4	15	56138634
cg12823839	-0.0126	0.0255	0.6209	--	0	0.053	1	0.8176		7	155175340
cg24225147	0.0172	0.0349	0.6209	+-	0	0.769	1	0.3806	PPIF	10	81107889
cg27154391	-0.0144	0.0291	0.6209	--	0	0.006	1	0.9394	RP11-23F23.2	11	4208723
cg14423088	-0.008	0.0162	0.6209	-+	0	0.62	1	0.4309	CDHR4	3	49830440
cg08448751	-0.0074	0.015	0.6209	-+	0	0.752	1	0.3859	SEMA3G	3	52479601
cg00961166	0.0115	0.0232	0.6209	+-	42.4	1.738	1	0.1875	BCDIN3D	12	50236992
cg08204162	0.0077	0.0156	0.6209	++	0	0.597	1	0.4397	PEBP4	8	22785567
cg01140006	0.01	0.0203	0.6209	++	0	0.01	1	0.9205	GPR97	16	57701999
cg07071389	-0.0103	0.0208	0.6209	-+	0	0.069	1	0.7927	TSPYL3;TSPY26P	20	30777790
cg13769548	0.0108	0.0218	0.6209	++	1.6	1.017	1	0.3133	CDC42EP5	19	54984708
cg05340048	-0.0091	0.0184	0.6209	-+	0	0.214	1	0.644	PRKCZ	1	2084319
cg13891612	0.0088	0.0177	0.6209	+-	0	0.518	1	0.4716	PCBP3	21	47339146
cg14633456	0.0132	0.0267	0.6209	+-	0	0.291	1	0.5895	RP11-402J6.1	4	113445269
cg11880704	0.0071	0.0143	0.6209	++	0	0.008	1	0.9291	SLC24A3;RP4-718D20.3	20	19677515
cg01601097	-0.0102	0.0207	0.6209	-+	49.2	1.97	1	0.1604	RP5-1061H20.5	1	229364737
cg26647453	-0.0224	0.0453	0.6209	-+	0	0.422	1	0.5158	C4orf17	4	100432162
cg16987761	0.0092	0.0186	0.6209	+-	82.8	5.805	1	0.01598	RGS12	4	3318072
cg21596862	-0.007	0.0142	0.6209	+-	0	0.446	1	0.5044	ATP2A2	12	110780050
cg19985477	0.0116	0.0234	0.6209	+-	0	0.176	1	0.675	RNF219-AS1	13	78712201
cg22562494	-0.0086	0.0174	0.6209	+-	12.8	1.147	1	0.2841	ETV4	17	41607896
cg25232725	-0.0076	0.0154	0.6209	--	0	0.155	1	0.6934	ACR;AC000036.4	22	51175515
cg04302537	0.0095	0.0192	0.6209	+-	0	0.198	1	0.656	ELMO1	7	37072127
cg19167755	-0.0168	0.034	0.6209	--	0	0.728	1	0.3934	LRRC1	6	53667257
cg25023198	0.0071	0.0144	0.6209	++	0	0.139	1	0.7088	RNF213	17	78323292
cg14960300	0.0101	0.0204	0.6209	+-	55.3	2.239	1	0.1345	MLF2	12	6859640
cg17167425	-0.0106	0.0215	0.6209	-+	26.7	1.365	1	0.2427	SH3PXD2A	10	105480849
cg06051961	-0.013	0.0263	0.6209	+-	70.1	3.346	1	0.06736	PPP1R3C	10	93393168
cg20054122	0.0103	0.0208	0.6209	++	0	0.047	1	0.8293	PPP1R14C	6	150525726
cg12937028	-0.0116	0.0235	0.6209	--	0	0.451	1	0.502		5	3334094
cg01263169	-0.0114	0.023	0.6209	--	0	0.019	1	0.8917	STRBP	9	126031334
cg05502271	0.0094	0.019	0.6209	++	0	0.001	1	0.9714	CYFIP1	15	22892535
cg27227786	0.0144	0.029	0.6209	-+	0	0.984	1	0.3212	DGKE;C17orf67	17	54911265
cg24401044	-0.0104	0.021	0.621	--	0	0.332	1	0.5645	HDAC4	2	239982465
cg05592353	0.0111	0.0225	0.621	++	0	0.011	1	0.917	MDGA1	6	37607711
cg14730109	-0.0077	0.0155	0.621	-+	7	1.075	1	0.2997	CTC-297N7.1	17	10562402
cg23594882	-0.0109	0.022	0.621	-+	0	0.559	1	0.4545		7	54487346
cg21880233	0.0117	0.0236	0.621	++	0	0.046	1	0.8308	KCNJ16;AC002539.1	17	68125012
cg06713117	0.0183	0.0371	0.621	++	0	0.006	1	0.9388	WNT7B	22	46371867
cg23388097	0.0097	0.0196	0.621	+-	0	0.049	1	0.8253	TSC2	16	2114243
cg06736674	-0.012	0.0242	0.621	-+	0	0.121	1	0.7281	RP11-459F1.2;SNORD45	6	166511853
cg14473998	-0.0106	0.0215	0.621	-+	0	0.147	1	0.7012		2	225309568
cg13703804	0.0077	0.0156	0.621	++	0	0.196	1	0.6581	CD44	11	35187061
cg13522462	0.0178	0.036	0.621	+-	0	0.665	1	0.4149	ZNF284	19	44576874
cg12661477	-0.0155	0.0313	0.621	-+	71.3	3.488	1	0.06181	MCF2L2	3	182925790
cg07571046	-0.0088	0.0178	0.621	--	0	0.513	1	0.4738	UFM1	13	38924407
cg14054120	0.0164	0.0332	0.621	++	21.9	1.281	1	0.2578	ATP5SL	19	41945352
cg16618607	0.0122	0.0247	0.621	++	0	0.046	1	0.8294	EYA2	20	45553612
cg26938597	-0.0119	0.024	0.621	--	0	0.01	1	0.9198		18	44778021
cg19664290	-0.0066	0.0133	0.621	--	0	0.132	1	0.7163		12	106290918
cg22488717	-0.012	0.0243	0.621	+-	60.3	2.518	1	0.1125	C2orf70	2	26785946
cg17528251	0.0108	0.0219	0.621	++	0	0.001	1	0.9793	RPS6KA5	14	91476161
cg07395969	0.0113	0.0228	0.621	+-	0	0.56	1	0.4544	CAPN2	1	223900822
cg00590817	0.0164	0.0331	0.621	+-	0	0.083	1	0.7735	RP11-431K24.3	1	8272081
cg04998634	-0.0229	0.0463	0.621	-+	38.7	1.632	1	0.2015	KLF16	19	1857004
cg10682219	-0.0172	0.0347	0.621	-+	2.8	1.028	1	0.3105	ARID5B	10	63660856
cg27453995	0.0121	0.0244	0.621	+-	0	0.217	1	0.6416	TAS2R30;PRR4;PRH1;TAS2R14	12	11287815
cg02317125	0.0143	0.0289	0.621	+-	77.7	4.483	1	0.03423	U3	7	25303453
cg25000273	-0.0107	0.0216	0.621	--	0	0.025	1	0.8737		4	182272373
cg23988717	-0.0102	0.0205	0.621	-+	55.5	2.248	1	0.1338		11	36746624
cg05890285	0.0168	0.0341	0.621	+-	50.6	2.025	1	0.1547	SETD5;LOC440944;RP11-58B17.1	3	9439271
cg03815480	0.0066	0.0134	0.621	+-	46	1.85	1	0.1738	MIR5095	16	48492439
cg24889334	0.0151	0.0305	0.621	++	0	0.058	1	0.809	ZNF213-AS1;RP11-473M20.14;ZNF213	16	3179887
cg20225648	0.0086	0.0173	0.621	++	0	0.028	1	0.8671	METTL5	2	170682287
cg25114579	0.0137	0.0277	0.621	++	0	0.148	1	0.7002	MAPKAP1	9	128248838
cg15486436	-0.0075	0.0152	0.621	--	0	0.131	1	0.717	MYBPC1;RP11-755O11.2	12	102055021
cg26139360	-0.0133	0.0268	0.621	-+	33.7	1.509	1	0.2193	IFRD2	3	50329883
cg24962672	-0.0076	0.0154	0.621	--	0	0.6	1	0.4384	B3GNTL1	17	80966215
cg01956472	-0.0096	0.0195	0.621	-+	0	0.51	1	0.475	MIR1275	6	33968002
cg08202596	0.0081	0.0163	0.621	-+	22	1.283	1	0.2574		1	44573880
cg00787780	-0.012	0.0244	0.621	-+	0	0.265	1	0.6067		6	64151745
cg07089834	0.0112	0.0226	0.621	+-	0	0.674	1	0.4117	SLC38A10	17	79239572
cg20443018	0.0074	0.0149	0.621	-+	73.4	3.76	1	0.0525	SLC22A16	6	110796274
cg17832618	0.0138	0.0279	0.621	+-	51.1	2.046	1	0.1526	LOC102467224;CTD-3179P9.1	5	117259646
cg20563910	0.0177	0.0358	0.621	++	0	0.063	1	0.802	MSX2	5	174152033
cg03697762	-0.011	0.0222	0.621	+-	87.5	8.031	1	0.004598		8	82178809
cg18739089	0.0102	0.0207	0.621	+-	22.8	1.295	1	0.2551		2	7998290
cg15296144	0.0181	0.0367	0.621	+-	0	0.149	1	0.699	RP11-526A4.1	4	150551404
cg05771324	0.0173	0.0349	0.621	++	0	0.07	1	0.7921	PLD1	3	171332521
cg08064085	-0.0077	0.0155	0.621	--	0	0.068	1	0.7942	SEPT4;SEPT4-AS1	17	56618921
cg12709366	-0.0096	0.0194	0.621	--	0	0.049	1	0.8253	HIGD1B	17	42923615
cg25341712	0.0114	0.0231	0.621	++	0	0.169	1	0.681	MECR	1	29555123
cg02985293	-0.0073	0.0147	0.621	-+	0	0.135	1	0.7138		19	2064854
cg15823733	-0.0153	0.0309	0.621	--	0	0	1	1	RGS3	9	116225992
cg16519705	-0.0164	0.0333	0.621	-+	0	0.114	1	0.7355	CHD5	1	6240038
cg00435621	0.0126	0.0255	0.621	+-	39.4	1.65	1	0.1989	HES7	17	8027830
cg26130383	-0.0141	0.0286	0.621	--	0	0.01	1	0.9209	ARGFX	3	121287348
cg17344340	0.0157	0.0318	0.621	++	0	0	1	0.9899		22	46044084
cg07208057	0.0126	0.0256	0.621	++	0	0.252	1	0.6154	LOC388965;FUNDC2P2	2	84516404
cg06713955	-0.0115	0.0233	0.621	--	0	0.289	1	0.5906	GTF3C4;DDX31	9	135545823
cg00417165	-0.0109	0.022	0.621	-+	0	0.46	1	0.4975	LTBP2	14	75079321
cg23819286	-0.0137	0.0277	0.621	-+	85.4	6.859	1	0.008818	HMCN1	1	185984412
cg13638229	-0.0249	0.0503	0.621	-+	0	0.931	1	0.3347	EBF3	10	131697080
cg06975410	0.0118	0.0238	0.621	++	0	0.07	1	0.7921		1	75233825
cg01857718	-0.008	0.0161	0.621	--	0	0.011	1	0.9167		2	121304074
cg01274752	0.0074	0.015	0.621	++	0	0.502	1	0.4786	RPL18	19	49120447
cg23725163	0.0095	0.0192	0.621	++	0	0.095	1	0.7585	NEK7	1	198171271
cg13147717	-0.0104	0.021	0.621	+-	60.9	2.555	1	0.11	NLGN1	3	173113910
cg17728065	0.0135	0.0272	0.621	++	0	0.022	1	0.8831	RORA	15	61220843
cg18426557	0.0103	0.0209	0.621	-+	81.2	5.325	1	0.02102	RGS3;RP11-168K11.2	9	116346602
cg19705889	-0.0113	0.0228	0.621	+-	62.2	2.649	1	0.1036	UVSSA;AC078852.2;KIAA1530	4	1353212
cg14191882	-0.0094	0.0189	0.621	--	0	0.053	1	0.8172	INPP4B	4	143288686
cg05326195	0.0165	0.0334	0.621	++	0	0.095	1	0.7578	NBPF1	1	16940116
cg06638147	-0.014	0.0284	0.621	-+	9.7	1.108	1	0.2926	RP11-626I20.3	12	103941223
cg20941713	-0.0159	0.0322	0.621	+-	73.4	3.766	1	0.05231	RN5S62	1	163439808
cg04205182	-0.009	0.0181	0.621	-+	0	0.398	1	0.5279	CD82	11	44639756
cg05239811	0.0177	0.0357	0.621	+-	0	0.906	1	0.3412	C6orf27;SAPCD1-AS1;VWA7	6	31734147
cg20576928	0.0127	0.0258	0.6211	+-	0	0.152	1	0.6971	MIR548F3	1	219142579
cg18460186	0.0115	0.0233	0.6211	++	0	0.06	1	0.8064	DLGAP1	18	3870024
cg03197885	-0.0119	0.0241	0.6211	-+	56.3	2.289	1	0.1303	GNAO1	16	56291675
cg06807288	0.0162	0.0328	0.6211	+-	0	0.691	1	0.4059		13	78006078
cg19509830	0.0119	0.024	0.6211	-+	42.5	1.738	1	0.1874	SCARB1	12	125329729
cg17863400	-0.0143	0.0289	0.6211	+-	65.9	2.933	1	0.08676	RASGRF2	5	80388642
cg17365391	0.0271	0.0548	0.6211	++	0	0.005	1	0.9411	PAX9	14	37135101
cg24156905	0.0083	0.0169	0.6211	-+	0	0.894	1	0.3443	APBB1	11	6440470
cg19075838	0.013	0.0264	0.6211	+-	0	0.147	1	0.7011	EPS8	12	15941986
cg11530799	-0.0137	0.0277	0.6211	-+	0	0.165	1	0.6843	PARD3B	2	206476073
cg26336395	-0.0153	0.0309	0.6211	--	0	0.071	1	0.7894	AKAP9	7	91687107
cg07725064	-0.0163	0.0331	0.6211	--	0	0.127	1	0.7217	FYN	6	112192166
cg01294194	-0.0077	0.0156	0.6211	-+	56.7	2.311	1	0.1285	SARM1	17	26715208
cg04329876	-0.0096	0.0194	0.6211	--	0	0.814	1	0.3668	RAB40C	16	668028
cg22071820	-0.0086	0.0175	0.6211	-+	0	0.359	1	0.5493	CCDC116	22	21985989
cg19802138	-0.0071	0.0143	0.6211	-+	0	0.385	1	0.5352	SOX1	13	112722719
cg02675535	0.0106	0.0214	0.6211	-+	68.4	3.163	1	0.07532		10	3572202
cg10887280	0.0102	0.0207	0.6211	+-	0	0.907	1	0.341	RP5-827O9.1	1	91000412
cg15670585	-0.0093	0.0188	0.6211	+-	45.1	1.82	1	0.1773	CRYM	16	21288557
cg01301111	0.0184	0.0372	0.6211	++	0	0.227	1	0.6341		6	5905366
cg09011597	0.013	0.0264	0.6211	+-	80.4	5.111	1	0.02377	PA2G4	12	56497759
cg11008156	0.0148	0.0299	0.6211	++	0	0.013	1	0.9109	FXC1;ARFIP2	11	6502714
cg13210470	-0.0154	0.0311	0.6211	+-	77.1	4.362	1	0.03675	FEZF1	7	121950198
cg27582323	-0.0122	0.0248	0.6211	--	0	0.471	1	0.4926	EPHA2	1	16472728
cg09975754	-0.008	0.0161	0.6211	-+	70.2	3.354	1	0.06704	EPS8	12	15925024
cg18481246	0.0186	0.0375	0.6211	+-	81.6	5.443	1	0.01965	FXR1	3	180632075
cg02767560	-0.0159	0.0322	0.6211	--	0	0.062	1	0.8032	HDAC4;AC062017.1	2	240321808
cg18763854	-0.009	0.0182	0.6211	+-	37.1	1.59	1	0.2073	C1QB	1	22987905
cg01650864	0.0145	0.0293	0.6211	+-	0	0.761	1	0.3829	AC003090.1	7	25734378
cg03768001	-0.013	0.0264	0.6211	-+	0	0.073	1	0.7875	TMEM177	2	120436701
cg17362066	0.0141	0.0285	0.6211	-+	57	2.325	1	0.1273		11	44355327
cg02847244	0.013	0.0264	0.6211	+-	0	0.735	1	0.3912	TG	8	134125740
cg03813758	-0.0094	0.019	0.6211	+-	83.8	6.161	1	0.01306	RNF8	6	37320951
cg16810230	-0.0098	0.0199	0.6211	+-	34	1.516	1	0.2183	THPO;CHRD	3	184096555
cg15554087	0.0079	0.016	0.6211	-+	39.3	1.647	1	0.1993	SLC45A1	1	8404216
cg11919790	0.0074	0.0149	0.6211	++	0	0.009	1	0.9259		5	67737546
cg02975049	0.0092	0.0186	0.6211	++	0	0.168	1	0.6823	LAMA1	18	6963243
cg22530586	-0.0145	0.0293	0.6211	-+	0	0.269	1	0.6039	NRG3	10	84264459
cg03018562	-0.0161	0.0326	0.6211	--	9.5	1.105	1	0.2931		19	44503856
cg08513075	0.0082	0.0166	0.6211	++	0	0.011	1	0.9154	MAPRE3;AC013472.3	2	27237784
cg06456389	0.013	0.0263	0.6211	++	0	0.019	1	0.8893	ARHGAP19	10	99052468
cg20682754	0.0114	0.0231	0.6211	+-	23.5	1.308	1	0.2528		4	177254388
cg18787181	-0.0176	0.0355	0.6211	-+	44.7	1.808	1	0.1787	RP11-536I6.2	3	14345227
cg01318459	0.0177	0.0359	0.6211	++	10.6	1.119	1	0.2902	NUP214;RP11-544A12.8	9	134065365
cg10443091	-0.0168	0.034	0.6211	-+	76.9	4.324	1	0.03757		21	26859614
cg16122424	-0.0076	0.0154	0.6211	+-	44.7	1.808	1	0.1788		15	41258337
cg13451417	0.0143	0.029	0.6211	+-	0	0.357	1	0.55	RP11-264E20.1	11	128491249
cg04799167	0.0114	0.023	0.6211	++	0	0.869	1	0.3513		14	57635687
cg20440784	-0.0064	0.013	0.6211	+-	63.3	2.728	1	0.09859		6	109034082
cg02104270	-0.0087	0.0176	0.6211	+-	14.7	1.172	1	0.279		16	21199927
cg22880373	-0.011	0.0222	0.6211	+-	61.4	2.592	1	0.1074	SMAD6	15	66994602
cg12222459	0.0149	0.0302	0.6211	++	0	0.062	1	0.8037	MECR	1	29557230
cg27140083	-0.0132	0.0267	0.6211	--	0	0.302	1	0.5825	COX5A	15	75230280
cg11225089	-0.0068	0.0137	0.6211	-+	0	0.153	1	0.6961		5	131430859
cg12597327	0.0109	0.0221	0.6211	+-	11.2	1.126	1	0.2886	ZAK;AC013461.1	2	173964419
cg26859901	-0.0135	0.0274	0.6211	--	0	0.438	1	0.5082	USF2	19	35759185
cg20036388	0.008	0.0162	0.6211	-+	52.6	2.108	1	0.1466	LINC00969;AC069513.3	3	195435411
cg26984694	0.0163	0.0329	0.6211	++	0	0.135	1	0.713	MAPK7;B9D1	17	19281951
cg03784170	-0.0102	0.0207	0.6211	-+	88	8.363	1	0.003829		17	8121849
cg02313535	-0.0081	0.0164	0.6211	-+	0	0.395	1	0.5299	DDR1	6	30865979
cg21050539	0.009	0.0182	0.6211	++	0	0.106	1	0.7452	RP11-298E9.5	10	3265669
cg11114503	-0.0115	0.0234	0.6211	-+	0	0.156	1	0.6924	LTBP2	14	74992018
cg03643423	0.0156	0.0316	0.6211	+-	0	0.5	1	0.4794	MAP2K4	17	11929694
cg17533725	0.0089	0.0181	0.6211	++	0	0.266	1	0.6059	ADTRP	6	11737776
cg24303782	-0.0118	0.0238	0.6211	+-	31.9	1.469	1	0.2255		17	34223153
cg06828852	0.0155	0.0314	0.6211	++	0	0.165	1	0.685	LOC729156;RP11-792A8.2	7	66309851
cg18807449	-0.0124	0.025	0.6211	--	0	0.936	1	0.3332		10	123141788
cg20480663	0.0087	0.0175	0.6211	+-	0	0.095	1	0.7577	CCDC33	15	74599678
cg16237302	0.0068	0.0138	0.6211	+-	0	0.249	1	0.6177	SLC39A13;RP11-750H9.5	11	47429196
cg27031079	0.0088	0.0178	0.6211	++	0	0.442	1	0.5059		19	30181699
cg04377030	0.0182	0.0368	0.6211	+-	0	0.464	1	0.4957	U3	8	43233546
cg25638626	-0.0132	0.0268	0.6211	--	0	0.239	1	0.6248	LBXCOR1;SKOR1	15	68117903
cg24096002	0.008	0.0161	0.6211	+-	8.8	1.097	1	0.295	FLYWCH1	16	2988243
cg21494924	0.0122	0.0247	0.6211	-+	28	1.389	1	0.2387	TUSC3	8	15396825
cg13238348	0.0073	0.0147	0.6211	++	0	0.01	1	0.9217	TF;TFP1	3	133465935
cg03252770	-0.0092	0.0186	0.6211	--	0	0.445	1	0.5046		4	154354354
cg26193038	0.0121	0.0244	0.6211	++	0	0.086	1	0.77	GGA2	16	23492765
cg00405484	-0.0096	0.0194	0.6211	--	0	0.026	1	0.8715	EIF2C2	8	141544373
cg05313197	-0.0129	0.0261	0.6211	-+	75.8	4.126	1	0.04222		8	33384504
cg03844550	-0.013	0.0264	0.6211	+-	63	2.704	1	0.1001	RASA3	13	114751235
cg20203628	-0.0119	0.0241	0.6211	-+	0	0.517	1	0.4722	SYT2;RP11-569A11.2	1	202600480
cg03300649	0.0068	0.0138	0.6212	++	0	0.019	1	0.8902	APOB48R;CLN3;APOBR	16	28504949
cg10168763	0.0123	0.0248	0.6212	+-	0	0.783	1	0.3761	ADCY9	16	4166767
cg04645527	0.0126	0.0254	0.6212	++	0	0.923	1	0.3367	ARHGAP25	2	69023542
cg21120540	0.0072	0.0146	0.6212	+-	0	0.335	1	0.5626	CHCHD6	3	126676590
cg03345699	0.0098	0.0198	0.6212	+-	0	0.575	1	0.4483	EXD3	9	140268730
cg09034874	-0.0193	0.039	0.6212	--	0	0.018	1	0.8937	SLA2	20	35274652
cg27198553	0.0065	0.0133	0.6212	++	0	0.457	1	0.4988	CEACAM16	19	45207559
cg12178807	0.0135	0.0273	0.6212	+-	65.9	2.931	1	0.08689	ZNF292	6	87862481
cg14399569	-0.0104	0.0211	0.6212	+-	0	0.855	1	0.3552	C9orf11	9	27297335
cg24974974	0.0154	0.0312	0.6212	+-	0	0.387	1	0.5338	PIGX;U7	3	196443432
cg18461061	-0.013	0.0264	0.6212	-+	0	0.677	1	0.4107		3	104315639
cg10021349	0.0128	0.0259	0.6212	++	0	0.013	1	0.908	DHDH	19	49436805
cg22141696	0.0262	0.053	0.6212	+-	0	0.127	1	0.7212	RP11-252P19.3	6	166268631
cg19783967	-0.0098	0.0199	0.6212	+-	1.8	1.018	1	0.3129	ZNF48;SEPT1	16	30405737
cg10585584	0.0111	0.0224	0.6212	+-	0	0.556	1	0.4558	AC083843.2	8	135843842
cg17376631	-0.0161	0.0325	0.6212	-+	45	1.817	1	0.1777	CPA5;snoU13	7	129984051
cg15842800	-0.0095	0.0193	0.6212	-+	10.2	1.113	1	0.2914	RP11-60A8.1	5	72587395
cg09337230	-0.0105	0.0212	0.6212	--	0	0.138	1	0.7104	VPS8	3	184529396
cg09369381	-0.0171	0.0347	0.6212	-+	0	0.143	1	0.7051	VSIG8;C1orf204	1	159824866
cg12022967	0.0113	0.0228	0.6212	++	0	0.505	1	0.4774	ATP8A2	13	25953565
cg24973872	-0.0131	0.0265	0.6212	--	7.4	1.079	1	0.2988		1	175221761
cg20036869	-0.015	0.0303	0.6212	--	0	0.183	1	0.6685	ZNF488	10	48355053
cg07897690	-0.0101	0.0204	0.6212	-+	0	0.638	1	0.4245	SATB2;AC017096.1	2	200328645
cg20414597	-0.0151	0.0306	0.6212	--	0	0.743	1	0.3886	HPS3	3	148877819
cg27350356	-0.0096	0.0194	0.6212	-+	79.8	4.94	1	0.02624	RP11-95P2.1	16	4303455
cg00521620	0.0125	0.0252	0.6212	-+	77	4.346	1	0.0371		6	29434416
cg09381022	-0.015	0.0303	0.6212	+-	79.1	4.795	1	0.02854	PDE5A;RP11-33B1.1	4	120465302
cg11006377	-0.0069	0.0139	0.6212	+-	62.5	2.667	1	0.1025		8	9689329
cg03844268	-0.0096	0.0193	0.6212	--	0	0.028	1	0.8675	PRDM16	1	3184187
cg23158699	0.0121	0.0244	0.6212	+-	34.6	1.528	1	0.2164	UROC1	3	126208552
cg15450949	-0.0075	0.0151	0.6212	+-	64.8	2.84	1	0.09195	STMN4	8	27098444
cg26313173	-0.0082	0.0166	0.6212	--	0	0.451	1	0.5019	C2orf40	2	106681338
cg03870534	0.0084	0.0169	0.6212	++	0	0.03	1	0.8626		4	187867465
cg03106726	-0.0139	0.0282	0.6212	-+	35	1.538	1	0.2149	CTD-2384A14.1;RP11-966I7.3	14	29299320
cg25175087	-0.0129	0.0261	0.6212	-+	0	0.046	1	0.8296	SPATS2	12	49882664
cg09424925	-0.0123	0.0249	0.6212	--	0	0.823	1	0.3643	RAD51L1;RAD51B	14	68286418
cg23880078	-0.0131	0.0265	0.6212	--	0	0.093	1	0.7599	AZGP1	7	99565422
cg16767801	0.015	0.0304	0.6212	++	0	0.701	1	0.4024	PAX1	20	21686548
cg13825977	-0.0156	0.0316	0.6212	-+	40.3	1.676	1	0.1954	MCTP2	15	95018797
cg12259593	0.0076	0.0154	0.6212	+-	0	0.11	1	0.7404	BAT3;BAG6;APOM	6	31620594
cg27323165	0.0065	0.0132	0.6212	+-	73.6	3.787	1	0.05166	TBC1D27	17	16832586
cg12813510	-0.0201	0.0407	0.6212	-+	0	0.738	1	0.3904	GRIK4;RP11-640N11.2	11	120765757
cg04677683	-0.0138	0.0279	0.6212	+-	50.2	2.01	1	0.1563	GNAS;GNASAS;GNAS-AS1	20	57426743
cg24182468	-0.0084	0.017	0.6212	-+	6.6	1.07	1	0.3009	VIPR2	7	158828603
cg05619021	0.0083	0.0169	0.6212	+-	0	0.164	1	0.6858	LAMA1	18	6965567
cg07247409	-0.0208	0.0422	0.6212	--	0	0.476	1	0.4905	COL24A1	1	86550209
cg00634573	0.0107	0.0216	0.6212	+-	0	0.106	1	0.7452	ABR	17	953069
cg00292071	0.012	0.0243	0.6212	-+	38.8	1.635	1	0.201	MAD1L1	7	2248948
cg21270015	-0.0149	0.0302	0.6212	-+	0	0.119	1	0.7305	LARP7;RP11-148B6.1	4	113567813
cg12802773	-0.015	0.0303	0.6212	--	16.9	1.204	1	0.2726	PKHD1;RP3-335N17.2	6	51484560
cg24413727	0.0143	0.029	0.6212	++	39.3	1.648	1	0.1992	HS2ST1;RP4-604K5.2	1	87411300
cg11511670	0.0168	0.0341	0.6212	+-	0	0.055	1	0.8138	NRG1	8	32507850
cg11914761	0.0149	0.0301	0.6212	+-	66.1	2.952	1	0.08576		11	110660582
cg14462403	-0.0188	0.038	0.6212	+-	70.8	3.428	1	0.06411		16	24431268
cg06625066	-0.0108	0.0218	0.6212	--	0	0.656	1	0.418		17	6031923
cg05703096	0.0091	0.0183	0.6212	+-	30.9	1.447	1	0.229	CA7;NAE1;RP11-61A14.1	16	66887291
cg07651857	0.0107	0.0216	0.6212	-+	28.5	1.399	1	0.2369	RNF4	4	2471025
cg24496847	0.0072	0.0146	0.6212	+-	0	0.084	1	0.7714	C20orf112	20	31045114
cg05922058	-0.0119	0.0241	0.6212	--	0	0	1	0.9935	LOC113230;MIR1199;AC022098.1	19	14183323
cg08388140	-0.0173	0.0349	0.6212	--	23.3	1.303	1	0.2536	FLT1	13	28927833
cg11979959	-0.0112	0.0226	0.6212	-+	42.7	1.745	1	0.1865	SULF2	20	46414900
cg13761004	0.008	0.0161	0.6212	+-	0	0.97	1	0.3248	PCED1A;VPS16;FAM113A	20	2822087
cg12982124	0.0156	0.0315	0.6212	++	0	0.035	1	0.8514	SYNCRIP	6	86342166
cg19902147	0.0105	0.0213	0.6212	+-	0	0.667	1	0.4143		14	76583730
cg13158676	-0.0092	0.0185	0.6212	-+	0	0.279	1	0.5973	SRD5A3-AS1;RP11-148K14.2	4	56251979
cg21898609	0.0113	0.0229	0.6212	+-	0	0.185	1	0.6671	LPP	3	188558034
cg04112845	-0.0145	0.0293	0.6212	+-	38	1.612	1	0.2043	CYBRD1	2	172379619
cg14051805	0.0123	0.025	0.6212	++	0	0.019	1	0.8898	FSIP1	15	39917220
cg05850990	-0.0159	0.0322	0.6212	-+	0	0.021	1	0.8841	LINC01115;AC113607.1	2	857185
cg19791907	-0.0131	0.0266	0.6212	--	0	0.003	1	0.9566	DEFA5	8	6915107
cg23226249	-0.0144	0.0292	0.6212	-+	72.6	3.65	1	0.05608		1	2928506
cg03665412	-0.0077	0.0155	0.6212	+-	4.2	1.044	1	0.3069	FARP2	2	242429359
cg24415593	0.008	0.0162	0.6212	++	0	0.015	1	0.9035	PLXNA4	7	131882977
cg05743600	-0.0181	0.0366	0.6213	-+	0	0.503	1	0.4782	ACSS3;RP11-543H12.1	12	81519832
cg18977539	0.0088	0.0178	0.6213	+-	0	0.294	1	0.5878	FLT1	13	28981219
cg18840408	0.0112	0.0226	0.6213	-+	50.1	2.006	1	0.1567	AC009264.1	7	136854079
cg15815726	0.0137	0.0277	0.6213	++	40.3	1.676	1	0.1954	RREB1	6	7129714
cg20796179	0.0166	0.0337	0.6213	-+	44	1.787	1	0.1813	C5;CNTRL	9	123837475
cg25448062	0.0086	0.0175	0.6213	+-	60.9	2.554	1	0.11	FADS1;FADS2	11	61580118
cg11468898	0.0122	0.0247	0.6213	-+	68.1	3.131	1	0.07681		7	46574387
cg16540676	-0.0069	0.0139	0.6213	--	0	0.406	1	0.524		20	61822907
cg01874239	0.0108	0.0218	0.6213	+-	24.8	1.329	1	0.2489	SLC5A1	22	32446879
cg05494277	-0.0112	0.0227	0.6213	--	0	0.009	1	0.9229		8	66057290
cg18921954	0.0288	0.0583	0.6213	-+	0	0.922	1	0.3369	RXFP3	5	33938909
cg26809868	-0.0091	0.0185	0.6213	--	0	0.769	1	0.3805		16	2886233
cg20306534	-0.0154	0.0311	0.6213	-+	0	0.736	1	0.3909		18	47866594
cg00934178	-0.0093	0.0188	0.6213	-+	88.9	9.005	1	0.002693	CDC42SE2	5	130625914
cg18601357	-0.0104	0.0211	0.6213	+-	63.8	2.766	1	0.0963	ASPHD1;SEZ6L2	16	29911011
cg13463902	0.0089	0.0179	0.6213	++	0	0.22	1	0.6392	MYO10	5	16886287
cg02579389	0.0141	0.0286	0.6213	++	0	0.056	1	0.8123		21	46407004
cg13034810	-0.009	0.0181	0.6213	+-	21.8	1.279	1	0.2581	PLEKHG3	14	65208817
cg10347136	-0.0156	0.0315	0.6213	--	0	0.675	1	0.4115	NECAB1	8	91932538
cg09584225	0.0088	0.0178	0.6213	+-	0	0.176	1	0.6745		20	11188712
cg20893892	-0.0083	0.0168	0.6213	-+	0	0.694	1	0.4047	RRAGD	6	90097190
cg10773064	0.0118	0.0238	0.6213	+-	0	0.203	1	0.6521	GPR98	5	89854821
cg13218994	-0.0143	0.0289	0.6213	-+	0	0.127	1	0.7211	TXNDC5;BLOC1S5-TXNDC5;RP1-126E20.3	6	7889768
cg12948796	0.0194	0.0392	0.6213	++	0	0.041	1	0.8392	ATG16L1	2	234160305
cg14065239	-0.014	0.0283	0.6213	--	0	0.366	1	0.5451	PF4V1	4	74717575
cg24401022	-0.0136	0.0274	0.6213	+-	0	0.763	1	0.3824	MMD	17	53499749
cg09815251	0.0198	0.0401	0.6213	+-	66.1	2.949	1	0.08594		5	113029364
cg25746023	-0.0146	0.0296	0.6213	--	0	0.052	1	0.8202	SGPP1	14	64172734
cg09848297	-0.0113	0.0228	0.6213	+-	0	0.682	1	0.4088	CAMKMT	2	44995262
cg25178798	0.0161	0.0326	0.6213	++	0	0	1	0.9828	ZNF251	8	145981145
cg16325587	0.0069	0.0139	0.6213	+-	2	1.021	1	0.3123	KIRREL3	11	126326411
cg19655070	-0.0155	0.0313	0.6213	-+	0	0.073	1	0.7874	HEXIM2;AC002117.1	17	43237981
cg05304361	-0.0133	0.0269	0.6213	--	0	0.002	1	0.9685		19	55599320
cg04444661	0.0129	0.0261	0.6213	+-	0	0.108	1	0.7423	LIFR	5	38552952
cg14376987	-0.0139	0.0282	0.6213	--	0	0.52	1	0.4708		10	91553565
cg04146259	0.0088	0.0179	0.6213	+-	0	0.325	1	0.5684		14	85058259
cg10310792	0.0101	0.0205	0.6213	+-	64.6	2.822	1	0.093	RP11-156K13.1	8	17708956
cg00506247	0.0149	0.0301	0.6213	+-	0	0.632	1	0.4266	FER	5	108084930
cg04157804	-0.0228	0.0461	0.6213	--	0	0.031	1	0.8611	NBPF3	1	21766405
cg22278106	-0.0167	0.0339	0.6213	--	27.7	1.383	1	0.2396	SPC25	2	169746720
cg12182514	0.0134	0.027	0.6213	+-	69.7	3.296	1	0.06946		2	18681831
cg22851271	-0.0125	0.0253	0.6213	--	0	0.652	1	0.4195	RRS1;RP11-346I3.4	8	67340497
cg23735296	-0.0141	0.0286	0.6213	--	0	0.039	1	0.8428	VWA5A	11	123986121
cg13077072	0.0108	0.0219	0.6213	+-	0	0.324	1	0.5692	PIAS1	15	68476905
cg01971001	0.0164	0.0333	0.6213	+-	0	0.142	1	0.7066	RP11-661C8.2	5	946337
cg21349061	0.0126	0.0254	0.6213	++	0	0.174	1	0.6767	RP3-468B3.3;RP3-468B3.2	6	33862723
cg20582779	-0.0112	0.0228	0.6213	-+	0	0.114	1	0.736	HHIPL2	1	222721375
cg14704714	0.0105	0.0213	0.6213	-+	63.6	2.747	1	0.09746	CYP4F8	19	15740395
cg24510194	-0.0146	0.0296	0.6213	+-	0	0.491	1	0.4837	TRIM29	11	119999693
cg11267619	-0.0154	0.0312	0.6213	+-	70.2	3.351	1	0.06716	PRR15;AC007255.8	7	29604021
cg16719830	0.0076	0.0155	0.6213	-+	79.6	4.913	1	0.02666	ADGRF5	6	46869509
cg00083765	-0.0135	0.0272	0.6213	--	0	0.049	1	0.8254	NRBP2	8	144923196
cg13673536	0.0145	0.0293	0.6213	++	29.7	1.422	1	0.2331	PIP5K1B;FAM122A	9	71397641
cg26222606	-0.0216	0.0437	0.6213	+-	0	0.588	1	0.4433	C3orf56	3	126911517
cg13098179	0.0101	0.0205	0.6213	++	0	0.015	1	0.9032	RNF215;MTMR3	22	30789374
cg27482668	0.0151	0.0305	0.6213	-+	51.9	2.079	1	0.1494	CAMK2D	4	114482846
cg09179723	-0.0104	0.0211	0.6213	+-	6.9	1.075	1	0.2999	FLOT1;Y_RNA	6	30704955
cg11624254	-0.0096	0.0194	0.6213	-+	77.5	4.441	1	0.03509	TMPRSS3	21	38729168
cg10089457	0.0139	0.028	0.6213	+-	0	0.048	1	0.8272	CASKIN2	17	73499284
cg11802842	0.0105	0.0213	0.6213	+-	28.8	1.404	1	0.2361	C3orf20;AC090957.2	3	14807745
cg25487775	0.0226	0.0456	0.6213	++	34.1	1.518	1	0.2179	AC009299.2	2	162093969
cg17903019	-0.0185	0.0374	0.6213	+-	24.6	1.327	1	0.2493	FBXL18	7	5552472
cg00304894	-0.0153	0.0309	0.6213	-+	0	0.056	1	0.8122	FHIT	3	60579763
cg12712192	0.0153	0.0309	0.6213	++	61.7	2.609	1	0.1063	ITSN1	21	35090386
cg14522944	-0.0099	0.02	0.6213	--	0	0	1	0.9949	GABRD	1	1961743
cg20990681	0.0088	0.0179	0.6213	-+	35.5	1.549	1	0.2132	RP11-12A1.1	4	57980103
cg22363614	-0.0105	0.0212	0.6213	--	0	0.008	1	0.9302	SH3YL1	2	260907
cg07781765	0.0078	0.0157	0.6213	+-	0.8	1.009	1	0.3152	GULP1	2	189198673
cg19921130	0.0085	0.0173	0.6213	-+	78.5	4.661	1	0.03085	MESDC1	15	81294134
cg25168395	-0.0121	0.0246	0.6213	-+	40.6	1.684	1	0.1944		18	32935493
cg10330149	0.0131	0.0266	0.6213	++	0	0.315	1	0.5748	C12orf51	12	112820238
cg20640352	-0.0079	0.016	0.6213	-+	0	0.177	1	0.674		17	41633780
cg04094148	0.0154	0.0312	0.6213	+-	72.5	3.631	1	0.0567	BARX2	11	129244523
cg04225088	0.0112	0.0227	0.6213	++	0	0.049	1	0.8254	HIPK3	11	33278186
cg04018474	0.0075	0.0152	0.6213	++	0	0.286	1	0.593	STX1B	16	31008003
cg23745644	0.0162	0.0327	0.6213	++	0	0.042	1	0.8368	RSPH1;AP001625.4;SLC37A1	21	43916478
cg03719380	0.0051	0.0103	0.6213	++	0	0.121	1	0.7283	AMIGO3;RNF123;GMPPB	3	49758394
cg01653672	0.0131	0.0265	0.6213	+-	0	0.771	1	0.3799	RBCK1	20	388801
cg27048278	-0.0146	0.0296	0.6213	--	0	0.899	1	0.343	PLCG2;RP11-510J16.3	16	81992630
cg17918190	0.0159	0.0321	0.6213	++	28.4	1.397	1	0.2372	DLG2	11	84797837
cg17092325	-0.018	0.0363	0.6213	+-	71.7	3.531	1	0.06025		7	158790490
cg26970043	-0.0129	0.0261	0.6213	--	0	0.008	1	0.928	SLC39A10	2	196521422
cg07814555	-0.0093	0.0189	0.6213	--	0	0.046	1	0.8309	CCDC81	11	86127683
cg02369448	0.0168	0.034	0.6213	+-	72	3.575	1	0.05865	HBG2;HBE1	11	5315952
cg05638165	0.0098	0.0199	0.6213	++	0	0.002	1	0.9607	KIAA1614	1	180911763
cg25806249	-0.0145	0.0293	0.6213	-+	0	0.849	1	0.3569		13	24297754
cg12035503	-0.0168	0.0341	0.6213	-+	0	0.586	1	0.444	ARHGEF10	8	1853599
cg06921810	-0.0114	0.0231	0.6213	+-	50.3	2.012	1	0.1561	MTMR10	15	31253167
cg26968378	-0.0339	0.0686	0.6213	--	0	0.045	1	0.8327		6	28447087
cg27637930	-0.0134	0.0272	0.6213	+-	2.2	1.023	1	0.3119		11	121297943
cg04592197	-0.0104	0.021	0.6213	+-	0	0.908	1	0.3406	MKL1	22	40846932
cg10489588	-0.0115	0.0234	0.6213	--	0	0.122	1	0.7272	NUPL1	13	25875612
cg18573980	-0.0101	0.0205	0.6214	--	0	0.08	1	0.7771		2	85908284
cg26893451	0.007	0.0141	0.6214	+-	0	0.949	1	0.33		1	227679599
cg10639435	-0.0116	0.0235	0.6214	--	0	0.04	1	0.8417	ZNF250	8	146104221
cg26808592	0.0257	0.052	0.6214	++	0	0.084	1	0.7723		13	25322170
cg14961435	0.0155	0.0313	0.6214	-+	0	0.668	1	0.4138	TMEM233;RP11-768F21.1	12	120031137
cg12457604	0.0108	0.0219	0.6214	+-	0	0.915	1	0.3387	CLIP1	12	122826983
cg12723492	-0.0077	0.0156	0.6214	--	0	0.022	1	0.882	KIRREL3	11	126572385
cg01170247	0.0094	0.019	0.6214	++	0	0.06	1	0.8065	INPP5A	10	134528551
cg03235788	-0.0095	0.0192	0.6214	--	0	0.215	1	0.6431	C10orf58;FAM213A	10	82192482
cg18220799	-0.0117	0.0237	0.6214	+-	76.3	4.212	1	0.04014	LOXHD1	18	44099340
cg09935822	0.008	0.0162	0.6214	+-	0	0.338	1	0.5609	DLAT	11	111900300
cg16190896	-0.0101	0.0204	0.6214	-+	0	0.33	1	0.5656	BMP4	14	54423436
cg05097861	0.0132	0.0268	0.6214	+-	81.7	5.452	1	0.01955		17	15820610
cg04128563	0.0101	0.0204	0.6214	-+	45.1	1.822	1	0.1771	AMD1	6	111195434
cg01476864	0.0122	0.0247	0.6214	-+	74.1	3.867	1	0.04926	PCBP3	21	47211663
cg10363087	-0.007	0.0142	0.6214	--	0	0.659	1	0.4168	RP11-758P17.2	7	100031878
cg13467036	-0.0218	0.0441	0.6214	--	0	0.032	1	0.8577		6	26582093
cg22694983	0.0195	0.0394	0.6214	++	0	0.001	1	0.9701		3	177514999
cg17996068	0.0123	0.0249	0.6214	+-	56.2	2.284	1	0.1307	LOC284395	19	30001757
cg19932887	-0.007	0.0141	0.6214	+-	0	0.84	1	0.3595	RBM17	10	6145771
cg02320501	-0.011	0.0223	0.6214	-+	85.3	6.811	1	0.009062	SSH2	17	28088606
cg26029744	-0.0134	0.0271	0.6214	-+	0	0.119	1	0.7296	NUF2;RP11-267N12.3	1	163291534
cg15118456	0.0065	0.0132	0.6214	++	0	0.026	1	0.8721	C15orf27	15	76442455
cg03640960	-0.0129	0.0262	0.6214	+-	43.9	1.784	1	0.1817	XXYLT1-AS2;XXYLT1	3	194867333
cg25639595	0.0099	0.0201	0.6214	++	0	0.078	1	0.7802	CRHR2	7	30692614
cg14016390	-0.0096	0.0194	0.6214	-+	0	0.277	1	0.5988	C1QTNF8	16	1146277
cg02866000	0.0114	0.023	0.6214	+-	34.8	1.534	1	0.2154	RP11-521D12.2	2	9821595
cg00428598	0.0246	0.0498	0.6214	+-	0	0.815	1	0.3665	DULLARD;CTDNEP1;C17orf81	17	7153814
cg19777638	0.0113	0.0229	0.6214	-+	62.5	2.667	1	0.1025	XPNPEP1	10	111655132
cg05480184	0.0077	0.0155	0.6214	+-	0	0.101	1	0.7508	LY86-AS1	6	6467374
cg19379491	-0.0083	0.0167	0.6214	--	0	0.387	1	0.534	OSCP1	1	36911915
cg12963096	-0.008	0.0162	0.6214	+-	86	7.15	1	0.007498	NHLRC3;C13orf23;PROSER1	13	39612675
cg07299772	0.0102	0.0207	0.6214	+-	0	0.656	1	0.4181	AUH	9	94124781
cg09639631	0.021	0.0424	0.6214	-+	77.8	4.511	1	0.03368	LOC729176;C6orf103;RP11-497D6.2;ADGB	6	147124988
cg03880977	0.0077	0.0156	0.6214	-+	0	0.821	1	0.3648	LOC100129550	3	122609490
cg15979123	-0.0103	0.0208	0.6214	-+	0	0.772	1	0.3797	TFB1M	6	155632375
cg04169774	-0.0103	0.0209	0.6214	--	0	0.796	1	0.3723	PER2	2	239198437
cg02359181	-0.0073	0.0147	0.6214	--	0	0.292	1	0.5888	GPI	19	34860339
cg10235051	-0.0063	0.0128	0.6214	-+	0	0.385	1	0.5349	SLCO2A1	3	133676992
cg23907414	-0.0124	0.0252	0.6214	--	0	0.037	1	0.8472	RP11-44L9.1	16	73516010
cg12284761	0.0135	0.0273	0.6214	+-	31	1.449	1	0.2287		2	103216004
cg04850395	0.0148	0.0299	0.6214	++	0	0.068	1	0.7943	LINC01470;AC091969.1	5	152352527
cg17185904	-0.0214	0.0434	0.6214	-+	0	0.952	1	0.3293	ZNF345	19	37379024
cg08718050	-0.0145	0.0294	0.6214	-+	46.8	1.879	1	0.1704	SHANK2	11	70563677
cg09798888	-0.0307	0.0622	0.6214	-+	0	0.077	1	0.7819	RP11-554D14.6	12	108239646
cg06096901	-0.0124	0.0252	0.6214	-+	49.1	1.965	1	0.161	RPTOR	17	78894393
cg17057892	0.0115	0.0233	0.6214	+-	62.9	2.695	1	0.1007	FBLN7	2	112918552
cg15956369	-0.0074	0.015	0.6214	--	0	0.36	1	0.5483		10	33946232
cg26046539	0.008	0.0162	0.6214	+-	0	0.405	1	0.5247	MICAL3;XXbac-B461K10.4	22	18421559
cg04583448	0.0096	0.0194	0.6214	++	0	0.014	1	0.9044	CPQ	8	97865872
cg26129606	-0.0119	0.0242	0.6214	--	0	0.002	1	0.9615	CPNE4	3	131423855
cg24430167	-0.0143	0.029	0.6214	-+	0	0.118	1	0.7313	SPAG17	1	118640198
cg18196304	-0.0128	0.0258	0.6214	-+	0	0.651	1	0.4199	SNTB1	8	121825702
cg00385164	0.0101	0.0205	0.6214	++	0	0.027	1	0.8707	COL25A1;AC004051.2	4	110224087
cg05441793	-0.0079	0.0161	0.6214	-+	75.6	4.091	1	0.04312	CHD4	12	6717456
cg22470272	0.0091	0.0185	0.6214	+-	0	0.11	1	0.7402	MSI2	17	55631524
cg25075684	-0.0081	0.0164	0.6214	-+	0	0.506	1	0.477		7	2933297
cg02624704	-0.0104	0.021	0.6214	+-	0	0.863	1	0.3529	PRDX6	1	173446429
cg13294652	-0.0149	0.0302	0.6214	--	0	0.552	1	0.4576	OBSCN	1	228416747
cg02381935	-0.0059	0.012	0.6214	--	0	0.013	1	0.9104	AC096649.3	2	176283725
cg05509251	0.0214	0.0433	0.6214	-+	0	0.72	1	0.3961	ERCC4	16	14014712
cg09831911	0.0145	0.0294	0.6214	++	0	0.01	1	0.9185	PTPN4;snoU13	2	120674171
cg21378403	0.0085	0.0173	0.6214	++	0	0.036	1	0.849	PDZD7	10	102777924
cg20921778	0.0122	0.0248	0.6214	++	0	0.021	1	0.8849	LOC102723544;SLC6A13;RP11-283I3.4	12	366791
cg24810735	-0.0129	0.0261	0.6214	+-	27.3	1.375	1	0.241	ANGPT1	8	108441547
cg08530398	-0.0148	0.03	0.6214	-+	54.3	2.188	1	0.1391		5	78859166
cg11067964	-0.0074	0.0149	0.6214	--	0	0.055	1	0.8139	COL8A2	1	36584112
cg24026230	0.0151	0.0306	0.6214	++	0	0.733	1	0.392	NR3C1	5	142785172
cg24202916	-0.0107	0.0218	0.6215	--	0	0.044	1	0.833		20	41984270
cg13361963	-0.0075	0.0152	0.6215	--	0	0.074	1	0.7851	LIN37	19	36239250
cg08308556	-0.0114	0.0232	0.6215	--	0	0.007	1	0.9324	ARID1B	6	157342734
cg11251255	-0.0193	0.0391	0.6215	-+	0	0.342	1	0.5585		5	175007306
cg21710414	-0.0094	0.019	0.6215	--	0	0.031	1	0.8604	ZBTB16	11	113930970
cg21928393	0.0088	0.0178	0.6215	-+	82	5.563	1	0.01834	VWA5B2	3	183952650
cg27326469	0.0154	0.0311	0.6215	-+	0	0.585	1	0.4445	CERK	22	47133964
cg02344943	0.0175	0.0354	0.6215	++	0	0.004	1	0.95	EMB	5	49737236
cg03461472	0.0134	0.0272	0.6215	++	0	0.099	1	0.7524	DDX47;RP11-59H1.3	12	12976184
cg25251744	0.0061	0.0123	0.6215	++	0	0.097	1	0.7559	MAPKAPK3	3	50668959
cg22365350	-0.007	0.0142	0.6215	+-	12.6	1.145	1	0.2847	POU6F1	12	51583362
cg16629477	-0.0089	0.0181	0.6215	+-	54.1	2.177	1	0.1401		15	89525800
cg07367928	-0.0131	0.0264	0.6215	-+	0	0.228	1	0.6333	EXD2	14	69695316
cg13706041	0.0168	0.034	0.6215	++	0	0.168	1	0.6815	PSMD12	17	65362673
cg14056942	-0.0104	0.021	0.6215	+-	27.8	1.386	1	0.2391	TSC22D2	3	150127151
cg23676678	-0.0111	0.0225	0.6215	--	0	0.645	1	0.4217	RFC4	3	186523659
cg24721182	-0.0222	0.045	0.6215	-+	5.9	1.063	1	0.3025	PAPD4	5	78908341
cg14473643	-0.0163	0.0331	0.6215	-+	0	0.592	1	0.4418	ZBTB22;TAPBP	6	33282885
cg07662029	0.0089	0.0179	0.6215	++	0	0.116	1	0.7336	FLT1	13	28966694
cg01687705	0.0089	0.018	0.6215	+-	27.3	1.376	1	0.2407	CPSF7	11	61174480
cg06537849	0.0121	0.0245	0.6215	++	0	0.036	1	0.8498	RP11-24M17.5	15	76066456
cg11699257	0.0102	0.0206	0.6215	++	0	0.001	1	0.9757	INTS9	8	28634455
cg22574675	-0.0166	0.0336	0.6215	-+	0	0.398	1	0.5283		10	134697150
cg23158278	0.0111	0.0225	0.6215	-+	65.7	2.914	1	0.0878	WARS;WDR25	14	100842137
cg19674178	-0.0136	0.0275	0.6215	-+	0	0.083	1	0.7735	FGF7;C15orf33	15	49752768
cg13007822	0.0097	0.0196	0.6215	+-	0	0.574	1	0.4486	SSPN	12	26304778
cg21392906	0.0121	0.0245	0.6215	++	0	0.318	1	0.5729	ATP9A	20	50378026
cg13127159	0.0163	0.033	0.6215	++	0	0.165	1	0.6847		13	114206805
cg25551551	-0.0159	0.0321	0.6215	--	0	0.001	1	0.97	TRAF3IP2-AS1	6	111808596
cg01472463	0.0107	0.0217	0.6215	-+	0	0.808	1	0.3688	SH3PXD2A	10	105453266
cg00661228	0.0115	0.0232	0.6215	+-	85.2	6.747	1	0.009392	LOC101927668;AC005062.2	7	20166735
cg00161225	0.0115	0.0233	0.6215	+-	0	0.543	1	0.4613	P2RX1	17	3814785
cg12918963	0.0135	0.0273	0.6215	+-	0	0.242	1	0.6226	ACTA1	1	229569024
cg26430287	-0.0062	0.0125	0.6215	-+	34.9	1.536	1	0.2152	SMAD3;RP11-342M21.2	15	67439567
cg15331188	-0.0112	0.0227	0.6215	-+	61.4	2.588	1	0.1077	SLC22A31;RP11-46C24.8	16	89267418
cg02368953	0.008	0.0162	0.6215	+-	29.4	1.417	1	0.2339	LINC01291	2	75141774
cg19027130	-0.0086	0.0174	0.6215	--	0	0.074	1	0.786	SREBF2	22	42242382
cg20919546	0.0146	0.0296	0.6215	+-	0	0.242	1	0.623	WDPCP	2	63453651
cg16605982	-0.0162	0.0328	0.6215	--	0	0.057	1	0.8117		13	97762345
cg21620736	-0.0056	0.0114	0.6215	+-	0	0.857	1	0.3546	PTPRJ;AC103828.1	11	48037919
cg09798868	-0.0077	0.0155	0.6215	-+	69.3	3.259	1	0.07103	TBC1D5	3	17812041
cg12781678	0.0096	0.0194	0.6215	++	0	0.81	1	0.3681		7	100053754
cg26543273	-0.015	0.0305	0.6215	+-	19.8	1.248	1	0.264	ERLIN1	10	101945897
cg04091052	0.0129	0.0261	0.6215	-+	67	3.026	1	0.08194	TGM6	20	2379397
cg09702334	-0.0159	0.0322	0.6215	-+	19.3	1.239	1	0.2656	PRKAR1B	7	610337
cg17528768	-0.0125	0.0253	0.6215	--	0	0.03	1	0.8619	RNF111	15	59385298
cg25783892	-0.0117	0.0236	0.6215	+-	22.7	1.294	1	0.2553	GHITM	10	85898649
cg09813186	-0.0077	0.0156	0.6215	-+	0	0.54	1	0.4624	BAIAP2L2;SLC16A8	22	38481104
cg06410273	0.0054	0.0109	0.6215	++	0	0.355	1	0.5513	LINC00315	21	46720677
cg16517367	-0.014	0.0283	0.6215	--	0	0.03	1	0.8618	KCNJ16;AC002539.1	17	68087590
cg00254441	0.0136	0.0275	0.6215	-+	65.6	2.906	1	0.08823		1	41414272
cg25697538	-0.0082	0.0166	0.6215	+-	12	1.137	1	0.2863		2	238347035
cg06938767	0.0126	0.0255	0.6215	+-	11.7	1.133	1	0.2872	NDRG4	16	58546320
cg05224124	0.0159	0.0321	0.6215	+-	74.9	3.992	1	0.04572	PPP2R3C	14	35583718
cg20708516	0.0104	0.0211	0.6215	-+	77.3	4.407	1	0.0358		8	37773605
cg02743994	0.0096	0.0194	0.6215	-+	58.5	2.411	1	0.1205	SPIDR;KIAA0146	8	48612970
cg08462372	0.0124	0.025	0.6215	++	0	0.019	1	0.8907	PCGF3;RP11-440L14.1	4	757312
cg18939097	-0.0197	0.0399	0.6215	-+	0	0.231	1	0.6311		16	62673412
cg25489866	0.0161	0.0327	0.6215	+-	0	0.746	1	0.3879	FAM81A	15	59729553
cg13356899	-0.0104	0.0211	0.6215	-+	0	0.434	1	0.51	TSHR	14	81453934
cg25097215	-0.0064	0.013	0.6215	-+	0	0.481	1	0.488		20	47489666
cg23574427	0.0147	0.0299	0.6215	-+	86.6	7.443	1	0.006368	BBS7;CCNA2	4	122746245
cg26703001	-0.0133	0.027	0.6215	-+	0	0.483	1	0.4869	PYGO1	15	55834750
cg08787937	-0.0071	0.0145	0.6215	-+	0	0.17	1	0.6798	PADI1	1	17530442
cg23080667	0.0112	0.0226	0.6215	-+	30.3	1.434	1	0.2312	STK35	20	2082285
cg06647693	0.0088	0.0178	0.6215	-+	41.8	1.717	1	0.19	ZFPM1;RP11-21B21.4	16	88590340
cg02904193	0.008	0.0163	0.6215	+-	29.4	1.417	1	0.2339		10	121230981
cg12670862	-0.0111	0.0225	0.6215	--	0	0.05	1	0.8225	METTL10;RP11-12J10.3	10	126480809
cg19244300	0.0076	0.0153	0.6215	+-	0	0.967	1	0.3253	GNAI3	1	110113304
cg17203230	0.0097	0.0196	0.6215	+-	0	0.228	1	0.6328		17	75576199
cg14531522	-0.0118	0.0238	0.6215	-+	0	0.214	1	0.644	ZNF174;ZSCAN32;ZNF434;LA16c-306E5.2	16	3451969
cg06197076	-0.0137	0.0277	0.6215	--	0	0.196	1	0.6582		6	139859871
cg13265437	-0.0137	0.0278	0.6215	--	0	0.561	1	0.4538	PRRG4	11	32851260
cg21733502	0.0186	0.0377	0.6215	+-	0	0.118	1	0.7309	ZSCAN5B	19	56701254
cg15442338	-0.0218	0.0442	0.6215	+-	71.2	3.469	1	0.06254	CDO1	5	115150352
cg04347158	-0.0107	0.0217	0.6215	-+	69.5	3.284	1	0.06997	MBOAT7	19	54689447
cg12309244	0.0111	0.0226	0.6215	+-	32.6	1.483	1	0.2234	STAMBPL1	10	90672046
cg14225815	0.0142	0.0287	0.6215	+-	0	0.561	1	0.454	LINC01229;MAFTRR;RP11-345M22.1;RP11-345M22.2	16	79804263
cg12227488	0.0066	0.0134	0.6215	++	49.4	1.978	1	0.1596	AP000797.4	11	115803285
cg09547025	0.0129	0.026	0.6215	+-	13.9	1.162	1	0.2811	GPR126	6	142721804
cg11415200	-0.0112	0.0226	0.6215	--	0	0.168	1	0.6818		11	46205537
cg01868869	-0.0092	0.0187	0.6215	-+	66.7	3.002	1	0.08318	CDKL1	14	50866735
cg21647621	-0.0127	0.0257	0.6215	--	0	0.021	1	0.8855	NFIA	1	61751305
cg12146178	-0.014	0.0283	0.6215	-+	0	0.205	1	0.6505	POLI	18	51795762
cg01720807	0.0157	0.0318	0.6215	+-	0	0.327	1	0.5672	UBR1	15	43290422
cg01830207	0.0087	0.0177	0.6215	+-	0	0.183	1	0.6687	SH3RF2	5	145358340
cg14036627	0.0272	0.0551	0.6215	++	15.2	1.179	1	0.2776	POU5F1	6	31148657
cg01997878	0.0099	0.02	0.6215	++	0	0.112	1	0.7378		4	111509090
cg07639106	-0.0061	0.0123	0.6215	--	0	0.028	1	0.8672	STARD3	17	37814985
cg09373363	-0.0093	0.0189	0.6215	+-	83.6	6.082	1	0.01365	RN5S120;AC007563.5	2	217658323
cg09951572	0.0144	0.0292	0.6215	++	0	0.365	1	0.5456	KRTAP13-1	21	31767469
cg05712904	-0.0061	0.0124	0.6215	-+	6.9	1.074	1	0.3	GNG7	19	2692137
cg26245086	-0.01	0.0203	0.6215	+-	68.3	3.154	1	0.07575	AFF1	4	87860957
cg12710152	-0.0115	0.0234	0.6215	+-	53.2	2.139	1	0.1436	LCK	1	32716773
cg13983941	-0.008	0.0162	0.6215	--	0	0.42	1	0.5172	SLC22A18AS;SLC22A18	11	2924858
cg08188822	0.0108	0.0219	0.6216	+-	0	0.785	1	0.3755		7	150345842
cg11903206	-0.0124	0.0251	0.6216	--	0	0.883	1	0.3473		3	70911187
cg07895284	-0.0125	0.0254	0.6216	-+	0	0.226	1	0.6343	TAOK3	12	118705779
cg18181105	0.0166	0.0337	0.6216	++	0	0.029	1	0.8649	DUS3L	19	5792433
cg12319246	0.0072	0.0146	0.6216	-+	32	1.471	1	0.2252		1	47919865
cg12800095	0.0114	0.0231	0.6216	-+	0	0.706	1	0.4009	PIK3R3	1	46594087
cg09655134	0.0095	0.0192	0.6216	-+	62.4	2.662	1	0.1028		5	55560175
cg19823452	0.0084	0.017	0.6216	+-	0	0.765	1	0.3817	USE1	19	17326726
cg01169778	0.0075	0.0151	0.6216	+-	0	0.264	1	0.6075	GBGT1;RALGDS	9	136038690
cg20891097	-0.0121	0.0244	0.6216	-+	0	0.052	1	0.8201	MEIS2;RP11-128A17.1	15	37391121
cg07631359	0.0093	0.0188	0.6216	++	0	0.017	1	0.8976	IRAK2	3	10276672
cg02053006	0.0114	0.0231	0.6216	+-	41.8	1.718	1	0.19		2	238330319
cg19667833	-0.0093	0.0188	0.6216	--	0	0.004	1	0.9523	SLC7A1	13	30171181
cg10825011	-0.0121	0.0246	0.6216	--	0	0.134	1	0.7146	UTP23;EIF3H	8	117778719
cg15834202	-0.0128	0.0259	0.6216	-+	42.3	1.733	1	0.188	PDE4D	5	58865918
cg18521433	-0.0093	0.0188	0.6216	+-	8.4	1.091	1	0.2962	OR2W5	1	247654236
cg16384088	0.0114	0.0231	0.6216	-+	64.5	2.818	1	0.09321	SPATA1;GNG5	1	84973064
cg17304531	-0.0083	0.0168	0.6216	+-	0	0.995	1	0.3185	MIR922;KIAA0226	3	197401639
cg07861790	0.0182	0.0368	0.6216	+-	0	0.317	1	0.5733	LINC00404;LINC00403	13	112761844
cg08781434	0.017	0.0344	0.6216	++	0	0.584	1	0.4448	SCGB1D1	11	61957679
cg25228282	0.0078	0.0157	0.6216	+-	32.7	1.487	1	0.2227		7	33881871
cg00256529	0.0101	0.0205	0.6216	++	0	0.176	1	0.6745		8	134748155
cg10765019	-0.0136	0.0276	0.6216	-+	83.5	6.046	1	0.01394	SNX10	7	26365264
cg07161642	-0.0132	0.0267	0.6216	+-	78.7	4.705	1	0.03007	LINC01307;RP11-157N3.1	1	101814534
cg15233611	0.0111	0.0225	0.6216	++	0	0.014	1	0.9074	SETD1B	12	122244660
cg12829473	-0.007	0.0141	0.6216	--	0	0.038	1	0.8447	CTC-497E21.5	11	13136812
cg05928257	-0.0108	0.0218	0.6216	+-	56.7	2.308	1	0.1287	NFASC	1	204980933
cg20676956	-0.0104	0.0211	0.6216	--	0	0.005	1	0.9431	RELL1	4	37642914
cg00493035	-0.0124	0.0251	0.6216	--	0	0.018	1	0.8938	KCNQ1	11	2791016
cg15369761	-0.0091	0.0185	0.6216	-+	0	0.529	1	0.4669	ORC6	16	46727677
cg01204296	0.0161	0.0327	0.6216	-+	12.5	1.143	1	0.2849	RP11-384F7.1	3	117776207
cg22871796	0.0082	0.0165	0.6216	++	0	0.171	1	0.6793	SDK1	7	4030595
cg00263700	0.0144	0.0291	0.6216	++	0	0.323	1	0.5697	LMF1	16	968257
cg27081787	-0.0085	0.0172	0.6216	-+	0	0.076	1	0.7831		19	30851315
cg22357071	-0.0147	0.0298	0.6216	-+	0	0.353	1	0.5523	HMGCLL1	6	55438441
cg19874726	-0.0106	0.0214	0.6216	--	0	0.003	1	0.9568	SIX1	14	61114476
cg27527231	0.0143	0.029	0.6216	++	0	0	1	0.996	SRGAP1;RP11-196H14.2	12	64486592
cg14193013	-0.0142	0.0287	0.6216	+-	72.1	3.585	1	0.05829		9	85290184
cg14506197	0.0083	0.0169	0.6216	-+	54.7	2.209	1	0.1372	MIR7853;NCKAP5;AC016909.1	2	133672861
cg19557996	0.0171	0.0347	0.6216	+-	63.3	2.725	1	0.09882		12	116336434
cg01364706	-0.0088	0.0179	0.6216	-+	69.6	3.291	1	0.06966		11	110199471
cg17715094	-0.008	0.0162	0.6216	--	0	0.589	1	0.443		7	152247451
cg11080062	0.0132	0.0267	0.6216	-+	21.5	1.275	1	0.2589	RARG	12	53615449
cg04578792	-0.0076	0.0154	0.6216	+-	5	1.052	1	0.305		3	128152268
cg14718848	0.0099	0.02	0.6216	++	0	0.403	1	0.5258	ETS1	11	128420863
cg13839202	0.0128	0.026	0.6216	++	0	0.007	1	0.9345	CAMK1D;MIR548Q	10	12768590
cg15864834	-0.0125	0.0254	0.6216	+-	0	0.599	1	0.4391	AC079135.1	2	237088197
cg15909548	0.0276	0.056	0.6216	-+	40.4	1.679	1	0.1951	COL22A1	8	139640889
cg18018828	-0.0111	0.0225	0.6216	--	0	0.001	1	0.9786	MAGI2;MAGI2-AS3	7	79081791
cg07555059	-0.0095	0.0193	0.6216	--	0	0.165	1	0.6843	SPRR2B	1	153092022
cg12968732	-0.0091	0.0185	0.6216	-+	67.1	3.039	1	0.08126	AC007422.1	2	67788868
cg00281967	-0.0092	0.0186	0.6216	-+	0	0.608	1	0.4355	BAT4;CSNK2B;GPANK1;XXbac-BPG32J3.22	6	31632951
cg26493306	0.0116	0.0235	0.6216	++	0	0.131	1	0.7177	CTC-276P9.2;CTC-276P9.3;CTC-349C3.1;CTC-203F4.1	5	134463458
cg11308367	0.0161	0.0327	0.6216	+-	42.2	1.731	1	0.1882	MMP2	16	55512897
cg20265609	-0.0057	0.0116	0.6216	--	0	0.153	1	0.6956	RP11-84A19.2	1	32309333
cg08373747	-0.0152	0.0308	0.6216	--	0	0.952	1	0.3292	LRRC74A;C14orf166B	14	77294264
cg11084518	-0.0102	0.0207	0.6216	-+	0	0.309	1	0.5781	MAP7D1	1	36644849
cg04743650	-0.014	0.0283	0.6216	+-	82.5	5.719	1	0.01678	VCAM1	1	101185070
cg04791659	0.0108	0.0218	0.6216	++	0	0.013	1	0.908	FURIN	15	91415812
cg17516138	0.0118	0.0238	0.6216	++	0	0.025	1	0.8735	C11orf17;ST5;AKIP1	11	8932529
cg01632322	0.017	0.0345	0.6216	++	0	0.168	1	0.6822	PLIN3	19	4852205
cg00840926	-0.0081	0.0165	0.6216	-+	0	0.633	1	0.4263	ZNF584;AC012313.1	19	58919549
cg02083029	-0.0102	0.0206	0.6216	+-	75.4	4.07	1	0.04365	AARS2;TMEM151B	6	44280859
cg12987984	0.0086	0.0175	0.6216	+-	16.4	1.197	1	0.274	LRRC3B;AC099754.1	3	26665093
cg01451277	0.0111	0.0225	0.6216	++	0	0.712	1	0.3987	DPP8	15	65807137
cg13708016	0.0144	0.0291	0.6216	++	0	0.179	1	0.6722	RP11-71E19.1	3	126007563
cg12731284	0.0088	0.0179	0.6216	++	0	0.858	1	0.3544	SUFU	10	104265845
cg12810059	0.0126	0.0255	0.6216	++	0	0.342	1	0.5587		3	164197094
cg09724301	0.0133	0.0269	0.6217	+-	69.1	3.233	1	0.07219	GAD1;AC007405.8	2	171673840
cg16466334	0.0117	0.0237	0.6217	++	0	0.333	1	0.5642	MMP3	11	102714358
cg11070916	0.0097	0.0197	0.6217	++	0	0.986	1	0.3207	SLC25A29	14	100763302
cg13707645	0.0073	0.0147	0.6217	++	0	0.158	1	0.6907	PHYHD1	9	131682162
cg24860511	-0.0091	0.0184	0.6217	--	0	0.003	1	0.9558	GNG7	19	2651146
cg25127850	-0.0153	0.0311	0.6217	--	0	0.003	1	0.9563	USP42	7	6144372
cg22358797	0.0128	0.026	0.6217	+-	0	0.167	1	0.6825	MBD2;SNORA37	18	51750188
cg26985140	0.0161	0.0327	0.6217	++	0	0.568	1	0.4509	SLC23A2	20	4991786
cg26837178	-0.0087	0.0177	0.6217	-+	0	0.419	1	0.5175	NODAL	10	72201611
cg04951962	0.0056	0.0113	0.6217	-+	0	0.58	1	0.4464	MPZL1	1	167726178
cg17322500	0.0134	0.0272	0.6217	++	0	0.037	1	0.8472	ZNF44	19	12388025
cg13532478	0.0158	0.0319	0.6217	+-	40.4	1.678	1	0.1952	CSPG5	3	47620536
cg26228280	-0.0102	0.0207	0.6217	--	0	0.645	1	0.422	VPS13D	1	12514410
cg22905235	0.0076	0.0155	0.6217	+-	35.7	1.555	1	0.2124		14	65148972
cg11775853	-0.0131	0.0265	0.6217	--	0	0.325	1	0.5689	PRB2	12	11648697
cg00489795	-0.0108	0.0218	0.6217	+-	45.5	1.836	1	0.1755	LOC91316;RGL4;GUSBP11	22	24041104
cg25461163	0.0139	0.0282	0.6217	-+	55.7	2.258	1	0.133	TNPO1;CTD-2631K10.1	5	72112466
cg04159055	0.0135	0.0275	0.6217	+-	0	0.472	1	0.4922	U6	9	97269684
cg22661866	0.0172	0.0348	0.6217	++	0	0.017	1	0.8958	SCUBE2	11	9113194
cg15887846	-0.0125	0.0253	0.6217	+-	0	0.934	1	0.334	CST6	11	65779192
cg18585629	0.0149	0.0303	0.6217	-+	49.9	1.996	1	0.1578	RP11-218E20.2	14	51327525
cg13285447	0.0105	0.0212	0.6217	++	0	0.01	1	0.9193	NUMBL	19	41196734
cg15755490	0.0093	0.0188	0.6217	++	0	0.877	1	0.3491		15	70473625
cg13684844	-0.0136	0.0277	0.6217	--	0	0.151	1	0.6975	BRD3	9	136907534
cg16768018	-0.0134	0.0271	0.6217	-+	60.8	2.552	1	0.1102	ZIC4	3	147108843
cg09363604	-0.0084	0.017	0.6217	--	0	0.227	1	0.6335	MIR575;SCD5	4	83675306
cg01656087	-0.0106	0.0215	0.6217	+-	67.1	3.037	1	0.08136	INADL	1	62511345
cg21428379	0.0086	0.0174	0.6217	+-	3.4	1.035	1	0.3089	CCL2	17	32581975
cg02328019	0.013	0.0264	0.6217	++	0	0.008	1	0.9304	USP45	6	99951711
cg00084604	0.0122	0.0248	0.6217	++	0	0.028	1	0.8668		6	40929496
cg14980515	-0.0225	0.0456	0.6217	--	0	0.043	1	0.8365		4	41872262
cg05438727	-0.006	0.0121	0.6217	+-	73.8	3.813	1	0.05085	KCNQ1	11	2800047
cg17144269	0.0124	0.0251	0.6217	-+	86	7.149	1	0.0075		6	169423797
cg19363579	-0.0109	0.0222	0.6217	--	0	0.679	1	0.4099	BARHL1	9	135460728
cg03514351	0.0127	0.0257	0.6217	++	0	0.041	1	0.8394	LEPR	1	65991765
cg14316805	-0.0058	0.0119	0.6217	+-	0	0.852	1	0.3561	CTIF	18	46236852
cg22922815	-0.0124	0.0252	0.6217	--	0	0.643	1	0.4226	LSM6	4	147106103
cg13936125	-0.0111	0.0224	0.6217	--	0	0.955	1	0.3284	LOC283856;GNAO1;RP11-461O7.1	16	56225599
cg10442301	0.0151	0.0306	0.6217	-+	29.5	1.418	1	0.2337		8	34771042
cg21999229	0.0108	0.022	0.6217	++	0	0.103	1	0.7482	LTA	6	31540014
cg07540118	-0.014	0.0283	0.6217	-+	0	0.723	1	0.3953	ADAM19	5	157002713
cg25232065	0.0116	0.0235	0.6217	+-	0	0.872	1	0.3503	SSFA2	2	182774684
cg18706028	0.0288	0.0584	0.6217	++	0	0.236	1	0.6274	CCKBR	11	6292490
cg01824931	0.0123	0.0249	0.6217	-+	19.7	1.245	1	0.2645		7	1642224
cg22318996	0.0168	0.0341	0.6217	+-	10.2	1.113	1	0.2913	PHTF2;TMEM60	7	77428337
cg18600211	-0.0081	0.0165	0.6217	--	0	0.006	1	0.9389	METT11D1;METTL17	14	21456717
cg06557618	-0.0156	0.0316	0.6217	--	0	0.049	1	0.8247		19	22809024
cg08618502	0.0177	0.036	0.6217	+-	0	0.094	1	0.7597	UBR2;U6	6	42631008
cg09069117	0.0141	0.0285	0.6217	+-	22.8	1.296	1	0.255		10	44988434
cg02008770	-0.0077	0.0157	0.6217	--	0	0.004	1	0.9501		4	99668618
cg09082487	0.0064	0.0129	0.6217	+-	55.6	2.253	1	0.1334	COL13A1	10	71689487
cg06809153	-0.0142	0.0288	0.6217	--	0	0.617	1	0.432		12	91581464
cg00914084	0.0161	0.0327	0.6217	+-	0	0.236	1	0.6273		14	64850923
cg02423507	0.0117	0.0238	0.6217	++	0	0.18	1	0.6713	SUV420H1	11	67955060
cg20441827	0.011	0.0224	0.6217	++	0	0.495	1	0.4815	REM1;DEFB124	20	30064867
cg25719137	0.015	0.0304	0.6217	++	0	0.002	1	0.9638	GPATCH2;RP11-361K17.2	1	217665201
cg08495185	0.0106	0.0215	0.6217	++	0	0	1	0.9987	SLA2	20	35274655
cg26775032	-0.0069	0.014	0.6217	-+	0	0.556	1	0.4558	PPIL2	22	22048900
cg12440040	-0.0147	0.0298	0.6217	-+	0	0.502	1	0.4786	HTR1E	6	87725662
cg22954744	0.012	0.0243	0.6217	-+	55.5	2.246	1	0.1339	CDIPT	16	29871406
cg17282211	-0.0178	0.0361	0.6217	--	0	0.087	1	0.7684	NADK	1	1686080
cg13476076	-0.0172	0.0348	0.6217	-+	0	0.726	1	0.394	CADPS2	7	122526502
cg04612509	0.0093	0.0188	0.6217	-+	0	0.59	1	0.4425	SGPP2	2	223386021
cg10288351	-0.0108	0.0218	0.6217	--	0	0.365	1	0.5455		3	187391120
cg05592996	0.0183	0.0372	0.6217	+-	0	0.257	1	0.6119	SMARCC1	3	47823995
cg03713585	0.0165	0.0335	0.6217	+-	0	0.044	1	0.8337	CHN1	2	175693153
cg09717993	-0.0145	0.0293	0.6217	--	0	0.474	1	0.4912	C4orf22	4	81733178
cg19108485	-0.0073	0.0147	0.6217	--	0	0.238	1	0.6259	SEPT9	17	75319068
cg17063840	-0.0146	0.0297	0.6217	-+	0	0.439	1	0.5076	DISP2	15	40649930
cg17182946	0.0131	0.0264	0.6217	-+	22.4	1.289	1	0.2563	TSNARE1	8	143406192
cg23178364	-0.0079	0.016	0.6217	--	0	0.645	1	0.4218	GRB14	2	165425105
cg06065802	0.0116	0.0236	0.6217	++	0	0.012	1	0.9134	SNX29	16	12529907
cg06607719	-0.0104	0.0212	0.6217	+-	48.4	1.938	1	0.1639	BAZ2A	12	57024232
cg12129080	-0.0349	0.0708	0.6217	-+	0	0.01	1	0.9207	EBF3	10	131684716
cg19974283	0.0103	0.0209	0.6217	+-	0	0.878	1	0.3487	C3orf16;ANKUB1	3	149510376
cg14919082	0.0081	0.0163	0.6217	-+	51.4	2.056	1	0.1516		2	54901055
cg25007447	-0.0091	0.0183	0.6217	--	0	0.014	1	0.9062	RP11-511B23.2	12	93521330
cg26483215	0.0099	0.0201	0.6217	++	0	0.103	1	0.7479	AC079612.2	2	240548739
cg21576103	0.0076	0.0153	0.6217	+-	0	0.288	1	0.5913	RUNX1	21	36315299
cg17136324	-0.009	0.0183	0.6217	--	0	0.032	1	0.8572	BDKRB1;RP11-404P21.3	14	96735089
cg14377928	0.012	0.0244	0.6217	+-	0	0.343	1	0.5579	RP11-56D16.2	9	130459594
cg12767890	-0.0162	0.0328	0.6217	-+	0	0.041	1	0.8386	CYTH4	22	37680682
cg06800578	-0.0112	0.0227	0.6217	--	0	0.123	1	0.7258	DMAP1	1	44683416
cg00317925	-0.0075	0.0151	0.6217	--	0	0.156	1	0.6925	ZBED3;CTC-564N23.2	5	76369633
cg11894690	-0.0134	0.0271	0.6217	-+	0	0.049	1	0.8248	ATXN1	6	16548210
cg21462697	-0.0102	0.0207	0.6217	-+	49.7	1.988	1	0.1585	TBCD	17	80765655
cg04024133	0.0168	0.0341	0.6217	+-	51.3	2.052	1	0.1521	LINC00534	8	91533307
cg23299927	0.0136	0.0277	0.6217	+-	0	0.93	1	0.335	LOC283140;RP11-356J5.12	11	112216344
cg11014960	-0.0138	0.0279	0.6217	--	0	0.944	1	0.3312	SEMA5B	3	122748132
cg03373132	0.0181	0.0366	0.6217	++	0	0.653	1	0.4189		6	32450452
cg06179249	-0.0103	0.0209	0.6217	-+	0	0.905	1	0.3414	AGPAT4	6	161575667
cg02746781	-0.0078	0.0159	0.6217	-+	0	0.821	1	0.365	DPEP2;DUS2L	16	68026874
cg24213507	0.0128	0.026	0.6218	+-	0	0.155	1	0.6936	GRM7	3	6902689
cg13614860	0.0149	0.0302	0.6218	++	0	0.004	1	0.9522	SEL1L2;AL117333.1	20	13937440
cg01546568	-0.0136	0.0275	0.6218	--	0	0.793	1	0.3733	CTNNA2	2	79740322
cg03055890	-0.0072	0.0147	0.6218	-+	0	0.279	1	0.5977	ITPK1	14	93491845
cg01096640	-0.0114	0.0231	0.6218	--	0	0.01	1	0.9223	APCDD1L	20	57039177
cg21355674	0.0147	0.0298	0.6218	-+	0	0.675	1	0.4113	KCNJ6;TMPRSS3	21	39130075
cg03701001	0.0165	0.0334	0.6218	+-	58.2	2.39	1	0.1221	SLC4A8	12	51818636
cg07830406	-0.0156	0.0315	0.6218	-+	0	0.414	1	0.5202	USP37;RQCD1	2	219433585
cg27528242	0.01	0.0203	0.6218	-+	37.1	1.591	1	0.2072	C13orf16;TEX29	13	111996477
cg12484037	-0.0141	0.0286	0.6218	+-	79.3	4.837	1	0.02785	KCNJ2	17	68165632
cg05856838	-0.0117	0.0237	0.6218	--	0	0.876	1	0.3494	STARD9	15	42981010
cg08161947	0.0139	0.0281	0.6218	+-	0	0.3	1	0.5839	AEBP2	12	19592900
cg27084994	-0.0102	0.0208	0.6218	-+	73.8	3.823	1	0.05056	FAF2	5	175875161
cg05668926	-0.0155	0.0314	0.6218	-+	0	0.036	1	0.8504	C7orf36;YAE1D1	7	39609343
cg25548825	0.0086	0.0174	0.6218	-+	46.6	1.872	1	0.1713	TBX10	11	67407037
cg04468813	-0.0061	0.0124	0.6218	-+	79.3	4.823	1	0.02808	IL7R	5	35854549
cg01052602	-0.0067	0.0137	0.6218	-+	0	0.613	1	0.4336	MARK2	11	63637836
cg01034696	0.0109	0.0222	0.6218	+-	77.7	4.488	1	0.03414	SLC39A7;RXRB	6	33168381
cg13668490	-0.0089	0.0181	0.6218	-+	0	0.405	1	0.5247	ITGA2B	17	42463640
cg00004859	-0.0142	0.0288	0.6218	+-	42.2	1.732	1	0.1882	RP11-553A10.1;PVRL3-AS1	3	110612894
cg12907303	-0.0078	0.0158	0.6218	+-	51.8	2.075	1	0.1497		22	32721419
cg11931211	-0.0338	0.0685	0.6218	-+	0	0.085	1	0.7705	PIWIL1	12	130822361
cg19785559	-0.0089	0.018	0.6218	-+	0	0.317	1	0.5731	BACH2	6	90928039
cg05679686	0.01	0.0202	0.6218	+-	68.2	3.145	1	0.07616	CORO1C	12	109064006
cg11114141	-0.007	0.0142	0.6218	-+	26.9	1.368	1	0.2421	NRP2	2	206633633
cg19960114	0.0117	0.0238	0.6218	++	0	0.001	1	0.9711	ATP8B4	15	50296100
cg13739348	-0.0111	0.0226	0.6218	--	0	0.009	1	0.923	MIR548F3	1	218880529
cg02579336	0.008	0.0163	0.6218	++	0	0.007	1	0.9318	TCF12	15	57350088
cg04975032	0.0097	0.0196	0.6218	+-	0	0.43	1	0.5122		20	17879532
cg22455720	0.0085	0.0173	0.6218	++	0	0.418	1	0.5178	TBCD	17	80725109
cg11398031	-0.0121	0.0244	0.6218	--	0	0.181	1	0.6707	C19orf48;SNORD88B	19	51302503
cg14136186	0.007	0.0142	0.6218	+-	56.3	2.29	1	0.1302	NME2;NME1-NME2	17	49242821
cg17797614	-0.0134	0.0272	0.6218	-+	0	0.855	1	0.3551	SAPCD2	9	139965040
cg25982561	-0.0146	0.0296	0.6218	--	0	0.031	1	0.8607	GAS2	11	22696308
cg06900573	0.0134	0.0273	0.6218	-+	50.5	2.022	1	0.1551	FBXO18	10	5978347
cg00154846	-0.0074	0.0151	0.6218	--	0	0.035	1	0.8509	C1orf86	1	2130580
cg16503603	0.0071	0.0143	0.6218	-+	63.8	2.766	1	0.09628	LINC01341;RP11-439E19.3;RP11-439E19.8	1	246953884
cg10042645	0.0082	0.0165	0.6218	+-	59.9	2.496	1	0.1141		11	2308589
cg20685054	-0.012	0.0244	0.6218	-+	0	0.306	1	0.5804		20	44276739
cg15212003	-0.0079	0.016	0.6218	-+	0	0.139	1	0.7098	SLC25A29	14	100762092
cg13717446	0.0159	0.0321	0.6218	-+	0	0.775	1	0.3788	LOC146880;AC103810.2	17	62777761
cg08900821	-0.0154	0.0312	0.6218	--	0	0.06	1	0.8059		4	174431058
cg22876214	0.0205	0.0416	0.6218	+-	46.6	1.874	1	0.171	RBM26-AS1;RBM26	13	79980403
cg21432375	0.0125	0.0254	0.6218	++	0	0.03	1	0.8627	SHISA9	16	12995078
cg03791497	0.0092	0.0187	0.6218	++	0	0.054	1	0.8159	TMEM11;AC087294.2	17	21118194
cg18414019	0.0083	0.0168	0.6218	++	0	0.085	1	0.7711	STK24	13	99156719
cg08267278	-0.0476	0.0965	0.6218	-+	37.9	1.61	1	0.2045	POFUT2	21	46705620
cg22114945	0.0092	0.0186	0.6218	-+	54.5	2.199	1	0.1381	PRR35;C16orf11	16	612164
cg00627788	0.0132	0.0268	0.6218	++	0	0.007	1	0.9325	WDR53;FBXO45	3	196296266
cg07162085	-0.0185	0.0375	0.6218	+-	68.1	3.132	1	0.07679		10	95751894
cg00744989	-0.0144	0.0292	0.6218	--	0	0.038	1	0.8461		6	27150638
cg16187121	-0.016	0.0325	0.6218	--	33.1	1.494	1	0.2216	CNGA1;NIPAL1	4	48016289
cg06388605	0.0082	0.0166	0.6218	+-	3.4	1.035	1	0.309		10	134734520
cg02197875	0.0073	0.0149	0.6218	+-	0	0.113	1	0.7364	PPP5C	19	46886901
cg12230795	-0.0104	0.0211	0.6218	+-	46.6	1.872	1	0.1712	ZNF547;TRAPPC2P1	19	57875014
cg00124525	-0.0064	0.0129	0.6218	--	0	0.503	1	0.4784		9	91357234
cg00627846	-0.0079	0.0161	0.6218	--	0	0.023	1	0.8791	FAM19A5	22	49141122
cg06186698	0.019	0.0385	0.6218	++	0	0.006	1	0.9397	C3orf72;FOXL2	3	138666118
cg07103329	0.0108	0.0219	0.6218	+-	0	0.41	1	0.5222	ADCK1	14	78265689
cg14770221	0.0133	0.0269	0.6218	++	0	0.017	1	0.8955	AC018816.3	3	4928899
cg26585812	-0.0097	0.0196	0.6218	-+	0	0.621	1	0.4307	PDE7A;MTFR1	8	66652511
cg08538586	-0.0128	0.0259	0.6218	--	0	0.36	1	0.5487	DUT;RP11-154J22.1	15	48624287
cg09044290	-0.0112	0.0228	0.6218	--	0	0.087	1	0.7678	LYPD6	2	150327641
cg24553037	0.0101	0.0206	0.6218	+-	79.7	4.915	1	0.02663		3	41137721
cg27490277	0.0145	0.0294	0.6218	+-	0	0.427	1	0.5134		2	70653616
cg24106961	-0.0103	0.0208	0.6218	--	0	0.018	1	0.8933	SF1	11	64536569
cg00175487	0.0077	0.0157	0.6218	++	0	0.073	1	0.7871	MIR380;MIR299	14	101490186
cg07226237	-0.0076	0.0153	0.6218	--	0	0.055	1	0.8152	MACROD1;RP11-21A7A.2	11	63860244
cg08141615	-0.0135	0.0274	0.6218	--	0	0.696	1	0.4041	MGC14436;C12orf34	12	110172214
cg16264273	0.0155	0.0313	0.6218	++	0	0.157	1	0.6923	FAM177A1	14	35514911
cg04425409	0.0053	0.0108	0.6218	+-	77.3	4.397	1	0.03601	PDGFRL	8	17469209
cg21188454	-0.0123	0.025	0.6219	--	0	0.055	1	0.8139	TBC1D13	9	131549455
cg11657056	-0.0097	0.0197	0.6219	--	0	0.066	1	0.7971		21	33916451
cg06524778	0.0081	0.0164	0.6219	+-	0	0.389	1	0.533	CIC	19	42797948
cg01905905	-0.007	0.0141	0.6219	--	0	0.204	1	0.6518	FGGY	1	59799399
cg23677000	0.0104	0.021	0.6219	++	0	0.647	1	0.4213	HAMP	19	35773317
cg19021466	-0.0168	0.034	0.6219	-+	0	0.161	1	0.6883	SLC6A15	12	85305742
cg09794193	0.01	0.0202	0.6219	++	0	0.023	1	0.8792	ZMIZ1	10	81064064
cg24365766	0.0099	0.02	0.6219	++	0	0.134	1	0.7143	RASGEF1B	4	82367672
cg25226400	-0.016	0.0325	0.6219	+-	0	0.606	1	0.4364		4	111991731
cg11752380	0.0136	0.0276	0.6219	+-	0	0.404	1	0.5252	snoU13	1	12799573
cg02201457	0.0055	0.0112	0.6219	++	0	0.133	1	0.7156	CMKLR1	12	108703683
cg20671304	0.0114	0.0231	0.6219	+-	0	0.651	1	0.4197	CYTH1	17	76768329
cg03872623	0.0089	0.0181	0.6219	+-	76.7	4.286	1	0.03843	AHSG	3	186338816
cg10999312	0.0182	0.0369	0.6219	+-	52	2.084	1	0.1488	NKX2-1;NKX2-1-AS1;RP11-896J10.3	14	36989936
cg12145552	0.0111	0.0225	0.6219	++	0	0.757	1	0.3842	C2CD2;TMPRSS3	21	43374218
cg23652093	0.008	0.0162	0.6219	++	0	0.241	1	0.6237	MAP6;CTD-2530H12.7	11	75347560
cg08387810	0.0115	0.0234	0.6219	-+	4.7	1.049	1	0.3058	KRT15	17	39679239
cg22318989	-0.0111	0.0225	0.6219	-+	0	0.269	1	0.6039	NPR1	1	153650317
cg10138083	-0.0149	0.0303	0.6219	--	0	0.211	1	0.6459	TLL2	10	98156109
cg23585572	0.0094	0.019	0.6219	+-	0	0.434	1	0.5101	TMEM63C	14	77712538
cg03046748	-0.0134	0.0273	0.6219	+-	54	2.173	1	0.1405	UNC84A;SUN1	7	891145
cg09927836	0.013	0.0263	0.6219	-+	35.3	1.545	1	0.2139	ANKS1B	12	99775980
cg26235537	0.0138	0.0281	0.6219	-+	57.2	2.337	1	0.1263	MKI67	10	129924700
cg08502446	0.0142	0.0287	0.6219	++	2.3	1.024	1	0.3116		2	36891478
cg23536138	0.0081	0.0165	0.6219	-+	81.1	5.283	1	0.02153	PHYHIP	8	22084861
cg24578404	-0.0168	0.0342	0.6219	-+	0	0.668	1	0.4137		14	25538050
cg00048370	0.019	0.0385	0.6219	++	0	0.004	1	0.9496	RP1-155D22.2	6	164506939
cg00885918	0.0075	0.0151	0.6219	++	0	0	1	0.9939	MYLK2	20	30406997
cg02863493	0.0084	0.017	0.6219	+-	0	0.074	1	0.7853	KCNH8	3	19549017
cg15683555	0.01	0.0202	0.6219	+-	0	0.217	1	0.641	C8A	1	57381808
cg12473697	0.0108	0.0218	0.6219	++	0	0.047	1	0.8276	SKI	1	2205770
cg15176798	0.0079	0.016	0.6219	++	0	0.05	1	0.8238	DKK3	11	12016216
cg26558034	0.0157	0.0318	0.6219	++	52.4	2.102	1	0.1471	DNASE2B;UOX	1	84863851
cg16356956	0.0067	0.0136	0.6219	-+	57.9	2.374	1	0.1234	CSF2RB	22	37317934
cg07371747	-0.0068	0.0139	0.6219	-+	0	0.107	1	0.7439	CIITA	16	11012292
cg07044391	-0.0096	0.0195	0.6219	-+	0	0.757	1	0.3843	FOXH1	8	145701756
cg11182786	-0.0086	0.0174	0.6219	-+	66.1	2.948	1	0.08598	NTSR1	20	61371077
cg15927316	-0.0104	0.021	0.6219	+-	24	1.316	1	0.2513	ARHGEF10L	1	17944356
cg05574276	0.0126	0.0256	0.6219	++	0	0.629	1	0.4278	RABIF	1	202858779
cg06417426	-0.0095	0.0192	0.6219	-+	28.6	1.401	1	0.2365	TRPC6	11	101619453
cg21875451	0.0078	0.0157	0.6219	-+	50.2	2.008	1	0.1565	TMBIM6	12	50152875
cg16453885	-0.014	0.0283	0.6219	-+	6.3	1.068	1	0.3015	MSGN1	2	17996416
cg18165313	0.017	0.0345	0.6219	++	0	0.181	1	0.6702		10	109872152
cg07722239	0.0141	0.0286	0.6219	-+	67.5	3.077	1	0.07939	RP11-622J8.1	4	60017409
cg23708044	0.0163	0.0331	0.6219	+-	71.9	3.559	1	0.05921	AGPAT3	21	45284344
cg08389588	0.0134	0.0273	0.6219	-+	52	2.084	1	0.1488		13	98742165
cg18932726	0.0194	0.0394	0.6219	-+	0	0.906	1	0.3412	DOCK1	10	128594141
cg05337594	-0.0129	0.0263	0.6219	-+	22	1.282	1	0.2575		7	21081930
cg09457502	-0.0193	0.0392	0.6219	-+	0	0.304	1	0.5812		16	24475199
cg13245802	-0.0164	0.0332	0.6219	--	0	0.072	1	0.7888	UBTD2	5	171710651
cg08753403	-0.0135	0.0274	0.6219	--	2.4	1.025	1	0.3113	CLEC2B	12	10007156
cg00990601	-0.0119	0.024	0.6219	-+	0	0.972	1	0.3242	MYO18B;CTA-125H2.2	22	26296440
cg07862612	0.0112	0.0226	0.6219	-+	57	2.327	1	0.1272	MEX3D	19	1566150
cg15255905	0.0108	0.022	0.6219	+-	36.4	1.573	1	0.2097	FGF17	8	21902016
cg05704833	0.0112	0.0227	0.6219	+-	49	1.962	1	0.1613	TXNRD2	22	19874827
cg24938498	0.0169	0.0343	0.6219	+-	0	0.061	1	0.8045	NKTR;SEC22C	3	42642146
cg11224507	0.0139	0.0282	0.6219	+-	8	1.087	1	0.2972	PACSIN2	22	43357987
cg06019726	-0.0071	0.0143	0.6219	-+	50.6	2.026	1	0.1546	PHF15	5	133897654
cg25211525	0.0192	0.0389	0.6219	++	0	0.006	1	0.9398	C6orf145;PXDC1	6	3751739
cg17602903	-0.0067	0.0135	0.6219	-+	82	5.571	1	0.01826		1	27986074
cg07713291	-0.0079	0.0161	0.6219	-+	0	0.369	1	0.5436	ATXN1	6	16577265
cg26824352	0.0106	0.0215	0.6219	+-	36.1	1.565	1	0.211	RP11-476C8.3	4	88160523
cg06127619	-0.02	0.0406	0.6219	--	0	0.12	1	0.7286	HCG18;TRIM39;HCG17	6	30292755
cg24221537	0.0156	0.0316	0.6219	++	32.9	1.491	1	0.222		7	77279428
cg13752864	0.0102	0.0206	0.6219	++	0	0.021	1	0.8855	RP11-22C8.1	8	49825415
cg07214562	-0.0086	0.0175	0.6219	-+	0	0.181	1	0.6705	RNF165	18	43979419
cg21998208	0.0096	0.0195	0.6219	+-	0	0.395	1	0.5298	GPR98	5	89853771
cg20522435	-0.0138	0.028	0.6219	-+	0	0.523	1	0.4697		11	125458687
cg03532367	0.0103	0.0208	0.6219	+-	76.4	4.23	1	0.03972	TACC3;TMEM129	4	1722058
cg11194925	0.035	0.0709	0.6219	-+	13.6	1.158	1	0.2819	PAX9;RP11-964E11.3	14	37129602
cg22361190	-0.0059	0.012	0.6219	--	0	0.438	1	0.5079		6	35163131
cg07393169	-0.009	0.0183	0.6219	-+	0	0.211	1	0.6463	ADAT1;RP11-77K12.8	16	75634057
cg16653495	-0.0092	0.0187	0.6219	-+	0	0.985	1	0.3209	WNT10A	2	219761627
cg25323690	-0.0108	0.0219	0.6219	--	0	0.008	1	0.9287	PRDM16	1	3136173
cg24008197	-0.0107	0.0217	0.6219	+-	16.1	1.192	1	0.2749	SH3RF2	5	145360621
cg18227169	-0.0122	0.0248	0.6219	--	0	0.622	1	0.4303	PPM1A	14	60723315
cg11619995	0.0121	0.0246	0.6219	++	0	0.009	1	0.9251		5	34548855
cg08170138	-0.0117	0.0236	0.6219	--	0	0.084	1	0.7723	FOXN3;RP11-33N16.3	14	89878697
cg04939399	0.0137	0.0279	0.6219	-+	88.3	8.546	1	0.003463	ASXL3	18	31280932
cg17768502	-0.0133	0.027	0.622	-+	0	0.173	1	0.6775	TTC17	11	43388740
cg14215666	0.0102	0.0207	0.622	+-	50	2.001	1	0.1572		11	97224825
cg06947839	0.0237	0.0481	0.622	+-	0	0.125	1	0.724	GPR133	12	131502986
cg07240470	-0.0084	0.0171	0.622	+-	79.7	4.935	1	0.02633	HTT-AS1	4	3074033
cg01237807	0.0118	0.0239	0.622	+-	44.1	1.788	1	0.1812	IPP	1	46215957
cg24732404	-0.0137	0.0279	0.622	-+	81.7	5.465	1	0.0194	PLCB1	20	8225365
cg18686333	0.0078	0.0158	0.622	++	0	0.001	1	0.973	JAKMIP2-AS1;JAKMIP2	5	147040636
cg09696301	-0.0146	0.0297	0.622	-+	0	0.302	1	0.5828	SLC6A5	11	20619598
cg04634639	-0.0176	0.0356	0.622	-+	0	0.228	1	0.6328	CHAF1B;MORC3	21	37757673
cg12900185	-0.0161	0.0326	0.622	--	0	0.002	1	0.9603	SYNE1;RN5S223	6	152731028
cg24889366	-0.0177	0.0359	0.622	-+	20.9	1.265	1	0.2608	GNG13;CHTF18	16	850646
cg16535510	-0.0192	0.039	0.622	--	0	0.006	1	0.9392	TOP1	20	39657370
cg07184375	-0.0084	0.0169	0.622	-+	11.4	1.128	1	0.2881	BCL7A	12	122469564
cg16020016	-0.0141	0.0286	0.622	+-	0.5	1.005	1	0.316	RP11-644F5.16	12	56038795
cg17329499	-0.0152	0.0308	0.622	--	0	0.001	1	0.9789	C5orf47	5	173416883
cg06938705	-0.0089	0.0181	0.622	-+	0	0.286	1	0.5926		6	30095281
cg26221494	0.0134	0.0272	0.622	++	0	0.58	1	0.4462	ERICH1	8	575388
cg08932673	-0.0194	0.0394	0.622	--	0	0.022	1	0.8819	KMT2A;MLL	11	118338874
cg06720214	-0.0143	0.0291	0.622	--	0	0.031	1	0.8602	ASRGL1	11	62103683
cg18736069	-0.0076	0.0155	0.622	-+	0	0.32	1	0.5716		12	49577479
cg08268947	0.0083	0.0168	0.622	++	0	0	1	0.9925	SORCS2	4	7710890
cg13526007	-0.0122	0.0247	0.622	-+	0	0.509	1	0.4755	LRFN5	14	42076710
cg19418660	0.016	0.0325	0.622	++	0	0.401	1	0.5264		11	59643350
cg09623510	-0.0088	0.0179	0.622	-+	75.4	4.069	1	0.04368	TPRXL	3	14105751
cg21662240	0.0144	0.0292	0.622	+-	0	0.102	1	0.749		8	74945742
cg01938605	-0.0105	0.0212	0.622	--	0	0.061	1	0.8042	GLDC;snoU13	9	6567046
cg18703721	-0.0153	0.031	0.622	--	60.5	2.531	1	0.1116	USP54	10	75282672
cg19505326	0.0196	0.0398	0.622	+-	31.5	1.459	1	0.2271	EPHA10;snoU13	1	38215066
cg02389264	-0.0223	0.0452	0.622	--	0	0.784	1	0.3759		16	88757755
cg02019988	0.0249	0.0505	0.622	+-	70	3.328	1	0.06812	SEMA3B	3	50311211
cg04523558	0.0092	0.0187	0.622	+-	0	0.91	1	0.3401		12	12736011
cg14471619	0.0112	0.0226	0.622	++	0	0.705	1	0.4012	IL15	4	142558314
cg07268919	-0.0188	0.0381	0.622	+-	85.9	7.072	1	0.007831	C1orf21	1	184355974
cg01467620	-0.0108	0.0218	0.622	-+	0	0.155	1	0.6938		5	173033139
cg10142997	-0.0095	0.0193	0.622	--	0	0.007	1	0.9356	PCDH9	13	67240245
cg08756614	-0.0201	0.0409	0.622	--	0	0.017	1	0.8975		16	5263828
cg01531431	0.0153	0.031	0.622	++	0	0.191	1	0.6617	PPDPF	20	62150863
cg02348989	0.0098	0.0199	0.622	+-	39.6	1.656	1	0.1982	TSHZ3	19	31798530
cg11108676	0.0158	0.0321	0.622	+-	0	0.081	1	0.7762	NTRK3;RP11-356B18.2	15	88801004
cg22134698	-0.0123	0.0249	0.622	-+	33.3	1.499	1	0.2208	CLDN12	7	90091849
cg18758626	-0.0068	0.0139	0.622	-+	0	0.768	1	0.3807		20	57589049
cg15223726	-0.0112	0.0227	0.622	-+	0	0.862	1	0.3533		17	35119063
cg16550010	0.0107	0.0218	0.622	-+	61.9	2.622	1	0.1054	GIF	11	59613120
cg23952644	0.0117	0.0237	0.622	++	0	0.002	1	0.9621	WASF3	13	27131780
cg09697696	0.0107	0.0218	0.622	+-	49.6	1.986	1	0.1588	CTB-131B5.4;PURA	5	139488623
cg05413285	-0.0093	0.0189	0.622	-+	12.8	1.147	1	0.2842		2	151537993
cg16111488	-0.0096	0.0194	0.622	+-	71.2	3.474	1	0.06235	FLJ40852;RP5-894A10.5	7	141404769
cg08873776	0.0098	0.0198	0.622	+-	0	0.596	1	0.44		20	56056022
cg18671773	0.0131	0.0266	0.622	++	0	0.09	1	0.7641	RELL2;HDAC3;ARAP3	5	141016477
cg11715009	-0.0091	0.0184	0.622	--	0	0.3	1	0.5836	MAPT	17	44060190
cg07311579	-0.0164	0.0332	0.622	--	0	0.072	1	0.7882	TAF3	10	8006759
cg12005653	0.0101	0.0206	0.622	++	0	0.021	1	0.8842	SNX24	5	122199589
cg00114312	-0.0111	0.0226	0.622	--	0	0.233	1	0.6291	UNKL	16	1420425
cg06690760	-0.0093	0.0188	0.622	-+	84.4	6.427	1	0.01124	FOXP1	3	71631298
cg12557681	0.0205	0.0417	0.622	++	28.7	1.402	1	0.2364	LRRC75A-AS1;SNORD65;SNORD49A;C17orf76-AS1	17	16343312
cg03534326	-0.012	0.0244	0.622	-+	0	0.258	1	0.6112	CTD-3212A4.1	8	773820
cg19834745	0.0086	0.0174	0.622	++	0	0.009	1	0.9255	CDH1	16	68777093
cg10703703	0.0088	0.0178	0.622	++	0	0.238	1	0.626	RP11-513H8.1	8	135306760
cg26881916	-0.0081	0.0165	0.6221	--	0	0.246	1	0.6202		21	28088424
cg26337020	-0.0127	0.0257	0.6221	+-	67.6	3.084	1	0.07905	ST8SIA4	5	100239022
cg04804543	-0.017	0.0346	0.6221	-+	69	3.225	1	0.07253	SLC45A4	8	142233427
cg22982173	0.0137	0.0279	0.6221	-+	5.5	1.058	1	0.3038	HTT;HTT-AS1	4	3076557
cg00153110	0.0184	0.0373	0.6221	+-	73.7	3.796	1	0.05138	SP9	2	175201062
cg00087273	0.0115	0.0234	0.6221	++	0	0.975	1	0.3235		1	17386292
cg18909469	0.0127	0.0258	0.6221	+-	61.8	2.62	1	0.1055	ACBD4	17	43212835
cg16478732	-0.0111	0.0225	0.6221	+-	86.1	7.186	1	0.007346	CYBRD1	2	172379551
cg14001426	-0.0142	0.0287	0.6221	+-	23.3	1.304	1	0.2534	GAS2	11	22696443
cg07347082	-0.013	0.0263	0.6221	--	0	0.1	1	0.7524	COPS8	2	238002772
cg11023721	0.0105	0.0212	0.6221	+-	0	0.113	1	0.7362	SMAD7	18	46477970
cg24186750	-0.0147	0.0298	0.6221	--	0	0.005	1	0.9411	HMP19	5	173472732
cg22733357	-0.0073	0.0148	0.6221	--	0	0.149	1	0.6992	C5orf36;MIR1974;KIAA0825	5	93906294
cg03511754	0.0193	0.0392	0.6221	+-	45	1.817	1	0.1777	SPATA17;GPATCH2	1	217804877
cg14116799	-0.0151	0.0306	0.6221	-+	48.4	1.938	1	0.1639		10	43800154
cg24565274	-0.0105	0.0213	0.6221	+-	27.9	1.387	1	0.2389	LOC100126784;NAV2	11	19736253
cg25360761	0.0095	0.0193	0.6221	+-	0	0.706	1	0.4008	CD22	19	35819943
cg06927297	0.0181	0.0366	0.6221	++	0	0	1	0.9849	C12orf49;RNFT2	12	117175889
cg05191037	-0.0085	0.0173	0.6221	+-	0	0.551	1	0.458	LIN52	14	74628518
cg19984991	-0.0109	0.0222	0.6221	+-	69.1	3.238	1	0.07195	RPTOR	17	78882494
cg17444638	-0.0182	0.0369	0.6221	--	0	0.511	1	0.4748	C15orf43	15	45247942
cg07554496	0.0107	0.0217	0.6221	++	0	0.189	1	0.6639	HDAC4	2	240020152
cg25520393	0.0079	0.0161	0.6221	+-	48	1.923	1	0.1655	EPS8L2;TMEM80;DEAF1	11	704672
cg09660387	-0.0144	0.0292	0.6221	-+	0	0.371	1	0.5424	SNX24	5	122333364
cg24495643	-0.007	0.0142	0.6221	--	0	0.006	1	0.9378		8	29230953
cg09423560	0.0123	0.0249	0.6221	-+	89.4	9.443	1	0.002119	ZNF219	14	21562733
cg06770076	-0.0153	0.0311	0.6221	-+	0	0.94	1	0.3324		1	197782247
cg12062156	0.0122	0.0248	0.6221	++	0	0.034	1	0.8535		10	2487194
cg12183647	0.0091	0.0184	0.6221	++	0	0.101	1	0.7503	NDUFA10	2	240964757
cg24754199	0.0112	0.0228	0.6221	+-	46	1.851	1	0.1736	DIP2C	10	559376
cg23023820	-0.0127	0.0258	0.6221	--	0	0.585	1	0.4444	MEGF11	15	66545913
cg03770254	0.0079	0.016	0.6221	-+	50.1	2.003	1	0.157	SLC38A6;TRMT5;RP11-193F5.1	14	61447813
cg21920693	-0.0124	0.0252	0.6221	--	0	0.018	1	0.8947	LRRN1;SUMF1	3	3841720
cg16847523	-0.0135	0.0273	0.6221	--	0	0.032	1	0.858		12	105856744
cg16207056	-0.0183	0.0372	0.6221	--	0	0.101	1	0.7506	C2orf88	2	190917312
cg18224761	-0.0131	0.0265	0.6221	--	0	0.232	1	0.6298	MRTO4;KIAA0090	1	19576921
cg25329589	0.0144	0.0291	0.6221	+-	48.9	1.956	1	0.1619	SLC4A3;AC009955.8	2	220492186
cg11200858	-0.008	0.0163	0.6221	-+	0	0.563	1	0.453	UNC93B1	11	67772273
cg25940746	-0.0114	0.0232	0.6221	--	0	0.031	1	0.8594		2	174856441
cg21693788	0.0134	0.0273	0.6221	++	0	0.068	1	0.7937	FAM36A;COX20	1	244998183
cg04978360	-0.0174	0.0353	0.6221	-+	11.4	1.129	1	0.2881	CHRNA7	15	32322522
cg25753409	0.0066	0.0133	0.6221	++	0	0.046	1	0.8307	RP11-3P22.2	7	68895892
cg12941283	-0.0074	0.015	0.6221	-+	0	0.244	1	0.621	FBN3	19	8206395
cg21048812	0.0108	0.0219	0.6221	-+	51.6	2.066	1	0.1506	DMKN	19	35992883
cg04500192	0.0079	0.0161	0.6221	++	0	0.335	1	0.5627	CFDP1	16	75340612
cg07459181	-0.0083	0.0168	0.6221	--	0	0.172	1	0.6784	KIF5C;MIR1978;AC105402.4	2	149640490
cg13756075	0.0124	0.0252	0.6221	++	0	0.231	1	0.6307	LINC00211	2	38056011
cg00783663	-0.0108	0.0218	0.6221	-+	0	0.17	1	0.6803	RP11-490N5.2;RP11-490N5.1	13	30727439
cg09128207	0.0071	0.0144	0.6221	++	0	0.504	1	0.4778		3	11025494
cg27420922	-0.0074	0.0151	0.6221	-+	0	0.08	1	0.7774	C13orf26;TEX26-AS1;TEX26;RP11-252M21.3	13	31506773
cg05036874	0.0119	0.0241	0.6221	-+	44.3	1.796	1	0.1801		1	52593187
cg07600925	-0.006	0.0122	0.6221	--	0	0.051	1	0.8216	RP11-432J24.6	10	134335999
cg19562321	-0.0161	0.0327	0.6221	-+	0	0.912	1	0.3395	SLC36A2	5	150727045
cg05652809	-0.0126	0.0255	0.6221	-+	0	0.407	1	0.5235	TNFSF11	13	43148628
cg03188064	-0.0169	0.0342	0.6221	-+	0	0.088	1	0.7666	MORN3	12	122096667
cg26269749	-0.0093	0.0188	0.6221	--	0	0.343	1	0.5583	CUTA	6	33386332
cg14845091	0.0069	0.0139	0.6221	+-	0	0.065	1	0.799	ADPRHL1	13	114107956
cg19600670	-0.012	0.0243	0.6221	--	0	0.478	1	0.4893	CDC73	1	193090350
cg11032208	-0.0086	0.0174	0.6221	-+	0	0.087	1	0.7686	CAST	5	95997736
cg03394159	0.015	0.0304	0.6221	++	0	0.704	1	0.4016	DUSP4	8	29197844
cg08023276	-0.0097	0.0196	0.6221	-+	56.3	2.29	1	0.1302	SGOL2	2	201388625
cg06191045	0.0135	0.0273	0.6221	-+	64.9	2.851	1	0.09129	DOCK4	7	111644804
cg14676451	0.0098	0.0199	0.6221	+-	43.1	1.757	1	0.185		4	159189949
cg15829794	0.0078	0.0158	0.6221	++	0	0.032	1	0.8582	MYO7A	11	76918467
cg13468400	-0.0072	0.0146	0.6221	+-	4.8	1.05	1	0.3055	TP53	17	7579546
cg10862723	-0.0133	0.027	0.6221	-+	28.2	1.394	1	0.2378	SNF8	17	47022239
cg02544320	0.0101	0.0205	0.6221	+-	0	0.292	1	0.5888	AC062028.1	2	11264689
cg20040047	0.0126	0.0256	0.6221	+-	7.1	1.077	1	0.2995	TLX1NB;RP11-31L23.3;RP11-108L7.11	10	102899577
cg00710286	0.0064	0.013	0.6221	+-	84.2	6.332	1	0.01186	CHST14	15	40764232
cg04996485	-0.0136	0.0276	0.6221	--	0	0.001	1	0.9714		16	89142101
cg11887844	0.0071	0.0144	0.6221	++	0	0.027	1	0.8701	CHRNA7	15	32392710
cg14125423	0.0136	0.0275	0.6221	+-	0	0.112	1	0.7375	FAM84A	2	14782249
cg24134081	0.0123	0.025	0.6221	-+	20.5	1.259	1	0.2619	SDCBP2;FKBP1A-SDCBP2;SDCBP2-AS1	20	1306538
cg27254259	0.0127	0.0258	0.6221	+-	68	3.129	1	0.07689	PPP1R17	7	31726172
cg20864618	-0.0086	0.0175	0.6221	-+	0	0.334	1	0.5632	ANKRD11;AC137932.5	16	89363811
cg03761226	0.0126	0.0256	0.6221	+-	0	0.286	1	0.5931	KLF10	8	103666665
cg21611040	-0.0098	0.0199	0.6221	--	0	0.014	1	0.9045	TAPBP	6	33274082
cg02457644	0.0138	0.0279	0.6221	-+	67.9	3.119	1	0.07738	LIN37	19	36245325
cg13107596	0.0073	0.0149	0.6221	+-	10.5	1.117	1	0.2906	STAT1;AC067945.4	2	191886156
cg12751453	-0.0104	0.0212	0.6221	-+	0	0.195	1	0.6588	EMG1;U47924.19	12	7083747
cg12294403	0.0172	0.0349	0.6221	++	0	0.59	1	0.4425	AIP	11	67250360
cg00343906	0.0084	0.017	0.6221	-+	41.1	1.699	1	0.1924	NADK	1	1696692
cg01779220	0.0126	0.0255	0.6221	+-	0	0.315	1	0.5747		4	160521501
cg14603620	0.0163	0.033	0.6221	+-	0	0.794	1	0.3729	RAPGEFL1	17	38334166
cg21201035	-0.0086	0.0175	0.6221	--	0	0.01	1	0.9194	CCT8	21	30444635
cg07315051	-0.0114	0.0232	0.6221	--	0	0.001	1	0.9714	HDAC4	2	240065559
cg23249278	-0.0137	0.0277	0.6221	--	0	0.006	1	0.9369	WARS2	1	119624458
cg23509077	0.0159	0.0323	0.6221	++	0	0.007	1	0.9324	SERGEF	11	17982058
cg24127106	-0.012	0.0244	0.6221	+-	0	0.807	1	0.3689	PRMT1	19	50183046
cg16599150	-0.0112	0.0228	0.6221	--	0	0.094	1	0.7592	RNU6-65	13	52139515
cg07470503	-0.0068	0.0138	0.6221	+-	71.8	3.541	1	0.05986	DGUOK	2	74171927
cg19699090	-0.008	0.0163	0.6221	--	0	0.28	1	0.597	CPNE5;PI16	6	36808894
cg11593253	-0.0137	0.0277	0.6221	--	0	0	1	0.987	RAB23	6	57055034
cg09162537	0.0094	0.0191	0.6221	+-	0	0.101	1	0.7503	AP2A2	11	976950
cg14091419	0.0142	0.0288	0.6221	++	0	0.017	1	0.8962	HERC2	15	28356810
cg13795189	0.0123	0.025	0.6221	-+	0	0.712	1	0.3988		9	89131774
cg27412897	0.0092	0.0187	0.6221	++	0	0.006	1	0.9385		8	142591269
cg16085344	-0.0119	0.0242	0.6221	--	0	0.093	1	0.7608	ATP8A1	4	42414653
cg06690350	0.0123	0.0251	0.6222	-+	77.6	4.455	1	0.0348	MAP3K7CL;Y_RNA;C21orf7	21	30511797
cg13119178	0.0081	0.0164	0.6222	-+	80.3	5.084	1	0.02415	CHD5	1	6231043
cg16006963	0.0098	0.02	0.6222	++	0	0.422	1	0.5161	EGFL8;XXbac-BPG300A18.12	6	32135384
cg26944420	0.0072	0.0147	0.6222	++	0	0.439	1	0.5077	GRM7;GRM7-AS1	3	7602120
cg26831042	-0.0145	0.0294	0.6222	--	0	0.617	1	0.4321	LSM4	19	18434038
cg24433341	-0.0095	0.0193	0.6222	-+	0	0.533	1	0.4652	DNAI2	17	72272568
cg18469813	-0.0137	0.0278	0.6222	-+	0	0.326	1	0.5682		6	168148018
cg26155026	-0.013	0.0264	0.6222	+-	56.8	2.316	1	0.1281	TOX	8	59743710
cg05716350	-0.008	0.0162	0.6222	-+	84.1	6.306	1	0.01203	RP11-792D21.2	4	79592882
cg10233454	-0.0067	0.0136	0.6222	-+	14.5	1.169	1	0.2795	LRP1	12	57529389
cg25338902	0.0066	0.0133	0.6222	++	0	0	1	0.9964	ANKRD28	3	15828883
cg01313002	0.0133	0.027	0.6222	++	0	0.012	1	0.9142	VPS41	7	38918245
cg04008835	0.0105	0.0213	0.6222	+-	0	0.201	1	0.6537	MAP7D1	1	36626748
cg04744552	0.0091	0.0185	0.6222	++	0	0.046	1	0.831	HSPG2	1	22203129
cg12226306	0.0157	0.0319	0.6222	+-	22.6	1.293	1	0.2555	ALCAM	3	105087718
cg06358970	-0.0139	0.0283	0.6222	--	0	0.275	1	0.6002		2	85664826
cg10418242	-0.0089	0.0181	0.6222	+-	48.4	1.938	1	0.1638	GPR141;EPDR1	7	37864241
cg03673094	0.01	0.0202	0.6222	-+	0.8	1.008	1	0.3153	GUCY2E;RP11-672A2.3	11	76391253
cg00620705	-0.0097	0.0198	0.6222	--	0	0.015	1	0.9033	ENDOV	17	78394942
cg00304076	0.0151	0.0306	0.6222	+-	39.6	1.657	1	0.198	ARNT	1	150804339
cg04026699	0.0102	0.0207	0.6222	+-	0	0.73	1	0.3928		6	28834513
cg09337121	-0.0092	0.0187	0.6222	+-	43.9	1.781	1	0.182	PPP1R3E;RP11-124D2.6;BCL2L2	14	23769999
cg04382220	0.0141	0.0287	0.6222	+-	53.8	2.162	1	0.1414	PDCD2	6	170894929
cg00820065	0.0095	0.0192	0.6222	-+	69.5	3.28	1	0.07012	TP53INP2;RP11-346K17.4	20	33292135
cg06485000	0.0077	0.0155	0.6222	++	0	0	1	1	RPTOR	17	78881721
cg05899727	-0.0113	0.0229	0.6222	--	0	0.437	1	0.5088	RPL18AP3;RPL18A	19	17970713
cg14706523	0.0088	0.0179	0.6222	++	0	0.087	1	0.7675	EML6	2	54967573
cg16990009	0.0104	0.0211	0.6222	+-	0	0.022	1	0.8818	GTF2H4;VARS2	6	30880155
cg21479226	0.0193	0.0392	0.6222	+-	0	0.523	1	0.4696	RP11-664D7.4;C8orf34	8	69244510
cg19505296	-0.0137	0.0277	0.6222	--	0	0.984	1	0.3213	PCF11;RP11-727A23.4	11	82890671
cg03887438	0.0208	0.0421	0.6222	+-	50.6	2.023	1	0.155	OPCML	11	132910642
cg25023095	0.0084	0.0171	0.6222	+-	0	0.502	1	0.4788	RRP12	10	99125814
cg14486033	0.0076	0.0154	0.6222	++	0	0.025	1	0.8742		2	54643636
cg17980825	0.0114	0.0232	0.6222	+-	0	0.635	1	0.4256		18	8407239
cg10158603	-0.0075	0.0153	0.6222	+-	60.9	2.556	1	0.1099	RP3-449M8.6	14	74942591
cg24787938	0.0122	0.0248	0.6222	+-	48.1	1.928	1	0.165	MAGI2	7	78970959
cg13410437	0.0105	0.0212	0.6222	+-	30.6	1.44	1	0.2301	OR5P2;RP11-494M8.4	11	7818165
cg21232704	0.0134	0.0273	0.6222	-+	59	2.437	1	0.1185	PTPN3	9	112171844
cg10383724	-0.0144	0.0292	0.6222	--	0	0.061	1	0.8055	MICAL2	11	12228521
cg11571585	0.0163	0.0331	0.6222	++	0	0	1	0.9847	GSX1	13	28365638
cg08899105	-0.0061	0.0125	0.6222	-+	0	0.182	1	0.6697	CHD2	15	93450671
ch.4.104561249F	0.0117	0.0237	0.6222	++	0	0.992	1	0.3192	RP11-328K4.1	4	104341800
cg02931271	-0.0117	0.0237	0.6222	--	23.5	1.307	1	0.253	SLC17A7	19	49947035
cg07171266	-0.0078	0.0159	0.6222	-+	0	0.366	1	0.5451	MGLL	3	127455303
cg25998745	-0.0102	0.0208	0.6222	--	0	0.005	1	0.9433		8	142028625
cg23753196	-0.0096	0.0195	0.6222	--	0	0.005	1	0.9428	KCNMA1	10	79397287
cg06874945	0.0118	0.024	0.6222	-+	56.2	2.286	1	0.1306	CTD-2533K21.4	5	26737262
cg00841760	-0.0231	0.0468	0.6222	--	0	0.018	1	0.8944	PTPRN2	7	158362966
cg05043730	0.0101	0.0205	0.6222	+-	75.7	4.119	1	0.04242	PLXNB2	22	50722077
cg10783469	0.0178	0.0362	0.6222	-+	69.7	3.299	1	0.06931	ZNF577	19	52391234
cg03232059	0.0096	0.0195	0.6222	-+	0	0.549	1	0.4588	SNORA68;CTB-11I22.1;CTB-11I22.2	5	158656094
cg16795898	0.0134	0.0271	0.6222	-+	79.6	4.906	1	0.02676	ZNF140	12	133656876
cg06840429	-0.0139	0.0282	0.6222	-+	13.9	1.161	1	0.2813	ARHGAP15	2	144051787
cg02507726	0.0207	0.0419	0.6222	++	0	0.59	1	0.4422		10	60898087
cg13817358	-0.0157	0.0319	0.6222	--	0	0.007	1	0.9312	MED27	9	134903033
cg25359367	0.0112	0.0227	0.6222	++	0	0.076	1	0.7827	RNF32	7	156436484
cg06270799	0.0136	0.0276	0.6222	++	7.8	1.085	1	0.2976	PAOX	10	135191613
cg23710795	-0.0111	0.0225	0.6222	--	0	0.643	1	0.4226	EDN3	20	57875655
cg11719106	-0.0103	0.0209	0.6222	-+	0	0.244	1	0.6212	ZNF608;RP11-43D2.2	5	124042585
cg11174786	0.0239	0.0484	0.6222	+-	0	0.276	1	0.5995		14	45870299
cg20042234	0.0222	0.0451	0.6222	++	0	0.013	1	0.9108	LOC100287944	12	107163209
cg08023852	0.0103	0.0209	0.6222	-+	0	0.589	1	0.4428	MAGI1;MAGI1-IT1	3	65864381
cg15629311	-0.0117	0.0236	0.6222	--	0	0.387	1	0.5339	PLXND1	3	129295896
cg08916484	0.0081	0.0164	0.6222	+-	11.6	1.131	1	0.2876	DENND3	8	142194443
cg15442959	0.0099	0.0201	0.6222	-+	66.1	2.949	1	0.08593	STARD13;RP11-81F11.3	13	33788523
cg11289234	0.0087	0.0177	0.6222	++	0	0.052	1	0.8189	EP400NL	12	132603990
cg17217691	0.0075	0.0152	0.6222	++	0	0.214	1	0.6436	DDR2	1	162601334
cg02506767	-0.0094	0.019	0.6222	--	0	0.239	1	0.6251	FIGN	2	164465940
cg05889696	0.013	0.0265	0.6222	+-	0	0.347	1	0.5558		12	132936582
cg08333580	-0.0073	0.0148	0.6222	-+	0	0.213	1	0.6446	SLC1A2	11	35335229
cg20559633	-0.0231	0.0469	0.6222	--	0	0.517	1	0.472		8	142734242
cg00110925	0.0114	0.0232	0.6222	++	0	0.111	1	0.7391	AC093326.1	2	492819
cg05203113	-0.0106	0.0215	0.6223	--	0	0.006	1	0.9396		4	11489579
cg25419544	-0.0134	0.0271	0.6223	-+	65.6	2.906	1	0.08823		5	122093011
cg20716688	0.0105	0.0213	0.6223	++	0	0.108	1	0.743	BRSK2	11	1411018
cg20183763	-0.0119	0.0242	0.6223	-+	0	0.182	1	0.6693	ADHFE1;C8orf46	8	67375743
cg03698144	0.0094	0.0191	0.6223	++	0	0.053	1	0.8187		2	200868238
cg04687409	0.0095	0.0193	0.6223	+-	0	0.161	1	0.6881	HS3ST2	16	22849909
cg20228124	0.0118	0.0239	0.6223	+-	0	0.561	1	0.4537	TLN2	15	62846656
cg08923842	0.0116	0.0235	0.6223	+-	17.2	1.208	1	0.2718	TMEM212	3	171563393
cg13793701	-0.0089	0.018	0.6223	-+	73.7	3.802	1	0.0512	ACAN	15	89389218
cg08224291	-0.0057	0.0117	0.6223	--	0	0.14	1	0.7085	PER2	2	239191960
cg21880445	-0.009	0.0183	0.6223	-+	66.3	2.968	1	0.08491		19	8572269
cg18053225	0.0158	0.0321	0.6223	++	0	0.007	1	0.9351	ABHD1	2	27346605
cg19267776	-0.0162	0.033	0.6223	-+	44.2	1.792	1	0.1807	CTD-2281E23.2	8	1105283
cg20292908	-0.0172	0.035	0.6223	-+	0	0.194	1	0.6596	RP11-779O18.3	5	172203421
cg26222199	-0.0106	0.0216	0.6223	--	0	0.006	1	0.9365	CNR2	1	24246741
cg01985990	0.009	0.0183	0.6223	++	0	0.002	1	0.9683	EIF3L	22	38245441
cg21355455	-0.0094	0.0191	0.6223	-+	78.6	4.673	1	0.03064	ATP6V1C2	2	10918532
cg18543971	0.0099	0.0201	0.6223	++	0	0.132	1	0.7167	AGBL1	15	86686938
cg20783743	-0.0136	0.0277	0.6223	--	0.7	1.007	1	0.3155	NEXN-AS1	1	78350824
cg06905387	-0.0132	0.0268	0.6223	+-	41	1.695	1	0.1929	ST8SIA5	18	44259787
cg24002010	0.0104	0.021	0.6223	++	0	0.009	1	0.9255	TMEM86B;SAPS1;PPP6R1	19	55741862
cg01461628	-0.0127	0.0257	0.6223	--	0	0.002	1	0.9635	DDX46	5	134116836
cg09837656	0.0066	0.0134	0.6223	+-	0	0.809	1	0.3683	PLEKHO2;AC069368.3	15	65149245
cg14652031	-0.0138	0.028	0.6223	--	0	0.057	1	0.8115	ARHGAP20	11	110583590
cg22059789	0.0113	0.0229	0.6223	+-	0	0.448	1	0.5032	RP11-624L4.1	15	39561692
cg01270241	-0.0079	0.016	0.6223	--	0	0.01	1	0.9187		14	97673030
cg18983604	-0.0157	0.0319	0.6223	--	0	0.379	1	0.5383		7	1710516
cg25307168	-0.025	0.0508	0.6223	+-	0	0.979	1	0.3226	SLC32A1	20	37353035
cg13145504	-0.009	0.0182	0.6223	+-	69	3.226	1	0.07249	KCNQ1	11	2594840
cg12286917	-0.0098	0.0198	0.6223	--	0	0.218	1	0.6406	SLC10A7	4	147366475
cg01288674	-0.0128	0.026	0.6223	-+	0	0.119	1	0.7305	ZBTB7C	18	45936515
cg14435644	-0.0153	0.0311	0.6223	--	0	0.002	1	0.9659	SFRP2	4	154711070
cg19784428	0.0139	0.0283	0.6223	-+	0	0.95	1	0.3298	NWD1	19	16830746
cg23970785	-0.018	0.0365	0.6223	--	0	0.626	1	0.4288	DEXI;RP11-876N24.4	16	11036526
cg02460223	0.0099	0.0201	0.6223	-+	19	1.235	1	0.2665	SLC45A1	1	8398664
cg27609785	-0.0107	0.0218	0.6223	--	0	0.456	1	0.4997		2	110421795
cg11553116	-0.0161	0.0326	0.6223	--	0	0.941	1	0.3321	RP11-420G6.4	6	2871823
cg22928381	-0.0138	0.028	0.6223	-+	0	0.138	1	0.7104	FBXL4	6	99396137
cg12242994	-0.0089	0.018	0.6223	+-	54.1	2.178	1	0.14	PTPN18	2	131116277
cg19349362	0.0169	0.0343	0.6223	++	0	0.271	1	0.6024	CEP41	7	130066714
cg16321266	0.0097	0.0197	0.6223	++	0	0.345	1	0.5572	MIR183;MIR96	7	129414894
cg20177477	-0.0163	0.033	0.6223	--	0	0.018	1	0.8937	CTB-43E15.2	5	173116274
cg16748847	-0.0189	0.0384	0.6223	--	23.9	1.314	1	0.2517		20	59761387
cg20831708	-0.009	0.0183	0.6223	--	0	0.605	1	0.4368	SEC31B;NDUFB8;RP11-411B6.6	10	102279373
cg00560747	-0.0098	0.0198	0.6223	-+	13.8	1.16	1	0.2815		1	31279227
cg25433554	-0.0168	0.0341	0.6223	--	0	0.438	1	0.5081	PRICKLE2-AS1;RP11-129B22.1	3	64053547
cg01360688	0.0091	0.0184	0.6223	++	0	0.087	1	0.7676		1	178458984
cg05336633	0.0109	0.0221	0.6223	+-	79.7	4.938	1	0.02627	CPA4;snoU13	7	129958858
cg12628229	0.0173	0.0351	0.6223	+-	82.2	5.609	1	0.01787		2	239880011
cg08542865	-0.0145	0.0295	0.6223	--	0	0.621	1	0.4309	SERPINB1	6	2842248
cg13179087	-0.0105	0.0214	0.6223	+-	45.7	1.841	1	0.1749		17	57503913
cg06179469	0.0107	0.0217	0.6223	+-	0	0.44	1	0.5069	RBMS1	2	161350470
cg17952679	0.0132	0.0269	0.6223	+-	60.2	2.515	1	0.1127	MYB;MYB-AS1	6	135517319
cg00174279	0.0066	0.0134	0.6223	-+	86.3	7.273	1	0.007		17	75525361
cg15058799	-0.01	0.0202	0.6223	+-	34.5	1.526	1	0.2167	TEX2	17	62257238
cg07053668	-0.0146	0.0296	0.6223	--	0	0.056	1	0.813	TCF25	16	89962054
cg14488087	0.0103	0.0209	0.6223	++	0	0.068	1	0.7948	COL14A1	8	121139602
cg03905604	0.0128	0.0259	0.6223	++	0	0.046	1	0.8296	GALNT2	1	230350520
cg08236382	-0.0086	0.0174	0.6223	-+	0	0.84	1	0.3593	GUSBP11	22	23998617
cg27207530	0.0087	0.0176	0.6223	+-	36	1.564	1	0.2111	ANKRD11	16	89357600
cg25813345	0.0125	0.0255	0.6223	++	35.1	1.54	1	0.2146	ASCL3;Y_RNA	11	8964967
cg17047659	-0.0109	0.0222	0.6223	+-	68.9	3.215	1	0.07298	HOXA10;RP1-170O19.20	7	27219704
cg18182685	0.0081	0.0164	0.6223	++	0	0.078	1	0.7794	LOC100289580;PIEZO1;RP5-1142A6.2	16	88797395
cg16610524	0.0106	0.0215	0.6223	++	0	0.212	1	0.645	ATF6	1	161922773
cg08644463	-0.0192	0.039	0.6223	-+	0	0.695	1	0.4044	GNAI3	1	110106962
cg12756504	-0.0198	0.0403	0.6223	+-	17.2	1.208	1	0.2717		15	37396672
cg19932477	0.0094	0.0191	0.6223	-+	59.5	2.468	1	0.1162	NT5C2	10	104936091
cg14779140	0.011	0.0222	0.6223	+-	26.5	1.361	1	0.2433	EXT1	8	119079496
cg26631979	0.0121	0.0246	0.6223	+-	0	0.175	1	0.6758		16	11276504
cg25208315	0.0137	0.0279	0.6223	++	0	0.247	1	0.619		14	76571300
cg21903826	0.0118	0.0239	0.6223	++	0	0.232	1	0.6304	PRKCD	3	53195039
cg02459163	-0.0082	0.0166	0.6223	-+	0	0.183	1	0.6685	SNX31	8	101609045
cg04290092	0.0103	0.0209	0.6223	+-	0	0.694	1	0.4047	HLCS	21	38128007
cg25797932	0.0155	0.0315	0.6223	++	0	0.064	1	0.8001	LINC00992;CTC-504A5.1	5	116749831
cg20655068	0.0101	0.0204	0.6223	+-	0	0.154	1	0.695	NOTCH4	6	32188187
cg23434654	-0.0141	0.0286	0.6223	+-	0	0.565	1	0.4522	SNCAIP	5	121648409
cg09977847	0.0088	0.0179	0.6223	-+	43.9	1.783	1	0.1818	XRCC5	2	217070953
cg19764973	-0.0129	0.0261	0.6223	-+	61.4	2.591	1	0.1074	STX3	11	59525433
cg04961866	-0.0134	0.0271	0.6223	--	0	0.35	1	0.554	CCDC64B;RP11-473M20.5	16	3085686
cg16609217	-0.0131	0.0266	0.6223	--	0	0.493	1	0.4826	XKR4;RP11-386G21.1	8	56054952
cg16482915	0.0107	0.0217	0.6223	+-	0	0.617	1	0.4321		12	58813990
cg22206740	0.0124	0.0251	0.6224	+-	0	0.449	1	0.5028	ADIG	20	37208947
cg04335926	0.0084	0.0171	0.6224	+-	21.2	1.27	1	0.2598	SH3RF3	2	110011982
cg25985013	-0.0149	0.0303	0.6224	-+	0	0.693	1	0.4053	EPB49	8	21925112
cg02679815	0.0147	0.0299	0.6224	++	0	0.006	1	0.9381		9	138261981
cg11806528	-0.0082	0.0167	0.6224	--	0	0.198	1	0.6561	WNT2B	1	113051977
cg05964557	0.0145	0.0295	0.6224	-+	57.5	2.351	1	0.1252		10	130295781
cg20048125	0.0111	0.0225	0.6224	++	0	0.187	1	0.6656	ERICH1	8	681231
cg05711131	-0.0087	0.0176	0.6224	+-	56.5	2.299	1	0.1294	TMEM149	19	36231948
cg00271682	0.0133	0.027	0.6224	++	0	0	1	0.9886	P2RX2	12	133195188
cg27275374	0.0082	0.0167	0.6224	++	0	0.722	1	0.3956	TNS3	7	47539765
cg27630180	-0.0138	0.0281	0.6224	--	0	0.011	1	0.9183	PARK2	6	163135177
cg07038977	-0.008	0.0163	0.6224	-+	0	0.149	1	0.6994	MARK4	19	45793845
cg04705238	0.009	0.0184	0.6224	++	0	0.058	1	0.8093	TIRAP	11	126152868
cg14919558	-0.0187	0.038	0.6224	--	0	0.856	1	0.3548	GCM2;RP11-637O19.2;SYCP2L	6	10882220
cg15902830	0.0099	0.0201	0.6224	+-	69.2	3.247	1	0.07156	ARHGEF16	1	3387913
cg15500907	0.0128	0.026	0.6224	+-	0	0.393	1	0.5308	LAMA4	6	112438951
cg14425722	0.0116	0.0235	0.6224	++	0	0.644	1	0.4223	ACVR2A	2	148601396
cg11721770	-0.0114	0.0232	0.6224	--	0	0.131	1	0.7175		6	14405513
cg13438476	-0.0174	0.0352	0.6224	--	0	0.182	1	0.6696	KRTAP19-3	21	31865766
cg21731375	-0.009	0.0182	0.6224	+-	40	1.668	1	0.1965	FOXA1;TTC6	14	38067742
cg02989255	0.0186	0.0378	0.6224	+-	51.5	2.063	1	0.1509	TNXB	6	32063774
cg18129282	0.0079	0.016	0.6224	+-	0	0.316	1	0.5741		10	89987284
cg05540569	-0.0138	0.0281	0.6224	-+	0	0.268	1	0.605	FBXO47	17	37093398
cg23557341	-0.0166	0.0337	0.6224	+-	2	1.02	1	0.3124	MYRF;AP002380.1;C11orf9	11	61532132
cg27431396	-0.007	0.0142	0.6224	-+	0	0.223	1	0.6367	C20orf144;NECAB3	20	32250213
cg06780703	-0.0122	0.0248	0.6224	--	0	0.591	1	0.4421		1	161358133
cg12250049	-0.0166	0.0338	0.6224	--	0	0.63	1	0.4275	BNC1;RP11-382A20.4	15	83951663
cg06101761	-0.0097	0.0197	0.6224	--	0	0.347	1	0.556	LOC100129461	6	5091721
cg25050566	-0.0154	0.0313	0.6224	--	48.8	1.954	1	0.1621	PIP4K2A	10	22911577
cg19666791	0.0114	0.0232	0.6224	++	0	0	1	0.996	BZW1;LOC101927795;AC007163.6	2	201677752
cg00407329	0.0254	0.0516	0.6224	+-	0	0.796	1	0.3723	SIM1	6	100893665
cg08340524	-0.0086	0.0175	0.6224	--	0	0.481	1	0.488	PEPD	19	33891439
cg19319102	-0.0121	0.0245	0.6224	-+	0	0.292	1	0.5889	HMGXB3	5	149397798
cg00711734	-0.0176	0.0358	0.6224	--	0	0.898	1	0.3432	WDR4;NDUFV3	21	44299692
cg14504168	0.0148	0.0301	0.6224	+-	33.7	1.507	1	0.2196	PLEKHA5	12	19310593
cg14254380	0.0114	0.0231	0.6224	+-	64.2	2.797	1	0.09445	WDR63	1	85527879
cg09479286	-0.0103	0.0209	0.6224	-+	44.4	1.798	1	0.18	NOSTRIN	2	169659182
cg12983110	-0.0132	0.0269	0.6224	+-	52.9	2.123	1	0.1451	DOCK7;RP11-230B22.1	1	63154133
cg05533835	-0.0165	0.0335	0.6224	--	0	0.002	1	0.9618		3	171544366
cg13935024	-0.0138	0.0279	0.6224	-+	0	0.281	1	0.5961	RP11-116N8.2;RP11-116N8.1	14	36419999
cg04138046	-0.0149	0.0302	0.6224	-+	0	0.394	1	0.5302	MCC	5	112608004
cg13748657	0.0096	0.0195	0.6224	++	0	0.028	1	0.8675	B3GNTL1	17	80973520
cg14707187	-0.0104	0.0211	0.6224	-+	0	0.615	1	0.4328		19	1871483
cg14940396	0.0076	0.0154	0.6224	-+	0	0.916	1	0.3384	CTD-2315E11.1	15	90647742
cg24533117	-0.0129	0.0262	0.6224	--	0	0.146	1	0.7024		2	54622005
cg01416091	-0.0148	0.0301	0.6224	--	0	0.122	1	0.7272		4	184465388
cg21013305	0.0076	0.0154	0.6224	+-	0	0.07	1	0.7915	SEPT3;CTA-250D10.19	22	42378942
cg15912778	0.0091	0.0184	0.6224	+-	0	0.478	1	0.4895	VSX2	14	74727333
cg12124902	0.0105	0.0213	0.6224	+-	0	0.374	1	0.5407		14	105970169
cg15534086	-0.0079	0.0161	0.6224	+-	72.5	3.633	1	0.05663	SIX1	14	61120234
cg01239200	0.009	0.0184	0.6224	+-	0	0.146	1	0.7022	PLCG2	16	81830942
cg13380906	0.0091	0.0185	0.6224	+-	47.2	1.893	1	0.1688	MATN1	1	31189234
cg00537495	0.0101	0.0206	0.6224	++	0	0.87	1	0.3508	LINC01317;AC009499.1	2	34010348
cg19991780	0.0092	0.0188	0.6224	-+	69.3	3.256	1	0.07116	RAB7A	3	128533372
cg27515435	0.0132	0.0268	0.6224	++	0	0.075	1	0.7847	MVB12B;FAM125B	9	129183681
cg16455945	-0.0139	0.0281	0.6224	+-	58	2.382	1	0.1227	MYO10	5	16777377
cg26400198	0.0165	0.0336	0.6224	++	0	0.438	1	0.5082	CDC7	1	91978659
cg07185038	0.0134	0.0273	0.6224	++	0	0.714	1	0.3981	FAM119B;METTL1;METTL21B;RP11-571M6.15	12	58165658
cg13723731	0.008	0.0163	0.6224	-+	14.6	1.172	1	0.2791	CA8	8	61149576
cg01565220	0.0111	0.0225	0.6224	++	20.8	1.263	1	0.2611	MYO7A	11	76867143
cg02087367	-0.0137	0.0277	0.6224	-+	0	0.158	1	0.6907	CREB3L2	7	137621198
cg24905334	0.0068	0.0137	0.6224	+-	0	0.155	1	0.6937	SAMD13	1	84763365
cg21158896	-0.016	0.0325	0.6224	-+	52.6	2.109	1	0.1465	RPS13	11	17099219
cg14087351	0.0097	0.0197	0.6224	++	0	0.434	1	0.5098	MLXIPL	7	73037990
cg11909467	0.0073	0.0148	0.6224	-+	61.6	2.605	1	0.1065		8	132912348
cg08344351	0.0116	0.0236	0.6224	-+	66.7	3.006	1	0.08297	CMIP	16	81507328
cg08551870	-0.0106	0.0214	0.6225	--	0	0.015	1	0.9033	GAL3ST1;MTMR3	22	30968831
cg26127662	0.0123	0.025	0.6225	++	0	0.255	1	0.6136	HOXA3;HOXA-AS2	7	27153944
cg09525994	0.0109	0.0221	0.6225	++	0	0.289	1	0.5908	PFKM	12	48512905
cg06073516	0.0106	0.0215	0.6225	+-	0	0.709	1	0.3998		3	134192895
cg03486307	0.0125	0.0254	0.6225	++	0	0.086	1	0.7689		16	86597223
cg21263146	0.0108	0.022	0.6225	+-	62.3	2.65	1	0.1035	LDLRAD3	11	36038392
cg14473145	-0.0091	0.0184	0.6225	-+	0	0.65	1	0.42	CLEC14A	14	38725656
cg17978223	0.0131	0.0267	0.6225	+-	38.8	1.634	1	0.2011	SNCA-AS1;SNCA;RP11-67M1.1	4	90759618
cg03631596	-0.0198	0.0402	0.6225	--	0	0.005	1	0.9432	C13orf37;C13orf34;MZT1;BORA	13	73301985
cg02228481	-0.0096	0.0195	0.6225	-+	0	0.587	1	0.4435	HCG27	6	31165922
cg12017188	-0.0136	0.0277	0.6225	-+	0	0.052	1	0.8194		21	46176956
cg14198101	-0.0114	0.0232	0.6225	+-	19.4	1.24	1	0.2654	CIRBP;C19orf23	19	1270276
cg13134950	0.0073	0.0149	0.6225	+-	0	0.91	1	0.34	RP11-503N18.2	4	2435698
cg12274657	-0.0113	0.023	0.6225	+-	50.2	2.007	1	0.1565		1	101588540
cg27344090	0.0114	0.0231	0.6225	+-	0	0.941	1	0.3321	ZBTB7C	18	45559554
cg15241587	0.0078	0.0158	0.6225	++	0	0.441	1	0.5068	LINC01522;LINC01523;RP11-347D21.4;RP11-347D21.3	20	46611985
cg24654681	-0.0093	0.0189	0.6225	--	0	0.205	1	0.6509		19	48269218
cg20364838	-0.009	0.0183	0.6225	--	0	0.011	1	0.9158	RAD51B	14	69148939
cg24737815	0.0089	0.018	0.6225	+-	45.1	1.821	1	0.1771	TSPAN15	10	71220839
cg25383057	0.0094	0.0191	0.6225	++	0	0.552	1	0.4573	METRNL	17	81045781
cg06598735	-0.0081	0.0164	0.6225	-+	0	0.96	1	0.3273	TANGO2;C22orf25	22	20024224
cg19676312	0.0107	0.0217	0.6225	-+	36	1.561	1	0.2115	RNPEP	1	201951586
cg21394119	-0.0164	0.0334	0.6225	--	0	0.006	1	0.9373	ENAM	4	71494332
cg18101157	0.0124	0.0252	0.6225	++	12.4	1.141	1	0.2854	DLK1	14	101201316
cg13759544	0.0137	0.0278	0.6225	++	0	0.759	1	0.3836	TBX6;RP11-455F5.2	16	30103231
cg16857181	-0.0094	0.019	0.6225	-+	0	0.523	1	0.4695	KBTBD2	7	32931955
cg27039625	-0.0122	0.0247	0.6225	-+	0	0.997	1	0.3181	NT5E	6	86159096
cg11393031	0.0093	0.0188	0.6225	++	0	0.061	1	0.8049	PANK4	1	2445527
cg23951395	-0.016	0.0325	0.6225	+-	60.6	2.54	1	0.111	SEPT2	2	242263571
cg10762162	0.0072	0.0146	0.6225	++	0	0.323	1	0.5697	KIFC3	16	57804215
cg23220551	-0.0174	0.0353	0.6225	-+	67.9	3.116	1	0.07752	MFSD2B	2	24232889
cg07746551	-0.0109	0.022	0.6225	--	0	0.036	1	0.8495	MRPL44	2	224821308
cg21273765	0.012	0.0243	0.6225	++	0	0.834	1	0.361	HIF3A;RNU6-66P	19	46801193
cg15863805	-0.0116	0.0236	0.6225	-+	0	0.118	1	0.7317	EXTL3	8	28609940
cg05283119	-0.0074	0.0151	0.6225	-+	0	0.234	1	0.6287		2	237865048
cg04780481	-0.0085	0.0173	0.6225	--	0	0.41	1	0.522		19	16469350
cg20544315	-0.0161	0.0328	0.6225	--	0	0.019	1	0.8894	GABRB1	4	47032952
cg19488093	0.0138	0.028	0.6225	++	0	0.07	1	0.7907	CALD1	7	134576255
cg10641328	0.0216	0.0438	0.6225	+-	54.2	2.184	1	0.1394	NPHS2;RNU5F-2P	1	179544673
cg07571637	0.0131	0.0265	0.6225	+-	0	0.147	1	0.7016	SHANK3	22	51143260
cg21796234	-0.0136	0.0276	0.6225	--	0	0.08	1	0.7768	C3orf23	3	44379533
cg26326006	0.0075	0.0153	0.6225	+-	86	7.125	1	0.007603		15	72081911
cg17094703	-0.0083	0.0168	0.6225	--	0	0.044	1	0.8343	CAMK2B	7	44325952
cg19285967	0.0101	0.0205	0.6225	+-	61	2.566	1	0.1092	SRSF5	14	70217442
cg12113819	0.0065	0.0133	0.6225	+-	38.4	1.623	1	0.2026	MED13L	12	116716154
cg12349472	0.0087	0.0176	0.6225	+-	14.8	1.174	1	0.2787		15	34650784
cg01636393	-0.0128	0.026	0.6225	-+	0	0.086	1	0.7699		6	138386575
cg03233225	0.0079	0.016	0.6225	+-	0	0.308	1	0.5789	RNF144A	2	7172021
cg17298239	-0.0211	0.0428	0.6225	--	0	0.02	1	0.8886	DLGAP1	18	3499253
cg03326188	-0.011	0.0223	0.6225	+-	76.6	4.268	1	0.03884	CCL28	5	43412465
cg17153935	0.0076	0.0153	0.6225	++	0	0.047	1	0.829	RORA	15	61194652
cg08759689	-0.0118	0.0241	0.6225	--	0	0	1	0.9868	ZNF498	7	99214442
cg01147612	0.0143	0.029	0.6225	++	0	0.075	1	0.7848	SBF2-AS1;SBF2;RP11-540A21.3	11	9807043
cg04721116	-0.0137	0.0279	0.6225	--	0	0.001	1	0.9797	PHACTR2	6	143999504
cg20426932	0.0109	0.0222	0.6225	+-	0	0.429	1	0.5126		5	1875102
cg11690986	0.0073	0.0148	0.6225	++	0	0.004	1	0.9478	DMP1;RP11-742B18.1	4	88583242
cg26808144	-0.0144	0.0292	0.6225	--	0	0.067	1	0.7964	NTM	11	131779228
cg01102307	-0.0181	0.0367	0.6225	--	0	0.317	1	0.5736		1	9340416
cg08344534	0.013	0.0264	0.6225	+-	0	0.351	1	0.5535		6	170453854
cg21949913	-0.0076	0.0155	0.6225	--	0	0.089	1	0.7648		5	31626477
cg26147657	-0.0124	0.0252	0.6225	--	0	0.061	1	0.8045	TTC30A	2	178483882
cg17766202	0.0078	0.0159	0.6225	-+	3.3	1.034	1	0.3093		9	131855938
cg19661309	-0.0124	0.0252	0.6225	--	0	0.618	1	0.4317	ANKMY2	7	16677240
cg15376972	0.0107	0.0218	0.6225	+-	0	0.503	1	0.4783	PON2	7	95064926
cg26664539	-0.0107	0.0217	0.6225	-+	51.6	2.066	1	0.1506	PRRC2B	9	134270251
cg08153213	0.0071	0.0144	0.6225	-+	20.9	1.265	1	0.2607	PCSK6	15	101864607
cg24066284	0.0049	0.01	0.6225	+-	0	0.465	1	0.4952		3	193836817
cg25654262	0.0129	0.0263	0.6225	+-	0	0.99	1	0.3197	SIM1	6	100841682
cg02945634	0.0104	0.0212	0.6225	+-	17.5	1.212	1	0.271	VCAN;VCAN-AS1	5	82849044
cg12014634	0.0069	0.0139	0.6226	++	0	0.003	1	0.9578	SLC7A1	13	30088193
cg23625388	-0.0147	0.03	0.6226	-+	0	0.142	1	0.7064	RIN3	14	93076432
cg19180827	0.007	0.0143	0.6226	-+	63.2	2.718	1	0.09925	MSH2	2	47684718
cg19625921	-0.0147	0.0299	0.6226	-+	50.5	2.022	1	0.155	SFMBT2	10	7454542
cg12028883	0.0146	0.0296	0.6226	+-	0	0.304	1	0.5811	SLC52A2;FBXL6	8	145582456
cg26691953	0.0135	0.0274	0.6226	-+	23.9	1.313	1	0.2518	CCNT1	12	49110790
cg19268434	-0.0132	0.0269	0.6226	+-	69.8	3.31	1	0.06888	TNXB;ATF6B	6	32076967
cg14817542	-0.0102	0.0208	0.6226	-+	0	0.109	1	0.741	HIF1AN	10	102295790
cg17836316	0.0082	0.0166	0.6226	++	0	0.038	1	0.8448	HEATR2	7	779463
cg20453264	0.011	0.0224	0.6226	-+	4.1	1.042	1	0.3073	SLC22A5;AC034220.3	5	131705742
cg22189725	-0.0117	0.0238	0.6226	--	0	0.196	1	0.658	ADC;AK2	1	33546525
cg19360852	0.0178	0.0363	0.6226	++	0	0.191	1	0.6624	GPR19	12	12848977
cg18769909	-0.0134	0.0272	0.6226	--	0	0	1	0.9967	PTPRN2	7	157616107
cg26856607	-0.0077	0.0157	0.6226	+-	21.9	1.28	1	0.2579	NCAN	19	19325920
cg00949386	0.0122	0.0249	0.6226	++	0	0.102	1	0.7494	WNT7B	22	46326026
cg22852698	0.0135	0.0274	0.6226	++	0	0.317	1	0.5734		5	120480501
cg11481231	-0.0127	0.0258	0.6226	-+	0	0.223	1	0.6366	CCDC65	12	49311813
cg15496268	0.0097	0.0197	0.6226	++	0	0.016	1	0.8989	EGLN3	14	34600893
cg01592018	0.0131	0.0267	0.6226	+-	0	0.766	1	0.3814		17	63456079
cg00591740	-0.0072	0.0147	0.6226	-+	0	0.663	1	0.4155		6	150377927
cg22062554	-0.0093	0.019	0.6226	--	0	0.002	1	0.9648	FAM71E2;COX6B2	19	55866677
cg02138264	-0.0108	0.0219	0.6226	--	0	0.059	1	0.8085	STC2	5	172754465
cg05793879	0.0125	0.0255	0.6226	+-	43	1.754	1	0.1854	MVB12B;FAM125B	9	129124992
cg06337974	-0.009	0.0183	0.6226	+-	70.5	3.394	1	0.06542	ELMO1	7	37237383
cg16486198	-0.0092	0.0187	0.6226	--	0	0.054	1	0.816	SV2C	5	75566192
cg04645914	-0.019	0.0386	0.6226	-+	1.5	1.015	1	0.3137		19	52452317
cg22099404	-0.016	0.0325	0.6226	-+	0	0.8	1	0.3712	MYBBP1A	17	4458623
cg21527346	0.0107	0.0217	0.6226	+-	0	0.25	1	0.617		13	78053005
cg01476003	-0.0101	0.0204	0.6226	--	0	0.008	1	0.9309	RP11-510M2.1	16	71460486
cg17827583	-0.0109	0.0222	0.6226	--	0	0.003	1	0.9596	SLC39A3	19	2733007
cg12106728	-0.0193	0.0393	0.6226	--	0	0.081	1	0.7765		12	115136258
cg23536830	0.0074	0.015	0.6226	-+	53.9	2.169	1	0.1408	CRTC3	15	91162876
cg01964152	0.0111	0.0226	0.6226	++	0	0.005	1	0.9431		6	30095546
cg09254133	-0.0121	0.0245	0.6226	--	0	0.037	1	0.8482	STRAP;EPS8	12	16034055
cg15755966	-0.0141	0.0287	0.6226	--	0	0.005	1	0.9436	RPL21	13	27824121
cg08758521	0.0131	0.0266	0.6226	+-	0	0.225	1	0.6354	MTA3	2	42738578
cg26645468	-0.0107	0.0218	0.6226	--	0	0.028	1	0.8662	PPP2CA;CDKL3	5	133559272
cg10436310	0.0096	0.0196	0.6226	-+	49.4	1.975	1	0.16		4	153178285
cg00277039	-0.0155	0.0315	0.6226	--	0	0.002	1	0.9658		14	81930727
cg18546037	-0.016	0.0326	0.6226	-+	0	0.697	1	0.4038	HCLS1	3	121363104
cg06137123	0.0167	0.0338	0.6226	++	0	0.524	1	0.4691		11	129444480
cg00211126	-0.0075	0.0153	0.6226	+-	41.4	1.706	1	0.1915	PCNXL3;SIPA1	11	65404405
cg13862550	-0.0151	0.0307	0.6226	-+	4	1.042	1	0.3073	PHLPP1;AC015989.1	18	60490990
cg00735013	-0.009	0.0183	0.6226	+-	8.4	1.092	1	0.296		7	1553086
cg01919254	-0.0165	0.0335	0.6226	-+	0	0.458	1	0.4986		1	103655623
cg26601533	0.0148	0.0301	0.6226	+-	0	0.101	1	0.7512	GOLGA5	14	93260649
cg13012110	0.0104	0.0211	0.6226	++	0	0.09	1	0.764	VTI1A	10	114563726
cg15386434	0.035	0.0712	0.6226	+-	56.4	2.291	1	0.1301	MXRA8	1	1289835
cg05995991	0.0106	0.0216	0.6226	++	16.6	1.199	1	0.2734	SH3TC1	4	8200852
cg11684469	0.0103	0.021	0.6226	++	0	0.045	1	0.8323	THADA	2	43746904
cg10099207	-0.0144	0.0292	0.6226	-+	0	0.142	1	0.7062	C15orf54;RP11-624L4.1	15	39544144
cg15581269	0.0107	0.0217	0.6226	+-	0	0.153	1	0.6953		2	88650618
cg01331734	-0.0128	0.0261	0.6226	+-	58.8	2.429	1	0.1191	FAM160B1	10	116599873
cg01454540	0.0167	0.0339	0.6226	++	0	0.016	1	0.8982	RP13-137A17.6	10	134782773
cg19863200	-0.0078	0.0158	0.6227	+-	0	0.617	1	0.4321	CEP192	18	13024057
cg20286589	0.0132	0.0268	0.6227	+-	0	0.55	1	0.4585	CCDC169-SOHLH2;CCDC169;RNU6-71	13	36840099
cg00024790	-0.0092	0.0186	0.6227	+-	79.7	4.937	1	0.02628	CDR2;RP11-21M24.2	16	22385412
cg08061891	0.0088	0.0179	0.6227	-+	67.1	3.037	1	0.08137	C2CD2L	11	118981639
cg06487191	0.0108	0.0219	0.6227	++	0	0.346	1	0.5563		17	8090696
cg06506054	0.008	0.0162	0.6227	+-	73.7	3.808	1	0.051	PDE6A	5	149325433
cg09824615	-0.0218	0.0444	0.6227	-+	0	0.256	1	0.6127	ZDHHC22;TMEM63C	14	77600014
cg03439640	0.0137	0.0278	0.6227	++	0	0.015	1	0.9013	CIRH1A	16	69175995
cg25412017	0.0162	0.0329	0.6227	-+	56.5	2.297	1	0.1296		5	175560449
cg01769070	0.0106	0.0215	0.6227	+-	70.6	3.4	1	0.0652	DOCK6	19	11374230
cg05927763	0.0102	0.0208	0.6227	+-	79.2	4.802	1	0.02842	ATXN10	22	46153260
cg27636961	-0.0104	0.0211	0.6227	--	0	0.004	1	0.9528	RP11-775H9.2	4	137071310
cg22760086	-0.0095	0.0194	0.6227	-+	29.2	1.412	1	0.2346	TMEM11;AC087294.2	17	21116917
cg26822572	-0.0057	0.0116	0.6227	--	0	0.091	1	0.7631	MAPK12	22	50691611
cg10460350	-0.0053	0.0107	0.6227	-+	0	0.324	1	0.569	PRPF19	11	60658361
cg19747876	0.01	0.0203	0.6227	+-	0	0.931	1	0.3346	LOC100130581;AC087650.2	17	41467024
cg04478147	-0.0069	0.014	0.6227	+-	0	0.659	1	0.4169	NARFL;MSLN	16	786393
cg24662961	0.0113	0.023	0.6227	++	0	0.175	1	0.6758	IRX3	16	54320670
cg01101459	0.0113	0.023	0.6227	++	0	0.057	1	0.8119		1	234871477
cg19816059	-0.0164	0.0333	0.6227	-+	0	0.349	1	0.5548		13	22322116
cg24406162	-0.0141	0.0286	0.6227	-+	25.4	1.34	1	0.2471	RPL11	1	24017943
cg07667885	-0.0132	0.0269	0.6227	-+	0	0.217	1	0.641	TPP2	13	103285657
cg11763871	-0.0113	0.023	0.6227	--	0	0.128	1	0.7209	FCER2	19	7759085
cg20634495	-0.0091	0.0186	0.6227	--	0	0.132	1	0.7159	S100PBP;YARS	1	33282576
cg17090237	0.0064	0.013	0.6227	-+	0	0.718	1	0.3969	TUB;RP11-236J17.6	11	8060223
cg14626793	-0.0164	0.0332	0.6227	--	0	0.037	1	0.8477		7	1269837
cg01799366	0.0106	0.0216	0.6227	+-	55.1	2.227	1	0.1356	TEX261;AC007040.6;AC007040.11	2	71222298
cg17310247	0.0073	0.0149	0.6227	+-	38.3	1.62	1	0.2031		12	133020294
cg12799484	-0.0122	0.0248	0.6227	--	39.4	1.65	1	0.199		2	597285
cg21196795	-0.0132	0.0268	0.6227	--	0	0.004	1	0.9471	RP11-624L4.1	15	39685957
cg03772432	-0.0099	0.02	0.6227	--	0	0.027	1	0.8698	TMEM106B	7	12250857
cg07940794	-0.0115	0.0233	0.6227	--	0	0.172	1	0.6786	HSD17B12	11	43701299
cg00081098	0.0106	0.0214	0.6227	++	0	0.026	1	0.8712		17	65814508
cg20628271	0.015	0.0305	0.6227	+-	0	0.258	1	0.6113		19	3306947
cg17364234	0.0141	0.0286	0.6227	-+	80.3	5.083	1	0.02415	ZBTB45	19	59031070
cg15824741	-0.0071	0.0144	0.6227	--	0	0.083	1	0.7734	OPRL1	20	62730763
cg26161835	-0.0135	0.0274	0.6227	-+	0	0.515	1	0.4728		2	21275049
cg25666995	0.0149	0.0303	0.6227	+-	57.8	2.369	1	0.1238	ELMO1	7	37421924
cg14170878	-0.0072	0.0146	0.6227	-+	0	0.387	1	0.5341	MED25	19	50336783
cg12052122	0.0062	0.0126	0.6227	++	0	0.284	1	0.594		10	80451110
cg14030882	-0.0181	0.0368	0.6227	+-	7.4	1.08	1	0.2988	PRKCH	14	61655919
cg01708150	-0.0236	0.048	0.6227	-+	27.2	1.374	1	0.2412	RHOJ	14	63671445
cg25356066	0.0142	0.0288	0.6227	-+	25.6	1.344	1	0.2463	ACAD9	3	128598488
cg12039505	0.0076	0.0155	0.6227	++	0	0.007	1	0.9337	JARID2	6	15353052
cg27591012	-0.0067	0.0136	0.6227	-+	33	1.493	1	0.2217	CTIF	18	46356042
cg15810171	0.006	0.0122	0.6227	+-	0	0.952	1	0.3291	YRDC;C1orf122	1	38274724
cg14377951	0.0271	0.055	0.6227	++	3.3	1.034	1	0.3093	GSTM5;RP4-735C1.4	1	110254896
cg17066841	0.0138	0.028	0.6227	+-	12.3	1.14	1	0.2857	LINC00540	13	22783876
cg04636584	-0.0086	0.0175	0.6227	+-	15.9	1.189	1	0.2755	C1orf204;SLAMF8	1	159805832
cg05210689	-0.0099	0.02	0.6227	-+	43.5	1.769	1	0.1835		14	100233454
cg07368827	-0.0137	0.0279	0.6227	--	0	0	1	0.9988	DOCK10	2	225787372
cg02160031	-0.0094	0.0191	0.6227	-+	47.4	1.901	1	0.168	GALNT14	2	31374830
cg26588061	-0.012	0.0245	0.6227	--	0	0.112	1	0.7375	UPF2	10	12086036
cg02248512	-0.0118	0.0241	0.6227	--	0	0.119	1	0.7304		2	49129527
cg20845659	-0.0112	0.0228	0.6227	-+	0.6	1.006	1	0.3159		8	38579007
cg22021972	0.0158	0.0321	0.6227	+-	33.6	1.505	1	0.2199	EXPH5	11	108430798
cg05809437	-0.0098	0.0199	0.6227	-+	0	0.103	1	0.748	DLGAP2	8	1450031
cg19927011	-0.0094	0.0191	0.6227	+-	0	0.623	1	0.4298		22	37990435
cg18290572	0.0154	0.0313	0.6227	-+	60.2	2.516	1	0.1127		12	60727387
cg25068623	-0.0117	0.0237	0.6227	-+	0	0.452	1	0.5012	snoU13	2	216167168
cg11488214	0.0109	0.0221	0.6227	+-	0	0.085	1	0.7705	MAP4;Y_RNA	3	47974092
cg18560092	-0.0096	0.0195	0.6227	--	0	0.766	1	0.3814	THAP10;LRRC49	15	71183869
cg19222569	-0.0087	0.0178	0.6227	+-	9.6	1.106	1	0.2928		1	164408849
cg18456349	0.0143	0.029	0.6227	+-	40.7	1.688	1	0.1939	PDCD6;CTD-2083E4.6	5	271681
cg22637759	0.0113	0.023	0.6227	-+	11.6	1.131	1	0.2876	SPRY1	4	124317895
cg19569294	-0.0108	0.0219	0.6227	--	0	0.044	1	0.8342	SUSD6;KIAA0247	14	70115880
cg14394837	0.0067	0.0137	0.6227	+-	46.7	1.877	1	0.1707	KSR1	17	25802282
cg07894516	0.0098	0.0198	0.6227	-+	53.1	2.133	1	0.1442	CTD-2281E23.2	8	1132947
cg23888238	0.0115	0.0235	0.6227	++	0	0.24	1	0.6241		4	109192755
cg11668800	0.0096	0.0196	0.6227	+-	0	0.619	1	0.4315	ZNF263	16	3332748
cg00907043	-0.0097	0.0197	0.6227	-+	0	0.039	1	0.8431	AKR1C1	10	5024117
cg24060938	0.0136	0.0276	0.6227	+-	0	0.039	1	0.8434	CPA2	7	129907199
cg18733516	0.0184	0.0374	0.6227	++	0	0.047	1	0.8288	MYO18B	22	26320109
cg04301322	-0.0075	0.0152	0.6227	+-	16	1.19	1	0.2754	CUL1	7	148408897
cg14070323	-0.0075	0.0153	0.6227	--	0	0.304	1	0.5813	MEG3	14	101291856
cg09953778	-0.0094	0.0191	0.6227	+-	0.9	1.009	1	0.3152	CTCFL	20	56097887
cg08674236	-0.0101	0.0206	0.6227	--	0	0.187	1	0.6652	WHSC1	4	1980753
cg23306952	0.0151	0.0306	0.6227	-+	65.8	2.927	1	0.08711	COL4A3;LOC654841;AC097662.2	2	228131140
cg14055193	0.0141	0.0287	0.6227	++	0	0.026	1	0.8731	GRIN1	9	140052873
cg26087052	0.007	0.0143	0.6227	+-	0	0.279	1	0.5972	COL5A1	9	137570833
cg05852395	-0.0099	0.0201	0.6227	-+	2	1.02	1	0.3125	CD300LD;C17orf77	17	72589093
cg09437994	0.0099	0.02	0.6227	++	0	0.061	1	0.8043	CBFA2T3	16	89035147
cg19488874	-0.0086	0.0174	0.6227	+-	61.8	2.621	1	0.1055	AC018470.4	2	175193551
cg12988534	-0.0248	0.0505	0.6228	--	0	0.365	1	0.546	COBL	7	51384371
cg02780634	0.0103	0.0209	0.6228	+-	45.3	1.827	1	0.1765		2	224609503
cg13775310	0.0163	0.0332	0.6228	+-	0	0.535	1	0.4645	SUSD1	9	114937099
cg12220871	0.0063	0.0128	0.6228	++	0	0.484	1	0.4866	ZSCAN29	15	43658652
cg06153632	-0.013	0.0264	0.6228	-+	29.7	1.423	1	0.2329	CALN1	7	71912411
cg05991743	0.0113	0.0229	0.6228	++	0	0.085	1	0.7709	CCDC85A;AC007743.1	2	56412380
cg11721953	0.0167	0.0339	0.6228	+-	90	9.962	1	0.001598	YIPF3;POLR1C	6	43484627
cg17995626	-0.0097	0.0197	0.6228	-+	0	0.207	1	0.6489	CYP1B1-AS1	2	38405469
cg11701694	0.0079	0.0162	0.6228	++	0	0.065	1	0.7982	SGTA	19	2761388
cg02373104	0.0135	0.0275	0.6228	++	0	0.007	1	0.9322	MIR548F3;CNTNAP2	7	147601429
cg01433109	0.0148	0.0301	0.6228	++	0	0	1	0.9913		1	2725631
cg20294301	-0.0088	0.0179	0.6228	+-	45.1	1.821	1	0.1772	SEPT8	5	132098766
cg10719920	0.0075	0.0152	0.6228	+-	0	0.502	1	0.4788	LINC00315	21	46724843
cg06639051	0.0104	0.0211	0.6228	+-	0	0.16	1	0.689	FHOD3	18	34080470
cg03398691	0.0137	0.0278	0.6228	++	0	0.07	1	0.7908	RGS12	4	3294400
cg15999118	-0.0124	0.0253	0.6228	-+	0	0.147	1	0.7013	ANO1	11	69957013
cg13472224	0.0115	0.0233	0.6228	+-	0	0.072	1	0.7887		2	148209219
cg17194240	0.0157	0.032	0.6228	-+	59.8	2.485	1	0.115	CEBPD	8	48651122
cg09459907	0.0087	0.0177	0.6228	++	0	0.018	1	0.8922	DFNA5	7	24745806
cg01397392	0.013	0.0264	0.6228	+-	0	0.96	1	0.3272		12	17250812
cg12484864	-0.0056	0.0115	0.6228	+-	14.3	1.166	1	0.2801		10	116168748
cg26210187	-0.0141	0.0287	0.6228	-+	0	0.196	1	0.6579	ARHGAP20	11	110582420
cg00040367	0.0149	0.0303	0.6228	-+	24.3	1.321	1	0.2504	NME7;BLZF1	1	169337476
cg01179268	-0.0125	0.0253	0.6228	--	0	0.05	1	0.8236	CRTAC1	10	99696049
cg03990551	-0.0088	0.018	0.6228	--	0	0.003	1	0.9559	BBS7;RP11-63B13.1	4	122791477
cg06019229	-0.0167	0.034	0.6228	--	0	0.153	1	0.6958	KIF2A	5	61601629
cg03062662	0.0107	0.0217	0.6228	++	0	0.009	1	0.9225	SV2A	1	149878675
cg02099699	-0.0107	0.0217	0.6228	--	0	0.183	1	0.6687	NADSYN1	11	71194166
cg20471076	0.0082	0.0166	0.6228	++	0	0.411	1	0.5215	KCNA6	12	4920472
cg05031276	0.0231	0.047	0.6228	++	0	0.194	1	0.6595	TTC34	1	2706333
cg27173292	0.0102	0.0208	0.6228	+-	42.8	1.748	1	0.1862	SCAF11	12	46386015
cg19012475	0.0104	0.0212	0.6228	++	0	0.363	1	0.5467	TOPORS;C9orf133	9	32552486
cg22871529	-0.0114	0.0232	0.6228	-+	0	0.575	1	0.4485	FNDC3A	13	49550815
cg15179985	0.007	0.0142	0.6228	++	0	0.223	1	0.6366	KIAA0427	18	46287958
cg01205087	-0.0086	0.0174	0.6228	--	0	0.202	1	0.6531		2	47008202
cg27488279	-0.0096	0.0196	0.6228	-+	0	0.085	1	0.7712	ANKRD7	7	117864698
cg13587875	0.0087	0.0178	0.6228	++	0	0.489	1	0.4842	RIC8A	11	212302
cg07072176	-0.0091	0.0186	0.6228	--	0	0.361	1	0.5478	TRAPPC9	8	140906190
cg25501099	0.0106	0.0216	0.6228	++	0	0.41	1	0.5222	APBB1IP	10	26728036
cg10789601	0.0105	0.0214	0.6228	-+	13.2	1.152	1	0.2831		5	176088586
cg05995246	-0.0106	0.0215	0.6228	-+	0	0.907	1	0.3409	HGSNAT	8	43017114
cg18043498	0.0104	0.0211	0.6228	++	0	0	1	0.9862	MMP25;MMP25-AS1;RP11-473M20.7;RP11-473M20.8	16	3104047
cg23143600	-0.0152	0.031	0.6228	-+	55.1	2.227	1	0.1356		20	21033940
cg20492354	0.0116	0.0236	0.6228	++	0	0	1	0.9927	ARL15	5	53574227
cg18810646	-0.0118	0.0239	0.6228	--	0	0.009	1	0.9249	GAL3ST4	7	99765805
cg24709938	-0.0125	0.0254	0.6228	--	0	0.02	1	0.8879		12	101026193
cg22828110	0.012	0.0244	0.6228	++	0	0.004	1	0.9488	F2RL2;IQGAP2	5	75919242
cg16021369	0.0139	0.0283	0.6228	++	0	0.016	1	0.898		3	184411823
cg19197948	0.0116	0.0235	0.6228	++	0	0.342	1	0.5589	PAX7	1	18968110
cg08452483	-0.0084	0.0171	0.6228	-+	0	0.884	1	0.3472	SREBF1	17	17724058
cg03749884	0.0106	0.0216	0.6228	-+	43.3	1.765	1	0.184	HLF	17	53386153
cg05295236	-0.0145	0.0295	0.6228	-+	0	0.223	1	0.637	PAOX	10	135192197
cg14703454	-0.0115	0.0233	0.6228	--	0	0.042	1	0.8369	HHLA2	3	108065259
cg26147947	0.0176	0.0359	0.6228	++	0	0.018	1	0.8946		12	130590231
cg05515072	-0.0062	0.0127	0.6228	-+	0	0.708	1	0.4	PRDM11;AC103681.1	11	45231326
cg10590842	-0.0097	0.0197	0.6228	-+	53.5	2.152	1	0.1424	NR3C2;RP11-76G10.1	4	149083955
cg25743374	0.0069	0.0141	0.6228	+-	0	0.315	1	0.5747	AP1G2;LOC102724814;RP11-66N24.3	14	24033309
cg21570464	0.0068	0.0137	0.6228	++	0	0.293	1	0.5883	SLC26A1	4	973154
cg12866648	-0.0159	0.0324	0.6228	+-	67.1	3.044	1	0.08104	NKX3-1	8	23540388
cg15654626	-0.0176	0.0358	0.6228	-+	75.9	4.151	1	0.04162		8	103613080
cg22326736	-0.0111	0.0226	0.6228	+-	45	1.818	1	0.1775	DPY19L3	19	32949815
cg12486754	0.0083	0.0169	0.6228	+-	0	0.206	1	0.6497	CLEC19A	16	19315447
cg18923472	-0.0166	0.0337	0.6228	+-	62.6	2.675	1	0.1019	LHCGR	2	48983189
cg06727305	0.0077	0.0156	0.6228	+-	0	0.949	1	0.3299	C15orf41	15	37049798
cg08123705	0.0087	0.0177	0.6228	++	0	0.118	1	0.7314	FEZ2	2	36873276
cg06895640	0.0108	0.0221	0.6228	++	45	1.817	1	0.1777	C11orf75	11	93277191
cg11534519	-0.0082	0.0167	0.6228	-+	36.7	1.58	1	0.2088	STK10	5	171534678
cg00555585	0.0082	0.0167	0.6228	+-	0	0.106	1	0.7452		8	144471493
cg14118226	0.0106	0.0216	0.6228	-+	24.8	1.331	1	0.2487		14	70010567
cg18977436	-0.0158	0.0322	0.6228	--	0	0.021	1	0.8835	FGF14;FGF14-IT1	13	103054076
cg24932481	0.0069	0.0141	0.6228	-+	5.3	1.056	1	0.3042		20	62741409
cg27475586	-0.0126	0.0256	0.6228	--	0	0.03	1	0.8617	ANO1	11	69931337
cg06064220	0.0102	0.0207	0.6228	+-	0	0.116	1	0.7332		14	69504043
cg26863864	0.007	0.0143	0.6228	++	0	0.483	1	0.487	CTD-2600O9.1;KIFC3	16	57849138
cg15496985	0.0158	0.0321	0.6228	+-	0	0.221	1	0.6386	LIPT1;TSGA10;MRPL30	2	99771231
cg23411614	0.0141	0.0286	0.6228	+-	0	0.326	1	0.5678	MAP4K4;AC005035.1	2	102509317
cg08090640	0.0085	0.0173	0.6228	+-	0	0.767	1	0.3812	IFI35	17	41159289
cg01784351	-0.0096	0.0195	0.6228	-+	58.8	2.429	1	0.1191	MEST;MESTIT1	7	130132265
cg00357551	-0.013	0.0264	0.6228	-+	0	0.906	1	0.3412	FAM196B;DOCK2	5	169407472
cg12891197	-0.0176	0.0357	0.6228	-+	42.6	1.742	1	0.1869	DDX17	22	38902464
cg23692527	-0.0085	0.0173	0.6229	+-	0	0.849	1	0.3569		12	125637357
cg16408938	-0.0113	0.023	0.6229	--	0	0.162	1	0.6871	C16orf46;RP11-303E16.7;RP11-303E16.8	16	81111018
cg10387328	0.01	0.0204	0.6229	-+	50.2	2.006	1	0.1566		9	104207811
cg16495510	-0.0087	0.0177	0.6229	+-	28.8	1.405	1	0.2359		2	239412404
cg01385334	0.0077	0.0156	0.6229	++	0	0.585	1	0.4445	MYO7B	2	128382661
cg07021777	-0.0119	0.0242	0.6229	+-	0	0.427	1	0.5137	HSD17B11	4	88312416
cg21287357	0.0131	0.0266	0.6229	+-	0	0.414	1	0.5201	ATP6V1B1-AS1;ATP6V1B1;AC007040.7;AC007040.11	2	71175935
cg23057967	0.014	0.0285	0.6229	++	0	0.17	1	0.6801		11	91957584
cg09222982	-0.0081	0.0164	0.6229	--	0	0.064	1	0.8005		1	107224529
cg12431372	0.0103	0.021	0.6229	++	0	0.019	1	0.8914	TMEM258;C11orf10;RP11-467L20.9	11	61558260
cg10846368	-0.0144	0.0293	0.6229	--	0	0.007	1	0.934		5	96414836
cg24341611	-0.0135	0.0275	0.6229	-+	0	0.085	1	0.7713	CA10	17	50235279
cg23461741	0.0123	0.025	0.6229	+-	0	0.091	1	0.7633	SH3PXD2A	10	105527043
cg16570846	0.0152	0.031	0.6229	+-	0	0.062	1	0.8039	LRCH3	3	197522465
cg25503565	-0.0104	0.0212	0.6229	+-	0	0.987	1	0.3205		17	38264529
cg16795266	0.0055	0.0111	0.6229	++	0	0.433	1	0.5107	NACC1	19	13230392
cg12683533	-0.0125	0.0253	0.6229	--	0	0.051	1	0.8213	ENPP6	4	185139259
cg13454978	0.0113	0.0229	0.6229	-+	0	0.692	1	0.4056		8	1423656
cg15472784	0.0178	0.0361	0.6229	-+	48.5	1.943	1	0.1634	KIAA0495;TP73-AS1	1	3663531
cg00658778	-0.0091	0.0185	0.6229	-+	55.8	2.261	1	0.1327	DCHS2	4	155406549
cg12244938	-0.0132	0.0269	0.6229	--	0	0.014	1	0.9074	RP11-372M18.2	1	209544120
cg20537915	0.0081	0.0164	0.6229	-+	0	0.626	1	0.4287	CTD-2014E2.2	16	31558548
cg07823585	0.0199	0.0405	0.6229	+-	26.1	1.353	1	0.2448	CNN3;RP4-639F20.1	1	95392682
cg09660227	0.013	0.0264	0.6229	-+	68.5	3.176	1	0.07471	LAMB1	7	107643925
cg02638434	-0.0069	0.014	0.6229	--	0	0.281	1	0.596	MYO7B	2	128372659
cg07473113	-0.0066	0.0135	0.6229	--	0	0.049	1	0.8243	TNS4	17	38657842
cg10333970	0.009	0.0183	0.6229	++	0	0	1	0.9887	SNORD62B;SNORD62A;PRRC2B;RP11-334J6.4	9	134365553
cg02805028	-0.0195	0.0396	0.6229	-+	77.1	4.375	1	0.03646	GSG1L	16	27899239
cg02247463	0.0165	0.0335	0.6229	++	0	0.05	1	0.823	LRRC27;STK32C	10	134145482
cg18936222	0.0075	0.0152	0.6229	++	0	0.007	1	0.9312		1	41826028
cg10591753	0.0174	0.0353	0.6229	+-	0	0.159	1	0.6897	EPS8;RP11-6B19.1	12	15931664
cg11155483	-0.0088	0.0179	0.6229	--	0	0.023	1	0.8788		1	169465346
cg08435936	-0.0157	0.0319	0.6229	+-	18.9	1.233	1	0.2668	ASNSD1	2	190525813
cg25550184	-0.0104	0.0211	0.6229	--	0	0.062	1	0.8028	AGTRAP	1	11796573
cg06896937	-0.015	0.0306	0.6229	--	0	0.123	1	0.7257	LPAR1	9	113680823
cg14761246	0.0098	0.02	0.6229	-+	0	0.879	1	0.3485	MCF2L2	3	182968758
cg08840950	-0.0102	0.0206	0.6229	+-	34.5	1.528	1	0.2164	MGLL	3	127433907
cg13362291	-0.0068	0.0139	0.6229	--	0	0.123	1	0.7259		3	145894974
cg25293651	-0.0087	0.0177	0.6229	-+	0	0.235	1	0.628	DSCAML1	11	117614695
cg18956029	-0.0144	0.0293	0.6229	+-	77.7	4.488	1	0.03413	BNC2	9	16870888
cg17648101	0.0115	0.0234	0.6229	++	0	0.048	1	0.8263	ANO8	19	17438324
cg13324288	0.0111	0.0226	0.6229	++	0	0.016	1	0.8982	AC069277.2	3	6558964
cg00249357	-0.0094	0.0191	0.6229	--	0	0.113	1	0.7371	NPTN	15	73900218
cg13648848	0.0138	0.028	0.6229	++	0	0.28	1	0.5965	NRXN2;AP001092.5;AP001092.4	11	64418740
cg06148099	0.0125	0.0254	0.6229	+-	0	0.55	1	0.4583		6	134673935
cg06052255	0.0159	0.0323	0.6229	-+	47.6	1.907	1	0.1673	PTN	7	136960138
cg11526486	0.0115	0.0234	0.6229	++	0	0.039	1	0.8429	SLC35F3	1	234268776
cg11461959	0.0116	0.0235	0.6229	++	0	0.188	1	0.6648	C18orf63	18	71984173
cg26741350	-0.0156	0.0316	0.6229	+-	33.5	1.504	1	0.2201	CCDC123;C19orf40	19	33462235
cg14535518	0.0051	0.0103	0.6229	+-	0	0.374	1	0.5407	MAG	19	35782015
cg25140945	0.0132	0.0269	0.6229	+-	0	0.688	1	0.407	C1orf174;LOC100133612;RP13-15E13.1	1	3816479
cg19963224	-0.0111	0.0226	0.6229	--	0	0.4	1	0.5271	NLK	17	26460450
cg20003051	0.0133	0.027	0.6229	+-	72.9	3.688	1	0.05481		1	167684668
cg08251815	0.0121	0.0246	0.6229	++	0	0.487	1	0.4853	C2orf89	2	85106968
cg23697633	0.0083	0.0168	0.6229	++	0	0.239	1	0.6246		13	77422888
cg03408135	-0.0274	0.0558	0.6229	--	0	0.001	1	0.9716	CR1L	1	207842833
cg23019717	0.0128	0.0261	0.6229	-+	67.5	3.072	1	0.07963	MAD2L1BP	6	43603423
cg13663644	0.0234	0.0477	0.6229	++	0	0.058	1	0.8094	DMRT3	9	990692
cg20004454	0.0127	0.0258	0.6229	+-	82.9	5.835	1	0.01571		1	10892513
cg04671367	-0.0077	0.0156	0.6229	--	0	0.188	1	0.6643	PTPRN;MIR153-1	2	220159849
cg22521416	-0.0167	0.034	0.6229	-+	0	0.156	1	0.6932	SLC10A4	4	48489221
cg13907406	0.015	0.0304	0.6229	++	0	0.001	1	0.9801	C9orf91	9	117376226
cg23153830	0.0074	0.0151	0.6229	-+	0	0.907	1	0.3408	AC000067.1	22	19654030
cg17417645	-0.012	0.0245	0.6229	-+	0	0.054	1	0.8167	WDR46	6	33254892
cg24159547	-0.0181	0.0369	0.6229	-+	0	0.736	1	0.3909	NT5C	17	73128072
cg00636508	0.0101	0.0206	0.6229	+-	0	0.129	1	0.7194	IL34	16	70624430
cg02755935	0.0085	0.0174	0.6229	+-	0	0.897	1	0.3435	ZNF428	19	44119993
cg16151789	0.0089	0.018	0.6229	-+	53	2.13	1	0.1445	INPP5D	2	233938508
cg03597699	-0.0211	0.0428	0.6229	--	0	0.42	1	0.5171		9	96709286
cg20854161	0.0084	0.0172	0.6229	+-	0	0.549	1	0.4586	ADGRF1;GPR110	6	46984886
cg02546487	-0.0117	0.0239	0.6229	+-	12	1.136	1	0.2864	MAD1L1	7	2260002
cg12196294	-0.0125	0.0254	0.6229	+-	41.9	1.721	1	0.1896	TMCC1	3	129575053
cg02409346	-0.0129	0.0262	0.6229	--	0	0.002	1	0.9653	LOC101928438;RP11-554F20.1	9	102540550
cg21347427	0.0149	0.0303	0.6229	+-	76.3	4.225	1	0.03984	C1orf68	1	152689710
cg24644038	0.0114	0.0231	0.6229	+-	0	0.069	1	0.7932	NDUFC2-KCTD14	11	77762451
cg16278329	0.0085	0.0172	0.6229	-+	0	0.972	1	0.3241	SYNGAP1	6	33397594
cg04635340	-0.0098	0.0199	0.6229	-+	79	4.755	1	0.02922	IFT140;TMEM204	16	1580059
cg04748739	0.0089	0.018	0.6229	++	0	0.307	1	0.5792	SFTPB	2	85892434
cg16092956	0.0144	0.0293	0.6229	+-	0	0.871	1	0.3508	ACSL1	4	185747098
cg10387901	0.0079	0.016	0.6229	++	0	0.095	1	0.7573	MRPS25	3	15106641
cg09711801	-0.0095	0.0192	0.6229	-+	0	0.111	1	0.7393	FAM13C	10	61019750
cg21478105	-0.0145	0.0295	0.6229	--	0	0.011	1	0.915	RP11-541G9.1	12	97384251
cg03662817	-0.0094	0.019	0.6229	--	0	0.78	1	0.3773	UST	6	149269444
cg05967295	0.0161	0.0328	0.6229	+-	0	0.466	1	0.4949	SMURF1	7	98741636
cg11511638	0.0148	0.0301	0.623	++	0	0.018	1	0.8938	AC003986.6;TWIST1	7	19151204
cg23894086	0.0222	0.0451	0.623	-+	27	1.369	1	0.2419		7	27128046
cg19758893	0.0081	0.0165	0.623	-+	0	0.98	1	0.3221	RP11-222N13.1	11	15932004
cg11630384	-0.0076	0.0154	0.623	--	0	0	1	1	TMPRSS3	21	43584887
cg14811496	0.014	0.0285	0.623	++	0	0.888	1	0.3459	MGA	15	41912904
cg13904267	-0.0147	0.03	0.623	-+	0	0.132	1	0.7168	DFNB31	9	117267242
cg05834354	0.0206	0.042	0.623	+-	0	0.634	1	0.4259	OSBPL5	11	3116865
cg07024453	-0.0074	0.0151	0.623	-+	57.4	2.35	1	0.1253	NOTCH4	6	32184829
cg01459882	-0.0115	0.0234	0.623	-+	29.6	1.42	1	0.2334	POLR3E	16	22308661
cg14686845	-0.0107	0.0217	0.623	-+	0	0.554	1	0.4566	AGPAT5;CTD-2541M15.1	8	6565560
cg00502469	-0.0284	0.0578	0.623	-+	0	0.112	1	0.7383	RASA3	13	114774991
cg17436656	0.0161	0.0328	0.623	++	0	0.066	1	0.7973	RARG	12	53627106
cg01357958	-0.0088	0.018	0.623	--	0	0.172	1	0.6785	LOC100133991;MAP3K14;C17orf46;TEX34	17	43340592
cg00092235	0.0257	0.0523	0.623	-+	0	0.783	1	0.3762	AC005152.2	17	70154920
cg05953180	0.0151	0.0307	0.623	++	0	0.541	1	0.4619	MDM2	12	69201920
cg22392325	-0.0119	0.0241	0.623	--	0	0	1	1	CAMTA1	1	7049418
cg26893314	0.0178	0.0361	0.623	++	0	0	1	0.9834	CTC-436K13.3	5	157682313
cg04686892	-0.0092	0.0188	0.623	--	56.5	2.301	1	0.1293	GLRX3	10	131976458
cg16466107	0.0192	0.0391	0.623	++	0	0.756	1	0.3846	SLC15A5	12	16430439
cg04800210	0.0284	0.0577	0.623	+-	18.2	1.223	1	0.2689	DENND1A	9	126188541
cg08447109	0.0077	0.0157	0.623	+-	71.8	3.55	1	0.05953		5	141397470
cg04572969	-0.0079	0.0161	0.623	-+	0	0.123	1	0.7255	MEGF6	1	3503480
cg11961138	0.009	0.0182	0.623	-+	63.7	2.752	1	0.09714	IGFBP4	17	38599366
cg21083928	0.0101	0.0205	0.623	++	0	0.225	1	0.6352	VARS;Y_RNA	6	31748160
cg05338670	-0.0138	0.0281	0.623	--	0	0.943	1	0.3315	PTPLAD2	9	20996883
cg13417891	-0.0103	0.0209	0.623	--	0	0.02	1	0.8878	TADA2A	17	35836996
cg14945473	0.0304	0.0619	0.623	+-	70.2	3.356	1	0.06695	FAM63B;RP11-30K9.6	15	59063195
cg27233847	0.0103	0.0211	0.623	+-	70.7	3.419	1	0.06446	DIP2C;C10orf108	10	698258
cg05147692	0.0175	0.0355	0.623	-+	45.1	1.82	1	0.1773	CRP	1	159684684
cg21645788	0.01	0.0203	0.623	++	0	0.012	1	0.9114		16	64926427
cg23301925	0.0178	0.0363	0.623	+-	13.3	1.154	1	0.2827	CTD-3035D6.2	14	91294322
cg18904477	-0.0075	0.0152	0.623	-+	0	0.872	1	0.3503		20	57222576
cg26879637	0.0156	0.0317	0.623	++	0	0.017	1	0.8953	RP11-541F9.2;RP11-541F9.1	1	191843399
cg17690970	0.0103	0.021	0.623	++	0	0.006	1	0.9407	HEATR2	7	796349
cg24062157	-0.0103	0.021	0.623	-+	61.6	2.601	1	0.1068	TRAP1;DNASE1	16	3724848
cg05460949	0.0119	0.0243	0.623	++	0	0.645	1	0.422	LYPLAL1;RP11-135J2.4	1	219347110
cg15443223	0.015	0.0306	0.623	+-	0	0.894	1	0.3444		17	57401781
cg03127134	0.0074	0.0152	0.623	+-	0	0.182	1	0.6695	DEF6	6	35277469
cg16544280	0.0157	0.0319	0.623	++	0	0	1	0.9924	AF212831.2	21	18236493
cg03956212	0.0147	0.0298	0.623	++	0	0.259	1	0.611	ANKRD44-IT1;ANKRD44	2	198129232
cg06613662	-0.0074	0.015	0.623	+-	9.6	1.106	1	0.293	IL1RN	2	113868942
cg23109206	0.0144	0.0292	0.623	-+	86.4	7.331	1	0.006776	ANKRD55	5	55530135
cg05188948	0.0133	0.0271	0.623	+-	61	2.561	1	0.1095	HEPHL1	11	93754288
cg06204229	0.0087	0.0176	0.623	+-	0	0.798	1	0.3717	ITIH4;MUSTN1	3	52865917
cg17091793	0.0143	0.0291	0.623	-+	82.9	5.864	1	0.01545	FNDC3A	13	49684397
cg08059449	0.0121	0.0245	0.623	++	0	0.16	1	0.6891	GOLGA1	9	127660228
cg12630277	0.0085	0.0173	0.623	-+	0	0.467	1	0.4942	GJD4	10	35894012
cg03208893	0.0142	0.0288	0.623	++	48.2	1.932	1	0.1646		6	170746098
cg26258944	-0.0126	0.0257	0.623	-+	0	0.217	1	0.6413	KCNJ10;RP11-536C5.2	1	160040544
cg24705551	-0.0138	0.0281	0.623	--	0	0.066	1	0.797	NEFM	8	24774647
cg18705408	-0.0221	0.0449	0.623	-+	55.4	2.242	1	0.1343	MATN3	2	20212524
cg07769790	-0.01	0.0203	0.623	--	0	0.041	1	0.8399	CPEB1;RP11-752G15.3	15	83317281
cg05621782	-0.0144	0.0293	0.623	--	0	0.371	1	0.5424		6	113991107
cg14037246	0.0121	0.0247	0.623	++	8.2	1.09	1	0.2966	RGP1;GBA2	9	35750688
cg00264754	0.0082	0.0167	0.623	-+	65.3	2.88	1	0.08968	LRRC4C	11	40136810
cg10062775	0.0114	0.0232	0.623	++	0	0.319	1	0.5722	U4	5	83099261
cg15657220	-0.0099	0.0201	0.623	+-	19.5	1.243	1	0.2649		18	76123813
cg26942106	0.0087	0.0178	0.623	++	0	0.042	1	0.8368	ABHD5	3	43764462
cg07582923	-0.0197	0.0401	0.623	--	0	0.278	1	0.5981		14	105105063
cg13263383	-0.0166	0.0337	0.623	-+	6.4	1.068	1	0.3014	ELP4;IMMP1L	11	31531759
cg12320848	0.0107	0.0218	0.623	++	0	0.132	1	0.7168	PITPNC1	17	65388327
cg05401920	0.0142	0.0288	0.623	+-	0	0.795	1	0.3725	HOMER2;RP11-382A20.5	15	83652038
cg27013931	0.008	0.0163	0.623	-+	0	0.844	1	0.3582	FBRS	16	30674490
cg10963011	-0.0151	0.0307	0.623	-+	0	0.101	1	0.7503		12	34511886
cg15889003	0.0138	0.028	0.623	+-	68.6	3.182	1	0.07447	TBC1D14	4	6925288
cg26961491	0.0108	0.0219	0.623	++	0	0.001	1	0.9726		7	127776115
cg11077424	0.0103	0.0209	0.623	-+	64.5	2.819	1	0.09316	EHF	11	34648693
cg03846808	-0.0074	0.0151	0.623	-+	68.2	3.142	1	0.07629	MIATNB;CTA-211A9.5	22	27107300
cg00555085	0.0136	0.0276	0.623	++	0	0.001	1	0.9794		16	87616248
cg19271190	0.011	0.0224	0.623	+-	0	0.52	1	0.471	LST1	6	31554946
cg04206078	0.0142	0.029	0.623	++	0	0.035	1	0.8518		13	81548583
cg03475455	0.0074	0.015	0.623	+-	0	0.428	1	0.5128	ADAMTS9	3	64637230
cg16597989	0.0087	0.0177	0.623	-+	79.6	4.913	1	0.02665		1	229038652
cg22559398	-0.0092	0.0187	0.6231	--	0	0.024	1	0.8768		11	44680155
cg04578997	-0.0152	0.031	0.6231	-+	39.5	1.653	1	0.1986	CHST11	12	104850759
cg18875607	-0.0108	0.0221	0.6231	--	0	0.138	1	0.7103		5	172924909
cg16415365	-0.0217	0.0442	0.6231	-+	0	0.879	1	0.3485	CFAP46	10	134681932
cg12093413	-0.0083	0.017	0.6231	--	0	0.024	1	0.8781		8	49344878
cg06382895	-0.0106	0.0215	0.6231	-+	0	0.06	1	0.807	GALNT7	4	174094774
cg07175582	-0.0122	0.0247	0.6231	--	0	0.141	1	0.7073	LYPLAL1	1	219361962
cg08271907	-0.0068	0.0138	0.6231	+-	17.4	1.21	1	0.2712	SLC45A4	8	142250257
cg09744906	0.0101	0.0205	0.6231	++	0	0.188	1	0.6644		17	15304963
cg23608915	-0.0121	0.0246	0.6231	--	0	0.007	1	0.9327	MAP4K4	2	102333795
cg15385345	0.0171	0.0348	0.6231	++	0	0.197	1	0.657	RP11-111A22.1	15	40779019
cg14631910	0.0141	0.0286	0.6231	+-	0	0.383	1	0.5361	CTD-2135J3.3	8	10590511
cg16951249	0.0163	0.0332	0.6231	++	0	0.001	1	0.9754		18	57652645
cg03662475	0.0121	0.0245	0.6231	++	0	0	1	0.993	KIF25	6	168419522
cg17279041	0.012	0.0245	0.6231	+-	0	0.087	1	0.7683	NXPH2	2	139477795
cg03920374	0.008	0.0162	0.6231	+-	0	0.823	1	0.3644	RASGRF1;RP11-16K12.1	15	79271516
cg12621546	-0.0122	0.0248	0.6231	--	0	0.054	1	0.8155		3	34114177
cg21151355	-0.0124	0.0252	0.6231	--	0	0.014	1	0.9073	GJB3;RP1-34M23.5	1	35246607
cg03214484	0.0083	0.017	0.6231	+-	14.9	1.176	1	0.2783	ENTPD7	10	101457989
cg02296424	-0.0085	0.0174	0.6231	--	0	0	1	0.9917	MN1	22	28150836
cg00622658	-0.0082	0.0168	0.6231	-+	0	0.097	1	0.7559	RP1L1	8	10469796
cg17324161	0.0147	0.0298	0.6231	+-	0	0.244	1	0.6215	CISD1	10	60046063
cg25025235	0.0138	0.0281	0.6231	++	0	0.42	1	0.5167	SGK1	6	134497180
cg09517760	-0.0082	0.0167	0.6231	-+	0	0.475	1	0.4908	NPAS3	14	34268718
cg27098121	-0.0072	0.0146	0.6231	--	0	0.002	1	0.9661	LINC00282	13	52393574
cg24518553	0.0106	0.0216	0.6231	-+	71.7	3.536	1	0.06006	LATS2;LATS2-AS1	13	21578684
cg17452691	-0.0142	0.029	0.6231	+-	74.8	3.968	1	0.04638	NT5C1B	2	18763713
cg10091020	0.0131	0.0266	0.6231	++	0	0.028	1	0.8677	DDX39A	19	14530504
cg23320693	0.0097	0.0197	0.6231	++	0	0.02	1	0.8877	TNFRSF1A	12	6443282
cg24177030	0.0114	0.0231	0.6231	++	0	0.473	1	0.4915	EXOSC10	1	11134164
cg19254118	0.0126	0.0257	0.6231	+-	63	2.702	1	0.1002	ADAT3;SCAMP4	19	1907972
cg08932256	0.024	0.0488	0.6231	++	0	0.41	1	0.522	RP11-1028N23.3	12	116008258
cg02755194	-0.0096	0.0196	0.6231	--	0	0.732	1	0.3922	CORO2A	9	100884637
cg00627347	-0.0146	0.0297	0.6231	--	0	0.009	1	0.9251	ABR	17	915265
cg17916021	0.0062	0.0126	0.6231	++	0	0.388	1	0.5336	SNRPN;SNURF	15	25200133
cg12735820	0.0133	0.027	0.6231	+-	74.7	3.955	1	0.04674	MCM2;TPRA1	3	127316985
cg09924010	-0.008	0.0163	0.6231	+-	68	3.127	1	0.07702	ZSCAN10	16	3143109
cg17044526	-0.0258	0.0525	0.6231	-+	0	0.268	1	0.6044	GALNT9	12	132824225
cg05704952	0.0127	0.0259	0.6231	+-	0	0.476	1	0.4903		4	113040636
cg22804624	0.0111	0.0226	0.6231	-+	62.8	2.69	1	0.101	PLBD1;PLBD1-AS1;RP11-695J4.2	12	14721386
cg14650827	-0.0131	0.0266	0.6231	-+	45.6	1.838	1	0.1752		9	1878236
cg11498726	0.0156	0.0317	0.6231	++	0	0.54	1	0.4625	BNIP3L	8	26250323
cg09796146	-0.0161	0.0328	0.6231	-+	78.3	4.618	1	0.03165		16	33937240
cg17565967	0.01	0.0204	0.6231	-+	0	0.752	1	0.3859	C20orf151	20	61002711
cg25123470	-0.0116	0.0235	0.6231	--	0	0.037	1	0.8466	KCNIP2	10	103603722
cg12972290	0.0104	0.0212	0.6231	++	0	0.36	1	0.5486		14	101595506
cg01988325	-0.0274	0.0558	0.6231	--	0	0.056	1	0.8129	MIR449B;MIR449A;CDC20B	5	54467378
cg15474994	0.0095	0.0194	0.6231	++	20.4	1.256	1	0.2624	ZNF385B	2	180612012
cg20051117	-0.0091	0.0186	0.6231	-+	0	0.9	1	0.3428		1	226616835
cg08031681	0.0116	0.0237	0.6231	+-	0	0.467	1	0.4946	CCSER1;AC004054.1;FAM190A	4	92034393
cg14399424	0.0164	0.0334	0.6231	++	0	0.654	1	0.4188		9	97270431
cg21811450	-0.0136	0.0277	0.6231	--	0	0	1	0.9827	GRAMD4	22	47022471
cg10208370	0.017	0.0345	0.6231	+-	65.9	2.935	1	0.08668	SNCA;RP11-67M1.1	4	90758469
cg01812305	0.0116	0.0237	0.6231	-+	0	0.85	1	0.3565		3	117348652
cg07519485	-0.0098	0.02	0.6231	-+	63	2.704	1	0.1001	MLN	6	33762594
cg17853642	-0.0159	0.0324	0.6231	-+	44.2	1.792	1	0.1807	TCERG1L	10	133058339
cg10080685	0.0138	0.0281	0.6231	++	0	0.281	1	0.596	UBE2K	4	39734708
cg23933345	-0.0126	0.0255	0.6231	--	0	0.002	1	0.9632	DCLRE1B;AP4B1	1	114447334
cg25798605	-0.01	0.0203	0.6231	-+	0	0.364	1	0.5465	TMEM91;B9D2	19	41868887
cg12847125	-0.0153	0.0312	0.6231	--	0	0.394	1	0.5305	PTP4A3	8	142438036
cg22411941	-0.0098	0.02	0.6231	--	0	0.308	1	0.5791	GMPR2	14	24705728
cg14523723	-0.012	0.0244	0.6231	--	0	0.109	1	0.7416	TWSG1	18	9335432
cg00301679	-0.01	0.0203	0.6231	--	0	0.761	1	0.3831	AGAP3	7	150817013
cg06353219	0.0114	0.0233	0.6231	-+	26	1.351	1	0.2451	ADAMTS16	5	5291745
cg04800895	-0.0181	0.0369	0.6231	--	0	0.311	1	0.5771		18	76581909
cg14022841	-0.011	0.0225	0.6231	-+	65.5	2.901	1	0.08853	ZEB2-AS1;ZEB2	2	145276986
cg10382711	0.0126	0.0257	0.6231	++	0	0.715	1	0.3978		13	27917778
cg01569067	0.0105	0.0215	0.6231	+-	76.6	4.273	1	0.03872		9	75473407
cg21177147	0.007	0.0142	0.6231	++	0	0.004	1	0.9472	EPN1;U2AF2	19	56185368
cg02028146	0.0184	0.0374	0.6231	++	0	0.232	1	0.6297	AOX2P;U1	2	201639301
cg02714476	-0.0157	0.0319	0.6231	+-	40.3	1.676	1	0.1954	CLNS1A	11	77327983
cg24720355	0.0095	0.0194	0.6232	++	0	0	1	0.9964	TBX15	1	119526255
cg11868595	0.0202	0.0411	0.6232	+-	0	0.06	1	0.8072	NOTCH4	6	32191226
cg13889048	-0.007	0.0143	0.6232	--	0	0.02	1	0.8883	DPEP2;DUS2L	16	68034322
cg13589330	-0.0115	0.0234	0.6232	+-	57.9	2.373	1	0.1235	C13orf18;KIAA0226L	13	46961669
cg27531794	0.0145	0.0296	0.6232	++	0	0.018	1	0.8935	WDR43;Y_RNA	2	29150206
cg23383098	0.0074	0.0151	0.6232	+-	64.4	2.808	1	0.09381	PTOV1	19	50360070
cg01951240	0.0183	0.0373	0.6232	++	0	0.009	1	0.9247	ZNF511;TUBGCP2	10	135122313
cg02487823	0.0068	0.0139	0.6232	+-	19.4	1.241	1	0.2654	KIAA0226	3	197440451
cg14224882	-0.008	0.0164	0.6232	-+	0	0.132	1	0.7164	RP11-353N14.3	17	77824019
cg03461647	0.0085	0.0173	0.6232	++	0	0.036	1	0.8504		15	77842780
cg01420740	0.0106	0.0217	0.6232	+-	0	0.091	1	0.7633		12	92887317
cg04124281	0.0138	0.0282	0.6232	+-	0	0.859	1	0.3541	MTHFS;ST20-MTHFS;RP11-38G5.1	15	80190137
cg03022434	-0.0124	0.0251	0.6232	--	0	0.008	1	0.927	NPAS1	19	47548982
cg21860679	0.0152	0.0308	0.6232	-+	59.9	2.492	1	0.1144	DUSP6	12	89745673
cg04515127	0.0165	0.0336	0.6232	++	0	0.211	1	0.646	LOC100506834;RP11-276H19.1	9	89589378
cg13060646	-0.02	0.0407	0.6232	--	0	0.001	1	0.9702	PLIN2	9	19127573
cg17337917	-0.0126	0.0256	0.6232	+-	66.2	2.959	1	0.08543	UNC5C	4	96102203
cg04013516	-0.0111	0.0227	0.6232	-+	0	0.934	1	0.3337	GALE	1	24125796
cg19803194	-0.0177	0.036	0.6232	-+	0	0.106	1	0.745	PTPRN2	7	158155733
cg12015310	-0.0157	0.0319	0.6232	--	0	0.655	1	0.4182	MEIS2	15	37392667
cg05966837	-0.0122	0.0249	0.6232	--	0	0.449	1	0.5026	HECTD3	1	45476303
cg26286138	0.0125	0.0255	0.6232	+-	0	0.144	1	0.704	DOCK10	2	225714194
cg04296534	-0.0077	0.0156	0.6232	-+	0	0.417	1	0.5187	CLMN	14	95778707
cg21985251	0.0161	0.0327	0.6232	+-	0	0.084	1	0.7725	SLC12A7	5	1112346
cg07841385	0.0169	0.0345	0.6232	++	0	0.032	1	0.8572	TUBB	6	30687707
cg19858931	0.0158	0.0321	0.6232	+-	0	0.118	1	0.7309	BBS7;RP11-63B13.1	4	122791713
cg06707236	0.023	0.0468	0.6232	-+	38.8	1.634	1	0.2011	C19orf22	19	911965
cg08697732	-0.0095	0.0193	0.6232	--	0	0.027	1	0.8693		17	81014091
cg12121586	-0.0094	0.0192	0.6232	+-	43.4	1.768	1	0.1836		2	25453284
cg26400074	0.0088	0.018	0.6232	+-	72.6	3.645	1	0.05623		10	96996533
cg22521707	0.0079	0.0161	0.6232	+-	0	0.378	1	0.5388		6	143718679
cg07222421	-0.011	0.0223	0.6232	-+	83.6	6.097	1	0.01354	MSTO2P	1	155718648
cg11413498	0.0133	0.0271	0.6232	+-	0	0.186	1	0.6666		13	33644900
cg14499602	0.0205	0.0418	0.6232	++	0	0.358	1	0.5495	ADGRL1;LPHN1	19	14305277
cg08762120	0.0122	0.0248	0.6232	+-	42.1	1.727	1	0.1889		20	49076922
cg20747012	0.0151	0.0307	0.6232	++	0	0.685	1	0.4078	MDFIC	7	114573744
cg23051811	-0.0167	0.0339	0.6232	-+	0	0.747	1	0.3875	MRPL14;TMEM63B	6	44095108
cg01994728	-0.0046	0.0094	0.6232	+-	86.4	7.37	1	0.006634	PLEKHM3	2	208695648
cg09354782	0.0086	0.0175	0.6232	++	0	0.979	1	0.3225	RP4-663N10.1	1	115824386
cg25627055	0.0163	0.0331	0.6232	++	0	0.951	1	0.3294	TRIM41	5	180650368
cg00779476	0.0147	0.03	0.6232	+-	74.9	3.976	1	0.04615	TNXB	6	32063726
cg00572482	0.0091	0.0185	0.6232	-+	0	0.663	1	0.4157	TFAP2E;RP4-728D4.2	1	36038118
cg08634510	0.0138	0.0281	0.6232	++	0	0.004	1	0.9522	FAM207A	21	46382810
cg12392346	-0.0076	0.0154	0.6232	--	0	0.488	1	0.4849	LINC00618;C14orf63;AL133168.3	14	97409915
cg17246318	-0.0097	0.0197	0.6232	-+	68.2	3.145	1	0.07616	LRRC28	15	99795399
cg11848244	-0.0126	0.0257	0.6232	--	0	0.13	1	0.718		4	27058499
cg11396662	-0.0076	0.0155	0.6232	--	0	0.283	1	0.5947	DDX25;RP11-680F20.9	11	125790708
cg06223018	-0.0109	0.0221	0.6232	-+	65.3	2.884	1	0.08946	DAG1	3	49557076
cg00859254	-0.0075	0.0153	0.6232	--	0	0.726	1	0.3941	FGD5;FGD5-AS1	3	14967555
cg14511575	0.0127	0.0258	0.6232	++	0	0.044	1	0.833	RAP2A	13	98112280
cg07626909	-0.0069	0.0141	0.6232	+-	0	0.646	1	0.4217	HDAC4	2	240147952
cg21921367	-0.0144	0.0294	0.6232	--	0	0.016	1	0.8981	DCDC2	6	24329376
cg05288548	-0.0114	0.0232	0.6232	--	0	0.038	1	0.8447	ACO2	22	41907994
cg11351349	-0.0067	0.0136	0.6232	+-	34	1.515	1	0.2184		22	39849254
cg23256971	0.0066	0.0135	0.6232	++	0	0.286	1	0.5928	LRTOMT;NUMA1	11	71792206
cg23097277	0.0104	0.0212	0.6232	-+	8.1	1.088	1	0.2969	PPFIBP1	12	27676539
cg02976323	0.0117	0.0239	0.6232	++	0	0.003	1	0.9587	MKRN1	7	140156225
cg09717998	0.0101	0.0206	0.6232	++	0	0.129	1	0.7196		19	14134553
cg21813439	-0.0073	0.0149	0.6232	--	0	0.04	1	0.841	EPHX1	1	226015775
cg18109162	0.0145	0.0296	0.6232	+-	0	0.125	1	0.7236	CLASP1;RNU4ATAC	2	122288280
cg00664723	0.0108	0.0219	0.6232	++	0	0.086	1	0.7696	FBXL7	5	15927184
cg09840585	-0.0105	0.0214	0.6232	-+	0	0.98	1	0.3223	ALDH1A1	9	75567483
cg01368075	-0.0094	0.0192	0.6232	--	0	0.199	1	0.6553	RAB7A	3	128523902
cg13149423	0.0085	0.0173	0.6232	++	0	0.303	1	0.582	ADCY3	2	25095558
cg03637179	-0.018	0.0366	0.6232	+-	47.8	1.916	1	0.1663	TAF6;CNPY4;RP11-506M12.1	7	99716580
cg13526326	0.0279	0.0567	0.6232	+-	68.4	3.165	1	0.07526	WNT6	2	219731800
cg23666300	0.0074	0.0151	0.6232	++	0	0.103	1	0.7477	BMP1	8	22049929
cg15052665	0.017	0.0345	0.6232	++	58.8	2.428	1	0.1192		6	141804349
cg09840721	-0.0134	0.0272	0.6232	+-	69.5	3.282	1	0.07004	B3GNTL1	17	80989831
cg11053304	-0.0113	0.0229	0.6233	--	0	0.176	1	0.6745		1	244893656
cg07584861	0.0132	0.0268	0.6233	+-	73.3	3.745	1	0.05296	ATG7	3	11551341
cg09777208	0.0114	0.0233	0.6233	+-	0	0.337	1	0.5618	SORCS2	4	7598736
cg26123912	0.0126	0.0257	0.6233	++	0	0.001	1	0.9771		11	94675177
cg14279997	-0.0149	0.0303	0.6233	-+	86.9	7.658	1	0.005652	BICD2	9	95476582
cg02234251	0.017	0.0346	0.6233	++	0	0.222	1	0.6375	UGT8	4	115522728
cg15733321	-0.0095	0.0194	0.6233	-+	0	0.95	1	0.3298		3	152858331
cg08957564	0.0119	0.0243	0.6233	+-	0.3	1.003	1	0.3167	RUNDC2A;RP11-166B2.1;RP11-166B2.7;SNX29	16	12071814
cg12977492	0.0148	0.0301	0.6233	+-	0	0.266	1	0.6063	DUT;RP11-154J22.1	15	48622222
cg21369949	0.0186	0.0378	0.6233	++	0	0.752	1	0.3857	PPP1R18	6	30655696
cg02117474	-0.009	0.0184	0.6233	--	0	0.007	1	0.9315	BCL2	18	60954161
cg15063381	-0.0063	0.0127	0.6233	-+	75.4	4.069	1	0.04368	FARP1;FARP1-AS1	13	99088664
cg02119764	-0.0106	0.0216	0.6233	-+	0	0.365	1	0.5459	RBL2	16	53469525
cg13691622	0.01	0.0203	0.6233	+-	0	0.623	1	0.43	NFATC1	18	77273602
cg16470128	0.0119	0.0242	0.6233	++	0	0.236	1	0.6272	PPARG	3	12466092
cg02934462	-0.0129	0.0263	0.6233	--	0	0.378	1	0.5387	C7orf50	7	1057669
cg26561230	0.0129	0.0263	0.6233	+-	0	0.673	1	0.4119	AC046143.5	3	194305050
cg23801974	-0.017	0.0346	0.6233	--	0	0.521	1	0.4705	SOX2-OT	3	181418456
cg15208491	0.0169	0.0345	0.6233	+-	0	0.204	1	0.6517		3	168770551
cg10754215	-0.026	0.053	0.6233	-+	0	0.896	1	0.3439	ABLIM2	4	8073804
cg21877274	0.0104	0.0212	0.6233	+-	0	0.27	1	0.6033	SLC7A11	4	139107328
cg26514430	-0.0205	0.0417	0.6233	-+	0	0.653	1	0.4189	PCDHA6;PCDHA2;PCDHA1;PCDHA9;PCDHA7;PCDHA5;PCDHA11;PCDHA10;PCDHA3;PCDHA4;PCDHA8	5	140249080
cg19388032	0.0087	0.0177	0.6233	++	0	0.068	1	0.794	SLC39A7;HSD17B8	6	33171491
cg00888758	0.0155	0.0316	0.6233	-+	63.3	2.727	1	0.09867	HRNR;FLG-AS1	1	152196674
cg11667959	-0.006	0.0123	0.6233	--	0	0.124	1	0.7247	NAGK;AC007040.8	2	71291991
cg12878856	-0.0099	0.0203	0.6233	--	0	0.781	1	0.377	PHF21B	22	45325990
cg26484813	-0.0109	0.0221	0.6233	-+	0	0.395	1	0.5298	AHNAK	11	62311573
cg22329965	0.0079	0.016	0.6233	++	0	0.021	1	0.8851		10	125991820
cg00410048	-0.0113	0.023	0.6233	--	21.7	1.278	1	0.2584	MIR3134;SUSD1	9	114908426
cg09975995	-0.0112	0.0228	0.6233	-+	0	0.795	1	0.3726	ADAM29;RP13-577H12.2	4	175899203
cg04464110	0.0084	0.0171	0.6233	++	0	0.012	1	0.9144	TMEM178A;TMEM178	2	39923519
cg15487498	-0.0091	0.0186	0.6233	--	0	0.422	1	0.5158	GALNT2	1	230372938
cg23155550	0.0139	0.0283	0.6233	+-	0	0.16	1	0.6892	BZW1;LOC101927795;AC007163.6	2	201676153
cg13977700	0.0079	0.0161	0.6233	-+	41.7	1.715	1	0.1903		14	77423887
cg03778246	0.0152	0.031	0.6233	-+	9.3	1.103	1	0.2937	HIRIP3;INO80E	16	30007834
cg13779451	0.0142	0.0289	0.6233	++	39.2	1.644	1	0.1998	AC007092.1	2	59162656
cg12266132	0.0177	0.0361	0.6233	+-	0	0.106	1	0.7451	MYO18B;CTA-125H2.2	22	26288675
cg01309441	-0.0133	0.0271	0.6233	-+	0	0.69	1	0.4062	RERE	1	8605576
cg20384325	0.0117	0.0238	0.6233	-+	32	1.47	1	0.2253		15	49268750
cg19186275	-0.016	0.0326	0.6233	-+	0	0.133	1	0.7155	SGMS1;RP11-512N4.3	10	52349639
cg04104547	-0.0159	0.0324	0.6233	--	0	0.006	1	0.9376		8	9764661
cg18605382	0.0117	0.0238	0.6233	+-	0	0.942	1	0.3316	GLCE	15	69518302
cg20966939	0.0154	0.0313	0.6233	+-	18.2	1.222	1	0.2689	DIMT1;IPO11;KIF2A	5	61700735
cg12880893	-0.0068	0.0138	0.6233	-+	29.9	1.427	1	0.2323	FN3K	17	80701215
cg01024962	-0.0142	0.0289	0.6233	--	0	0.026	1	0.8713	STRN3	14	31389792
cg02755956	0.0093	0.019	0.6233	++	0	0.007	1	0.9337	FYN	6	112115923
cg06393122	-0.0064	0.0131	0.6233	--	0	0.012	1	0.9124	EEFSEC	3	128016402
cg17304885	0.0107	0.0217	0.6233	++	0	0.021	1	0.8857	SLC27A6	5	128113239
cg26617772	0.0135	0.0275	0.6233	++	0	0.022	1	0.8834	GAPDH;RP5-940J5.3	12	6643816
cg06938406	0.0141	0.0287	0.6233	+-	0	0.737	1	0.3908	COX6A1;GATC	12	120875584
cg20953951	-0.0098	0.02	0.6233	-+	67.7	3.097	1	0.07844		1	186546541
cg05554171	-0.0088	0.018	0.6233	-+	73.9	3.838	1	0.05011	ASUN;FGFR1OP2	12	27091136
cg25924352	-0.0139	0.0283	0.6233	-+	0	0.281	1	0.5961	CHL1	3	333729
cg07777742	-0.0102	0.0207	0.6233	--	0	0.509	1	0.4754	ATPAF2	17	17920655
cg06667745	0.0097	0.0198	0.6233	++	0	0.1	1	0.7518		13	50231486
cg00817189	0.0173	0.0352	0.6233	++	0	0.069	1	0.7921	TMEM128	4	4250606
cg07249173	-0.0144	0.0293	0.6233	-+	65.7	2.913	1	0.08786	TGM6	20	2375016
cg14107159	0.0142	0.029	0.6233	++	0	0.051	1	0.8215	ANKRD52	12	56652285
cg05856677	0.0078	0.0159	0.6233	++	0	0.019	1	0.8893		22	19739082
cg12159502	-0.0102	0.0208	0.6233	-+	0	0.777	1	0.378	SIRT1	10	69643547
cg10001942	0.012	0.0244	0.6233	+-	79	4.763	1	0.02908	EPHA6	3	96533413
cg04149518	0.0153	0.0312	0.6233	++	0	0.112	1	0.7377	DNMT3B	20	31387820
cg18936075	0.0125	0.0255	0.6233	++	0	0.346	1	0.5564		5	33367724
cg14145512	0.0092	0.0187	0.6233	+-	0	0.86	1	0.3536	HN1L	16	1740019
cg10335736	-0.0114	0.0233	0.6233	--	0	0.753	1	0.3857		17	27364846
cg23614791	0.0144	0.0294	0.6233	+-	0	0.11	1	0.7402	ACSS3	12	81471754
cg14705893	-0.0112	0.0227	0.6233	--	0	0.219	1	0.64	NDUFV3	21	44315854
cg11843188	-0.0094	0.0191	0.6234	-+	38.8	1.635	1	0.201	TMEM123;RP11-315O6.1	11	102322558
cg00468228	-0.0123	0.0251	0.6234	--	0	0.188	1	0.6645		8	67092562
cg12731349	0.0136	0.0277	0.6234	+-	0	0.055	1	0.8148	KISS1	1	204159619
cg00945443	-0.0106	0.0216	0.6234	-+	0	0.426	1	0.5141	MTHFD1L	6	151366391
cg00773413	0.0185	0.0377	0.6234	++	0	0	1	0.9967	C10orf41;ZNF503-AS2	10	77168431
cg23990303	0.0091	0.0185	0.6234	+-	0	0.925	1	0.3362	GSDMC	8	130760646
cg02793774	-0.0124	0.0252	0.6234	+-	55.1	2.225	1	0.1358	LINC-PINT;AC058791.2	7	130737598
cg01423733	-0.0099	0.0202	0.6234	--	4.9	1.051	1	0.3052		13	107570511
cg06612355	0.0102	0.0209	0.6234	-+	32.5	1.482	1	0.2235		5	102834858
cg10759755	-0.0071	0.0145	0.6234	--	0	0.124	1	0.7251	ZP1	11	60636552
cg23001456	0.0138	0.028	0.6234	++	0	0.004	1	0.9524	KIAA0664;RP11-74E22.3	17	2615074
cg09922266	-0.0083	0.0169	0.6234	--	0	0.08	1	0.7775	LOC338694;RP11-554A11.8	11	68915794
cg12519217	-0.0103	0.0209	0.6234	-+	0	0.233	1	0.629	MOB3B;RP11-298E2.2	9	27394233
cg00109923	-0.0103	0.0209	0.6234	--	0	0.968	1	0.3251	C7orf26	7	6631520
cg03486485	0.0155	0.0315	0.6234	-+	34.4	1.524	1	0.217	CALCB	11	14927004
cg00551733	0.0112	0.0227	0.6234	++	0	0.296	1	0.5867	AC131097.3	2	242879153
cg14844876	-0.0151	0.0308	0.6234	--	0	0.048	1	0.827	DAB2IP	9	124458139
cg21039380	0.0163	0.0331	0.6234	+-	0	0.173	1	0.6779		11	30040152
cg26099072	0.0096	0.0196	0.6234	++	38.5	1.626	1	0.2022	ISLR;RP11-665J16.1	15	74464750
cg24254787	-0.0098	0.0199	0.6234	-+	0	0.61	1	0.4348	NDUFC2-KCTD14;KCTD14	11	77758343
cg21240580	0.0116	0.0237	0.6234	+-	0	0.171	1	0.6794	TRIM67	1	231339257
cg14401897	-0.0077	0.0157	0.6234	--	0	0.031	1	0.8604	SBNO2	19	1174667
cg01242145	0.0144	0.0294	0.6234	++	0	0.047	1	0.8287	ZFPM1	16	88534501
cg05951609	0.0159	0.0324	0.6234	++	0	0.005	1	0.9433	SHROOM3	4	77356507
cg06192142	0.0109	0.0222	0.6234	++	0	0.067	1	0.7958	PDE11A;AC011998.1	2	178877885
cg21007116	0.0133	0.027	0.6234	++	0	0.05	1	0.8235	C1QBP	17	5342543
cg11845761	0.0128	0.0262	0.6234	++	0	0.023	1	0.8784	LOC100287944	12	107161891
cg12604794	0.0102	0.0208	0.6234	-+	16.6	1.199	1	0.2734	CASP8	2	202122753
cg07381885	-0.0101	0.0205	0.6234	+-	78	4.547	1	0.03298	LINC00643;RP11-355I22.3	14	62589035
cg13668657	0.0158	0.0321	0.6234	+-	0	0.345	1	0.5568	MTERF4;MTERFD2	2	242042464
cg03388670	0.0066	0.0135	0.6234	-+	65.8	2.924	1	0.08727	SVOPL;SNORA40	7	138310811
cg13196387	-0.009	0.0184	0.6234	-+	68.9	3.219	1	0.0728	IQCF5	3	51910700
cg05493862	0.0089	0.018	0.6234	+-	0	0.855	1	0.3551	LOXL2	8	23191202
cg26122759	-0.0121	0.0247	0.6234	-+	0	0.67	1	0.4131	RNU7-14P	20	52285838
cg08631427	-0.0172	0.0349	0.6234	-+	0	0.121	1	0.7278	RAET1L	6	150346858
cg24986876	0.0178	0.0362	0.6234	+-	30.1	1.43	1	0.2318	IBSP	4	88720375
cg01697026	0.0098	0.02	0.6234	-+	13.5	1.156	1	0.2822	AFAP1	4	7830419
cg12995004	-0.0092	0.0187	0.6234	--	0	0.012	1	0.912		5	17395952
cg02160062	-0.014	0.0286	0.6234	--	0	0.081	1	0.7757		19	1718969
cg01419670	0.0103	0.0209	0.6234	++	0	0.215	1	0.6428	COMMD10	5	115696151
cg11677147	0.0092	0.0188	0.6234	++	0	0.012	1	0.9133	NTN1	17	9065801
cg21586215	0.0088	0.0178	0.6234	++	0	0.833	1	0.3615	ETNK1;RP11-268P4.4	12	22777913
cg04500324	0.0103	0.021	0.6234	++	0	0.273	1	0.6014	RP11-798K3.2	15	67289583
cg08870194	0.0141	0.0287	0.6234	+-	42.5	1.738	1	0.1873	ERBB4	2	213403502
cg11042515	-0.0104	0.0213	0.6234	--	0	0.079	1	0.7782	SMARCE1	17	38803918
cg21871000	0.0155	0.0316	0.6234	+-	71.7	3.539	1	0.05996	SIPA1L1	14	72052005
cg08667991	0.0064	0.0131	0.6234	-+	58.9	2.433	1	0.1188	ARIH2;RP13-131K19.1	3	49021370
cg22736807	0.0098	0.02	0.6234	-+	3.4	1.036	1	0.3088		5	92938149
cg10373086	-0.0106	0.0215	0.6234	--	0	0.038	1	0.8461	PITX2	4	111544286
cg17939568	-0.006	0.0121	0.6234	--	0	0.003	1	0.953		21	19103429
cg20993581	-0.0107	0.0218	0.6234	--	0	0	1	0.9904	ZNF136	19	12273704
cg13136266	0.0095	0.0193	0.6234	+-	0	0.314	1	0.5755	TSPAN18	11	44926927
cg05772104	-0.0194	0.0395	0.6234	--	0	0.074	1	0.7862	ZAP70	2	98340425
cg14540269	-0.0156	0.0318	0.6234	--	0	0.039	1	0.8426		1	32066335
cg06520285	-0.0135	0.0275	0.6234	+-	4.4	1.046	1	0.3064	CUL2	10	35345625
cg21456320	0.0168	0.0341	0.6234	++	0	0.028	1	0.868	POLQ	3	121264201
cg16025410	0.0077	0.0157	0.6234	++	0	0.538	1	0.4633	C8orf86	8	38387049
cg09689991	0.011	0.0224	0.6234	++	0	0.003	1	0.9557	FRYL	4	48522801
cg09890746	0.0123	0.0251	0.6234	++	0	0	1	0.9983	ZC3H3	8	144521404
cg24713122	0.0095	0.0193	0.6234	+-	0	0.176	1	0.6745	DGKZ	11	46389164
cg00919028	0.0118	0.024	0.6234	++	0	0.961	1	0.327		5	159880074
cg16088731	0.013	0.0265	0.6234	-+	76.4	4.236	1	0.03958	CCNF	16	2484889
cg10259063	0.011	0.0224	0.6234	++	0	0.02	1	0.8888		10	76524019
cg07851575	-0.0061	0.0125	0.6234	--	0	0.068	1	0.7938	TPTE2P5	13	41387748
cg22370295	-0.0183	0.0374	0.6234	-+	0	0.719	1	0.3965	RYR2	1	237205384
cg11162116	-0.0077	0.0157	0.6234	-+	0	0.453	1	0.5008	MYOZ3	5	150041555
cg09314434	-0.0129	0.0262	0.6234	+-	1.7	1.017	1	0.3132	BAT4;CSNK2B	6	31632207
cg18473033	0.0178	0.0362	0.6234	++	0	0.375	1	0.5404	NXPH3;RP5-1029K10.4	17	47653564
cg17738503	-0.0096	0.0195	0.6234	-+	0	0.262	1	0.6089	NME2;NME1-NME2	17	49244158
cg25503984	-0.0094	0.0192	0.6234	+-	4	1.042	1	0.3075		1	14151711
cg13582966	-0.0142	0.0288	0.6234	-+	0	0.087	1	0.7676	ABCC5-AS1;ABCC5	3	183724015
cg17972655	0.0083	0.0169	0.6234	+-	52.4	2.102	1	0.1471	SEMA4B	15	90709123
cg20703122	-0.0224	0.0456	0.6234	+-	44.7	1.808	1	0.1787	OCA2	15	28339563
cg23410928	-0.0123	0.0251	0.6234	+-	0	0.732	1	0.3923	ZSCAN5B	19	56704885
cg14574514	0.0178	0.0363	0.6234	-+	76.8	4.301	1	0.03809	SNED1;AC005237.4	2	241986007
cg03115627	-0.009	0.0184	0.6234	-+	0	0.494	1	0.482	NRD1	1	52343740
cg13001763	-0.0082	0.0167	0.6234	-+	65.7	2.915	1	0.08774	NUAK2	1	205273543
cg24521929	0.0129	0.0263	0.6235	+-	0	0.579	1	0.4468	SHANK2	11	70475015
cg03526455	-0.0119	0.0242	0.6235	--	0	0.024	1	0.876		17	63096911
cg04289069	-0.0084	0.0172	0.6235	-+	0	0.281	1	0.5959	DCLRE1C	10	14968808
cg05390174	0.015	0.0305	0.6235	++	0	0.37	1	0.5432	FYB	5	39164320
cg09721427	-0.0116	0.0236	0.6235	+-	68.8	3.203	1	0.07348	HHEX	10	94448702
cg13731800	0.0187	0.0381	0.6235	-+	47.8	1.914	1	0.1665	PCCA	13	101167901
cg04037585	-0.0106	0.0217	0.6235	-+	0	0.167	1	0.683	GNAO1	16	56231292
cg21221226	0.0101	0.0206	0.6235	+-	7.4	1.08	1	0.2988	RMI2	16	11342124
cg05492845	-0.0221	0.045	0.6235	--	0	0.039	1	0.8442	VEGFB;RP11-783K16.14	11	64002298
cg08283465	0.0095	0.0193	0.6235	++	0	0.42	1	0.5167		18	45547783
cg10149313	-0.0123	0.025	0.6235	--	0	0.001	1	0.9735	AC026711.1	5	4304037
cg03072229	-0.0106	0.0215	0.6235	-+	28.5	1.399	1	0.2369	C16orf68;METTL22	16	8715850
cg01999513	-0.0079	0.0162	0.6235	-+	8.8	1.097	1	0.2949	RP4-665N4.4	1	36547764
cg20626556	0.0093	0.019	0.6235	++	0	0.249	1	0.6176	SLC18A1	8	20038508
cg00405568	0.0105	0.0213	0.6235	+-	0	0.845	1	0.358	NMT1;DCAKD	17	43138965
cg27551625	0.0153	0.0311	0.6235	+-	0	0.348	1	0.5551		10	88691926
cg19405177	0.0134	0.0272	0.6235	++	0	0.287	1	0.5923	PLEC1;PLEC	8	145001428
cg06626733	0.0113	0.0231	0.6235	+-	74	3.851	1	0.04973	RAP1GAP2	17	2796878
cg25027271	-0.0119	0.0243	0.6235	--	0	0.021	1	0.8847	C10orf2;MRPL43;RP11-108L7.4	10	102745958
cg10099518	0.0159	0.0325	0.6235	+-	39.4	1.649	1	0.199	AFAP1	4	7787960
cg05534152	0.0145	0.0296	0.6235	+-	61.1	2.571	1	0.1089	KIAA1530	4	1340978
cg09389925	-0.0189	0.0384	0.6235	--	0	0.077	1	0.7808		19	9518140
cg27520905	0.0223	0.0455	0.6235	+-	0	0.969	1	0.3249	DPP6	7	153999655
cg12370583	0.0133	0.0271	0.6235	++	0	0.098	1	0.7536	RN5S87;AC068490.2	2	22562190
cg07423427	-0.014	0.0285	0.6235	-+	0	0.061	1	0.8053		19	13752031
cg26785154	0.0112	0.0229	0.6235	++	0	0.701	1	0.4026	ZNF513	2	27603806
cg24890816	0.0102	0.0208	0.6235	+-	68.8	3.206	1	0.07335		9	74638077
cg26005082	-0.0117	0.0239	0.6235	--	0	0.044	1	0.8337	MIR7-3;C19orf30;MIR7-3HG	19	4769660
cg00341602	0.0105	0.0214	0.6235	++	0	0.627	1	0.4284	ISG20L2	1	156695896
cg06658625	-0.0088	0.018	0.6235	+-	71.4	3.491	1	0.06169	SERPIND1;PI4KA	22	21133553
cg21000021	0.0112	0.0229	0.6235	++	0	0.027	1	0.8685	MYBBP1A	17	4458969
cg04763290	-0.0078	0.0159	0.6235	--	0	0.004	1	0.9477		1	234631544
cg22321810	0.0131	0.0267	0.6235	+-	0	0.615	1	0.4328	COL5A2	2	190045990
cg26750139	-0.0098	0.0199	0.6235	--	0	0.784	1	0.3758	ACBD6	1	180471249
cg11101117	-0.0143	0.029	0.6235	-+	43.1	1.756	1	0.1851	FLJ41350;RP11-107I14.1	10	102997865
cg11917727	0.0153	0.0311	0.6235	+-	0	0.111	1	0.7385		3	132118151
cg14636577	-0.0121	0.0247	0.6235	--	0	0.948	1	0.3302	ARL2BP;RP11-407G23.4	16	57280452
cg01936220	0.0102	0.0208	0.6235	++	0	0.019	1	0.891		13	114906016
cg27167937	-0.0118	0.0241	0.6235	-+	10.2	1.113	1	0.2914		10	67565861
cg09698619	-0.0101	0.0205	0.6235	--	0	0.084	1	0.7726	BCL2	18	60833954
cg18179371	0.0164	0.0335	0.6235	++	0	0.394	1	0.53	ADCY9	16	4166378
cg26032417	-0.0133	0.0272	0.6235	--	0	0.184	1	0.6682	AC124861.1	2	241185226
cg13877631	0.0107	0.0217	0.6235	++	0	0.097	1	0.7549	HTT	4	3124167
cg05968904	-0.0119	0.0242	0.6235	--	0	0.461	1	0.4973	FAM20C;AC093627.12	7	194719
cg06805323	-0.014	0.0285	0.6235	-+	0	0.997	1	0.318	CSNK2B;GPANK1	6	31634821
cg13413337	0.0106	0.0215	0.6235	++	0	0.009	1	0.9252	KCNJ4	22	38835032
cg23468515	0.0141	0.0287	0.6235	+-	39.5	1.654	1	0.1985	TBC1D4	13	75873472
cg26404416	-0.0139	0.0282	0.6235	--	0	0.068	1	0.7941	TTC27	2	32968682
cg08748098	-0.0092	0.0188	0.6235	-+	0	0.411	1	0.5217	WWOX	16	79095641
cg21754051	0.0146	0.0298	0.6235	++	0	0.67	1	0.4129	ACAP2;ACAP2-IT1	3	195004826
cg13126638	-0.0095	0.0194	0.6235	--	0	0.158	1	0.6906	SCNN1A;LTBR	12	6487080
cg01407728	-0.0132	0.0269	0.6235	+-	44.9	1.815	1	0.178	DCK;MOB1B	4	71858097
cg18047032	0.0111	0.0225	0.6235	++	0	0.095	1	0.7577	RP11-213H15.1	5	90576987
cg08151621	-0.0099	0.0202	0.6235	--	0	0.863	1	0.3529	LOC100420587	19	28995456
cg17913052	-0.008	0.0164	0.6235	-+	0	0.848	1	0.3571	GTF2H3;EIF2B1	12	124117974
cg23810846	-0.0195	0.0397	0.6235	-+	0	0.222	1	0.6376	CR2	1	207628383
cg01410740	-0.0075	0.0153	0.6235	--	0	0.003	1	0.9562	TBC1D9B	5	179335631
cg10243075	-0.0187	0.038	0.6235	--	0	0.318	1	0.5729	CACNA1A	19	13615439
cg22832254	-0.0081	0.0165	0.6235	--	0	0.02	1	0.8863	TFCP2L1	2	121987665
cg27001340	-0.0142	0.029	0.6235	--	0	0.245	1	0.6204		19	30855603
cg06677753	-0.0166	0.0339	0.6235	-+	68.9	3.214	1	0.07301	NATD1;C17orf103	17	21156729
cg26418331	0.0105	0.0213	0.6235	++	1	1.01	1	0.3149	RPS6KA2	6	167106940
cg19005335	0.0133	0.0271	0.6235	+-	69.5	3.282	1	0.07003	NCOR2	12	124942016
cg22381196	-0.0057	0.0117	0.6235	--	0	0.027	1	0.869	DHODH	16	72041376
cg23475278	-0.0122	0.0248	0.6235	-+	0	0.511	1	0.4747	SLC25A31	4	128651543
cg18096043	-0.0164	0.0334	0.6235	+-	0	0.654	1	0.4186		8	27584751
cg13392022	0.0138	0.0281	0.6235	+-	71.6	3.518	1	0.06072	ADAR	1	154600693
cg07040075	0.013	0.0265	0.6235	+-	49.1	1.964	1	0.1611	TIMMDC1	3	119227175
cg21603144	0.0085	0.0174	0.6235	-+	0	0.939	1	0.3325	IL1R2	2	102608233
cg25935911	0.015	0.0305	0.6235	+-	16.7	1.2	1	0.2733	DBC1	9	122132261
cg04784251	0.0132	0.027	0.6235	++	0	0.114	1	0.7356	BCAS3	17	58986519
cg15394142	0.0119	0.0243	0.6236	++	0	0.208	1	0.6487	HMGA2;RP11-366L20.2	12	66275988
cg20123281	-0.0072	0.0146	0.6236	--	0	0.621	1	0.4309	RPP30	10	92656023
cg14011833	-0.0084	0.0172	0.6236	-+	40.3	1.675	1	0.1956	CCDC137;C17orf90	17	79633787
cg05652225	-0.0098	0.02	0.6236	-+	0	0.197	1	0.6573	PLXDC1	17	37295709
cg05171729	-0.0167	0.034	0.6236	--	0	0.478	1	0.4894	RP11-503C24.2	6	168627236
cg17280022	0.0106	0.0217	0.6236	+-	0	0.144	1	0.7042	SH3PXD2B	5	171830914
cg06736138	-0.0114	0.0232	0.6236	+-	45.1	1.823	1	0.177	APOC4	19	45444860
cg19374961	-0.0156	0.0318	0.6236	--	0	0.028	1	0.8674	TOX	8	60019164
cg24217877	-0.018	0.0368	0.6236	--	0	0.121	1	0.7283		16	49378579
cg22574802	0.0129	0.0263	0.6236	+-	3.1	1.032	1	0.3098	FGF10;RP11-473L15.2	5	44388596
cg26817186	0.0133	0.027	0.6236	+-	0	0.377	1	0.539		1	188340817
cg10081115	0.0109	0.0222	0.6236	-+	10.7	1.119	1	0.2901	PMS1	2	190686883
cg07441619	0.011	0.0225	0.6236	+-	0	0.461	1	0.4972	SLC22A5	5	131717393
cg18463149	0.01	0.0204	0.6236	++	0	0.872	1	0.3504		8	129961449
cg06490968	0.0141	0.0288	0.6236	++	0	0.3	1	0.5839	C16orf63	16	15974524
cg13803262	-0.0137	0.0279	0.6236	--	0	0.432	1	0.5109	TXNL1	18	54305799
cg21127968	0.0082	0.0168	0.6236	+-	0	0.526	1	0.4683	LINC01504;RP11-63P12.6	9	74949110
cg26329756	0.0065	0.0133	0.6236	++	0	0.233	1	0.6297	IGF1R	15	99250482
cg11126410	0.0193	0.0394	0.6236	++	0	0.065	1	0.7985	RAB43;ISY1-RAB43	3	128841191
cg27583086	0.0082	0.0166	0.6236	+-	53.7	2.158	1	0.1418		17	14658251
cg16156751	-0.0067	0.0137	0.6236	-+	91.5	11.777	1	0.0005996	STAT6	12	57496476
cg00811771	0.0115	0.0233	0.6236	+-	0	0.398	1	0.5281	ROPN1L;ROPN1L-AS1	5	10442427
cg00119387	0.009	0.0184	0.6236	+-	0	0.213	1	0.6447	ADAM19	5	156904544
cg02046160	-0.0136	0.0277	0.6236	--	0	0.167	1	0.6831	C9orf153;7SK	9	88874667
cg23359745	-0.0102	0.0208	0.6236	--	0	0.488	1	0.4849	DSG1	18	28905292
cg24694032	-0.0079	0.0161	0.6236	--	0	0.084	1	0.7725	HIVEP3	1	42426434
cg13986367	0.0165	0.0337	0.6236	+-	0	0.383	1	0.5362	SYT12	11	66789821
cg20713761	0.0074	0.015	0.6236	-+	10.2	1.114	1	0.2913	HVCN1	12	111128005
cg11145222	0.011	0.0224	0.6236	++	30.6	1.441	1	0.2299	TSPAN18	11	44904085
cg13974765	-0.0088	0.0179	0.6236	--	0	0.309	1	0.5784	NEK6	9	127036024
cg14971286	-0.0116	0.0237	0.6236	-+	0	0.087	1	0.7677	PVRL1	11	119598257
cg07182507	-0.0068	0.0139	0.6236	--	0	0.004	1	0.9476		7	143069225
cg13176443	0.0099	0.0201	0.6236	+-	75.5	4.075	1	0.04351		20	53275344
cg07929090	-0.012	0.0244	0.6236	-+	0	0.518	1	0.4716	ZNF615	19	52511513
cg04770364	0.0062	0.0126	0.6236	-+	0.6	1.006	1	0.3157	CIT	12	120127985
cg04263186	-0.022	0.0449	0.6236	-+	0	0.269	1	0.6043	TACR3	4	104640489
cg10329418	-0.0154	0.0314	0.6236	--	0	0.193	1	0.6604	PON3;PON1	7	95026181
cg01399264	0.013	0.0264	0.6236	+-	81.7	5.459	1	0.01947	C11orf58;SOX6	11	16634515
cg26943082	-0.013	0.0264	0.6236	-+	0	0.277	1	0.5984	C6orf48;SNORD48	6	31802422
cg14129775	-0.0208	0.0424	0.6236	+-	86.3	7.297	1	0.006906	DKK2	4	107957941
cg07458698	0.0136	0.0276	0.6236	++	0	0.011	1	0.9168	ETAA1	2	67624494
cg11453174	-0.0092	0.0188	0.6236	--	0	0.275	1	0.6002	PDE7B;RP13-143G15.4	6	136512768
cg05498930	0.0108	0.0221	0.6236	++	0	0.071	1	0.7905	FOCAD	9	20865503
cg10468369	-0.0083	0.0168	0.6236	-+	13.8	1.16	1	0.2815	DDX19B	16	70333434
cg17188019	-0.0115	0.0234	0.6236	--	0	0.002	1	0.9634	RP11-275N1.1	10	21655225
cg24335058	-0.006	0.0122	0.6236	+-	65.7	2.916	1	0.08772	VOPP1	7	55621553
cg12955992	0.0126	0.0256	0.6236	++	0	0.931	1	0.3346	PDE4B	1	66823937
cg10614909	-0.0142	0.0289	0.6236	--	0	0.005	1	0.9434	TRMT2A;RANBP1	22	20105024
cg04853129	-0.0145	0.0295	0.6236	-+	0	0.135	1	0.7129	TSPAN15	10	71244851
cg15261085	-0.0133	0.0272	0.6236	+-	65.5	2.899	1	0.08866	MAP4K2	11	64570837
cg27506213	0.0121	0.0246	0.6236	+-	0	0.243	1	0.6224	TNIK	3	171072712
cg12101870	-0.0099	0.0202	0.6236	--	0	0.018	1	0.8932	ARHGAP25	2	69039773
cg09208651	-0.0119	0.0243	0.6236	-+	53.6	2.157	1	0.1419	UBE2U	1	64709442
cg22764374	-0.0103	0.021	0.6236	+-	0	0.866	1	0.3522		12	12163421
cg19804970	-0.0122	0.0248	0.6236	--	13	1.149	1	0.2837	TLE3	15	70388348
cg24491078	0.0101	0.0206	0.6236	++	0	0.052	1	0.8189	MVB12B;FAM125B	9	129246144
cg13488090	-0.0117	0.0237	0.6236	--	0	0.265	1	0.6068	LPIN1	2	11898503
cg25550975	-0.0143	0.0291	0.6236	-+	0	0.48	1	0.4884	PTPN4	2	120686376
cg11785056	-0.0136	0.0277	0.6236	-+	0	0.262	1	0.6087	ZNF827	4	146751099
cg18090487	0.0134	0.0274	0.6236	++	8.5	1.093	1	0.2959	TNFSF11	13	43151796
cg11809802	-0.0131	0.0268	0.6236	-+	0	0.903	1	0.3419	SIPA1L1	14	71803460
cg09252196	-0.0142	0.0288	0.6236	-+	0	0.757	1	0.3843	MAGI3	1	113933337
cg06039108	0.0094	0.0191	0.6236	++	0	0.008	1	0.9297	AC093326.3	2	557490
cg00790041	-0.0113	0.023	0.6236	-+	0	0.833	1	0.3615	PARD3B	2	206100348
cg13048733	0.01	0.0203	0.6236	++	0	0.022	1	0.8828	TMPRSS3	21	43568607
cg00793954	-0.0073	0.0149	0.6236	+-	60.1	2.505	1	0.1135	SAPS2;PPP6R2	22	50862027
cg24622600	-0.0112	0.0227	0.6236	--	0	0.011	1	0.916	WIPF3	7	29848503
cg24430642	0.02	0.0407	0.6236	-+	0	0.822	1	0.3646	MOV10L1	22	50528746
cg23471095	0.0109	0.0222	0.6236	++	0	0.728	1	0.3936	UXS1	2	106712611
cg07033475	-0.0205	0.0418	0.6236	+-	33.4	1.5	1	0.2206		11	13508769
cg17131975	-0.0099	0.0201	0.6236	--	0	0.406	1	0.5241		1	222039219
cg22423930	0.0111	0.0227	0.6236	++	0	0.235	1	0.6276	CTNNBIP1	1	9953177
cg24867766	-0.008	0.0164	0.6236	+-	58.5	2.411	1	0.1205	CALML4	15	68497942
cg13224253	0.0093	0.019	0.6236	-+	65.5	2.897	1	0.08875		5	172729535
cg01915738	-0.0149	0.0304	0.6236	-+	0	0.195	1	0.6586	KIAA0753	17	6498474
cg04958658	-0.0088	0.018	0.6236	--	0	0.019	1	0.8917	C20orf117;SOGA1	20	35421865
cg20158032	-0.0207	0.0422	0.6236	--	0	0.047	1	0.8288	SHC3	9	91794081
cg02739850	-0.0101	0.0206	0.6237	-+	0	0.199	1	0.6559		15	86380880
cg16040900	-0.011	0.0224	0.6237	-+	26	1.352	1	0.245	ADCK1	14	78265599
cg04610375	-0.014	0.0285	0.6237	-+	0	0.45	1	0.5022	SPG20;SPG20OS	13	36924539
cg15426951	-0.011	0.0225	0.6237	--	0	0.167	1	0.6832	C2CD3	11	73753234
cg08118412	0.0101	0.0205	0.6237	++	0	0.233	1	0.6293	PRICKLE2	3	64113418
cg11115468	-0.0157	0.032	0.6237	--	0	0	1	0.9982	SCAMP1	5	77763802
cg25216696	0.0081	0.0164	0.6237	++	0	0.428	1	0.5132	GATA4	8	11565351
cg24172509	0.0248	0.0506	0.6237	+-	0	0.745	1	0.388	PCDHGA4;PCDHGB5;PCDHGA6;PCDHGA1;PCDHGA8;PCDHGA5;PCDHGB1;PCDHGB4;PCDHGA3;PCDHGA2;PCDHGA7;PCDHGB2;PCDHGB3	5	140778424
cg13770982	-0.0148	0.0302	0.6237	-+	0	0.351	1	0.5534	NR4A3	9	102584806
cg03989322	0.0104	0.0211	0.6237	+-	0.8	1.008	1	0.3154	SLC30A5	5	68389537
cg27350398	0.0124	0.0253	0.6237	-+	38.1	1.614	1	0.2039	PITRM1	10	3214550
cg11312863	0.0115	0.0234	0.6237	-+	79.4	4.861	1	0.02746	ZNHIT6	1	86122085
cg10065209	-0.015	0.0306	0.6237	+-	28.2	1.393	1	0.2379	TAS1R3	1	1267559
cg16325394	-0.0137	0.0279	0.6237	--	0	0.251	1	0.6161	AHRR	5	422633
cg26766064	0.0067	0.0136	0.6237	+-	0	0.612	1	0.434	MIR657;AATK;MIR338	17	79099711
cg25970356	0.0125	0.0255	0.6237	+-	0	0.839	1	0.3598	MYO1E	15	59514661
cg07448060	-0.0132	0.0269	0.6237	-+	0	0.235	1	0.6278	MAGI2;MAGI2-AS3	7	79083753
cg06696292	-0.0092	0.0187	0.6237	--	0	0.017	1	0.8962	NKX3-1	8	23536779
cg03137566	0.009	0.0183	0.6237	+-	46.4	1.867	1	0.1718	TRAPPC9	8	141114391
cg16571820	-0.0106	0.0216	0.6237	+-	40.3	1.676	1	0.1955		2	148447443
cg01585180	-0.0072	0.0146	0.6237	-+	0	0.168	1	0.682	FAT1	4	187628026
cg23188616	0.0061	0.0125	0.6237	+-	0	0.549	1	0.4589	ITM2C	2	231737741
cg15570070	0.0157	0.0319	0.6237	+-	58.4	2.404	1	0.121	DPP6	7	154568373
cg04423193	0.0158	0.0321	0.6237	+-	0	1	1	0.3173	PCSK2	20	17206628
cg26650599	-0.0095	0.0194	0.6237	-+	0	0.978	1	0.3226	BAZ1A	14	35335417
cg14995507	0.0111	0.0227	0.6237	+-	0	0.313	1	0.5757	SPINT1;RP11-532F12.5	15	41136797
cg14805211	0.02	0.0407	0.6237	+-	0	0.072	1	0.7889	SCARA3	8	27504679
cg06277588	0.0132	0.0269	0.6237	+-	71.9	3.559	1	0.05921	GFOD1	6	13489246
cg04892772	0.009	0.0183	0.6237	++	0	0.45	1	0.5022		17	40780291
cg04421973	0.0117	0.0238	0.6237	++	0	0.506	1	0.477	ADAMTS9;ADAMTS9-AS2	3	64670907
cg13885343	0.0144	0.0294	0.6237	+-	0	0.283	1	0.5947	TLE4	9	82187670
cg11070989	0.0161	0.0327	0.6237	+-	0	0.164	1	0.6851		6	113768503
cg08207183	0.011	0.0225	0.6237	+-	0	0.135	1	0.7135		13	68432240
cg26515501	0.0126	0.0256	0.6237	+-	0	0.05	1	0.8227	AKAP10	17	19881747
cg20258090	-0.0153	0.0311	0.6237	--	15.3	1.181	1	0.2771	C7orf55;LUC7L2	7	139025709
cg14595974	-0.0135	0.0276	0.6237	-+	0	0.929	1	0.335	C1QTNF8	16	1146322
cg14099017	0.0084	0.0171	0.6237	+-	0	0.094	1	0.7593	MAP2K4	17	11923960
cg06604058	-0.0084	0.0172	0.6237	--	0	0.279	1	0.5973	RTN3	11	63448992
cg00487979	0.0136	0.0278	0.6237	++	0	0.526	1	0.4685	MAML3;RP11-392B6.1	4	141051792
cg13486820	-0.0085	0.0173	0.6237	+-	0	0.65	1	0.4201	BARHL2	1	91182288
cg12359298	0.0089	0.0181	0.6237	-+	8.6	1.094	1	0.2955	DTD1	20	18735103
cg06790106	-0.0094	0.0192	0.6237	-+	0	0.156	1	0.6927	CDK14	7	90714129
cg10500218	0.0183	0.0372	0.6237	++	0	0.038	1	0.8456	IER5	1	181058063
cg15219657	0.0099	0.0201	0.6237	++	0	0.004	1	0.9518	FRMD4B	3	69355790
cg03740997	-0.0115	0.0234	0.6237	-+	0	0.271	1	0.6025	MME	3	154797309
cg17909978	0.014	0.0285	0.6237	++	49.7	1.988	1	0.1585	CASC2	10	119814165
cg12831034	-0.0089	0.018	0.6237	--	0	0.027	1	0.8684	CTSZ	20	57582971
cg01273150	-0.0134	0.0273	0.6237	-+	21.8	1.278	1	0.2583	CORO1C	12	109125569
cg20202132	0.0109	0.0222	0.6237	+-	0	0.086	1	0.769		17	77879774
cg09012940	-0.0116	0.0237	0.6237	--	0	0.203	1	0.6519	LOC100128292;RP11-126H7.3	10	79689189
cg23641597	-0.0237	0.0482	0.6237	-+	0	0.506	1	0.4767	AC005152.2	17	70162036
cg01977686	0.0125	0.0255	0.6237	+-	0	0.641	1	0.4233		5	53752992
cg20603630	-0.0068	0.0138	0.6237	--	0	0.283	1	0.5947	ABCC11	16	48214922
cg21101386	-0.0076	0.0155	0.6237	+-	66.1	2.954	1	0.08568	DLGAP4	20	35125857
cg27588356	-0.0147	0.0299	0.6237	--	0	0.312	1	0.5763	MAP3K4	6	161459571
cg13120875	-0.0177	0.0361	0.6237	+-	56.8	2.313	1	0.1283	TPK1	7	144533471
cg25076786	-0.0082	0.0167	0.6237	--	0	0.122	1	0.7272	LTF	3	46511269
cg07386626	0.0089	0.018	0.6237	+-	0	0.072	1	0.7879	HES2	1	6475535
cg21206959	-0.013	0.0265	0.6237	-+	68.8	3.209	1	0.07325	ZWINT	10	58120759
cg01786362	-0.0092	0.0188	0.6237	--	0	0.066	1	0.7974		1	90274359
cg05994085	-0.011	0.0224	0.6237	-+	0	0.219	1	0.6402		1	228973057
cg06629578	0.0077	0.0158	0.6237	-+	78.9	4.732	1	0.02961		18	10266529
cg23149707	0.0068	0.0139	0.6237	+-	36.1	1.565	1	0.2109	TMEM11;AC087294.2	17	21119381
cg25532409	-0.0147	0.03	0.6237	+-	63.7	2.755	1	0.09697	FBXL12;SNORA70;AC008752.1	19	9930224
cg02851245	0.013	0.0265	0.6237	+-	53.8	2.166	1	0.1411	RP11-541G9.1	12	97384218
cg00890485	-0.0098	0.02	0.6237	-+	80.9	5.234	1	0.02215	SLC8A3;RP11-486O13.2	14	70653919
cg04490824	-0.0154	0.0313	0.6237	+-	81.3	5.336	1	0.02089	ECT2L	6	139194466
cg10996644	0.0102	0.0208	0.6237	-+	28.1	1.391	1	0.2383	ANO8	19	17443321
cg23250322	0.0052	0.0105	0.6237	+-	39.3	1.648	1	0.1992	EMP2	16	10653180
cg01027109	0.0089	0.0182	0.6237	+-	0	0.179	1	0.6722	TCEA3	1	23717884
cg22451657	0.016	0.0327	0.6237	+-	0	0.805	1	0.3697	PLEKHG5	1	6558088
cg27451404	0.0156	0.0318	0.6237	+-	0	0.122	1	0.7273		9	26604444
cg12170373	0.0109	0.0223	0.6237	+-	69.2	3.244	1	0.0717		17	64911654
cg11535564	0.0128	0.026	0.6237	++	0	0.159	1	0.69		8	1990438
cg07180355	0.0068	0.0139	0.6238	++	0	0.07	1	0.7915	SPEN	1	16264490
cg21064727	-0.0093	0.0191	0.6238	-+	0	0.364	1	0.5461	CWH43	4	48988506
cg12581617	0.008	0.0164	0.6238	++	0	0.096	1	0.7564	INO80	15	41271499
cg18813963	0.0169	0.0345	0.6238	-+	83.3	5.985	1	0.01442	CECR1	22	17700493
cg12929809	-0.0121	0.0247	0.6238	-+	13.3	1.154	1	0.2828	RP11-1016B18.1	12	98150305
cg07001857	0.0128	0.0261	0.6238	+-	0	0.575	1	0.4484	FBXO34	14	55745250
cg18002602	-0.0105	0.0214	0.6238	--	0	0.904	1	0.3417	SLC29A2	11	66138449
cg02841075	-0.0094	0.0192	0.6238	--	0	0.702	1	0.4021		6	148386132
cg18740583	-0.0251	0.0512	0.6238	--	0	0.047	1	0.8287		19	43202312
cg16927164	-0.0256	0.0522	0.6238	-+	0	0.467	1	0.4945		6	27271440
cg13396830	-0.0117	0.0239	0.6238	--	0	0	1	0.9853	TRIM26	6	30181581
cg24924607	-0.0052	0.0106	0.6238	-+	66.7	3.003	1	0.08311	ADRBK1	11	67046900
cg07154430	-0.0089	0.0182	0.6238	-+	0	0.166	1	0.6835	ELL2	5	95282317
cg11515889	-0.0231	0.0471	0.6238	--	0	0.007	1	0.9351	ALK	2	29806652
cg10702755	0.0139	0.0283	0.6238	+-	0	0.367	1	0.5447		8	528084
cg14602296	-0.0153	0.0312	0.6238	+-	0	0.64	1	0.4238		5	153884055
cg01164819	-0.006	0.0122	0.6238	+-	0	0.52	1	0.4708	EIF2B5	3	183855762
cg06389267	-0.0136	0.0277	0.6238	+-	85.4	6.826	1	0.008983		5	71325039
cg26759296	0.0132	0.0269	0.6238	++	0	0.026	1	0.873	NOS1AP	1	162272846
cg20656751	-0.0081	0.0165	0.6238	--	0	0.141	1	0.7069	NAT8L	4	2061512
cg11421485	0.0084	0.0171	0.6238	++	0	0.174	1	0.6765	CELF2	10	11192344
cg12659291	0.0126	0.0258	0.6238	++	0	0.005	1	0.9458	BSDC1	1	32861649
cg19907038	0.0154	0.0314	0.6238	++	0	0.578	1	0.4472	NOD2	16	50727262
cg07509161	0.0211	0.043	0.6238	+-	0	0.295	1	0.5868		14	54552632
cg20394206	-0.0092	0.0187	0.6238	--	0	0.108	1	0.7423		5	14130240
cg21511180	0.0142	0.029	0.6238	++	0	0.088	1	0.7672	C4orf52	4	25881847
cg10485057	-0.0096	0.0196	0.6238	+-	54.8	2.213	1	0.1368		8	9640656
cg17961163	-0.0097	0.0197	0.6238	-+	0	0.149	1	0.6999	INSIG2	2	118847249
cg10521711	0.009	0.0183	0.6238	-+	52	2.084	1	0.1489		6	235035
cg12344459	-0.0082	0.0167	0.6238	-+	0	0.191	1	0.6622	SLC39A13;RP11-750H9.5	11	47431510
cg20892657	0.0115	0.0234	0.6238	+-	69.8	3.311	1	0.0688	CDH4	20	60392957
cg25534072	-0.0067	0.0137	0.6238	-+	0	0.119	1	0.7297	VIPR1	3	42529630
cg20664017	0.0095	0.0195	0.6238	+-	0	0.134	1	0.7148	FBXO34;RP11-665C16.6	14	55738888
cg15729062	-0.0188	0.0384	0.6238	-+	0	0.78	1	0.3772	PPP1R10	6	30579288
cg12666921	0.0099	0.0202	0.6238	-+	0	0.822	1	0.3647		2	2672667
cg18289682	-0.0115	0.0234	0.6238	--	0	0.002	1	0.9689	RGL2	6	33264318
cg00347824	-0.0136	0.0278	0.6238	-+	0	0.334	1	0.5635	NSMAF	8	59571961
cg13650881	0.0133	0.0272	0.6238	++	0	0.018	1	0.8922		6	150881909
cg03654466	-0.0135	0.0274	0.6238	--	0	0.433	1	0.5107	ANKRD16;FBXO18	10	5931431
cg24726200	-0.0128	0.0261	0.6238	+-	51.2	2.051	1	0.1521	RIPPLY3;DSCR6	21	38378346
cg05768331	-0.0311	0.0634	0.6238	-+	0	0.14	1	0.708	NELL1	11	20689672
cg03257558	-0.0115	0.0235	0.6238	+-	87.2	7.792	1	0.005247	SSPO	7	149496399
cg26577509	0.0052	0.0107	0.6238	++	0	0.075	1	0.7839	ZNF439	19	11958628
cg09445939	-0.0117	0.0239	0.6238	--	0	0.163	1	0.6861	DKK1;RP11-573I11.2	10	54074079
cg17927333	0.0109	0.0222	0.6238	+-	31.1	1.45	1	0.2285	DNAJB5-AS1	9	34985925
cg16062094	0.0132	0.027	0.6238	-+	65.2	2.877	1	0.08985	TRIP12	2	230740516
cg07602659	0.007	0.0142	0.6238	-+	39.7	1.657	1	0.198	TBCD	17	80844196
cg13524973	-0.0155	0.0317	0.6238	-+	0	0.538	1	0.4633	BCAN	1	156613217
cg18810033	0.009	0.0184	0.6238	++	0	0.019	1	0.8896		12	125547270
cg23052678	0.0087	0.0177	0.6238	+-	0	0.343	1	0.5581		1	11955445
cg05527416	0.0171	0.0349	0.6238	++	0	0.149	1	0.6992		7	55413168
cg08984772	-0.0153	0.0311	0.6238	--	0	0.485	1	0.4862		3	110588932
cg16323371	-0.0122	0.0249	0.6238	--	0	0.02	1	0.8883	AARS	16	70302130
cg16279544	0.0107	0.0218	0.6238	++	0	0.76	1	0.3834		10	121398187
cg08905080	-0.0114	0.0233	0.6238	--	0	0.063	1	0.8018	SPG7;U7	16	89600764
cg09184477	0.0126	0.0257	0.6238	-+	81.2	5.329	1	0.02097		7	156833196
cg05177776	0.0104	0.0213	0.6238	+-	0	0.893	1	0.3447	HFE	6	26086340
cg08481125	0.0077	0.0157	0.6238	++	0	0.057	1	0.8111		20	17914638
cg24147543	-0.0385	0.0785	0.6238	--	0	0.993	1	0.3189	HLA-DRB1	6	32554481
cg15868343	0.0171	0.0349	0.6238	+-	0	0.251	1	0.6161	ABLIM2	4	8042864
cg19137818	-0.0217	0.0442	0.6238	-+	1.6	1.016	1	0.3135	SLC6A20	3	45837556
cg16430955	-0.0156	0.0319	0.6238	-+	0	0.043	1	0.8352	FAM177A1	14	35540926
cg17743555	0.012	0.0245	0.6238	+-	0	0.155	1	0.6935		4	130467434
cg12633069	0.0116	0.0237	0.6238	++	0	0.184	1	0.6682	ENOX1	13	44250918
cg05264189	-0.0148	0.0302	0.6238	--	0	0.18	1	0.6711		10	134823606
cg13766589	0.0074	0.0151	0.6238	++	0	0.441	1	0.5065	INPP5E	9	139331009
cg09289076	0.0078	0.016	0.6238	++	0	0.351	1	0.5537	REXO1	19	1833717
cg24624047	-0.0098	0.0199	0.6238	-+	0	0.274	1	0.6005		10	36831589
cg21406335	0.0143	0.0292	0.6238	+-	26	1.352	1	0.245		11	129611045
cg16395614	-0.0228	0.0464	0.6238	-+	25.4	1.34	1	0.247	GRK5	10	121146391
cg04081153	0.0107	0.0218	0.6238	+-	0	0.171	1	0.6793	ARID1A;RP5-968P14.2	1	27021879
cg00476790	-0.0088	0.0179	0.6238	--	0	0.003	1	0.9536	ARMC9	2	232094169
cg19257111	-0.0119	0.0243	0.6238	-+	59.3	2.458	1	0.1169	PTPLAD1	15	65843003
cg01994513	-0.0103	0.0209	0.6238	-+	32.4	1.479	1	0.224	BLM;RP11-387D10.2	15	91260603
cg21366199	0.0173	0.0352	0.6238	+-	0	0.251	1	0.6161		5	132444515
cg17324671	-0.0119	0.0243	0.6238	-+	0	0.695	1	0.4045		2	148404745
cg06860352	0.0166	0.0339	0.6239	+-	0	0.06	1	0.8058	IL27RA	19	14142585
cg09090988	-0.014	0.0285	0.6239	-+	35.1	1.541	1	0.2145	TTC19	17	15926932
cg04143156	-0.0162	0.0331	0.6239	--	0	0.006	1	0.9399	ARFIP1	4	153768250
cg05387905	-0.0094	0.0192	0.6239	--	0	0.032	1	0.8591	PIGX	3	196390536
cg10931190	-0.0159	0.0324	0.6239	--	0	0.256	1	0.6128	TSLP	5	110406506
cg12531998	0.0122	0.025	0.6239	+-	0	0.235	1	0.6278	RP11-369K17.1	8	121982941
cg07330793	-0.013	0.0265	0.6239	-+	0	0.191	1	0.662	SLC14A2	18	43259012
cg04492496	-0.0063	0.0128	0.6239	-+	80.9	5.233	1	0.02217	TNXB	6	32043739
cg04959118	-0.0135	0.0275	0.6239	--	0	0.572	1	0.4494		16	3398766
cg08148836	0.0152	0.031	0.6239	++	0	0.012	1	0.9134		17	49578303
cg17432413	0.0063	0.0128	0.6239	++	0	0.13	1	0.7181	LOC101929023;RP4-655J12.4;RP4-655J12.5	1	117009630
cg19611392	-0.025	0.051	0.6239	--	0	0.022	1	0.8811	GRP	18	56888922
cg21020018	-0.0056	0.0115	0.6239	--	0	0.04	1	0.841	WNT9B	17	44950616
cg02352203	-0.0151	0.0308	0.6239	--	0	0.788	1	0.3746	RPTOR	17	78518437
cg18078894	0.014	0.0285	0.6239	-+	43.1	1.757	1	0.185	CTD-2034I4.1	15	81816832
cg21995038	0.0096	0.0195	0.6239	++	0	0.02	1	0.8864	CCDC85A;AC007743.1	2	56410114
cg17761226	0.0071	0.0145	0.6239	+-	42.9	1.751	1	0.1857	WNT11;RP11-619A14.2	11	75900775
cg05537636	-0.0264	0.0539	0.6239	--	0	0.424	1	0.515		22	40370068
cg12256830	-0.017	0.0346	0.6239	-+	0	0.242	1	0.6229	C11orf65	11	108277210
cg03317820	-0.0112	0.0229	0.6239	-+	84.4	6.407	1	0.01136	C7orf50	7	1141533
cg25151274	-0.0103	0.021	0.6239	+-	69.3	3.258	1	0.07107	LOC348840;ANKRD18DP	3	197807975
cg17220749	-0.0073	0.0149	0.6239	+-	78	4.543	1	0.03305	GALNT2	1	230249292
cg18603104	-0.0166	0.0339	0.6239	-+	0	0.143	1	0.7051		5	173760028
cg27627821	0.0139	0.0284	0.6239	+-	38.5	1.626	1	0.2022		4	177347632
cg20138749	0.0147	0.0299	0.6239	+-	0	0.952	1	0.3293	VWA1;LOC102724312;RP4-758J18.10	1	1370013
cg21633901	-0.0104	0.0211	0.6239	--	0	0.054	1	0.816	LMTK2	7	97835192
cg02479162	-0.0109	0.0222	0.6239	+-	12.4	1.141	1	0.2854	PRKCH	14	61927427
cg20013510	-0.012	0.0245	0.6239	--	0	0.009	1	0.9239	C11orf58;SOX6	11	16760165
cg11585835	0.0123	0.0251	0.6239	+-	0	0.078	1	0.7797	TDRD7	9	100229447
cg22764390	-0.0169	0.0346	0.6239	-+	0	0.737	1	0.3905	ADAM33	20	3654906
cg24881973	0.021	0.0429	0.6239	-+	53.8	2.163	1	0.1414		4	6660945
cg27048388	0.0159	0.0323	0.6239	+-	0	0.182	1	0.6695		13	22493776
cg03525069	-0.0067	0.0137	0.6239	-+	71.5	3.503	1	0.06124	COL13A1	10	71576245
cg11166108	-0.0126	0.0257	0.6239	-+	22.2	1.286	1	0.2568	LDHA	11	18416767
cg26789869	0.0131	0.0268	0.6239	++	0	0.223	1	0.6369	BASP1;LOC285696	5	17219020
cg00461299	-0.0174	0.0355	0.6239	-+	54.7	2.209	1	0.1372	DNAH17	17	76472914
cg00698906	0.0113	0.0231	0.6239	+-	0	0.476	1	0.4904	EPN3;SPATA20	17	48619308
cg15190509	-0.0115	0.0234	0.6239	+-	28	1.39	1	0.2384	RP11-363E7.3	9	19465241
cg24145118	0.0182	0.0371	0.6239	++	0	0.233	1	0.6292		10	2777041
cg04178316	0.0111	0.0226	0.6239	-+	0	0.588	1	0.4431	TLX3	5	170738059
cg06229980	0.01	0.0203	0.6239	+-	0	0.214	1	0.6434		15	36623778
cg08602500	0.0175	0.0357	0.6239	++	0	0.048	1	0.8268	PTPRN2	7	157996648
cg15942206	0.0072	0.0147	0.6239	+-	37.1	1.589	1	0.2075	DENND3	8	142182536
cg27662481	-0.0142	0.0289	0.6239	+-	31.8	1.466	1	0.2259	LOC150622;AC073479.1	2	6110280
cg02735684	0.0095	0.0193	0.6239	+-	0	0.293	1	0.5886	SNX29;CTD-3037G24.3	16	12665018
cg05619414	-0.0085	0.0173	0.6239	--	0	0.026	1	0.8727	XPNPEP3;snoU13	22	41310310
cg00873881	0.0162	0.033	0.6239	++	0	0.016	1	0.8998		1	34966658
cg03431585	-0.0068	0.0139	0.6239	-+	0	0.989	1	0.3199	ELMO2	20	44995633
cg25309122	-0.0091	0.0185	0.6239	--	0	0.012	1	0.9123	CNNM3;ANKRD23	2	97492549
cg17119928	0.0174	0.0354	0.6239	-+	0	0.6	1	0.4386		19	36476508
cg07511564	-0.0148	0.0302	0.6239	+-	17	1.204	1	0.2725	NXPH1	7	8481036
cg00266920	-0.0146	0.0298	0.6239	--	0	0.19	1	0.6632	ST8SIA3	18	55021277
cg04348441	0.0078	0.0158	0.6239	++	0	0.435	1	0.5093	TDRD1	10	115955087
cg04235768	0.012	0.0245	0.6239	+-	40.5	1.682	1	0.1947	PRDM8	4	81118343
cg17902632	0.0132	0.027	0.6239	+-	38.7	1.63	1	0.2016		7	135485843
cg07423155	-0.0153	0.0312	0.6239	--	0	0	1	0.99	AHCYL1	1	110527259
cg22965956	0.0119	0.0242	0.6239	+-	76.3	4.227	1	0.03978	RP11-669I1.1	18	71879850
cg17597176	0.0136	0.0277	0.6239	+-	0	0.254	1	0.6142	TFB1M	6	155635859
cg12293275	0.0109	0.0222	0.6239	+-	80.3	5.082	1	0.02417	KDM4A	1	44115487
cg06867726	-0.0079	0.0161	0.6239	+-	61.6	2.602	1	0.1067		11	119709159
cg03952736	-0.0145	0.0295	0.6239	-+	60.3	2.518	1	0.1125	NUP98	11	3803470
cg05801256	0.0072	0.0147	0.6239	-+	66.3	2.969	1	0.08485	RP11-1113L8.1	17	19501420
cg13666293	-0.011	0.0225	0.6239	--	0	0.166	1	0.6836	ZNF721;ABCA11P	4	468131
cg22857141	0.0116	0.0236	0.6239	+-	0	0.6	1	0.4386	RP11-93O7.5	5	123707481
cg16101574	0.0206	0.042	0.6239	++	0	0.681	1	0.4092		7	7291514
cg07083101	0.0233	0.0476	0.6239	++	0	0.005	1	0.9447		11	22067714
cg19098726	0.0079	0.0161	0.6239	++	0	0.011	1	0.9148	KB-1047C11.2	8	96216628
cg06127885	-0.0078	0.016	0.6239	-+	0	0.313	1	0.5756	DUOX1;DUOXA1	15	45421068
cg05706446	0.0084	0.0172	0.6239	-+	2.5	1.026	1	0.3111	SLCO2B1	11	74863001
cg27417456	-0.0099	0.0202	0.6239	+-	56.5	2.3	1	0.1294	TELO2	16	1542926
cg13353550	0.0109	0.0221	0.6239	+-	0	0.354	1	0.5516	RAPGEF3;SLC48A1	12	48149200
cg13416488	0.0106	0.0215	0.6239	++	0	0.576	1	0.4479	TM9SF1	14	24665382
cg14507482	0.0093	0.0189	0.6239	++	0	0.04	1	0.8419	COBL;RP4-724E13.2	7	51084006
cg08664529	0.0076	0.0155	0.6239	+-	0	0.253	1	0.6152	BTBD19	1	45277159
cg20146873	-0.0097	0.0198	0.6239	+-	78.7	4.685	1	0.03043	PGAM5;PXMP2	12	133296598
cg08764227	-0.0154	0.0314	0.6239	--	0	0.125	1	0.7233	SERPINA5	14	95047880
cg14223135	-0.0125	0.0254	0.6239	-+	70.3	3.363	1	0.06667		16	1310315
cg11081894	0.0125	0.0254	0.6239	++	0	0.043	1	0.8351		10	101283847
cg17854510	0.0107	0.0219	0.6239	+-	59.8	2.488	1	0.1148	SKI	1	2237185
cg23345561	0.018	0.0368	0.6239	+-	0	0.452	1	0.5013	SOX4	6	21593839
cg20560869	0.007	0.0142	0.6239	++	0	0.106	1	0.7452	NR4A1	12	52447054
cg03607644	-0.0107	0.0218	0.6239	--	0	0.253	1	0.6148		8	134679636
cg02140506	-0.0215	0.0438	0.6239	--	0	0.694	1	0.4049	MAP3K7	6	91297866
cg23180636	0.0161	0.0329	0.624	-+	60.9	2.557	1	0.1098		3	44140250
cg17384380	0.0139	0.0284	0.624	++	0	0.235	1	0.628		10	102419209
cg26762173	-0.0134	0.0272	0.624	-+	0	0.558	1	0.455	FZD3	8	28351567
cg00940323	0.0064	0.013	0.624	+-	0	0.125	1	0.7236	RP11-379C10.1	9	130805921
cg08854420	0.0122	0.025	0.624	+-	0	0.13	1	0.7179	HABP4	9	99219875
cg16654427	-0.0097	0.0198	0.624	+-	77.1	4.366	1	0.03667	DOK6	18	67302834
cg23119096	0.0136	0.0277	0.624	++	0	0.153	1	0.6955		5	174027557
cg11957449	-0.0095	0.0195	0.624	--	0	0.031	1	0.8605	ARHGAP8;PRR5-ARHGAP8	22	45160459
cg08638632	0.0147	0.0299	0.624	++	58.4	2.406	1	0.1209		2	192446259
cg20308540	0.0144	0.0294	0.624	+-	0	0.373	1	0.5414	PLD5	1	242612849
cg14940962	-0.0122	0.0249	0.624	--	0	0.113	1	0.7367		7	148799130
cg19633487	0.0141	0.0287	0.624	++	0	0.016	1	0.9009	MMEL1;C1orf93;FAM213B	1	2522370
cg19398794	-0.017	0.0347	0.624	--	0	0.183	1	0.6684	LMNA;MEX3A	1	156051683
cg23922520	0.0159	0.0325	0.624	-+	25.1	1.335	1	0.248	AGAP1	2	236580152
cg23316671	-0.0173	0.0354	0.624	--	0	0.053	1	0.8181	NDUFAF2;ERCC8	5	60241324
cg09848218	-0.0144	0.0293	0.624	-+	0	0.759	1	0.3837	JAG2	14	105614552
cg10196995	-0.0106	0.0216	0.624	-+	0	0.839	1	0.3597	MAD1L1	7	2027162
cg21826124	-0.014	0.0286	0.624	+-	38.4	1.624	1	0.2025	SEL1L2	20	13934346
cg09940161	0.0151	0.0308	0.624	+-	0	0.231	1	0.6309	P3H2-AS1;LEPREL1-AS1	3	189849347
cg21885231	0.01	0.0204	0.624	+-	0	0.326	1	0.5678		7	1453743
cg24132287	-0.0097	0.0197	0.624	--	0	0.001	1	0.98	ZFAND2A	7	1195441
cg06957130	-0.0086	0.0176	0.624	-+	17.4	1.211	1	0.2711	CELSR1	22	46933231
cg06833562	0.0105	0.0214	0.624	-+	54.4	2.192	1	0.1388	ZNHIT6	1	86174060
cg22910462	-0.0107	0.0219	0.624	--	0	0.542	1	0.4615	CECR1	22	17680578
cg25295510	-0.0095	0.0195	0.624	--	0	0.098	1	0.7546	SIPA1L3	19	38631842
cg06897548	0.0068	0.0139	0.624	++	0	0.071	1	0.7896	TAB1	22	39810706
cg07023722	-0.0061	0.0125	0.624	-+	70.3	3.362	1	0.06671	IQGAP3	1	156503482
cg04433909	0.0129	0.0264	0.624	++	0	0.021	1	0.8859		15	38368572
cg24428580	0.009	0.0183	0.624	++	0	0.107	1	0.7437		11	119456845
cg13963807	-0.0081	0.0164	0.624	--	0	0.057	1	0.8119	PPP1CA;RAD9A	11	67165707
cg11228624	0.0069	0.0142	0.624	++	0	0.36	1	0.5487	VARS	6	31748762
cg24642924	-0.0132	0.0269	0.624	--	0	0.026	1	0.8726	KIF27	9	86536440
cg05277054	-0.0125	0.0255	0.624	--	0	0.06	1	0.8072	CREB5	7	28725646
cg12870948	0.011	0.0224	0.624	++	0	0.03	1	0.8634		1	235160087
cg15127773	0.0123	0.0252	0.624	+-	0	0.396	1	0.5294		12	117094351
cg09255953	0.0136	0.0277	0.624	++	0	0.682	1	0.4089	LIMA1	12	50608942
cg01811299	-0.008	0.0164	0.624	--	0	0.102	1	0.75	PPL	16	4975424
cg23314622	0.0081	0.0166	0.624	++	0	0.159	1	0.69	ZNF276	16	89796731
cg15893373	0.0164	0.0334	0.624	++	0	0.005	1	0.9461	CCNT2;AC016725.4	2	135677154
cg21024122	-0.0168	0.0342	0.624	-+	0	0.311	1	0.5769	BAT1;SNORD84;DDX39B;ATP6V1G2-DDX39B;DDX39B-AS1	6	31509147
cg00949532	0.0104	0.0212	0.624	+-	0	0.406	1	0.5241	MCPH1	8	6456854
cg10651121	-0.0157	0.032	0.624	-+	58.9	2.436	1	0.1186	RP11-443D10.3	12	109549097
cg18588441	-0.0125	0.0255	0.624	--	0	0.034	1	0.8537	CHN1	2	175816203
cg14449256	-0.0085	0.0173	0.624	--	0	0	1	0.9938	SNRNP200	2	96950438
cg06297356	-0.0141	0.0287	0.624	--	0	0.003	1	0.9544	LMF1	16	1012735
cg01309514	-0.0091	0.0185	0.624	+-	0	0.774	1	0.3791		19	51004130
cg02649063	0.0256	0.0523	0.624	++	42.3	1.733	1	0.188	CES4;CES1P1	16	55794731
cg01397521	-0.0057	0.0117	0.624	-+	0	0.596	1	0.4403		2	232546381
cg25589352	-0.0116	0.0237	0.624	+-	73.2	3.728	1	0.0535	KCNV1	8	110988168
cg05323709	-0.0151	0.0308	0.624	--	0	0.266	1	0.6057	MARK4	19	45753380
cg06799250	-0.0108	0.0219	0.624	+-	63.4	2.73	1	0.09846	RBM15;RP5-1074L1.1	1	110882846
cg04871873	-0.0143	0.0292	0.624	--	0	0.116	1	0.7333	CYCS	7	25164974
cg26571476	-0.0209	0.0426	0.624	--	0	0.003	1	0.9578	LOC101928203;RP11-96P7.1	16	76687389
cg26049815	0.0126	0.0258	0.624	-+	0	0.477	1	0.4898	EXT1	8	118841672
cg20175147	-0.0052	0.0107	0.624	--	0	0.031	1	0.8601	KB-1460A1.2	8	102140287
cg16167478	-0.0084	0.0171	0.624	-+	0	0.135	1	0.7134	PLA2G4E	15	42313231
cg03433771	-0.0114	0.0233	0.624	-+	34.4	1.524	1	0.217	ALDH1L1	3	125851709
cg11515052	-0.0142	0.029	0.624	--	0	0.041	1	0.8387	TRIM55	8	67038980
cg25696921	-0.0112	0.0229	0.624	--	0	0.066	1	0.7979		19	11695152
cg16681199	0.016	0.0326	0.624	++	0	0.05	1	0.8224	COL9A1	6	70990268
cg17760464	0.0134	0.0273	0.624	+-	0	0.148	1	0.7009		8	23347642
cg00176584	0.0238	0.0486	0.624	++	0	0.107	1	0.7434		8	142734084
cg04646255	-0.0158	0.0321	0.624	--	0	0.346	1	0.5565	PUS10	2	61181089
cg23709430	-0.0083	0.017	0.624	-+	27.8	1.384	1	0.2394	ZZEF1	17	3977501
cg11755182	-0.0096	0.0195	0.624	-+	0	0.422	1	0.5162		5	28066820
cg12224131	-0.01	0.0203	0.624	-+	42	1.725	1	0.1891	ITGB6	2	161128123
cg05120987	0.0147	0.03	0.624	++	0	0.007	1	0.9327		16	79623900
cg18585505	0.0081	0.0164	0.624	++	0	0.59	1	0.4424	ZNF517	8	146028119
cg04841405	0.0092	0.0187	0.6241	+-	0	0.701	1	0.4023	CLCN7;LA16c-390E6.4	16	1501118
cg23685736	-0.0105	0.0215	0.6241	--	0	0.048	1	0.8272	DCPS	11	126204807
cg07807219	0.0073	0.0148	0.6241	-+	0	0.76	1	0.3834	RP11-267N12.3;NUF2	1	163289415
cg25314989	0.0168	0.0343	0.6241	++	0	0	1	0.9936	RP11-111D3.2	6	98657334
cg09091433	-0.0092	0.0189	0.6241	-+	0	0.327	1	0.5675	ST6GALNAC3	1	76796810
cg24435939	-0.0104	0.0213	0.6241	+-	0	0.75	1	0.3863	AC128709.2	3	197193168
cg01928411	0.0144	0.0295	0.6241	++	0	0.297	1	0.5856	LARP4	12	50793981
cg26911120	-0.0113	0.0231	0.6241	-+	0	0.55	1	0.4585	COL22A1	8	139739878
cg07085664	-0.0119	0.0244	0.6241	-+	73.1	3.722	1	0.05369	CHRNB3	8	42586923
cg01740766	-0.0097	0.0199	0.6241	-+	68.7	3.191	1	0.07407		6	44528958
cg08550689	0.0136	0.0278	0.6241	++	28.3	1.395	1	0.2376	CACNB2	10	18688587
cg27571405	-0.0097	0.0198	0.6241	-+	0	0.122	1	0.7264	TMEM45A	3	100211424
cg06847130	0.0115	0.0234	0.6241	++	0	0.159	1	0.6902	AP1S3	2	224666757
cg00815091	-0.008	0.0164	0.6241	--	0	0.286	1	0.5926	BSND	1	55464045
cg01763692	0.0099	0.0202	0.6241	-+	52	2.084	1	0.1489	RP11-125O18.1	4	128064781
cg09031958	0.0087	0.0178	0.6241	++	0	0.13	1	0.7187	MAML1	5	179203369
cg03477732	0.0099	0.0202	0.6241	++	0	0.034	1	0.8527		12	125403600
cg09369792	-0.0165	0.0337	0.6241	-+	85.1	6.709	1	0.00959	KIAA1598	10	118886279
cg24677192	-0.0079	0.0161	0.6241	+-	14.2	1.165	1	0.2804	DNAH17	17	76430314
cg10194341	0.0122	0.0249	0.6241	+-	0	0.385	1	0.5347	KLC4;MRPL2	6	43027125
cg08844966	-0.0156	0.0318	0.6241	-+	0	0.693	1	0.405	IGSF21	1	18435244
cg06012016	-0.0072	0.0147	0.6241	+-	32.5	1.482	1	0.2235	GPR152;CABP4	11	67219631
cg01829856	0.0121	0.0246	0.6241	-+	0	0.992	1	0.3193	ATP13A1	19	19773992
cg06579782	-0.0107	0.0219	0.6241	+-	62.1	2.64	1	0.1042	MAPK4	18	48206037
cg08109545	-0.0119	0.0242	0.6241	--	10.9	1.122	1	0.2894	CCNL2	1	1321864
cg25373100	-0.012	0.0244	0.6241	--	0	0.011	1	0.9146	PDE8B	5	76506484
cg07251603	0.0136	0.0277	0.6241	+-	0	0.447	1	0.5036	FLNB	3	57994031
cg22347322	0.0093	0.019	0.6241	++	0	0.126	1	0.7225	MPPED1	22	43807980
cg22121599	-0.0097	0.0199	0.6241	-+	0	0.401	1	0.5265	PRNCR1;PCAT2;RP11-255B23.2	8	128095551
cg07385388	-0.0059	0.012	0.6241	--	0	0.172	1	0.6783	RPH3AL	17	110138
cg20252742	0.0133	0.0272	0.6241	++	0	0.156	1	0.6927	MMD	17	53499249
cg19398365	-0.0096	0.0195	0.6241	+-	57.4	2.349	1	0.1254	ATP11A	13	113500667
cg02971792	-0.0076	0.0154	0.6241	+-	82.1	5.583	1	0.01814		5	172001951
cg23757168	-0.0108	0.0221	0.6241	--	0	0.06	1	0.8059	RP11-110L15.1	12	116202497
cg03645281	0.0149	0.0303	0.6241	+-	0	0.11	1	0.74	SMR3A	4	71225706
cg11006676	-0.0106	0.0215	0.6241	--	0	0.047	1	0.8278		3	14646967
cg25357194	0.0099	0.0202	0.6241	++	0	0.031	1	0.8613	KRT72;RP11-641A6.2	12	52996658
cg23772533	0.0081	0.0165	0.6241	+-	0	0.27	1	0.603	RPL13	16	89628650
cg10801073	-0.0101	0.0205	0.6241	--	0	0.931	1	0.3345	C20orf195	20	62185298
cg00047079	0.009	0.0184	0.6241	+-	77.3	4.406	1	0.03582	RNF219;POU4F1-AS1	13	79188975
cg05750556	0.0211	0.043	0.6241	-+	15.6	1.185	1	0.2764	CACNA1A	19	13484625
cg09270257	-0.0217	0.0443	0.6241	+-	75.2	4.037	1	0.04452		17	48572299
cg26460365	-0.0112	0.0229	0.6241	-+	0	0.323	1	0.5697	LACRT	12	55025951
cg22244151	0.0093	0.0189	0.6241	++	0	0.306	1	0.5804	SOCS4;WDHD1	14	55494179
cg12769138	0.0127	0.026	0.6241	+-	43.5	1.77	1	0.1834	AC074363.1	2	168150203
cg25838726	0.0077	0.0157	0.6241	++	0	0.29	1	0.5903	IP6K3	6	33699980
cg22208295	-0.0161	0.0329	0.6241	--	0	0.697	1	0.4036	BTN2A1;LOC285819	6	26474477
cg15787604	-0.0091	0.0185	0.6241	-+	22.6	1.291	1	0.2558		19	17501969
cg08630212	0.0123	0.0251	0.6241	+-	73.4	3.764	1	0.05237		19	39480044
cg05966641	-0.015	0.0307	0.6241	--	0	0.206	1	0.6495	SGK1	6	134637428
cg12822583	0.0132	0.027	0.6241	++	0	0.169	1	0.6812	TMEM41B	11	9335706
cg00570362	-0.0099	0.0203	0.6241	--	0	0.04	1	0.8421	SLAIN2	4	48344328
cg10029065	0.0163	0.0333	0.6241	+-	82.5	5.716	1	0.01681	PIP4K2A	10	22895256
cg04292355	0.0191	0.039	0.6241	++	0	0.049	1	0.8255	WNT9B	17	44928854
cg18498739	-0.0103	0.0209	0.6241	--	0	0.032	1	0.8575	LTN1	21	30360186
cg13243406	0.012	0.0245	0.6241	+-	0	0.342	1	0.5584	TMEM120B	12	122190017
cg00448395	-0.0162	0.033	0.6241	-+	0	0.235	1	0.6276	POT1;RP11-3B12.1	7	124570359
cg13319804	-0.0154	0.0314	0.6241	-+	0	0.458	1	0.4987	BCL2L11	2	111913750
cg17427856	-0.0164	0.0334	0.6241	-+	51.7	2.071	1	0.1501	CASP8AP2	6	90539462
cg15490607	-0.0107	0.0219	0.6241	-+	0	0.904	1	0.3417		5	98390820
cg00350503	-0.014	0.0286	0.6241	--	0	0.118	1	0.7308	CACNA1A	19	13613614
cg20841191	0.0116	0.0236	0.6241	-+	33.4	1.501	1	0.2205	BAIAP2	17	79035225
cg19599407	-0.0146	0.0297	0.6241	--	0	0.03	1	0.8636	FMN1	15	33360214
cg22689690	-0.0098	0.02	0.6241	--	0	0.132	1	0.7163	ADCY6;RP11-579D7.4	12	49183468
cg12729505	0.0151	0.0308	0.6241	++	0	0.189	1	0.6638	PDSS1;RP13-16H11.5	10	27006452
cg04893634	-0.0091	0.0186	0.6241	+-	61.9	2.628	1	0.105	LOC101929217;LOC101929268;RP11-770E5.3;RP11-567J20.1;RP11-770E5.1;AC026904.1	8	49532927
cg25050975	-0.0092	0.0188	0.6241	-+	0	0.432	1	0.5109	NXN	17	719107
cg22249612	-0.0111	0.0227	0.6241	-+	5.6	1.059	1	0.3034	CD63;RP11-644F5.11	12	56121485
cg27296835	0.0165	0.0337	0.6242	+-	45.5	1.835	1	0.1755	USP32	17	58307109
cg07577799	-0.0154	0.0315	0.6242	-+	0	0.094	1	0.7595	SLC6A1	3	11079128
cg15132291	-0.0095	0.0193	0.6242	--	0	0.075	1	0.7848		1	180189561
cg15605314	-0.0159	0.0324	0.6242	--	0	0.974	1	0.3237		20	45381675
cg16431514	0.0179	0.0366	0.6242	++	0	0.041	1	0.8396		1	38993182
cg09793892	0.0055	0.0113	0.6242	+-	0	0.658	1	0.4174	ATP8B2	1	154318946
cg01597097	-0.0141	0.0287	0.6242	+-	61.2	2.578	1	0.1084		6	28912045
cg16668274	-0.0105	0.0214	0.6242	--	0	0.061	1	0.8047	CFL2	14	35183634
cg22094207	0.0131	0.0268	0.6242	++	0	0.037	1	0.8475	ZNF814	19	58382077
cg12219496	0.009	0.0183	0.6242	+-	0	0.857	1	0.3547	WDFY3	4	85604949
cg08613950	0.0163	0.0332	0.6242	++	0	0.23	1	0.6317	AC008074.4	2	64719184
cg01779444	0.008	0.0163	0.6242	++	0	0.416	1	0.5189	COL20A1	20	61961649
cg05791230	-0.012	0.0245	0.6242	+-	76.3	4.216	1	0.04004	GRIA4	11	105500880
cg10553355	0.008	0.0164	0.6242	-+	63.2	2.72	1	0.09907		15	85493549
cg18063733	-0.017	0.0346	0.6242	+-	0	0.62	1	0.4311	CTD-2089N3.2;CTD-2089N3.3	5	50265443
cg16118684	-0.0079	0.0161	0.6242	--	0	0.317	1	0.5735		2	129194493
cg08265926	-0.0095	0.0194	0.6242	--	0	0.143	1	0.7054	CENPN;C16orf61;CMC2	16	81039227
cg06230847	0.0071	0.0146	0.6242	+-	44.4	1.797	1	0.18	TRIM39	6	30297594
cg05551748	-0.0105	0.0214	0.6242	-+	55.6	2.25	1	0.1336	GNAQ	9	80454571
cg21282529	0.0057	0.0117	0.6242	+-	0	0.851	1	0.3563	NOL4L;RP11-410N8.3;C20orf112	20	31153000
cg13758111	0.0113	0.023	0.6242	++	0	0.012	1	0.9115	ALG9;RP11-108O10.8	11	111666233
cg20365867	-0.0095	0.0193	0.6242	--	0	0.016	1	0.8991	CYP8B1;CCBP2;KRBOX1	3	42917340
cg23689304	-0.0074	0.0151	0.6242	--	0	0.03	1	0.8621	GRRP1;FAM110D	1	26484578
cg11691174	0.0097	0.0198	0.6242	++	0	0.655	1	0.4182	RCOR1	14	103073029
cg02481669	-0.0081	0.0166	0.6242	-+	0	0.512	1	0.4742	MCCD1	6	31496733
cg17203220	0.0073	0.0149	0.6242	++	0	0.087	1	0.7674	CES4A	16	67038724
cg04037228	-0.01	0.0204	0.6242	--	0	0.389	1	0.5328	LIMD1	3	45636386
cg11189357	0.011	0.0225	0.6242	++	0	0.012	1	0.9143	SLC45A1	1	8403631
cg15453206	0.01	0.0205	0.6242	-+	78.7	4.704	1	0.03009	AC133680.1	3	24729317
cg15383338	-0.0103	0.0211	0.6242	--	0	0.01	1	0.9217	ZNF219;RP11-998D10.7	14	21559624
cg18788872	0.0099	0.0202	0.6242	++	0	0.059	1	0.808	EIF3M	11	32605728
cg13431962	-0.0095	0.0193	0.6242	+-	59.3	2.457	1	0.117	FIGNL2;RP11-923I11.4	12	52216287
cg00088989	-0.0165	0.0337	0.6242	-+	0	0.034	1	0.8537	SNRNP200	2	96968012
cg24462849	-0.0122	0.0249	0.6242	--	0	0.047	1	0.829	NCOR2	12	124831201
cg09809050	-0.0076	0.0154	0.6242	--	0	0	1	0.9855	STK32B	4	5387403
cg18221076	0.0106	0.0217	0.6242	+-	0	0.183	1	0.669	HCP5	6	31442934
cg09011504	0.0132	0.0269	0.6242	+-	0	0.601	1	0.438	RP5-921G16.1	7	123903711
cg23677990	0.0161	0.033	0.6242	++	0	0.326	1	0.5681	RPL7;RDH10	8	74207183
cg06396309	-0.011	0.0225	0.6242	--	0	0.053	1	0.8181		12	75268976
cg12070379	-0.0268	0.0546	0.6242	-+	49.9	1.997	1	0.1576	SDHB	1	17380646
cg22540878	-0.0123	0.0251	0.6242	-+	73.6	3.782	1	0.0518	SCARA5	8	27743474
cg13653456	-0.0189	0.0385	0.6242	--	0	0.004	1	0.95	VARS	6	31763819
cg21887430	0.0148	0.0302	0.6242	+-	0	0.795	1	0.3725	PBK	8	27695858
cg25155298	-0.0135	0.0276	0.6242	--	0	0.528	1	0.4674	TRERF1	6	42408281
cg11988101	0.0153	0.0313	0.6242	++	0	0.011	1	0.9165	PCDH18	4	138443986
cg15330054	0.0123	0.0251	0.6242	+-	52.5	2.104	1	0.1469	MLANA;KIAA2026	9	5896431
cg13539395	0.0096	0.0197	0.6242	+-	0	0.456	1	0.4994	CFD	19	859507
cg00769112	0.0095	0.0193	0.6242	++	0	0.934	1	0.3339	EEF2	19	3981163
cg02674474	0.0246	0.0502	0.6242	-+	1.1	1.011	1	0.3147	PAK7	20	9818397
cg01720616	-0.0162	0.033	0.6242	-+	56.2	2.284	1	0.1307		7	16101713
cg16571825	-0.0099	0.0202	0.6242	+-	8.5	1.092	1	0.2959	EFCAB1;AC026904.1	8	49648297
cg05066431	0.0076	0.0156	0.6242	++	0	0	1	0.999	MICAL3	22	18349126
cg08622324	0.0116	0.0238	0.6242	++	0	0.009	1	0.924	CCER1;C12orf12	12	91350103
cg07649498	-0.0205	0.0418	0.6242	--	0	0.508	1	0.476	ITGB1BP1;CPSF3	2	9563286
cg04450876	-0.0143	0.0293	0.6243	--	0	0.01	1	0.9198	GTSF1;RP11-753H16.3	12	54866945
cg13847853	0.0077	0.0156	0.6243	++	0	0.305	1	0.5805		17	39696336
cg24434963	0.0165	0.0337	0.6243	+-	0	0.397	1	0.5286	PDAP1;BUD31	7	99006419
cg03146154	-0.0132	0.0269	0.6243	--	0	0.364	1	0.5463	IPP	1	46216737
cg15783194	0.0089	0.0181	0.6243	+-	0	0.435	1	0.5094	DNAJC11	1	6762998
cg24336985	0.0197	0.0402	0.6243	+-	0	0.154	1	0.6948	WNT7A	3	13922426
cg20702830	0.0117	0.0239	0.6243	+-	84.7	6.547	1	0.01051		12	43329991
cg04132418	0.0257	0.0525	0.6243	++	0	0.786	1	0.3754	LOC285733;RP3-324N14.2	6	131148736
cg16245035	0.0135	0.0276	0.6243	+-	52.6	2.111	1	0.1463	PEX14	1	10684392
cg17009989	0.01	0.0204	0.6243	+-	0.5	1.005	1	0.316	RP11-136O12.2	8	126531841
cg10310616	0.0124	0.0252	0.6243	+-	50.9	2.037	1	0.1535	GLI2	2	121621408
cg08805082	0.0108	0.022	0.6243	++	0	0.268	1	0.6045	GPR160	3	169762877
cg18307767	0.0092	0.0188	0.6243	+-	62.3	2.649	1	0.1036	ATP5A1;HAUS1	18	43684181
cg01162378	0.0113	0.0232	0.6243	++	0	0.033	1	0.8568	CDH11	16	65063803
cg09825286	0.008	0.0163	0.6243	+-	33	1.492	1	0.2219	TPRA1	3	127300887
cg09757525	-0.0111	0.0227	0.6243	+-	0	0.999	1	0.3176	BACH2	6	90928574
cg27102580	0.0137	0.028	0.6243	++	0	0.868	1	0.3516	GALNT14	2	31183150
cg17511070	0.0089	0.0183	0.6243	+-	0	0.174	1	0.6762		2	43248800
cg09684899	0.0095	0.0195	0.6243	+-	0	0.107	1	0.7434	CD9	12	6331269
cg14993399	-0.0128	0.0261	0.6243	--	0	0.031	1	0.8593		3	137049423
cg26483941	-0.0242	0.0495	0.6243	--	0	0.002	1	0.9606	NIM1K;AC114947.1;ZNF131	5	43191687
cg18333662	0.014	0.0285	0.6243	+-	23.4	1.306	1	0.2531	MAT2B	5	162933105
cg11841710	-0.009	0.0185	0.6243	+-	0	0.736	1	0.3909	SYNDIG1	20	24630982
cg06109529	-0.0176	0.0359	0.6243	-+	5	1.053	1	0.3049	CEP63;ANAPC13	3	134205091
cg08262464	0.0089	0.0181	0.6243	+-	51.7	2.071	1	0.1501	POR	7	75615023
cg22421417	0.007	0.0144	0.6243	+-	0	0.178	1	0.6728		13	30707585
cg17128068	-0.0108	0.022	0.6243	--	0	0.104	1	0.7475	GALNT9	12	132827523
cg03837314	0.0164	0.0334	0.6243	+-	74.1	3.855	1	0.04959	LOC284930;RP11-191L9.4	22	48075250
cg03119031	0.0107	0.0219	0.6243	+-	0	0.642	1	0.423	BAT3;BAG6;APOM	6	31620547
cg06900861	-0.0143	0.0292	0.6243	--	0	0.588	1	0.4434	LRRCC1	8	86019187
cg00514596	0.0077	0.0158	0.6243	++	0	0	1	0.9943	SH2D3C	9	130534101
cg03650586	0.0086	0.0176	0.6243	++	0	0.005	1	0.9457		18	56500098
cg06633429	0.01	0.0203	0.6243	++	0	0.754	1	0.3854		5	76941396
cg19256819	-0.0105	0.0215	0.6243	-+	0	0.135	1	0.713	SLC25A51;MCART1;RP11-613M10.9	9	37905463
cg05973498	-0.0115	0.0236	0.6243	--	0	0.024	1	0.8773	NCOA2	8	71314455
cg12085018	-0.0078	0.016	0.6243	-+	0	0.128	1	0.7204	ST14	11	130072906
cg19134874	-0.0093	0.0191	0.6243	--	0	0.595	1	0.4406	RP11-204E9.1	6	21524931
cg05283646	-0.0242	0.0494	0.6243	-+	45	1.817	1	0.1777	CTD-2281E23.2	8	1105957
cg06702534	-0.0186	0.038	0.6243	+-	75.5	4.085	1	0.04327	INTS8	8	95835544
cg07960162	0.0105	0.0214	0.6243	+-	0	0.645	1	0.4221	ZFP90	16	68577389
cg10554683	-0.0109	0.0223	0.6243	--	0	0.213	1	0.6444	IKZF2;AC093865.1	2	213886821
cg18350796	-0.007	0.0143	0.6243	-+	0	0.194	1	0.66	ATF3	1	212782436
cg13948987	-0.0182	0.0372	0.6243	--	0	0.016	1	0.9001	HCRTR2	6	55039259
cg01941814	-0.0096	0.0196	0.6243	--	0	0.066	1	0.7971	PPT2	6	32130562
cg06321056	0.0119	0.0243	0.6243	+-	0	0.158	1	0.6911	AC097495.2;AC097495.3	2	69064472
cg12186219	-0.016	0.0326	0.6243	-+	34.8	1.533	1	0.2156	BRSK2	11	1463541
cg13793926	-0.0119	0.0242	0.6243	--	0	0.001	1	0.9783	LVRN	5	115349445
cg02623713	0.0151	0.0308	0.6243	-+	79	4.755	1	0.02921	CDK1	10	62537524
cg24620139	-0.0149	0.0305	0.6243	+-	30.7	1.443	1	0.2297		5	100348746
cg14199978	0.0096	0.0196	0.6243	+-	5.2	1.055	1	0.3045	ESR1	6	152024806
cg10849147	-0.0094	0.0192	0.6243	--	0	0.001	1	0.9723	MIR5095;N4BP1	16	48586328
cg06975238	0.0159	0.0326	0.6243	++	0	0.093	1	0.7607		11	119745903
cg07128379	-0.0135	0.0275	0.6243	+-	34.7	1.531	1	0.2159	MYH3	17	10533368
cg23141689	0.0154	0.0315	0.6243	-+	45.6	1.838	1	0.1752	KIAA0355	19	34760087
cg13593622	0.0075	0.0154	0.6243	+-	73.5	3.77	1	0.05217	THRB	3	24344983
cg07552157	-0.012	0.0245	0.6243	-+	65.6	2.909	1	0.08807	SR140;U2SURP	3	142720316
cg06701007	0.0071	0.0144	0.6243	++	0	0.011	1	0.9165	KRTAP4-11	17	39275193
cg05977551	-0.0147	0.0301	0.6243	-+	0	0.232	1	0.63	ASAH2B	10	52499562
cg20019217	0.0153	0.0312	0.6243	++	0	0.535	1	0.4643	RAB27A	15	55510003
cg21908555	-0.0113	0.0231	0.6243	-+	24.8	1.329	1	0.249		17	34361716
cg18558257	-0.0154	0.0314	0.6243	+-	71.9	3.553	1	0.05942		13	84518236
cg23148481	-0.0144	0.0294	0.6243	-+	0	0.615	1	0.4331	COX10	17	14022553
cg14560895	0.0138	0.0281	0.6243	+-	12.3	1.141	1	0.2855	KDM5B	1	202777719
cg26702498	-0.0109	0.0222	0.6243	-+	15.8	1.188	1	0.2757	MITD1;MRPL30	2	99795570
cg02632032	-0.0136	0.0278	0.6243	--	0	0.717	1	0.397	PGR;LOC101054525	11	100999963
cg19873483	-0.0087	0.0178	0.6243	-+	40.7	1.686	1	0.1942	ABCB8;ASIC3	7	150744781
cg01479031	-0.0128	0.0261	0.6243	--	0	0.03	1	0.8625	MOG	6	29632349
cg07392941	-0.0143	0.0292	0.6243	-+	0	0.061	1	0.805	INO80D;Y_RNA	2	206888934
cg23544286	-0.0127	0.0259	0.6243	--	0	0.018	1	0.8919	RAET1E-AS1;LRP11	6	150183650
cg19135835	0.0119	0.0242	0.6243	-+	83.1	5.904	1	0.01511	FNIP2	4	159745108
cg22397796	0.0083	0.0169	0.6243	++	0	0.024	1	0.8772		6	170462619
cg25272554	-0.0117	0.0239	0.6243	-+	0	0.266	1	0.606	EPHA4	2	222437075
cg09855787	0.0104	0.0213	0.6243	++	0	0.31	1	0.5778	NPTN	15	73926085
cg22112770	0.0127	0.026	0.6243	+-	0	0.224	1	0.6362	MYO16;AL161431.1;MYO16-AS1	13	109825969
cg11922371	0.008	0.0163	0.6243	++	0	0.047	1	0.828	PPP1R9B	17	48226442
cg03918655	0.0113	0.023	0.6243	+-	0	0.986	1	0.3208		17	54996166
cg08130932	0.0107	0.0218	0.6243	++	0	0.315	1	0.5743	DRG1	22	31795364
cg11063902	0.011	0.0225	0.6243	-+	13.5	1.155	1	0.2824	FILIP1L;CMSS1;C3orf26	3	99792993
cg03087852	0.0137	0.028	0.6243	++	0	0.004	1	0.948	SETD1A	16	30969112
cg03018814	0.0265	0.0541	0.6244	-+	6.2	1.067	1	0.3017		6	84525725
cg09057094	0.0203	0.0415	0.6244	-+	48.6	1.945	1	0.1631	KCNK2	1	215259745
cg07380563	-0.0194	0.0396	0.6244	-+	10.8	1.121	1	0.2896	MFGE8	15	89457241
cg19257698	-0.0064	0.0131	0.6244	-+	87.5	7.981	1	0.004727	PIK3AP1	10	98418546
cg02147339	0.0102	0.0209	0.6244	+-	0	0.776	1	0.3784	UGGT2	13	96632987
cg05643453	0.0085	0.0173	0.6244	+-	0	0.551	1	0.458	CASQ1	1	160159453
cg25354918	-0.0097	0.0198	0.6244	-+	0	0.564	1	0.4525	AFF3	2	100170766
cg24006126	-0.0132	0.027	0.6244	-+	0	0.052	1	0.8195	RUSC1;C1orf104;RUSC1-AS1	1	155290813
cg09152353	0.0091	0.0186	0.6244	++	0	0.001	1	0.9803	GRHL1	2	10134152
cg01442193	0.0148	0.0302	0.6244	+-	0	0.796	1	0.3722	NAPG	18	10526432
cg06455606	0.0164	0.0335	0.6244	++	0	0.492	1	0.483	LOC100130691;AGPS;AC074286.1;NFE2L2	2	178257565
cg17149646	-0.0137	0.028	0.6244	--	0	0.123	1	0.7254	RP11-88H10.2	3	145656282
cg13109037	0.0071	0.0145	0.6244	++	0	0.291	1	0.5894		6	10355690
cg14248091	-0.0098	0.0201	0.6244	-+	0	0.392	1	0.5311	RUNX2	6	45631385
cg22551060	-0.015	0.0306	0.6244	--	0	0.43	1	0.5121	CTD-3212A4.1	8	914346
cg21931372	-0.0144	0.0295	0.6244	--	0	0.005	1	0.9424	AHCYL2	7	128864907
cg16897518	0.0157	0.0321	0.6244	++	0	0.577	1	0.4474	ZFHX4	8	77615060
cg01074104	0.012	0.0245	0.6244	+-	52.7	2.114	1	0.1459		1	41324394
cg10540110	0.0106	0.0216	0.6244	+-	0	0.139	1	0.7088	KDM5B	1	202775609
cg11222269	-0.0092	0.0187	0.6244	+-	84.1	6.29	1	0.01214	EPHB1	3	134737886
cg02067722	0.0125	0.0256	0.6244	++	0	0	1	0.9876	PEX7	6	137144131
cg00674864	0.0144	0.0294	0.6244	++	0	0.027	1	0.87	PODN	1	53527592
cg01699584	-0.0112	0.0229	0.6244	--	0	0.359	1	0.5493	KCTD8	4	44450999
cg24389611	-0.014	0.0286	0.6244	--	0	0.465	1	0.4954	KLHL5	4	39056150
cg03895857	-0.0241	0.0492	0.6244	-+	0	0.471	1	0.4926	GABRB3	15	26915752
cg13196796	0.016	0.0326	0.6244	+-	0	0.211	1	0.6462	MORN4	10	99393217
cg01320580	0.0124	0.0253	0.6244	+-	0	0.345	1	0.5569	ENTPD7	10	101457485
cg23812665	-0.0084	0.0172	0.6244	-+	0	0.428	1	0.5129	CD58;RP4-655J12.5	1	117061545
cg05354364	0.0142	0.029	0.6244	++	0	0.001	1	0.9803	USP6NL	10	11574796
cg00410883	0.0135	0.0276	0.6244	+-	26.3	1.357	1	0.2441	MEX3D;AC027307.1	19	1555145
cg13243805	0.014	0.0286	0.6244	+-	49.9	1.996	1	0.1578		13	42962134
cg06592023	0.0125	0.0255	0.6244	++	0	0.002	1	0.9639		18	1807431
cg25103286	0.0108	0.022	0.6244	++	0	0.258	1	0.6114	PBRM1	3	52583646
cg02814457	0.0215	0.044	0.6244	+-	0	0.322	1	0.5703	CYP2J2	1	60392504
cg14831950	-0.0105	0.0215	0.6244	-+	0	0.894	1	0.3445	PAX7	1	18971676
cg03414300	-0.012	0.0246	0.6244	--	0	0.325	1	0.5689	SCP2	1	53480355
cg13971571	-0.0082	0.0167	0.6244	-+	0	0.274	1	0.6004	XKR5;GS1-24F4.2	8	6693247
cg06983361	0.0085	0.0173	0.6244	-+	51.5	2.06	1	0.1512		2	109021449
cg05272697	0.0069	0.0142	0.6244	+-	0.5	1.005	1	0.316		6	164256948
cg08274176	0.0167	0.034	0.6244	++	0	0.001	1	0.9731		4	1625012
cg25014776	-0.0088	0.0181	0.6244	+-	65.2	2.872	1	0.09011	LOC100507065;RP11-230G5.2	12	65951721
cg06397202	-0.0093	0.0189	0.6244	--	0	0.003	1	0.9534	UTAT33;AC104655.2	2	105716666
cg27271129	-0.0172	0.0351	0.6244	-+	0	0.159	1	0.6903	RN5S461	18	75576242
cg19473656	0.0217	0.0443	0.6244	++	0	0.416	1	0.5189	SLC7A8	14	23623663
cg03024246	-0.0126	0.0257	0.6244	+-	67.7	3.1	1	0.07827	JRKL	11	96124628
cg03396323	-0.0161	0.0329	0.6244	-+	72.5	3.631	1	0.0567	ATP8A1	4	42636981
cg08536184	-0.0113	0.0232	0.6244	--	0	0.195	1	0.6591	SORBS1	10	97096671
cg25319233	-0.007	0.0142	0.6244	+-	64.1	2.784	1	0.09519	TMCO6;NDUFA2	5	140021554
cg20482609	-0.0103	0.0211	0.6244	--	0	0.006	1	0.9374	PKN2-AS1;RP11-76N22.2	1	89121998
cg18795990	0.0122	0.0249	0.6244	+-	67.3	3.055	1	0.08049	TFDP1	13	114291735
cg24202018	-0.0113	0.0231	0.6244	-+	0	0.274	1	0.6005	TPO	2	1416378
cg06860689	0.0132	0.0269	0.6244	++	0	0.013	1	0.9101	RP11-255A11.13	9	33499689
cg03005829	-0.0098	0.0201	0.6244	-+	68.8	3.207	1	0.07333		7	135590780
cg01825206	0.013	0.0266	0.6244	++	0	0.056	1	0.8128	MINPP1	10	89266903
cg20478750	0.008	0.0163	0.6244	++	0	0.078	1	0.7797	SH3RF2	5	145315284
cg26993311	-0.0166	0.0338	0.6244	--	0	0.141	1	0.7068	CA8	8	61187240
cg26565406	-0.0102	0.0209	0.6244	-+	86	7.152	1	0.007487	ZNF92	7	64838793
cg03101183	-0.009	0.0185	0.6244	--	0	0.048	1	0.8261	C7orf50	7	1111334
cg10921624	-0.0102	0.0208	0.6244	--	0	0.676	1	0.4109	SYNE2;MIR548AZ	14	64549863
cg08220122	-0.0116	0.0237	0.6244	-+	85.3	6.797	1	0.00913	TRAPPC9	8	141000016
cg17971003	0.0163	0.0334	0.6244	++	0	0.007	1	0.9316	SLN	11	107582804
cg22693344	-0.007	0.0143	0.6244	--	0	0.015	1	0.9038	PLXND1	3	129284981
cg16545499	0.0128	0.0262	0.6244	+-	79.3	4.837	1	0.02786	PSMB3	17	36909051
cg14533361	0.0139	0.0284	0.6244	-+	58.5	2.411	1	0.1205	BNIP2	15	59981794
cg18553762	-0.0115	0.0235	0.6244	+-	59.4	2.466	1	0.1163	HJURP	2	234763269
cg02513280	0.0066	0.0135	0.6244	+-	76.5	4.261	1	0.039	SLC41A1	1	205766600
cg07717559	-0.012	0.0245	0.6244	--	0	0.068	1	0.7938	RAP1GAP2	17	2699021
cg26144491	-0.0106	0.0217	0.6244	--	0	0.032	1	0.8583	ACSS2	20	33476115
cg07051257	-0.0117	0.0239	0.6244	+-	37.2	1.593	1	0.2069	ZFP36	19	39897430
cg24844777	-0.0099	0.0203	0.6244	-+	0	0.624	1	0.4295	MYCBP2	13	77622816
cg20972796	0.0115	0.0235	0.6244	+-	0	0.077	1	0.7819	CYHR1	8	145683470
cg07318365	0.0111	0.0226	0.6244	+-	19.1	1.236	1	0.2662	HECTD2;HECTD2-AS1	10	93169488
cg14999852	-0.019	0.0389	0.6244	-+	0	0.526	1	0.4683	LZTFL1	3	45883529
cg05697527	0.0102	0.0207	0.6244	+-	0	0.127	1	0.7211	FBN1	15	48889252
cg12046053	-0.0109	0.0223	0.6244	--	0	0.061	1	0.8051	EPHB2	1	23191576
cg12527284	-0.0116	0.0238	0.6244	--	0	0.497	1	0.4808	C5orf37;POC5	5	75013342
cg02749393	-0.016	0.0326	0.6244	--	0	0.599	1	0.4391	USP54	10	75302532
cg06866724	-0.0085	0.0174	0.6244	--	0	0.069	1	0.7933	RP11-1C1.7	5	10479560
cg24990672	0.0066	0.0135	0.6244	++	0	0.59	1	0.4426	DGKG	3	186076897
cg10786876	0.0177	0.0362	0.6244	+-	0	0.326	1	0.5682	EEF1A2	20	62121918
cg12789068	0.015	0.0306	0.6244	++	0	0.319	1	0.5725	AKT1	14	105255251
cg13337295	0.0135	0.0276	0.6244	-+	78.5	4.652	1	0.03102		7	30624246
cg15768753	-0.009	0.0184	0.6244	--	0	0.107	1	0.7441	RTTN	18	67713667
cg22418668	0.016	0.0326	0.6244	++	0	0.629	1	0.4279		13	72451660
cg13240089	0.0099	0.0201	0.6244	+-	0	0.517	1	0.472	DLG1	3	196902029
cg13987794	-0.0127	0.0258	0.6244	-+	0	0.518	1	0.4718		6	18351157
cg11265486	-0.0114	0.0234	0.6245	+-	51.9	2.079	1	0.1493		18	54705771
cg07917654	-0.0114	0.0233	0.6245	--	0	0.147	1	0.7013	CFD	19	858760
cg21581096	0.009	0.0183	0.6245	+-	0	0.2	1	0.6549	ADRM1;RP11-157P1.4	20	60882772
cg19022006	-0.0138	0.0282	0.6245	--	0	0.025	1	0.8749	SERPINB5	18	61143945
cg20537413	-0.0091	0.0187	0.6245	-+	0	0.754	1	0.3853	NAT10	11	34163339
cg08425974	-0.0148	0.0301	0.6245	-+	81.1	5.284	1	0.02152	IKZF2	2	213980476
cg00898447	0.0096	0.0196	0.6245	+-	0	0.959	1	0.3275	BCAR1	16	75300795
cg05820605	-0.0108	0.022	0.6245	+-	28.5	1.398	1	0.2371	KIF26B	1	245859725
cg22822111	-0.0091	0.0187	0.6245	-+	0	0.143	1	0.7057	CXADR	21	18921895
cg14450361	-0.0159	0.0326	0.6245	-+	51.3	2.053	1	0.1519	INPP5E;SEC16A	9	139335616
cg13704954	-0.012	0.0245	0.6245	-+	0	0.333	1	0.564		3	80239372
cg01142776	0.0126	0.0258	0.6245	++	0	0.019	1	0.8896	SLC19A3	2	228582816
cg00786084	0.0065	0.0133	0.6245	-+	11.5	1.129	1	0.2879	CCR9;LZTFL1	3	45942460
cg09816889	-0.0141	0.0287	0.6245	-+	66	2.941	1	0.08636	FLJ23834;CDHR3	7	105602693
cg05366189	0.012	0.0245	0.6245	++	0	0.031	1	0.8599	CACNA1A	19	13397419
cg16876082	-0.0083	0.017	0.6245	+-	91.2	11.369	1	0.000747	C16orf95	16	87280099
cg27508586	-0.0083	0.017	0.6245	--	0	0.005	1	0.945	GLDN;RP11-108K3.4	15	51660650
cg04310193	-0.0075	0.0153	0.6245	-+	0	0.172	1	0.6782	SLC6A9	1	44482412
cg13988209	0.0172	0.0352	0.6245	-+	54.9	2.216	1	0.1366		11	69683043
cg04223131	0.0094	0.0193	0.6245	+-	0	0.43	1	0.5118	CDYL	6	4912725
cg11869549	-0.0124	0.0252	0.6245	-+	0	0.553	1	0.4571		1	33977860
cg03670333	0.0119	0.0242	0.6245	+-	64.9	2.848	1	0.09147	ATG14	14	55849389
cg16410492	-0.0085	0.0174	0.6245	--	0	0.012	1	0.9119	SURF4	9	136232983
cg16126805	-0.0244	0.0499	0.6245	-+	0	0.418	1	0.5179		10	58903323
cg16496322	0.0127	0.0258	0.6245	+-	75.9	4.148	1	0.04169	TRUB1;U6	10	116729482
cg02874768	-0.0091	0.0187	0.6245	-+	0	0.108	1	0.742		13	56150943
cg02945294	-0.0165	0.0337	0.6245	+-	53.4	2.144	1	0.1431	SRR;SMG6	17	2206979
cg10942521	0.0144	0.0295	0.6245	++	0	0.285	1	0.5934	TBR1;AC009487.4;AC009487.5;SLC4A10	2	162281498
cg04105639	0.0088	0.0181	0.6245	+-	69.6	3.291	1	0.06967	CCDC102B	18	66602873
cg23599716	-0.0121	0.0247	0.6245	-+	6.8	1.073	1	0.3003	ERI3	1	44686794
cg06907770	-0.008	0.0164	0.6245	+-	0	0.782	1	0.3764	EBNA1BP2	1	43695264
cg13959241	0.011	0.0225	0.6245	-+	21.6	1.276	1	0.2587	NACC2	9	138904715
cg12302875	-0.0087	0.0177	0.6245	-+	0	0.111	1	0.7389		7	2499975
cg07490719	-0.008	0.0163	0.6245	-+	68.8	3.209	1	0.07324	AC007246.3	2	39744451
cg27249581	-0.0145	0.0296	0.6245	-+	23.2	1.302	1	0.2538	CAPN5	11	76777619
cg05502098	0.0057	0.0117	0.6245	++	0	0.001	1	0.9817	SCAMP4	19	1916931
cg15086474	0.0073	0.015	0.6245	++	0	0.452	1	0.5014	C7orf50	7	1102428
cg16596336	0.0145	0.0296	0.6245	+-	0	0.15	1	0.699		1	42824804
cg08037235	-0.0117	0.0239	0.6245	--	0	0.017	1	0.8973		7	39013676
cg19284390	0.0129	0.0263	0.6245	++	0	0.06	1	0.8069		7	20488899
cg16309993	-0.0123	0.0251	0.6245	+-	35.2	1.544	1	0.214	RAB1B;RP11-867G23.2	11	66035940
cg21108029	-0.0125	0.0256	0.6245	-+	0	0.07	1	0.792	SDK1	7	4191467
cg16571098	0.017	0.0348	0.6245	+-	46	1.852	1	0.1736	VAMP2	17	8065842
cg09891125	-0.0147	0.0301	0.6245	--	0	0.008	1	0.9298		3	62364810
cg01581018	-0.0121	0.0247	0.6245	+-	0	0.849	1	0.3568	ZIC4;ZIC1	3	147110595
cg17140307	-0.0153	0.0312	0.6245	-+	0	0.613	1	0.4336	EVI5	1	93251203
cg16130810	0.0164	0.0336	0.6245	+-	43	1.754	1	0.1854	RP11-61O1.1	14	98665007
cg23714355	0.0098	0.0201	0.6245	+-	0	0.106	1	0.7449	CLIP4	2	29351698
cg02761733	0.0182	0.0373	0.6245	+-	0	0.603	1	0.4376		4	189204589
cg15898408	-0.0148	0.0301	0.6245	--	0	0.012	1	0.9119	DUSP12	1	161720174
cg23845889	-0.0116	0.0238	0.6245	--	0	0.092	1	0.7614	MTMR7	8	17270608
cg03693601	0.0155	0.0316	0.6245	+-	57.7	2.361	1	0.1244	SHCBP1	16	46655349
cg24532669	0.0154	0.0315	0.6245	++	35.4	1.548	1	0.2134	BRMS1	11	66112147
cg08265449	0.0116	0.0237	0.6245	++	0	0.111	1	0.7391	TMOD3	15	52137483
cg17146150	0.0119	0.0242	0.6245	++	0	0.035	1	0.8519	TEX9	15	56657437
cg04069099	0.0152	0.0311	0.6245	+-	67.5	3.077	1	0.07939	RPL32P3	3	129118590
cg03650154	0.0125	0.0256	0.6245	-+	57.7	2.367	1	0.124	ZNF480	19	52800757
cg26410512	0.0078	0.016	0.6245	-+	0	0.895	1	0.344		1	8905453
cg26259537	0.0187	0.0381	0.6245	++	0	0.059	1	0.8078	MIR196B;RP1-170O19.21;HOXA-AS4;HOXA9	7	27209247
cg06800321	0.0139	0.0283	0.6245	+-	0	0.746	1	0.3876	CORO1B	11	67211054
cg10619265	0.0166	0.0339	0.6245	+-	0	0.456	1	0.4993		2	242483765
cg15136500	-0.0151	0.0308	0.6245	+-	61.3	2.581	1	0.1081	EIF2AK4;snoU13	15	40242433
cg21778332	-0.0108	0.0222	0.6245	+-	89.2	9.236	1	0.002373	SSH2	17	28254025
cg14074284	-0.009	0.0184	0.6245	+-	29.3	1.414	1	0.2343	WFIKKN2	17	48912075
cg11963208	-0.009	0.0184	0.6246	-+	0	0.402	1	0.5261		10	31105246
cg21919257	0.0149	0.0305	0.6246	-+	29.4	1.417	1	0.2339	ANKRD55	5	55465762
cg14483988	-0.0068	0.0139	0.6246	+-	58	2.381	1	0.1228	TBCD	17	80890540
cg00987461	-0.0128	0.0261	0.6246	-+	0	0.933	1	0.3342	GLT8D2	12	104444006
cg13884444	-0.011	0.0225	0.6246	-+	31.7	1.464	1	0.2263	SUN3	7	48065615
cg17686487	-0.0253	0.0517	0.6246	+-	69.3	3.259	1	0.07103	ISL1	5	50686281
cg07009463	0.0112	0.023	0.6246	+-	0	0.72	1	0.3963	WNT7B	22	46319013
cg04338834	0.0141	0.0288	0.6246	+-	71.6	3.52	1	0.06064	OR4E2	14	22132021
cg10237293	-0.0087	0.0177	0.6246	-+	81.8	5.495	1	0.01907	FRMD4A	10	13758570
cg23364373	-0.0122	0.0249	0.6246	--	0	0.569	1	0.4506	C20orf166	20	61167926
cg21273088	-0.01	0.0204	0.6246	-+	80.6	5.157	1	0.02316	LAPTM4A;RP11-644K8.1	2	20251863
cg01089519	0.008	0.0163	0.6246	-+	0	0.625	1	0.4294	ATG13	11	46686440
cg19218492	-0.0092	0.0187	0.6246	-+	83	5.868	1	0.01542	MGAT4C;RP11-202H2.1	12	86995758
cg23886378	-0.0081	0.0165	0.6246	--	0	0.074	1	0.7852	GLCCI1	7	8075032
cg01651860	-0.0101	0.0206	0.6246	-+	0	0.587	1	0.4435		15	85720552
cg19488620	-0.0134	0.0273	0.6246	-+	79.2	4.815	1	0.02821	TMC4	19	54668565
cg10750182	0.0063	0.0129	0.6246	++	0	0.102	1	0.7492	C10orf105;CDH23	10	73497514
cg05712702	-0.0106	0.0217	0.6246	-+	7.4	1.08	1	0.2986		6	141848100
cg17490168	0.0179	0.0366	0.6246	++	0	0.152	1	0.6966		18	77616798
cg08366234	0.0095	0.0194	0.6246	+-	0	0.798	1	0.3718	RAD50	5	131891160
cg12168626	-0.0119	0.0244	0.6246	-+	0	0.449	1	0.5027	CTD-3212A4.1	8	914335
cg27204205	0.014	0.0286	0.6246	++	0	0.067	1	0.796	RP1-116K23.1	12	126651414
cg00226545	-0.0156	0.0318	0.6246	--	0	0.021	1	0.8853	IRX3	16	54320225
cg14214323	0.0139	0.0283	0.6246	++	0	0.005	1	0.9414	NFKBIA	14	35873275
cg04198323	0.0139	0.0283	0.6246	++	0	0.036	1	0.8499		2	171828959
cg15705973	-0.017	0.0347	0.6246	--	0	0.001	1	0.9803	ITPR2;RP11-666F17.1	12	26781364
cg07015554	-0.0124	0.0254	0.6246	+-	85.5	6.888	1	0.008679		1	39074102
cg26420413	0.0131	0.0267	0.6246	+-	0	0.131	1	0.7174	EVI5	1	93250872
cg19583076	0.0052	0.0106	0.6246	+-	0	0.156	1	0.6926	CD79A	19	42381099
cg22717607	-0.0131	0.0269	0.6246	+-	57.5	2.356	1	0.1248	MARCH6;CTD-2256P15.2	5	10353969
cg02688304	0.0135	0.0277	0.6246	++	0	0.547	1	0.4594	CA10	17	50236104
cg07443748	-0.0079	0.016	0.6246	--	0	0.13	1	0.718	CCT8L2	22	17073594
cg09292826	0.0094	0.0191	0.6246	+-	64.6	2.824	1	0.09285	TCTEX1D4;BTBD19	1	45274032
cg15656567	0.011	0.0225	0.6246	++	0	0.864	1	0.3526		1	30144924
cg06951011	-0.0132	0.027	0.6246	-+	0	0.733	1	0.3919	DNAH3	16	20996704
cg12163845	-0.0117	0.024	0.6246	--	0	0.004	1	0.948	HAPLN4	19	19373739
cg01329151	0.0098	0.02	0.6246	-+	66.8	3.012	1	0.08264	DIDO1	20	61559756
cg09592002	0.0116	0.0237	0.6246	+-	70.3	3.369	1	0.06644	SNAI3-AS1;RP5-1142A6.3	16	88733764
cg12263602	-0.0098	0.0201	0.6246	-+	0	0.058	1	0.8095	ALDH1L1-AS2;ALDH1L1	3	125898891
cg16432061	0.0102	0.0209	0.6246	++	0	0.093	1	0.7606	MPZ	1	161276149
cg03288299	0.0152	0.031	0.6246	++	0	0.568	1	0.4512	NCAM2	21	22519343
cg05844473	0.0132	0.027	0.6246	++	0	0.033	1	0.8556	SEC14L2;RNF215;MTMR3	22	30792924
cg20047904	0.014	0.0287	0.6246	++	0	0.629	1	0.4278	NXPE3	3	101538918
cg15636757	-0.0098	0.02	0.6246	+-	55.6	2.253	1	0.1334	GABPB1	15	50572662
cg07998677	-0.0104	0.0212	0.6246	--	0	0.386	1	0.5343		3	184302124
cg07224114	0.0079	0.0161	0.6246	+-	84.7	6.529	1	0.01061	GRM1	6	146756333
cg24908603	-0.0186	0.038	0.6246	--	0	0.35	1	0.5542	FOXF1	16	86546631
cg01396902	-0.018	0.0368	0.6246	--	0	0.082	1	0.7745		2	173065376
cg26919799	-0.0079	0.0162	0.6246	-+	0	0.086	1	0.7697	DCST2	1	154999074
cg20413441	0.011	0.0224	0.6246	++	0	0.015	1	0.9022	NGFR;RP5-1029K10.2	17	47588046
cg04004854	-0.0095	0.0194	0.6246	--	0	0.003	1	0.9599		10	98047296
cg08363693	0.0107	0.0218	0.6246	++	0	0.013	1	0.9094	SULT2B1;hsa-mir-220c	19	49063796
cg24157598	-0.0154	0.0314	0.6246	+-	57.3	2.343	1	0.1258	NPY1R	4	164254508
cg05662240	-0.01	0.0204	0.6246	-+	0	0.249	1	0.6176	WDR88	19	33628483
cg19107977	0.0137	0.0279	0.6246	++	0	0.849	1	0.3567		2	81493423
cg21234538	0.0091	0.0186	0.6246	++	0	0.191	1	0.6623	PCNT	21	47809043
cg07428066	0.0179	0.0365	0.6246	++	0	0.226	1	0.6347	TMEM184C;RP11-425A23.1	4	148538491
cg27009550	0.0144	0.0295	0.6246	++	0	0.026	1	0.8717	ASPHD2	22	26830041
cg24285942	0.0157	0.0322	0.6246	-+	57.1	2.331	1	0.1268	SLC22A12	11	64361020
cg13417650	0.0108	0.0221	0.6246	-+	12.6	1.144	1	0.2847		13	77555856
cg27277583	-0.0171	0.035	0.6246	--	0	0.024	1	0.8762	C15orf27	15	76484625
cg23668222	-0.0123	0.0251	0.6246	-+	6.1	1.065	1	0.3021	ANK1	8	41542092
cg09813090	-0.0107	0.0218	0.6246	--	0	0.087	1	0.768	KRT27	17	38938797
cg11351174	0.0102	0.0209	0.6246	++	0	0.012	1	0.914	CCBL1	9	131623400
cg18866015	0.0166	0.034	0.6246	++	0	0.013	1	0.9109	DCC	18	49868552
cg06637978	0.0188	0.0385	0.6246	-+	0	0.858	1	0.3543		13	68878465
cg17459365	-0.0093	0.019	0.6246	-+	0	0.848	1	0.3572		2	98325248
cg25129000	0.0149	0.0305	0.6246	++	0	0.003	1	0.9592		5	3325695
cg20652630	-0.0154	0.0316	0.6246	--	0	0.665	1	0.4149	NCALD	8	102801244
cg06577703	0.0079	0.0161	0.6247	+-	0	0.257	1	0.6123	BAHCC1	17	79431121
cg06530743	-0.0118	0.0242	0.6247	--	0	0.039	1	0.8427		4	54797803
cg05942297	-0.0159	0.0325	0.6247	-+	0	0.667	1	0.414		8	34541245
cg00419692	0.0104	0.0213	0.6247	++	0	0.082	1	0.7748	C16orf52	16	22019138
cg12876517	-0.0129	0.0263	0.6247	--	0	0.008	1	0.9285	UGP2	2	64089585
cg16959135	-0.0123	0.025	0.6247	-+	81	5.258	1	0.02184	EIF5	14	103800527
cg26246751	0.006	0.0122	0.6247	++	0	0.129	1	0.7197	DPY19L1P1	7	32715931
cg03370117	0.0077	0.0158	0.6247	++	0	0.052	1	0.8203	DCAF5	14	69620847
cg09545860	-0.0097	0.0199	0.6247	+-	15.4	1.183	1	0.2768	SAP30L;CTB-157D17.1	5	153825063
cg11013984	0.0097	0.0198	0.6247	+-	51.6	2.068	1	0.1504		10	45730944
cg03401309	0.0066	0.0134	0.6247	++	0	0.066	1	0.7975		7	150749938
cg20404643	0.0144	0.0294	0.6247	+-	77.1	4.372	1	0.03653	HCCA2;MOB2	11	1492543
cg23667551	-0.0122	0.025	0.6247	-+	0	0.127	1	0.7212	MEGF6	1	3528449
cg23989336	0.0185	0.0378	0.6247	-+	69	3.226	1	0.07247	C17orf55;LINC00482	17	79283915
cg19432478	-0.0172	0.0351	0.6247	-+	64.8	2.837	1	0.0921		19	9142968
cg04515583	-0.0116	0.0236	0.6247	-+	0	0.231	1	0.6307	RP11-1055B8.6	17	79369246
cg00721800	0.0103	0.021	0.6247	-+	38.4	1.622	1	0.2028	ZFHX4	8	77618385
cg24387864	0.0167	0.0342	0.6247	-+	79.4	4.864	1	0.02742	CCND1	11	69454823
cg22490229	0.021	0.043	0.6247	+-	61.3	2.585	1	0.1079	OR2M2	1	248342534
cg13592006	0.0151	0.031	0.6247	++	0	0.015	1	0.9032	ZNF521	18	22770804
cg22216073	0.0099	0.0203	0.6247	++	0	0.009	1	0.9224		10	20820796
cg17172683	0.0225	0.046	0.6247	+-	0	0.732	1	0.3923	GPR39	2	133343618
cg22785391	-0.0244	0.0499	0.6247	--	0	0.038	1	0.8461	LINC01164	10	133607977
cg00610228	-0.0101	0.0206	0.6247	--	0	0.05	1	0.8229	FKBP5;LOC285847	6	35695934
cg13491250	-0.0155	0.0316	0.6247	--	0	0.016	1	0.9006	AC013400.2	2	20068484
cg12201850	0.0094	0.0193	0.6247	++	0	0.068	1	0.7948	ELL2	5	95264679
cg26438048	0.0105	0.0215	0.6247	+-	62.3	2.655	1	0.1032	LOC101929645;SNORA18	5	29069919
cg02723225	0.0135	0.0276	0.6247	-+	60.8	2.549	1	0.1104	PAQR4;PKMYT1	16	3019192
cg21444002	0.008	0.0164	0.6247	++	0	0.081	1	0.7755	KIAA0427;CTIF	18	46388932
cg13746101	0.0145	0.0296	0.6247	++	0	0.113	1	0.7367	SUV39H2	10	14925431
cg05379329	0.0066	0.0134	0.6247	+-	0	0.188	1	0.6642		1	233016920
cg08552610	0.0097	0.0198	0.6247	+-	0	0.26	1	0.6099		6	1340628
cg18427648	0.0109	0.0224	0.6247	-+	83.9	6.217	1	0.01265	SMAD1	4	146403869
cg06650419	0.0074	0.0152	0.6247	-+	76.8	4.308	1	0.03793	ASTN1	1	177133946
cg27040115	0.0115	0.0235	0.6247	++	0	0.017	1	0.8948	ASB7	15	101168559
cg17136255	0.0088	0.018	0.6247	++	0	0.035	1	0.8516	GRIFIN	7	2516929
cg01372788	-0.0132	0.027	0.6247	--	31.3	1.456	1	0.2276	GTF2H3	12	124122424
cg09612423	0.015	0.0306	0.6247	+-	70.9	3.436	1	0.06378	ING3	7	120596469
cg08116858	-0.0105	0.0214	0.6247	-+	27.3	1.375	1	0.2409	RP11-510M2.6;ZNF19	16	71546863
cg02466839	-0.0104	0.0212	0.6247	--	0	0.486	1	0.4856	REPIN1;RP4-584D14.5;ZNF775	7	150066311
cg27294837	0.0124	0.0254	0.6247	+-	58.4	2.406	1	0.1209	POU4F1;POU4F1-AS1	13	79179105
cg06199921	0.011	0.0224	0.6247	++	0	0.682	1	0.409	RP11-687M24.3;TMEM218	11	124981942
cg21987785	-0.0099	0.0202	0.6247	-+	0	0.457	1	0.4989	SBSN	19	36019198
cg04465599	-0.0159	0.0325	0.6247	-+	0	0.447	1	0.5037	SEC23IP;MCMBP	10	121652136
cg24908814	-0.0202	0.0413	0.6247	--	0	0.01	1	0.9211	FSTL4	5	132947725
cg02897804	0.0098	0.0201	0.6247	+-	0	0.281	1	0.5962	SCARB1	12	125365782
cg08894761	0.0298	0.0609	0.6247	++	0	0.06	1	0.8062	SRD5A2	2	31806234
cg09457391	-0.0061	0.0125	0.6247	--	0	0.014	1	0.9059	GLI2	2	121716580
cg26054055	-0.0131	0.0267	0.6247	-+	0	0.207	1	0.6495	LINC01604;RP13-582O9.5	8	144363574
cg18792364	0.0165	0.0338	0.6247	++	0	0.28	1	0.5966	AC104809.3	2	241932552
cg07424805	-0.0162	0.0331	0.6247	--	26.4	1.358	1	0.2439	DYRK1A;TMPRSS3	21	38832922
cg00049440	-0.0135	0.0275	0.6247	+-	70.5	3.392	1	0.06552	KLF9	9	73026643
cg10313410	0.0095	0.0194	0.6247	+-	73	3.707	1	0.05419	AC068134.6	2	233286639
cg04584468	0.0127	0.0259	0.6247	+-	70.7	3.418	1	0.06447	BACE1	11	117171991
cg20545490	-0.008	0.0163	0.6247	-+	52.3	2.097	1	0.1476	PADI6	1	17697680
cg03629926	0.0132	0.027	0.6247	+-	0	0.629	1	0.4277	ANGPTL4	19	8438839
cg07139668	-0.0136	0.0277	0.6247	-+	0	0.069	1	0.7922	POMGNT1;C1orf190;LURAP1	1	46686806
cg02587576	0.0069	0.0141	0.6247	+-	0	0.267	1	0.605	ENO3	17	4860137
cg10526325	0.0118	0.024	0.6247	++	0	0.002	1	0.9656		1	205447371
cg15275286	0.0277	0.0567	0.6247	+-	0	0.806	1	0.3693		3	35594545
cg00510236	-0.0143	0.0292	0.6247	--	0	0	1	0.9914	NHSL1	6	138830624
cg11696575	0.0131	0.0267	0.6247	+-	0	0.289	1	0.591	ING3	7	120591325
cg14132103	-0.0076	0.0155	0.6247	+-	57.7	2.366	1	0.124	TMEM109	11	60680165
cg27469972	-0.0086	0.0176	0.6247	-+	0	0.962	1	0.3267	CNTNAP1	17	40847718
cg07305889	-0.0099	0.0202	0.6247	+-	88.2	8.473	1	0.003605	ARHGEF28;RP11-428C6.1	5	73108746
cg13433501	0.0095	0.0194	0.6247	++	0	0.177	1	0.6736	DPF3	14	73347760
cg17528382	-0.0106	0.0216	0.6247	--	0	0.044	1	0.8339	KHDRBS3	8	136528042
cg14867121	-0.0124	0.0253	0.6247	--	0	0.007	1	0.9334	RTN3P1	4	146297077
cg11093418	0.017	0.0347	0.6247	-+	65.1	2.869	1	0.0903	SERTAD2	2	64913405
cg16469894	-0.0155	0.0317	0.6247	--	53.3	2.144	1	0.1432	ATP8B4	15	50215731
cg02923952	0.0098	0.0201	0.6247	++	0	0.258	1	0.6114	RP11-168L22.2	10	43817981
cg07027174	-0.0136	0.0279	0.6247	-+	0	0.321	1	0.5711	FAM102B	1	109102305
cg09052244	-0.0277	0.0566	0.6247	-+	0	0.102	1	0.7491	DLGAP2	8	1496751
cg18927901	0.0067	0.0137	0.6248	-+	84.8	6.585	1	0.01028	PNPLA1	6	36238043
cg08307816	0.012	0.0245	0.6248	++	0	0.061	1	0.8052	DEGS2	14	100626192
cg13369416	0.0215	0.044	0.6248	-+	73.7	3.803	1	0.05116		5	5881734
cg10287272	0.0065	0.0133	0.6248	++	0	0.283	1	0.5949		8	142571847
cg13312434	0.0143	0.0293	0.6248	++	0	0.001	1	0.97	ABL1	9	133742604
cg16701133	0.0082	0.0167	0.6248	+-	0	0.24	1	0.624	FOS	14	75747961
cg07925484	0.0138	0.0283	0.6248	++	0	0.601	1	0.4383	ROCK2	2	11324236
cg00208024	-0.0101	0.0207	0.6248	--	0	0.007	1	0.932		3	128332741
cg25560032	0.0154	0.0316	0.6248	++	0	0.243	1	0.6218		10	6710036
cg14562832	0.0139	0.0285	0.6248	++	0	0.122	1	0.7268	LPHN2	1	82268007
cg20611907	-0.0086	0.0176	0.6248	-+	0	0.234	1	0.6286	LOC101927950;FARS2	6	5665472
cg20847114	0.013	0.0265	0.6248	++	0	0.041	1	0.8403	PLEKHB2	2	131866467
cg26959306	0.0098	0.02	0.6248	++	0	0.423	1	0.5153		8	135792474
cg13911590	0.0159	0.0325	0.6248	+-	0	0.44	1	0.5071	HSPA1B	6	31795678
cg06602267	-0.0127	0.0261	0.6248	-+	16.6	1.199	1	0.2736	INTS7	1	212178400
cg22854546	-0.0107	0.022	0.6248	-+	0	0.357	1	0.5499	WDR33	2	128568196
cg13829130	0.0094	0.0191	0.6248	+-	0	0.308	1	0.5791	PVRL1	11	119531657
cg22918432	-0.0106	0.0216	0.6248	-+	76.1	4.189	1	0.04069	ARMC5;RP11-452L6.5	16	31471293
cg19724680	0.0106	0.0216	0.6248	+-	0	0.342	1	0.5585		14	50329901
cg25341937	-0.0179	0.0365	0.6248	-+	46.6	1.871	1	0.1713	NUP153	6	17706893
cg08463614	0.0108	0.0221	0.6248	++	0	0.025	1	0.8739	TENM2;ODZ2	5	167067215
cg05154177	0.0097	0.0199	0.6248	+-	0	0.392	1	0.531		5	133120839
cg19814746	0.0108	0.0221	0.6248	+-	0	0.146	1	0.7022	PRR9	1	153189581
cg08934843	-0.0124	0.0254	0.6248	--	0	0.066	1	0.7973	C7orf50	7	1048205
cg05453885	0.0131	0.0269	0.6248	-+	68.3	3.151	1	0.07589	ZFP1	16	75190480
cg18593362	0.0103	0.021	0.6248	++	0	0.105	1	0.7464	EHD2	19	48228470
cg25189429	-0.0164	0.0336	0.6248	--	0	0.096	1	0.7563	IL17D	13	21277706
cg08052751	-0.0074	0.0152	0.6248	+-	66	2.937	1	0.08656	SETBP1	18	42366943
cg23323415	0.0119	0.0243	0.6248	++	0	0.362	1	0.5475		3	46174143
cg17051560	-0.0142	0.0291	0.6248	-+	0	0.075	1	0.7843	SOCS2;RP11-887P2.1	12	93963396
cg01518131	-0.0155	0.0318	0.6248	-+	0	0.293	1	0.5882		10	47010888
cg16177732	0.0176	0.036	0.6248	-+	0	0.703	1	0.4017		18	10032765
cg21639601	0.0085	0.0173	0.6248	+-	29.2	1.413	1	0.2345		12	6389114
cg01210113	0.0076	0.0155	0.6248	-+	0	0.763	1	0.3825	RMI2	16	11352835
cg12745538	-0.011	0.0225	0.6248	-+	0	0.131	1	0.7169	LINC00484;RP11-305L7.6;RP11-305L7.3	9	93922678
cg23478284	-0.0125	0.0255	0.6248	+-	66.4	2.975	1	0.08455	PTPN13;MAPK10	4	87516007
cg19812235	0.0095	0.0195	0.6248	++	0	0.234	1	0.6285	LINC00925;CTD-2335A18.1	15	89925694
cg08085793	0.0069	0.014	0.6248	-+	0	0.685	1	0.4077	RP11-195B3.1	10	3307759
cg06126743	0.0133	0.0271	0.6248	++	0	0.027	1	0.8704	C4orf41;RWDD4A;TRAPPC11;RWDD4	4	184580462
cg26808656	-0.0049	0.01	0.6248	--	0	0.509	1	0.4755	LINC01057;RP11-86H7.1	1	95189559
cg05604112	-0.014	0.0287	0.6248	--	0	0.182	1	0.6697	GALM	2	38893237
cg01033780	-0.0148	0.0302	0.6248	-+	61.7	2.611	1	0.1061		1	192796060
cg07823127	0.0132	0.027	0.6248	+-	74.6	3.943	1	0.04708	LOC101927378;AC003984.1	7	84164956
cg08602683	-0.0082	0.0167	0.6248	--	0	0.042	1	0.8382		1	53020695
cg14526241	0.0097	0.0198	0.6248	+-	0	0.861	1	0.3535	DRGX	10	50595430
cg13282897	0.009	0.0184	0.6248	+-	0	0.363	1	0.5471		6	108014032
cg13848826	0.0122	0.0249	0.6248	++	0	0.004	1	0.9487		10	15476870
cg02755847	-0.0146	0.03	0.6248	+-	0	0.656	1	0.4178	XXbac-BPG308J9.3	6	29232651
cg11636414	0.0129	0.0264	0.6248	+-	47.3	1.896	1	0.1685	LINC00461	5	87969386
cg16271017	-0.0148	0.0302	0.6248	--	0	0.521	1	0.4704	BMP6	6	7726349
cg01115923	-0.0074	0.0152	0.6248	--	0	0.015	1	0.9015	KIFC3	16	57793728
cg25113513	0.0124	0.0254	0.6248	-+	36.1	1.565	1	0.211	CRTAC1	10	99644000
cg25809706	-0.0146	0.0299	0.6248	-+	58.2	2.395	1	0.1217	SLC16A12	10	91298260
cg02070866	-0.0087	0.0177	0.6248	-+	74.2	3.876	1	0.04897	STK19;DOM3Z	6	31940305
cg26842303	-0.0152	0.0311	0.6248	+-	40	1.668	1	0.1966	SDC2	8	97564627
cg14155265	-0.012	0.0246	0.6248	-+	51.2	2.048	1	0.1524	AK4	1	65635785
cg24333112	-0.0147	0.03	0.6248	-+	0	0.05	1	0.8235	MTUS1	8	17581246
cg22116842	-0.0194	0.0397	0.6248	--	0	0.178	1	0.6732		8	60671550
cg06433970	-0.0092	0.0187	0.6248	+-	0	0.876	1	0.3492	7SK	5	148496078
cg09120938	-0.0136	0.0277	0.6248	-+	0	0.168	1	0.6819	CHFR;RP11-46H11.10	12	133424655
cg20230784	-0.0135	0.0276	0.6248	--	0	0.24	1	0.6243	GNAQ	9	80491667
cg09760422	0.009	0.0183	0.6248	++	27.7	1.383	1	0.2396	AC068282.3;MAP3K2	2	128146352
cg06635495	0.0069	0.0142	0.6248	++	0	0.526	1	0.4682		7	94136316
cg19743721	-0.0094	0.0193	0.6248	--	0	0	1	0.9949	ALKBH4	7	102100957
cg15287462	0.0064	0.013	0.6248	++	0	0.024	1	0.8762	RRP12	10	99133420
cg01718785	0.0196	0.0401	0.6248	++	0	0.03	1	0.8633	PTPRN2	7	157916279
cg26105816	0.0133	0.0273	0.6248	+-	0	0.067	1	0.7959	CDH12	5	22853555
cg16998831	-0.0106	0.0217	0.6248	--	0	0.001	1	0.9779	AC093627.12	7	187686
cg08296680	0.0123	0.0252	0.6248	+-	55.1	2.225	1	0.1358	SLC16A3	17	80186275
cg21138550	-0.0103	0.0211	0.6248	--	0	0.057	1	0.8118	SMG6	17	1966796
cg03284348	-0.0065	0.0133	0.6248	--	0	0.097	1	0.7558	SUN2	22	39156697
cg16796354	0.0121	0.0247	0.6248	+-	68.9	3.214	1	0.073	ILDR1	3	121726186
cg05591769	-0.0083	0.017	0.6248	-+	0	0.325	1	0.5683	CHD5	1	6197050
cg15469594	-0.016	0.0327	0.6248	--	14	1.163	1	0.2808	RIC1;KIAA1432	9	5715200
cg07463429	-0.0181	0.037	0.6248	-+	0	0.643	1	0.4227	RAB3IP;RP11-588G21.2	12	70133063
cg23324259	-0.0176	0.0359	0.6248	-+	0	0.442	1	0.5064	SNX16	8	82754387
cg26709693	-0.0136	0.0279	0.6248	+-	78.3	4.616	1	0.03167	MAEA	4	1305780
cg22054617	0.0112	0.0229	0.6248	++	0	0.07	1	0.7906	RP11-304L19.11;ECI1	16	2289673
cg13444533	-0.0122	0.0249	0.6248	--	0	0.222	1	0.6372	RASEF	9	85676358
cg23034802	0.0109	0.0222	0.6248	++	0	0.025	1	0.8748	ARHGEF10L	1	17949212
cg25592685	0.0115	0.0236	0.6248	+-	29.1	1.411	1	0.2349	FAM53B;RP11-12J10.3	10	126375711
cg18226868	0.0076	0.0155	0.6248	+-	0	0.259	1	0.6109	GABPB1;FLJ10038;LOC100129387;CTD-3110H11.2	15	50646438
cg22798737	0.0098	0.02	0.6248	+-	0	0.658	1	0.4172	PON1	7	94927713
cg12894649	-0.0157	0.0321	0.6248	--	0	0.01	1	0.9197	BTBD3	20	11871396
cg02520212	-0.0185	0.0377	0.6248	--	0	0.002	1	0.9684	RIMBP2	12	131061331
cg09784125	0.0117	0.024	0.6249	-+	69.9	3.321	1	0.06839		21	16887312
cg05617732	-0.0074	0.0151	0.6249	--	0	0.142	1	0.7061	TNFRSF21	6	47253910
cg02876871	0.0083	0.0169	0.6249	+-	0	0.155	1	0.6941	PARK2	6	162899609
cg00621407	-0.0088	0.0181	0.6249	+-	0	0.891	1	0.3453	CLCN7	16	1498404
cg07771321	0.0148	0.0303	0.6249	+-	0	0.572	1	0.4493	CNTNAP5	2	125368595
cg19579160	-0.0063	0.013	0.6249	-+	0	0.625	1	0.4291	ZAK;AC013461.1	2	173940277
cg00077402	0.0199	0.0407	0.6249	++	0	0.526	1	0.4682	PAK7	20	9597606
cg06559967	0.0098	0.02	0.6249	+-	57.7	2.364	1	0.1241	MICAL2	11	12143908
cg10232138	0.0167	0.0341	0.6249	-+	58.4	2.402	1	0.1211	NHEG1;RP11-55K22.5;RP11-204P2.3	6	137315116
cg25937382	0.0114	0.0232	0.6249	+-	0	0.163	1	0.6865	C19orf67	19	14196769
cg02977955	0.0113	0.0231	0.6249	+-	0	0.611	1	0.4346	CYTH1	17	76760976
cg19832658	0.0116	0.0237	0.6249	++	0	0.121	1	0.7274		11	122452135
cg07367302	0.0056	0.0115	0.6249	-+	0	0.838	1	0.3599	NBL1	1	19967428
cg12155239	0.0084	0.0172	0.6249	-+	11.5	1.13	1	0.2878	PXMP2	12	133272487
cg26498539	-0.0106	0.0217	0.6249	+-	0	0.83	1	0.3622	HSPD1	2	198362275
cg08648317	0.0154	0.0315	0.6249	+-	0	0.404	1	0.525	PLAC1L	11	59807830
cg15477144	-0.0231	0.0472	0.6249	-+	39.2	1.646	1	0.1995	FAM118A	22	45705034
cg17714703	-0.014	0.0286	0.6249	--	0	0.165	1	0.6848	UHRF1	19	4912221
cg08138385	-0.0143	0.0293	0.6249	-+	45	1.818	1	0.1776	RP11-638I2.4;RP11-638I2.3	14	100688910
cg07905908	-0.0134	0.0274	0.6249	--	0	0.12	1	0.7295	LEF1	4	109034624
cg25418001	-0.0115	0.0236	0.6249	--	0	0.399	1	0.5276	GNAI1	7	79780310
cg07825483	-0.0131	0.0267	0.6249	-+	0	0.951	1	0.3293	FGGY	1	60130046
cg17094269	-0.0069	0.0141	0.6249	-+	56.4	2.295	1	0.1298		10	104992872
cg26317123	0.0108	0.0221	0.6249	+-	0	0.195	1	0.6592	AC104135.4	2	75166692
cg19579080	0.0129	0.0264	0.6249	+-	0	0.484	1	0.4865	FAM20A	17	66588601
cg18691233	-0.0064	0.0131	0.6249	-+	0	0.211	1	0.646	LINC01036;RP11-108M21.1	1	187061447
cg02740950	0.0123	0.0251	0.6249	-+	4.3	1.045	1	0.3066	TNXB	6	32055534
cg13391849	-0.0089	0.0181	0.6249	--	0	0.006	1	0.9368	PIGV	1	27113508
cg10705951	0.0123	0.0251	0.6249	++	0	0.018	1	0.8928	TAOK2	16	29985294
cg04261131	0.0077	0.0158	0.6249	+-	1.1	1.011	1	0.3146	FER1L6;RP11-245A18.1	8	124938385
cg04129736	-0.0097	0.0198	0.6249	--	0	0.001	1	0.9746	MPST;TST	22	37415199
cg15173630	-0.0109	0.0222	0.6249	-+	0	0.212	1	0.6451	RIN3	14	93042876
cg19375458	-0.0118	0.0241	0.6249	-+	0	0.232	1	0.6304		11	77024568
cg09250727	-0.0117	0.024	0.6249	+-	77.2	4.394	1	0.03607	AHCY	20	32899784
cg22631459	-0.0164	0.0335	0.6249	+-	52.3	2.097	1	0.1475	OLFM2	19	10047726
cg18086520	0.0123	0.0252	0.6249	+-	62.6	2.671	1	0.1022	SORBS2	4	186741362
cg25560009	-0.0104	0.0213	0.6249	-+	31.1	1.451	1	0.2284		8	144303218
cg20349571	-0.0079	0.0162	0.6249	--	0	0.02	1	0.8867	CTDP1	18	77507545
cg14373727	0.0121	0.0248	0.6249	++	0	0.822	1	0.3645	LRRC20	10	72091514
cg02896970	-0.0076	0.0155	0.6249	+-	0	0.793	1	0.3733	ZCCHC14	16	87460610
cg02676479	-0.0199	0.0407	0.6249	--	5.8	1.061	1	0.303	PLEC1;PLEC	8	145026613
cg12284600	0.009	0.0184	0.6249	+-	54.5	2.196	1	0.1384	CTNND2	5	11589704
cg13025830	-0.0144	0.0294	0.6249	-+	64.2	2.79	1	0.09488	snR65	2	146092048
cg22752208	-0.0154	0.0315	0.6249	--	0	0.017	1	0.8977	PPP2R4;CRAT	9	131873519
cg03841638	0.0076	0.0155	0.6249	++	0	0.005	1	0.9429	TBC1D16	17	77911850
cg26093964	-0.0108	0.022	0.6249	+-	5.2	1.055	1	0.3045	FAM49A	2	16837255
cg06113792	0.0079	0.0162	0.6249	-+	40.6	1.684	1	0.1944	AC008074.4	2	64713105
cg20392242	-0.0095	0.0195	0.6249	+-	36.5	1.576	1	0.2094	TAF3	10	8006677
cg11239145	0.009	0.0184	0.6249	+-	46.7	1.875	1	0.1709	RBPJ	4	26320844
cg19222695	-0.0083	0.0169	0.6249	--	0	0.135	1	0.7134		16	86342079
cg14259619	0.009	0.0183	0.6249	++	0	0.003	1	0.9588		8	102040097
cg10926047	0.0133	0.0272	0.6249	+-	0	0.118	1	0.7315	GFM1	3	158362309
cg25922105	-0.0094	0.0193	0.6249	--	0	0.154	1	0.6951		10	43854876
cg13885451	-0.0103	0.0211	0.6249	-+	49.1	1.964	1	0.161	MCF2L2	3	183145870
cg02764006	0.0117	0.024	0.6249	++	0	0.189	1	0.6636	CACNG4	17	65029280
cg00595754	0.0213	0.0436	0.6249	+-	0	0.553	1	0.457	RP11-420N3.2	16	5760591
cg07617560	0.0092	0.0187	0.6249	++	0	0.012	1	0.9124	DNAJA3;CORO7	16	4475932
cg05619872	-0.0122	0.025	0.6249	-+	0	0.315	1	0.5746	C19orf75	19	51762753
cg19280540	0.0053	0.0109	0.6249	++	0	0.068	1	0.7942	EPS15L1	19	16553711
cg10365071	0.0253	0.0518	0.6249	++	0	0.063	1	0.8021	PEBP4;RP11-459E5.1	8	22643037
cg21205031	-0.0207	0.0424	0.6249	+-	20.2	1.252	1	0.2631	YIPF4	2	32502699
cg16760712	0.011	0.0226	0.6249	+-	0	0.55	1	0.4584	DTYMK	2	242616758
cg13034636	-0.0132	0.027	0.6249	+-	73.7	3.802	1	0.05119	HIVEP1	6	12023511
cg20341058	-0.0146	0.0299	0.6249	-+	0	0.104	1	0.7469	DIAPH3	13	60737661
cg23939846	-0.01	0.0204	0.6249	--	0	0.283	1	0.5947		6	3585854
cg21747090	-0.0129	0.0264	0.6249	+-	50	2	1	0.1573	SNX17	2	27597821
cg04184810	0.0056	0.0115	0.6249	+-	3.3	1.034	1	0.3093	BEGAIN	14	101037198
cg03311759	0.0125	0.0256	0.6249	++	0	0.05	1	0.8231	RFX7	15	56491552
cg21864203	-0.0161	0.0329	0.6249	+-	67.6	3.087	1	0.07892	CCDC178;C18orf34	18	31020168
cg18248290	-0.0111	0.0227	0.6249	-+	0	0.662	1	0.4158	IL23R	1	67672221
cg05073702	-0.0085	0.0175	0.625	+-	67.3	3.06	1	0.08022	RNF24	20	3997189
cg02112125	0.0124	0.0253	0.625	++	0	0.011	1	0.9164		6	21372221
cg04089332	-0.0079	0.0161	0.625	+-	0	0.954	1	0.3286	MATN1;RP5-1166H10.2	1	31190161
cg16653692	-0.0124	0.0253	0.625	--	0	0.281	1	0.5962	COL9A3	20	61447749
cg17394525	-0.0072	0.0147	0.625	--	0	0.013	1	0.9089	DNAH7	2	196916559
cg11567580	-0.013	0.0266	0.625	+-	40.6	1.683	1	0.1945	PBX3	9	128510966
cg18858343	0.0122	0.0249	0.625	++	0	0.192	1	0.6615	UNC5B	10	72972901
cg14770089	-0.0092	0.0188	0.625	-+	0	0.052	1	0.8201	EDN3	20	57899742
cg10135571	-0.0126	0.0257	0.625	-+	4	1.042	1	0.3075	PTPRD	9	10232563
cg27518977	-0.0151	0.031	0.625	--	0	0.003	1	0.9539	TXNDC3;EPDR1	7	37924598
cg24515131	-0.0124	0.0253	0.625	-+	16.8	1.201	1	0.273	ADARB2	10	1263207
cg03168497	-0.0196	0.0401	0.625	-+	0	0.382	1	0.5363	MYCBPAP;RP11-94C24.6	17	48586147
cg26168557	-0.011	0.0225	0.625	--	0	0.186	1	0.6663	SUGT1	13	53226688
cg23576358	0.016	0.0327	0.625	++	0	0.478	1	0.4892	LOC93622;RP11-539L10.3;AC093323.3	4	6675513
cg03848381	0.0132	0.027	0.625	+-	56.7	2.311	1	0.1284	PLCB2;ANKRD63	15	40575645
cg06064254	0.0154	0.0314	0.625	-+	49	1.96	1	0.1615	VAPA	18	9959400
cg10335074	-0.0149	0.0306	0.625	--	0	0.059	1	0.8086	ADSS	1	244582581
cg04228042	-0.0099	0.0202	0.625	--	0	0.029	1	0.8639	ART4;RP11-233G1.4;C12orf60	12	14996527
cg17273183	0.008	0.0164	0.625	++	0	0.081	1	0.7754		1	214422386
cg02308706	0.0075	0.0154	0.625	++	0	0.049	1	0.8243	C17orf91;MIR22HG	17	1616635
cg27211696	-0.0221	0.0452	0.625	-+	0	0.857	1	0.3545	TMEM194B;AC093388.3	2	191398769
cg11818544	0.011	0.0224	0.625	++	0	0.277	1	0.5987		5	56972268
cg15512156	-0.0128	0.0261	0.625	+-	0	0.915	1	0.3388		19	7656994
cg12735653	-0.0093	0.0191	0.625	--	0	0.002	1	0.9691	BIN3	8	22487315
cg11813862	0.0075	0.0153	0.625	+-	12	1.137	1	0.2863	S1PR5	19	10624122
cg20817580	-0.0132	0.0271	0.625	+-	1.6	1.017	1	0.3133	IKZF3	17	37999368
cg18720631	-0.0087	0.0179	0.625	+-	0	0.891	1	0.3452	THOP1	19	2809405
cg09678338	0.0099	0.0202	0.625	++	0	0.006	1	0.9379		9	102088599
cg02266849	0.0127	0.026	0.625	++	0	0.238	1	0.6256	PGLS	19	17621073
cg00371770	-0.0116	0.0238	0.625	+-	65.6	2.909	1	0.08808	ISPD	7	16436951
cg01230929	0.0136	0.0279	0.625	+-	0	0.348	1	0.5553	UBE2B;CDKL3	5	133706738
cg14359811	0.0102	0.0208	0.625	++	0	0.107	1	0.7432	HECW2	2	197066467
cg19621753	0.0166	0.0339	0.625	++	0	0.032	1	0.8588	RAX	18	56937772
cg24864524	0.0103	0.021	0.625	++	0	0.001	1	0.9758	CNDP1	18	72201024
cg19886853	-0.0135	0.0276	0.625	+-	79.5	4.873	1	0.02728		1	8277746
cg06753316	-0.0078	0.0159	0.625	-+	57.6	2.357	1	0.1248		10	7533270
cg02190916	0.0151	0.031	0.625	++	0	0.262	1	0.6087	RP11-56F10.3	9	27102531
cg08842200	-0.0158	0.0322	0.625	--	0	0.012	1	0.9139	DCHS2	4	155254491
cg22667178	-0.0106	0.0217	0.625	-+	0	0.065	1	0.7988	SERP2	13	44947976
cg10324416	-0.0129	0.0263	0.625	--	0	0.142	1	0.7066	RP11-26L20.3	16	55317810
cg11796565	-0.0106	0.0217	0.625	--	0	0.044	1	0.8333	NFIX	19	13205681
cg04826002	0.0102	0.0209	0.625	+-	0	0.67	1	0.4131	PITX3;RP11-242B12.5	10	103994231
cg13688795	0.0131	0.0268	0.625	++	0	0.067	1	0.7961		17	70004179
cg18863505	0.0065	0.0132	0.625	+-	69.2	3.247	1	0.07154	RP11-66B24.5	15	101256286
cg13030490	0.0128	0.0262	0.625	+-	38.7	1.632	1	0.2014	DNAH3	16	21012810
cg04230594	-0.0135	0.0276	0.625	+-	93.4	15.209	1	9.625e-05	EFCAB7;DLEU2L;ITGB3BP	1	64014340
cg19418924	-0.0145	0.0297	0.625	--	0	0.016	1	0.9001	PHLDA2	11	2951659
cg15188947	0.0055	0.0112	0.625	+-	0	0.928	1	0.3354	KAZN	1	15383673
cg13893634	-0.0086	0.0176	0.625	--	0	0.309	1	0.5781	PPP1R9B	17	48229117
cg08159995	-0.0125	0.0256	0.625	+-	53.2	2.136	1	0.1439	UBE2S	19	55919164
cg15268290	0.0153	0.0314	0.625	+-	26.1	1.353	1	0.2447	DLG2	11	83690587
cg27218243	0.0151	0.0308	0.625	-+	31.6	1.463	1	0.2265	LINC00396;RP11-472K17.1	13	110705575
cg13078931	-0.0115	0.0235	0.625	-+	0	0.238	1	0.6257	SCP2	1	53397458
cg03234603	0.0103	0.0211	0.625	++	0	0.235	1	0.6275	PAFAH1B1	17	2515392
cg04917730	0.0151	0.0309	0.625	+-	0	0.146	1	0.7026	MAPK8	10	49609380
cg00558986	-0.0149	0.0306	0.625	-+	58.4	2.405	1	0.1209	NSUN3;DHFRL1	3	93781766
cg11775492	0.011	0.0225	0.625	+-	83	5.892	1	0.01521	ATF1	12	51158663
cg08840573	0.0131	0.0268	0.625	+-	33.7	1.508	1	0.2195	TPD52L1	6	125439183
cg25370657	0.0197	0.0403	0.625	+-	0	0.473	1	0.4915	U6	2	44383264
cg04333785	-0.0091	0.0187	0.625	-+	0	0.2	1	0.6551		10	31446813
cg04626161	0.0089	0.0181	0.625	++	0	0.002	1	0.9632	ADCY1	7	45650895
cg11102641	0.0122	0.0249	0.625	++	0	0.008	1	0.9282		18	57905852
cg25673636	0.0146	0.0298	0.625	++	0	0.459	1	0.4979	ACSL3	2	223767932
cg13760664	0.0098	0.02	0.625	+-	8.3	1.091	1	0.2963	TMEM14B;SYCP2L	6	10851135
cg05037640	0.0131	0.0269	0.625	+-	0	0.249	1	0.6178	HIST1H3E	6	26225407
cg06884548	0.014	0.0287	0.625	+-	4.3	1.045	1	0.3066	ANKS1A;TAF11	6	34856897
cg11971662	-0.0175	0.0359	0.625	-+	44.4	1.797	1	0.1801	STK3	8	99499993
cg07435386	-0.0072	0.0147	0.625	--	0	0.004	1	0.9494	KLHDC8A	1	205325951
cg11570784	0.0089	0.0182	0.625	+-	0	0.871	1	0.3508	TACC1	8	38614280
cg08819787	-0.0122	0.0249	0.625	-+	0	0.857	1	0.3546	RALY	20	32658211
cg19954334	0.0097	0.0199	0.625	+-	0	0.08	1	0.7766		2	127791786
cg19764539	-0.0125	0.0256	0.625	--	0	0.149	1	0.6992	PKNOX1	21	44394723
cg25558228	0.0109	0.0224	0.625	+-	16.1	1.191	1	0.2751		2	119480064
cg08653632	0.0114	0.0234	0.625	+-	0	0.36	1	0.5483	ZNF148	3	125086694
cg26468036	-0.007	0.0143	0.625	-+	0	0.22	1	0.6387	WDFY2	13	52202515
cg27125044	-0.0144	0.0295	0.625	-+	0	0.116	1	0.7331		12	115134950
cg16132546	-0.0104	0.0213	0.6251	-+	28.3	1.394	1	0.2377	AC005154.6	7	30560856
cg11388699	0.0087	0.0178	0.6251	++	0	0.061	1	0.805	ADARB2	10	1234124
cg16805102	0.0172	0.0352	0.6251	++	0	0.083	1	0.7733	UHMK1	1	162466457
cg01109812	0.0091	0.0187	0.6251	++	0	0.012	1	0.9143	RAB3C	5	57976452
cg05932695	0.0126	0.0258	0.6251	+-	73.4	3.764	1	0.05236		9	23117780
cg24871217	-0.0117	0.0239	0.6251	-+	0	0.202	1	0.6532	AQP6	12	50360496
cg16185223	0.0094	0.0192	0.6251	+-	0	0.742	1	0.389	SYNE2;MIR548AZ;ESR2	14	64688013
cg25034557	0.0119	0.0244	0.6251	+-	0	0.372	1	0.5419	PACS1	11	65838645
cg04639844	-0.0106	0.0217	0.6251	--	0	0.634	1	0.4261	FBXO30;LOC100507557;RP11-545I5.3	6	146136240
cg21649325	0.0098	0.0201	0.6251	++	0	0.635	1	0.4256	TTC26	7	138820966
cg23282115	0.0081	0.0165	0.6251	-+	7.4	1.08	1	0.2987		3	192711447
cg06568454	0.0114	0.0234	0.6251	++	27.7	1.383	1	0.2395	TCF25	16	89940886
cg19107215	-0.0083	0.0169	0.6251	-+	42.6	1.742	1	0.1869	CMIP	16	81555582
cg23563350	0.0128	0.0261	0.6251	+-	44.8	1.812	1	0.1782	SSBP2	5	80848870
cg23293467	-0.0173	0.0354	0.6251	-+	0	0.505	1	0.4773		8	6762877
cg02026242	-0.0114	0.0233	0.6251	-+	43.6	1.774	1	0.1829	B3GNTL1;RP11-1197K16.2	17	80938685
cg17836132	-0.0112	0.0229	0.6251	--	0	0	1	0.9967	AP4E1	15	51201076
cg00816970	-0.0086	0.0176	0.6251	--	0	0.074	1	0.7856	INF2	14	105181035
cg07059151	0.0099	0.0202	0.6251	+-	55.3	2.237	1	0.1347	MIF;AP000350.4;AP000350.10	22	24236617
cg02111855	-0.013	0.0265	0.6251	--	0	0.218	1	0.6402	LMF1	16	911759
cg25713141	0.0104	0.0212	0.6251	+-	65.5	2.902	1	0.08849		1	186708471
cg02992366	0.0096	0.0196	0.6251	+-	57.2	2.338	1	0.1263		1	87868496
cg27061971	-0.0113	0.0231	0.6251	-+	21.8	1.279	1	0.2581	RP11-79P5.7	5	72746990
cg05962755	-0.0159	0.0325	0.6251	-+	0	0.083	1	0.7733		5	157440814
cg12882383	-0.0119	0.0243	0.6251	--	0	0.513	1	0.4737	PPA1;RP11-367H5.7	10	71968981
cg08851943	0.0149	0.0306	0.6251	++	0	0	1	0.9951	C6orf64;SAYSD1	6	39082812
cg25572062	0.0132	0.0271	0.6251	++	0	0.571	1	0.4497		3	193489776
cg02508656	-0.012	0.0245	0.6251	-+	60.5	2.53	1	0.1117	EEFSEC;RUVBL1	3	127871445
cg16927872	0.0084	0.0171	0.6251	+-	60.4	2.526	1	0.112	HDAC10;TUBGCP6	22	50683669
cg19549731	0.0073	0.015	0.6251	+-	0	0.798	1	0.3717	PSMC6	14	53173497
cg12190521	0.0116	0.0238	0.6251	+-	66.4	2.975	1	0.08455		7	1220036
cg07001450	-0.0129	0.0263	0.6251	-+	42.3	1.733	1	0.188	SELL;C1orf112	1	169665464
cg21161187	0.0169	0.0346	0.6251	+-	0	0.51	1	0.475	SLC6A3	5	1416793
cg08281371	0.0105	0.0216	0.6251	++	0	0.03	1	0.8628		17	76662056
cg13231818	0.0101	0.0207	0.6251	++	0	0.187	1	0.6652		17	62224123
cg11228802	0.0143	0.0293	0.6251	+-	0	0.206	1	0.6501	MAP3K2	2	128144779
cg23832438	0.0123	0.0252	0.6251	+-	0	0.733	1	0.392	ZNF212	7	148937111
cg19448420	-0.0117	0.0239	0.6251	-+	70.9	3.434	1	0.06387	SNAP23	15	42790858
cg01769428	0.0132	0.0269	0.6251	++	0	0.003	1	0.9552	ADAMTS17	15	100651659
cg16342895	-0.0105	0.0215	0.6251	--	0	0.264	1	0.6074	CTNNA1	5	138193163
cg14176676	-0.0105	0.0216	0.6251	--	0	0.298	1	0.585	YIPF1;DIO1	1	54355510
cg14923607	-0.0152	0.0312	0.6251	--	0	0.52	1	0.4706	Y_RNA	4	167235120
cg10896676	-0.0121	0.0247	0.6251	--	0	0.019	1	0.8905	FAT1	4	187517794
cg14382194	-0.0114	0.0232	0.6251	+-	0	0.994	1	0.3187		4	37730206
cg00225697	-0.0117	0.0239	0.6251	--	0	0.004	1	0.9517	KRT18P32	6	112684258
cg16282967	-0.0103	0.021	0.6251	-+	0	0.231	1	0.6307		9	12667017
cg17593721	0.0114	0.0234	0.6251	++	0	0.521	1	0.4703	HSD17B4	5	118788746
cg27631114	0.0128	0.0263	0.6251	+-	0	0.142	1	0.7059	LRRCC1	8	86019854
cg13694725	0.0113	0.023	0.6251	+-	67.2	3.052	1	0.08064	HSPA13	21	15756062
cg17757646	0.0108	0.0221	0.6251	+-	48	1.923	1	0.1656	PRKAR2B;CTA-360L10.1	7	106744094
cg17572056	-0.0081	0.0165	0.6251	-+	0	0.143	1	0.7051	OSTalpha;AC069257.9	3	195947062
cg13796781	-0.0068	0.0138	0.6251	-+	6.6	1.071	1	0.3008	ANKFN1	17	54367642
cg00507532	0.0182	0.0372	0.6251	+-	0	0.525	1	0.4688	ACOT7	1	6453951
cg05286252	-0.014	0.0287	0.6251	-+	70.5	3.392	1	0.0655	AUTS2	7	69496408
cg26505718	-0.0094	0.0192	0.6251	--	0	0.209	1	0.6476	PLCXD2	3	111431502
cg03827386	0.009	0.0184	0.6251	++	0	0.562	1	0.4535	COLQ	3	15540665
cg07107916	0.0122	0.025	0.6251	++	28.3	1.394	1	0.2377	PPP2R5A	1	212457424
cg01869288	-0.0063	0.013	0.6251	-+	0	0.631	1	0.4269	RP11-16E12.2	15	31523257
cg24385694	0.0172	0.0352	0.6251	+-	32.1	1.473	1	0.2249		6	4282346
cg19294736	-0.0075	0.0152	0.6251	--	0	0.404	1	0.5248		2	129342442
cg16264871	0.0135	0.0277	0.6251	+-	0	0.827	1	0.3631		15	62455685
cg12139902	0.0087	0.0178	0.6251	++	0	0.24	1	0.6241	NTM	11	132188543
cg01309527	0.006	0.0123	0.6251	++	0	0.011	1	0.9171	LOC101929705;RP5-1120P11.1	6	44024686
cg09408768	0.0113	0.023	0.6251	+-	0	0.145	1	0.7037	KCNJ3;AC061961.2	2	155555053
cg23645943	-0.0135	0.0276	0.6251	-+	0.4	1.004	1	0.3164	FAM172A	5	93411885
cg09656239	0.0127	0.026	0.6251	++	0	0.03	1	0.8619	MRPL39	21	26979779
cg06309855	0.0102	0.0209	0.6251	-+	28.1	1.391	1	0.2382	FEZ1	11	125365803
cg10730359	0.0093	0.019	0.6251	+-	66.1	2.951	1	0.08585	LOC283140;RP11-356J5.12	11	112156949
cg25551358	-0.0085	0.0174	0.6251	+-	0	0.641	1	0.4234	CTB-35F21.1	5	139079288
cg13753435	-0.0227	0.0465	0.6251	-+	40.2	1.671	1	0.1961	CTNNA2;LRRTM1	2	80527011
cg09031310	0.0156	0.0318	0.6251	-+	11.4	1.129	1	0.288	C12orf56;RPS11P6	12	64784501
cg03105395	-0.012	0.0246	0.6251	-+	42.6	1.741	1	0.187	CELF2	10	11191891
cg01828553	0.0164	0.0335	0.6251	++	0	0.015	1	0.9024	RAB28	4	13486159
cg20629316	0.0155	0.0318	0.6251	+-	0	0.868	1	0.3514	ROR1	1	64413782
cg13704328	-0.0086	0.0175	0.6251	+-	58.2	2.394	1	0.1218	RP4-697P8.2	20	10845549
cg14673853	0.0226	0.0462	0.6251	++	0	0.03	1	0.863	RP11-555J4.3;RP11-555J4.4	9	32645329
cg19633120	-0.0147	0.0301	0.6251	-+	0	0.939	1	0.3326	RP11-348J24.2	5	91377422
cg08047827	0.0151	0.0309	0.6251	++	0	0	1	0.9859	RCN1	11	31845331
cg00939106	0.0166	0.0339	0.6251	+-	0	0.098	1	0.7538	UFC1;RP11-297K8.2	1	161123698
cg01492564	0.0103	0.0211	0.6251	++	0	0.354	1	0.5521		1	232771440
cg00165034	-0.0086	0.0175	0.6251	-+	0	0.678	1	0.4102	HECTD3	1	45474454
cg02440268	0.0119	0.0243	0.6251	+-	0	0.51	1	0.475	LINC00673;AC007639.1	17	70405873
cg16199847	-0.0191	0.039	0.6251	-+	0	0.162	1	0.6869		1	214289806
cg10269548	-0.0132	0.0269	0.6251	-+	56.4	2.293	1	0.13	RASL11B	4	53728923
cg20697468	-0.0098	0.0201	0.6251	--	0	0.024	1	0.8765	CA14	1	150237393
cg25809066	-0.0095	0.0194	0.6252	-+	0	0.153	1	0.6962	ZNF324B	19	58962741
cg05065603	-0.0136	0.0278	0.6252	--	0	0.584	1	0.4449	PCYT1A;TCTEX1D2	3	195989296
cg12351587	-0.0107	0.0218	0.6252	--	0	0.023	1	0.8789		4	85405251
cg22073307	0.0128	0.0262	0.6252	+-	0	0.083	1	0.7735		1	162924905
cg12903499	-0.0147	0.03	0.6252	+-	80.3	5.066	1	0.0244	TMX2-CTNND1;CTNND1;RP11-691N7.6	11	57549042
cg24757978	-0.0078	0.016	0.6252	-+	0	0.407	1	0.5235		3	69003455
cg16856792	0.0121	0.0249	0.6252	+-	0	0.344	1	0.5577	ACVR1B	12	52366084
cg09616556	-0.0192	0.0394	0.6252	+-	33.4	1.501	1	0.2205	AMN	14	103388656
cg13645282	-0.0131	0.0269	0.6252	--	0	0.16	1	0.6893	AEBP2	12	19592342
cg03966108	-0.0134	0.0274	0.6252	-+	0	0.39	1	0.5321	MDFIC	7	114577781
cg14690790	-0.0112	0.0229	0.6252	--	0	0.021	1	0.8859	SRRM2-AS1;CTD-2270P14.3	16	2794312
cg16927189	0.0167	0.0342	0.6252	++	0	0.003	1	0.9595		6	122505818
cg15726768	0.0116	0.0237	0.6252	-+	58.9	2.432	1	0.1189		2	241314588
cg09080874	-0.0112	0.0229	0.6252	--	0	0.077	1	0.7814	DLG2	11	83284905
cg03674841	0.0114	0.0234	0.6252	+-	48.9	1.956	1	0.162	MYT1	20	62871919
cg24159697	0.0132	0.0271	0.6252	++	0	0.01	1	0.9185	DSTYK	1	205181237
cg12497543	0.0069	0.0142	0.6252	+-	0	0.624	1	0.4297	ENTPD1;RP11-429G19.2	10	97515377
cg24856050	0.0119	0.0243	0.6252	-+	70.1	3.348	1	0.0673	NCLN	19	3192433
cg19772922	0.0093	0.0191	0.6252	++	0	0.656	1	0.4179	MX2;TMPRSS3	21	42774425
cg25733599	0.0074	0.0152	0.6252	+-	0	0.095	1	0.7585	LOC642587;MIR205HG	1	209600938
cg06899985	-0.0187	0.0383	0.6252	+-	0	0.753	1	0.3855	IGDCC4	15	65689298
cg03132228	-0.0151	0.031	0.6252	--	0	0.861	1	0.3536	TMBIM1;PNKD	2	219157702
cg27399558	-0.0083	0.017	0.6252	-+	0	0.068	1	0.7938	COMT;TXNRD2	22	19928616
cg20395789	0.0129	0.0265	0.6252	++	0	0.028	1	0.8664		11	107570881
cg16817120	0.0083	0.017	0.6252	++	0	0.092	1	0.7614	CFAP20;CTB-134F13.1;C16orf80	16	58149525
cg23613177	-0.013	0.0266	0.6252	-+	45.1	1.822	1	0.1771	PSTK	10	124739793
cg22822698	0.009	0.0185	0.6252	++	0	0.764	1	0.3819	KLF3	4	38679933
cg10063189	-0.009	0.0184	0.6252	--	0	0.015	1	0.9026		6	169396339
cg27562454	-0.0136	0.0279	0.6252	+-	66.8	3.013	1	0.08257	DZIP1	13	96276297
cg04889996	0.0072	0.0147	0.6252	+-	36.2	1.568	1	0.2105	SNORA31	11	37725007
cg00513288	0.0118	0.0242	0.6252	+-	0	0.858	1	0.3544		19	2358394
cg20687255	0.0158	0.0324	0.6252	++	0	0.083	1	0.7733		5	175846914
cg17049090	-0.0111	0.0227	0.6252	+-	42.5	1.741	1	0.1871	ADGRB2;BAI2	1	32216025
cg25008795	-0.0109	0.0222	0.6252	--	0	0.01	1	0.9186	PRDM16	1	2992414
cg16619576	-0.0136	0.0279	0.6252	--	0	0.273	1	0.6015	AC009236.1	2	45398036
cg02043622	-0.0092	0.0188	0.6252	--	0	0.032	1	0.859	TTC40	10	134722047
cg06969287	-0.0103	0.021	0.6252	--	0	0.339	1	0.5603	TTC28	22	28838631
cg13751231	-0.0143	0.0293	0.6252	--	0	0	1	0.9979		13	103058039
cg09251557	-0.0083	0.017	0.6252	-+	0	0.531	1	0.4663	ALDH5A1	6	24521516
cg12987340	-0.013	0.0265	0.6252	--	0	0.073	1	0.7867	BACH2	6	90846822
cg14221149	-0.0077	0.0158	0.6252	--	0	0.009	1	0.9265	WNT5B	12	1740390
cg07968091	0.0082	0.0167	0.6252	-+	8.5	1.093	1	0.2958	NCOR2	12	124810908
cg11722531	-0.0114	0.0234	0.6252	-+	0	0.692	1	0.4056	APC2	19	1449857
cg14107978	0.0127	0.026	0.6252	+-	0	0.266	1	0.6062	RBM25;RP11-109N23.4	14	73526075
cg21181474	0.0101	0.0208	0.6252	-+	67.6	3.082	1	0.07916	NOTCH1	9	139396047
cg20542190	0.0094	0.0192	0.6252	+-	0	0.028	1	0.868	LILRA4	19	54850619
cg19815818	-0.0089	0.0181	0.6252	--	0	0.036	1	0.8489		17	7037365
cg08591091	-0.0147	0.03	0.6252	-+	0	0.222	1	0.6377		8	30769472
cg24680129	-0.0094	0.0192	0.6252	--	0	0.098	1	0.7539		12	13318625
cg18137450	0.0075	0.0154	0.6252	++	0	0.272	1	0.6022	WDR26	1	224620806
cg26122422	0.0111	0.0227	0.6252	++	0	0.354	1	0.552	MIR4491	11	111218079
cg08296831	-0.0156	0.0319	0.6252	--	0	0.763	1	0.3824	OVOL1	11	65554175
cg10730750	0.0119	0.0243	0.6252	++	26.3	1.357	1	0.244	XRCC6BP1	12	58335017
cg16792066	0.0165	0.0338	0.6252	+-	0	0.147	1	0.7018	CCDC111;CASP3	4	185570396
cg05953676	-0.0123	0.0251	0.6252	--	0	0.045	1	0.8321	MTMR12;U6	5	32236379
cg10386443	0.0185	0.0378	0.6252	++	0	0.023	1	0.8794		11	20614507
cg17628715	0.008	0.0165	0.6252	++	0	0.005	1	0.9461		19	3994940
cg26741654	-0.0108	0.0221	0.6252	-+	48.9	1.957	1	0.1618	C17orf75	17	30669353
cg04890646	-0.0122	0.0251	0.6252	-+	70	3.331	1	0.06798	SIAH2;SIAH2-AS1	3	150480280
cg12769790	-0.0108	0.0222	0.6252	-+	0	0.379	1	0.5381	IGHMBP2	11	68697087
cg11904759	-0.0157	0.032	0.6252	-+	0	0.591	1	0.4419	RAB40B	17	80656664
cg24914860	-0.0122	0.025	0.6252	-+	57	2.325	1	0.1273	CDK2;SILV;PMEL;RP11-973D8.4	12	56360681
cg14976992	0.0136	0.0278	0.6252	++	0	0.013	1	0.9098	DCAF17	2	172335867
cg21925465	-0.0121	0.0249	0.6252	+-	56.3	2.286	1	0.1306	CD36	7	79998779
cg03040401	-0.0112	0.023	0.6252	--	0	0.016	1	0.9002	TRAF7	16	2226080
cg05032625	-0.0104	0.0212	0.6252	+-	0	0.642	1	0.423	RP11-323F5.2	4	4619102
cg16861327	0.0083	0.017	0.6252	++	0	0.504	1	0.4778	AKNA	9	117110133
cg15682677	0.0151	0.031	0.6252	++	0	0.206	1	0.6497	MPP6	7	24641117
cg05444038	0.0132	0.027	0.6252	+-	0	0.83	1	0.3622	MAPK10	4	87503795
cg18933142	-0.0133	0.0272	0.6252	--	0	0.005	1	0.9461	PDE4D	5	58572028
cg17526887	0.0149	0.0305	0.6252	+-	0	0.248	1	0.6183	KCNE4	2	223918000
cg16060664	0.0158	0.0324	0.6252	+-	0	0.418	1	0.5177	AP3M2;RP11-589C21.5	8	42010866
cg08992499	0.0089	0.0183	0.6252	-+	42.7	1.746	1	0.1864	ATXN7	3	63956514
cg26545167	0.0149	0.0305	0.6252	++	0	0.192	1	0.6616		5	106606747
cg20373335	-0.0095	0.0194	0.6252	-+	0	0.19	1	0.6626		2	126229494
cg09788008	-0.0126	0.0258	0.6252	+-	33.1	1.496	1	0.2214	B3GALTL	13	31773808
cg10737580	0.0133	0.0272	0.6252	++	0	0.161	1	0.6885	PIK3R3	1	46624497
cg02475283	-0.0088	0.0179	0.6252	-+	37.2	1.592	1	0.2071	AP2A2	11	978289
cg20685020	0.0198	0.0405	0.6252	+-	0	0.444	1	0.5051	ATP6V0B	1	44440676
cg09896608	-0.0106	0.0218	0.6252	-+	0	0.332	1	0.5645	FABP3P2	13	42944377
cg08674520	-0.0066	0.0134	0.6252	+-	0	0.991	1	0.3195	FRMD1	6	168481057
cg04346064	0.0096	0.0196	0.6252	+-	0	0.714	1	0.3983	STX16;STX16-NPEPL1	20	57241978
cg01124992	0.0091	0.0186	0.6252	-+	0	0.857	1	0.3547	RP11-673P17.4	16	27170562
cg12339644	-0.0077	0.0157	0.6252	-+	41	1.695	1	0.193	TAF6L	11	62538951
cg00983583	-0.0115	0.0235	0.6252	-+	0	0.182	1	0.6694	VGLL2	6	117587155
cg22977667	-0.0135	0.0277	0.6252	+-	69.1	3.235	1	0.07208	XBP1;CTA-292E10.6	22	29196707
cg23510109	-0.0099	0.0203	0.6252	-+	0	0.287	1	0.5924	VPS53	17	536304
cg07774556	-0.0079	0.0163	0.6253	--	0	0.094	1	0.7597	NLN	5	65119787
cg06978680	-0.0149	0.0305	0.6253	-+	0	0.481	1	0.488	STEAP2;STEAP2-AS1	7	89840431
cg16196780	0.0059	0.012	0.6253	++	0	0.056	1	0.8133	RP11-443B7.1	1	235107109
cg24441603	-0.0103	0.0211	0.6253	-+	8.9	1.098	1	0.2947	GAST	17	39868486
cg01706544	-0.0147	0.0301	0.6253	-+	62.4	2.661	1	0.1028	KRTAP12-4;C21orf29	21	46075673
cg12337669	0.012	0.0247	0.6253	+-	49.2	1.968	1	0.1607	AFAP1	4	7881857
cg02973702	0.0119	0.0244	0.6253	++	0	0.01	1	0.9208	DGKI	7	137489489
cg13417901	0.007	0.0144	0.6253	++	0	0.633	1	0.4262	PRPF6;ZNF512B	20	62660979
cg15325641	0.0098	0.02	0.6253	++	0	0.267	1	0.6053	KRT3	12	53190408
cg22024145	-0.0172	0.0352	0.6253	--	0	0.241	1	0.6234	SH3GLB1;RP4-612B15.3	1	87170575
cg02247838	-0.0096	0.0196	0.6253	--	0	0.551	1	0.4578	CCHCR1	6	31110639
cg13277983	-0.0167	0.0341	0.6253	-+	0	0.417	1	0.5186	DNAJC30;WBSCR22	7	73097916
cg05272960	-0.0107	0.0219	0.6253	-+	0	0.366	1	0.5452	MACROD1;RP11-21A7A.2	11	63828228
cg14920386	0.009	0.0185	0.6253	-+	3.9	1.041	1	0.3077	TSSC1	2	3199829
cg15559069	0.0139	0.0284	0.6253	++	0	0.491	1	0.4834		8	140384159
cg17133201	-0.009	0.0184	0.6253	-+	0	0.203	1	0.6526		9	16386779
cg16052901	-0.0097	0.0198	0.6253	+-	43.1	1.758	1	0.1849	VPS52;RPS18	6	33240864
cg11071479	0.0118	0.0241	0.6253	-+	52.7	2.115	1	0.1459	WWC2	4	184097375
cg02197005	-0.0117	0.0239	0.6253	--	0	0.022	1	0.8815		4	187840611
cg04826488	-0.0125	0.0256	0.6253	-+	0	0.126	1	0.7229	PKHD1L1	8	110378586
cg26413256	-0.0091	0.0186	0.6253	-+	0	0.467	1	0.4942	MEGF8	19	42856838
cg26078244	-0.0147	0.0302	0.6253	+-	53.6	2.155	1	0.1421	SLC12A7	5	1112110
cg18337387	-0.0129	0.0264	0.6253	--	0	0.511	1	0.4745	IMMP2L	7	110659020
cg27544375	-0.0131	0.0267	0.6253	-+	11.5	1.129	1	0.2879	MRPL32;PSMA2;RP11-111K18.1	7	42971887
cg22651712	0.0184	0.0376	0.6253	++	0	0.556	1	0.4558		19	29228395
cg11436087	0.0138	0.0282	0.6253	++	0	0.448	1	0.5033	INHBC;RP11-756H6.1	12	57827593
cg02133350	-0.0108	0.022	0.6253	--	0	0.043	1	0.8349	PMS2	7	6014034
cg14463748	-0.0154	0.0315	0.6253	--	0	0.218	1	0.6407	SNRNP200	2	96971527
cg26229715	0.0109	0.0224	0.6253	++	2	1.02	1	0.3125		5	134071169
cg14775730	-0.0101	0.0207	0.6253	--	0	0.219	1	0.6402	SPEF2;CTD-2113L7.1	5	35741403
cg05067963	-0.014	0.0287	0.6253	-+	0	0.193	1	0.6603	CHORDC1	11	89957167
cg20657864	0.0117	0.024	0.6253	++	0	0.017	1	0.8954	SLC45A4	8	142248258
cg00407623	0.0142	0.0291	0.6253	++	0	0.332	1	0.5647	RNU5E;RNU5D;ZCCHC9;CTC-281B15.1	5	80597718
cg04929342	-0.0091	0.0186	0.6253	-+	0	0.887	1	0.3464		6	10640120
cg14180400	-0.0095	0.0195	0.6253	--	0	0.396	1	0.5293		6	4648192
cg12912293	-0.0198	0.0406	0.6253	+-	70	3.329	1	0.06808	ARNT	1	150849805
cg16385474	0.0086	0.0176	0.6253	++	0	0.06	1	0.8066	CNTNAP5	2	125511738
cg01986883	-0.0138	0.0282	0.6253	+-	11.1	1.125	1	0.2889	NAF1	4	164087009
cg11936341	-0.0225	0.046	0.6253	-+	0	0.391	1	0.532		6	1604140
cg00466121	-0.0161	0.0329	0.6253	-+	25.5	1.342	1	0.2467	ZNHIT6	1	86174151
cg26536070	0.0078	0.0161	0.6253	+-	0	0.039	1	0.8429	THRA	17	38224777
cg26606899	0.0124	0.0255	0.6253	-+	75.1	4.016	1	0.04508	MAPK8IP3;LA16c-361A3.3	16	1802252
cg15468925	-0.0087	0.0177	0.6253	-+	0	0.153	1	0.6959	DIAPH3	13	60737583
cg02117535	0.0076	0.0156	0.6253	+-	53.8	2.166	1	0.1411		11	130016100
cg21207278	-0.0089	0.0182	0.6253	-+	9.7	1.107	1	0.2927	RALGAPA2	20	20415909
cg14522718	0.0088	0.0179	0.6253	+-	0	0.258	1	0.6114	SLC25A25	9	130868874
cg15570293	-0.0092	0.0188	0.6253	-+	0	0.508	1	0.4759	LSM7;SPPL2B	19	2327692
cg01213557	0.0085	0.0175	0.6253	-+	0	0.965	1	0.326	SLC7A1	13	30114943
cg14389122	0.0076	0.0157	0.6253	++	0	0.031	1	0.8599	EDC3	15	74945851
cg00068174	-0.0121	0.0247	0.6253	-+	0	0.778	1	0.3777	RDH11;RP11-1012A1.4	14	68157016
cg16347893	0.0087	0.0179	0.6253	+-	0	0.644	1	0.4224	ABCC12	16	48150292
cg15033250	-0.0123	0.0252	0.6253	-+	76.7	4.3	1	0.03811	AC009518.5	7	131630226
cg22345877	-0.0101	0.0207	0.6253	--	0	0	1	0.9928		7	25608376
cg12177947	-0.009	0.0184	0.6253	--	0	0.827	1	0.3632	HS6ST3	13	96930486
cg02227002	0.0107	0.022	0.6253	+-	76.5	4.26	1	0.03902	SCNN1B	16	23316324
cg09798202	-0.0103	0.0211	0.6253	-+	49.1	1.966	1	0.1608		16	85353755
cg01802975	-0.0119	0.0244	0.6253	--	0	0.249	1	0.6181	SLC35D1	1	67519155
cg25275758	0.0168	0.0343	0.6253	++	0	0.03	1	0.8628	ABCA4	1	94461675
cg23008048	-0.0092	0.0189	0.6253	--	0	0.017	1	0.8949	GLB1L2	11	134203847
cg26443093	0.008	0.0164	0.6253	+-	15	1.177	1	0.2781	ZFPM1	16	88557209
cg11209538	0.0152	0.0312	0.6253	++	0	0.037	1	0.8467	GABBR1	6	29600112
cg09945570	0.0081	0.0166	0.6253	++	0	0.001	1	0.9775	ATP1A4	1	160133973
cg13562675	0.0115	0.0236	0.6253	+-	0	0.273	1	0.6014	TOPAZ1	3	44367765
cg22799212	0.0115	0.0236	0.6253	-+	61.9	2.626	1	0.1051	DEDD	1	161102325
cg00524443	0.0077	0.0158	0.6253	++	0	0.001	1	0.9764	HOXB3;HOXB-AS3	17	46650310
cg24123116	0.0115	0.0235	0.6253	++	0	0.325	1	0.5684	RP11-503C24.6	6	168704154
cg00526470	-0.0073	0.0149	0.6253	-+	79.7	4.932	1	0.02636	SPEM1;RP11-104H15.7	17	7327203
cg08529929	-0.0107	0.0219	0.6253	--	0	0.409	1	0.5226		5	107132984
cg14168941	-0.0108	0.0222	0.6253	-+	0	0.158	1	0.6906	EHMT1	9	140716770
cg26784957	-0.014	0.0286	0.6253	--	0	0.02	1	0.8878	DHX36	3	154042762
cg05736642	0.0094	0.0193	0.6253	++	0	0.002	1	0.9657	HTT	4	3123132
cg08859698	0.0097	0.0199	0.6253	-+	0	0.76	1	0.3833	EPHB2	1	23191664
cg16927232	-0.0072	0.0148	0.6253	--	0	0.06	1	0.8062	CSNK1D	17	80206216
cg14879569	0.0086	0.0177	0.6253	++	0	0.027	1	0.8687		12	105812348
cg18197575	-0.0151	0.031	0.6253	--	0	0.01	1	0.9193	LINC00501	3	177011483
cg14792912	-0.012	0.0245	0.6253	-+	0	0.575	1	0.4482	GRM2	3	51742779
cg00816290	-0.0114	0.0233	0.6253	+-	32.1	1.472	1	0.225	SIAH1;MIR548AE2;MIR5095	16	48400085
cg14884379	-0.0096	0.0196	0.6253	-+	39.2	1.644	1	0.1997	SERPINB2	18	61559440
cg26219069	-0.0112	0.0229	0.6253	--	0	0.248	1	0.6187		14	90845668
cg18302629	0.0098	0.0201	0.6253	++	0	0.152	1	0.6969	MAD1L1	7	1921576
cg12762600	0.0088	0.0181	0.6253	++	0	0.028	1	0.8667	KIF7	15	90191154
cg09646905	0.0136	0.0279	0.6253	+-	70.7	3.41	1	0.06482	VTCN1	1	117690758
cg03688707	0.011	0.0226	0.6253	+-	48.9	1.957	1	0.1619	UCHL3;COMMD6;RP11-29G8.3	13	76124424
cg05599196	-0.0051	0.0105	0.6253	+-	60.2	2.512	1	0.113	KAT8;RP11-388M20.2	16	31141653
cg27520807	-0.0134	0.0275	0.6253	-+	28.2	1.393	1	0.238		6	100564257
cg21072251	0.0145	0.0298	0.6253	+-	0	0.361	1	0.5481		5	3870640
cg05679000	0.0089	0.0183	0.6254	++	0	0.003	1	0.9545		6	447412
cg10716485	-0.0095	0.0195	0.6254	+-	0	0.749	1	0.3868	CLIP3;LOC101927572	19	36522447
cg27655706	0.0124	0.0255	0.6254	+-	0	0.119	1	0.73		7	96044476
cg04122198	-0.0106	0.0218	0.6254	-+	10.3	1.114	1	0.2911	CCDC148	2	159174180
cg07264079	-0.0189	0.0387	0.6254	-+	68.2	3.143	1	0.07624	LINC00929;RP11-1084I9.3	15	26375655
cg03532040	-0.0067	0.0138	0.6254	--	0	0.045	1	0.8314	C19orf48	19	51301449
cg12230243	0.0152	0.031	0.6254	+-	0	0.072	1	0.7878	SMARCA4	19	11148279
cg12880727	-0.0074	0.0151	0.6254	-+	0	0.178	1	0.6735	TPSG1	16	1274873
cg21122457	0.0095	0.0195	0.6254	+-	66.1	2.953	1	0.08571	CTD-2542L18.1	16	85628436
cg18449888	-0.0069	0.0141	0.6254	+-	0	0.517	1	0.4722	NUAK2	1	205280384
cg10315621	-0.0093	0.019	0.6254	+-	73.7	3.798	1	0.05131	C15orf27	15	76405949
cg06197760	0.0118	0.0242	0.6254	-+	77.1	4.361	1	0.03677	DSP	6	7585736
cg05461951	0.0079	0.0161	0.6254	+-	57.7	2.362	1	0.1243	XXYLT1	3	194840315
cg26377508	-0.0089	0.0183	0.6254	-+	0	0.343	1	0.5578		17	1810626
cg22992573	-0.0144	0.0295	0.6254	-+	49.2	1.968	1	0.1607	VEZT;FGD6	12	95611779
cg19262476	0.0077	0.0159	0.6254	++	0	0.078	1	0.7803	KIAA1522	1	33232579
cg19681793	0.0147	0.0302	0.6254	++	0	0.026	1	0.8721	THBS2	6	169651645
cg03769797	0.0123	0.0252	0.6254	+-	0	0.448	1	0.5031	ZNF407	18	72486673
cg05453820	-0.0073	0.0149	0.6254	--	0	0.364	1	0.5461		8	81523903
cg10818319	0.0168	0.0344	0.6254	++	0	0.75	1	0.3865	DECR1;NBN	8	91013204
cg00663077	-0.0168	0.0344	0.6254	-+	64.6	2.825	1	0.09281	ZFP42	4	188916709
cg20541870	-0.0136	0.0279	0.6254	--	1.7	1.018	1	0.3131	KIAA0652;ATG13	11	46671034
cg17200810	0.0133	0.0273	0.6254	-+	74.2	3.881	1	0.04883	TMEM212	3	171581058
cg13713172	0.0138	0.0283	0.6254	++	0	0.163	1	0.6862		9	98824421
cg24150623	0.0194	0.0397	0.6254	+-	0	0.085	1	0.7708	MIR125B1;LOC399959;RP11-166D19.1	11	121971092
cg20710635	-0.0199	0.0407	0.6254	--	0	0.237	1	0.6264	SNX3	6	108582940
cg19839282	0.0084	0.0173	0.6254	+-	73.4	3.761	1	0.05246	PISD	22	32039149
cg18299880	-0.0127	0.026	0.6254	-+	0	0.134	1	0.7143		6	148513154
cg09251197	-0.0132	0.027	0.6254	+-	82.4	5.696	1	0.01701	TAOK2	16	30000254
cg16975416	-0.0128	0.0262	0.6254	+-	77.6	4.456	1	0.03477		6	55482437
cg01869219	0.0109	0.0224	0.6254	++	0	0.302	1	0.5827	AP1S3	2	224702789
cg18791136	0.0151	0.0309	0.6254	+-	0	0.516	1	0.4727	SPATS2L;Y_RNA	2	201237307
cg26110798	-0.0156	0.0319	0.6254	+-	51.6	2.065	1	0.1507	C22orf34	22	49811852
cg13233722	0.0101	0.0207	0.6254	++	0	0.968	1	0.3251		11	61425529
cg15477500	-0.0051	0.0105	0.6254	+-	38.4	1.624	1	0.2025	ZDHHC3	3	44957542
cg07688244	0.013	0.0267	0.6254	+-	0	0.156	1	0.6928		1	20792977
cg03156064	0.0119	0.0245	0.6254	++	0	0.644	1	0.4222	DTNBP1	6	15630603
cg22486352	-0.0073	0.0149	0.6254	+-	37.4	1.598	1	0.2061	PDE4B	1	66717231
cg09404495	-0.0084	0.0172	0.6254	-+	0	0.134	1	0.7145	STK3	8	99446022
cg17814753	0.0087	0.0177	0.6254	+-	57.3	2.343	1	0.1258	MTSS1	8	125589317
cg01194279	-0.0187	0.0383	0.6254	-+	9.7	1.107	1	0.2927		12	114073142
cg19297357	0.01	0.0206	0.6254	++	0	0.033	1	0.8557		1	228956847
ch.20.1534602F	0.0133	0.0272	0.6254	+-	17.4	1.211	1	0.2712	PRPF6;ZNF512B	20	62645068
cg17112707	0.0106	0.0216	0.6254	+-	42.4	1.737	1	0.1875	CCBE1	18	57101564
cg13885159	-0.0124	0.0254	0.6254	-+	0	0.5	1	0.4796	BSCL2;GNG3;RP11-831H9.16	11	62473858
cg22660207	0.0135	0.0276	0.6254	++	0	0.013	1	0.91	SCRG1	4	174320772
cg01386872	-0.0139	0.0285	0.6254	--	0	0.332	1	0.5642	Y_RNA	8	98784254
cg08913726	-0.016	0.0327	0.6254	+-	63.4	2.733	1	0.09828		4	190236383
cg25015912	0.0144	0.0295	0.6254	++	0	0	1	0.9933	STIL	1	47775801
cg11441891	-0.0072	0.0148	0.6254	-+	47.1	1.889	1	0.1693	ALS2CL	3	46719625
cg14347670	0.011	0.0226	0.6254	++	0	0.084	1	0.7722	CCND3	6	41908995
cg27528510	-0.019	0.0388	0.6254	--	0	0.221	1	0.6383	EMID2	7	101006058
cg17353224	0.0097	0.0198	0.6254	+-	0	0.39	1	0.5325		18	60277608
cg08641278	-0.0157	0.0322	0.6254	--	0	0.202	1	0.6535	SPOCK2	10	73848764
cg02845988	0.0073	0.015	0.6254	+-	0	0.15	1	0.6983	UBE2N	12	93836455
cg17354395	0.0188	0.0386	0.6254	-+	66	2.94	1	0.08643		6	53584202
cg22351850	-0.0099	0.0202	0.6254	--	0	0.022	1	0.8812	CCNT2-AS1;CCNT2;AC016725.4	2	135676437
cg01421695	-0.0137	0.028	0.6254	--	0	0.102	1	0.7499	VANGL1	1	116183362
cg22557240	0.0101	0.0207	0.6254	+-	79.9	4.974	1	0.02573		18	77307537
cg24693341	0.0165	0.0337	0.6254	++	0	0.259	1	0.6105	PHOX2B	4	41746947
cg10702113	-0.0106	0.0217	0.6254	-+	21.8	1.278	1	0.2583	NCBP2	3	196664466
cg17342469	-0.0136	0.0279	0.6254	-+	59.5	2.47	1	0.1161	RP4-695O20__B.10	22	46473074
cg06077733	0.0163	0.0334	0.6254	+-	66.2	2.963	1	0.0852	UBE2D1	10	60094879
cg07531663	-0.0239	0.049	0.6254	-+	0	0.581	1	0.4458	BEYLA;LINC00293	8	47751494
cg25609996	0.0102	0.0209	0.6254	++	0	0.004	1	0.9471	EXOC6	10	94589973
cg25576655	0.0163	0.0335	0.6254	+-	72.5	3.631	1	0.05671	DMBT1	10	124402963
cg12145783	-0.008	0.0164	0.6254	+-	35.4	1.548	1	0.2134	GIGYF1	7	100286908
cg13134475	0.0138	0.0283	0.6254	++	0	0.766	1	0.3815	RP1-65J11.1	1	31297098
cg26111542	-0.0093	0.0189	0.6254	-+	52.3	2.097	1	0.1476	SLC4A1;AC003102.1	17	42327244
cg04680980	0.0116	0.0237	0.6254	+-	0	0.743	1	0.3886	MAST2	1	46329105
cg14768545	-0.0115	0.0236	0.6254	--	0	0.001	1	0.9783		4	139416093
cg19270827	0.0168	0.0344	0.6254	++	0	0.007	1	0.9352	ROR1	1	64248043
cg05835496	-0.0066	0.0136	0.6254	--	0	0.015	1	0.9027	KIAA1462	10	30303477
cg12610471	0.0115	0.0235	0.6254	++	0	0.152	1	0.6964	SPAG6	10	22634199
cg08090496	-0.0059	0.0121	0.6254	+-	27	1.37	1	0.2419		3	134126381
cg02027221	-0.01	0.0204	0.6254	+-	70	3.336	1	0.06779	ANKRD11	16	89548206
cg17694795	-0.0118	0.0242	0.6254	--	0	0.024	1	0.8757	TCF24	8	67874366
cg07826747	0.0097	0.0198	0.6254	++	0	0.012	1	0.9141	SIN3B	19	16985068
cg26147269	0.015	0.0308	0.6255	++	0	0.007	1	0.9334	HDAC11;HDAC11-AS1	3	13520256
cg14965708	0.0119	0.0244	0.6255	+-	55.6	2.251	1	0.1336		2	149373339
cg00381697	-0.0143	0.0292	0.6255	--	0	0.205	1	0.6505		19	47742961
cg26234885	-0.0072	0.0147	0.6255	+-	62.2	2.646	1	0.1038	MEPCE	7	100029046
cg25690958	-0.0153	0.0313	0.6255	-+	0	0.113	1	0.7364	SPNS2	17	4439481
cg17474224	-0.0103	0.0212	0.6255	+-	38.5	1.625	1	0.2024		1	87760209
cg19936318	0.015	0.0307	0.6255	-+	21.3	1.27	1	0.2598	CAMTA1	1	7028279
cg25986451	0.008	0.0163	0.6255	-+	35.4	1.547	1	0.2135		1	71809745
cg20042692	0.0485	0.0994	0.6255	++	0	0.053	1	0.8178	C2orf63	2	55450874
cg03089032	-0.0123	0.0252	0.6255	+-	44.4	1.8	1	0.1797	MYO1E	15	59608147
cg01860957	0.0088	0.0179	0.6255	++	0	0.008	1	0.9266	CARD14	17	78163790
cg20572557	0.0075	0.0153	0.6255	-+	1.2	1.013	1	0.3143	CUL4A	13	113891533
cg24815891	-0.0114	0.0233	0.6255	+-	38.8	1.633	1	0.2013	RP11-398G24.2	8	123011929
cg07255197	-0.009	0.0184	0.6255	-+	0	0.174	1	0.6768	DNAH17	17	76573553
cg12254291	0.0124	0.0254	0.6255	+-	0	0.108	1	0.7421	C6orf176;LOC441177;RP11-252P19.3;LINC00473	6	166400936
cg25842633	0.0129	0.0265	0.6255	+-	84.4	6.43	1	0.01122	SCUBE1	22	43738427
cg18434078	0.0113	0.0232	0.6255	+-	0	0.223	1	0.6366		11	110396604
cg16289349	0.009	0.0184	0.6255	++	0	0.078	1	0.7803	PRSS45;PRSS50	3	46784830
cg06984787	0.0129	0.0264	0.6255	-+	75.3	4.043	1	0.04436	DNAJC21	5	34944984
cg05150224	-0.0133	0.0272	0.6255	--	0	0.091	1	0.7626	CNOT1	16	58587227
cg12434257	0.0105	0.0215	0.6255	++	0	0.207	1	0.649	MYT1L	2	2012074
cg09649897	0.0065	0.0134	0.6255	-+	0	0.941	1	0.332		16	14468106
cg15592564	0.0116	0.0238	0.6255	+-	0	0.992	1	0.3192	RP11-445H22.4	20	43360703
cg18096933	-0.0133	0.0272	0.6255	--	0	0	1	0.9996		6	30924505
cg21698914	-0.0085	0.0175	0.6255	-+	0	0.431	1	0.5114	RP11-513G19.1;RP11-283G6.5;RP11-283G6.4	12	26471733
cg01404571	0.0082	0.0168	0.6255	+-	0	0.104	1	0.7474		21	47362729
cg27408600	0.0126	0.0258	0.6255	+-	49.9	1.995	1	0.1578	RAPGEF3;SLC48A1	12	48153124
cg16108887	-0.0121	0.0248	0.6255	--	0	0.048	1	0.8263		7	25608305
cg22974678	0.0104	0.0213	0.6255	-+	8.8	1.097	1	0.2949		16	67055544
cg12990639	-0.0122	0.0251	0.6255	+-	0	0.622	1	0.4302		2	119471314
cg20976719	-0.0086	0.0177	0.6255	-+	0	0.529	1	0.4671	EEFSEC	3	128055253
cg23269221	0.0073	0.0149	0.6255	++	0	0.046	1	0.8303	TG	8	133994740
cg25447164	-0.0163	0.0333	0.6255	--	33.4	1.502	1	0.2204		17	78417789
cg09757588	0.0189	0.0386	0.6255	+-	43.1	1.756	1	0.1851	TPO	2	1418028
cg01868791	-0.0135	0.0276	0.6255	--	0	0.025	1	0.8756		7	158749591
cg19658247	-0.012	0.0245	0.6255	-+	0	0.819	1	0.3656	SCN4B	11	118013514
cg04776542	0.0136	0.0278	0.6255	-+	47.2	1.893	1	0.1688	RALGPS2	1	178854243
cg12559939	0.0093	0.0191	0.6255	+-	0	0.188	1	0.6647	GPN1	2	27858050
cg14329833	-0.0099	0.0204	0.6255	--	0	0.326	1	0.5682	TMEM140;C7orf49	7	134850443
cg22397846	0.0146	0.0299	0.6255	++	0	0.688	1	0.407	RCSD1	1	167675151
cg07252916	0.0157	0.0322	0.6255	++	0	0.658	1	0.4174	NELFCD;TH1L	20	57565697
cg14266530	-0.0086	0.0177	0.6255	+-	11.1	1.124	1	0.289	ATP7B	13	52511468
cg10495997	0.0062	0.0127	0.6255	+-	0	0.951	1	0.3295	ARAP1	11	72438402
cg07203547	0.0093	0.019	0.6255	+-	0	0.141	1	0.7075		20	31531576
cg20132067	0.0138	0.0283	0.6255	++	0	0.432	1	0.5108	CTC-454M9.1	5	88413478
cg24378596	-0.0079	0.0162	0.6255	--	0	0.085	1	0.7703	MME	3	154756509
cg01019875	-0.0152	0.0312	0.6255	-+	0	0.35	1	0.5543	SLC16A11	17	6945620
cg01994255	-0.0126	0.0257	0.6255	--	0	0.182	1	0.6698	RP4-644L1.2	20	39328211
cg26680127	-0.0103	0.0211	0.6255	+-	51.3	2.054	1	0.1518	MYLK3	16	46783018
cg01140463	-0.0119	0.0243	0.6255	--	0	0.088	1	0.7671	DNER;RNU7-9P	2	230469889
cg17648210	0.0151	0.031	0.6255	+-	0	0.214	1	0.6434	ITGB2;C21orf67	21	46352817
cg01344769	0.0091	0.0186	0.6255	+-	0	0.674	1	0.4116	PHLPP1	18	60408931
cg01267262	0.0117	0.0241	0.6255	+-	33.5	1.503	1	0.2202	IHH	2	219926062
cg03886075	0.006	0.0123	0.6255	++	0	0.002	1	0.9607	CFAP61;C20orf26	20	20253505
cg13687797	-0.0149	0.0306	0.6255	-+	0	0.801	1	0.3709	ARRB1	11	75063578
cg24429320	0.0088	0.0179	0.6255	++	0	0.019	1	0.8895		11	72235943
cg24232193	-0.0107	0.022	0.6255	--	0	0.093	1	0.7603	RP11-20G6.2	16	23030532
cg00147095	-0.0124	0.0255	0.6255	-+	68.2	3.148	1	0.07602	SHC1	1	154941277
cg07773434	0.0064	0.0131	0.6255	-+	0	0.754	1	0.3853	PPP1R14B;RP11-783K16.5;RP11-783K16.13	11	64015289
cg11344744	0.0067	0.0136	0.6255	++	0	0.021	1	0.8858	SEMA4C	2	97526122
cg24006505	-0.0147	0.0301	0.6255	-+	0	0.469	1	0.4936		6	41337238
cg05649219	-0.0115	0.0235	0.6255	-+	0	0.757	1	0.3843		2	104793794
cg02580917	0.015	0.0307	0.6255	+-	0	0.16	1	0.6891	CCDC125	5	68628240
cg22141753	-0.0145	0.0297	0.6255	+-	57.1	2.329	1	0.127	HRAT13;TRDN;RP11-532N4.2	6	123761143
cg20112752	-0.0085	0.0173	0.6255	-+	0	0.199	1	0.6553	DNAH7	2	196936397
cg00154543	-0.0133	0.0272	0.6255	+-	0	0.925	1	0.3361		1	233850531
cg01590051	-0.0074	0.0152	0.6255	--	0	0.071	1	0.7897	ITGAE;CTD-3195I5.4	17	3632547
cg04108502	-0.0099	0.0203	0.6255	--	0	0.286	1	0.5925	CDK2;SILV;PMEL;RP11-973D8.4	12	56360908
cg02984161	-0.0151	0.0309	0.6255	--	0	0.498	1	0.4802	ST5;Y_RNA	11	8899330
cg09511878	0.0102	0.021	0.6255	++	0	0.417	1	0.5186		13	104667625
cg07909178	-0.0144	0.0295	0.6255	-+	63.7	2.756	1	0.09689	ZACN	17	74073876
cg15243721	-0.0115	0.0236	0.6255	--	0	0.267	1	0.6055	EML4;AC083949.1	2	42396143
cg16102975	0.0115	0.0235	0.6255	+-	38.2	1.617	1	0.2035	GSG1L;U6	16	28010809
cg09677719	0.015	0.0308	0.6255	+-	0	0.078	1	0.7796	BDKRB2;RP11-404P21.2;RP11-404P21.8	14	96710439
cg08293614	0.0215	0.0441	0.6255	++	0	0.187	1	0.6658		15	42358178
cg17129466	-0.0102	0.0208	0.6255	--	0	0.588	1	0.4433	REXO1	19	1848747
cg06498232	-0.0121	0.0247	0.6255	--	0	0.273	1	0.6015	RP11-398A8.3	3	72227063
cg04543289	-0.0099	0.0203	0.6255	--	0	0.19	1	0.6631	CACNG3	16	24267559
cg14032070	0.0195	0.0399	0.6255	+-	0	0.71	1	0.3993		9	115098991
cg14343637	0.0059	0.0121	0.6255	++	0	0.111	1	0.7392		17	62005356
cg27368068	-0.0133	0.0273	0.6255	--	0	0	1	0.9917		3	13515754
cg02310273	0.0126	0.0257	0.6255	+-	0	0.355	1	0.5516	ZNF197;RP11-944L7.4	3	44682165
cg07124903	0.0146	0.0299	0.6255	++	0	0.259	1	0.6108		1	245316477
cg12368802	-0.0085	0.0174	0.6255	--	0	0.196	1	0.6579	RALGPS1	9	129894158
cg14033585	-0.0164	0.0337	0.6256	-+	84.7	6.556	1	0.01045		15	76124287
cg18148948	0.0088	0.018	0.6256	++	0	0.037	1	0.8481	PPL	16	4955311
cg12162667	-0.0156	0.0319	0.6256	-+	52	2.085	1	0.1488		18	9889790
cg07656485	-0.0075	0.0153	0.6256	-+	33.6	1.505	1	0.2198	TNNT3	11	1955004
cg12675554	-0.0079	0.0161	0.6256	--	0	0.592	1	0.4415	RAD51B	14	68784175
cg22150270	-0.0134	0.0275	0.6256	+-	0	0.923	1	0.3368		17	75522182
cg09181846	-0.0108	0.0221	0.6256	+-	74.3	3.889	1	0.0486	C17orf67	17	54896240
cg12067981	-0.0109	0.0224	0.6256	-+	88.4	8.602	1	0.003358	ITIH5	10	7621729
cg05286528	0.0139	0.0285	0.6256	+-	0	0.24	1	0.624	MBIP	14	36790649
cg23494543	-0.0085	0.0173	0.6256	--	0	0.008	1	0.9298		1	235120928
cg19572479	0.0121	0.0248	0.6256	+-	0	0.265	1	0.6064		2	42323249
cg27517502	-0.015	0.0306	0.6256	-+	15.7	1.186	1	0.2762	ADARB2	10	1248770
cg10629034	-0.0066	0.0136	0.6256	-+	21.4	1.273	1	0.2592	ATP2A3	17	3832609
cg22983903	-0.0116	0.0238	0.6256	--	0	0.12	1	0.729	ADAMTS16;CTD-2297D10.2	5	5140935
cg06868736	0.0163	0.0334	0.6256	+-	80.4	5.111	1	0.02378	JAKMIP3	10	133918045
cg06359938	-0.007	0.0143	0.6256	-+	0	0.101	1	0.7502		1	177891150
cg10185013	-0.013	0.0266	0.6256	-+	10.6	1.118	1	0.2903	SMTN;MTMR3	22	31495174
cg16894055	-0.0119	0.0245	0.6256	-+	0	0.292	1	0.5887		4	117787910
cg08548272	-0.0081	0.0166	0.6256	--	0	0.013	1	0.909	DNAH10;DNAH10OS;CCDC92	12	124415398
cg08746033	-0.0099	0.0203	0.6256	-+	0	0.133	1	0.7152	ADAM29	4	175897327
cg10979631	0.0099	0.0204	0.6256	+-	55.5	2.246	1	0.134	SAP18;SNORD27	13	21714325
cg03011535	-0.0317	0.065	0.6256	--	0	0.3	1	0.5838	TOX2	20	42544794
cg17252524	-0.0057	0.0117	0.6256	--	0	0.007	1	0.9329	HHIPL1	14	100146261
cg16256373	0.0131	0.0268	0.6256	-+	7.5	1.081	1	0.2984	SLC30A8	8	118147563
cg01777630	-0.0081	0.0165	0.6256	--	0	0.003	1	0.957	PDP2	16	66914802
cg12890650	-0.009	0.0184	0.6256	-+	31.5	1.461	1	0.2268	TRAPPC9	8	140998950
cg21253792	-0.0101	0.0207	0.6256	-+	0	0.563	1	0.4532	SAMD4A	14	55189963
cg20943213	-0.0087	0.0179	0.6256	-+	43.7	1.777	1	0.1825	ARHGAP22	10	49782687
cg25605174	0.0065	0.0132	0.6256	+-	0	0.415	1	0.5195		1	1106175
cg21192063	-0.0169	0.0347	0.6256	+-	0	0.762	1	0.3828	SMARCD3;RP5-1070G24.2	7	150948686
cg11022038	-0.0102	0.021	0.6256	-+	36.5	1.575	1	0.2095	GFI1B	9	135853230
cg11072851	-0.0158	0.0324	0.6256	--	0	0.572	1	0.4494	ACTN1	14	69341430
cg18116134	0.0058	0.0118	0.6256	+-	0	0.202	1	0.6534	RHOU	1	228833292
cg27158166	0.0139	0.0285	0.6256	-+	66.1	2.946	1	0.08611	RAB35	12	120537540
cg12078929	-0.018	0.0369	0.6256	-+	0	0.412	1	0.5208	SERHL	22	42896688
cg22458831	0.0079	0.0161	0.6256	-+	79.3	4.834	1	0.0279	EHMT2;EHMT2-AS1	6	31850515
cg07493853	0.0078	0.016	0.6256	++	0	0.237	1	0.6267		7	44996223
cg17865533	-0.0128	0.0262	0.6256	--	0	0.043	1	0.8354	MAPK4	18	48087087
cg18603434	0.0113	0.0231	0.6256	+-	0	0.292	1	0.5887	RIMS2;RP11-1C8.4	8	104512506
cg24321084	0.0143	0.0293	0.6256	++	0	0.94	1	0.3324	TRPC4	13	38248589
cg08642342	0.0175	0.0359	0.6256	+-	0	0.634	1	0.4258		6	79288261
cg25786937	-0.0107	0.0219	0.6256	--	52.5	2.103	1	0.147	NAPRT;NAPRT1;RP11-661A12.7	8	144660831
cg00292664	-0.0187	0.0382	0.6256	--	0	0.045	1	0.8313	HK1	10	71078354
cg10462416	-0.0149	0.0305	0.6256	--	0	0.206	1	0.6497	NOLC1	10	103912579
cg06889352	0.013	0.0267	0.6256	++	0	0	1	0.9923	HMGA2;RP11-366L20.3	12	66343190
cg08520690	0.0146	0.0299	0.6256	+-	0	0.19	1	0.6629	AC093865.1	2	213576271
cg24617155	-0.0106	0.0218	0.6256	+-	44.9	1.816	1	0.1778	FGF11;RP11-104H15.8;RP11-104H15.7	17	7342748
cg09820244	0.0123	0.0253	0.6256	++	0	0.722	1	0.3956	SSBP3	1	54790722
cg23729881	0.0169	0.0347	0.6256	++	0	0.03	1	0.8628	IQSEC1	3	13057184
cg16743323	0.006	0.0124	0.6256	++	0	0.009	1	0.9257	BCL11A	2	60758083
cg18764015	-0.0164	0.0336	0.6256	-+	8.4	1.092	1	0.2961	SPAG16;AC079610.2	2	214148856
cg23422463	-0.0193	0.0395	0.6256	--	0	0.779	1	0.3773	RP11-332J15.1	5	6821061
cg16921285	-0.0139	0.0286	0.6256	--	4.3	1.045	1	0.3066		13	104003206
cg15809520	-0.0119	0.0244	0.6256	-+	80	5	1	0.02535	PPIP5K2	5	102465626
cg16523760	-0.0119	0.0243	0.6256	--	0	0.018	1	0.8943	CTC-756D1.2	8	23331978
cg21503490	-0.013	0.0266	0.6256	-+	0	0.282	1	0.5956	PMS2CL	7	6773787
cg03746675	0.0115	0.0236	0.6256	++	0	0.106	1	0.7447		8	99370445
cg22089361	0.0183	0.0375	0.6256	+-	65.8	2.925	1	0.08723		17	52600604
cg26078301	0.0119	0.0243	0.6256	++	0	0.052	1	0.8193	STAT5B;AC003104.1	17	40426127
cg05683016	-0.01	0.0205	0.6256	--	0	0.414	1	0.52	SLMAP	3	57842579
cg04851434	0.0139	0.0285	0.6256	++	0	0.432	1	0.5111	XYLT1	16	17413241
cg00308717	-0.0127	0.026	0.6256	--	0	0.019	1	0.8898	LINC00486	2	33136502
cg03860236	0.0213	0.0436	0.6256	++	0	0.005	1	0.9424		10	113235634
cg23149418	-0.0119	0.0243	0.6256	--	0	0.277	1	0.5989		8	134706823
cg00480331	-0.0149	0.0304	0.6256	-+	0	0.15	1	0.6986	BCL6	3	187455371
cg06002197	-0.0126	0.0257	0.6256	-+	0	0.077	1	0.781	CENPN;C16orf61;CMC2	16	81039458
cg06804625	-0.0069	0.0142	0.6256	--	0	0.125	1	0.7236	CELSR2	1	109812012
cg07463059	-0.0132	0.0271	0.6256	--	0	0.113	1	0.7369	IFI16	1	158979810
cg01722297	0.0128	0.0262	0.6256	++	0	0.025	1	0.8744	SNX11	17	46190702
cg09566995	-0.0115	0.0235	0.6256	--	0	0.042	1	0.8371	TOLLIP	11	1320634
cg24813193	0.0083	0.0171	0.6256	++	0	0.033	1	0.8556	RP11-328K4.1	4	104296665
cg12475902	-0.0192	0.0393	0.6256	-+	79.3	4.823	1	0.02808		1	6764205
cg01526305	0.0156	0.032	0.6257	++	0	0.174	1	0.6763	LOC102724612;RP11-45K10.2;CTD-3046C4.1	8	64378323
cg17161099	-0.0092	0.0188	0.6257	-+	0	0.777	1	0.3781	BACH2	6	90885814
cg10766021	-0.0076	0.0155	0.6257	+-	42.1	1.727	1	0.1887	ZNF783;RP4-800G7.2	7	148983373
cg23714917	0.0069	0.0142	0.6257	+-	45.7	1.84	1	0.1749	MEST;MESTIT1	7	130132305
cg12571376	0.0128	0.0261	0.6257	+-	24.8	1.33	1	0.2488		9	89019429
cg26668679	0.0113	0.0231	0.6257	-+	1.6	1.017	1	0.3133	SLC6A2	16	55689492
cg12751693	-0.0075	0.0154	0.6257	-+	56.3	2.287	1	0.1305	FAM19A2	12	62629162
cg11265433	-0.0122	0.025	0.6257	-+	0	0.114	1	0.7356	TCEB2P2	11	129903006
cg26092553	-0.0133	0.0273	0.6257	--	0	0.007	1	0.9332	TIAL1	10	121347756
cg09505361	0.0083	0.017	0.6257	+-	0	0.079	1	0.7781	MIR6716;PHLDB1	11	118514792
cg14942424	0.0201	0.0413	0.6257	++	0	0.29	1	0.5905	TFAP2C	20	55207002
cg24397470	0.0122	0.025	0.6257	++	0	0.076	1	0.7834	FRMD4A	10	13876803
cg17711915	-0.012	0.0247	0.6257	+-	80.3	5.081	1	0.0242	SLC6A12;RP11-283I3.2	12	313378
cg07629391	-0.012	0.0246	0.6257	--	65	2.856	1	0.09105	LOH3CR2A;LINC00312;AC087859.1	3	8612281
cg11925710	-0.0143	0.0292	0.6257	-+	0	0.952	1	0.3293	EPB41L4A	5	111748492
cg12847050	-0.0131	0.0268	0.6257	-+	0	0.129	1	0.7197	SERPINB11	18	61369003
cg02065795	-0.0171	0.0351	0.6257	+-	46.4	1.867	1	0.1718	KIAA0101	15	64673455
cg18569540	0.0107	0.0219	0.6257	+-	0	0.662	1	0.416		6	12484213
cg22995904	0.008	0.0164	0.6257	-+	16.4	1.197	1	0.274	FGD5	3	14859913
cg14886255	0.0048	0.0099	0.6257	-+	43.6	1.772	1	0.1831	MGAT4B	5	179231599
cg24647919	0.0095	0.0194	0.6257	+-	49	1.962	1	0.1613		1	28439864
cg20051118	0.0252	0.0516	0.6257	+-	53.1	2.132	1	0.1443	OR4L1	14	20528812
cg15532175	-0.0156	0.032	0.6257	--	0	0.309	1	0.5784	CEP78	9	80868134
cg24605064	0.0117	0.024	0.6257	++	16.1	1.192	1	0.2748	BOP1	8	145509581
cg04906636	0.0163	0.0334	0.6257	++	0	0.044	1	0.8334	ZDHHC14	6	158014144
cg25643983	0.009	0.0185	0.6257	+-	0	0.345	1	0.5567	PVT1	8	129108649
cg18435449	-0.015	0.0308	0.6257	-+	0	0.449	1	0.5028	ZIK1	19	58095445
cg20329111	0.0082	0.0168	0.6257	-+	76.4	4.235	1	0.0396	CYB561D2;NPRL2	3	50388124
cg04861869	0.0121	0.0249	0.6257	++	0	0.046	1	0.8303	CHSY1	15	101728611
cg02392754	0.0102	0.0209	0.6257	+-	14.8	1.173	1	0.2787	DPP6	7	154464443
cg05772319	0.0066	0.0136	0.6257	++	0	0.179	1	0.6722	RGS11	16	323063
cg27217167	0.0105	0.0216	0.6257	++	0	0.004	1	0.9493	RPH3AL	17	231359
cg13353942	0.0134	0.0276	0.6257	-+	60.2	2.513	1	0.1129		1	47010223
cg02022733	0.014	0.0286	0.6257	+-	27.4	1.378	1	0.2404	PCDHGA4;PCDHGC3;PCDHGA12;PCDHGA11;PCDHGA9;PCDHGA1;PCDHGB1;PCDHGC4;PCDHGB6;PCDHGB3;PCDHGB7;PCDHGA6;PCDHGA8;PCDHGA10;PCDHGA5;PCDHGB4;PCDHGA3;PCDHGA2;PCDHGA7;PCDHGB2;PCDHGB5	5	140864578
cg06417752	0.009	0.0184	0.6257	+-	49	1.962	1	0.1613	ATP5L;RP11-770J1.5	11	118271414
cg09809402	0.0109	0.0224	0.6257	++	0	0.035	1	0.8522	FARP1	13	99101389
cg00375250	0.0074	0.0153	0.6257	++	0	0.001	1	0.9811	OLFML2A	9	127539738
cg03059382	-0.0096	0.0196	0.6257	+-	64.2	2.79	1	0.09483	IFT140;TMEM204	16	1602140
cg01724067	-0.0136	0.0278	0.6257	-+	62.8	2.692	1	0.1009	GTF2A1	14	81687483
cg22182612	0.0209	0.0429	0.6257	+-	71.4	3.495	1	0.06154	C3orf14;PTPRG-AS1;RP11-204J18.3	3	62304134
cg10712728	0.0115	0.0235	0.6257	++	0	0.103	1	0.7487	FOXP1	3	71056551
cg23558994	0.0091	0.0187	0.6257	++	0	0.316	1	0.574	ZNF710	15	90606921
cg00816135	0.0079	0.0161	0.6257	+-	11.7	1.133	1	0.2871		13	46695437
cg03989792	0.007	0.0144	0.6257	-+	72.3	3.616	1	0.05722	YPEL4;AP000662.4;CLP1	11	57415128
cg21745559	-0.0099	0.0204	0.6257	--	0	0.335	1	0.5625	AC104820.2	2	181978776
cg03363594	0.0063	0.013	0.6257	-+	0	0.51	1	0.4752	CD6	11	60783273
cg23323388	0.0138	0.0283	0.6257	+-	0	0.532	1	0.4659	FXC1;ARFIP2	11	6502596
cg07130416	-0.0121	0.0249	0.6257	-+	0	0.482	1	0.4874	ZNF598	16	2052619
cg22489883	0.0061	0.0125	0.6257	+-	0	0.628	1	0.428	MMEL1	1	2537547
cg05203985	0.0074	0.0152	0.6257	-+	23	1.299	1	0.2543	CMIP	16	81703815
cg16994082	0.0102	0.0209	0.6257	+-	23.6	1.31	1	0.2525	CLTB	5	175834967
cg00459623	-0.0339	0.0696	0.6257	-+	0	0.606	1	0.4363		2	176936581
cg03243118	-0.0122	0.0249	0.6257	--	0	0.259	1	0.6106	MTMR10;U6	15	31248573
cg10518733	0.0097	0.0198	0.6257	++	0	0.189	1	0.6636	FOXN3;Y_RNA;RP11-33N16.3	14	90051460
cg27603521	0.0124	0.0253	0.6257	+-	0	0.394	1	0.53	HMCES;C3orf37	3	128997536
cg27529569	-0.0104	0.0214	0.6257	--	0	0.417	1	0.5186	TLE6	19	2977348
cg07897858	0.0173	0.0354	0.6257	-+	0	0.537	1	0.4638	DLGAP4	20	34973209
cg21598117	0.0151	0.031	0.6257	++	0	0.047	1	0.8275	MAP4	3	47952098
cg24304268	0.0131	0.0269	0.6257	+-	0	0.455	1	0.5001	AMIGO1	1	110052638
cg17978903	0.0125	0.0255	0.6257	+-	1.7	1.017	1	0.3131	YAP1	11	101981422
cg09699039	0.0112	0.0229	0.6257	++	0	0.033	1	0.855	SLC35F1	6	118241568
cg10891242	0.0116	0.0238	0.6257	++	0	0.006	1	0.9399	UBE2K;Y_RNA	4	39713077
cg20868032	0.0108	0.0222	0.6257	-+	0	0.607	1	0.4361	RNF166	16	88770161
cg08745960	0.0099	0.0203	0.6257	++	0	0.001	1	0.9766		22	49690884
cg25964253	-0.0144	0.0295	0.6257	-+	0	0.201	1	0.6535		19	34508146
cg15050614	-0.0083	0.017	0.6257	-+	1.5	1.016	1	0.3136	TRIM37	17	57078695
cg23389199	0.0064	0.0131	0.6257	++	0	0.016	1	0.8992		1	223205670
cg05064816	0.0085	0.0175	0.6257	++	0	0.048	1	0.8267	PLCG2	16	81831947
cg10122558	0.0071	0.0145	0.6257	+-	0	0.192	1	0.661	ZNF276	16	89799934
cg20330472	-0.0133	0.0273	0.6257	+-	89.4	9.418	1	0.002148	EYA4	6	133561932
cg08646531	0.0064	0.013	0.6257	-+	65.3	2.882	1	0.08957		3	47578362
cg00730182	-0.0095	0.0195	0.6257	-+	0	0.165	1	0.6845	SNX29	16	12161636
cg15845122	0.0177	0.0363	0.6257	++	48	1.924	1	0.1654	ZNF292	6	87881623
cg06507307	-0.0098	0.02	0.6257	-+	0	0.988	1	0.3201	INPP5A	10	134567532
cg24418746	-0.0109	0.0224	0.6257	--	0	0.001	1	0.9818	DEDD2	19	42710438
cg16015966	0.0117	0.0239	0.6257	+-	9.9	1.11	1	0.292	DPY19L3	19	32896872
cg25831071	-0.022	0.0451	0.6258	--	0	0.001	1	0.9745		11	133446185
cg18885340	-0.0093	0.0191	0.6258	-+	0	0.168	1	0.682		4	6888151
cg16553721	0.0069	0.0142	0.6258	++	0	0.123	1	0.7258	TNFSF14	19	6668742
cg18069144	-0.0104	0.0213	0.6258	--	0	0.118	1	0.7312	AC079354.1	2	202967371
cg16405916	-0.0109	0.0224	0.6258	-+	64.3	2.803	1	0.0941	IKZF4	12	56405224
cg01012445	0.0124	0.0255	0.6258	++	0	0.084	1	0.7713	LRBA;MAB21L2	4	151504920
cg17766305	0.0088	0.018	0.6258	++	0	0.005	1	0.9415	RNLS	10	90147030
cg03502001	-0.0125	0.0257	0.6258	-+	0	0.075	1	0.7842		13	29298122
cg02510044	0.0071	0.0145	0.6258	+-	0	0.566	1	0.4519	KDELR1	19	48896080
cg00750430	-0.0138	0.0283	0.6258	-+	42.7	1.746	1	0.1864	KIAA1598	10	118654150
cg02676315	-0.0129	0.0265	0.6258	-+	0	0.633	1	0.4264	LINC01489;RP11-508P1.2	12	15154181
cg14880257	-0.0086	0.0176	0.6258	-+	0	0.38	1	0.5377	MYT1L	2	1913531
cg22081805	0.0147	0.0301	0.6258	+-	0	0.527	1	0.4678	AF127577.10	21	16333106
cg06336926	0.0086	0.0177	0.6258	++	0	0.455	1	0.5001	HDGFL1	6	22571177
cg25139411	-0.0139	0.0285	0.6258	-+	55.5	2.246	1	0.1339	MUC7	4	71295755
cg13863921	0.0115	0.0236	0.6258	++	0	0.009	1	0.9249	ARHGAP26	5	142576395
cg07046870	0.0102	0.021	0.6258	-+	0	0.779	1	0.3775	PDIA5	3	122803153
cg04321426	-0.0086	0.0177	0.6258	+-	52.8	2.117	1	0.1456	ARNTL	11	13320237
cg01377091	0.0127	0.026	0.6258	+-	69.2	3.246	1	0.07159	EBF4	20	2732371
cg16761329	0.0148	0.0303	0.6258	+-	0	0.979	1	0.3223	C5orf66;CTC-203F4.1;CTC-349C3.1	5	134378113
cg07990376	0.0075	0.0153	0.6258	+-	0	0.355	1	0.5515	ZNF584;AC012313.1	19	58918791
cg08815745	0.0159	0.0326	0.6258	++	0	0.038	1	0.8453	C17orf96	17	36828454
cg19801120	-0.0113	0.0232	0.6258	--	0	0.391	1	0.532	KLHL31	6	53530570
cg09849592	0.0066	0.0135	0.6258	++	0	0.531	1	0.4663	SLC9A2	2	103276682
cg13904667	-0.0053	0.0109	0.6258	-+	0	0.8	1	0.3711	CDH22	20	44933759
cg17420085	-0.0126	0.0258	0.6258	-+	0	0.568	1	0.4512		18	54775780
cg25999148	0.0078	0.016	0.6258	++	0	0.322	1	0.5707	RASA3	13	114889485
cg18042544	-0.0119	0.0244	0.6258	+-	74.6	3.937	1	0.04724	BMPER	7	34195022
cg18012213	-0.015	0.0307	0.6258	--	0	0.009	1	0.9265		3	66904451
cg17410650	0.0202	0.0414	0.6258	+-	0	0.323	1	0.5695		12	54324560
cg17009510	-0.0068	0.014	0.6258	--	0	0.008	1	0.9268	MTHFD1L	6	151246387
cg21578722	0.0123	0.0252	0.6258	+-	0	0.052	1	0.8193	TPRN	9	140095212
cg01890681	-0.0095	0.0196	0.6258	-+	40.8	1.69	1	0.1936	FAM57A	17	635336
cg06436189	0.0088	0.018	0.6258	+-	1.2	1.012	1	0.3143	SYTL3	6	159122722
cg19917898	-0.0082	0.0168	0.6258	--	0	0.139	1	0.709	CMIP	16	81661390
cg07903370	0.0086	0.0176	0.6258	++	0	0.055	1	0.8144	IRX1	5	3595106
cg05161004	-0.0085	0.0174	0.6258	-+	14.2	1.165	1	0.2804	ESRRB	14	76902522
cg13384286	-0.0159	0.0327	0.6258	--	0	0.029	1	0.8651	KIF16B	20	16344375
cg15717205	-0.008	0.0164	0.6258	-+	29.2	1.412	1	0.2347	ANXA7	10	75174974
cg26899367	0.0059	0.012	0.6258	++	2.7	1.027	1	0.3108	DOC2B	17	32399
cg21478967	-0.0136	0.0279	0.6258	--	0	0.007	1	0.9356		18	76069690
cg14508733	-0.0105	0.0215	0.6258	--	0	0	1	0.9978	VMAC;NDUFA11;FUT5	19	5904042
cg05265569	0.0145	0.0298	0.6258	+-	0	0.125	1	0.7237	DOT1L	19	2164237
cg25826098	0.01	0.0204	0.6258	++	0	0.153	1	0.6961	C9orf100	9	35665465
cg09612655	-0.0104	0.0212	0.6258	-+	0	0.71	1	0.3996	KLHL29	2	23642945
cg12126786	0.0173	0.0356	0.6258	++	0	0.113	1	0.7363	SCAMP1;CTD-2037K23.2	5	77656518
cg01936460	-0.0108	0.0222	0.6258	-+	46.9	1.882	1	0.1701	LOC101927421	5	124522779
cg16384862	-0.0146	0.0298	0.6258	--	0	0.026	1	0.8726	CWC15;KDM4D	11	94706533
cg04810063	-0.0208	0.0426	0.6258	--	0	0.016	1	0.8982	IL17C	16	88703634
cg21744543	-0.0111	0.0229	0.6258	--	0	0.49	1	0.4839	TXK	4	48105330
cg20467136	-0.0139	0.0285	0.6258	--	0	0.406	1	0.5242	CACNA1G;RP11-94C24.10	17	48638190
cg14546258	0.0113	0.0231	0.6258	-+	0	0.954	1	0.3286	IPPK	9	95421919
cg15778051	0.0089	0.0183	0.6258	++	0	0.289	1	0.591	ELF5	11	34527688
cg22003333	-0.0071	0.0145	0.6258	-+	0	0.211	1	0.6456	CES4A	16	67040415
cg14670266	0.0096	0.0197	0.6258	++	0	0.008	1	0.9268	INPP4A	2	99075575
cg11188429	-0.0082	0.0168	0.6258	--	0	0.177	1	0.6737	B3GNTL1	17	80923572
cg02979129	-0.0086	0.0177	0.6258	-+	0	0.069	1	0.7926		9	96206191
cg18369257	0.0163	0.0334	0.6258	-+	25.2	1.336	1	0.2477	C11orf9;RP11-467L20.10	11	61520258
cg21039273	0.0101	0.0207	0.6258	+-	66	2.938	1	0.08651	TUBA8	22	18592975
cg27037944	0.009	0.0184	0.6258	+-	18.6	1.229	1	0.2677	SNORA26	9	89873967
cg21976880	-0.0139	0.0286	0.6258	--	10.6	1.118	1	0.2903	TTC33	5	40755959
cg11890301	0.0093	0.019	0.6258	++	0	0.007	1	0.9341	HEG1	3	124732775
cg11361442	0.01	0.0205	0.6258	++	0	0.693	1	0.405	TPCN2	11	68841024
cg22553828	-0.0097	0.0199	0.6258	--	0	0.027	1	0.8705	CTD-2532K18.1	5	174181043
cg04557452	-0.0165	0.0338	0.6258	--	0	0.002	1	0.9689		11	62691251
cg05220534	-0.0094	0.0194	0.6258	-+	0	0.928	1	0.3354	KCNQ2	20	62075387
cg18861349	0.0152	0.0311	0.6258	++	0	0.353	1	0.5525	DPYSL2	8	26439453
cg13364685	-0.0075	0.0153	0.6258	-+	0	0.539	1	0.463		11	102806534
cg16691989	-0.0153	0.0313	0.6258	--	0	0.102	1	0.7493	UBAC2;UBAC2-AS1	13	99852566
cg18711972	-0.0058	0.0119	0.6258	-+	0	0.354	1	0.5517	FAM188B2;CLRN1-AS1;RP11-166N6.3;RP11-166N6.2	3	150612188
cg04209425	-0.0122	0.0251	0.6258	+-	16	1.191	1	0.2752	PDCD6IP	3	33840027
cg08713098	0.0123	0.0252	0.6258	++	0	0.071	1	0.7894	ZCWPW1	7	100005500
cg12721616	0.0138	0.0282	0.6258	++	0	0.007	1	0.9344	IGSF21	1	18607445
cg10905310	0.0155	0.0319	0.6258	+-	0	0.201	1	0.654	GDPD5	11	75236908
cg19458266	0.0125	0.0257	0.6258	++	0	0.048	1	0.8259	ACLY	17	40074694
cg06921552	0.0117	0.024	0.6258	+-	45	1.82	1	0.1774	AP000439.2	11	69258203
cg20109867	-0.0088	0.0181	0.6258	-+	0	0.241	1	0.6234		6	2818375
cg03391479	-0.013	0.0267	0.6258	-+	10.8	1.121	1	0.2896	ARSJ	4	114901073
cg01692596	0.0085	0.0175	0.6258	+-	54	2.173	1	0.1405		1	31268039
cg15583330	0.0141	0.029	0.6258	-+	26.4	1.359	1	0.2437	AC009264.1	7	136794953
cg20319264	-0.0094	0.0192	0.6258	--	0	0.025	1	0.8752	NIPSNAP1	22	29977203
cg24448326	-0.0174	0.0357	0.6258	--	0	0.001	1	0.9798	DDAH1	1	85930306
cg00497149	0.009	0.0185	0.6259	+-	76.4	4.236	1	0.03959		6	41870007
cg24555128	0.0131	0.0268	0.6259	++	2.9	1.03	1	0.3102	PARK2	6	163110854
cg25317460	0.0196	0.0403	0.6259	++	0	0.023	1	0.879		2	119608121
cg03177231	0.0167	0.0342	0.6259	++	0	0.535	1	0.4644	TBKBP1	17	45772386
cg12204945	0.0073	0.015	0.6259	++	0	0.287	1	0.5924	LOC100996338;RP11-324D17.1	16	54292658
cg18262682	0.0086	0.0176	0.6259	-+	62.7	2.683	1	0.1014	LATS2;LATS2-AS1	13	21578733
cg03639782	0.0146	0.0299	0.6259	+-	0	0.739	1	0.3901	LINC00607;AC012668.2;AC122136.1	2	216532743
cg05702032	-0.0162	0.0333	0.6259	--	12.9	1.147	1	0.2841	MED13L	12	116418831
cg15142363	0.0081	0.0167	0.6259	++	0	0.093	1	0.7602	LURAP1L;LURAP1L-AS1;RP11-3L8.3	9	12775640
cg17261932	0.0093	0.019	0.6259	+-	12.3	1.14	1	0.2856	AC092171.1	7	5468681
cg03986620	0.0063	0.0129	0.6259	+-	0	0.872	1	0.3503	MMP15	16	58073906
cg07393032	0.0075	0.0153	0.6259	+-	0	0.072	1	0.7885	RAB40C	16	643447
cg08160496	0.016	0.0329	0.6259	+-	0	0.723	1	0.3951	ADAMTS12	5	33632020
cg04144764	-0.007	0.0143	0.6259	+-	69	3.228	1	0.07238		15	99994189
cg18882597	-0.0094	0.0192	0.6259	-+	44.5	1.803	1	0.1794	RP11-161H23.11	12	49673654
cg26172862	0.0125	0.0256	0.6259	++	0	0.314	1	0.5751	C14orf135;RP11-16B13.1	14	60558473
cg20419181	0.016	0.0329	0.6259	++	0	0	1	0.9843	TBC1D1	4	38063874
cg02758674	-0.0221	0.0453	0.6259	--	0	0.424	1	0.5149	FBXO3;RP11-646J21.5	11	33795236
cg14775751	-0.0154	0.0316	0.6259	--	0	0.029	1	0.865	ANXA11	10	81965438
cg25038476	-0.0081	0.0166	0.6259	--	0	0.101	1	0.7505		8	41763066
cg09918066	0.0093	0.019	0.6259	+-	0	0.262	1	0.6086	PTCD1;ATP5J2-PTCD1	7	99032835
cg17640745	0.0116	0.0239	0.6259	+-	0	0.511	1	0.4745	RCSD1	1	167658198
cg02664479	-0.0081	0.0166	0.6259	+-	0	0.746	1	0.3878	TCEA2	20	62690218
cg12454814	0.0095	0.0194	0.6259	++	0	0.185	1	0.667	SLC35F4	14	58332480
cg16059706	0.0079	0.0162	0.6259	+-	40.2	1.672	1	0.196	GUCD1;C22orf13	22	24944885
cg27321325	0.0124	0.0253	0.6259	++	0	0.09	1	0.7643	ARAP1	11	72408512
cg08136688	0.0067	0.0137	0.6259	+-	0	0.358	1	0.5494		5	173185827
cg00296804	-0.0069	0.0141	0.6259	--	0	0.004	1	0.948		12	29219319
cg18968463	0.0083	0.0171	0.6259	+-	0	0.377	1	0.5393	CLSTN3	12	7289128
cg05214460	-0.0073	0.0149	0.6259	-+	0	0.085	1	0.771	ADD3	10	111766841
cg07533824	-0.0125	0.0257	0.6259	-+	42.9	1.75	1	0.1859	CACNA1A	19	13363864
cg11826726	0.0211	0.0433	0.6259	++	0	0.176	1	0.6745		8	43131431
cg00434211	0.0224	0.046	0.6259	++	0	0.025	1	0.875	ZFP112	19	44871558
cg03553576	0.0099	0.0203	0.6259	+-	0	0.192	1	0.6616	LRRC14B	5	191296
cg04700693	-0.0113	0.0233	0.6259	--	0	0.014	1	0.9065	KLF12	13	74506557
cg08497121	-0.0107	0.0219	0.6259	--	0	0.23	1	0.6316	NUCB1	19	49403874
cg22518433	-0.0134	0.0274	0.6259	-+	68	3.124	1	0.07714	FUT1	19	49253931
cg05049825	0.0116	0.0238	0.6259	++	0	0.677	1	0.4107	CNTNAP5	2	124944568
cg01627996	-0.0085	0.0174	0.6259	--	0	0.901	1	0.3426	RFWD2	1	176089126
cg14881398	0.0086	0.0176	0.6259	++	0	0.16	1	0.689	C15orf40;RP11-382A20.7;RP11-382A20.5	15	83681219
cg25706810	-0.0079	0.0162	0.6259	--	0	0.316	1	0.5738	RP11-6F2.4	3	156824499
cg14123700	-0.0092	0.0188	0.6259	-+	0	0.613	1	0.4337	FOXP1	3	71084623
cg20964285	-0.0153	0.0314	0.6259	--	0	0.04	1	0.8418	MAST4	5	65892109
cg17108209	-0.008	0.0163	0.6259	--	0	0.315	1	0.5747	TESC	12	117484306
cg05960592	0.0089	0.0182	0.6259	+-	25.4	1.34	1	0.2471	ACTN4	19	39202330
cg20620307	-0.0117	0.024	0.6259	-+	0	0.792	1	0.3733		1	84011474
cg01743083	-0.0106	0.0217	0.6259	--	0	0.008	1	0.9282	OR10AD1	12	48596708
cg17841966	-0.0086	0.0176	0.6259	--	0	0.095	1	0.7579	FSCN1	7	5643529
cg01026373	-0.0092	0.0188	0.6259	+-	12.3	1.14	1	0.2857		5	141071769
cg15028282	-0.0124	0.0254	0.6259	+-	65.5	2.901	1	0.08855	TTLL7	1	84464326
cg00689067	-0.0101	0.0208	0.6259	--	0	0.298	1	0.5853	RP11-77I22.3	12	30952032
cg01631764	0.0166	0.0341	0.6259	+-	0	0.122	1	0.7272	SHC2	19	460135
cg18757935	-0.0103	0.0211	0.6259	+-	72.1	3.588	1	0.0582		22	40104614
cg05940691	-0.0135	0.0277	0.6259	-+	0	0.77	1	0.3801	WDR64	1	241912764
cg01003320	-0.0158	0.0324	0.6259	-+	0	0.939	1	0.3326		7	107786301
cg03605567	0.0115	0.0235	0.6259	++	0	0	1	0.9943	CTD-3212A4.1	8	991775
cg02146091	0.0099	0.0203	0.6259	-+	0	0.74	1	0.3896	HM13;PSIMCT-1	20	30135177
cg20506347	0.0091	0.0186	0.6259	++	0	0.001	1	0.9781	FOXP1	3	71355161
cg17435483	-0.014	0.0286	0.6259	-+	35.9	1.561	1	0.2116	AC024084.1	7	135709877
cg09429700	0.0085	0.0174	0.6259	+-	0	0.509	1	0.4757	IL17RD	3	57131870
cg04172213	0.0093	0.019	0.6259	+-	0	0.11	1	0.7399		13	113272877
cg05815235	-0.0136	0.0278	0.6259	--	0	0.318	1	0.573	RBKS	2	28031097
cg25410746	0.0077	0.0159	0.6259	-+	0	0.563	1	0.453		21	44720919
cg04946982	0.0091	0.0187	0.6259	+-	0	0.259	1	0.6109	SLC28A1	15	85427662
cg00564869	0.0083	0.017	0.6259	-+	0	0.575	1	0.4483	AANAT	17	74462826
cg14679071	0.0147	0.0302	0.6259	++	0	0.001	1	0.975	CYFIP1	15	23001964
cg04389398	-0.0154	0.0315	0.6259	--	0	0.734	1	0.3915	ORC5L;ORC5	7	103767075
cg15954041	0.014	0.0288	0.6259	-+	58.9	2.435	1	0.1186	TAC1	7	97362308
cg08721301	0.0077	0.0157	0.6259	++	0	0.052	1	0.8191	TLR9	3	52260227
cg03983075	0.0216	0.0444	0.6259	++	0	0.001	1	0.975	U6	20	55361521
cg15364303	-0.0105	0.0215	0.6259	--	0	0.037	1	0.8477	ROR1	1	64239391
cg25391620	-0.0129	0.0266	0.6259	-+	0	0.089	1	0.7661	SOX5	12	24330800
cg00166210	-0.0121	0.0248	0.6259	--	0	0.278	1	0.598		3	3706868
cg26065488	-0.0127	0.026	0.6259	+-	74.7	3.955	1	0.04673	TNIK	3	171176016
cg18568531	0.0105	0.0216	0.6259	+-	46.6	1.871	1	0.1713	FMO6P	1	171122635
cg27022324	-0.0089	0.0182	0.626	--	0	0.009	1	0.925	PLEKHG4B	5	170081
cg16930438	-0.0112	0.0229	0.626	-+	21.3	1.271	1	0.2595	SHQ1	3	72846958
cg05041795	0.0146	0.03	0.626	++	0	0.007	1	0.9338		8	1365749
cg26624790	0.0095	0.0194	0.626	+-	0	0.507	1	0.4765		19	3124854
cg09394488	0.0119	0.0245	0.626	++	0	0.141	1	0.707		13	107051579
cg07496917	0.0145	0.0297	0.626	+-	0	0.228	1	0.6332	LOC100129203;SESN3;RP11-712B9.2	11	94964817
cg10804711	-0.0136	0.028	0.626	--	0	0.017	1	0.8975	AC005358.1	17	12502557
cg13983299	0.009	0.0185	0.626	-+	0	0.959	1	0.3274	DIXDC1	11	111847316
cg06834630	0.0074	0.0152	0.626	-+	31.4	1.459	1	0.2271	KSR1	17	25867303
cg02279212	-0.0109	0.0223	0.626	--	0	0.035	1	0.8522	PITPNM2	12	123595647
cg08989098	0.0106	0.0217	0.626	+-	0	0.069	1	0.793	RP5-884C9.2	1	38552637
cg03727500	-0.0132	0.0271	0.626	--	0	0.091	1	0.7631	NCL	2	232348334
cg18879389	0.009	0.0185	0.626	++	0	0.483	1	0.4869	TFF2;TMPRSS3	21	43771120
cg09765586	-0.0147	0.0302	0.626	--	0	0.02	1	0.8862	RUSC1;C1orf104;RUSC1-AS1	1	155294051
cg03883519	0.0179	0.0367	0.626	++	0	0.11	1	0.7398	MFSD8;C4orf29	4	128886524
cg08059883	-0.0076	0.0157	0.626	--	0	0.011	1	0.9167	ADGRG1;GPR56	16	57655110
cg02997048	-0.0078	0.0159	0.626	--	0	0.043	1	0.8367	NCRNA00167;PRDM10;LINC00167	11	129873530
cg19297818	-0.0163	0.0335	0.626	+-	70.7	3.411	1	0.06477	SLC25A19	17	73284586
cg27523310	0.0088	0.0181	0.626	+-	0	0.141	1	0.7076	DBX2;RP11-478B9.1	12	45444577
cg20299236	0.0077	0.0157	0.626	+-	7.6	1.082	1	0.2983	FBXO7	22	32870557
cg15829514	-0.0078	0.016	0.626	--	0	0	1	0.988	AKTIP	16	53537952
cg15736098	-0.0063	0.0129	0.626	+-	2	1.021	1	0.3123	CAMK2B	7	44348633
cg02796279	-0.0108	0.0222	0.626	--	0	0.063	1	0.8016	AC007879.3;AC007879.2	2	208101334
cg18163254	-0.0118	0.0241	0.626	+-	39.4	1.65	1	0.199	FAM214A	15	52945235
cg14742341	-0.0088	0.018	0.626	--	0	0.015	1	0.9034	UBA6	4	68563317
cg27415425	-0.0108	0.0221	0.626	--	0	0.149	1	0.6996		8	95084766
cg11622938	-0.0074	0.0152	0.626	--	0	0.012	1	0.9141	REC8	14	24648514
cg01708042	0.0109	0.0223	0.626	++	0	0.071	1	0.7906	CLU	8	27461705
cg11810998	0.0063	0.0129	0.626	-+	74.5	3.929	1	0.04747		1	212819593
cg02715115	-0.0109	0.0223	0.626	--	0	0.039	1	0.843	PRMT10	4	148605624
cg27187704	0.0088	0.0182	0.626	++	20.5	1.258	1	0.2621		15	59835776
cg13526040	0.0113	0.0232	0.626	+-	20.6	1.26	1	0.2617	TNKS1BP1;RP11-872D17.4	11	57093322
cg13730119	0.0111	0.0228	0.626	-+	38.5	1.626	1	0.2022	RN5S84	2	11657385
cg20176989	0.0095	0.0196	0.626	++	0	0.156	1	0.6926	KIR3DL2	19	55362650
cg15344634	-0.0149	0.0307	0.626	--	0	0.033	1	0.8555	LAT2	7	73622750
cg14665406	0.0083	0.017	0.626	++	0	0.309	1	0.5781	LOC100129461;LYRM4	6	5112830
cg14074428	0.0086	0.0175	0.626	+-	0	0.57	1	0.4503		5	154008614
cg06269919	0.0078	0.0161	0.626	++	0	0.084	1	0.7719	LRP1	12	57597136
cg26655345	-0.016	0.0328	0.626	-+	0	0.673	1	0.4121	NFIB	9	14209709
cg06558137	-0.0111	0.0228	0.626	--	0	0.362	1	0.5472	RCAN2	6	46425781
cg20291569	-0.0147	0.0302	0.626	-+	0	0.665	1	0.4149	KCTD1	18	24209219
cg26946442	0.0083	0.0171	0.626	++	0	0.001	1	0.972	BANP	16	88078047
cg03189627	-0.0134	0.0275	0.626	--	0	0.008	1	0.928	ATG16L1	2	234160130
cg13459812	0.0117	0.0241	0.626	+-	48.5	1.941	1	0.1636	STPG1;C1orf201	1	24737384
cg05351887	0.0274	0.0563	0.626	++	0	0.074	1	0.7856	RP11-462G12.2	16	3988869
cg04850796	0.01	0.0205	0.626	+-	8.7	1.095	1	0.2954	FBXL5	4	15655958
cg01154241	-0.0081	0.0167	0.626	+-	75.9	4.154	1	0.04153	HGSNAT	8	42996634
cg16956892	0.0096	0.0197	0.626	++	0	0.111	1	0.7387	LRP4	11	46938752
cg01702954	-0.0147	0.0302	0.626	-+	68.2	3.141	1	0.07636	LINC01411;RP11-267A15.1	5	173853159
cg12032009	-0.0088	0.0181	0.626	--	0	0.42	1	0.517	VPS13C;RP11-643M14.1	15	62352934
cg03550765	-0.0086	0.0176	0.626	--	0	0.255	1	0.6134	SEMA3G	3	52470018
cg26756299	0.0097	0.0199	0.626	+-	30.9	1.446	1	0.2291		18	23323513
cg10782668	0.0106	0.0217	0.626	++	0	0.163	1	0.6865	PDX1;PDX1-AS1	13	28496082
cg09297198	-0.0101	0.0207	0.626	+-	17.7	1.215	1	0.2703	CORO1A;RP11-455F5.5	16	30196177
cg00074145	-0.022	0.0452	0.626	--	0	0.381	1	0.5369	ONECUT1	15	53075505
cg14196028	-0.0122	0.0251	0.626	--	0	0.587	1	0.4436		10	69523483
cg19790878	0.0081	0.0165	0.626	++	0	0.2	1	0.6547	CLCN7;LA16c-390E6.4	16	1501727
cg14459050	0.007	0.0144	0.626	+-	0	0.104	1	0.747		2	180764073
cg23423086	-0.0107	0.022	0.626	--	0	0.129	1	0.7197		11	85856245
cg01795776	-0.0182	0.0373	0.626	-+	0	0.461	1	0.4973		1	23003462
cg16008631	0.0129	0.0265	0.626	++	0	0.011	1	0.915	RPH3AL	17	132067
cg08479294	0.008	0.0164	0.626	+-	0	0.058	1	0.8093	PDPR;RP11-296I10.3	16	70193705
cg14876517	-0.008	0.0165	0.626	-+	0	0.326	1	0.5681	SYT12	11	66788192
cg10686916	-0.0113	0.0232	0.626	--	0	0.982	1	0.3218	INSM2	14	36004142
cg27608913	0.0132	0.027	0.626	++	0	0.02	1	0.8864		10	130855188
cg04407762	-0.0129	0.0264	0.626	--	0	0.381	1	0.5372	RP11-402J6.1	4	113442791
cg13566226	-0.009	0.0185	0.626	+-	62.3	2.65	1	0.1035		4	56624291
cg25299406	-0.0095	0.0195	0.626	-+	0	0.191	1	0.6623	MYO1E	15	59558650
cg15257765	-0.0086	0.0177	0.626	--	0	0.19	1	0.6631	MRPS11;MRPL46	15	89010459
cg04108951	0.0081	0.0167	0.626	++	0	0.096	1	0.7563	NAALADL2	3	175074521
cg15368985	0.0159	0.0327	0.626	++	0	0.498	1	0.4802	LACTBL1	1	23292951
cg09173703	-0.0099	0.0203	0.626	+-	67	3.029	1	0.0818	LTBP2	14	75042268
cg07508452	0.0099	0.0202	0.626	++	0	0.134	1	0.7145	PARP15	3	122314347
cg06653974	0.0132	0.0271	0.626	+-	52.1	2.089	1	0.1484	SYNE2;MIR548AZ;ESR2	14	64680440
cg14314386	0.0153	0.0314	0.626	+-	72	3.574	1	0.0587	ZNF385D	3	22155259
cg07039611	0.0102	0.021	0.626	+-	0	0.178	1	0.6728	ACTN3;ZDHHC24	11	66314152
cg22387939	0.0114	0.0234	0.626	++	0	0.12	1	0.7296	ATP6V1B1;AC007040.7;AC007040.11	2	71175719
cg03589259	0.0097	0.0198	0.626	-+	73.1	3.711	1	0.05405	BSN	3	49689805
cg13802103	-0.0073	0.0149	0.626	-+	75	4.002	1	0.04543	USP25	21	17101739
cg03248620	0.0119	0.0244	0.626	+-	0	0.071	1	0.7905	CD163	12	7639394
cg04427186	0.0083	0.0171	0.626	++	0	0.029	1	0.8657		12	814034
cg21175976	0.0196	0.0402	0.626	+-	0	0.53	1	0.4667	BLK	8	11421337
cg09713850	-0.0093	0.0192	0.626	-+	51.2	2.048	1	0.1524	HLA-DMA;XXbac-BPG181M17.5	6	32921791
cg25507508	0.0111	0.0227	0.626	-+	70.1	3.343	1	0.0675	AC007179.1;AC007131.2	2	59661318
cg06374892	0.0104	0.0213	0.626	-+	68.8	3.205	1	0.07343		18	12434418
cg22108930	0.0134	0.0276	0.626	-+	59.4	2.461	1	0.1167	DOCK4	7	111800870
cg06264663	-0.0104	0.0214	0.626	-+	0	0.969	1	0.325	LATS2	13	21563415
cg13692344	0.0103	0.0211	0.6261	++	0	0.224	1	0.6362	RP11-703H8.9	11	62028236
cg05035892	0.0129	0.0265	0.6261	++	0	0.452	1	0.5013		6	25992641
cg08428985	0.0098	0.0201	0.6261	++	0	0.002	1	0.9668		6	169566620
cg15530554	0.0115	0.0236	0.6261	+-	0	0.497	1	0.481	SGTA	19	2783156
cg11668448	-0.0108	0.0222	0.6261	+-	31.8	1.467	1	0.2258	DERL1;WDR67	8	124054817
cg11324953	-0.0085	0.0174	0.6261	+-	65.6	2.909	1	0.08808	HTT	4	3077939
cg16898124	-0.0197	0.0403	0.6261	-+	0	0.342	1	0.5587	ZXDC	3	126195383
cg19815634	0.0082	0.0169	0.6261	+-	0	0.942	1	0.3318		12	6280998
cg17176558	-0.0131	0.0269	0.6261	+-	49.3	1.971	1	0.1603	CTD-3212A4.1	8	923949
cg22842836	0.0143	0.0295	0.6261	-+	60.3	2.517	1	0.1126	PHF23	17	7141561
cg06321686	-0.0153	0.0314	0.6261	-+	46.6	1.873	1	0.1711	HPS1	10	100181365
cg16739544	-0.0078	0.016	0.6261	--	0	0.15	1	0.6982		16	85518792
cg15803103	-0.0137	0.0281	0.6261	-+	0	0.363	1	0.5468	MIR4491	11	111218254
cg26310719	-0.0086	0.0177	0.6261	--	0	0.283	1	0.5945	C14orf132	14	96507957
cg03150596	0.0102	0.0209	0.6261	++	0	0.014	1	0.9075	VPS33B	15	91543968
cg07869548	0.0136	0.0279	0.6261	+-	0	0.297	1	0.5855	NETO2;RP11-329J18.2	16	47177603
cg17400754	-0.0112	0.0231	0.6261	--	0	0.076	1	0.7826	PPIL2	22	22046213
cg18876849	-0.0125	0.0256	0.6261	--	0	0.76	1	0.3834	HEATR2	7	820397
cg16826504	0.0081	0.0166	0.6261	++	0	0.016	1	0.899	RPTOR	17	78820581
cg18778721	-0.0118	0.0242	0.6261	--	0	0.404	1	0.5252	PDCD7	15	65426185
cg03226958	0.0172	0.0352	0.6261	+-	0	0.221	1	0.6382	LIN28;LIN28A	1	26736601
cg01714440	-0.0135	0.0278	0.6261	--	0	0.517	1	0.4722	RP11-368I7.4	16	89749138
cg12660092	-0.014	0.0288	0.6261	--	0	0.008	1	0.9269	PPP2R2C	4	6557541
cg16699850	-0.008	0.0165	0.6261	+-	60	2.501	1	0.1138	FASN	17	80037473
cg00468565	-0.0134	0.0275	0.6261	--	0	0.061	1	0.805	ORC1	1	52855018
cg24509153	0.017	0.035	0.6261	++	0	0.249	1	0.6178		12	111443920
cg08865088	-0.0096	0.0197	0.6261	--	0	0.01	1	0.9192	WASF2;RP4-752I6.1	1	27784053
cg11031774	-0.0125	0.0256	0.6261	+-	56.3	2.288	1	0.1304	PCED1B-AS1;PCED1B;RP11-493L12.2;FAM113B	12	47606375
cg11463851	0.0154	0.0316	0.6261	+-	50.7	2.029	1	0.1543	KALRN	3	124278885
cg11802899	0.0117	0.024	0.6261	++	11.2	1.126	1	0.2887		14	52867870
cg04320635	0.0095	0.0195	0.6261	++	0	0.045	1	0.8315		16	85618663
cg06155638	-0.0117	0.024	0.6261	-+	0	0.26	1	0.61	SAR1A	10	71931119
cg05544267	-0.009	0.0184	0.6261	+-	0	0.574	1	0.4488	RP11-122M14.1;RP11-122M14.2	1	211859777
cg10144598	-0.0143	0.0294	0.6261	+-	8.6	1.094	1	0.2957	ATP2B4	1	203619607
cg01435118	0.0104	0.0213	0.6261	-+	0	0.978	1	0.3227	RP11-134P9.1	1	203271845
cg09615860	-0.0142	0.0292	0.6261	-+	82.2	5.624	1	0.01772	MGAT4A	2	99262816
cg14797716	-0.0119	0.0245	0.6261	--	0	0.334	1	0.5631	MYHAS;MYH2	17	10454597
cg03026689	-0.0167	0.0342	0.6261	+-	44.1	1.789	1	0.1811	SLC17A5	6	74363884
cg16600501	0.0125	0.0256	0.6261	+-	0	0.287	1	0.5921	SLC1A6	19	15083842
cg01883757	0.0101	0.0207	0.6261	+-	0	0.233	1	0.6296	NUP93	16	56815826
cg03697921	0.0136	0.0279	0.6261	++	0	0.786	1	0.3752	TMEM133	11	100862218
cg14144567	-0.0146	0.0299	0.6261	+-	22.7	1.294	1	0.2554		8	78059702
cg00492868	-0.0113	0.0232	0.6261	+-	33.1	1.495	1	0.2215	SYT5	19	55684882
cg09617556	0.0182	0.0373	0.6261	+-	0	0.521	1	0.4704	IHH	2	219924408
cg25356940	-0.01	0.0205	0.6261	--	0	0.005	1	0.9455	RP11-515E23.2	17	53535963
cg18504015	-0.0198	0.0407	0.6261	-+	59.5	2.468	1	0.1162		6	30070062
cg19961228	-0.0233	0.0478	0.6261	-+	75.3	4.048	1	0.04423		10	133326951
cg17031820	-0.0114	0.0234	0.6261	+-	59.5	2.467	1	0.1162	RP11-624M8.1	6	125917466
cg14428815	-0.0153	0.0314	0.6261	--	0	0.066	1	0.798	TPST1;GS1-124K5.2	7	65878911
cg13798575	0.0104	0.0213	0.6261	+-	46.2	1.858	1	0.1729	CENPP;NOL8	9	95087839
cg15224626	0.0159	0.0327	0.6261	+-	0	0.403	1	0.5256		6	140204424
cg27597620	0.0148	0.0304	0.6261	+-	0	0.395	1	0.5298		9	122861791
cg13135595	0.0181	0.0373	0.6261	+-	48.3	1.933	1	0.1645		18	77558846
cg10061342	-0.0137	0.0281	0.6261	+-	51	2.042	1	0.153	C1orf21	1	184357556
cg00893581	-0.0121	0.0249	0.6261	--	0	0.004	1	0.95	FSTL4	5	132857400
cg21483132	0.0112	0.023	0.6261	++	0	0.001	1	0.9753	C16orf70	16	67179283
cg00177127	-0.0202	0.0416	0.6261	--	0	0.006	1	0.9399	EPHA8	1	22927146
cg03884270	0.0113	0.0232	0.6261	++	0	0.806	1	0.3694	SNORD87;SNHG6	8	67834983
cg12603173	-0.011	0.0225	0.6261	--	0	0.03	1	0.8633	RASGRP2	11	64508421
cg12185435	0.0095	0.0196	0.6261	++	0	0.035	1	0.8516	IQSEC1	3	12949789
cg13047511	0.0087	0.0178	0.6261	-+	59.5	2.471	1	0.116	PAK4	19	39663631
cg02323785	0.0088	0.018	0.6261	++	0	0.003	1	0.9551	RASSF2	20	4795126
cg01105356	-0.0158	0.0324	0.6261	-+	0	0.116	1	0.7337	CIITA	16	11016097
cg15500084	-0.0083	0.017	0.6261	--	0	0.063	1	0.8011	GABRR3	3	97711845
cg25478700	0.013	0.0267	0.6261	++	0	0.105	1	0.7457	VPS53;RP5-1029F21.4	17	426062
cg15350036	0.0133	0.0272	0.6261	++	0	0.296	1	0.5862	CROT;TP53TG1	7	86973677
cg12440069	0.0118	0.0242	0.6261	+-	0	0.131	1	0.7179	CPM	12	69358016
cg27286054	0.0112	0.023	0.6261	++	0	0.318	1	0.5728		4	103138584
cg18003270	-0.009	0.0186	0.6261	-+	50	2	1	0.1573	SYT13	11	45288973
cg09796602	0.008	0.0164	0.6261	++	0	0.415	1	0.5193	USP31	16	23156203
cg13628937	0.0144	0.0295	0.6261	+-	0	0.13	1	0.718		17	75969881
cg21032628	-0.0114	0.0233	0.6261	--	0	0.058	1	0.8101	IGFBP5;AC007563.5	2	217560306
cg26125690	0.0149	0.0306	0.6261	+-	62.7	2.678	1	0.1017	DLC1	8	13295112
cg06064461	-0.0149	0.0306	0.6261	-+	41.9	1.721	1	0.1895	ATF2;MIR933;AC096649.2	2	176032401
cg14453704	0.0133	0.0273	0.6261	-+	84.8	6.579	1	0.01032	HK2	2	75062130
cg19301979	0.0116	0.0238	0.6261	+-	0	0.692	1	0.4054		6	33351969
cg19387964	-0.0106	0.0217	0.6261	-+	0	0.379	1	0.538	FAM135B	8	139280579
cg07310951	-0.0068	0.0141	0.6262	--	0	0.159	1	0.6898	PEG3;ZIM2	19	57350503
cg07977043	0.0088	0.0182	0.6262	+-	0	0.842	1	0.3587	BRSK1	19	55794499
cg06483575	0.0137	0.0281	0.6262	+-	0	0.192	1	0.6614	ZNF343	20	2464696
cg04315024	-0.007	0.0143	0.6262	+-	0	0.67	1	0.4131		20	52544249
cg05813265	-0.0093	0.0191	0.6262	--	1.4	1.014	1	0.3139	ENTPD1;ENTPD1-AS1;RP11-429G19.3;RP11-429G19.2	10	97592493
cg01299925	-0.0111	0.0227	0.6262	--	0	0.011	1	0.9171		12	91741789
cg05380205	0.015	0.0308	0.6262	+-	0	0.188	1	0.6647	MIOS	7	7620097
cg08315848	0.008	0.0164	0.6262	++	0	0.012	1	0.9119	GNAI2	3	50288981
cg12081030	0.007	0.0144	0.6262	-+	55.1	2.23	1	0.1354	PLEK	2	68608847
cg00662963	0.0199	0.0409	0.6262	++	0	0	1	0.9926	PRR23B;MRPS22	3	138739722
cg03128635	-0.0174	0.0357	0.6262	--	0	0.697	1	0.404	ATOH8	2	85980756
cg18832133	-0.0105	0.0215	0.6262	+-	15.6	1.185	1	0.2764	TCOF1	5	149737829
cg00431653	0.013	0.0266	0.6262	+-	43.6	1.773	1	0.183	ST7-OT4;ST7	7	116597891
cg09948946	0.0117	0.0239	0.6262	++	0	0.431	1	0.5114	EVL	14	100551066
cg13928794	-0.0106	0.0217	0.6262	-+	0	0.352	1	0.5528	PDIA5	3	122832565
cg10502206	-0.0079	0.0162	0.6262	+-	0	0.692	1	0.4054	ZEB2	2	145182344
cg21458849	0.0084	0.0172	0.6262	-+	60.4	2.526	1	0.1119	CDH11	16	65036435
cg16170838	0.0156	0.032	0.6262	+-	0	0.268	1	0.6049	WNT3A	1	228223346
cg15292513	-0.0078	0.016	0.6262	--	0	0.496	1	0.4814	MICAL2	11	12257627
cg00891934	-0.0152	0.0311	0.6262	-+	76.1	4.187	1	0.04073	WNK2	9	96026031
cg24848429	0.0095	0.0194	0.6262	++	0	0.483	1	0.4872	SMARCA4	19	11157845
cg25069734	-0.0092	0.019	0.6262	+-	6.9	1.074	1	0.3001	CTNNA1	5	137991669
cg27287593	-0.0147	0.0302	0.6262	+-	41.6	1.713	1	0.1907	RP11-371F15.3	4	139894898
cg01722631	-0.0097	0.0199	0.6262	--	0	0.011	1	0.9164		7	156136979
cg23706557	0.0161	0.033	0.6262	++	0	0.452	1	0.5015	TMEM218;RP11-687M24.3	11	124983027
cg06373779	-0.0086	0.0177	0.6262	+-	0	0.801	1	0.3709	XKR6	8	10913698
cg10459493	-0.0103	0.0211	0.6262	-+	65.7	2.916	1	0.08771	CRTAC1;GOLGA7B;RP11-459F3.6	10	99625081
cg23316253	0.0168	0.0345	0.6262	++	0	0.056	1	0.8134		10	8076277
cg26071872	0.0079	0.0161	0.6262	++	0	0.001	1	0.9746		16	86858339
cg06099126	0.008	0.0165	0.6262	++	0	0.501	1	0.4792	TMEM201	1	9670729
cg15321298	0.0156	0.032	0.6262	+-	0	0.461	1	0.4971		6	150311726
cg16611696	-0.012	0.0246	0.6262	-+	0	0.27	1	0.6033	PARK2	6	161864557
cg07122896	-0.0124	0.0255	0.6262	+-	78.7	4.691	1	0.03033	TEX264	3	51705150
cg15082014	-0.0174	0.0358	0.6262	--	0	0.229	1	0.6322		3	99973047
cg01575327	-0.0127	0.0261	0.6262	-+	0	0.158	1	0.6913	CCDC178;C18orf34	18	31020117
cg06309058	0.0142	0.0292	0.6262	++	0	0.509	1	0.4757	RP11-128I7.1	9	76188348
cg09162909	-0.0108	0.0222	0.6262	--	0	0.279	1	0.5975	RBP7	1	10075991
cg02805106	0.0205	0.0421	0.6262	++	0	0.083	1	0.7739	RHCG	15	90039409
cg17990771	-0.0134	0.0274	0.6262	--	0	0.256	1	0.6126	XXbac-BPG154L12.4	6	32223226
cg24492058	0.008	0.0165	0.6262	++	0	0.288	1	0.5914	TNFRSF8	1	12203751
cg06444155	-0.0145	0.0298	0.6262	-+	0	0.61	1	0.4348	ALDH1A2	15	58666559
cg11290762	0.014	0.0287	0.6262	+-	0	0.053	1	0.8181	IL7	8	79717969
cg01600363	-0.0086	0.0176	0.6262	--	0	0.013	1	0.9102		2	239468705
cg07045891	-0.0181	0.0372	0.6262	--	0	0.029	1	0.8651	LRRK1	15	101548676
cg03028088	-0.0079	0.0162	0.6262	-+	60	2.5	1	0.1139	ARID5B	10	63843221
cg21068030	-0.0126	0.0258	0.6262	--	0	0.01	1	0.9194	CYB5D1;LSMD1	17	7762413
cg03854665	0.0115	0.0235	0.6262	+-	0	0.079	1	0.7792	UQCRC2	16	21963840
cg23230182	-0.0149	0.0305	0.6262	--	57	2.324	1	0.1274	SFI1	22	31973836
cg04386216	0.011	0.0225	0.6262	+-	76.2	4.193	1	0.04058	RAB3IP;LOC101928002;RP11-588G21.2	12	70130966
cg01255747	-0.0182	0.0373	0.6262	--	0	0.025	1	0.8735	ABHD13;LIG4	13	108870449
cg21759953	0.0088	0.0182	0.6262	+-	57.4	2.349	1	0.1254	GLI2	2	121748257
cg01004967	0.0118	0.0242	0.6262	-+	0	0.74	1	0.3897		1	41372651
cg25278347	0.0098	0.0201	0.6262	+-	0	0.889	1	0.3457	MYL1	2	211180001
cg02277453	-0.0112	0.0231	0.6262	-+	0	0.067	1	0.7963	INSC	11	15169792
cg15909443	0.0543	0.1115	0.6262	++	0	0.614	1	0.4333	CTD-2139B15.4	5	17381798
cg16082695	0.0191	0.0393	0.6262	++	0	0.441	1	0.5064	LOC100128239;RP11-713P17.3	11	133900846
cg17926000	0.0125	0.0257	0.6262	+-	27	1.371	1	0.2417	LYRM4;FARS2	6	5262017
cg20429188	-0.0114	0.0233	0.6262	-+	0	0.687	1	0.4072	ZNF165	6	28048694
cg26072561	0.0082	0.0167	0.6262	++	0	0.225	1	0.6352		8	107108787
cg08868164	-0.0089	0.0182	0.6262	--	0	0.947	1	0.3305	CRYBG3	3	97554790
cg03547299	0.0115	0.0236	0.6262	++	0	0.034	1	0.8542	GPR158;7SK	10	25682967
cg15734454	0.0099	0.0204	0.6262	+-	0	0.115	1	0.7341		4	96678053
cg25175983	-0.0073	0.0149	0.6262	--	0	0.497	1	0.481	CTD-2325P2.3;RAD51B	14	69152836
cg04846540	0.0119	0.0245	0.6262	++	0	0.044	1	0.8341	CFL2	14	35183905
cg12285154	0.0073	0.015	0.6262	++	0	0.192	1	0.6609	EDAR	2	109547773
cg11612843	-0.0111	0.0228	0.6262	--	0	0.136	1	0.7122		6	142799470
cg22079043	-0.0087	0.0179	0.6262	--	0	0.052	1	0.8194	CTSD;HCCA2;AC068580.5	11	1785631
cg25471404	0.0109	0.0225	0.6262	+-	82.5	5.711	1	0.01685	ABCC10	6	43395120
cg08221093	0.0184	0.0377	0.6262	++	0	0.847	1	0.3574	NFATC3;RP11-67A1.2	16	68119222
cg05175606	-0.0123	0.0253	0.6262	--	0	0.01	1	0.9213	ANKRD11;SPG7	16	89556089
cg03651715	0.0108	0.0222	0.6262	-+	61.4	2.592	1	0.1074	AKAP12	6	151645054
cg09070415	0.0071	0.0146	0.6262	+-	0	0.325	1	0.5685	TINAGL1;RP11-73M7.1	1	32041052
cg21516718	-0.0079	0.0163	0.6262	-+	14.6	1.171	1	0.2791	LINC00578	3	177337480
cg27625200	0.0152	0.0311	0.6262	++	39.1	1.642	1	0.2	CLIC4	1	25157613
cg15745972	0.0088	0.018	0.6262	++	0	0.002	1	0.9664	SYNE2;MIR548AZ;ESR2	14	64679329
cg00580089	-0.0057	0.0117	0.6263	+-	68.4	3.16	1	0.07545	BLK	8	11355562
cg21584759	0.0101	0.0207	0.6263	+-	12.4	1.141	1	0.2854	NFIC	19	3456328
cg05721199	-0.0154	0.0316	0.6263	--	0	0.202	1	0.6529	SAMD7	3	169629136
cg09269276	0.0117	0.024	0.6263	++	0	0.088	1	0.7666	NDUFC1	4	140219912
cg22449863	-0.0129	0.0266	0.6263	-+	27.3	1.376	1	0.2409	MON1A	3	49968246
cg24871482	-0.0131	0.027	0.6263	-+	0	0.865	1	0.3524	AC104782.3	2	100824662
cg05596350	-0.0153	0.0315	0.6263	-+	0	0.898	1	0.3433		7	1802343
cg05999753	-0.0073	0.015	0.6263	--	0	0.075	1	0.7846	MANSC1	12	12502816
cg26765239	-0.0096	0.0197	0.6263	--	0	0.052	1	0.8198	NRIP2;ITFG2	12	2936469
cg18652900	-0.0195	0.04	0.6263	--	0	0.001	1	0.9786	PGLYRP2	19	15580445
cg08300197	-0.0096	0.0197	0.6263	-+	0	0.138	1	0.7099	LMF1	16	961018
cg04474671	0.0118	0.0242	0.6263	++	0	0.017	1	0.8962		5	180612742
cg20799467	-0.0134	0.0276	0.6263	-+	0	0.26	1	0.6103	FRY	13	32861679
cg25193020	-0.0104	0.0213	0.6263	+-	45.8	1.846	1	0.1743		13	113260899
cg03792491	0.0089	0.0183	0.6263	++	0	0.049	1	0.8249	GPR120;O3FAR1	10	95324966
cg00076195	-0.0206	0.0424	0.6263	--	18.3	1.224	1	0.2685		5	140892677
cg15651860	0.0127	0.0261	0.6263	-+	0	0.451	1	0.5019	RP5-984P4.4	20	21510807
cg14260998	0.0129	0.0265	0.6263	+-	36.4	1.573	1	0.2098	NPHP4	1	5940474
cg05083839	0.0073	0.015	0.6263	+-	0	0.433	1	0.5104	RP3-454B23.1	12	6270003
cg01231183	-0.0081	0.0166	0.6263	-+	0	0.235	1	0.6279		17	79924542
cg18349405	-0.0125	0.0257	0.6263	+-	50.4	2.014	1	0.1558	VEPH1;PTX3	3	157158577
cg17939534	-0.0144	0.0296	0.6263	--	0	0.276	1	0.5991	PLCL1	2	198712759
cg22118451	0.0118	0.0243	0.6263	++	0	0.041	1	0.8394	POLN	4	2170541
cg06428163	0.0157	0.0323	0.6263	+-	0	0.133	1	0.7149	CLDN10	13	96204856
cg25547332	-0.0167	0.0343	0.6263	-+	0	0.57	1	0.4503	AC034228.7;AC034228.4;ACSL6	5	131281432
cg12832929	-0.0109	0.0223	0.6263	--	0	0.367	1	0.5446	CDC42SE2	5	130615081
cg09698506	0.0163	0.0334	0.6263	-+	58.7	2.421	1	0.1197	RAPGEF5	7	22395972
cg13705674	0.0155	0.0318	0.6263	+-	74.3	3.885	1	0.04872	RBM23	14	23375466
cg09896848	0.0116	0.0238	0.6263	++	0	0.168	1	0.6818	LINC00271;RP1-38C16.2	6	135951781
cg09532095	-0.0116	0.0238	0.6263	+-	6.5	1.07	1	0.301	THUMPD2	2	39963854
cg17997021	0.0084	0.0173	0.6263	++	0	0.293	1	0.5886	KCNQ5	6	73855564
cg19722391	0.0093	0.0191	0.6263	+-	0	0.634	1	0.426	HIST1H1T	6	26109250
cg22702093	-0.0077	0.0159	0.6263	--	0	0.131	1	0.7179	EMB	5	49724693
cg01257194	0.0077	0.0159	0.6263	+-	0	0.252	1	0.6158	ALAD	9	116161247
cg01540949	0.0125	0.0256	0.6263	+-	0	0.092	1	0.7612	KIRREL3	11	126736629
cg12208256	0.0093	0.019	0.6263	+-	0	0.195	1	0.6592	CSMD1	8	4852627
cg04651153	0.0089	0.0183	0.6263	++	0	0.008	1	0.9293	GAS7	17	9956628
cg13086529	-0.0086	0.0176	0.6263	--	5.2	1.055	1	0.3044	CDCP1	3	45146969
cg20324864	0.0096	0.0197	0.6263	++	0	0	1	0.9871	TCF3	19	1622280
cg06032919	0.0179	0.0368	0.6263	++	0	0.092	1	0.7613		1	22666910
cg16832244	0.0059	0.0122	0.6263	-+	15.9	1.189	1	0.2756		1	199459294
cg14460961	0.0086	0.0176	0.6263	++	0	0.277	1	0.5986	JAK1	1	65386800
cg03804206	-0.0129	0.0265	0.6263	-+	47.4	1.902	1	0.1678	MPHOSPH6	16	82191819
cg24528523	-0.0107	0.022	0.6263	-+	0	0.919	1	0.3378	SLC22A18AS;SLC22A18	11	2923808
cg00161770	-0.0144	0.0297	0.6263	-+	0	0.088	1	0.7669	DOCK7	1	63043009
cg04308346	-0.0073	0.0151	0.6263	-+	0	0.691	1	0.4058	ACSF3	16	89203063
cg06680793	-0.0105	0.0216	0.6263	--	0	0.005	1	0.9418		12	5100755
cg00575227	-0.0119	0.0245	0.6263	--	0	0.864	1	0.3526	AKAP12	6	151627728
cg03516514	0.0103	0.0211	0.6263	+-	0	0.345	1	0.5568	DDX24	14	94519463
cg02951876	-0.0142	0.0293	0.6263	--	0	0.14	1	0.7082	TRAPPC10	21	45489036
cg04798796	0.0136	0.0279	0.6263	-+	0	0.978	1	0.3228	GLUD1;FAM35A;RP11-96C23.7	10	88855483
cg26582733	0.0149	0.0305	0.6263	+-	0	0.471	1	0.4926		17	47547707
cg10770023	0.0143	0.0293	0.6263	+-	43.9	1.781	1	0.182	CPT1B;CHKB-CPT1B	22	51016644
cg13206028	0.0122	0.0251	0.6263	+-	0	0.8	1	0.371	TCF7L2	10	114780354
cg18172698	0.0166	0.034	0.6263	++	0	0.012	1	0.9139	LRFN2	6	40556107
cg03937297	0.0124	0.0255	0.6263	++	0	0.004	1	0.9486	RNF208	9	140115778
cg24074149	0.0131	0.0269	0.6263	++	0	0.185	1	0.6668	PRELID2	5	145145263
cg21372914	-0.0062	0.0128	0.6263	--	0	0.218	1	0.6408	CLEC4M	19	7828144
cg07304255	-0.0094	0.0193	0.6263	-+	0	0.836	1	0.3606	LINC01342;RP11-465B22.5	1	1072259
cg22721468	0.0166	0.0342	0.6263	-+	78.1	4.567	1	0.0326	SH3BP5L	1	249120642
cg25083123	-0.0115	0.0237	0.6263	--	0	0.051	1	0.8207	AF186192.2	8	145932052
cg00813509	-0.0075	0.0153	0.6263	+-	30.2	1.432	1	0.2314	NCOR2	12	124941317
cg23191724	-0.0137	0.0282	0.6263	--	0	0.026	1	0.8708	CTTN	11	70267556
cg09842053	-0.0084	0.0172	0.6263	-+	32.8	1.487	1	0.2226	XDH	2	31637849
cg23786749	0.0091	0.0187	0.6263	+-	9.1	1.101	1	0.2941	VLDLR-AS1;RP11-91N2.3;RP11-125B21.2	9	2539890
cg04606265	0.0086	0.0176	0.6263	++	0	0.021	1	0.8855	C12orf51	12	112600525
cg23790387	-0.0098	0.0202	0.6263	-+	57.8	2.372	1	0.1235		2	241407598
cg23628914	-0.0069	0.0141	0.6263	--	0	0.089	1	0.7651	CARS2	13	111298686
cg23856790	0.0098	0.0202	0.6263	+-	0	0.497	1	0.4807	RECK	9	36036024
cg23109821	0.0095	0.0195	0.6263	+-	0	0.673	1	0.4121	CHD3	17	7807291
cg24771681	0.0071	0.0145	0.6263	+-	0	0.499	1	0.4801	SMG6	17	1986479
cg25172682	0.0135	0.0277	0.6263	+-	0	0.589	1	0.443	MMP28	17	34122758
cg26804183	-0.0159	0.0327	0.6263	-+	0	0.157	1	0.6915	MIR1288;PIGL	17	16183873
cg09775294	0.0154	0.0316	0.6263	++	0	0.295	1	0.5869		10	129956838
cg02414889	0.0101	0.0208	0.6263	++	4.4	1.046	1	0.3063	RNF144A;AC017076.4	2	7059030
cg00294562	-0.0083	0.0171	0.6263	-+	0	0.241	1	0.6232	RP4-742C19.12	22	39487550
cg13174898	-0.0065	0.0133	0.6263	--	0	0.01	1	0.9212	ARL8A	1	202104055
cg12482860	-0.0084	0.0173	0.6263	+-	0	0.707	1	0.4004		2	47918413
cg14306875	-0.0108	0.0222	0.6263	-+	0	0.073	1	0.7872		12	43312482
cg02117102	-0.0055	0.0113	0.6263	--	0	0.001	1	0.9811	HSPG2	1	22210229
cg06452190	-0.0058	0.0119	0.6263	--	0	0.049	1	0.8245	LSP1;C11orf89	11	1912184
cg18448565	0.0099	0.0204	0.6264	++	0	0.471	1	0.4927	FAM124A	13	51825918
cg27392024	-0.0153	0.0314	0.6264	--	0	0.566	1	0.452	CCDC11	18	47792794
cg08044097	-0.0116	0.0239	0.6264	--	0	0.037	1	0.8476	SOX17	8	55371013
cg10390204	0.0143	0.0293	0.6264	-+	61.5	2.6	1	0.1069	KRTAP13-2	21	31745006
cg17643692	0.0113	0.0233	0.6264	-+	6.4	1.069	1	0.3012	ZEB2	2	145198903
cg14243209	0.008	0.0164	0.6264	+-	56.6	2.304	1	0.129		7	1459066
cg00455535	-0.0259	0.0533	0.6264	-+	0	0.906	1	0.3412	FAT3	11	92616319
cg01573194	-0.0106	0.0218	0.6264	--	0	0.083	1	0.7731	PARD6A;ACD	16	67695217
cg06929845	0.0128	0.0263	0.6264	++	0	0.395	1	0.5295	NUCB2	11	17247646
cg16302993	0.011	0.0225	0.6264	+-	0	0.122	1	0.7269		20	11922448
cg12521401	-0.0099	0.0204	0.6264	--	0	0.009	1	0.9264	IQSEC3	12	188277
cg00216588	0.0122	0.0251	0.6264	-+	53.2	2.135	1	0.144	FANCD2	3	10105786
cg05879638	-0.0184	0.0378	0.6264	+-	54	2.175	1	0.1403	COL22A1	8	139614020
cg14788655	0.0124	0.0254	0.6264	+-	56.3	2.289	1	0.1303	LRRC4C	11	40224146
cg11705490	-0.0087	0.0178	0.6264	--	0	0.009	1	0.9242	RP11-561C5.5;AKAP13	15	85855996
cg12024427	0.0102	0.0209	0.6264	+-	0	0.257	1	0.6123		9	75749061
cg13939756	0.0117	0.024	0.6264	+-	0	0.666	1	0.4146	RNU6-28P;TP53BP1	15	43748904
cg09387488	-0.0097	0.02	0.6264	-+	0	0.235	1	0.628		12	116897427
cg08835443	0.008	0.0164	0.6264	+-	0	0.971	1	0.3245		7	152244541
cg15685268	0.0144	0.0297	0.6264	+-	0	0.944	1	0.3313	IGSF9B	11	133827456
cg06075652	0.0166	0.034	0.6264	++	0	0.26	1	0.6102		16	86253508
cg22187215	-0.0134	0.0275	0.6264	-+	0	0.307	1	0.5793	MRPS25	3	15106789
cg13443631	-0.0078	0.016	0.6264	--	0	0.001	1	0.9771	HK2	2	75103267
cg20653255	0.0174	0.0357	0.6264	+-	0	0.927	1	0.3358	PTCSC3;RP11-259K15.4	14	36646406
cg10597921	-0.0098	0.0202	0.6264	+-	0	0.398	1	0.5279		11	111102759
cg24009250	0.0125	0.0256	0.6264	++	0	0.038	1	0.8456	CTD-2506J14.1	14	98017621
cg04764839	-0.0123	0.0253	0.6264	--	0	0.45	1	0.5025	CACNB2	10	18708076
cg05090785	0.0114	0.0235	0.6264	-+	90	9.984	1	0.001579	PDE1C	7	32099501
cg25661253	-0.0123	0.0252	0.6264	--	0	0.045	1	0.8313	PREX2	8	68881113
cg01801826	-0.0156	0.0321	0.6264	-+	0	0.33	1	0.5658		8	1766281
cg11908547	-0.0122	0.0251	0.6264	--	0	0.343	1	0.558	KRTAP5-AS1;RP13-25N22.1	11	1610649
cg06369322	-0.006	0.0124	0.6264	--	0	0.462	1	0.4968	CCDC33	15	74607544
cg24401539	-0.0149	0.0306	0.6264	--	0	0.685	1	0.4079	ERICH2;LOC101926913;AC007405.6;AC007405.4	2	171626694
cg24393673	-0.024	0.0494	0.6264	-+	48.8	1.953	1	0.1623	OLFM3	1	102312610
cg19589800	0.0111	0.0227	0.6264	++	0	0.315	1	0.5746	UBE2N	12	93820263
cg17825194	-0.0061	0.0126	0.6264	-+	56.4	2.296	1	0.1297	NCOR2	12	124864681
cg06138439	-0.0101	0.0207	0.6264	--	0	0.011	1	0.9151	CTD-3032H12.1;CTD-3032H12.2	16	54973128
cg08531890	0.0136	0.0279	0.6264	+-	0	0.27	1	0.6036		5	136112615
cg16560579	-0.0132	0.0271	0.6264	+-	70.6	3.403	1	0.06509	METAP1D;SLC25A12	2	172864949
cg01739687	-0.0112	0.0231	0.6264	--	0	0.699	1	0.4032	RNF125	18	29652218
cg14762436	0.0156	0.032	0.6264	++	0	0.499	1	0.48	OSBPL3	7	24917750
cg07549635	-0.007	0.0145	0.6264	+-	71	3.453	1	0.06314	LINC00598;RP11-350A18.1	13	41034789
cg02462562	0.0109	0.0224	0.6264	++	0	0.005	1	0.9429		8	60873124
cg09192881	-0.0079	0.0162	0.6264	--	0	0.063	1	0.8018	RNU5A-2P	4	82255155
cg07868366	-0.0087	0.0179	0.6264	+-	5.6	1.059	1	0.3034	FKBP9L	7	55756911
cg20989899	-0.0077	0.0159	0.6264	-+	0	0.419	1	0.5172	PARD6G;LOC100130522	18	77921368
cg23886310	-0.0146	0.0299	0.6264	-+	0	0.422	1	0.5159	LRRC20	10	72063457
cg25360231	-0.0086	0.0177	0.6264	-+	0	0.182	1	0.67		11	123352536
cg14286456	-0.0082	0.0167	0.6264	--	0	0.36	1	0.5487	RERE	1	8570225
cg03899215	-0.0209	0.0429	0.6264	+-	6.3	1.067	1	0.3016	PTPRN2	7	157996423
cg19981301	-0.0124	0.0256	0.6264	--	0	0.714	1	0.3983	MDH1;WDPCP	2	63820005
cg24498587	0.01	0.0205	0.6264	++	0	0.02	1	0.8862	ZNF202	11	123596947
cg27345144	0.0145	0.0298	0.6264	++	0	0.804	1	0.37		3	99137655
cg06602847	-0.0065	0.0134	0.6264	+-	76.7	4.284	1	0.03848	DBC1	9	122131497
cg07144110	0.0084	0.0173	0.6264	+-	8.8	1.096	1	0.2951	LASP1	17	37067891
cg12720297	0.012	0.0247	0.6264	+-	3.1	1.032	1	0.3097	RGS20;U6	8	54827264
cg00963291	-0.0063	0.0129	0.6264	-+	67.2	3.05	1	0.08076	CHAMP1	13	115085283
cg13838490	-0.0099	0.0204	0.6264	-+	19.4	1.24	1	0.2655		12	12122285
cg26997327	0.0092	0.019	0.6264	++	0	0.007	1	0.9353	COL12A1	6	75911716
cg27510182	0.0181	0.0371	0.6264	+-	0	0.424	1	0.515	DAB1	1	58715553
cg15554338	-0.0159	0.0326	0.6264	-+	82.6	5.754	1	0.01645	SERPINI2	3	167190158
cg08977360	-0.0143	0.0294	0.6264	-+	73.1	3.717	1	0.05386	WDR4	21	44269323
cg20585185	0.0099	0.0204	0.6264	+-	0	0.959	1	0.3273	RP11-280G9.1	8	62679922
cg22208593	0.0116	0.0239	0.6264	++	0	0.004	1	0.9472	AC093818.1	2	173376300
cg16965027	-0.0163	0.0334	0.6264	--	0	0.47	1	0.4931	DYSF	2	71680717
cg17112868	0.0122	0.0251	0.6264	+-	0	0.395	1	0.5297	LOC401127;RP11-472B18.1	4	39481703
cg25337148	-0.0116	0.0238	0.6264	+-	46	1.851	1	0.1737		5	134834579
cg07358680	0.0095	0.0195	0.6264	-+	64.1	2.784	1	0.09519	ALOX15B	17	7948375
cg12677481	0.0089	0.0182	0.6265	-+	76.9	4.324	1	0.03757	GLG1	16	74642207
cg26346621	-0.0086	0.0177	0.6265	--	0	0.386	1	0.5344	PTMS;MLF2	12	6873348
cg25180248	0.0156	0.0321	0.6265	+-	0	0.172	1	0.6785		8	64002124
cg19327222	-0.0078	0.016	0.6265	+-	8.3	1.09	1	0.2965	IL19	1	206971646
cg20573616	0.0123	0.0253	0.6265	++	0	0.616	1	0.4325	MMRN2	10	88695468
cg17593958	-0.0143	0.0293	0.6265	--	0	0.042	1	0.8385	PRIC285;RP4-697K14.7;RP4-697K14.12	20	62199034
cg14183865	0.0122	0.0252	0.6265	+-	0	0.819	1	0.3653	CPLX1	4	781229
cg23171184	-0.011	0.0225	0.6265	+-	72.8	3.678	1	0.05513	TUBB4A	19	6502867
cg08173730	-0.0083	0.0171	0.6265	-+	0	0.381	1	0.5371	LINC00877;RP11-398A8.3	3	72144570
cg11714647	-0.0176	0.0361	0.6265	--	16.4	1.196	1	0.2742	MIR5009	21	28959454
cg15241708	0.0106	0.0218	0.6265	++	0	0.044	1	0.8331	CNOT6	5	179920582
cg14729980	0.0088	0.0181	0.6265	++	0	0.43	1	0.5121	SIGLEC15	18	43415386
cg23809679	-0.0121	0.0249	0.6265	-+	57.7	2.362	1	0.1243	UTP3	4	71554125
cg24796842	-0.0107	0.0221	0.6265	-+	0	0.129	1	0.7197	RP11-264F23.3;RP11-264F23.4	12	4379504
cg18449781	0.0104	0.0214	0.6265	++	0	0.011	1	0.9162	NECAB2	16	84010589
cg04936725	-0.0163	0.0335	0.6265	-+	0	0.446	1	0.5042		12	131258409
cg21570938	-0.0158	0.0324	0.6265	+-	85	6.673	1	0.009786		9	83822670
cg24036116	-0.0102	0.0209	0.6265	--	0	0.184	1	0.6675	TTC7B	14	91281636
cg19672873	-0.0077	0.0159	0.6265	--	0	0.33	1	0.5659	FAM177B	1	222910534
cg02091031	0.0074	0.0151	0.6265	++	0	0.025	1	0.8732	MAN2B2	4	6593070
cg11183401	-0.011	0.0226	0.6265	--	0	0.393	1	0.5306	CFAP61;C20orf26	20	20213772
cg11680442	0.016	0.0329	0.6265	++	0	0.617	1	0.432	TPRA1	3	127309618
cg05983197	-0.0116	0.0239	0.6265	-+	0	0.133	1	0.7157	CSRP2;RP11-461F16.3	12	77271455
cg00534163	0.0065	0.0134	0.6265	++	0	0.009	1	0.9244	KIAA0562;CEP104	1	3740120
cg11469026	0.0117	0.0241	0.6265	+-	0	0.334	1	0.5631	C5orf66-AS1;C5orf66;CTC-276P9.1;CTC-203F4.1;CTC-349C3.1	5	134375885
cg08809223	0.0171	0.0352	0.6265	+-	0	0.045	1	0.8327	POU5F1;TCF19	6	31134812
cg07081919	0.0075	0.0154	0.6265	+-	0	0.915	1	0.3389	ST3GAL5	2	86092993
cg02488258	0.0151	0.0309	0.6265	+-	2.5	1.026	1	0.3111	UBR4	1	19494677
cg03693392	0.0175	0.0361	0.6265	++	0	0.468	1	0.4937	VPS4A	16	69346185
cg03785329	-0.0121	0.0248	0.6265	-+	0	0.835	1	0.3607	CCDC179;RP11-17A1.2;RP11-17A1.3	11	22883183
cg23661948	-0.0069	0.0142	0.6265	+-	77.5	4.444	1	0.03502	LINC00911;CTD-2128A3.1;CTD-2128A3.2	14	85881838
cg06967436	-0.0069	0.0142	0.6265	-+	0	0.035	1	0.8521		1	229012580
cg27651254	-0.0086	0.0178	0.6265	-+	0	0.236	1	0.627	IGSF10	3	151161483
cg13625562	-0.0103	0.0212	0.6265	+-	84.2	6.317	1	0.01196		5	171267211
cg17174338	-0.011	0.0225	0.6265	--	0	0.603	1	0.4374	TM9SF1;RP11-468E2.2	14	24659877
cg07339644	0.0071	0.0146	0.6265	-+	0	0.656	1	0.4181	EIF2AK3	2	88924582
cg24066173	-0.0097	0.0199	0.6265	+-	35.9	1.561	1	0.2116	DNAJC10	2	183580549
cg08565632	0.0136	0.0279	0.6265	+-	0	0.556	1	0.4559	CPNE7	16	89650991
cg13013381	0.0152	0.0313	0.6265	+-	0	0.197	1	0.6573	GABBR1	6	29600103
cg08679808	-0.0095	0.0195	0.6265	+-	0	0.721	1	0.3957	LOC92659;MAFG	17	79886116
cg19862722	0.0138	0.0283	0.6265	+-	0	0.518	1	0.4717	DGKE;C17orf67	17	54910260
cg04065338	0.0209	0.043	0.6265	+-	6.3	1.067	1	0.3015		2	121101472
cg11214597	0.0104	0.0213	0.6265	+-	0	0.875	1	0.3496	CTD-2061E9.1	5	28287931
ch.12.74620632F	-0.0161	0.0331	0.6265	--	0	0.017	1	0.8959	RP11-114H23.1	12	76334365
cg25300678	0.0088	0.0181	0.6265	-+	52.3	2.096	1	0.1476	MAN2A2	15	91448335
cg03370261	0.0062	0.0128	0.6265	-+	53.2	2.139	1	0.1436	RP11-536I6.2	3	14326681
cg02611392	-0.0131	0.027	0.6265	+-	36.9	1.585	1	0.208	FRYL	4	48542697
cg21434132	-0.0209	0.0428	0.6265	--	0	0	1	0.9939		3	196705742
cg07667977	0.0122	0.0251	0.6265	+-	0	0.163	1	0.6864	MEMO1;DPY30	2	32236247
cg16024886	0.0134	0.0276	0.6265	++	0	0.2	1	0.6546	MOK	14	102693874
cg23293746	-0.0135	0.0278	0.6265	--	0	0.004	1	0.9526	UGGT2	13	96666900
cg11703957	0.0185	0.0379	0.6265	++	0	0.106	1	0.7444	ST5;AKIP1	11	8932541
cg09886557	-0.0107	0.022	0.6265	--	0	0	1	0.9842	UGT3A2	5	36035762
cg11234449	-0.0079	0.0163	0.6265	+-	60.9	2.559	1	0.1097	HECW1	7	43402521
cg05497288	-0.0124	0.0254	0.6265	+-	6.9	1.074	1	0.2999	AC097468.7	2	219817399
cg26945811	-0.0166	0.0342	0.6265	--	0	0.004	1	0.9474	C11orf30;RP11-111M22.3	11	76155767
cg15624061	0.0085	0.0175	0.6265	+-	20.7	1.261	1	0.2614	TLE4	9	82319548
cg11869499	0.0099	0.0204	0.6265	+-	0	0.557	1	0.4553	POLG	15	89872984
cg24281277	-0.0091	0.0187	0.6265	+-	52.2	2.091	1	0.1482	TOR3A;RALGPS2	1	179051043
cg02927669	0.0122	0.0251	0.6265	-+	54.3	2.189	1	0.139	RP11-3B12.5;RP11-3B12.1	7	124794901
cg18864711	0.0102	0.021	0.6265	++	0	0.153	1	0.6961	TMEM55A	8	92053718
cg10977802	0.0081	0.0166	0.6265	++	0	0.042	1	0.8373	ADAM15;LOC100505666	1	155032672
cg14511218	0.0081	0.0167	0.6265	++	0	0.779	1	0.3774	RP11-799O21.2	10	6962843
cg19216592	-0.0151	0.0311	0.6265	-+	43.5	1.77	1	0.1834	EMCN	4	101466426
cg25140607	0.0127	0.0261	0.6265	-+	75.7	4.107	1	0.0427	TFAP2A;RP1-290I10.6	6	10410544
cg25053141	0.0109	0.0224	0.6265	+-	0	0.345	1	0.5571	ZNF746	7	149191957
cg02403292	-0.0353	0.0725	0.6265	-+	22.7	1.293	1	0.2555	SLIT3	5	168728193
cg01753636	-0.0074	0.0152	0.6265	+-	66.1	2.949	1	0.08594	LOC101929622;RP11-863K10.2	8	37578374
cg19244029	0.0119	0.0244	0.6265	++	0	0.501	1	0.4793	KCNAB1	3	156022310
cg00459937	0.0153	0.0314	0.6265	+-	56	2.275	1	0.1315	TSTA3	8	144699788
cg25277638	0.0167	0.0342	0.6265	+-	18	1.219	1	0.2695	PTPRN2	7	157374793
cg19771173	-0.0068	0.014	0.6265	-+	0	0.801	1	0.3708	PLEKHA6	1	204296545
cg17033499	-0.0147	0.0303	0.6265	--	0	0.02	1	0.8863		1	116044436
cg19434470	0.0154	0.0317	0.6266	+-	0	0.27	1	0.603	RNASEK;RNASEK-C17orf49;C17orf49;MIR497HG	17	6917616
cg26180773	-0.0106	0.0219	0.6266	+-	66.6	2.992	1	0.08369	CBFA2T2	20	32186804
cg03903398	-0.0088	0.0181	0.6266	-+	0	0.816	1	0.3664	MIR1275	6	33967989
cg24157651	-0.0138	0.0283	0.6266	+-	61.3	2.585	1	0.1079	SNORD58A;SNORD58B;RPL17	18	47018588
cg08208903	0.0118	0.0242	0.6266	+-	40.2	1.672	1	0.196	RP11-654D12.3;RP11-654D12.2	12	90341154
cg26880216	-0.0054	0.0111	0.6266	+-	52.8	2.117	1	0.1456		17	36849935
cg14353573	-0.0082	0.0168	0.6266	-+	25.8	1.348	1	0.2456	CDH17	8	95220779
cg22478038	-0.0137	0.0281	0.6266	--	0	0.789	1	0.3743	FER	5	108441644
cg25966517	0.0112	0.023	0.6266	-+	62.9	2.692	1	0.1008	DLG1	3	196946494
cg05906295	0.0088	0.018	0.6266	++	0	0.293	1	0.5885	LETM2	8	38246633
cg01867632	-0.0086	0.0177	0.6266	+-	71	3.452	1	0.06318	SIRT5;NOL7;RP1-223E5.4	6	13614794
cg25128362	-0.0133	0.0273	0.6266	--	0	0.575	1	0.4485	ARMC10;FBXL13	7	102715258
cg22824060	0.014	0.0288	0.6266	++	0	0.253	1	0.6152	PPWD1;CENPK	5	64858933
cg09763356	-0.0133	0.0272	0.6266	--	0	0.004	1	0.9507	TMEM177	2	120437157
cg21847036	0.0232	0.0477	0.6266	+-	0	0.672	1	0.4123	SHOX2	3	157817483
cg17499294	-0.0121	0.0248	0.6266	--	0	0.746	1	0.3877	METAP1	4	99955894
cg16469441	-0.0135	0.0278	0.6266	+-	26.9	1.368	1	0.2421	KLHL22;MED15	22	20850308
cg13470920	-0.0087	0.018	0.6266	--	0	0.056	1	0.8128	VAV1	19	6772831
cg00042854	-0.0141	0.0289	0.6266	--	0	0.021	1	0.8852	RP3-438O4.4;MTMR3	22	30598276
cg05273205	-0.0161	0.033	0.6266	+-	64	2.775	1	0.09578		8	25907918
cg12534176	-0.012	0.0247	0.6266	-+	0	0.413	1	0.5206	APPBP2	17	58574569
cg14346311	-0.0219	0.045	0.6266	-+	0	0.373	1	0.5414		9	123140511
cg03062033	0.0091	0.0186	0.6266	-+	26.1	1.353	1	0.2448	CABIN1	22	24562887
cg22391867	-0.0131	0.0269	0.6266	-+	0	0.435	1	0.5094	PPP4R2;RNU7-19P	3	73075630
cg07875639	-0.0124	0.0254	0.6266	-+	0	0.216	1	0.642	PHKB;RN5S425	16	47537912
cg23865211	0.0139	0.0285	0.6266	+-	0	0.325	1	0.5686		17	16275350
cg14032950	-0.0174	0.0358	0.6266	-+	0	0.153	1	0.696		15	63458312
cg16000504	-0.0092	0.0189	0.6266	--	0	0.001	1	0.9743	ZNF385D	3	21706663
cg08279328	-0.0089	0.0183	0.6266	+-	45.1	1.822	1	0.1771	TIMP2	17	76885660
cg15622989	0.0158	0.0324	0.6266	++	0	0	1	0.9894	SENP2	3	185304698
cg14064262	-0.0137	0.0282	0.6266	-+	0.5	1.005	1	0.3161	NAPG	18	10525823
cg04438603	-0.0072	0.0148	0.6266	--	0	0.885	1	0.347		16	65700965
cg24645532	0.0148	0.0305	0.6266	++	0	0.022	1	0.8826		5	39640078
cg13663383	-0.0061	0.0125	0.6266	+-	84.9	6.615	1	0.01011	BRWD1;BRWD1-IT1;TMPRSS3	21	40592242
cg01797913	0.013	0.0266	0.6266	+-	0	0.521	1	0.4703	LOC101928449;RP11-362A1.1	12	82349700
cg02771142	0.0096	0.0197	0.6266	++	0	0.309	1	0.5781	PAX6	11	31819678
cg10722437	0.0171	0.0352	0.6266	+-	41.3	1.703	1	0.1919	PKP2	12	33042523
cg04929544	-0.0048	0.0099	0.6266	--	0	0.004	1	0.9511	CAMTA1;RP3-453P22.2	1	7450634
cg11607949	-0.0072	0.0148	0.6266	--	0	0.038	1	0.846	CDK13	7	40097078
cg11765577	0.0072	0.0148	0.6266	+-	70.9	3.439	1	0.06366		1	209597736
cg24267485	-0.0139	0.0285	0.6266	-+	0	0.612	1	0.4341	MBP	18	74766743
cg15918990	-0.0127	0.0261	0.6266	-+	0	0.889	1	0.3457	FAM198B;RP11-597D13.9	4	159094964
cg26259711	0.0093	0.0191	0.6266	+-	73.6	3.789	1	0.05158		11	109724358
cg04186401	-0.0155	0.0319	0.6266	+-	58.6	2.418	1	0.12		6	168548678
cg00857862	-0.0151	0.0311	0.6266	--	0	0.023	1	0.8798	MAP4	3	47952509
cg25630851	-0.0087	0.018	0.6266	-+	39.8	1.661	1	0.1974		8	11487276
cg12896964	0.0068	0.014	0.6266	++	0	0.016	1	0.898	DUSP13;SAMD8	10	76870360
cg19708306	-0.0077	0.0158	0.6266	-+	56	2.272	1	0.1317	RP11-465B22.5	1	1078901
cg16032371	-0.0114	0.0235	0.6266	--	0	0.514	1	0.4735	SPPL2B	19	2354888
cg00599376	0.0129	0.0265	0.6266	+-	23.9	1.315	1	0.2516	TAF12;RP11-442N24__B.1	1	28969802
cg09153394	0.0163	0.0334	0.6266	+-	0	0.083	1	0.7735	IQGAP1	15	91007236
cg08304887	0.0116	0.0238	0.6266	-+	65.4	2.892	1	0.08903	APH1B	15	63569613
cg20019489	0.0173	0.0355	0.6266	-+	3.8	1.039	1	0.3081	GNASAS;GNAS;GNAS-AS1	20	57414351
cg05829548	0.0071	0.0146	0.6266	++	0	0.543	1	0.4611	CLDN10	13	96087962
cg10952141	0.01	0.0205	0.6266	+-	0	0.249	1	0.6174		5	175128261
cg20807000	0.0086	0.0177	0.6266	+-	49.3	1.973	1	0.1601	TMEM9	1	201123225
cg06456255	-0.011	0.0227	0.6266	--	0	0.138	1	0.7107	MAML3	4	140985719
cg11932640	0.0093	0.0191	0.6266	++	0	0.05	1	0.8232	MSX1	4	4861200
cg02422603	0.0078	0.016	0.6266	++	0	0.268	1	0.6049	RASA3	13	114890566
cg03938777	0.0072	0.0148	0.6266	+-	70.9	3.438	1	0.06373	GLT8D2	12	104439124
cg02798801	-0.0147	0.0302	0.6266	+-	75.9	4.149	1	0.04165	BUD31;PDAP1	7	99005263
cg16930746	-0.0088	0.018	0.6266	--	0	0.043	1	0.8365	STARD13;RP11-81F11.3	13	33780951
cg27090073	0.0121	0.025	0.6266	++	0	0.049	1	0.8249		14	104925368
cg06596307	-0.0103	0.0212	0.6266	--	0	0.002	1	0.9683	IGF1R	15	99405016
cg17103472	-0.0081	0.0167	0.6266	+-	86.5	7.396	1	0.006537	THUMPD3-AS1;RP11-58B17.1	3	9432060
cg25412357	0.0148	0.0304	0.6266	-+	64.4	2.809	1	0.09372		13	112512462
cg26522389	-0.0098	0.0202	0.6266	-+	0	0.986	1	0.3208	ATP6V0E1	5	172410621
cg12450835	0.0077	0.0157	0.6266	+-	0	0.257	1	0.6121	TOP1	20	39701355
cg07843958	-0.0079	0.0162	0.6266	+-	60.9	2.554	1	0.11	RASGRF1	15	79341169
cg12889746	-0.0094	0.0193	0.6266	--	0	0.179	1	0.6719	SDF2;SUPT6H	17	26988997
cg13983686	-0.0127	0.0261	0.6266	-+	0	0.152	1	0.6964	ODZ2	5	167001044
cg07321129	0.015	0.0307	0.6266	+-	34	1.514	1	0.2185	TMEM242	6	157723672
cg08058408	-0.0117	0.0241	0.6266	-+	0	0.261	1	0.6097	SYNE2;ESR2	14	64557064
cg17072751	-0.0127	0.0262	0.6266	-+	54.4	2.194	1	0.1386	FAM189A2	9	71944563
cg24850535	0.0188	0.0387	0.6266	+-	0	0.175	1	0.6757	SLC8A2	19	47947837
cg02570644	0.013	0.0267	0.6266	-+	27	1.369	1	0.242	NFATC3;RP11-67A1.2	16	68123248
cg00612202	0.0072	0.0148	0.6266	++	0	0.315	1	0.5745	C7orf20;GET4;SUN1	7	926974
cg19193136	0.0108	0.0222	0.6267	-+	65	2.861	1	0.09074	ATG16L1	2	234157746
cg00381033	-0.0155	0.0318	0.6267	-+	0	0.238	1	0.626	BBX	3	107298423
cg19425332	0.0087	0.0178	0.6267	++	0	0.183	1	0.6691	VAX1	10	118898869
cg14698297	-0.0205	0.0422	0.6267	-+	0	0.611	1	0.4345	C11orf80	11	66511920
cg11279151	0.0169	0.0347	0.6267	-+	60.7	2.546	1	0.1105	RG9MTD1	3	101281821
cg26838847	-0.0078	0.016	0.6267	--	0	0.003	1	0.9538	snoU13	11	126151360
cg24407651	-0.0136	0.028	0.6267	--	0	0.003	1	0.9568	FRK	6	116340532
cg02238715	-0.0072	0.0148	0.6267	--	0	0.029	1	0.8643	METTL9;IGSF6	16	21664231
cg05505375	-0.0083	0.017	0.6267	--	0	0.007	1	0.9322	CAPN3;RP11-164J13.1	15	42701752
cg22508957	-0.015	0.0308	0.6267	--	0	0.289	1	0.5907	NAT15;NAA60;LA16c-306E5.2	16	3507546
cg01474557	-0.0077	0.0158	0.6267	-+	75.8	4.135	1	0.042	CDH23	10	73208605
cg01108653	-0.0055	0.0114	0.6267	-+	0	0.271	1	0.6026		15	101668270
cg20829550	0.0156	0.0321	0.6267	+-	88.4	8.639	1	0.00329	PLEKHG7	12	93129447
cg04421582	-0.013	0.0267	0.6267	+-	69.9	3.322	1	0.06836		9	20242730
cg08743032	0.0081	0.0167	0.6267	+-	0	0.149	1	0.6997	PRKAR2B	7	106689001
cg26005973	0.0102	0.0209	0.6267	+-	0	0.059	1	0.8075	PCBD1	10	72643678
cg24295561	-0.0091	0.0187	0.6267	--	0	0.424	1	0.5149	MAD1L1	7	2070226
cg16121513	-0.0065	0.0134	0.6267	--	0	0.029	1	0.8639		17	48126366
cg02530222	-0.0125	0.0258	0.6267	-+	0	0.149	1	0.6993	FIBCD1	9	133794590
cg13153796	0.0118	0.0242	0.6267	++	0	0	1	0.9834	SNORD113-6;AL132709.5;SNORD112	14	101405628
cg20862669	-0.0109	0.0224	0.6267	-+	7.6	1.082	1	0.2983	WDSUB1	2	160142734
cg22311533	-0.014	0.0288	0.6267	--	0	0.416	1	0.5191	GDF9	5	132200008
cg20772332	0.0161	0.0332	0.6267	-+	53	2.13	1	0.1445		6	28602639
cg22480742	0.0144	0.0297	0.6267	+-	0	0.383	1	0.5363	CALD1	7	134576386
cg18305147	0.0144	0.0295	0.6267	++	46.1	1.857	1	0.173	MAP4	3	48018675
cg10161198	-0.0144	0.0295	0.6267	-+	69.5	3.276	1	0.07029	FAM178B	2	97554443
cg22984894	-0.0098	0.0202	0.6267	-+	0	0.192	1	0.6617		10	4163631
cg16743940	0.0072	0.0148	0.6267	+-	54.2	2.182	1	0.1397		9	110349640
cg00623528	0.0068	0.014	0.6267	+-	92	12.522	1	0.0004022	ZBTB7C	18	45757475
cg07044724	0.008	0.0165	0.6267	+-	0	0.996	1	0.3183	ZNF48;SEPT1	16	30406465
cg18959621	-0.0244	0.0503	0.6267	--	0	0	1	0.9895		13	23310464
cg02065690	0.0119	0.0246	0.6267	+-	0	0.677	1	0.4107		3	172278446
cg15215033	-0.0068	0.0141	0.6267	+-	42.4	1.737	1	0.1875	SLC38A10	17	79258732
cg20181600	-0.0136	0.0279	0.6267	--	0	0.099	1	0.7535		6	169726368
cg00387768	-0.0068	0.0141	0.6267	--	0	0.002	1	0.969	PDE6A;Y_RNA	5	149319817
cg22716488	0.0083	0.0171	0.6267	++	0	0.112	1	0.7378	MAPK14	6	35995431
cg26820840	0.0102	0.0211	0.6267	+-	27.5	1.379	1	0.2403	NPHS1	19	36336980
cg09144964	0.0117	0.0241	0.6267	+-	17.3	1.209	1	0.2715	HOXA3;HOXA-AS2	7	27150262
cg25404263	0.0159	0.0327	0.6267	+-	0	0.822	1	0.3645	RAB20	13	111214192
cg11013803	-0.0121	0.025	0.6267	-+	0	0.849	1	0.3569	TCERG1	5	145869871
cg13264059	-0.0128	0.0263	0.6267	--	0	0.019	1	0.8903	PTPRE	10	129705415
cg21026496	0.0063	0.0129	0.6267	+-	0	0.203	1	0.6525	TECTA	11	120990273
cg21642245	-0.0116	0.0238	0.6267	--	0	0.269	1	0.604	TNK2	3	195623347
cg12453401	0.0076	0.0156	0.6267	+-	0	0.166	1	0.684	AJ009632.3	21	16869470
cg02144314	-0.0211	0.0434	0.6267	-+	0	0.119	1	0.7303		19	52067697
cg02705835	-0.0187	0.0384	0.6267	-+	41.9	1.72	1	0.1896	CCDC71	3	49203908
cg26985142	-0.0137	0.0282	0.6267	--	0	0.06	1	0.8068	ZFAT	8	135724921
cg08692514	-0.0147	0.0302	0.6267	-+	0	0.566	1	0.4518		12	12185863
cg03643709	0.0119	0.0244	0.6267	++	0	0.477	1	0.4898	VPS18	15	41186784
cg05095483	-0.0086	0.0178	0.6267	--	0	0.717	1	0.3972	AGO2;EIF2C2	8	141566398
cg05407338	0.0102	0.0209	0.6267	++	0	0.094	1	0.7596	ARHGEF15	17	8213522
cg04274344	0.0071	0.0146	0.6267	+-	0	0.102	1	0.7498	RP11-553A10.1	3	110612238
cg20574650	0.0154	0.0316	0.6267	-+	43.8	1.779	1	0.1823	CCPG1;DYX1C1-CCPG1	15	55697065
cg03339592	-0.0149	0.0307	0.6267	--	0	0.01	1	0.9203	TENM2;ODZ2	5	167212233
cg01914242	0.0105	0.0217	0.6267	+-	62.9	2.693	1	0.1008	ATP2A3	17	3868068
cg17460298	0.0109	0.0224	0.6267	+-	28.9	1.407	1	0.2355	MCTP1	5	94405227
cg18468796	0.0076	0.0156	0.6267	+-	71.6	3.524	1	0.0605	CCDC33	15	74612177
cg14628708	-0.0123	0.0253	0.6267	-+	63.6	2.745	1	0.09759	COG5	7	106865205
cg11573238	0.0079	0.0161	0.6267	-+	80.9	5.233	1	0.02217		1	48002630
cg04730656	-0.012	0.0247	0.6267	--	0	0.009	1	0.9239	PREX1	20	47343597
cg19925597	0.0162	0.0332	0.6267	++	0	0.071	1	0.7898	CARD11	7	3033939
cg20308684	-0.012	0.0247	0.6267	-+	0	0.424	1	0.5152	SMAD6	15	67000898
cg08317284	0.0183	0.0376	0.6267	++	0	0.954	1	0.3287	NFIX	19	13106037
cg07118078	-0.016	0.0328	0.6267	-+	57	2.326	1	0.1272	KDM1A	1	23345725
cg02220335	0.0106	0.0218	0.6267	+-	0	0.085	1	0.7701	FBRSL1	12	133093060
cg20208296	-0.0083	0.017	0.6267	--	0	0.31	1	0.5776	RAB31	18	9733384
cg12426802	0.0151	0.0311	0.6267	+-	0	0.08	1	0.7771		1	25175293
cg00300969	0.0065	0.0134	0.6267	+-	0	0.147	1	0.7013	DNMT3B	20	31366486
cg00728961	0.0125	0.0256	0.6267	-+	11.4	1.129	1	0.2881	MKL2	16	14280447
cg15389881	0.0131	0.0269	0.6267	+-	0	0.168	1	0.6818	LAMP1	13	113950913
cg08450742	-0.0129	0.0266	0.6267	--	0	0.582	1	0.4455	RAB40B	17	80619048
cg03416839	-0.0153	0.0315	0.6267	--	0	0.112	1	0.7376	C2orf15;TSGA10	2	99757781
cg08979515	0.0224	0.0461	0.6267	++	50.9	2.038	1	0.1534	ABHD10	3	111697575
cg08751108	0.0141	0.0289	0.6267	++	0	0.474	1	0.4912	ADAMTS18	16	77341526
cg01033160	0.0115	0.0236	0.6267	++	0	0.011	1	0.9168	CEBPG	19	33865273
cg24838202	0.0151	0.031	0.6267	++	0	0.122	1	0.7264	PSMC2	7	102988263
cg01760174	0.0112	0.023	0.6267	++	0	0.111	1	0.7393		9	109879157
cg15811515	-0.0155	0.0318	0.6267	-+	54.9	2.217	1	0.1365	CSDAP1	16	31580989
cg04357025	-0.0078	0.016	0.6267	+-	56.1	2.278	1	0.1313	FAM38A;PIEZO1	16	88782417
cg12119439	-0.0096	0.0197	0.6267	-+	0	0.397	1	0.5289	KAT6B	10	76587718
cg12905410	0.0115	0.0236	0.6267	+-	0	0.278	1	0.5981	ZNF512;RP11-158I13.2;AC074091.1	2	27805706
cg05288857	0.0112	0.023	0.6267	+-	66.8	3.013	1	0.0826	DOT1L	19	2226551
cg22251084	-0.0113	0.0232	0.6268	--	0	0.001	1	0.9708	GABPB2	1	151060516
cg02097144	-0.0143	0.0293	0.6268	-+	0	0.532	1	0.4657	MAGI2	7	78280216
cg26142075	-0.0159	0.0326	0.6268	--	71.5	3.509	1	0.06104	CXXC5;CTD-3224K15.2	5	139029023
cg22537928	0.0148	0.0303	0.6268	++	0	0.004	1	0.9492	SPTBN1	2	54789230
cg06822989	-0.0095	0.0195	0.6268	--	0	0.632	1	0.4268		5	24832285
cg05011750	-0.0098	0.0202	0.6268	--	0	0.463	1	0.4964	U6	20	40315094
cg19221489	-0.0072	0.0148	0.6268	+-	60.9	2.559	1	0.1097	SPATA2	20	48530654
cg15640047	-0.0127	0.0261	0.6268	--	0	0.443	1	0.5055	TFAP2A	6	10417516
cg18365142	-0.0142	0.0292	0.6268	--	0	0.108	1	0.7421	HSD11B1L	19	5687378
cg18874294	-0.0127	0.0262	0.6268	--	0	0.007	1	0.9332	ZPBP	7	50108936
cg25612362	-0.0143	0.0294	0.6268	--	0	0.173	1	0.6772	OLFML2A	9	127563028
cg17123624	-0.0131	0.027	0.6268	-+	46.7	1.875	1	0.1708		6	133131884
cg26823353	0.0165	0.034	0.6268	++	0	0.149	1	0.6992	C19orf62;BABAM1	19	17379035
cg07281419	0.0059	0.0122	0.6268	+-	0	0.102	1	0.7493	RP11-218C14.5	20	23638107
cg13829041	0.0156	0.0322	0.6268	++	0	0.04	1	0.8421		7	106585799
cg04390555	0.0113	0.0232	0.6268	-+	65.5	2.895	1	0.08885	KIRREL3	11	126380659
cg26062141	0.0133	0.0274	0.6268	+-	0	0.083	1	0.7739	PDE4B;U4	1	66561475
cg09046939	0.016	0.033	0.6268	++	0	0.385	1	0.5349	CD8A	2	87017591
cg13480937	-0.0238	0.049	0.6268	+-	61.1	2.568	1	0.1091	ASTN1	1	177112230
cg09471499	-0.0074	0.0152	0.6268	--	0	0.02	1	0.888		16	86215036
cg09391705	0.0098	0.0202	0.6268	+-	0	0.457	1	0.499	CDK8	13	26828746
cg12906712	-0.0129	0.0265	0.6268	-+	57.6	2.361	1	0.1244	STARD4-AS1;CTC-426B10.1	5	111033085
cg09795087	-0.0106	0.0217	0.6268	-+	67.7	3.095	1	0.07854	ALG14	1	95508854
cg25946304	-0.014	0.0289	0.6268	-+	27	1.369	1	0.242	S1PR5	19	10627841
cg05630749	0.0056	0.0115	0.6268	-+	18.4	1.226	1	0.2681		21	45704089
cg01472578	0.0112	0.023	0.6268	-+	47.1	1.89	1	0.1692	MIR7641-2;RN5S481	20	30595969
cg26760951	-0.0116	0.0238	0.6268	--	0	0.195	1	0.6588		4	24043806
cg24595827	0.0098	0.0202	0.6268	++	0	0.549	1	0.4587		17	33168984
cg01577029	-0.0144	0.0297	0.6268	-+	0	0.316	1	0.5742		12	133000830
cg13764139	-0.0105	0.0216	0.6268	-+	38.4	1.624	1	0.2025	BSN;BSN-AS1	3	49680131
cg24322161	0.0068	0.014	0.6268	++	0	0.001	1	0.9819	SETD9	5	56214362
cg23181159	-0.011	0.0227	0.6268	-+	54.9	2.215	1	0.1366	FAM8A1	6	17600158
cg08400935	-0.0118	0.0243	0.6268	--	0	0.151	1	0.6977	TPH1	11	18063022
cg06881898	-0.0165	0.0339	0.6268	-+	0	0.127	1	0.7217	F3	1	95006539
cg07768268	0.0112	0.0231	0.6268	+-	27	1.37	1	0.2419	RAB11FIP3	16	556039
cg09929164	0.0154	0.0317	0.6268	+-	0	0.716	1	0.3973	XYLT2	17	48423123
cg12673559	0.0124	0.0255	0.6268	-+	0	0.682	1	0.4089	INPP5A	10	134590772
cg24831850	0.0144	0.0297	0.6268	+-	62.3	2.655	1	0.1032	FNDC7	1	109254645
cg17870909	-0.0092	0.019	0.6268	-+	0	0.169	1	0.6814	FTCD	21	47566968
cg08479950	-0.0082	0.0169	0.6268	-+	33	1.492	1	0.2219		19	13960019
cg14856973	-0.0076	0.0156	0.6268	-+	0	0.653	1	0.4191	LAMC3	9	133958419
cg26719755	0.0098	0.0202	0.6268	++	0	0.438	1	0.5079	C3orf64;CTD-2013N24.2	3	69062888
cg26493059	-0.0104	0.0214	0.6268	--	0	0.161	1	0.6886		16	85433309
cg20675093	0.0083	0.0172	0.6268	++	25	1.334	1	0.2482	AC113608.1	2	15952423
cg00476430	-0.0132	0.0272	0.6268	-+	0	0.578	1	0.4471	PAG1;RP11-172E10.1	8	81947741
cg12642473	-0.0061	0.0126	0.6268	--	0	0.054	1	0.8158	PUF60	8	144912486
cg26154342	0.0125	0.0256	0.6268	++	0	0.005	1	0.9463	PLXNC1	12	94542977
cg10855635	-0.0107	0.022	0.6268	-+	0	0.604	1	0.437		10	134246319
cg26582832	0.0082	0.0168	0.6268	++	0	0.106	1	0.7445	REEP1	2	86477340
cg16864139	0.0163	0.0335	0.6268	++	0	0.01	1	0.922	PLEKHH2	2	43864212
cg01683593	-0.0154	0.0318	0.6268	-+	9.7	1.107	1	0.2927	TRIM25	17	54991473
cg18910052	0.0098	0.0201	0.6268	+-	0	0.428	1	0.513	ZNF814	19	58401812
cg05399434	-0.0119	0.0246	0.6268	+-	60.7	2.545	1	0.1106		10	123368681
cg23831424	-0.0155	0.0318	0.6268	+-	81.4	5.362	1	0.02058	AGBL4;AL645730.1	1	50447345
cg14637002	-0.0084	0.0172	0.6268	-+	0	0.197	1	0.6575	STK3	8	99953022
cg26630138	-0.0106	0.0218	0.6268	+-	0	0.799	1	0.3715	C17orf89;C17orf56	17	79212951
cg22550446	-0.0111	0.0229	0.6268	+-	0	0.859	1	0.3541		5	8059446
cg12619156	0.0119	0.0246	0.6268	++	0	0.271	1	0.6024	RP11-293F5.1	1	21741947
cg13583582	-0.0111	0.0229	0.6268	--	0	0.005	1	0.9419	RNF43	17	56446226
cg00044995	0.0102	0.021	0.6268	+-	0	0.371	1	0.5426	C2CD4C	19	408683
cg26118142	-0.0152	0.0312	0.6268	-+	70.8	3.42	1	0.06443	RP11-64J4.2	17	3289363
cg00766482	-0.0114	0.0234	0.6268	--	0	0.038	1	0.8453	MLLT1	19	6269688
cg03040513	-0.0121	0.0248	0.6268	--	0	0.659	1	0.417	STAB2	12	104105517
cg11098429	-0.0174	0.0357	0.6268	--	0	0.022	1	0.8826	FUT10	8	33278959
cg01884537	-0.0208	0.0428	0.6268	+-	0	0.66	1	0.4164	RAD18	3	9005400
cg02135523	0.0108	0.0223	0.6268	+-	0	0.162	1	0.6876	WBP11;C12orf60	12	14956701
cg14491186	0.0132	0.0271	0.6268	+-	0	0.109	1	0.7414		1	18813477
cg03084350	-0.0055	0.0113	0.6268	-+	0	0.358	1	0.5498	PLCD1	3	38065265
cg21390746	0.0113	0.0233	0.6268	+-	74.5	3.917	1	0.04781		8	101519219
cg19146711	0.0096	0.0198	0.6268	++	0	0.015	1	0.9033		2	44473071
cg01521225	-0.0137	0.0282	0.6268	-+	0	0.947	1	0.3305	NID1	1	236226181
cg25933178	-0.0089	0.0182	0.6268	-+	23.4	1.306	1	0.2532		6	109156575
cg26776551	-0.0049	0.01	0.6268	-+	0	0.48	1	0.4885	INTS6	13	51944507
cg02466008	0.0125	0.0257	0.6268	-+	63.4	2.734	1	0.09823	TRIO	5	14508414
cg19753798	0.0099	0.0204	0.6268	++	0	0.713	1	0.3983	WSCD1	17	5982344
cg13345339	0.0106	0.0219	0.6268	++	0	0.186	1	0.6663	SNX29	16	12486737
cg18414668	-0.0073	0.015	0.6268	-+	41	1.694	1	0.1931	TCOF1	5	149758835
cg00507347	0.0101	0.0207	0.6268	+-	0	0.351	1	0.5538	CORO6	17	27947536
cg22211324	-0.0116	0.0239	0.6268	+-	69.7	3.298	1	0.06935		3	185721079
cg15888019	0.0064	0.0132	0.6268	-+	41.2	1.702	1	0.1921	MAPK10;7SK	4	87257919
cg21623281	-0.0075	0.0153	0.6268	+-	53.8	2.165	1	0.1412	ATP11AUN;C13orf35	13	113312555
cg05641650	0.0141	0.029	0.6268	+-	41.6	1.713	1	0.1906	TRIM44	11	35693836
cg15004023	0.0079	0.0161	0.6268	++	0	0.057	1	0.812		4	122659108
cg06972695	-0.0081	0.0167	0.6268	--	0	0.007	1	0.9354	PRR5;PRR5-ARHGAP8;ARHGAP8	22	45097596
cg19736397	-0.0159	0.0326	0.6269	-+	0	0.92	1	0.3376		7	75947899
cg26425669	-0.0158	0.0325	0.6269	--	0	0.765	1	0.3819	CXCR4	2	136875923
cg03115081	0.0096	0.0198	0.6269	++	0	0.056	1	0.8136	C17orf95;JMJD6;METTL23	17	74722049
cg07321280	-0.0142	0.0293	0.6269	--	0	0.708	1	0.4	APPL1	3	57292609
cg24823998	-0.0091	0.0188	0.6269	--	0	0.176	1	0.6745	MIR6860;SYT12	11	66811737
cg01277162	-0.0086	0.0177	0.6269	+-	67	3.032	1	0.08166		13	54604033
cg01213231	-0.0074	0.0153	0.6269	--	0	0.001	1	0.9784	ITGA5;RP11-753H16.3;RP11-753H16.5	12	54806218
cg22769651	0.0096	0.0197	0.6269	++	0	0.291	1	0.5898		14	59594615
cg20331458	0.0156	0.0321	0.6269	++	0	0.003	1	0.96	MIR548F3	1	219183625
cg01655658	-0.0251	0.0517	0.6269	--	22.3	1.287	1	0.2567	HLA-L;HCG17	6	30227583
cg15362363	-0.0107	0.022	0.6269	-+	58.3	2.4	1	0.1213	THOC1	18	268256
cg10401223	0.0144	0.0296	0.6269	-+	79.7	4.923	1	0.02651	HBP1	7	106829717
cg03111576	-0.0111	0.0228	0.6269	-+	46.2	1.86	1	0.1726	CLEC16A	16	11268374
cg15892013	-0.0109	0.0224	0.6269	--	0	0.051	1	0.8221	RP11-849I19.1	18	76738173
cg13353050	-0.01	0.0205	0.6269	+-	0	0.861	1	0.3534		3	32634406
cg22201668	-0.0081	0.0167	0.6269	--	0	0.073	1	0.7866	ALPK2	18	56224238
cg23078123	-0.0094	0.0194	0.6269	-+	0	0.249	1	0.6174	GPR177;RP11-518D3.1	1	68577796
cg03184904	-0.0063	0.0129	0.6269	-+	0	0.303	1	0.5821		17	42366173
cg22330467	0.015	0.0309	0.6269	+-	0	0.138	1	0.7103	L3MBTL;L3MBTL1	20	42143015
cg17723941	0.0094	0.0194	0.6269	-+	33.7	1.507	1	0.2195	MXRA7	17	74682676
cg05491565	0.0081	0.0167	0.6269	-+	12.8	1.147	1	0.2841	TRIM42	3	140402167
cg00121092	-0.0078	0.0161	0.6269	--	0	0.022	1	0.8833		2	192511548
cg03054767	-0.0081	0.0167	0.6269	-+	20.3	1.255	1	0.2627	BDH1	3	197267826
cg13603125	-0.011	0.0226	0.6269	-+	0	0.974	1	0.3236	ARHGEF10L	1	17918560
cg13471209	0.0089	0.0184	0.6269	++	0	0.689	1	0.4065	LPHN2	1	82165326
cg12339583	-0.0116	0.0239	0.6269	--	0	0.569	1	0.4508	NFIA	1	61548309
cg02810650	0.0062	0.0127	0.6269	+-	0	0.63	1	0.4274	SEMA6C	1	151107362
cg03527353	0.0165	0.0339	0.6269	-+	0	0.841	1	0.3591	PAX6;RCN1	11	31832714
cg23867638	-0.011	0.0225	0.6269	-+	24.3	1.321	1	0.2504		10	79459599
cg13344386	-0.0105	0.0216	0.6269	--	0	0.014	1	0.9063		5	62697698
cg13492671	0.0126	0.0259	0.6269	+-	0	0.702	1	0.402	MTAP	9	21847542
cg27058052	0.0187	0.0385	0.6269	++	0	0.257	1	0.6125	MIR498	19	54177231
cg14206668	-0.0099	0.0204	0.6269	+-	56.6	2.305	1	0.1289		10	31955302
cg09047801	-0.0147	0.0303	0.6269	--	0	0.515	1	0.473	AC004895.4	7	6121132
cg14547404	0.007	0.0144	0.6269	++	0	0	1	0.997	ARHGAP22	10	49861798
cg02859042	-0.0106	0.0218	0.6269	-+	0	0.952	1	0.3293	NCOR2	12	124971861
cg15762198	-0.0122	0.0251	0.6269	-+	0	0.402	1	0.5263	LY6K	8	143781204
cg03460355	0.0082	0.0168	0.6269	++	0	0.489	1	0.4842	SLC16A12;SLC16A12-AS1;RP11-168O10.6	10	91221906
cg11085346	0.0132	0.0271	0.6269	+-	73.6	3.79	1	0.05156	CEP128	14	80998067
cg25476235	-0.01	0.0206	0.6269	-+	37.3	1.594	1	0.2068		10	10394909
cg20448716	-0.0202	0.0415	0.6269	-+	0	0.532	1	0.4658	SEC23IP;MCMBP	10	121652133
cg00797500	0.013	0.0267	0.6269	+-	0	0.153	1	0.6956	PACRG	6	163730158
cg07335580	-0.0113	0.0232	0.6269	--	0	0.027	1	0.869	PKIA;RP11-594N15.2	8	79427402
cg23233807	0.01	0.0205	0.6269	++	0	0.684	1	0.4084		6	47408598
cg14872005	-0.0107	0.022	0.6269	-+	0	0.745	1	0.388		4	55393119
cg27165667	-0.011	0.0227	0.6269	+-	67.9	3.111	1	0.07777	RP11-662M24.2;RIMBP2	12	131129133
cg25711056	0.0134	0.0275	0.6269	-+	0	0.852	1	0.356	SHANK2	11	70775336
cg02072115	0.0134	0.0275	0.6269	+-	40.9	1.692	1	0.1933	RNF169	11	74459859
cg21712831	0.0155	0.032	0.6269	++	0	0.55	1	0.4585		8	95003548
cg27514730	0.0054	0.011	0.6269	-+	0	0.946	1	0.3307		1	95027075
cg00241967	0.0127	0.0261	0.6269	+-	54.1	2.178	1	0.14	KU-MEL-3;RP4-529N6.1	6	4609631
cg05445477	-0.0118	0.0244	0.6269	-+	0	0.07	1	0.792	POLR2C;AC009052.12	16	57495650
cg09099510	-0.0058	0.012	0.6269	+-	0	0.71	1	0.3994	ASAP3	1	23765525
cg10252897	-0.0072	0.0149	0.6269	-+	15	1.177	1	0.278		17	38275458
cg22243298	-0.0098	0.0201	0.6269	+-	60.5	2.529	1	0.1118	MIR1276;KLHL25	15	86313901
cg04104495	-0.0088	0.0181	0.6269	--	0	0.153	1	0.696	FBXW7;DKFZP434I0714	4	153457677
cg15850572	0.0083	0.0171	0.6269	+-	0	0.175	1	0.6753	KCNQ1	11	2817491
cg24054700	-0.0164	0.0337	0.6269	+-	67.3	3.062	1	0.08017	ABLIM2	4	8107392
cg02605601	0.0125	0.0257	0.6269	-+	67.6	3.086	1	0.07898		10	3724557
cg08227275	0.0101	0.0207	0.6269	-+	58.4	2.405	1	0.121	RP11-227B21.2;NOS1	12	117889485
cg16025833	-0.0159	0.0326	0.6269	-+	0	0.066	1	0.7968	HCG18;HCG17	6	30292298
cg01171954	0.0092	0.0189	0.6269	++	0	0.59	1	0.4425	RAD51B	14	68713369
cg15154546	-0.0162	0.0333	0.6269	-+	0	0.228	1	0.633	MAP3K1	5	56114617
cg16929299	-0.0127	0.026	0.6269	-+	0	0.187	1	0.6651	PHOSPHO1	17	47308140
cg16238266	-0.0084	0.0174	0.6269	+-	73.1	3.723	1	0.05368	TH2LCRR;IL13;AC004041.2	5	131991767
cg22479546	0.0141	0.0291	0.6269	++	0	0.019	1	0.891	LASS5;CERS5	12	50561527
cg26262055	-0.0187	0.0385	0.6269	-+	0	0.197	1	0.6572		4	25090618
cg17478894	0.0164	0.0337	0.6269	++	0	0.076	1	0.7826	AC007091.1	7	19598034
cg07859236	0.014	0.0287	0.6269	++	0	0.282	1	0.5953	PCNT	21	47821260
cg17847474	-0.0058	0.012	0.6269	-+	0	0.091	1	0.763	WWOX	16	78802628
cg05948408	-0.0168	0.0346	0.6269	--	0	0.09	1	0.7645	MEF2C;CTC-454M9.1	5	88178572
cg03906453	0.0058	0.012	0.6269	++	0	0.011	1	0.9157	SIPA1L1	14	72087368
cg09090468	-0.0096	0.0198	0.6269	--	0	0.176	1	0.6746	AFF3	2	100736246
cg06366062	-0.0146	0.0301	0.6269	-+	1.9	1.02	1	0.3126	CDK5R1	17	30814700
cg25462303	-0.0117	0.024	0.6269	-+	0	0.309	1	0.5782	GCET2;RP11-757F18.5	3	111852156
cg11030481	0.0173	0.0355	0.6269	+-	42.3	1.734	1	0.1879	KCNJ3;AC061961.2	2	155555138
cg16656550	-0.0086	0.0176	0.6269	--	0	0.001	1	0.9695	MSH6	2	48013230
cg19992806	-0.0121	0.0249	0.627	--	0	0.358	1	0.5496	HACE1	6	105230999
cg27520974	-0.0059	0.0122	0.627	-+	0	0.149	1	0.6996	EHD1	11	64647924
cg27035708	-0.0108	0.0221	0.627	-+	62.1	2.641	1	0.1041	KIRREL2	19	36357115
cg00408997	0.0142	0.0292	0.627	+-	0	0.999	1	0.3176		2	204655142
cg02529502	-0.0078	0.016	0.627	-+	11	1.124	1	0.2891	EEF1DP3	13	32489268
cg02530879	-0.0071	0.0146	0.627	+-	4.5	1.047	1	0.3062	DISC1;TSNAX-DISC1	1	231944969
cg07350718	0.0078	0.0161	0.627	+-	0	0.254	1	0.6143	CYR61	1	86045841
cg23982809	0.0154	0.0318	0.627	++	15.9	1.188	1	0.2756		1	35709573
cg19163049	-0.0184	0.0379	0.627	-+	0	0.222	1	0.6379	TACR3	4	104641124
cg00937402	0.0083	0.0171	0.627	+-	0	0.2	1	0.6548	AC091559.1;TUSC3	8	15378762
cg12681329	0.0156	0.0321	0.627	+-	0	0.219	1	0.6396	ANK3	10	62364321
cg00704012	-0.018	0.037	0.627	-+	0	0.262	1	0.6088	RHEBL1	12	49463725
cg09514717	-0.0109	0.0224	0.627	-+	46	1.85	1	0.1738	VARS	6	31763318
cg11020586	0.0108	0.0223	0.627	++	11	1.123	1	0.2892	ST3GAL1	8	134508017
cg20760427	-0.007	0.0144	0.627	-+	0	0.254	1	0.6143	BAT2;PRRC2A	6	31597231
cg03523603	-0.0129	0.0265	0.627	-+	86.8	7.555	1	0.005985	APH1A;C1orf54	1	150241529
cg24567591	0.0078	0.0161	0.627	+-	0	0.37	1	0.543	CREBBP	16	3931229
cg16521460	-0.0132	0.0272	0.627	+-	72	3.572	1	0.05875	APC	5	112156317
cg20306035	-0.0113	0.0233	0.627	-+	0	0.431	1	0.5116	UMODL1;TMPRSS3	21	43514260
cg25116398	-0.014	0.0288	0.627	--	0	0.223	1	0.6368	AHCYL2	7	129017343
cg02835117	-0.0105	0.0216	0.627	--	0	0.766	1	0.3814	VOPP1	7	55607729
cg01902998	0.0145	0.0299	0.627	+-	0	0.073	1	0.7871	SPTB	14	65346633
cg05504252	-0.0172	0.0354	0.627	-+	0	0.179	1	0.6721		3	22903274
cg22250145	-0.0154	0.0318	0.627	-+	0	0.097	1	0.7552	FCHSD2	11	72853119
cg10217707	-0.0111	0.0227	0.627	--	0	0.034	1	0.854	EP400NL	12	132570018
cg06490548	0.0112	0.023	0.627	++	0	0.968	1	0.3253	C9orf156	9	100672851
cg15844581	0.0144	0.0296	0.627	++	0	0.273	1	0.6011	PAPSS1	4	108641348
cg18581937	-0.0156	0.0322	0.627	-+	53.8	2.164	1	0.1413	LY6G5C	6	31648656
cg05046746	0.0118	0.0244	0.627	++	0	0.427	1	0.5137	PXDN	2	1661425
cg03402805	0.0128	0.0263	0.627	++	0	0.45	1	0.5024	ITFG2;RP4-816N1.6	12	2921865
cg22373683	-0.0157	0.0323	0.627	-+	36.1	1.564	1	0.2111	AC024560.3	3	197326444
cg17290446	0.0114	0.0235	0.627	++	0	0.375	1	0.54	TBC1D15	12	72233346
cg15895253	-0.0102	0.021	0.627	+-	62.9	2.698	1	0.1005	DPP6	7	153645125
cg09948387	-0.0127	0.0262	0.627	--	0	0.63	1	0.4272	MRPS27	5	71534919
cg06882830	-0.0083	0.017	0.627	--	0	0.018	1	0.8922	COL23A1;CTB-26E19.1	5	177870407
cg09963123	-0.0092	0.0189	0.627	+-	59	2.441	1	0.1182	FLJ13197;KLF3;RP11-617D20.1;AC021860.1	4	38664654
cg19854689	-0.0104	0.0214	0.627	-+	18	1.22	1	0.2694	AXL	19	41723980
cg01622465	0.0126	0.0259	0.627	+-	0	0.294	1	0.5876	CARD8	19	48707291
cg02725110	-0.007	0.0143	0.627	+-	55.9	2.266	1	0.1323		8	134698294
cg07020888	-0.0071	0.0147	0.627	+-	64.3	2.805	1	0.09399	ZCCHC24;RP11-342M3.5	10	81157148
cg07738820	-0.0126	0.0259	0.627	--	0	0.213	1	0.6442	MGAT1	5	180230494
cg15201536	0.0132	0.0272	0.627	++	0	0.981	1	0.322		19	20162840
cg23423329	0.0117	0.0241	0.627	++	0	0.024	1	0.876	FLOT1	6	30709428
cg24353466	-0.011	0.0226	0.627	+-	48.3	1.933	1	0.1644	RNF13;ANKUB1	3	149530978
cg01837533	0.0105	0.0215	0.627	++	0	0.513	1	0.474	KIAA1407	3	113753924
cg14186948	0.0085	0.0175	0.627	-+	73	3.701	1	0.05437	COL5A1	9	137723167
cg20809771	0.011	0.0227	0.627	+-	0	0.302	1	0.5827	SLC25A30-AS1;SLC25A30	13	45992106
cg21075680	0.0096	0.0198	0.627	++	0	0.237	1	0.6265		8	117466702
cg19217633	-0.0087	0.018	0.627	--	0	0.092	1	0.7614	RNF31;RP11-468E2.4	14	24620351
cg10335743	0.0113	0.0232	0.627	++	0	0.023	1	0.879	DDC	7	50634611
cg09301742	-0.0132	0.0271	0.627	--	0	0	1	0.9839		22	46034563
cg12600692	-0.0174	0.0358	0.627	--	0	0.041	1	0.8387	PLCL1	2	198809390
cg24691657	-0.0103	0.0212	0.627	--	0	0.028	1	0.8676	FAM135A;RP11-462G2.2	6	71124035
cg04597957	-0.0148	0.0305	0.627	-+	0	0.054	1	0.8165	HMGN2	1	26799838
cg13898445	-0.0084	0.0174	0.627	-+	0	0.115	1	0.7347	SETD2	3	47183684
cg16550563	0.0075	0.0155	0.627	-+	33.5	1.503	1	0.2203	CHD3	17	7794516
ch.14.1824732F	-0.0116	0.0238	0.627	--	0	0.023	1	0.8797	KLC1;RP11-894P9.1	14	104149315
cg00086809	0.0079	0.0162	0.627	+-	0	0.72	1	0.3962	RAB40C	16	640354
cg04436389	0.0145	0.0297	0.627	+-	0	0.175	1	0.6754	NANOS2	19	46417734
cg27548714	0.0116	0.024	0.627	+-	0	0.275	1	0.5998	ZNF805	19	57763980
cg22241700	-0.0086	0.0178	0.627	-+	0	0.33	1	0.5658	CTIF	18	46133629
cg23335946	-0.0089	0.0183	0.627	-+	0	0.078	1	0.7794	C1orf25;C1orf26;SWT1;TRMT1L	1	185125966
cg09971309	-0.0128	0.0264	0.627	+-	18.9	1.233	1	0.2668	GRM8	7	126884276
cg20071249	-0.0133	0.0274	0.627	--	0	0.132	1	0.716		1	39030533
cg06061466	0.0095	0.0195	0.627	++	0	0.294	1	0.5879	FAM73B	9	131815469
cg21445096	0.0093	0.0191	0.627	++	0	0.053	1	0.8182		18	19600226
cg10239991	0.0095	0.0196	0.627	++	0	0.5	1	0.4795	HDAC4	2	240046227
cg01475826	-0.009	0.0185	0.627	--	0	0.025	1	0.8748	PALM2-AKAP2	9	112735784
cg07804582	0.013	0.0268	0.627	+-	67.7	3.093	1	0.07863	C16orf78	16	49407186
cg06886080	-0.0181	0.0371	0.627	--	13.4	1.155	1	0.2825	PACS1	11	65927731
cg15956273	0.0154	0.0317	0.627	-+	77.8	4.509	1	0.03372	GNS;RP11-629N8.3	12	65153476
cg10793193	-0.0135	0.0277	0.627	-+	33.7	1.508	1	0.2195		8	102060733
cg04020138	0.0107	0.0221	0.627	++	0	0.038	1	0.8455		3	38204785
cg02159619	-0.0061	0.0125	0.6271	-+	22.9	1.296	1	0.2549	FOXP1	3	71132959
cg17162981	-0.0105	0.0216	0.6271	+-	13.3	1.153	1	0.2829	C15orf43	15	45248744
cg23096663	0.0141	0.029	0.6271	++	0	0.398	1	0.5279		10	133602000
cg03204907	0.0137	0.0282	0.6271	+-	0	0.119	1	0.73	SNX29	16	12272324
cg02385809	0.011	0.0226	0.6271	++	0	0.042	1	0.8372	EEF1E1	6	8102779
cg02275413	-0.0148	0.0305	0.6271	-+	0	0.261	1	0.6095	ANO4;RP11-263E1.1	12	101253527
cg22863444	0.014	0.0288	0.6271	++	0	0.416	1	0.5191		5	1734047
cg00118369	0.0144	0.0296	0.6271	+-	40.5	1.679	1	0.195	GAS7	17	9877562
cg00028299	0.0164	0.0337	0.6271	+-	0	0.465	1	0.4953	RP11-716D16.1	8	59170968
cg26352440	0.0113	0.0233	0.6271	++	0	0.103	1	0.7479	RP11-264M12.2	16	77777081
cg08207466	0.0148	0.0304	0.6271	++	0	0.047	1	0.8276	TMEM145	19	42818481
cg26563583	0.0116	0.0238	0.6271	++	0	0.013	1	0.9108	KIAA0040	1	175162052
cg22750960	-0.0199	0.0409	0.6271	-+	25.1	1.335	1	0.248	AP000233.2;7SK	21	26472812
cg17202446	-0.0089	0.0183	0.6271	--	0	0.082	1	0.7746	SLIT3	5	168699311
cg05855733	-0.0142	0.0293	0.6271	--	0	0.455	1	0.5001		12	132973200
cg09302609	-0.0162	0.0334	0.6271	-+	0	0.137	1	0.7111	RALB	2	121010281
cg03631076	-0.0133	0.0274	0.6271	+-	64	2.777	1	0.09565	BANP	16	87985047
cg06659530	0.0093	0.0192	0.6271	++	0	0.011	1	0.9165	LOC100507175;RP11-542B15.1	12	67935156
cg27636310	-0.0182	0.0374	0.6271	-+	68.5	3.17	1	0.07499		1	46632696
cg04223256	0.009	0.0185	0.6271	+-	47.4	1.901	1	0.168	C14orf156;ALKBH1;SLIRP	14	78173776
cg15445795	0.0134	0.0275	0.6271	+-	38.9	1.637	1	0.2008	C12orf72;METTL20	12	31812253
cg15346952	-0.009	0.0186	0.6271	-+	0	0.52	1	0.4707	RP11-526P5.2	10	2567883
cg08326614	0.0163	0.0335	0.6271	+-	0	0.44	1	0.5071		7	42679762
cg06381991	-0.0091	0.0186	0.6271	-+	84.5	6.449	1	0.0111	KRT84;RP3-416H24.4	12	52780917
cg26565848	-0.0098	0.0202	0.6271	--	0	0.108	1	0.7424	PRKAR1B;AC147651.4	7	645401
cg13113147	0.0077	0.0158	0.6271	++	0	0.256	1	0.6125		9	108663839
cg14195823	-0.0151	0.031	0.6271	-+	0	0.224	1	0.6363	RPS16	19	39926698
cg24171613	-0.0105	0.0216	0.6271	-+	35.8	1.557	1	0.2121	LRRC1	6	53775925
cg02876326	0.0195	0.0402	0.6271	++	47.9	1.919	1	0.1659	PNMAL2	19	46995757
cg17125147	0.0122	0.0251	0.6271	-+	74.7	3.959	1	0.04663	ADGRF1;GPR110	6	46977987
cg09854852	-0.0085	0.0176	0.6271	-+	61.1	2.569	1	0.1089		6	27289918
cg11595155	0.016	0.033	0.6271	-+	68.9	3.217	1	0.0729	ZNF570;AC008806.2	19	37960414
cg05745532	-0.0065	0.0135	0.6271	-+	71.7	3.534	1	0.06013		16	2067193
cg09565597	-0.0137	0.0282	0.6271	+-	42.6	1.742	1	0.1869	BCL11A	2	60746883
cg26775289	0.0082	0.0168	0.6271	-+	79.9	4.973	1	0.02575	MSLNL;MIR662	16	820212
cg04738846	0.012	0.0246	0.6271	-+	58.9	2.433	1	0.1188		1	38133110
cg24097496	-0.0109	0.0224	0.6271	-+	0	0.407	1	0.5236	UBXN11	1	26615344
cg26760051	0.0114	0.0236	0.6271	++	0	0.02	1	0.8888	LOC101928794;MAST4;MAST4-AS1	5	66300430
cg19397991	0.0067	0.0138	0.6271	+-	0	0.242	1	0.6231	PASK	2	242048218
cg07866001	0.0135	0.0279	0.6271	+-	0	0.403	1	0.5253	TRIO	5	14440492
cg21367940	-0.0109	0.0225	0.6271	--	0	0.037	1	0.8476	MYO10	5	16758222
cg12065800	0.01	0.0206	0.6271	++	0	0.043	1	0.8359	PSD3	8	18666531
cg19009921	-0.0099	0.0203	0.6271	-+	0	0.103	1	0.7486	RAB34;SNORD42B;RPL23A	17	27046661
cg04683300	-0.0151	0.0311	0.6271	--	0	0.009	1	0.9249	ZDHHC13	11	19169804
cg02461362	0.0136	0.028	0.6271	++	0	0.018	1	0.8929		2	53538562
cg23769078	0.0162	0.0333	0.6271	++	0	0.018	1	0.894	LSM5;AVL9	7	32535009
cg05327509	-0.0134	0.0275	0.6271	+-	18.3	1.225	1	0.2685	PCCA	13	101175894
cg08173049	-0.0088	0.018	0.6271	-+	0	0.304	1	0.5817	BNIP2;RP11-361D15.2	15	59981141
cg05379891	-0.0107	0.022	0.6271	+-	75	4.007	1	0.04531	CLDND1;RP11-227H4.5;CPOX	3	98243147
cg06792366	-0.0136	0.028	0.6271	-+	0.9	1.009	1	0.3152	ZC3H8	2	113012520
cg13454651	0.0084	0.0173	0.6271	+-	0	0.613	1	0.4335	CAMTA2;RP5-1050D4.2	17	4876237
cg09939441	-0.0155	0.032	0.6271	--	0	0.033	1	0.8567	USP6NL	10	11645008
cg01318441	0.0069	0.0143	0.6271	+-	0	0.482	1	0.4877	PABPC4L	4	135124268
cg02716227	-0.0142	0.0291	0.6271	-+	55.4	2.244	1	0.1341	HAUS3;POLN	4	2244957
cg14927466	0.0072	0.0149	0.6271	-+	39.8	1.66	1	0.1976	MGC16142	7	92168083
cg20725055	0.0129	0.0266	0.6271	++	0	0.767	1	0.3811	TBC1D10B	16	30377316
cg18001524	-0.0154	0.0318	0.6271	--	0	0.504	1	0.4778	WNT11;RP11-619A14.3	11	75922238
cg08769371	0.0159	0.0328	0.6271	++	9.5	1.105	1	0.2932	GFM2	5	74057836
cg13371976	0.0097	0.0199	0.6271	++	0	0.831	1	0.362	PRELP	1	203457150
cg15975799	0.0086	0.0177	0.6271	++	0	0.409	1	0.5225		11	130455785
cg13071345	-0.0067	0.0139	0.6271	+-	86.8	7.567	1	0.005944	ITGB2	21	46306700
cg07607369	0.0124	0.0256	0.6271	++	0	0.002	1	0.9664	RELN	7	103180720
cg14260098	-0.0074	0.0153	0.6271	--	0	0.048	1	0.8271	STON1-GTF2A1L	2	48835019
cg06130923	-0.0088	0.0181	0.6271	--	0	0.161	1	0.688		1	172608704
cg12965259	0.0068	0.0141	0.6271	+-	55	2.22	1	0.1362		11	69445323
cg19851435	-0.0124	0.0255	0.6271	--	0	0.003	1	0.9598	NBAS	2	15478087
cg09102630	-0.0113	0.0232	0.6271	--	0	0.098	1	0.7542	RPS6KA2	6	167066958
cg14086908	0.0092	0.019	0.6271	++	0	0.431	1	0.5115		18	77395326
cg19932993	-0.0139	0.0286	0.6271	-+	0	0.437	1	0.5088		14	59117221
cg19151208	-0.011	0.0227	0.6271	-+	0	0.794	1	0.3727	SRPK2	7	104773403
cg08740025	-0.0169	0.0348	0.6271	--	0	0.404	1	0.5252	INTS7;DTL	1	212210026
cg16896606	0.0089	0.0183	0.6271	++	0	0.005	1	0.941		2	235512520
cg14540819	-0.0078	0.016	0.6271	--	0	0.01	1	0.9214	CHRM1;AP000438.2	11	62684437
cg15179825	-0.007	0.0144	0.6271	-+	88.6	8.769	1	0.003063	GDF10	10	48439368
cg06425240	0.0139	0.0287	0.6271	+-	0	0.378	1	0.5388	NEBL-AS1;NEBL;RP11-565H13.2	10	21462932
cg21211039	0.0088	0.0182	0.6271	++	0	0.015	1	0.9034	CTA-217C2.1	22	45555611
cg00946148	-0.0144	0.0296	0.6271	-+	0	0.189	1	0.6637	U6	8	74959881
cg27534367	0.0127	0.0262	0.6271	++	0	0	1	0.988	RP4-706A16.2	1	77532151
cg18498156	0.0125	0.0258	0.6271	-+	43.5	1.768	1	0.1836	CAV1;AC006159.5	7	116191437
cg09649921	0.02	0.0412	0.6272	++	0	0.037	1	0.8474		9	138426704
cg02096717	0.0104	0.0214	0.6272	-+	27.6	1.381	1	0.2399	PSMD11	17	30770339
cg02628483	0.0157	0.0324	0.6272	++	0	0.127	1	0.7213		15	70317124
cg19125089	0.0069	0.0143	0.6272	+-	0	0.114	1	0.7352	WDR4	21	44280344
cg18542613	0.0123	0.0253	0.6272	-+	74	3.849	1	0.04978	DACH1	13	72208666
cg10156941	-0.0128	0.0264	0.6272	-+	26.1	1.353	1	0.2448	PITPNA	17	1466296
cg02201858	-0.0119	0.0246	0.6272	--	0	0.004	1	0.9504	RBM46;RP11-21G20.3	4	155702069
cg24911359	0.0149	0.0308	0.6272	++	22.6	1.292	1	0.2557	ZNF772	19	57989027
cg03518533	0.0074	0.0151	0.6272	+-	0	0.421	1	0.5165		7	1789648
cg00622985	-0.007	0.0144	0.6272	--	0	0.584	1	0.4448	CDK6	7	92311665
cg02372433	-0.0111	0.023	0.6272	--	0	0.147	1	0.7019		5	154462002
cg21127508	0.0147	0.0302	0.6272	-+	87.1	7.773	1	0.005304	BAHD1	15	40749867
cg04693895	0.014	0.0288	0.6272	+-	0	0.083	1	0.7731	DIP2C	10	431095
cg10306584	0.0097	0.0201	0.6272	+-	0	0.887	1	0.3463	TTC28;Y_RNA	22	28698535
cg09936033	0.0053	0.0109	0.6272	++	0	0.211	1	0.6463	SEC13	3	10341456
cg14041256	-0.009	0.0185	0.6272	-+	0	0.725	1	0.3946	HNRNPM	19	8545867
cg01544351	-0.0182	0.0374	0.6272	--	0	0	1	0.9979	MIR330;EML2	19	46142757
cg04905789	0.0141	0.029	0.6272	+-	68.9	3.217	1	0.07286	RAD18	3	9005227
cg10327966	0.0074	0.0152	0.6272	+-	0	0.201	1	0.654	MPRIP	17	17015126
cg19470226	0.0134	0.0275	0.6272	++	0	0.073	1	0.7872	SLMAP	3	57882055
cg26019600	0.0149	0.0308	0.6272	++	0	0.006	1	0.9385	MAPT	17	43978704
cg24414127	-0.0095	0.0195	0.6272	--	0	0.061	1	0.8054	KBTBD11	8	1925480
cg02548132	0.0237	0.0487	0.6272	-+	73.8	3.82	1	0.05065	ANGPT2;MCPH1	8	6420242
cg19231180	0.007	0.0144	0.6272	++	0	0.027	1	0.8696		7	95029457
cg15958422	-0.0266	0.0549	0.6272	--	0	0.474	1	0.4913		2	150845309
cg07808960	0.0102	0.021	0.6272	-+	63.8	2.762	1	0.0965	RBM6	3	49977390
cg20265803	-0.0116	0.0239	0.6272	-+	25	1.334	1	0.2482	CCDC8	19	46917036
cg15723303	0.0086	0.0177	0.6272	+-	47.8	1.915	1	0.1664	UBE2F;UBE2F-SCLY	2	238876365
cg23834034	-0.0059	0.0121	0.6272	--	0	0.128	1	0.7207	NADK	1	1712821
cg17800669	-0.0165	0.0339	0.6272	-+	0	0.234	1	0.6285	BAALC;RP11-318M2.3;RP11-318M2.2	8	104241987
cg12486486	0.0133	0.0273	0.6272	++	0	0.199	1	0.6556	YTHDC1	4	69179905
cg11643081	-0.0083	0.0171	0.6272	-+	0	0.304	1	0.5812		12	294873
cg27504299	0.0111	0.0229	0.6272	+-	76.3	4.215	1	0.04007	TCL1B;RP11-1070N10.6	14	96152109
cg24862514	-0.0151	0.0311	0.6272	-+	0	0.56	1	0.4543	TP53I11	11	44972672
cg11046544	0.0043	0.0089	0.6272	+-	0	0.628	1	0.4281	ACRBP;LPAR5	12	6750550
cg20032645	-0.0118	0.0243	0.6272	-+	0	0.078	1	0.7807	USP13	3	179369189
cg00930833	0.0219	0.0451	0.6272	-+	0	0.674	1	0.4116	SFRP1	8	41168264
cg02660676	0.0087	0.018	0.6272	++	0	0.111	1	0.7394	CORO7-PAM16;CORO7	16	4451141
cg24872217	-0.0119	0.0246	0.6272	--	0	0.001	1	0.9706	TMCO6;NDUFA2	5	140024917
cg18974533	0.0113	0.0233	0.6272	++	0	0.517	1	0.4723	MAPKAP1	9	128300217
cg06428501	0.0115	0.0237	0.6272	++	0	0.056	1	0.8126	MAS1	6	160326544
cg06477145	-0.0111	0.0228	0.6272	--	0	0.793	1	0.3733	GDI2	10	5811667
cg27620328	0.0133	0.0274	0.6272	+-	4.8	1.05	1	0.3054		22	47703119
cg16912563	-0.0114	0.0236	0.6272	-+	0	0.148	1	0.7004	ZNF503	10	77157423
cg00907272	-0.0156	0.032	0.6272	+-	49	1.962	1	0.1613		10	74086782
cg27158952	-0.0117	0.024	0.6272	-+	0	0.375	1	0.5402	TOX;RP11-328K2.1	8	59906503
cg17406470	0.0176	0.0363	0.6272	++	0	0.227	1	0.6336	BNC2	9	16516405
cg08378017	0.0145	0.0299	0.6272	+-	0	0.842	1	0.3589	AC104655.3	2	105760444
cg01793443	-0.0236	0.0485	0.6272	+-	85	6.685	1	0.00972		14	76605852
cg01600676	0.0118	0.0244	0.6272	+-	0	0.812	1	0.3675	FAM168A	11	73310242
cg18130370	-0.0067	0.0139	0.6272	-+	33.4	1.502	1	0.2203	NCF4	22	37270153
cg16362556	-0.0136	0.028	0.6272	-+	0	0.51	1	0.4752	FSIP2	2	186607905
cg00292336	-0.0102	0.021	0.6272	-+	36	1.562	1	0.2113		7	66432228
cg13834112	0.0114	0.0234	0.6272	++	0	0.008	1	0.9267		15	90361639
cg05011232	0.0061	0.0126	0.6272	+-	0	0.271	1	0.6026	ETV4	17	41622925
cg24619618	0.009	0.0185	0.6272	+-	0	0.12	1	0.7293	ATP13A4	3	193185615
cg08531414	-0.01	0.0205	0.6272	-+	0	0.127	1	0.7212	KIAA1755;LOC149684;BPI	20	36888587
cg02256614	0.0106	0.0219	0.6272	-+	0	0.926	1	0.336	DLGAP4;DLGAP4-AS1;RP5-977B1.12;RP5-977B1.7	20	35154977
cg17751129	-0.0106	0.0219	0.6272	-+	34.7	1.531	1	0.216	NLRP1	17	5460874
cg05924537	0.0074	0.0153	0.6272	++	0	0.14	1	0.7087	LRRC31	3	169588423
cg16152137	-0.0103	0.0213	0.6272	+-	50.3	2.011	1	0.1562	NF1	17	29700948
cg22683076	0.0131	0.027	0.6272	+-	0	0.417	1	0.5184	GLT8D1	3	52731855
cg09647884	0.0113	0.0232	0.6272	-+	15.1	1.178	1	0.2778	ATP6V0D1	16	67472478
cg00885023	0.0128	0.0263	0.6272	++	0	0.002	1	0.9606		17	25309298
cg05408680	0.0128	0.0263	0.6272	++	0	0.007	1	0.9315	KCNG1;RP5-955M13.4;RP5-955M13.3	20	49625460
cg10537832	0.0153	0.0315	0.6272	+-	0	0.545	1	0.4605		15	63281586
cg22619549	0.013	0.0268	0.6272	+-	4.3	1.045	1	0.3066	PKD2L1	10	102090297
cg17608587	0.01	0.0205	0.6272	+-	17	1.205	1	0.2724	NCRNA00171;ZNRD1-AS1	6	30021662
cg27131970	-0.0097	0.02	0.6272	--	0	0.089	1	0.765	OTUB1;AP000721.4	11	63753782
cg18572190	0.0099	0.0203	0.6272	++	0	0.003	1	0.956		3	70934876
cg08936411	0.013	0.0267	0.6272	+-	0	0.262	1	0.609	GRID2	4	94054310
cg18629698	-0.0112	0.0231	0.6273	--	0	0.222	1	0.6373		11	127363713
cg12978573	0.0133	0.0274	0.6273	++	0	0.517	1	0.4723		2	53429582
cg06559925	-0.017	0.0349	0.6273	-+	0	0.733	1	0.3919	SYNPO	5	150011669
cg24967578	-0.0104	0.0215	0.6273	--	0	0.581	1	0.446	RP11-439E19.10;RP11-439E19.3	1	246937898
cg01827581	0.0129	0.0266	0.6273	++	0	0	1	0.9845	MPHOSPH9	12	123640508
cg03898365	-0.0172	0.0354	0.6273	-+	76.6	4.277	1	0.03863	OR10A4	11	6897491
cg03560731	0.013	0.0267	0.6273	+-	0	0.462	1	0.4968		12	4279311
cg07091857	-0.0082	0.0168	0.6273	+-	5.1	1.054	1	0.3045	RNF165	18	43992758
cg13752726	0.0166	0.0342	0.6273	++	12.6	1.144	1	0.2848	SOHLH1	9	138591683
cg24652786	-0.0082	0.0169	0.6273	+-	27	1.371	1	0.2417	SLAMF1	1	160615240
cg06766857	0.012	0.0247	0.6273	++	0	0.036	1	0.8501	GALNS	16	88901651
cg27225476	-0.0161	0.0332	0.6273	--	0	0.655	1	0.4183	NR3C2	4	149275542
cg15320267	-0.0071	0.0147	0.6273	--	0	0.098	1	0.7548	CTC-436K13.1	5	157625682
cg07352953	-0.008	0.0164	0.6273	--	0	0.013	1	0.9093	ARVCF	22	19967132
cg02169688	-0.0142	0.0292	0.6273	-+	0	0.317	1	0.5734	CYP4A22-AS1	1	47628142
cg06436573	0.0077	0.0158	0.6273	++	0	0.212	1	0.6454		1	69436335
cg09881793	-0.0059	0.0121	0.6273	-+	75	4	1	0.04549		14	51752110
cg16424078	0.0122	0.0251	0.6273	-+	33.6	1.507	1	0.2196	RP4-668J24.2	6	1384705
cg20406267	-0.0127	0.0261	0.6273	-+	0	0.719	1	0.3963	ABTB2	11	34377921
cg02063827	0.0082	0.0168	0.6273	+-	11.7	1.133	1	0.2872	RP3-468B3.2	6	33878127
cg10211016	-0.0082	0.017	0.6273	--	0	0.42	1	0.517	ST6GAL1	3	186691574
cg17500055	-0.0159	0.0328	0.6273	--	0	0.016	1	0.8987	GNG4	1	235805560
cg08100536	0.0131	0.0269	0.6273	++	0	0.064	1	0.8007	EP400NL	12	132601634
cg03732762	-0.0127	0.0261	0.6273	--	0	0.329	1	0.5663	OLIG1;AP000282.2	21	34443010
cg22831238	0.0089	0.0183	0.6273	++	0	0.001	1	0.9715	RASSF3	12	65076073
cg00734395	-0.0135	0.0279	0.6273	+-	82.9	5.845	1	0.01562	LOC101927964;RP11-433J20.1	10	4122651
cg22620746	0.0292	0.0601	0.6273	++	0	0.042	1	0.8368	ZNF257	19	22234992
cg13550546	-0.0116	0.024	0.6273	--	0	0.005	1	0.9454	NOS1	12	117747991
cg00421815	-0.0134	0.0276	0.6273	-+	0	0.123	1	0.7263	ARL15	5	53345690
cg10504436	0.0067	0.0137	0.6273	++	0	0.031	1	0.8605	DERL3	22	24180492
cg06160092	0.0098	0.0201	0.6273	++	0	0.056	1	0.8124		13	45277814
cg11205797	-0.0165	0.034	0.6273	-+	0	0.648	1	0.4207		10	86281765
cg08449551	-0.0163	0.0336	0.6273	--	0	0.593	1	0.4412	RP4-665J23.1	1	91301834
cg07054904	-0.011	0.0227	0.6273	--	0	0.624	1	0.4295	ATG2B	14	96750522
cg16292077	-0.0115	0.0238	0.6273	-+	0	0.263	1	0.608	PRKAR1B	7	656202
cg23130254	-0.0093	0.0191	0.6273	-+	0	0.135	1	0.7129	HOXD12	2	176964588
cg10522448	0.0118	0.0243	0.6273	++	0	0.179	1	0.6722	LOC100505942;CTD-2012K14.1;FAM65A	16	67555084
cg07229452	0.0085	0.0175	0.6273	+-	4.2	1.044	1	0.3068	STARD13;LINC00464	13	34217700
cg17728974	-0.013	0.0268	0.6273	--	0	0.017	1	0.896	LIN28B	6	105403577
cg20564664	0.0138	0.0284	0.6273	+-	0	0.139	1	0.7089	SETD4;AP000688.11	21	37432585
cg05164926	-0.0284	0.0585	0.6273	-+	0	0.793	1	0.3732	KCTD11	17	7255624
cg04318546	-0.0121	0.025	0.6273	-+	0.3	1.003	1	0.3165	ASB7	15	101147087
cg23349790	0.0218	0.045	0.6273	+-	0	0.509	1	0.4757	IGSF21	1	18434576
cg03115690	0.0161	0.0331	0.6273	++	0	0.058	1	0.8104		3	197206226
cg18698257	0.019	0.0392	0.6273	+-	0	0.527	1	0.468		22	40116654
cg24989489	-0.0102	0.021	0.6273	--	0	0.001	1	0.9762	KDM2B	12	121917400
cg02579457	0.0142	0.0293	0.6273	+-	0	0.817	1	0.3661	ERAL1	17	27182528
cg02577830	0.0095	0.0197	0.6273	++	0	0.047	1	0.8285		6	52072085
cg02238043	0.0121	0.025	0.6273	-+	13.2	1.151	1	0.2832	ATP8A2	13	25981053
cg09895458	-0.0083	0.0171	0.6273	--	0	0.916	1	0.3386		20	49596978
cg23634560	-0.0157	0.0323	0.6273	--	0	0.947	1	0.3304	RN5S326	10	109221132
cg26397881	-0.0126	0.0259	0.6273	--	0	0.107	1	0.7435	LIN9	1	226497353
cg10236254	-0.0094	0.0193	0.6273	--	0	0.006	1	0.9359	STK32C	10	134051727
cg02885543	-0.0157	0.0324	0.6273	-+	64.3	2.8	1	0.09426	ADAMDEC1;RP11-624C23.1	8	24252454
cg25188372	0.013	0.0267	0.6273	++	0	0.787	1	0.3749	SLC39A11	17	70714110
cg01990874	-0.0116	0.024	0.6273	-+	56.3	2.291	1	0.1301	COX7A1	19	36644277
cg18281980	0.0092	0.019	0.6274	+-	0	0.211	1	0.6457		20	6699284
cg23266308	0.0069	0.0142	0.6274	+-	0	0.951	1	0.3294	IL17RE	3	9944212
cg18771231	0.0094	0.0193	0.6274	+-	0	0.42	1	0.5167		5	35416939
cg18809408	-0.01	0.0206	0.6274	--	0	0.384	1	0.5355	ABCC3	17	48756766
cg21583440	0.0137	0.0281	0.6274	+-	0	0.616	1	0.4324	GDPD5	11	75186707
cg04841160	-0.0077	0.0158	0.6274	--	0	0.044	1	0.834	WNT5B	12	1721749
cg00205913	-0.0072	0.0149	0.6274	--	0	0.01	1	0.9199		3	13837712
cg07242977	0.0126	0.0259	0.6274	++	36.1	1.564	1	0.211	FDFT1	8	11666540
cg13946806	0.0074	0.0153	0.6274	++	0	0.147	1	0.7018		1	41969562
cg08904790	0.0098	0.0202	0.6274	+-	57.3	2.341	1	0.126		10	126882337
cg05824215	-0.0083	0.017	0.6274	+-	58	2.382	1	0.1227	CCR6	6	167536046
cg13521620	0.0071	0.0146	0.6274	+-	0	0.345	1	0.5572	YPEL2	17	57410687
cg25518868	0.0101	0.0208	0.6274	+-	8.1	1.088	1	0.297	DIAPH1	5	140984057
cg09259225	-0.013	0.0267	0.6274	-+	68.9	3.216	1	0.07292	CYP2AB1P	3	183622100
cg05103064	0.0071	0.0147	0.6274	-+	35.7	1.555	1	0.2124	SFMBT2	10	7311500
cg04420835	0.0123	0.0253	0.6274	++	0	0.003	1	0.9546	MBLAC1;RP11-506M12.1	7	99724443
cg10782875	-0.0127	0.0261	0.6274	-+	71.3	3.48	1	0.06213	CACNG8	19	54483767
cg00323680	0.0103	0.0213	0.6274	+-	76.8	4.317	1	0.03773	RP11-427M20.1	4	134850300
cg12882777	0.0089	0.0184	0.6274	++	0	0.012	1	0.9136		18	48623505
cg05776245	0.0134	0.0275	0.6274	+-	0	0.109	1	0.7409	TTC27	2	32855761
cg11453070	0.0143	0.0295	0.6274	+-	0	0.996	1	0.3182	RABGAP1L	1	174781733
cg00853742	-0.0077	0.0158	0.6274	-+	0	0.815	1	0.3668	EMILIN3	20	39990972
cg00671093	-0.0142	0.0292	0.6274	-+	0	0.803	1	0.3703	CEP57;FAM76B	11	95522599
cg15495824	0.0136	0.0281	0.6274	+-	73.7	3.799	1	0.05128	ST13P19	1	210441566
cg07168328	-0.0079	0.0164	0.6274	+-	0	0.575	1	0.4483	FAAH	1	46871232
cg05450034	0.0164	0.0338	0.6274	+-	0	0.061	1	0.8051		12	25830239
cg24370079	0.0098	0.0202	0.6274	++	0	0.007	1	0.9328	MGAT1	5	180242568
cg01921382	-0.0117	0.024	0.6274	+-	52.2	2.092	1	0.1481	SLC6A18	5	1241848
cg18041048	0.0149	0.0306	0.6274	++	17	1.205	1	0.2724	CPS1	2	211367923
cg19572637	0.0126	0.026	0.6274	++	0	0.032	1	0.8574	MEIS1-AS3;MEIS1	2	66660175
cg15488570	0.011	0.0227	0.6274	+-	43.9	1.783	1	0.1818	CHID1	11	888316
cg05716599	-0.0148	0.0305	0.6274	+-	82.6	5.75	1	0.01649	NRBF2	10	64892916
cg24711224	0.0105	0.0217	0.6274	+-	43.1	1.758	1	0.1848	NSD1	5	176561865
cg13063124	-0.0076	0.0157	0.6274	+-	0	0.998	1	0.3178	EHMT2	6	31855702
cg23251794	0.0067	0.0138	0.6274	++	0	0.006	1	0.9396	SHTN1;KIAA1598	10	118886883
cg04004897	0.0154	0.0318	0.6274	++	34.2	1.521	1	0.2175	PDS5B	13	33344293
cg23082728	0.0131	0.0271	0.6274	+-	0	0.055	1	0.8142	EMX2OS;CTA-109P11.4	10	119236345
cg06074307	-0.0088	0.0181	0.6274	--	0	0.005	1	0.9413	FIGNL2;RP11-923I11.4	12	52216212
cg26444411	0.007	0.0144	0.6274	-+	31.7	1.464	1	0.2263	SCAP	3	47469671
cg15670074	-0.0086	0.0177	0.6274	--	0	0.82	1	0.365	ZNF592	15	85330888
cg12019520	0.0117	0.0242	0.6274	+-	45.2	1.824	1	0.1768	ABLIM2	4	8012176
cg07549403	-0.0096	0.0197	0.6274	-+	2.8	1.029	1	0.3105	FBXO10;RP11-613M10.8	9	37518584
cg05740427	-0.0094	0.0193	0.6274	-+	0	0.752	1	0.3858	SPRED2	2	65659936
cg04661724	0.0162	0.0333	0.6274	++	0	0.01	1	0.9205	HAPLN1	5	83007630
cg09272005	-0.0099	0.0203	0.6274	-+	0	0.19	1	0.6627	GLIS3	9	3904583
cg15125438	0.0083	0.017	0.6274	++	0	0.006	1	0.9391	TPCN1	12	113684389
cg14010395	-0.0096	0.0199	0.6274	+-	0	0.666	1	0.4143	YTHDF2	1	29064808
cg19336556	0.0102	0.021	0.6274	++	0	0.79	1	0.3742	NPC1L1	7	44557060
cg10750619	-0.0079	0.0162	0.6274	-+	0	0.751	1	0.3861		1	192757598
cg18017827	-0.0087	0.018	0.6274	+-	42.6	1.741	1	0.187	RAD54L2	3	51574838
cg26406014	-0.0132	0.0272	0.6274	--	0	0.111	1	0.7387	SDK1	7	4218169
cg14992768	0.0143	0.0296	0.6274	++	0	0.002	1	0.968		2	209981979
cg09165856	0.008	0.0164	0.6274	++	0	0.546	1	0.46	EIF4G3	1	21291806
cg00920431	0.0115	0.0236	0.6274	++	0	0.112	1	0.7376	ST3GAL6;ST3GAL6-AS1	3	98450904
cg08270630	-0.0053	0.011	0.6274	--	0	0.001	1	0.9777		22	50330655
cg12098401	-0.0049	0.0101	0.6274	--	0	0.145	1	0.7035	DNPEP	2	220247547
cg26710404	0.0093	0.0191	0.6274	+-	0	0.155	1	0.6942		16	87001550
cg02299979	-0.0098	0.0201	0.6274	-+	0	0.782	1	0.3764		11	69018562
cg06962011	0.0082	0.0169	0.6274	-+	44.5	1.8	1	0.1797	MTX2	2	177156471
cg11152302	0.0059	0.0122	0.6274	++	0	0.065	1	0.798	NYNRIN	14	24867472
cg16950783	-0.012	0.0247	0.6274	--	0	0.524	1	0.469	ANK3	10	61844537
cg18391842	-0.0195	0.0402	0.6274	--	0	0.022	1	0.8825	NCBP2;NCBP2-AS2	3	196669506
cg22319629	0.0132	0.0271	0.6274	++	0	0.175	1	0.6758	STXBP5	6	147548047
cg06929970	-0.0093	0.0193	0.6274	-+	0	0.266	1	0.6058		1	181999368
cg17026539	-0.0087	0.018	0.6274	--	0	0.381	1	0.537		1	43977254
cg15414833	0.0149	0.0308	0.6274	+-	0	0.049	1	0.825	RUNDC3B;ABCB1	7	87257767
cg05891136	0.031	0.0639	0.6274	+-	70.5	3.389	1	0.06562	MYOM2	8	2014195
cg24825557	-0.0131	0.0269	0.6274	--	0	0.24	1	0.6241	RP11-375B1.1	5	176153381
cg20620049	-0.0093	0.0192	0.6274	--	0	0.15	1	0.6987	RP11-439H13.2	12	64928769
cg14433064	0.0144	0.0296	0.6274	-+	0	0.513	1	0.4738		11	64212586
cg25413843	0.0104	0.0215	0.6274	+-	0	0.482	1	0.4873	VAX2	2	71126691
cg10716309	0.0149	0.0306	0.6274	-+	47.7	1.914	1	0.1666	KIF13A	6	17988640
cg27079776	0.0275	0.0566	0.6274	++	0	0.396	1	0.5293	PCDHGA2;PCDHGA4;PCDHGA1;PCDHGB1;PCDHGA3	5	140733421
cg24593060	-0.0106	0.0219	0.6274	-+	17.8	1.217	1	0.2699	TBCCD1;DNAJB11	3	186285356
cg17509592	-0.0115	0.0237	0.6274	--	0	0.01	1	0.9185		1	101664847
cg01855760	0.0089	0.0184	0.6274	+-	0	0.191	1	0.6625	LOC550112;UBA6;RP11-453E17.1	4	68567075
cg24441577	0.0092	0.019	0.6274	++	0	0.137	1	0.7117	RP1-272L16.1	1	209738176
cg19351350	-0.0151	0.0311	0.6274	--	0	0.211	1	0.6459	SLC7A2	8	17426573
cg21304019	0.0081	0.0167	0.6274	+-	0	0.289	1	0.5908	IGLC7	22	23264622
cg00364445	0.0106	0.0219	0.6274	++	0	0.457	1	0.4992	OR1I1	19	15198451
cg03341469	-0.0233	0.0481	0.6274	-+	62.3	2.654	1	0.1033	YIPF1;DIO1	1	54355906
cg10706055	-0.0114	0.0234	0.6274	-+	0	0.73	1	0.3928		5	64796776
cg01471969	0.0112	0.0231	0.6274	++	0	0.064	1	0.8005		10	73808788
cg12077176	-0.0115	0.0238	0.6274	-+	0	0.565	1	0.4521	FBXW8	12	117448155
cg17156659	0.0091	0.0187	0.6274	++	0	0.005	1	0.9411	PLXDC1;LOC100131347	17	37221468
cg22543665	-0.0114	0.0235	0.6274	+-	0	0.373	1	0.5413	RP11-350F16.1	8	47833779
cg23615467	0.0094	0.0195	0.6275	+-	0	0.883	1	0.3473	RHCE	1	25695799
cg19263619	-0.0158	0.0327	0.6275	-+	68.9	3.213	1	0.07305	EPB41L5	2	120774917
cg05731698	0.0124	0.0255	0.6275	++	0	0.338	1	0.5608		19	31592140
cg02943194	0.0093	0.0191	0.6275	++	0	0.165	1	0.6845	AMIGO3;RNF123;GMPPB	3	49754491
cg07259162	-0.0123	0.0253	0.6275	--	0	0.082	1	0.7744		14	56331870
cg02652768	0.0172	0.0355	0.6275	++	0	0.016	1	0.9004	DDAH2	6	31697688
cg03167699	-0.0133	0.0275	0.6275	-+	36.5	1.574	1	0.2096		11	6708820
cg09086326	-0.0172	0.0354	0.6275	--	0	0.655	1	0.4183	HCG14	6	28863910
cg19558654	-0.014	0.0289	0.6275	+-	65.2	2.876	1	0.08989	ADORA2A-AS1;C22orf45;UPB1	22	24878813
cg27026994	-0.0151	0.031	0.6275	-+	77	4.344	1	0.03713	SLC44A2	19	10712898
cg11922066	-0.0111	0.0229	0.6275	--	0	0.138	1	0.71	EBF1	5	158309831
cg08700667	0.0131	0.0271	0.6275	+-	0	0.395	1	0.5296	IQCF5-AS1	3	51906629
cg19026207	-0.014	0.0289	0.6275	+-	0	0.917	1	0.3383	TMEM97	17	26645466
cg22196610	-0.0126	0.0259	0.6275	-+	20.5	1.258	1	0.262	LOC153684;AC025171.1;CTD-2201E18.3;ANXA2R	5	43042233
cg18537677	0.0118	0.0243	0.6275	++	0	0.406	1	0.5241	RP11-504A18.1	1	56720133
cg25404233	-0.0133	0.0273	0.6275	-+	0	0.73	1	0.393	KIAA1147	7	141402306
cg17290170	-0.0091	0.0188	0.6275	+-	0	0.851	1	0.3561	RNF183	9	116065464
cg27259566	0.0096	0.0198	0.6275	++	0	0.609	1	0.435	IFI27L1;DDX24	14	94547785
cg18129198	0.0169	0.0348	0.6275	-+	48.8	1.952	1	0.1624	ATG4C	1	63249693
cg18272292	0.0126	0.026	0.6275	+-	0	0.419	1	0.5172	MC5R;AP001525.1	18	13825423
cg16061472	0.0278	0.0573	0.6275	++	0	0.051	1	0.821		1	228890801
cg14439185	-0.0161	0.0332	0.6275	--	0	0.007	1	0.9327	SGOL2	2	201390686
cg22415228	0.0102	0.0209	0.6275	+-	0	0.17	1	0.68		22	39597582
cg26670366	-0.0173	0.0357	0.6275	-+	58.2	2.395	1	0.1217	ABCA10	17	67172411
cg04556519	0.0123	0.0254	0.6275	+-	0	0.055	1	0.8151	RP11-445N18.5	10	45675633
cg13148449	0.0159	0.0327	0.6275	++	0	0.012	1	0.9129	RP3-495K2.3	6	169364855
cg13016308	0.0077	0.0159	0.6275	+-	48	1.922	1	0.1656	MRGPRE;AC109309.4	11	3253581
cg21475150	0.0191	0.0394	0.6275	+-	0	0.627	1	0.4283	RPL31;AC016738.4	2	101618248
cg17408994	0.0149	0.0307	0.6275	++	0	0.01	1	0.9202	AGAP1	2	236992199
cg08231350	0.0104	0.0214	0.6275	++	0	0	1	0.9936	TTC8	14	89290726
cg02685931	0.0116	0.024	0.6275	+-	0	0.839	1	0.3597		17	41917113
cg22646408	-0.0068	0.014	0.6275	-+	0	0.648	1	0.4209	CDH23	10	73256318
cg14494113	0.0089	0.0184	0.6275	+-	40.9	1.693	1	0.1932	LHFPL2	5	77883637
cg17543539	-0.0081	0.0166	0.6275	--	0	0.626	1	0.4289	GATA5	20	61045751
cg07047878	-0.0098	0.0202	0.6275	+-	0	0.835	1	0.3608	RAB11FIP4	17	29725580
cg24705286	-0.0141	0.0291	0.6275	-+	0	0.284	1	0.5938	JMJD5	16	27215306
cg02348116	-0.0139	0.0286	0.6275	+-	0	0.847	1	0.3575	MBLAC2;POLR3G;AC093510.2	5	89770751
cg23918923	-0.0183	0.0377	0.6275	--	0	0.022	1	0.8808	AKR1B1	7	134144118
cg06385227	-0.0138	0.0285	0.6275	-+	0	0.134	1	0.7144	EN2	7	155252201
cg01478665	-0.007	0.0145	0.6275	-+	0	0.44	1	0.5072	ALPK2;SNORD28	18	56267787
cg03313075	-0.0087	0.0179	0.6275	-+	0	0.497	1	0.4806		13	45428117
cg10144177	-0.0083	0.0171	0.6275	--	0	0.02	1	0.8868	PLOD1	1	12010656
cg13407062	-0.0079	0.0163	0.6275	--	0	0.302	1	0.5827	TOP1MT	8	144411431
cg21281848	-0.0146	0.03	0.6275	-+	0	0.041	1	0.8395	C2orf73	2	54569010
cg23011211	-0.0116	0.0239	0.6275	+-	75.8	4.137	1	0.04196	ENPP1	6	132128611
cg18707858	-0.0068	0.0141	0.6275	+-	0	0.85	1	0.3566	CACNA1A	19	13366101
cg25222010	0.0144	0.0296	0.6275	+-	65.6	2.911	1	0.08799	FIGLA	2	71017961
cg07266650	0.0107	0.022	0.6275	++	0	0.082	1	0.775	LINC01140;HS2ST1	1	87607301
cg02014117	0.0118	0.0243	0.6275	+-	0	0.318	1	0.573	HMGCLL1	6	55304539
cg17722889	-0.0164	0.0338	0.6275	--	0	0.031	1	0.86	EIF5A	17	7210806
cg19796617	-0.0163	0.0336	0.6275	-+	78.4	4.64	1	0.03124	CNTNAP2;MIR548T	7	147983431
cg08510499	0.0125	0.0259	0.6275	++	33.1	1.494	1	0.2215	PRKCZ	1	2071402
cg08454125	-0.0063	0.0131	0.6275	-+	77.8	4.498	1	0.03393	TMIE	3	46747930
cg15791306	-0.0075	0.0155	0.6275	+-	22.1	1.283	1	0.2574	EMC1;KIAA0090;RP1-43E13.2	1	19550708
cg25046353	-0.0161	0.0332	0.6275	-+	0	0.537	1	0.4635		2	184473673
cg18592273	0.0129	0.0267	0.6275	+-	0	0.168	1	0.6819	C3orf57;SPTSSB	3	161089930
cg06092694	0.0128	0.0263	0.6275	++	0	0.001	1	0.9751		5	66503017
cg15600211	0.0137	0.0282	0.6275	+-	18	1.219	1	0.2695	CCDC3;OPTN	10	13142097
cg09893641	0.0071	0.0146	0.6275	-+	63.5	2.739	1	0.09793	TFF1;TMPRSS3	21	43787739
cg20531211	0.0075	0.0155	0.6275	-+	0	0.552	1	0.4573	ZNF592	15	85343355
cg22698094	-0.008	0.0164	0.6275	--	0	0.041	1	0.8394		6	168100445
cg17289023	-0.0059	0.0121	0.6275	+-	33.7	1.508	1	0.2194	RYBP	3	72433361
cg16615161	0.0142	0.0292	0.6275	++	0	0.3	1	0.5841		20	57649682
cg11457748	0.01	0.0205	0.6275	++	0	0.036	1	0.8499	ITPR2	12	26976358
cg19329112	0.0115	0.0238	0.6275	+-	0	0.748	1	0.3873		17	4316632
cg07577837	0.017	0.035	0.6275	+-	0	0.109	1	0.7416	ARID1B	6	157274017
cg10872490	-0.0121	0.025	0.6275	-+	64.8	2.845	1	0.09169	CTB-131B5.4	5	139485587
cg19686257	0.0169	0.0349	0.6275	++	0	0.965	1	0.326	LOC101929570;KCNH7;AC007740.1	2	163625717
cg08595616	0.0128	0.0264	0.6275	+-	0	0.249	1	0.6181	SLC45A4	8	142283416
cg13401984	0.0086	0.0177	0.6275	-+	78.9	4.731	1	0.02963	RP11-540E16.2	4	182751336
cg25896441	-0.011	0.0226	0.6275	-+	27.2	1.373	1	0.2412	RP3-340I3.1	12	1616550
cg11796861	-0.0113	0.0233	0.6275	-+	77.8	4.513	1	0.03365	GOLIM4	3	167728023
cg25028832	-0.0098	0.0201	0.6275	-+	0	0.055	1	0.8141	IL11RA	9	34652038
cg03418154	0.0153	0.0315	0.6275	++	42.4	1.735	1	0.1877	APH1B	15	63569557
cg11791716	0.0066	0.0136	0.6275	-+	62.1	2.64	1	0.1042	DPH1	17	1932395
cg01593673	0.0074	0.0152	0.6275	++	0	0.044	1	0.8338	HOXB3;HOXB-AS3	17	46648014
cg01071313	-0.0134	0.0276	0.6275	-+	0	0.117	1	0.7326	FLII	17	18162121
cg24350475	0.01	0.0207	0.6275	++	0	0.095	1	0.7575	KIAA1462	10	30316933
cg24674138	0.0065	0.0134	0.6275	++	0	0.001	1	0.9726	WDFY4;RP11-523O18.5	10	50186273
cg15420785	0.0119	0.0246	0.6275	++	0	0.128	1	0.7209	C6orf1	6	34216928
cg05468917	-0.0075	0.0154	0.6275	--	0	0.02	1	0.887	ZG16B	16	2882180
cg18852515	0.0101	0.0209	0.6275	++	0	0.188	1	0.6648		6	169106778
cg21346730	-0.0089	0.0184	0.6275	+-	49	1.959	1	0.1616		20	48221843
cg12980332	-0.0142	0.0293	0.6276	-+	0	0.073	1	0.7871	COMMD10	5	115420556
cg22748481	0.0128	0.0265	0.6276	+-	46.7	1.877	1	0.1707	PKHD1	6	51772933
cg08337959	0.0205	0.0423	0.6276	++	0	0.169	1	0.6813	TNNT3	11	1948933
cg02622866	-0.0157	0.0323	0.6276	--	0	0.073	1	0.7875	ATF2;MIR933;AC096649.2	2	176032527
cg07130366	-0.0123	0.0254	0.6276	-+	0	0.194	1	0.6598	C17orf75	17	30668751
cg14096595	-0.0101	0.0209	0.6276	+-	60.1	2.507	1	0.1133		2	187420141
cg18453192	-0.0132	0.0272	0.6276	--	0	0.029	1	0.8638	LETM2	8	38243907
cg11601666	-0.0095	0.0196	0.6276	+-	72.1	3.58	1	0.05847	RPL26	17	8286754
cg02459537	0.0076	0.0157	0.6276	-+	0	0.71	1	0.3996	KCNIP3	2	95974833
cg19275200	-0.0148	0.0305	0.6276	-+	0	0.599	1	0.4388	ZNF177	19	9473240
cg17323778	-0.0087	0.0179	0.6276	+-	31.9	1.468	1	0.2256	SLC6A20	3	45803563
cg01394102	0.0076	0.0156	0.6276	++	0	0.333	1	0.5642	POLN	4	2174605
cg01560900	-0.0101	0.0209	0.6276	--	0	0.462	1	0.4965	OPN3	1	241804128
cg10944181	0.019	0.0392	0.6276	++	0	0.13	1	0.7186	SLC9A9	3	143227173
cg17381396	0.007	0.0145	0.6276	+-	0	0.088	1	0.7672	DFFA	1	10527895
cg01403844	-0.0115	0.0236	0.6276	--	0	0.003	1	0.9548	TMBIM4;RP11-745O10.4	12	66565014
cg26922038	0.0074	0.0152	0.6276	+-	43.6	1.772	1	0.1832	SLC22A17	14	23823028
cg05349624	0.0131	0.0271	0.6276	+-	0	0.966	1	0.3257	COL18A1	21	46856438
cg22238777	0.007	0.0145	0.6276	+-	6.7	1.071	1	0.3006	STAB2	12	104105289
cg00170438	-0.0083	0.0171	0.6276	--	0	0.064	1	0.8001	HRH3	20	60792389
cg01127440	0.0124	0.0256	0.6276	+-	0	0.359	1	0.5493	RCSD1	1	167645392
cg26648094	-0.0105	0.0217	0.6276	--	0	0.677	1	0.4105	CRISPLD2	16	84908201
cg07106881	0.0158	0.0327	0.6276	-+	32.7	1.486	1	0.2228	FGFRL1	4	1004554
cg02828223	-0.011	0.0226	0.6276	+-	84.3	6.374	1	0.01158	PDIA6	2	10944014
cg20118247	0.0108	0.0222	0.6276	+-	11.3	1.128	1	0.2883	COL4A2;snoU13	13	111065187
cg00508498	-0.0147	0.0303	0.6276	-+	73	3.705	1	0.05425	ABTB2	11	34378805
cg01672820	-0.0137	0.0283	0.6276	-+	51	2.04	1	0.1532	YY1;RP11-638I2.4;RP11-638I2.3	14	100704676
cg20823859	0.0336	0.0693	0.6276	++	0	0.158	1	0.6907	OVGP1	1	111971624
cg17681994	0.0082	0.0169	0.6276	-+	60.4	2.528	1	0.1118		12	13625926
cg07185592	-0.0098	0.0202	0.6276	--	0	0.907	1	0.3409	DENND1B	1	197733005
cg18108623	-0.0118	0.0242	0.6276	+-	51	2.042	1	0.153	SLFN11	17	33701321
cg22389014	0.0079	0.0162	0.6276	++	0	0.382	1	0.5368	B3GNTL1	17	80965369
cg15674627	0.0085	0.0175	0.6276	+-	82	5.563	1	0.01834	MOB2	11	1509252
cg26478664	-0.0105	0.0216	0.6276	+-	36.9	1.585	1	0.208	RP11-625L16.1	12	24872091
cg03822704	0.0126	0.026	0.6276	-+	0	0.609	1	0.435	FBXL7	5	15501381
cg14455421	0.0076	0.0156	0.6276	+-	0	0.203	1	0.6527	ASB16	17	42247696
cg12872127	0.017	0.035	0.6276	+-	87.8	8.2	1	0.004189		9	91435312
cg13739417	-0.0112	0.023	0.6276	--	0	0.387	1	0.5338	CXCR2	2	218990627
cg19762427	-0.0061	0.0125	0.6276	--	0	0.275	1	0.6001	RP11-114G22.1	12	23132186
cg13768249	0.0096	0.0199	0.6276	++	0	0	1	0.9901		11	110791868
cg14402562	-0.0076	0.0157	0.6276	--	0	0.025	1	0.8736	C11orf16	11	8945810
cg13361868	-0.0106	0.0218	0.6276	-+	0	0.273	1	0.6013	CELF6;RP11-106M3.3;RP11-106M3.2	15	72610659
cg16365756	-0.0066	0.0135	0.6276	-+	0	0.43	1	0.5118	RSPRY1	16	57258089
cg13396978	-0.011	0.0228	0.6276	-+	72	3.567	1	0.05895	PRIMPOL;CASP3;CCDC111	4	185569900
cg02584257	0.0057	0.0118	0.6276	++	0	0.043	1	0.8354		2	240422121
cg22777433	0.0157	0.0323	0.6276	+-	4.7	1.049	1	0.3057		14	100784665
cg13687885	0.0097	0.02	0.6276	++	0	0.007	1	0.9314	FILIP1	6	76112718
cg26244838	-0.0091	0.0187	0.6276	--	0	0.064	1	0.8007	SLC12A7	5	1110226
cg24545961	-0.023	0.0473	0.6276	-+	62.4	2.663	1	0.1027	CLDN10	13	96205960
cg07217293	-0.0116	0.0239	0.6276	-+	0	0.32	1	0.5715	TECTA	11	121000200
cg26824234	0.0111	0.0229	0.6276	++	0	0.714	1	0.398		19	49835172
cg15319017	0.0133	0.0274	0.6276	++	0	0.056	1	0.8135	GTF3C6	6	111279964
cg11028280	-0.0088	0.0182	0.6276	--	0	0.109	1	0.7413	MRPS17;GBAS	7	56022522
cg16199494	0.0077	0.0159	0.6276	+-	0	0.56	1	0.4541	SLC28A1	15	85429801
cg20735050	0.0075	0.0156	0.6276	+-	0	0.75	1	0.3865	AMOTL1	11	94521117
cg19128982	0.0135	0.0279	0.6276	++	0	0.004	1	0.9521		4	90431081
cg20331609	0.0166	0.0342	0.6276	+-	71.5	3.511	1	0.06096		6	106440215
cg11602642	0.0119	0.0245	0.6276	++	0	0.1	1	0.7513	PPP1R37	19	45596159
cg25343509	0.0069	0.0143	0.6276	++	0	0	1	0.9956	KCNAB3;RP11-1099M24.7	17	7833654
cg15122327	0.0134	0.0277	0.6276	+-	0	0.371	1	0.5425	GNAS	20	57435146
cg01311693	0.0099	0.0203	0.6276	-+	6.9	1.074	1	0.2999	EIF2B1;GTF2H3	12	124118346
cg04923513	0.0195	0.0402	0.6276	-+	36.6	1.578	1	0.2091	SH2D5;RP5-930J4.2	1	21059745
cg25046649	0.0125	0.0257	0.6276	-+	11.9	1.136	1	0.2866	SLC16A7	12	60014351
cg17407629	-0.0128	0.0263	0.6276	+-	30.9	1.448	1	0.2288	PAM	5	102200701
cg23425252	0.0097	0.0199	0.6276	++	0	0.66	1	0.4166	PPAP2B	1	56982715
cg08196319	0.0141	0.029	0.6276	++	0	0.26	1	0.6102	BRSK2	11	1440589
cg16199747	0.0092	0.019	0.6276	-+	0	0.494	1	0.4821	RP11-497D6.4	6	147235033
cg18944087	0.0091	0.0188	0.6276	++	0	0.617	1	0.4323	C7orf50;GPR146;RP11-449P15.1	7	1098625
cg17209650	-0.0103	0.0212	0.6276	--	0	0.012	1	0.9115	MTR	1	237050632
cg18637238	0.0132	0.0272	0.6276	-+	33.9	1.514	1	0.2185	KLRK1;RP11-277P12.20;RP11-277P12.7	12	10543073
cg14108135	0.0086	0.0177	0.6277	+-	0	0.383	1	0.5358		3	44459375
cg07410783	-0.0088	0.0182	0.6277	--	0	0.067	1	0.7965	CLEC16A	16	11219705
cg06943371	-0.0159	0.0328	0.6277	-+	0	0.698	1	0.4034	PRKAR1A	17	66508535
cg05423095	-0.0127	0.0261	0.6277	--	0	0.009	1	0.9253	LINC01483	17	67758317
cg06995526	0.0131	0.027	0.6277	+-	0	0.113	1	0.7364		2	174351381
cg05329807	0.0109	0.0224	0.6277	++	0	0.058	1	0.8104	RP11-372M18.2	1	209543980
cg19417166	0.0161	0.0333	0.6277	-+	68.9	3.219	1	0.07281	WNT2;AC002465.2	7	116952903
cg15371739	-0.0095	0.0195	0.6277	--	0	0.293	1	0.5882	NDUFA5;ASB15;RP11-390E23.3	7	123242908
cg04828797	0.0161	0.0332	0.6277	++	0	0.309	1	0.5783	ECT2	3	172468381
cg24278076	-0.0102	0.0209	0.6277	-+	0	0.909	1	0.3405	PLS1	3	142340931
cg05281945	-0.0088	0.0182	0.6277	-+	0	0.159	1	0.6898	MAP3K6	1	27684241
cg21861532	0.0101	0.0207	0.6277	+-	0	0.261	1	0.6094	OPALIN	10	98117068
cg05711928	0.0142	0.0293	0.6277	+-	0	0.664	1	0.415	DNAJC13	3	132136352
cg08212230	0.0151	0.0311	0.6277	+-	0	0.423	1	0.5153	CDC20B;GPX8	5	54455564
cg15899032	0.0145	0.0298	0.6277	++	0	0.002	1	0.961	TRRAP	7	98547122
cg15241633	0.0154	0.0317	0.6277	+-	0	0.92	1	0.3375	GRM3;AC005009.2	7	86415945
cg08988821	0.0134	0.0277	0.6277	++	0	0.396	1	0.529	GTF2I	7	74075293
cg22855021	-0.0151	0.0312	0.6277	-+	0	0.751	1	0.3863	TSHR;RP11-114N19.3	14	81610812
cg11719473	-0.0156	0.0321	0.6277	--	32.1	1.472	1	0.225		8	12697628
cg03755420	-0.0181	0.0374	0.6277	--	0	0.647	1	0.4211		9	106517808
cg27306252	0.0195	0.0401	0.6277	++	0	0	1	0.9901	GABARAPL2;RP11-77K12.8	16	75599695
cg24767368	0.0137	0.0283	0.6277	++	0	0.001	1	0.9712	NMD3	3	160938424
cg06248428	-0.0121	0.0249	0.6277	-+	0	0.459	1	0.4981		10	32478850
cg00284720	0.0107	0.022	0.6277	++	0	0.883	1	0.3473	APP	21	27258179
cg08141495	0.0114	0.0235	0.6277	++	0	0.074	1	0.785	NOL4	18	31739521
cg08216808	-0.0089	0.0183	0.6277	--	0	0.09	1	0.7637	ARPC2	2	219081385
cg05964940	0.015	0.0308	0.6277	+-	0	0.027	1	0.8705	EDIL3	5	83602601
cg06041909	0.0303	0.0626	0.6277	-+	64.6	2.823	1	0.09294	RP11-79P5.7	5	72746341
cg05425107	-0.0142	0.0293	0.6277	--	0	0.015	1	0.9014	TRAPPC11	4	184592403
cg15914769	0.0097	0.0199	0.6277	+-	24.4	1.323	1	0.2501	BDNF;RP11-587D21.4	11	27722774
cg14804531	0.0098	0.0202	0.6277	+-	0	0.179	1	0.6724		11	334298
cg02421543	-0.0121	0.0249	0.6277	--	0	0.014	1	0.9055	DR1;RP4-717I23.3	1	93810826
cg18107000	0.0134	0.0277	0.6277	++	23.8	1.312	1	0.2519	RASA2	3	141206903
cg16784945	0.0088	0.0182	0.6277	+-	88.3	8.534	1	0.003486	MSH5-SAPCD1;MSH5	6	31728316
cg24998002	0.014	0.0288	0.6277	++	0	0.002	1	0.9636	HBS1L	6	135342921
cg07865063	0.0151	0.0311	0.6277	++	0	0.067	1	0.7961	snoU13	6	42474001
cg02621656	-0.0094	0.0195	0.6277	--	0	0.017	1	0.8975	ZKSCAN3	6	28336629
cg21840031	0.0079	0.0164	0.6277	+-	0	0.478	1	0.4895	AEBP1;MIR4649	7	44149300
cg08677755	-0.0084	0.0173	0.6277	--	0	0.01	1	0.9222	PNPLA6	19	7604888
cg23007040	0.0089	0.0183	0.6277	+-	11.9	1.135	1	0.2866	PDE10A	6	165990820
cg13686384	0.0162	0.0333	0.6277	++	0	0.006	1	0.9402	DMRT3	9	978258
cg16989117	-0.0127	0.0262	0.6277	--	0	0.071	1	0.7901	COL9A2	1	40781907
cg24089360	0.0109	0.0224	0.6277	+-	0	0.644	1	0.4222		19	57699963
cg20594768	0.0114	0.0236	0.6277	-+	14.4	1.168	1	0.2798	PIANP;C12orf53	12	6811419
cg13528604	0.0132	0.0272	0.6277	++	0	0.862	1	0.3531	RP11-689K5.3	4	82483467
cg25223390	0.015	0.0309	0.6277	-+	65.5	2.897	1	0.08875	EXOC4	7	133701974
cg14312888	0.0103	0.0213	0.6277	+-	50	1.998	1	0.1575		7	47644891
cg02444226	0.0108	0.0222	0.6277	++	0	0.084	1	0.7716		2	66545288
cg23765707	0.008	0.0166	0.6277	-+	0	0.677	1	0.4106	FOXK2	17	80551747
cg16449687	-0.0356	0.0735	0.6277	-+	0	0.304	1	0.5811	LOC441666	10	42862876
cg25735398	0.0336	0.0692	0.6277	-+	0	0.78	1	0.3771	DIRAS1	19	2717293
cg16595918	-0.0053	0.0108	0.6277	--	0	0.128	1	0.7207	ACADVL;DLG4	17	7120162
cg23250869	0.0173	0.0356	0.6277	+-	0	0.593	1	0.4411	FNBP4	11	47788056
cg03541791	-0.0165	0.034	0.6277	--	0	0.001	1	0.982	XXbac-BPG308K3.6	6	28829396
cg17178281	0.0086	0.0177	0.6277	+-	84.3	6.37	1	0.0116		12	92773915
cg11168614	-0.0077	0.016	0.6277	--	0	0.155	1	0.6939		14	87179368
cg00642615	0.0105	0.0216	0.6277	++	0	0.014	1	0.9071	PAQR5;RP11-352D13.6	15	69590937
cg11516609	0.0144	0.0297	0.6277	+-	0	0.383	1	0.5362	SLC25A21	14	37451629
cg27312984	-0.0159	0.0327	0.6277	--	0	0.024	1	0.878	LINC01241;RP11-33G16.1	9	25778652
cg07894685	0.0068	0.014	0.6277	+-	21.3	1.271	1	0.2595	CD160;NBPF20;NBPF10	1	145717047
cg18214375	-0.0118	0.0243	0.6277	--	0	0.005	1	0.9414	ADNP	20	49545541
cg06853612	-0.0079	0.0163	0.6277	--	0	0.298	1	0.5849	SLC48A1;RAPGEF3	12	48159602
cg12269002	-0.0091	0.0188	0.6277	--	0	0.531	1	0.4664	PAK1	11	77122929
cg16095032	0.0085	0.0176	0.6277	++	0	0.078	1	0.7804		14	103693100
cg03543731	0.0105	0.0216	0.6277	++	0	0.01	1	0.921	SLC27A2;ATP8B4	15	50474621
cg18665793	0.0089	0.0184	0.6277	++	0	0.017	1	0.8965	TDRD9	14	104461037
cg09453717	-0.0068	0.0141	0.6277	--	0	0.004	1	0.947	SHANK2	11	70337927
cg16934156	-0.0135	0.0278	0.6277	--	0	0.006	1	0.9383		13	113261783
cg04496403	0.0185	0.0381	0.6277	+-	0	0.531	1	0.4661	RP11-404P21.6	14	96743146
cg25464210	-0.0114	0.0235	0.6278	-+	7.5	1.081	1	0.2985	ZNF85	19	21106002
cg13984492	-0.015	0.031	0.6278	-+	1.1	1.011	1	0.3147	LPPR1;RP11-35N6.1	9	104031694
cg10448719	0.0143	0.0296	0.6278	-+	31.3	1.456	1	0.2276		12	115573818
cg09786202	0.014	0.029	0.6278	-+	63.5	2.743	1	0.0977	RP11-78A18.2	10	123494873
cg18465030	0.0142	0.0293	0.6278	++	0	0.01	1	0.9216		6	135410176
cg13490244	0.0116	0.024	0.6278	++	0	0.162	1	0.6872		10	67231801
cg19284039	-0.0191	0.0394	0.6278	--	0	0.001	1	0.9717	ASCL2	11	2292895
cg07286556	0.0102	0.021	0.6278	++	0	0.009	1	0.9256		20	47167310
cg12110537	0.0142	0.0294	0.6278	++	0	0	1	0.9919	SEMA5B	3	122721909
cg02311986	0.0168	0.0346	0.6278	++	0	0.047	1	0.8292	LOC101928961;LRRTM3;CTNNA3	10	68760541
cg02151250	0.0151	0.0312	0.6278	++	0	0.208	1	0.6486	RP11-125O18.1	4	128061714
cg21353189	0.0184	0.0379	0.6278	++	0	0.399	1	0.5274	SORCS2	4	7228343
cg23350789	0.0121	0.0249	0.6278	+-	0	0.139	1	0.7092	DNAH12;U6	3	57522501
cg14428204	-0.0124	0.0256	0.6278	--	0	0.001	1	0.9722	FAM19A2	12	62605486
cg27073607	0.0137	0.0283	0.6278	+-	0	0.458	1	0.4985	ZNF518A	10	97888744
cg14059316	-0.0063	0.0129	0.6278	+-	0	0.583	1	0.4451	LOC101928371;AC104134.2	2	88853213
cg19852204	0.0093	0.0191	0.6278	++	0	0.918	1	0.3379		5	3932233
cg13828150	0.0081	0.0168	0.6278	++	0	0.66	1	0.4166	DST	6	56696399
cg26536750	-0.0111	0.023	0.6278	-+	0	0.082	1	0.774	DLL3	19	39998930
cg25219874	-0.0104	0.0213	0.6278	--	0	0.049	1	0.8251		17	22193751
cg00879447	0.0181	0.0374	0.6278	-+	42	1.723	1	0.1893	CCDC85A;AC007743.1	2	56412077
cg25115538	0.0153	0.0315	0.6278	++	0	0.008	1	0.9268	TMEFF2	2	193011575
cg23750361	-0.0087	0.018	0.6278	-+	45.8	1.846	1	0.1742	TRPV1	17	3477100
cg14536194	-0.0128	0.0264	0.6278	-+	41.3	1.703	1	0.1919		14	95157213
cg12584034	-0.0116	0.024	0.6278	+-	80.2	5.049	1	0.02463	RPL21;RPL21P28	13	27825352
cg04856932	0.0141	0.0292	0.6278	+-	39	1.64	1	0.2003	FYB	5	39183472
cg26138073	0.0224	0.0462	0.6278	+-	63.1	2.712	1	0.09958		13	22979750
cg01039355	0.0111	0.0229	0.6278	+-	36.9	1.584	1	0.2082	ZNF556	19	2867410
cg08070028	0.0151	0.0312	0.6278	++	0	0.813	1	0.3673	USP2	11	119234956
cg18675617	0.0156	0.0321	0.6278	+-	17.5	1.212	1	0.271	AC007392.3	2	66807918
cg10283919	0.0076	0.0157	0.6278	++	0	0.008	1	0.9292	ANTXRL	10	47699167
cg08482979	0.0076	0.0156	0.6278	+-	84.1	6.288	1	0.01215		16	88858277
cg01307341	-0.0136	0.028	0.6278	+-	72.1	3.586	1	0.05828		6	8322175
cg00891593	0.0115	0.0236	0.6278	+-	0	0.528	1	0.4677	RFXAP	13	37393154
cg06107541	-0.008	0.0165	0.6278	--	0	0.117	1	0.7328	LOC101928069;DPP3;CTD-3074O7.5	11	66246878
cg09246043	0.0119	0.0245	0.6278	+-	0	0.223	1	0.6365	WDR89	14	64109158
cg23804750	0.0091	0.0188	0.6278	-+	8.9	1.097	1	0.2949	PPP2R2D	10	133761187
cg23947614	0.0145	0.0298	0.6278	+-	0	0.099	1	0.7526		2	14712587
cg17524707	-0.016	0.0331	0.6278	--	0	0	1	0.9872	RNF13;U6;ANKUB1	3	149635336
cg18437077	0.0119	0.0245	0.6278	-+	71.5	3.514	1	0.06084	PLOD3;ZNHIT1	7	100860918
cg07895210	-0.0092	0.019	0.6278	--	0	0.614	1	0.4334	GAK	4	905288
cg08534614	0.0132	0.0273	0.6278	+-	0	0.423	1	0.5154	NBEAL1	2	203883115
cg13002740	0.0091	0.0187	0.6278	+-	30	1.428	1	0.2321	LIME1;ZGPAT	20	62367632
cg20097985	0.0079	0.0163	0.6278	++	0	0.082	1	0.7741	KALRN	3	124003076
cg02954252	-0.0177	0.0364	0.6278	-+	80.8	5.206	1	0.02251	NACA	12	57119365
cg18058647	-0.0122	0.0252	0.6278	-+	0	0.121	1	0.7282	C1orf74;TRAF3IP3	1	209953988
cg07251197	0.0085	0.0175	0.6278	-+	21.5	1.274	1	0.2591		1	158083368
cg20733068	0.0103	0.0212	0.6278	+-	0	0.071	1	0.7904	TMCO4	1	20126030
cg06388871	0.0144	0.0298	0.6278	-+	67.6	3.09	1	0.07876	METTL11A	9	132388425
cg14568422	0.0128	0.0263	0.6278	+-	41.1	1.698	1	0.1925	TCF4	18	53069269
cg20375030	-0.0061	0.0125	0.6278	+-	0	0.503	1	0.4781		6	138050130
cg02493260	0.0089	0.0184	0.6278	++	0	0.059	1	0.808	RTN4	2	55274188
cg07519373	0.0076	0.0156	0.6278	++	0	0	1	0.9895	ZNF426	19	9650240
cg09093409	0.0128	0.0264	0.6278	+-	4	1.042	1	0.3075	LOC100130987	11	67113285
cg18241672	-0.0114	0.0236	0.6278	+-	76.1	4.189	1	0.04069	AZI1	17	79196451
cg23857313	0.0131	0.027	0.6278	++	0	0.02	1	0.8865	WARS;WDR25	14	100842188
cg04324727	-0.0156	0.0322	0.6278	-+	0	0.333	1	0.5638	NRXN3	14	79745579
cg26361513	0.0083	0.0171	0.6278	+-	0	0.108	1	0.7421	PACS2	14	105821007
cg02176725	0.0089	0.0183	0.6278	+-	43.5	1.769	1	0.1835	SLC35C1	11	45824652
cg00884040	0.0141	0.029	0.6278	+-	0	0.192	1	0.6614	RBFOX1;RP11-420N3.2	16	6069401
cg17748167	0.0154	0.0318	0.6278	+-	0	0.294	1	0.5877	ZCCHC17;SNRNP40	1	31769917
cg13636986	-0.0116	0.0239	0.6278	--	0	0.05	1	0.8237	TBC1D22A	22	47556100
cg20192752	0.0177	0.0365	0.6278	-+	80.9	5.228	1	0.02223	KLHL33	14	20903683
cg07297262	0.0104	0.0214	0.6278	-+	0	0.995	1	0.3186	ATP13A1	19	19774961
cg00258198	0.0062	0.0128	0.6278	-+	43	1.756	1	0.1852	PRKCD	3	53199037
cg14176752	0.0097	0.02	0.6278	++	0	0.296	1	0.5864	SIM1	6	100913250
cg14219236	-0.0115	0.0237	0.6278	+-	0	0.765	1	0.3818	SNORD114-22;SNORD114-21;AL132709.8	14	101448093
cg14009348	0.0069	0.0143	0.6278	+-	86.4	7.377	1	0.006606	XDH	2	31559837
cg11758055	0.0155	0.0321	0.6278	+-	18.8	1.231	1	0.2672	UQCRB;KB-1043D8.6	8	97248398
cg00387552	-0.0179	0.0369	0.6278	-+	24.8	1.329	1	0.249		10	7555607
cg05888894	-0.0098	0.0202	0.6278	-+	0	0.121	1	0.7283	EXT1	8	119107030
cg22983786	0.014	0.0289	0.6278	++	0	0.366	1	0.5449	TRIP11	14	92505904
cg11845292	-0.0107	0.022	0.6278	--	0	0.004	1	0.952	PRSS23	11	86651225
cg25478974	0.0084	0.0174	0.6278	+-	68.4	3.163	1	0.07532	NLRX1	11	119046886
cg27439427	0.0079	0.0163	0.6278	++	0	0.026	1	0.8712	CSNK1G1;CTD-2116N17.1	15	64648470
cg25247756	-0.0097	0.0199	0.6278	-+	0	0.066	1	0.7971	RP11-503C24.1	6	168601509
cg17564205	-0.0099	0.0204	0.6278	-+	0	0.11	1	0.7406	ATP2B1	12	89992940
cg00042654	-0.0073	0.0151	0.6278	-+	0	0.825	1	0.3636	LRP2	2	170199708
cg26133372	0.0114	0.0235	0.6279	++	0	0.203	1	0.6522		5	1537930
cg03001176	0.0059	0.0122	0.6279	+-	26.7	1.365	1	0.2427	SLC6A17	1	110734136
cg23475781	0.014	0.0289	0.6279	+-	0	0.288	1	0.5912	ITGA3	17	48146748
cg06473365	-0.0133	0.0274	0.6279	--	0	0	1	0.9943	DGKH	13	42729314
cg19744173	0.0081	0.0166	0.6279	++	0	0.031	1	0.8598	FBLN7	2	112913178
cg23844018	-0.0132	0.0272	0.6279	-+	59.3	2.46	1	0.1168	DIP2C	10	334773
