## Supplementary Tables for "Methylome-wide association studies of traumatic injury identifies differential DNA methylation of synaptic plasticity and GABAergic-signalling" (part 93 of 361)

### Sheet: ST4 MWAS MDD (continued)
Supplementary Table 4 Methylome-wide association study of traumatic injury in the MDD group
cg27511235	-0.0108	0.0222	0.6279	+-	79.6	4.898	1	0.02689	KIAA0040	1	175149043
cg12592754	-0.011	0.0227	0.6279	-+	56.5	2.301	1	0.1293	VEGFA	6	43738644
cg02793451	-0.0209	0.0432	0.6279	-+	0	0.686	1	0.4075	TOX3	16	52582072
cg15645961	0.0113	0.0234	0.6279	+-	0	0.158	1	0.6913	RAB3B	1	52452113
cg21486694	-0.014	0.029	0.6279	-+	0	0.214	1	0.6434	ALDH16A1	19	49957559
cg11950355	-0.0086	0.0177	0.6279	-+	48.9	1.957	1	0.1618	CCDC88C	14	91780591
cg09837314	-0.0106	0.022	0.6279	--	0	0.198	1	0.6567		17	67815656
cg02133070	0.013	0.0268	0.6279	+-	0	0.372	1	0.5421	TACR3	4	104637628
cg02627682	0.0077	0.0158	0.6279	+-	47.3	1.897	1	0.1685	FLJ23867;QSOX1	1	180166674
cg27111240	0.0147	0.0302	0.6279	+-	56.4	2.293	1	0.13	RP11-462G12.1	16	3999109
cg23340514	0.0103	0.0212	0.6279	+-	0	0.782	1	0.3764	ERG;TMPRSS3	21	39870704
cg15729983	-0.0084	0.0173	0.6279	--	0	0.011	1	0.9181	MYBPC1	12	101961945
cg11810961	0.0102	0.0211	0.6279	++	0	0.015	1	0.9035	SIDT1	3	113252149
cg07151897	-0.0161	0.0332	0.6279	-+	0	0.904	1	0.3417	TMEM178B;RP11-744I24.1	7	140773891
cg15381754	0.0122	0.0251	0.6279	+-	0	0.424	1	0.5151	WSCD1	17	5798512
cg09615909	0.0139	0.0286	0.6279	+-	0	0.326	1	0.568	DAXX	6	33290601
cg09287895	0.0122	0.0252	0.6279	+-	66.5	2.982	1	0.08421		11	12038664
cg04639347	0.0171	0.0353	0.6279	++	0	0.251	1	0.6162	LOC339166;WSCD1	17	5697514
cg10058449	-0.0089	0.0184	0.6279	+-	34.2	1.52	1	0.2175	CHPF;TMEM198	2	220407845
cg13448404	-0.0102	0.021	0.6279	--	0	0.015	1	0.9028	PLA2G4D	15	42364175
cg27475522	0.0133	0.0274	0.6279	++	0	0	1	0.9962	ST8SIA6	10	17496930
cg09917325	-0.0141	0.0292	0.6279	-+	0	0.327	1	0.5672	HSPB11	1	54404165
cg08190913	-0.016	0.0329	0.6279	-+	0	0.31	1	0.5774	PRDM14	8	70978351
cg26907842	0.0146	0.0302	0.6279	++	0	0.115	1	0.735		9	37036052
cg17006029	-0.011	0.0227	0.6279	-+	70.8	3.426	1	0.06416		15	22518580
cg07945335	0.0097	0.0199	0.6279	-+	79.5	4.885	1	0.02709	CD300LG	17	41924478
cg23340194	0.0123	0.0253	0.6279	++	0	0.173	1	0.6774		18	155309
cg04375685	0.0054	0.0112	0.6279	+-	0	0.849	1	0.357	ZNF787	19	56624721
cg17446739	0.0124	0.0257	0.6279	++	38	1.612	1	0.2042	AIFM2	10	71892768
cg00274909	-0.0117	0.0241	0.6279	--	0	0.052	1	0.8201	NTM	11	131799642
cg16245040	-0.0078	0.0161	0.6279	-+	0	0.248	1	0.6183	OTUB2	14	94492690
cg23543432	-0.0139	0.0286	0.6279	+-	0	0.539	1	0.4627		10	35195758
cg10291736	0.0387	0.0799	0.6279	+-	46.9	1.882	1	0.1701	FHL3	1	38466696
cg25622366	0.0218	0.045	0.6279	++	0	0.482	1	0.4876	OTX1	2	63281139
cg01818596	0.0132	0.0273	0.6279	-+	3.2	1.033	1	0.3096		2	204779116
cg07790282	-0.013	0.0269	0.6279	--	0	0.205	1	0.6509		1	213749444
cg26406131	-0.0071	0.0147	0.6279	-+	36.9	1.585	1	0.208	NDUFS8	11	67803771
cg25571908	0.0106	0.0218	0.6279	+-	0	0.735	1	0.3914	NEO1	15	73536689
cg21492942	0.0091	0.0188	0.6279	+-	0	0.071	1	0.7903	NCOA5	20	44718714
cg11702997	-0.0074	0.0153	0.6279	-+	74	3.846	1	0.04985	IGF1R;RP11-654A16.1	15	99432568
cg00162344	0.0122	0.0251	0.6279	+-	0	0.374	1	0.5406	GPR78	4	8583937
cg20489272	-0.0156	0.0321	0.6279	--	0	0.037	1	0.8477	UBE2Q1	1	154530688
cg18117847	-0.0083	0.017	0.6279	--	0	0.04	1	0.8423	IKZF1	7	50443901
cg09096967	0.0128	0.0264	0.6279	++	0	0.2	1	0.6549	KIAA1257	3	128718681
cg01479148	-0.0102	0.0211	0.6279	+-	67	3.033	1	0.08161	CELF4	18	34973997
cg25246651	0.0051	0.0105	0.6279	-+	63.1	2.708	1	0.09982	C3orf56	3	126914235
cg10604993	-0.0094	0.0193	0.6279	-+	0	0.438	1	0.5082	WDR46	6	33255569
cg23512306	-0.0096	0.0199	0.6279	--	0	0.579	1	0.4468	FMNL2	2	153476059
cg06240941	0.0133	0.0274	0.6279	++	0	0.198	1	0.6563	TMEM19;RP11-293I14.2	12	72091181
cg19552482	0.0145	0.0299	0.6279	++	0	0.002	1	0.9622	ZNF691;RP11-342M1.2;RP11-342M1.3;RP11-342M1.4	1	43312486
cg02383227	-0.0101	0.0209	0.6279	+-	0	0.515	1	0.4729	XRCC2	7	152361105
cg10917619	-0.0126	0.026	0.6279	-+	0	0.162	1	0.6874	NRXN1	2	51255627
cg21726854	0.0197	0.0407	0.6279	++	0	0.712	1	0.3988		19	12425920
cg06049528	-0.0095	0.0197	0.6279	--	0	0.155	1	0.6942	ABCA4	1	94547359
cg03236122	0.0093	0.0192	0.6279	-+	86.4	7.349	1	0.006709	UVSSA;AC078852.2;KIAA1530	4	1352235
cg04950839	-0.0147	0.0304	0.6279	-+	37	1.587	1	0.2078	HAT1;SLC25A12	2	172778879
cg07285213	0.0121	0.025	0.628	+-	0	0.865	1	0.3523	TERT	5	1292339
cg13933441	0.0171	0.0354	0.628	++	0	0.012	1	0.9111		7	148232471
cg08530205	-0.0105	0.0217	0.628	-+	0	0.081	1	0.7759	CUX1	7	101849354
cg09922785	0.0133	0.0275	0.628	+-	15.5	1.184	1	0.2766		7	53617344
cg01668490	-0.0138	0.0286	0.628	-+	0	0.238	1	0.626		18	71708229
cg16033766	0.0111	0.0229	0.628	-+	59.3	2.454	1	0.1172	SLC9A9	3	143455357
cg08441133	0.0084	0.0174	0.628	+-	22.5	1.291	1	0.2559	ELF3;RP11-510N19.5	1	201982957
cg26285711	0.0164	0.0338	0.628	++	0	0	1	0.9828	HAVCR1	5	156477242
cg04187545	0.0183	0.0378	0.628	+-	38.9	1.636	1	0.2009	SNORD54;RPS20;CTA-397H3.3	8	56987050
cg13831082	-0.0167	0.0345	0.628	-+	81.8	5.51	1	0.01891	SAMD13	1	84767696
cg25129056	0.0117	0.0241	0.628	-+	19.5	1.242	1	0.2651		11	30141935
cg09445220	-0.0132	0.0272	0.628	-+	0	0.06	1	0.8063	DDB1	11	61095971
cg22154562	0.0148	0.0305	0.628	++	0	0.716	1	0.3976	AGFG2	7	100136517
cg13495389	-0.0114	0.0235	0.628	-+	0	0.528	1	0.4675		12	93987075
cg15352659	-0.0067	0.0139	0.628	-+	75.1	4.014	1	0.04512		14	95813056
cg08793750	-0.0171	0.0353	0.628	-+	0	0.122	1	0.727	RP11-157I4.4	8	82380861
cg19462210	-0.0105	0.0218	0.628	-+	62.4	2.662	1	0.1028		11	2026734
cg22535359	-0.011	0.0227	0.628	--	0	0.1	1	0.7521	VANGL2	1	160370370
cg23934139	-0.0127	0.0262	0.628	--	0	0.552	1	0.4575	ADARB2	10	1726109
cg20387122	-0.0123	0.0254	0.628	-+	65.2	2.873	1	0.09006		6	134679535
cg07052476	0.0148	0.0306	0.628	++	0	0.767	1	0.381	POLR2H	3	184081162
cg05896283	0.0138	0.0284	0.628	+-	88.7	8.886	1	0.002873		4	184481523
cg06466547	0.0136	0.0281	0.628	++	53.7	2.161	1	0.1415	OR5A2	11	59191289
cg26545997	-0.0076	0.0157	0.628	--	0	0.005	1	0.9452	RPH3AL;RP11-1260E13.1	17	170073
cg24632333	0.0076	0.0156	0.628	+-	0	0.999	1	0.3177	RUNX2	6	45605538
cg01986631	0.0096	0.0199	0.628	+-	0	0.091	1	0.7628	RFPL4B	6	112667980
cg11680605	0.0062	0.0128	0.628	+-	59.5	2.469	1	0.1161	STRA6;RP11-60L3.1	15	74501317
cg25733828	-0.0135	0.0279	0.628	+-	58	2.38	1	0.1229	VLDLR-AS1;VLDLR;RP11-125B21.2	9	2622490
cg22699447	-0.0159	0.0328	0.628	--	0	0.349	1	0.5547	RP11-233E12.1-001	1	107359588
cg03677126	-0.0127	0.0262	0.628	-+	71.7	3.532	1	0.06019		5	537349
cg16988887	-0.0124	0.0256	0.628	--	0	0.035	1	0.8509	EFNA2;MUM1	19	1295582
cg14879215	0.0122	0.0251	0.628	+-	60	2.498	1	0.114	HECW2	2	197141579
cg12005375	0.018	0.0372	0.628	+-	45.8	1.844	1	0.1745	UVRAG	11	75640988
cg19617080	0.0148	0.0304	0.628	+-	27.5	1.38	1	0.2401	ATP11B	3	182513355
cg26025333	-0.0102	0.021	0.628	-+	62.6	2.675	1	0.1019	FAU;MRPL49;SYVN1	11	64889670
cg19110939	0.0101	0.0209	0.628	++	0	0.002	1	0.9657	MIR5095;SIAH1	16	48439368
cg14491827	-0.0068	0.014	0.628	--	0	0.214	1	0.6435		18	36124953
cg00572986	0.0079	0.0163	0.628	-+	77.1	4.374	1	0.0365	LOC389033;LOC101927924;AC079776.2;AC079776.3	2	130688532
cg06447732	-0.0161	0.0332	0.628	--	0	0.782	1	0.3767	NUGGC	8	27891642
cg13868639	0.0153	0.0317	0.628	++	0	0.124	1	0.7249	KIF27	9	86536043
cg01771877	0.0088	0.0182	0.628	+-	64.4	2.809	1	0.09372		17	12947414
cg26216876	0.0126	0.0261	0.628	++	0	0.04	1	0.8417	SLMO2	20	57617083
cg06209576	0.0129	0.0267	0.628	+-	0	0.174	1	0.6763		1	198734078
cg16437385	-0.0092	0.019	0.628	--	0	0.038	1	0.8462		2	74943219
cg20917634	-0.0202	0.0416	0.628	--	0	0.073	1	0.7875		4	129189735
cg22079902	-0.0272	0.0561	0.628	-+	28.4	1.397	1	0.2372	PRDM9	5	23507644
cg22584582	-0.0083	0.0171	0.628	--	0	0.005	1	0.9431	C19orf6	19	1011006
cg15247483	-0.0277	0.0571	0.628	-+	0	0.479	1	0.4891	GCET2;RP11-757F18.5	3	111853297
cg09918546	-0.0136	0.0281	0.628	+-	14.1	1.164	1	0.2807	RP11-521C20.2	15	40371860
cg18865557	0.0089	0.0185	0.628	+-	80.2	5.056	1	0.02454	FZR1;SNORD38	19	3522568
cg05041928	0.0148	0.0306	0.628	++	0	0.002	1	0.9604	LOC102723828;RP11-734I18.1	4	32004662
cg06150468	-0.0099	0.0205	0.628	-+	0	0.212	1	0.6454	BATF3	1	212874085
cg18511526	0.0153	0.0316	0.628	+-	82.1	5.582	1	0.01814	FLJ44817;PLEKHD1	14	69951495
cg03992976	-0.0125	0.0259	0.628	+-	28.3	1.394	1	0.2378	FOXRED2	22	36903496
cg25951075	0.0105	0.0217	0.628	-+	59.6	2.474	1	0.1157	RASGEF1C	5	179528386
cg09883264	0.0105	0.0217	0.628	-+	77.4	4.43	1	0.03532	NDFIP1	5	141489170
cg25578497	-0.0101	0.0207	0.628	-+	0	0.929	1	0.335	SDF4	1	1156891
cg12002589	-0.0145	0.0298	0.628	-+	0	0.15	1	0.6986	LHX2	9	126785097
cg00238593	-0.0093	0.0192	0.628	--	0	0.567	1	0.4516	DDX54	12	113619684
cg11179905	-0.0071	0.0147	0.628	--	0	0.363	1	0.5467	CD82;RP11-58K22.5	11	44627620
cg10806811	-0.0097	0.0201	0.628	-+	0	0.342	1	0.5586	STXBP6	14	25451658
cg26789064	0.0224	0.0462	0.628	++	0	0.657	1	0.4177		4	4866130
cg04626451	-0.0168	0.0347	0.628	--	0	0.025	1	0.8745	PHACTR2	6	143998967
cg12832418	0.0074	0.0153	0.628	++	0	0.061	1	0.8043	PPP1R12C	19	55625129
cg14074174	0.0074	0.0153	0.628	++	0	0.421	1	0.5166	SNAPC2	19	7986206
cg17200589	0.0143	0.0295	0.628	+-	69	3.231	1	0.07227	ADAM19	5	157002537
cg21673781	0.014	0.0288	0.628	-+	0	0.693	1	0.405		21	24389316
cg02047612	0.013	0.0268	0.628	+-	0	0.244	1	0.6212	GALNT11	7	151816266
cg03059112	0.0307	0.0633	0.628	++	0	0.006	1	0.9403	FKBP11	12	49319284
cg21131031	-0.0213	0.044	0.628	--	0	0.93	1	0.3348	C4orf19	4	37455341
cg15143024	0.0092	0.019	0.628	+-	81.9	5.53	1	0.0187		7	91199642
cg06149268	-0.0116	0.024	0.628	--	0	0.004	1	0.9476	EEPD1	7	36231933
cg16380681	0.017	0.0351	0.628	+-	0	0.222	1	0.6378		16	66155275
cg14645027	-0.0054	0.0111	0.628	--	0	0.492	1	0.4831	KRT7;RP3-416H24.1;AC021066.1	12	52642706
cg17777559	-0.0103	0.0212	0.628	--	0	0.003	1	0.9595	OTOG	11	17601436
cg17967260	-0.0076	0.0157	0.628	-+	0	0.583	1	0.4452	RP11-252P19.3	6	166242715
cg15885965	0.0124	0.0256	0.628	+-	0	0.088	1	0.767	PLCB1	20	8428952
cg21855154	0.0065	0.0134	0.628	+-	0	0.374	1	0.5408	RP11-753A21.1	15	98534214
cg01960280	0.0147	0.0304	0.628	+-	47.5	1.905	1	0.1675	CCNC	6	100015610
cg23860479	0.015	0.0311	0.628	++	0	0.278	1	0.5978	HMGB2	4	174255641
cg11679149	-0.0105	0.0216	0.628	+-	28.7	1.402	1	0.2363		18	60990309
cg02180633	-0.0122	0.0253	0.628	-+	0	0.845	1	0.3579	MFSD7	4	680114
cg10228629	-0.014	0.0289	0.628	+-	66.9	3.018	1	0.08233	ATAD3B	1	1406955
cg04005122	-0.0128	0.0264	0.628	+-	0	0.475	1	0.4907	KCND3-IT1;KCND3	1	112400758
cg08703465	0.0142	0.0293	0.628	+-	89.7	9.697	1	0.001845	CSNK1A1;CTB-89H12.4	5	148884366
cg14556851	0.0087	0.0179	0.628	++	0	0.049	1	0.8252	COL6A3	2	238283454
cg03910767	-0.0101	0.0208	0.628	--	0	0.082	1	0.775	RP4-773N10.6	1	110626977
cg19530551	0.0133	0.0274	0.628	++	0	0.035	1	0.8514	HOMER3	19	19051190
cg07007762	-0.0087	0.0179	0.628	-+	82.4	5.695	1	0.01701	MTUS2	13	29933565
cg16660310	0.0089	0.0183	0.628	-+	0	0.633	1	0.4263		19	36661673
cg02550311	-0.0176	0.0363	0.628	--	0	0.652	1	0.4192	LINC01354;RP5-855F14.1	1	234667517
cg00460983	-0.0086	0.0178	0.6281	--	0	0.273	1	0.6014		10	91133941
cg11711771	-0.0081	0.0167	0.6281	-+	62.1	2.642	1	0.1041	ACACA	17	35658109
cg04796818	0.0098	0.0202	0.6281	+-	36.1	1.564	1	0.2111	RP11-620J15.2	12	58282006
cg09798977	0.0141	0.0291	0.6281	++	0	0.099	1	0.7531	NDUFA9;RP11-234B24.6	12	4793137
cg13003415	-0.0106	0.022	0.6281	-+	67.6	3.09	1	0.07876		4	119191243
cg26712087	0.0096	0.0198	0.6281	++	0	0.519	1	0.4714	PSD3	8	18704653
cg11470941	0.011	0.0226	0.6281	+-	14.4	1.168	1	0.2798		4	174042502
cg08213351	0.0132	0.0273	0.6281	+-	65	2.856	1	0.09101	IWS1	2	128283535
cg07084930	0.0056	0.0116	0.6281	++	0	0.077	1	0.782	MTA1;RP11-521B24.5	14	105935351
cg23666829	0.0102	0.0211	0.6281	++	0	0.453	1	0.501	TBCD	17	80842382
cg18625207	0.0125	0.0258	0.6281	++	34.2	1.519	1	0.2177	EFTUD1	15	82484798
cg25968326	0.0111	0.0228	0.6281	+-	71.5	3.51	1	0.06101	PDLIM1	10	97051613
cg01352634	0.0176	0.0364	0.6281	++	0	0.142	1	0.706	FBXO11;AC079807.2	2	48134242
cg21112099	0.0103	0.0213	0.6281	++	0	0.309	1	0.5783	COL12A1	6	75912633
cg21767554	0.0121	0.025	0.6281	++	0	0.348	1	0.5555	CORO2B	15	68966648
cg01320614	0.0128	0.0265	0.6281	++	0	0.036	1	0.849	ST3GAL5;AC105053.4	2	86115591
cg21467066	-0.0112	0.023	0.6281	-+	0	0.439	1	0.5074	SLC4A2	7	150759490
cg09988118	-0.0128	0.0263	0.6281	+-	55	2.221	1	0.1361	TBX18	6	85472307
cg25347801	-0.013	0.0268	0.6281	--	34	1.514	1	0.2185	ATP11A	13	113525763
cg07341306	-0.0053	0.011	0.6281	--	0	0.013	1	0.9095		8	130702164
cg20707970	0.0119	0.0245	0.6281	++	0	0.4	1	0.5273	CCDC37;RP11-71E19.5	3	126114064
cg06362200	0.0134	0.0277	0.6281	+-	0	0.736	1	0.391	ZNRD1	6	30031019
cg11491420	0.009	0.0186	0.6281	-+	38.5	1.625	1	0.2024	THAP4	2	242543287
cg22252898	-0.008	0.0165	0.6281	+-	52.9	2.124	1	0.145	LYPD6	2	150186648
cg19624681	0.0136	0.028	0.6281	+-	0	0.035	1	0.8521	MBNL2	13	97928138
cg06082641	0.0206	0.0425	0.6281	+-	66.5	2.983	1	0.08412		17	36586852
cg12307297	-0.0096	0.0199	0.6281	--	0	0.029	1	0.8643	L3MBTL4	18	5963096
cg22647636	0.0148	0.0306	0.6281	-+	61.8	2.619	1	0.1056	TPRN	9	140095244
cg01030213	0.009	0.0185	0.6281	+-	65.5	2.9	1	0.08858	RASGEF1C	5	179563745
cg10738368	0.0084	0.0173	0.6281	++	0	0.015	1	0.9027	LBX2;LOC151534;RP11-523H20.2	2	74729551
cg20607513	0.0155	0.0319	0.6281	++	0	0	1	0.9852	POFUT2;LOC642852;BX322557.10	21	46708029
cg10068852	0.0061	0.0125	0.6281	+-	48.7	1.95	1	0.1626		2	37699353
ch.12.1224713F	0.0134	0.0276	0.6281	++	0	0.037	1	0.8466	CTDSP2	12	58216535
cg17187287	-0.0183	0.0378	0.6281	+-	84.5	6.445	1	0.01113	UGT8	4	115519593
cg02530515	-0.0134	0.0277	0.6281	-+	0	0.038	1	0.845	SLC30A7	1	101427300
cg00093815	-0.0104	0.0214	0.6281	-+	0	0.388	1	0.5333	LEPROTL1	8	29953478
cg03866211	0.0148	0.0305	0.6281	++	0	0.406	1	0.5239	ALOX5	10	45939109
cg18743140	-0.0124	0.0257	0.6281	--	0	0.89	1	0.3454	PLB1	2	28680017
cg12630576	0.0111	0.023	0.6281	++	0	0.042	1	0.8371		1	203295237
cg19494249	0.0153	0.0316	0.6281	++	0	0.641	1	0.4233	SLC39A12;SLC39A12-AS1;RP11-110H10.2	10	18299986
cg01123817	-0.0105	0.0217	0.6281	+-	30.5	1.438	1	0.2305		17	79922467
cg09953995	-0.0097	0.0199	0.6281	-+	78.3	4.605	1	0.03187	LMO7;RP11-29G8.3	13	76372944
cg16511848	0.0084	0.0173	0.6281	++	0	0.01	1	0.9221	RP11-65M17.3	11	112276624
cg04796763	-0.0175	0.0362	0.6281	-+	0	0.423	1	0.5154	RPGRIP1	14	21769176
cg23621631	-0.0138	0.0285	0.6281	--	0	0.025	1	0.8742	RIPK3	14	24808422
cg06068625	0.0149	0.0307	0.6281	-+	71.7	3.539	1	0.05993	OLA1	2	175075826
cg19239723	-0.0174	0.0359	0.6281	-+	11.4	1.129	1	0.2879		17	72081895
cg08966189	0.0096	0.0197	0.6281	++	0	0.849	1	0.3568	ANAPC15;C11orf51	11	71823395
cg04980407	-0.012	0.0247	0.6281	+-	12.7	1.146	1	0.2845	FUT8	14	66143532
cg07350859	0.0123	0.0253	0.6281	+-	0	0.312	1	0.5763		20	40272376
cg04172640	-0.0084	0.0173	0.6281	-+	0	0.266	1	0.6062	RP11-1055B8.3	17	79355666
cg25327789	-0.0165	0.034	0.6281	-+	0	0.983	1	0.3215	LOC101928280;RP11-406O16.1	6	69039838
cg05615473	-0.0091	0.0189	0.6281	-+	0	0.393	1	0.5306	TSSC1	2	3266591
cg02472264	0.009	0.0187	0.6281	+-	61.1	2.571	1	0.1089	KRT13	17	39662776
cg25200296	0.0106	0.022	0.6281	+-	72.7	3.668	1	0.05547	ALOX12P2	17	6830903
cg14355889	-0.008	0.0165	0.6281	--	0	0.569	1	0.4506	MYO18A	17	27476022
cg10822593	-0.0131	0.027	0.6281	+-	57.6	2.357	1	0.1248	SFRS12;SREK1;AC025442.3	5	65440099
cg06193397	-0.0153	0.0315	0.6281	--	0	0.662	1	0.4158	ENPP2	8	120651069
cg09313404	0.0088	0.0182	0.6281	-+	2.1	1.022	1	0.3121	AGAP1	2	236949160
cg08187687	0.0131	0.027	0.6281	++	0	0.539	1	0.4629	EVX2	2	176943914
cg04674565	0.016	0.033	0.6281	++	0	0.007	1	0.9337	ZNF876P	4	236190
ch.1.4056800F	-0.0128	0.0264	0.6281	-+	48.2	1.931	1	0.1646		1	208641940
cg03178232	0.0147	0.0303	0.6281	+-	0	0.538	1	0.4633	LMF1;LA16c-366D3.1	16	984175
cg13139630	-0.0171	0.0354	0.6281	+-	73.2	3.733	1	0.05333		21	46438065
cg12858212	0.0076	0.0157	0.6281	++	0	0.003	1	0.9566	CORO7-PAM16;CORO7	16	4451467
cg03882759	0.01	0.0206	0.6281	++	0	0.009	1	0.9225	RARG	12	53611648
cg05938274	-0.0102	0.0211	0.6281	-+	0	0.142	1	0.7065	MPPED1	22	43878129
cg21499949	-0.0186	0.0384	0.6281	-+	25.6	1.344	1	0.2464	AC006372.4	7	157258777
cg08592423	0.0155	0.0321	0.6281	+-	0	0.055	1	0.8142	FAM60A;FLJ13224;AC024940.1	12	31478643
cg00186181	0.0101	0.0208	0.6281	++	0	0.095	1	0.758		1	203498197
cg10021918	0.0079	0.0162	0.6281	++	0	0.23	1	0.6314	GCOM1;MYZAP;POLR2M	15	57889217
cg19864851	0.0114	0.0236	0.6281	++	0	0.058	1	0.8097	SEC24C	10	75503847
cg03313945	-0.0131	0.027	0.6281	--	0	0.001	1	0.9759	ZIC5	13	100622158
cg01616489	-0.0064	0.0133	0.6281	--	0	0.034	1	0.8533	POLE	12	133249980
cg07539380	-0.0142	0.0293	0.6282	-+	69.4	3.263	1	0.07086		1	184289552
cg19893077	-0.0168	0.0347	0.6282	-+	0	0.077	1	0.7819	PLS1	3	142314877
cg01698432	0.0081	0.0168	0.6282	-+	8.3	1.091	1	0.2963	FHOD3	18	34304338
cg11943056	-0.0082	0.0168	0.6282	+-	61.4	2.591	1	0.1075	SLC44A4	6	31845413
cg09285593	0.0077	0.016	0.6282	++	0	0	1	0.9951	AURKB	17	8113990
cg23603076	0.0117	0.0241	0.6282	-+	73.4	3.756	1	0.05263	PSME1	14	24605279
cg21166555	0.0098	0.0202	0.6282	++	0	0.455	1	0.4999	MAD1L1	7	2272904
cg22192692	0.0074	0.0153	0.6282	+-	29.7	1.422	1	0.233	SNRPB	20	2451760
cg12132068	0.0246	0.0507	0.6282	+-	0	0.494	1	0.4821	PCDHA3;PCDHA2;PCDHA1	5	140180298
cg10162022	0.0113	0.0234	0.6282	+-	17	1.205	1	0.2724	NNT	5	43644749
cg17014683	-0.0067	0.0139	0.6282	--	0	0.04	1	0.8417		1	105010635
cg15484354	-0.017	0.0351	0.6282	-+	0	0.388	1	0.5334		7	63653741
cg24849517	0.0109	0.0225	0.6282	++	0	0.196	1	0.6578	CYP11A1	15	74661541
cg10856813	-0.0082	0.0169	0.6282	+-	36.9	1.584	1	0.2081	SUSD4	1	223537435
cg00845837	-0.0128	0.0263	0.6282	-+	0	0.457	1	0.4992	COL14A1	8	121345289
cg11039808	-0.0141	0.0292	0.6282	-+	13.5	1.156	1	0.2823	AP3B1	5	77591002
cg04659689	0.0161	0.0332	0.6282	+-	0	0.337	1	0.5615		7	2903377
cg04011247	-0.0174	0.0359	0.6282	--	0	0.025	1	0.8755	BCAT1;RP11-662I13.2	12	25102274
cg09778271	-0.006	0.0123	0.6282	--	0	0.104	1	0.747	AC100830.3	15	64998808
cg25546488	0.0185	0.0381	0.6282	++	0	0	1	0.993	NBN	8	90986930
cg15453392	0.0109	0.0225	0.6282	++	0	0.261	1	0.6094	RP11-384F7.2	3	117715495
cg04120894	-0.0103	0.0214	0.6282	-+	0	0.267	1	0.6052	LNX1	4	54424548
cg27506170	-0.0084	0.0173	0.6282	-+	0	0.53	1	0.4664	MAGEF1	3	184430265
cg10868188	-0.0077	0.0159	0.6282	-+	0	0.134	1	0.714	PTP4A2;AL136115.1	1	32378157
cg22385555	0.0108	0.0222	0.6282	+-	0	0.949	1	0.33		10	36901503
cg07975356	0.0095	0.0196	0.6282	+-	56.7	2.312	1	0.1284	MIR27B;MIR24-1;MIR23B;C9orf3	9	97847416
cg14550667	-0.009	0.0185	0.6282	--	0	0.644	1	0.4221	RP11-148B18.1;ARHGAP29	1	94712406
cg00658449	0.0122	0.0252	0.6282	++	0	0.02	1	0.8879	BEYLA;LINC00293	8	47751953
cg19715359	-0.0137	0.0283	0.6282	--	4.5	1.047	1	0.3062	RP11-700E23.1	8	93434320
cg06118609	0.0161	0.0333	0.6282	+-	43.5	1.77	1	0.1834	NLRP10	11	7982706
cg18036763	-0.0172	0.0356	0.6282	-+	0	0.255	1	0.6135	PHF21B	22	45404910
cg17415167	-0.008	0.0165	0.6282	--	0	0.309	1	0.5784	ABR	17	1130457
cg08692354	0.0064	0.0133	0.6282	++	0	0	1	0.9847		5	149538695
cg13950452	0.0112	0.0231	0.6282	++	0	0.076	1	0.7825	MAP1B	5	71463696
cg14863355	-0.011	0.0228	0.6282	--	0	0	1	0.9958	KCNQ5	6	73866848
cg13888445	0.0086	0.0177	0.6282	+-	0	0.755	1	0.385	AK1	9	130628947
cg22635155	-0.0171	0.0354	0.6282	--	0	0.52	1	0.4708	PDE2A	11	72385075
cg12380161	-0.0117	0.0242	0.6282	+-	23.6	1.308	1	0.2527	GALNT2	1	230205645
cg18891909	-0.0184	0.038	0.6282	+-	60.7	2.545	1	0.1107	GGACT;A2LD1	13	101241142
cg24965248	-0.0133	0.0274	0.6282	+-	29.3	1.414	1	0.2345	FGF6	12	4554940
cg06070291	-0.0102	0.0212	0.6282	--	0	0.011	1	0.9165	EIF3J;RP11-151N17.2	15	44828899
cg24352938	0.016	0.0331	0.6282	++	0	0.21	1	0.6465	NR5A2	1	200008808
cg24683984	-0.0091	0.0188	0.6282	-+	0	0.809	1	0.3684	PIP5K1B	9	71613680
cg12558358	-0.0169	0.0348	0.6282	-+	0	0.267	1	0.6052	UBE2E2;AC135966.1	3	23244824
cg26417642	0.0134	0.0276	0.6282	+-	0	0.582	1	0.4454	KCNQ1	11	2466095
cg21525981	0.0075	0.0154	0.6282	++	0	0.007	1	0.9351	C6orf106	6	34557580
cg01911440	-0.0105	0.0216	0.6282	--	0	0.059	1	0.8079	RPTOR	17	78818045
cg05952672	0.0118	0.0244	0.6282	++	0	0.577	1	0.4475	VARS;C6orf27;VWA7	6	31745821
cg21003465	0.0102	0.0211	0.6282	-+	0	0.768	1	0.3808	TUBB1	20	57594082
cg05092819	-0.0129	0.0267	0.6282	--	0	0.098	1	0.7538	PIK3R1	5	67510395
cg15758175	0.0122	0.0252	0.6282	++	0	0.331	1	0.5653	LLGL2	17	73522598
cg03217729	-0.0068	0.014	0.6282	--	0	0	1	0.9913	CLEC16A	16	11222890
cg00618507	0.0142	0.0293	0.6282	++	0	0.114	1	0.7352	ORAI2	7	102096322
cg12619737	0.0077	0.0159	0.6282	++	0	0.051	1	0.8213		19	32827829
cg09648459	0.0078	0.016	0.6282	+-	0	0.541	1	0.462		11	130479188
cg23557964	-0.0112	0.0231	0.6282	-+	0	0.924	1	0.3366	LOC100506314;HEBP1;RP11-392P7.8	12	13133033
cg21878275	0.0159	0.0329	0.6282	-+	0	0.709	1	0.3998	ADAMTS9;ADAMTS9-AS2	3	64673501
cg07292754	0.0127	0.0262	0.6282	+-	47.9	1.918	1	0.1661	KTN1	14	56127719
cg14871544	-0.0194	0.04	0.6282	+-	3.9	1.041	1	0.3077	DSG3	18	29027885
cg08601357	-0.011	0.0227	0.6282	-+	0	0.037	1	0.8475		20	21504446
cg16046593	-0.0102	0.0211	0.6282	--	0	0.705	1	0.4011	TRABD2B;RP11-543D5.2	1	48227226
cg05801883	0.0073	0.015	0.6282	+-	45.2	1.824	1	0.1768	LINC01213;RP11-167H9.6	3	149955247
cg26880445	0.0152	0.0314	0.6282	+-	36.6	1.578	1	0.209	MSRA	8	9952965
cg23629935	-0.0113	0.0234	0.6282	-+	35.4	1.548	1	0.2135	RP11-33N16.3	14	90167459
cg24055178	0.0098	0.0201	0.6282	++	0	0.061	1	0.8043		10	134263487
cg00279041	0.007	0.0145	0.6282	+-	70	3.334	1	0.06788	CELSR1	22	46867824
cg09990446	-0.0078	0.0162	0.6282	--	0	0.285	1	0.5934	LOC285830;HLA-F-AS1	6	29716108
cg00427604	-0.0104	0.0214	0.6282	--	0	0.371	1	0.5424	LPCAT2	16	55542751
cg20161292	0.0095	0.0196	0.6282	++	0	0.053	1	0.8175		8	42268575
cg27319016	0.0128	0.0265	0.6282	++	0	0.628	1	0.4279	AC034236.1	5	115380392
cg19667623	0.0148	0.0305	0.6282	+-	0	1	1	0.3173	HMGXB3;TIGD6	5	149380025
cg25105617	-0.0127	0.0263	0.6282	-+	0	0.078	1	0.7805	DMGDH	5	78298157
cg27400208	0.0154	0.0317	0.6282	++	0	0.029	1	0.8642	RP11-18H21.2	4	153084760
cg22112917	-0.0166	0.0343	0.6282	--	0	0.348	1	0.5555	RGS17	6	153365420
cg24739157	-0.0221	0.0456	0.6282	--	0	0.1	1	0.7521	RP11-736P16.1	14	87427652
cg26112353	0.0096	0.0198	0.6282	-+	77.4	4.419	1	0.03555	BMP2K;RP11-109G23.3	4	79696708
cg20034120	0.0053	0.011	0.6282	+-	57.4	2.348	1	0.1254	FBLIM1	1	16102224
cg01717201	-0.007	0.0145	0.6282	--	0	0.076	1	0.7834	PDK2	17	48174262
cg12129373	-0.0184	0.038	0.6282	-+	0	0.034	1	0.8532		9	139860863
cg13991616	-0.0079	0.0163	0.6282	+-	39.3	1.647	1	0.1994		1	33182610
cg05593678	-0.0102	0.021	0.6282	--	0	0.387	1	0.5338	ARHGAP26	5	142556911
cg24529493	-0.0148	0.0305	0.6283	--	0	0.073	1	0.787	ERVMER34-1	4	53591105
cg22367549	-0.0107	0.022	0.6283	+-	49.5	1.981	1	0.1593	ATP2B4	1	203643084
cg22878191	-0.0128	0.0264	0.6283	+-	59.8	2.49	1	0.1145	LIG1	19	48642096
cg09396892	0.0069	0.0143	0.6283	+-	62.7	2.684	1	0.1014	PRR5;PRR5-ARHGAP8	22	45132934
cg14864071	0.0124	0.0256	0.6283	+-	63.5	2.742	1	0.09771		2	216150035
cg13623968	-0.0093	0.0193	0.6283	-+	0	0.492	1	0.4832	SLCO5A1;RP11-159H10.3;AC079089.1	8	70746654
cg07893159	-0.0112	0.0232	0.6283	+-	72.8	3.675	1	0.05524	A4GALT	22	43091206
ch.5.95626522F	0.0133	0.0274	0.6283	++	41.2	1.7	1	0.1923	RP11-254I22.2;CTD-2337A12.1	5	95600766
cg05072995	0.0109	0.0224	0.6283	-+	36	1.564	1	0.2111	SYS1-DBNDD2;TP53TG5	20	44030646
cg04122422	-0.016	0.0331	0.6283	-+	0	0.94	1	0.3323	ARHGAP32	11	128996095
cg25715438	-0.0089	0.0184	0.6283	--	0	0.469	1	0.4933	MAVS	20	3843975
cg24244270	0.0142	0.0292	0.6283	-+	55.4	2.244	1	0.1341	BCR	22	23522511
cg20647939	0.0084	0.0174	0.6283	+-	0	0.407	1	0.5236		22	44802027
cg24905316	-0.0161	0.0332	0.6283	--	0	0.057	1	0.8119	ECHS1	10	135186343
cg14628428	0.0099	0.0204	0.6283	+-	0	0.191	1	0.6623		5	73330921
cg09033260	0.0085	0.0175	0.6283	+-	0	0.724	1	0.3947	ANO2	12	5673918
cg13571224	-0.0125	0.0258	0.6283	-+	0	0.083	1	0.7732	PDGFC	4	157881791
cg14097373	-0.0098	0.0202	0.6283	--	0	0.897	1	0.3435	MDM1	12	68726474
cg06863289	-0.0108	0.0222	0.6283	--	0	0.052	1	0.8193		14	75777131
cg23638096	0.0074	0.0152	0.6283	-+	52.9	2.123	1	0.1451	USP2	11	119249892
cg19796261	-0.0094	0.0193	0.6283	-+	0	0.158	1	0.6906	FEZF1-AS1;RP11-560I19.4;FEZF1	7	121946871
cg03035849	-0.0075	0.0155	0.6283	+-	0	0.953	1	0.3288	BACH2	6	91003200
cg16384688	-0.0139	0.0287	0.6283	-+	86	7.14	1	0.007538		6	71959902
cg09148608	0.0083	0.0171	0.6283	++	0	0.73	1	0.393	RP11-452L6.1	16	31464034
cg02996770	0.0094	0.0195	0.6283	++	0	0.33	1	0.5656		7	41355671
cg09736124	0.0106	0.0218	0.6283	++	0	0.077	1	0.7816	MICA;HCP5	6	31367048
cg17672209	-0.0082	0.017	0.6283	-+	0	0.085	1	0.7701		5	133856845
cg09664118	-0.0092	0.0189	0.6283	--	0	0.24	1	0.6243		12	89769621
cg14216498	-0.0107	0.022	0.6283	-+	0	0.251	1	0.6163	ZFYVE28	4	2359535
cg06277814	-0.0076	0.0157	0.6283	-+	0	0.126	1	0.7229	JUNB	19	12901481
cg04358942	0.011	0.0226	0.6283	++	0	0.032	1	0.8584	RP11-64D24.2	11	114227833
cg20893537	-0.0097	0.0201	0.6283	--	0	0.489	1	0.4844	MIR4681;GRK5	10	121136757
cg00017578	0.0192	0.0396	0.6283	+-	3.2	1.033	1	0.3096		1	30838664
cg08361173	-0.011	0.0227	0.6283	--	0	0.15	1	0.699		9	90079331
cg05283252	-0.0078	0.0161	0.6283	--	0	0.256	1	0.613	SLC22A23	6	3273439
cg22466217	0.0105	0.0216	0.6283	++	0	0.015	1	0.9031	C16orf7;ZNF276	16	89788880
cg13281678	0.0145	0.0299	0.6283	+-	0	0.183	1	0.6685	CXADR	21	18883464
cg23300245	-0.0146	0.0303	0.6283	-+	65.9	2.932	1	0.08684	COL23A1	5	177734396
cg00976422	-0.0062	0.0129	0.6283	-+	0	0.214	1	0.6439	RP11-145A3.2;RP11-145A3.1	1	225925374
cg23737315	-0.007	0.0145	0.6283	-+	51.7	2.069	1	0.1503		6	53326809
cg08182193	-0.0104	0.0214	0.6283	+-	72.4	3.624	1	0.05695	CRIP2	14	105942243
cg11243283	0.0157	0.0324	0.6283	+-	0	0.548	1	0.4593		10	109910629
cg22694153	0.0141	0.0292	0.6283	++	0	0.5	1	0.4795	LRRC41;UQCRH	1	46768912
cg03406778	-0.0114	0.0235	0.6283	--	0	0.39	1	0.5321	TMEM184A	7	1601923
cg26478409	0.006	0.0124	0.6283	+-	36.9	1.585	1	0.208	CD276	15	73994777
cg10326806	-0.0103	0.0212	0.6283	--	0	0.055	1	0.8145		19	46991227
cg13289019	0.0084	0.0173	0.6283	-+	36.4	1.573	1	0.2097	FAM50B;RP11-420L9.4	6	3849350
cg25140385	0.01	0.0206	0.6283	++	0	0.161	1	0.6886	CRB1	1	197447026
cg13425391	0.0089	0.0184	0.6283	-+	0	0.857	1	0.3547		8	55382539
cg06234970	-0.0142	0.0292	0.6283	--	0	0.01	1	0.922	ZC3H18	16	88679642
cg17240112	0.0279	0.0575	0.6283	++	0	0.125	1	0.7235		16	77694375
cg12087134	-0.0168	0.0348	0.6283	--	0	0.138	1	0.7098	CDH10;RP11-116O11.1	5	24607506
cg05107552	-0.0114	0.0236	0.6283	--	0	0.365	1	0.5459		9	35962763
cg24137216	0.0129	0.0266	0.6283	+-	0	0.553	1	0.4572	PLEC1;MIR661;PLEC	8	145020381
cg13693136	0.0132	0.0274	0.6283	++	0	0.004	1	0.9475		1	228666638
cg03791828	-0.0105	0.0216	0.6283	--	0	0.643	1	0.4226	LOC101929468;AC004053.1	4	105445815
cg25542041	-0.0119	0.0246	0.6283	-+	79	4.765	1	0.02905	LHX6	9	124982087
cg01764904	0.0114	0.0235	0.6283	+-	0	0.964	1	0.3262		15	60289326
cg17164621	-0.0074	0.0154	0.6283	--	0	0.008	1	0.927		16	50873821
cg11788833	0.0126	0.026	0.6283	-+	35	1.539	1	0.2148	CTD-2651B20.1	15	45459300
cg12493645	0.0102	0.021	0.6283	++	0	0.016	1	0.8981	KRT81;AC021066.1;KRT86;RP11-259K21.3	12	52679967
cg14240733	0.0158	0.0327	0.6283	-+	38.1	1.615	1	0.2038	TLE4	9	82187855
cg08028208	0.0092	0.0191	0.6283	-+	26.4	1.359	1	0.2437	RNF4	4	2469589
cg16557125	-0.024	0.0496	0.6283	--	0	0.137	1	0.7109	MIR7853;NCKAP5	2	133821464
cg13060624	0.0249	0.0513	0.6283	-+	63.8	2.759	1	0.0967		1	221061254
cg23885325	0.0108	0.0224	0.6283	++	0	0.448	1	0.5034	PSEN2	1	227058063
cg14657725	-0.0072	0.0149	0.6283	-+	78.6	4.679	1	0.03054	OSR2	8	99959549
cg11864882	0.0182	0.0376	0.6283	-+	20.1	1.252	1	0.2632	PSTPIP2	18	43652232
cg08269173	-0.0095	0.0195	0.6283	--	0	0.546	1	0.4598	ERBB3	12	56481297
cg20103416	0.0068	0.014	0.6284	+-	25.2	1.337	1	0.2475	LINC00239;RP11-1029J19.5;RP11-796G6.2	14	102198689
cg11798489	-0.0089	0.0183	0.6284	-+	55	2.223	1	0.136		3	46531037
cg17347633	0.0119	0.0246	0.6284	++	0	0.197	1	0.6568	NSMCE2	8	126379036
cg20816204	-0.0164	0.0339	0.6284	+-	81	5.258	1	0.02185	PARP15	3	122312333
cg13164345	-0.0084	0.0173	0.6284	-+	0	0.233	1	0.629	CCDC36	3	49251622
cg14407075	-0.0111	0.023	0.6284	--	0	0.002	1	0.9611	LARP4	12	50794574
cg05113537	0.0094	0.0194	0.6284	++	0	0.107	1	0.744		8	103169068
cg18009938	-0.0162	0.0335	0.6284	--	0	0.535	1	0.4644	SLC36A4	11	92930395
cg12211100	-0.0078	0.0161	0.6284	--	0	0.421	1	0.5164		1	27529919
cg12943208	-0.0114	0.0235	0.6284	--	0	0.143	1	0.7055	EGF	4	110833454
cg07456670	0.0102	0.0211	0.6284	++	0	0.053	1	0.8179	HHIPL1	14	100111941
cg18475668	-0.0152	0.0315	0.6284	-+	0	0.909	1	0.3404	CTD-2281E23.1	8	1246607
cg04971183	0.0389	0.0804	0.6284	+-	0	0.015	1	0.9019	LINC00661;AC004790.2;AC004790.1	19	16132558
cg23021650	-0.0156	0.0322	0.6284	-+	45.8	1.844	1	0.1744	TCHH	1	152087889
cg09730441	-0.0093	0.0192	0.6284	-+	0	0.304	1	0.5813		9	131056737
cg07094328	0.0174	0.0359	0.6284	+-	0	0.366	1	0.5451		3	37262868
cg05474761	-0.0092	0.019	0.6284	--	0	0.001	1	0.9789		16	85414689
cg15347900	0.009	0.0185	0.6284	+-	82.2	5.62	1	0.01776	RPA3;UMAD1;AC006465.3	7	7749174
cg24310460	-0.0171	0.0354	0.6284	+-	0	0.651	1	0.4197	S100PBP;YARS	1	33283384
cg12569497	-0.0192	0.0397	0.6284	--	0	0.498	1	0.4804	COL21A1	6	56112696
cg05474889	0.0125	0.0259	0.6284	++	0	0.062	1	0.8031	TRPM1;RP11-348B17.1	15	31318204
cg02093951	-0.0116	0.0241	0.6284	+-	49	1.961	1	0.1614	RP11-83M16.6;RP11-434D9.2	5	67112088
cg12945611	0.015	0.0309	0.6284	++	0	0.554	1	0.4569	RP11-290K4.2	3	157807441
cg23425673	-0.0131	0.027	0.6284	-+	0	0.519	1	0.4711	CASC21;CASC8;RP11-382A18.2;RP11-382A18.1	8	128352645
cg17772680	0.0225	0.0464	0.6284	+-	55.9	2.269	1	0.132		12	133653416
cg21665350	0.0113	0.0233	0.6284	-+	10	1.111	1	0.2919		6	155964162
cg26442764	-0.0093	0.0192	0.6284	-+	0	0.411	1	0.5213	AC006372.5	7	157294324
cg06736849	0.0128	0.0264	0.6284	+-	0	0.092	1	0.7611	SEC31A	4	83764482
cg20110638	-0.0088	0.0181	0.6284	+-	0	0.426	1	0.5137	ATP2B2	3	10536903
cg12778204	0.0071	0.0146	0.6284	+-	0	0.858	1	0.3542	7SK	8	102149991
cg20772593	0.0086	0.0177	0.6284	-+	0.8	1.008	1	0.3153	ACTBL2;CTD-2023N9.1	5	56778651
cg10536323	0.007	0.0144	0.6284	-+	70.6	3.406	1	0.06494		1	5809394
cg06114320	-0.0123	0.0254	0.6284	-+	0	0.412	1	0.5209	HPCAL1	2	10470282
cg20004389	0.0097	0.02	0.6284	++	0	0.001	1	0.9793	ANO2	12	6010827
cg04124998	0.0134	0.0277	0.6284	+-	0	0.895	1	0.3441	AGMO	7	15602436
cg26400113	-0.0117	0.0243	0.6284	-+	30.6	1.441	1	0.2299		6	138120219
cg01462184	-0.014	0.029	0.6284	--	0	0.041	1	0.8401	PRKAR1B	7	640820
cg13541153	0.007	0.0144	0.6284	-+	65	2.858	1	0.0909	SFRS8;SFSWAP	12	132281761
cg22652561	0.0131	0.0272	0.6284	++	0	0.125	1	0.7236	MAP2K4	17	11924127
cg04973863	-0.0088	0.0183	0.6284	--	0	0.025	1	0.8743	PLCZ1;RP11-361I14.2	12	18866655
cg06279014	-0.0123	0.0254	0.6284	-+	63.4	2.733	1	0.09832	PACSIN2	22	43356077
cg02876904	-0.0092	0.0189	0.6284	--	0	0.022	1	0.881	SMIM22	16	4845384
cg02050694	-0.0269	0.0556	0.6284	-+	11.1	1.124	1	0.289	RP11-120J1.1	9	14346393
cg08828918	0.0106	0.022	0.6284	-+	60.4	2.523	1	0.1122	U7	4	99889078
cg05576245	-0.0129	0.0267	0.6284	-+	0	0.327	1	0.5672	ZC3HAV1L	7	138719784
cg07990128	0.0156	0.0322	0.6284	++	0	0.657	1	0.4177	TTN	2	179692952
cg17417461	-0.0082	0.0169	0.6284	-+	0	0.627	1	0.4283		15	59828662
cg24599943	0.0094	0.0194	0.6284	+-	0	0.021	1	0.884	MDM1	12	68720057
cg17398808	-0.0097	0.0201	0.6284	-+	0	0.304	1	0.5811	RCAN3	1	24834209
cg05059438	-0.0076	0.0157	0.6284	-+	0	0.233	1	0.6296	ITGAX	16	31383049
cg19683666	0.0095	0.0196	0.6284	-+	76.5	4.258	1	0.03906	SGK2	20	42198821
cg19585849	0.0114	0.0237	0.6284	++	0	0.269	1	0.604	GALNT10	5	153655976
cg14780282	-0.0093	0.0193	0.6284	--	0	0.06	1	0.8064		4	177922514
cg21884064	-0.0111	0.0229	0.6284	-+	11.8	1.133	1	0.2871		5	2177644
cg23052081	0.0121	0.025	0.6284	+-	0	0.534	1	0.4649	ZFP64	20	50808205
cg21499391	-0.0131	0.027	0.6284	--	0	0.292	1	0.5889	C17orf42;TEFM	17	29233515
cg12552675	0.0081	0.0167	0.6284	++	0	0.013	1	0.9079	ZNF362	1	33761416
cg13113233	-0.0087	0.0179	0.6284	--	0	0.063	1	0.802	LINC01389;RP11-511I2.2	1	47873381
cg04243486	0.0078	0.0161	0.6284	+-	86.6	7.468	1	0.00628		2	28591389
cg04896620	-0.0071	0.0147	0.6284	-+	0	0.457	1	0.4992	AP000320.6	21	35745355
cg01769501	0.02	0.0413	0.6284	-+	63.8	2.764	1	0.09642	SDAD1;RP11-630D6.5	4	76912251
cg10184292	0.0104	0.0216	0.6284	+-	81.3	5.339	1	0.02085	FBXO34;RP11-665C16.6	14	55737941
cg24722249	-0.0143	0.0296	0.6285	+-	63.2	2.72	1	0.0991		18	56736696
cg06928484	0.007	0.0145	0.6285	+-	85.3	6.804	1	0.009095	VANGL2	1	160390288
cg11155082	-0.0197	0.0406	0.6285	+-	47	1.888	1	0.1694	UBE3B;KCTD10	12	109915172
cg25066281	0.021	0.0433	0.6285	-+	70.9	3.436	1	0.06379	DLG2	11	84634409
cg16562976	0.0089	0.0184	0.6285	++	0	0.406	1	0.5238	TSPAN9	12	3384787
cg11995447	-0.0084	0.0173	0.6285	--	36.8	1.582	1	0.2084	ATP13A5	3	193032321
cg24885481	0.0119	0.0246	0.6285	++	0	0	1	0.9828	ZNF287	17	16455177
cg25078444	-0.0138	0.0285	0.6285	+-	0	0.698	1	0.4034	FOXG1;RP11-966I7.1	14	29235193
cg04899475	-0.0109	0.0225	0.6285	+-	0	0.864	1	0.3526	KIAA0430;CTB-193M12.1;C16orf45	16	15701788
cg01119374	-0.0055	0.0114	0.6285	+-	20.2	1.253	1	0.263		2	109742964
cg27132071	-0.014	0.029	0.6285	--	0	0.156	1	0.693	AKAP6	14	33030722
cg18284958	-0.0103	0.0214	0.6285	-+	63.5	2.738	1	0.098	C16orf45	16	15644932
cg11097541	-0.0097	0.0201	0.6285	-+	0	0.106	1	0.7453	RP1-170O19.21;HOXA-AS4	7	27208188
cg03789088	-0.0094	0.0193	0.6285	--	0	0.648	1	0.4208	SLC22A23;PSMG4	6	3287259
cg20386670	-0.0057	0.0117	0.6285	--	0	0.429	1	0.5127	SCYL1	11	65305128
cg10177813	0.0147	0.0305	0.6285	++	43.4	1.767	1	0.1837	CCDC122	13	44450844
cg12918604	-0.0136	0.0281	0.6285	+-	73	3.707	1	0.05417	ANKAR	2	190541400
cg10969550	0.0092	0.0191	0.6285	++	0	0.017	1	0.8972	MIR299;MIR380	14	101490040
cg23653187	-0.0109	0.0225	0.6285	-+	0	0.071	1	0.7892	PNPLA3	22	44319257
cg02466801	-0.0129	0.0267	0.6285	--	0	0.165	1	0.6849		2	237067469
cg16236639	0.0116	0.024	0.6285	++	0	0.105	1	0.7462	WIPI2	7	5256187
cg07982419	-0.0091	0.0189	0.6285	--	0	0.57	1	0.4501	ANO2	12	6043257
cg11212299	0.0104	0.0215	0.6285	+-	0	0.733	1	0.3918	ZNF407	18	72659536
cg17486097	0.0132	0.0273	0.6285	++	0	0.105	1	0.7454	UNC5D	8	35093411
cg10921001	0.0157	0.0324	0.6285	-+	13.5	1.156	1	0.2824		4	177860692
cg26766411	-0.008	0.0166	0.6285	-+	0	0.839	1	0.3596	HSPA8;SNORD14D;SNORD14C;SNORD14E	11	122930128
cg01332651	0.0081	0.0168	0.6285	-+	64.3	2.8	1	0.09426		10	43471137
cg11537367	0.012	0.0249	0.6285	++	0	0.06	1	0.8064		1	218338772
cg06511795	-0.0149	0.0309	0.6285	-+	72.5	3.633	1	0.05663		8	126914603
cg24718382	0.0076	0.0157	0.6285	+-	21.9	1.28	1	0.2579	TAGAP	6	159462137
cg16358698	0.0189	0.039	0.6285	++	0	0	1	0.9878		1	34845080
cg23508908	-0.0091	0.0187	0.6285	--	0	0.241	1	0.6235	MRAP2	6	84771783
cg19995094	-0.0134	0.0277	0.6285	-+	33.5	1.504	1	0.2201	INTS8	8	95835058
cg21031602	-0.0126	0.026	0.6285	--	0	0.018	1	0.8947	OR4D9	11	59281881
cg20928257	-0.0148	0.0306	0.6285	--	0	0.539	1	0.4628	TTC29	4	147734232
cg02873525	-0.0163	0.0337	0.6285	--	0	0.003	1	0.958		19	48675305
cg01000339	0.0147	0.0304	0.6285	++	0	0.164	1	0.6858	ROBO2	3	75955729
cg27144883	-0.0104	0.0216	0.6285	+-	22.6	1.292	1	0.2558	AC015842.1	17	13696080
cg09368129	-0.0108	0.0224	0.6285	--	0	0.28	1	0.5966	HARS2;HARS	5	140071347
cg06046490	-0.0121	0.0251	0.6285	-+	0	0.938	1	0.3327	IFITM3;RP11-326C3.10	11	320940
cg04756698	0.0096	0.0198	0.6285	++	0	0.251	1	0.6166		8	134313100
cg26631178	0.0106	0.022	0.6285	++	0	0.188	1	0.6643	TBKBP1	17	45773680
cg22992967	-0.0139	0.0287	0.6285	--	0	0.013	1	0.9098	DDX6	11	118662771
cg05915004	0.0088	0.0182	0.6285	+-	50.1	2.003	1	0.157		11	15959602
cg23220148	0.0147	0.0304	0.6285	++	0	0.556	1	0.4559	ERAP2;CTD-2260A17.2	5	96227843
cg07880505	0.0095	0.0196	0.6285	++	0	0.149	1	0.6999	AC079612.1	2	240498599
cg24739326	-0.0107	0.0222	0.6285	-+	0	0.315	1	0.5748	CHST8	19	34175354
cg26664309	0.0135	0.0279	0.6285	-+	58.1	2.388	1	0.1222	CEP162;KIAA1009	6	84904982
cg13378340	-0.0137	0.0283	0.6285	-+	0	0.674	1	0.4118	FAM101A;ZNF664-FAM101A;RP11-522N14.1	12	124773139
cg05721189	0.0126	0.0261	0.6285	++	0	0.054	1	0.8162		3	14308081
cg19673176	0.0077	0.0159	0.6285	++	0	0.145	1	0.7029	HRNBP3;RBFOX3	17	77116058
cg27274138	-0.0174	0.036	0.6285	-+	0	0.684	1	0.4082		1	99021439
cg26729478	0.0087	0.0181	0.6285	++	0	0.012	1	0.9117		3	10178630
cg27165954	-0.0149	0.0309	0.6285	--	0	0.353	1	0.5526		14	102780478
cg15904825	0.0101	0.0208	0.6285	+-	84.7	6.516	1	0.01069	ARMC9	2	232064957
cg10006042	-0.0156	0.0322	0.6285	+-	55.2	2.235	1	0.135		16	23042421
cg02027307	-0.02	0.0413	0.6285	--	0	0.039	1	0.8441	SMOC2	6	168964510
cg11566444	0.0108	0.0223	0.6285	+-	0	0.267	1	0.6052	SIPA1L1	14	71945469
cg26699755	0.0131	0.027	0.6285	-+	0	0.889	1	0.3458	RTN4RL1	17	1880631
cg25432738	0.0237	0.0489	0.6285	-+	41.2	1.702	1	0.192	CRYL1	13	21009861
cg18484507	-0.0205	0.0423	0.6285	-+	0	0.404	1	0.5252	TMEM229B	14	67982176
cg13597843	0.0089	0.0183	0.6285	++	0	0.134	1	0.7141	BCKDHA	19	41905965
cg16562756	0.0103	0.0212	0.6285	++	0	0.248	1	0.6187		17	8377415
cg21790587	-0.0135	0.0279	0.6285	-+	0	0.344	1	0.5577	GALNT9	12	132699738
cg07312537	0.0084	0.0174	0.6285	++	0	0.011	1	0.9178	C1QTNF2	5	159789052
cg15657686	-0.0125	0.0257	0.6285	--	0	0.284	1	0.5942	TBC1D1	4	37978666
cg01787565	0.014	0.0289	0.6285	-+	69.1	3.24	1	0.07185	KIF26B	1	245318209
cg16896911	-0.0092	0.019	0.6285	+-	0	0.914	1	0.3392	PEPD	19	33895690
cg04115418	-0.0095	0.0196	0.6285	--	0	0.617	1	0.432	STMN3	20	62273971
cg07167400	0.0093	0.0191	0.6285	+-	0	0.155	1	0.6939		1	116721428
cg16628188	-0.0141	0.0292	0.6286	--	0	0.022	1	0.8829	ATP11A;ATP11A-AS1	13	113405067
cg05924212	0.0136	0.0281	0.6286	++	0	0.022	1	0.8828	LBH	2	30455114
cg06057374	-0.0086	0.0178	0.6286	-+	36.2	1.569	1	0.2104		1	89507082
cg19093295	-0.008	0.0164	0.6286	--	0	0.302	1	0.5826		11	45715517
cg21614736	0.0071	0.0147	0.6286	+-	0	0.336	1	0.5619	RP4-705F19.1	1	54881605
cg01001744	0.0137	0.0283	0.6286	++	0	0.061	1	0.8047	XYLT1	16	17564258
cg14348540	0.0104	0.0215	0.6286	++	0	0.008	1	0.9307	SLC39A14	8	22224272
cg19775672	-0.0099	0.0205	0.6286	-+	41.4	1.708	1	0.1913	FLJ36777;RP11-367J11.3;RP11-367J11.4	4	7104195
cg03667317	0.0104	0.0214	0.6286	-+	54.7	2.206	1	0.1374	FOXH1	8	145700239
cg19661645	-0.0076	0.0157	0.6286	-+	62.3	2.65	1	0.1035	ADD1	4	2863990
cg19090210	0.0143	0.0296	0.6286	++	0	0.199	1	0.6551	SEMA3F;RP11-493K19.3	3	50192392
cg08215036	0.0092	0.019	0.6286	+-	0	0.591	1	0.442		10	62188287
cg19470138	0.0108	0.0223	0.6286	++	0	0.016	1	0.9001	ZNF516	18	74199185
cg06609197	0.0282	0.0583	0.6286	+-	0	0.092	1	0.7617	STMN2	8	80524611
cg17814615	0.012	0.0249	0.6286	++	0	0.705	1	0.4012		1	53523572
cg12991125	0.0107	0.0221	0.6286	++	0	0.168	1	0.6823	PLA2R1	2	160919431
cg18678812	0.0101	0.0209	0.6286	+-	0	0.628	1	0.4281	ZFP62	5	180288554
cg14811480	-0.0075	0.0156	0.6286	-+	13.7	1.159	1	0.2817		20	48648176
cg02769522	0.012	0.0249	0.6286	-+	0	0.72	1	0.3962		3	27067098
cg02767240	-0.0167	0.0346	0.6286	-+	73.9	3.827	1	0.05044	SEC31B	10	102246410
cg13205571	0.0139	0.0287	0.6286	+-	0	0.382	1	0.5365	TMBIM6	12	50135324
cg19663126	0.0067	0.0139	0.6286	-+	0	0.747	1	0.3875	CAP1	1	40531769
cg04481584	0.012	0.0249	0.6286	+-	0	0.504	1	0.4778	SDHA	5	231809
cg04856872	0.0062	0.0129	0.6286	+-	11.5	1.13	1	0.2878		22	39954667
cg10817004	0.0091	0.0188	0.6286	++	0	0.008	1	0.9273		6	1522626
cg18880638	0.0103	0.0212	0.6286	+-	0	0.427	1	0.5134	TDP1	14	90429760
cg16501469	-0.0131	0.0271	0.6286	--	0	0.003	1	0.9536	FAM134B	5	16564458
cg00940313	0.0142	0.0293	0.6286	+-	0	0.189	1	0.6636	MIR212;MIR132	17	1953823
cg18930143	-0.0111	0.0229	0.6286	-+	52	2.085	1	0.1488	FOXJ2;NECAP1	12	8185050
cg02157766	-0.0101	0.0209	0.6286	+-	0	0.572	1	0.4495	COL6A3	2	238305572
cg11099722	-0.0112	0.0231	0.6286	+-	0	0.819	1	0.3654	ALDH1A3;RP11-66B24.4	15	101442813
cg04988279	-0.0141	0.0292	0.6286	--	0	0.003	1	0.9531	CCNL2	1	1327757
cg21364330	0.0153	0.0317	0.6286	++	41.6	1.713	1	0.1906	ASPM	1	197104318
cg06536333	0.0076	0.0156	0.6286	+-	0	0.23	1	0.6317		6	41339977
cg14369893	-0.0119	0.0247	0.6286	--	0	0.109	1	0.7416	ADARB1	21	46501109
cg19402463	0.0077	0.0159	0.6286	++	0	0.219	1	0.6398	GPR107	9	132872679
cg12315997	-0.0133	0.0275	0.6286	-+	0	0.092	1	0.7614	LIAS;RPL9	4	39461668
cg10295515	0.0085	0.0176	0.6286	-+	39	1.64	1	0.2003	RP11-202K23.1	1	102690415
cg04600798	0.0091	0.0187	0.6286	++	0	0.124	1	0.7242	SLC39A4	8	145640322
cg08600430	0.0182	0.0377	0.6286	++	0	0.022	1	0.8816		13	112709256
cg03918426	0.0138	0.0285	0.6286	+-	0	0.1	1	0.7518	CCDC91	12	28394500
cg21966729	0.0095	0.0196	0.6286	+-	0	0.162	1	0.6874	NOL4L;LOC149950;C20orf112;RP11-410N8.4;RP11-410N8.1	20	31174166
cg01281600	-0.0076	0.0157	0.6286	--	0	0.192	1	0.6609	DNMT3B	20	31369075
cg04999860	0.0117	0.0242	0.6286	-+	61.3	2.582	1	0.1081		15	42450339
cg20709417	-0.0106	0.022	0.6286	+-	0	0.853	1	0.3558	HNRNPA1L2	13	53190641
cg22902123	0.0136	0.028	0.6286	++	0	0.955	1	0.3285	Y_RNA	7	151612113
cg04742699	0.0126	0.026	0.6286	+-	58	2.383	1	0.1226	LINC01317;AC009499.1	2	34516404
cg08630639	-0.0101	0.0209	0.6286	-+	0	0.949	1	0.33	P2RX4	12	121666925
cg18779078	0.0106	0.0219	0.6286	+-	0	0.142	1	0.7059	PLXDC2	10	20106089
cg21095519	0.0159	0.0329	0.6286	++	0	0.001	1	0.9712	TBCEL	11	120935009
cg01005439	-0.0106	0.022	0.6286	-+	60.6	2.536	1	0.1113	NOL3	16	67204010
cg17464911	0.0086	0.0177	0.6286	-+	83.2	5.964	1	0.0146	CDA	1	20928129
cg07773515	0.0133	0.0274	0.6286	++	0	0.015	1	0.9011	MIR31HG	9	21491729
cg23067228	0.0061	0.0126	0.6286	++	0	0.03	1	0.8636		15	70881206
cg26207035	0.008	0.0165	0.6286	+-	0	0.56	1	0.4541	MIR33A;SREBF2	22	42296553
cg19353449	0.0269	0.0556	0.6286	+-	67.3	3.062	1	0.08016	RP11-352B15.2	16	35022295
cg17398066	0.0181	0.0374	0.6286	-+	48.4	1.94	1	0.1637	FAM172A	5	93447329
cg10694992	-0.0071	0.0148	0.6286	-+	0	0.45	1	0.5024	SLC22A4	5	131634021
cg23613105	0.0128	0.0265	0.6286	++	0	0.08	1	0.777	SYT6	1	114674813
cg24158045	-0.0157	0.0324	0.6286	-+	0	0.937	1	0.333	CDK15	2	202707626
cg17829746	0.0119	0.0247	0.6286	++	0	0.155	1	0.6935	PROX1	1	214170220
cg01265228	-0.0167	0.0345	0.6286	--	0	0.15	1	0.6981	KDM2A	11	67014216
cg02759110	-0.019	0.0392	0.6286	+-	56.3	2.289	1	0.1303	UCP1	4	141489859
cg04551271	-0.0145	0.03	0.6286	+-	29.8	1.424	1	0.2327	ING2	4	184432152
cg23551859	0.0205	0.0424	0.6286	++	0	0.235	1	0.6277	DAZAP2	12	51632676
cg01345514	0.0093	0.0192	0.6286	++	0	0.037	1	0.8471	LNX1	4	54507492
cg22717328	0.0081	0.0168	0.6286	+-	0	0.167	1	0.6826	snoU13;AP000997.1	11	115498608
cg10597115	0.0118	0.0243	0.6286	++	0	0.406	1	0.5241	WNT11	11	75914101
cg12091956	-0.0069	0.0142	0.6286	+-	31.7	1.465	1	0.2261	PIEZO1;LOC100289580;RP5-1142A6.2	16	88803110
cg22824890	-0.0226	0.0467	0.6286	+-	0	0.633	1	0.4263	PCSK1;LOC101929710;CTD-2337A12.1	5	95763787
cg13115502	0.011	0.0227	0.6286	++	0	0.412	1	0.5209		13	34303044
cg26220528	-0.0167	0.0345	0.6286	-+	0	0.729	1	0.3933	SHMT2	12	57623348
cg05183369	0.0174	0.0359	0.6286	-+	48.8	1.952	1	0.1624	TRIM31;TRIM31-AS1	6	30078648
cg21174506	0.0112	0.0231	0.6286	++	0	0.021	1	0.8841	SERTAD2	2	64977648
cg17252528	0.0078	0.0162	0.6286	+-	0	0.277	1	0.5986	C1QTNF2	5	159794668
cg23235322	0.0108	0.0224	0.6287	++	0	0.004	1	0.9524		10	8223453
cg14550163	0.0138	0.0286	0.6287	++	0	0.35	1	0.554	CUX2	12	111758506
cg26351936	0.0113	0.0234	0.6287	+-	0	0.659	1	0.417		10	132028715
cg22956810	0.0113	0.0233	0.6287	++	0	0.042	1	0.8368		15	79209534
cg00907884	-0.009	0.0187	0.6287	-+	55.5	2.246	1	0.1339	HGFAC	4	3448150
cg13117164	-0.0131	0.0271	0.6287	--	0	0.004	1	0.9514		4	54960232
cg26820199	0.0137	0.0283	0.6287	++	0	0.046	1	0.8309	PSMB4	1	151372228
cg26895220	-0.0107	0.0221	0.6287	-+	39.9	1.665	1	0.197	PDE8A	15	85587449
cg13471791	0.0062	0.0128	0.6287	++	0	0.068	1	0.794	BAT2L1;PRRC2B	9	134353399
cg15106082	-0.0075	0.0154	0.6287	-+	0	0.196	1	0.6577	HDAC4	2	240146162
cg10429891	-0.0069	0.0142	0.6287	--	0	0.055	1	0.8143		1	27963618
cg23888351	-0.0209	0.0431	0.6287	--	0	0.027	1	0.8688	FAT1	4	187649190
cg20655119	-0.0166	0.0344	0.6287	--	0	0	1	0.991	RBM47	4	40425917
cg08966183	0.0097	0.0201	0.6287	++	0	0.271	1	0.6029	LRP11	6	150155613
cg00623953	-0.0142	0.0294	0.6287	+-	0	0.978	1	0.3228	NPTX1	17	78451422
cg05929645	-0.0157	0.0324	0.6287	-+	0	0.067	1	0.7955	RAB3B	1	52456024
cg07261920	0.0113	0.0233	0.6287	+-	41.4	1.707	1	0.1914	CTB-109A12.1;ADAM19	5	156885069
cg00399441	0.0129	0.0268	0.6287	+-	0	0.627	1	0.4285	SGCG	13	23899029
cg27046102	0.0154	0.0318	0.6287	+-	0	0.525	1	0.4688	YTHDC2	5	112849285
cg15663644	0.0126	0.0261	0.6287	+-	0	0.214	1	0.6439		10	102410559
cg10918552	0.0151	0.0312	0.6287	+-	0	0.264	1	0.6071	TPSG1	16	1276753
cg02143350	0.006	0.0123	0.6287	-+	43.4	1.767	1	0.1838	RASGRP1	15	38804022
cg14826721	0.0125	0.0258	0.6287	+-	52.9	2.123	1	0.1451	DNAJA1;APTX	9	33023719
cg14162681	0.0179	0.037	0.6287	-+	75.4	4.065	1	0.04377	FAM158A	14	24610327
cg23158453	0.0074	0.0153	0.6287	+-	0	0.788	1	0.3746		2	206733402
cg00306909	0.0156	0.0322	0.6287	++	0	0.366	1	0.5449	AC018470.4	2	175194079
cg18551276	-0.0086	0.0178	0.6287	-+	67.7	3.099	1	0.07833	NFIC	19	3421699
cg23030200	-0.0075	0.0155	0.6287	--	0	0	1	0.9894		12	64575346
cg01649219	0.0123	0.0254	0.6287	+-	24.8	1.33	1	0.2488		6	165032124
cg03885270	-0.0089	0.0184	0.6287	+-	2.4	1.024	1	0.3115	PIP4K2A	10	22843938
cg06010350	-0.0127	0.0262	0.6287	-+	64.8	2.838	1	0.09203	DHCR24;RP11-67L3.4	1	55354211
cg17295834	-0.0117	0.0243	0.6287	-+	70.4	3.376	1	0.06614		13	29132547
cg08995409	0.0148	0.0306	0.6287	+-	63.5	2.738	1	0.09796	ARHGAP5;ARHGAP5-AS1	14	32546096
cg24720480	0.0071	0.0146	0.6287	++	0	0.386	1	0.5345	HDLBP	2	242175605
cg01434652	0.0123	0.0254	0.6287	+-	0	0.321	1	0.5712		8	22809621
cg10166610	-0.0138	0.0285	0.6287	--	52.9	2.125	1	0.1449	CENPU;MLF1IP	4	185619287
cg15764128	0.0117	0.0242	0.6287	++	0	0.214	1	0.6438	GIMD1;RP11-656C2.1	4	107287799
cg21051046	0.0224	0.0462	0.6287	-+	20	1.25	1	0.2636	AC008060.8	7	155248393
cg21771773	-0.0156	0.0322	0.6287	+-	62.4	2.66	1	0.1029	CTC-340A15.2	5	163723871
cg09096219	0.0185	0.0383	0.6287	++	0	0	1	0.9964	CTD-2130F23.2;CTD-2194L12.3	5	37948246
cg03238162	-0.0149	0.0307	0.6287	--	0	0.602	1	0.4378	DSG3	18	29027701
cg01317569	0.0137	0.0283	0.6287	++	0	0.014	1	0.906	ELOVL7	5	60140824
cg16546622	-0.0123	0.0254	0.6287	--	0	0.025	1	0.8742	NDUFS8;RP5-901A4.1	11	67798532
cg01811307	-0.0135	0.0279	0.6287	--	0	0.114	1	0.736	ANKRD10;ANKRD10-IT1	13	111550174
cg04899000	0.013	0.0269	0.6287	+-	0	0.661	1	0.4161	DYM	18	46925591
cg12135543	-0.0108	0.0224	0.6287	+-	79.8	4.955	1	0.02602		7	26428126
cg16468174	-0.0093	0.0192	0.6287	+-	31	1.449	1	0.2287	RP11-473M20.14	16	3177234
cg18802414	0.0172	0.0355	0.6287	++	0	0.034	1	0.8537	VCL	10	75757814
cg16793043	0.0197	0.0407	0.6287	++	0	0.063	1	0.8016	SNRK	3	43328001
cg10124779	0.0096	0.0199	0.6287	+-	0	0.194	1	0.6598	LOC101927040;RP11-26J3.1	8	80744006
cg19459432	0.0104	0.0215	0.6287	+-	86.8	7.582	1	0.005896	LOC390595;UBAP1L	15	65391415
cg16905434	-0.01	0.0206	0.6287	--	0	0.123	1	0.7253		2	241824514
cg15976997	-0.0099	0.0205	0.6287	+-	50.9	2.037	1	0.1535	OTOA	16	21716047
cg05775160	0.0071	0.0147	0.6287	+-	0	0.31	1	0.5776		2	8633932
cg25812043	-0.0149	0.0308	0.6287	+-	0	0.968	1	0.3252	PNPLA7	9	140401455
cg21666002	-0.0108	0.0223	0.6287	-+	91.2	11.306	1	0.0007726		19	41953875
cg20983854	-0.0136	0.0282	0.6287	+-	0	0.881	1	0.3479	CD96;ZBED2	3	111315344
cg24655706	0.0185	0.0384	0.6287	++	0	0.712	1	0.3987		7	127078268
cg22716663	-0.0064	0.0132	0.6287	-+	5.5	1.059	1	0.3036	PACSIN2	22	43358425
cg09736968	-0.0108	0.0222	0.6287	--	0	0.022	1	0.8831	ECEL1	2	233351609
cg23536337	0.0106	0.0219	0.6287	+-	0	0.117	1	0.7319	TIAM2	6	155496121
cg00642607	-0.0109	0.0225	0.6287	-+	0	0.355	1	0.5511		10	3063010
cg18666101	-0.023	0.0475	0.6287	-+	0	0.419	1	0.5172		11	33529684
cg23792066	0.0155	0.0321	0.6287	++	0	0.009	1	0.9241	U6;RP11-23D24.2	3	153189943
cg00077302	0.0125	0.0258	0.6287	+-	21	1.266	1	0.2604	DLG2;RP11-160H12.2	11	83353224
cg24265076	0.0115	0.0238	0.6287	++	41.9	1.721	1	0.1895		10	1939618
cg21251926	0.0108	0.0223	0.6287	++	0	0.284	1	0.5939	GML;RP11-706C16.5	8	143916206
cg17747199	0.0102	0.0211	0.6287	-+	32	1.47	1	0.2253		4	135069674
cg26336642	0.0135	0.0278	0.6287	+-	60.7	2.546	1	0.1106		2	36467699
cg01114648	0.0152	0.0314	0.6287	-+	17.2	1.208	1	0.2718	SMOC2	6	169041913
cg11857807	0.0082	0.017	0.6287	++	0	0.42	1	0.5171	DMXL1;CTB-161M19.4	5	118406700
cg02396689	-0.0127	0.0263	0.6287	--	0	0.822	1	0.3645	RP11-18F14.2	16	80637217
cg09631473	-0.0079	0.0164	0.6287	+-	30.6	1.441	1	0.23	KIF2C;RP11-269F19.2	1	45225999
cg16133636	0.01	0.0206	0.6287	++	0	0.024	1	0.8764	RAB31	18	9851623
cg21690481	0.0101	0.0209	0.6287	+-	72.1	3.579	1	0.05852		13	25223429
cg11070172	-0.0055	0.0115	0.6287	+-	32.1	1.473	1	0.2249	CEBPE	14	23586812
cg08115530	0.0092	0.019	0.6287	-+	0	0.676	1	0.4109	DHX33	17	5368752
cg07695604	-0.0104	0.0216	0.6287	-+	30.3	1.435	1	0.2309	RTEL1;TNFRSF6B	20	62315677
cg02535106	0.0076	0.0157	0.6288	++	0	0.353	1	0.5523	ZNF618	9	116755973
cg21130170	0.0089	0.0184	0.6288	+-	0	0.121	1	0.7277	NUDT3;RPS10-NUDT3	6	34300476
cg26913927	0.0131	0.0271	0.6288	++	0	0.553	1	0.4572	LDB1;RP11-302K17.7	10	103880114
cg08509927	0.0163	0.0337	0.6288	+-	0	0.255	1	0.6137	C4orf50	4	5976063
ch.1.190144434F	0.0181	0.0374	0.6288	++	0	0.932	1	0.3342	RP11-541F9.2	1	191877811
cg16550606	0.0098	0.0203	0.6288	-+	37.5	1.599	1	0.206	RCBTB1	13	50160670
cg11126502	-0.006	0.0123	0.6288	--	0	0.053	1	0.8186	FAM163B	9	136452055
cg14134368	-0.0101	0.0209	0.6288	-+	0	0.946	1	0.3307	AGFG1	2	228375108
cg17806437	-0.0115	0.0239	0.6288	--	0	0.291	1	0.5897	EHD4	15	42211581
cg07597512	0.0126	0.0261	0.6288	+-	68.9	3.214	1	0.07302	ZCCHC6	9	88935067
cg09446895	0.0161	0.0332	0.6288	+-	18.6	1.229	1	0.2676	PSMD1	2	232009710
cg01117730	0.0155	0.032	0.6288	+-	0	0.085	1	0.7713	RAB8B	15	63553375
cg07111500	-0.01	0.0207	0.6288	--	0	0.106	1	0.7449	CTD-2139B15.2	5	17352766
cg13445486	-0.0106	0.022	0.6288	-+	0	0.062	1	0.8029	SRGN	10	70847794
cg06582963	-0.0111	0.023	0.6288	-+	0	0.35	1	0.5544	SAMM50	22	44392928
cg17928467	-0.0082	0.0171	0.6288	-+	0	0.426	1	0.5141	GRHL2	8	102590298
cg11929365	-0.0058	0.0119	0.6288	-+	19	1.235	1	0.2664		2	233381417
cg07537420	-0.0081	0.0168	0.6288	-+	76.6	4.272	1	0.03875	PPP4C	16	30094685
cg00137607	-0.0154	0.0319	0.6288	-+	0	0.254	1	0.6145	LINC00964;RP11-6D1.6	8	125958201
cg14671430	-0.0073	0.0151	0.6288	--	0	0.147	1	0.7016	RP11-115J16.3;RP11-115J16.1	8	9216252
cg17678009	0.0093	0.0193	0.6288	++	0	0.029	1	0.8651		6	170539394
cg03299224	-0.0059	0.0123	0.6288	-+	84.6	6.494	1	0.01082	ITGB2-AS1;ITGB2;AL844908.5	21	46348657
cg18641453	-0.0067	0.0138	0.6288	--	0	0.015	1	0.9017		6	6738485
cg14482068	-0.0105	0.0217	0.6288	--	0	0.62	1	0.431	GALK2;COPS2	15	49447245
cg07620207	-0.0113	0.0233	0.6288	--	0	0.591	1	0.442	SOX6	11	16430764
cg10952910	-0.0086	0.0177	0.6288	-+	0	0.492	1	0.4829	SHMT2	12	57623761
cg14639314	0.0153	0.0317	0.6288	++	0	0.027	1	0.8696	RNU1-15P	7	21420335
cg11629854	0.0072	0.015	0.6288	-+	0	0.828	1	0.3627		17	76940613
cg03833272	0.0106	0.022	0.6288	+-	23.6	1.309	1	0.2525	SMPDL3B	1	28261478
cg09053858	-0.0113	0.0234	0.6288	--	0	0.009	1	0.9246	FARS2	6	5422880
cg07669793	0.0158	0.0326	0.6288	++	0	0	1	0.9975	CLSTN3;RBP5;RP11-273B20.1	12	7282654
cg00474517	-0.0098	0.0204	0.6288	-+	0	0.576	1	0.4481		19	8767118
cg05018467	-0.0062	0.0127	0.6288	-+	21.5	1.274	1	0.259	RP11-424I19.2	15	101708817
cg24010155	0.0125	0.0258	0.6288	++	0	0.002	1	0.9652		9	81780080
cg23113826	0.0124	0.0257	0.6288	+-	0	0.826	1	0.3635	LIPI	21	15580581
cg05393741	-0.0172	0.0355	0.6288	-+	79.4	4.863	1	0.02744	RFX4	12	106985000
cg25230675	-0.0093	0.0192	0.6288	--	0	0	1	0.9854		18	52442106
cg04525683	0.0087	0.018	0.6288	++	0	0.759	1	0.3836		14	71290144
cg15654551	0.0051	0.0105	0.6288	++	0	0.596	1	0.4402	AFF3	2	100422856
cg18093864	0.0115	0.0239	0.6288	++	55.5	2.245	1	0.1341	EEF1E1;SCARNA27	6	8087916
cg14028358	0.0113	0.0234	0.6288	+-	69.5	3.274	1	0.07039	HIVEP2	6	143193920
cg25922935	0.0097	0.0201	0.6288	++	0	0.148	1	0.7002	LEKR1	3	156747491
cg19148994	0.0138	0.0286	0.6288	+-	0	0.556	1	0.4558		9	91795655
cg26486702	0.008	0.0166	0.6288	+-	49.6	1.984	1	0.159	USP21;RP11-297K8.2	1	161129448
cg21387812	-0.0109	0.0226	0.6288	--	0	0.043	1	0.8363		4	157115098
cg23137597	0.0103	0.0213	0.6288	-+	41.3	1.704	1	0.1917	STARD7;AC012307.3	2	96874816
cg22837321	-0.0105	0.0218	0.6288	-+	0	0.374	1	0.541		15	89248893
cg23228587	0.0122	0.0252	0.6288	++	0	0.143	1	0.7057	TMEM225	11	123756522
cg23085846	0.0071	0.0147	0.6288	++	0	0	1	0.9848	TPD52L2	20	62522518
cg25505610	-0.0111	0.0229	0.6288	+-	55.4	2.242	1	0.1343	EIF3M	11	32605184
cg01040361	-0.0184	0.0381	0.6288	-+	0	0.073	1	0.7866	BAI1	8	143580770
cg16216575	-0.0139	0.0288	0.6288	-+	0	0.193	1	0.6606		2	8631225
cg08538491	-0.0088	0.0183	0.6288	-+	17.6	1.213	1	0.2707		5	71698874
cg26181743	-0.0123	0.0255	0.6288	+-	9.4	1.103	1	0.2935	PYCR1	17	79892777
cg24926283	0.0137	0.0282	0.6288	++	0	0.075	1	0.7838	AC104794.4	2	10223851
cg13816799	0.0129	0.0267	0.6288	+-	74.5	3.921	1	0.04768	DST	6	56804290
cg21661165	0.0091	0.0189	0.6288	-+	9.5	1.105	1	0.2932	HMOX2	16	4558026
cg22746109	-0.0153	0.0316	0.6288	--	10.4	1.116	1	0.2909	PUM2	2	20494247
cg11769334	-0.0119	0.0247	0.6288	--	0	0.083	1	0.7731		18	72081981
cg08921397	0.0178	0.0369	0.6288	++	0	0.004	1	0.9514	TDRD1	10	115991467
cg20410675	-0.0097	0.0201	0.6288	+-	0	0.826	1	0.3634	ACTN2	1	236918537
cg05473219	-0.0161	0.0333	0.6288	--	0	0.526	1	0.4684	TRIM24;snoU13	7	138167345
cg20265953	0.0095	0.0197	0.6288	+-	48.9	1.956	1	0.1619	SDK1	7	4250060
cg23517936	-0.012	0.0248	0.6288	--	0	0.354	1	0.5519	GALNT18;GALNTL4	11	11589700
cg04284993	0.0109	0.0225	0.6288	++	0	0.138	1	0.7101	RP11-357F12.1	5	45038752
cg11649679	0.0142	0.0293	0.6288	++	0	0.827	1	0.3632	C12orf72;METTL20	12	31812794
cg10350251	-0.008	0.0166	0.6288	--	0	0.024	1	0.8757	C16orf55	16	89727194
cg06888698	-0.0138	0.0286	0.6288	--	0	0.05	1	0.823	EML1	14	100204149
cg27265082	0.0123	0.0254	0.6288	++	0	0	1	0.9936	SSH1	12	109182914
cg15449899	-0.0135	0.028	0.6288	+-	63.9	2.771	1	0.09597	MYCL;MYCL1	1	40367671
cg18376907	0.0097	0.0201	0.6288	++	0	0.596	1	0.4401		13	114218487
cg10707775	0.0093	0.0192	0.6288	-+	60.6	2.537	1	0.1112	ATP5J2;PTCD1	7	99061890
cg15797817	-0.0152	0.0315	0.6288	--	0	0.006	1	0.9358	CUBN	10	17045800
cg22095965	0.0175	0.0361	0.6288	-+	66.5	2.987	1	0.08392	RAD51B	14	69059601
cg22405527	0.0107	0.0222	0.6288	++	0	0.358	1	0.5498	DOCK2	5	169195272
cg08643692	0.0156	0.0323	0.6288	++	0	0.015	1	0.9033		17	43099350
cg23907926	-0.012	0.0248	0.6288	-+	0	0.448	1	0.5034	STX2	12	131303621
cg16791036	-0.0121	0.0251	0.6288	--	0	0.001	1	0.9753		19	46379026
cg08262907	0.0071	0.0147	0.6289	++	0	0.068	1	0.7938	CASP6	4	110625181
cg05612977	-0.0154	0.0318	0.6289	-+	0	0.275	1	0.6	DUSP1;RP11-779O18.3	5	172198876
cg24510397	-0.0091	0.0188	0.6289	-+	18.5	1.227	1	0.2681		7	151829313
cg04213910	0.0136	0.0281	0.6289	-+	93.5	15.384	1	8.773e-05	HEXIM2	17	43238881
cg06173395	0.014	0.0289	0.6289	++	0	0.019	1	0.8894	OSBPL3	7	24924081
cg04124378	-0.0083	0.0172	0.6289	+-	54.1	2.18	1	0.1398	SNX13	7	17964548
cg26347851	0.0116	0.0241	0.6289	+-	69.3	3.253	1	0.07129		20	61754869
cg09549824	-0.0131	0.027	0.6289	+-	69.8	3.317	1	0.06858	TRAV41	14	22787342
cg05413451	-0.0077	0.0159	0.6289	+-	4.1	1.042	1	0.3073	PPAP2B	1	57045111
cg26224473	-0.016	0.0331	0.6289	--	65.6	2.904	1	0.08836	PER4	7	9672879
cg27582546	-0.0089	0.0184	0.6289	--	0	0.02	1	0.8873		1	1062237
cg06148375	0.013	0.0268	0.6289	++	0	0.009	1	0.9242	RUNDC2A;RP11-166B2.1;RP11-166B2.7;SNX29	16	12070864
cg06730364	0.0144	0.0298	0.6289	++	0	0.554	1	0.4568	CNTNAP2	7	148036393
cg14607163	0.0119	0.0247	0.6289	-+	58.3	2.396	1	0.1217		20	541483
cg25391814	-0.0143	0.0295	0.6289	--	0	0.02	1	0.8879		7	1391766
cg05897028	0.0081	0.0167	0.6289	++	0	0.411	1	0.5212	PREX1	20	47252940
cg02283931	-0.0209	0.0432	0.6289	+-	0	0.926	1	0.336	SDR42E1	16	82044738
cg12901182	-0.0103	0.0214	0.6289	-+	0	0.316	1	0.574	VRK2	2	58274421
cg00460589	-0.0145	0.0301	0.6289	+-	82.6	5.744	1	0.01654	PHACTR1;RP1-257A7.4;TBC1D7	6	13274354
cg13923364	-0.0171	0.0353	0.6289	--	0	0	1	0.99	TTC6	14	38119873
cg03326064	-0.0108	0.0224	0.6289	-+	0	0.257	1	0.612	TARBP1	1	234542953
cg01320000	-0.0096	0.0199	0.6289	+-	40.9	1.691	1	0.1934	SCUBE1	22	43619727
cg01179079	-0.0097	0.0201	0.6289	-+	0	0.138	1	0.7105		18	60291889
cg10608681	-0.0111	0.023	0.6289	--	0	0.084	1	0.7719	WDR70	5	37723176
cg19863542	-0.0107	0.0222	0.6289	--	0	0.002	1	0.9667	ALX1	12	85674140
cg02042621	-0.0125	0.0259	0.6289	--	0	0.321	1	0.5711	C14orf126;RP11-176H8.1	14	31926216
cg01211867	-0.01	0.0207	0.6289	-+	0	0.263	1	0.6079	MYLIP	6	16129904
cg17830174	0.0131	0.027	0.6289	++	0	0.023	1	0.88	EBAG9	8	110551877
cg20176370	0.0077	0.0159	0.6289	+-	3.8	1.039	1	0.308	IFT43	14	76545455
cg21931078	0.0149	0.0309	0.6289	+-	6.9	1.074	1	0.2999	CDC42EP5	19	54979339
cg14863458	0.013	0.027	0.6289	++	0	0.115	1	0.7348	HAL	12	96381050
cg14963724	-0.0099	0.0204	0.6289	--	0	0.001	1	0.9725	CNDP2	18	72166303
cg11957475	-0.0131	0.0272	0.6289	--	0	0.302	1	0.5825	PMAIP1	18	57566144
cg27452943	-0.0153	0.0316	0.6289	--	0	0.47	1	0.4928		2	174281033
cg06570025	0.0157	0.0324	0.6289	++	0	0.343	1	0.5582	OLIG1;AP000282.2	21	34444245
cg07937810	-0.0151	0.0313	0.6289	--	24.2	1.319	1	0.2508	BCAS3;Y_RNA	17	58826810
cg18556005	-0.0098	0.0203	0.6289	--	0	0.015	1	0.904	MGA	15	41952440
cg15184602	-0.0156	0.0323	0.6289	+-	49.6	1.982	1	0.1592	FEZ1	11	125365808
cg10725555	0.0071	0.0146	0.6289	+-	0	0.91	1	0.3401		5	71044309
cg23374399	0.017	0.0352	0.6289	++	0	0.006	1	0.94		3	165992624
cg00148411	0.0082	0.017	0.6289	+-	0	0.547	1	0.4596	ANKRD16;FBXO18	10	5930582
cg10559742	0.0125	0.0258	0.6289	+-	0	0.663	1	0.4154		14	103783717
cg14615971	0.0073	0.0151	0.6289	+-	0	0.699	1	0.4031		3	66603404
cg04746914	0.0168	0.0347	0.6289	++	0	0.233	1	0.629	SLC6A20	3	45797767
cg21488396	0.0137	0.0284	0.6289	-+	0	0.722	1	0.3955		11	127445168
cg00597139	0.0122	0.0253	0.6289	++	0	0.014	1	0.905	FANCC	9	98035469
cg27554514	-0.018	0.0372	0.6289	--	0	0.011	1	0.9153	DPYSL4;RP11-140A10.3	10	134000367
cg02031723	-0.0127	0.0263	0.6289	-+	0	0.503	1	0.4783	ZNF407	18	72571568
cg13256415	-0.0157	0.0325	0.6289	-+	64.8	2.84	1	0.09193	CIT	12	120295497
cg25063469	-0.0124	0.0257	0.6289	-+	6.3	1.067	1	0.3016		13	86560004
cg23274582	-0.0139	0.0287	0.6289	--	0	0.349	1	0.5546	LNX2;POLR1D	13	28195825
cg04203742	-0.012	0.0248	0.6289	+-	69.9	3.321	1	0.06839		10	2371007
cg27100547	0.0101	0.0208	0.6289	-+	27.8	1.385	1	0.2393	CREBBP	16	3779271
cg05392141	-0.0141	0.0293	0.6289	-+	37	1.588	1	0.2076	RP11-115N4.1	7	90940088
cg04738301	-0.0189	0.0391	0.6289	-+	28.2	1.393	1	0.2379	NTN4;RP11-410A13.3	12	96184580
cg11818811	-0.0084	0.0173	0.6289	--	0	0.194	1	0.6596	SNX27	1	151608392
cg09276568	0.0106	0.0219	0.6289	+-	73.9	3.838	1	0.05011	MSI2	17	55717896
cg17598785	-0.0156	0.0322	0.6289	-+	31.9	1.467	1	0.2258	FAM13C	10	61112628
cg27365208	0.0141	0.0293	0.6289	++	0	0.308	1	0.5789	ZNF101	19	19778986
cg16565913	-0.0098	0.0203	0.6289	--	0	0.378	1	0.5389	RBM47	4	40632362
cg02465215	0.0091	0.0189	0.6289	+-	0	0.532	1	0.4658		3	193571553
cg19203105	-0.0083	0.0172	0.6289	+-	87.8	8.224	1	0.004135	AKT1S1	19	50377883
cg02551396	-0.0095	0.0198	0.6289	+-	0	0.731	1	0.3926	JPH2	20	42815882
cg24043236	-0.0173	0.0358	0.6289	--	0	0.26	1	0.61	CPOX	3	98312515
cg13600257	-0.0168	0.0347	0.6289	+-	18.7	1.23	1	0.2673		6	170449417
cg00924556	0.0098	0.0202	0.6289	++	0	0	1	0.9945	MOGAT1	2	223571651
cg06107104	-0.0066	0.0137	0.6289	-+	0	0.44	1	0.507	MYO15B	17	73617762
cg15126341	-0.0093	0.0192	0.6289	--	0	0.152	1	0.6964		18	77608724
cg10781468	-0.0201	0.0416	0.6289	+-	0	0.656	1	0.4179		6	168778312
cg07743799	-0.0189	0.0391	0.6289	+-	25.9	1.349	1	0.2455	FAM113A;VPS16	20	2821434
cg10428733	-0.0227	0.0469	0.6289	-+	9.6	1.106	1	0.2929	CDC5L	6	44359274
cg13663218	-0.012	0.0249	0.6289	+-	45.9	1.848	1	0.174	LOC283392;TRHDE;AC087886.1	12	72666976
cg04409030	0.0093	0.0192	0.6289	-+	6.1	1.065	1	0.3021	SOCS2;RP11-887P2.1	12	93963292
cg24547046	-0.0104	0.0214	0.6289	--	0	0.027	1	0.8697	C1orf109	1	38156054
cg20484856	0.0087	0.0179	0.6289	+-	0	0.371	1	0.5423		12	7421939
cg16976865	-0.0066	0.0137	0.6289	+-	0	0.931	1	0.3345	GALE;HMGCL	1	24128432
cg19477706	-0.0151	0.0312	0.6289	--	0	0.014	1	0.9075		5	2686914
cg04499436	-0.0094	0.0194	0.6289	+-	48.7	1.948	1	0.1628	SKI	1	2181089
cg23728636	0.0138	0.0286	0.6289	++	0	0.359	1	0.549	ZNF652;RP11-1079K10.3	17	47439928
cg26639710	-0.011	0.0227	0.6289	+-	1.6	1.016	1	0.3135	PPL	16	4987613
cg01941671	-0.0125	0.0259	0.6289	+-	64.5	2.817	1	0.09326	BMP3	4	81952099
cg23708337	0.0205	0.0424	0.6289	++	0	0.391	1	0.5317		7	1209742
cg11257689	-0.0163	0.0338	0.6289	-+	18.7	1.23	1	0.2674		10	116823300
cg19544707	0.0182	0.0377	0.6289	++	0	0.029	1	0.8652		14	103746266
cg00151815	0.0132	0.0273	0.6289	+-	47.8	1.916	1	0.1663	SRPK2	7	104790354
cg22251784	-0.0108	0.0223	0.6289	-+	0	0.157	1	0.6916	TBX1	22	19758167
cg04626603	0.0074	0.0154	0.629	-+	18.9	1.233	1	0.2668	POU2F1	1	167334850
cg03007010	0.012	0.0249	0.629	++	0	0.871	1	0.3507	SNX26;ARHGAP33	19	36266840
cg17942618	0.011	0.0228	0.629	+-	10	1.111	1	0.2918	PTP4A2	1	32409867
cg24258347	0.0145	0.0301	0.629	-+	81.7	5.472	1	0.01933	SPON1	11	13983851
cg26159905	-0.0058	0.012	0.629	+-	69.2	3.244	1	0.07169	ASB10	7	150884914
cg23883596	-0.0091	0.0188	0.629	+-	95.2	20.93	1	4.764e-06	LOC101929681;CTD-2010I22.2	5	29390912
cg19514765	-0.0102	0.021	0.629	+-	0	0.893	1	0.3446	HIST1H2BN;HIST1H2AK	6	27805693
cg00969893	-0.009	0.0187	0.629	--	0	0.056	1	0.8129	TLN2;RP11-1069G10.1	15	63133069
cg13388531	-0.017	0.0352	0.629	-+	0	0.119	1	0.7303	METTL21A	2	208477805
cg10541774	0.0121	0.0251	0.629	++	38	1.612	1	0.2042		2	137068792
cg20964559	-0.0176	0.0364	0.629	+-	46.6	1.873	1	0.1711	SYT10	12	33592615
cg03104936	-0.0089	0.0183	0.629	--	0	0.006	1	0.9398	GRB10	7	50849168
cg14430865	0.0124	0.0258	0.629	+-	0	0.176	1	0.6744	FRYL	4	48604708
cg16490474	0.0136	0.0281	0.629	++	0	0.133	1	0.7152		1	207406635
cg15866328	-0.0208	0.043	0.629	--	0	0.009	1	0.9227	SLC35F3	1	234276358
cg03265058	0.0106	0.0219	0.629	++	0	0.968	1	0.3251	RP11-231G15.2	5	108802968
cg11905821	0.0096	0.02	0.629	++	0	0.112	1	0.738	LSM2	6	31770932
cg00428601	0.0146	0.0302	0.629	++	0	0.296	1	0.5862	CCNI2	5	132082801
cg05310737	-0.0185	0.0383	0.629	--	0	0	1	0.988		17	68289889
cg20433352	0.0068	0.0141	0.629	++	0	0.4	1	0.5272	ELFN2;RP1-63G5.5	22	37782857
cg16576575	0.0126	0.026	0.629	-+	37.1	1.59	1	0.2073		22	49798591
cg17590551	0.014	0.029	0.629	++	0	0.02	1	0.8888	SSTR5-AS1;RP11-161M6.4	16	1118471
cg03605773	-0.0147	0.0304	0.629	-+	16.4	1.196	1	0.274		1	9488706
cg22339744	0.0116	0.0239	0.629	++	0	0.344	1	0.5577	NACC1	19	13229426
cg13068104	-0.0085	0.0176	0.629	-+	0	0.412	1	0.5211	ITPK1	14	93567129
cg07308232	-0.0167	0.0345	0.629	-+	0	0.336	1	0.5622	C7orf50;AC073957.15	7	1071921
cg16884841	-0.0155	0.032	0.629	-+	0	0.175	1	0.6753	DCP1B;RP5-1096D14.6	12	2113664
cg18664915	-0.0085	0.0175	0.629	--	0	0.339	1	0.5606	C7orf50	7	1043861
cg20876166	-0.0138	0.0286	0.629	--	0	0.028	1	0.8679	TM2D1	1	62175038
cg21307155	-0.007	0.0145	0.629	-+	0	0.899	1	0.343	SLC4A11	20	3216740
cg14401042	0.0145	0.0301	0.629	++	0	0.071	1	0.7894	U3	6	71836897
cg00812611	0.0098	0.0202	0.629	++	0	0.373	1	0.5412	GIMAP5	7	150440426
cg16276728	0.0092	0.0191	0.629	-+	60.6	2.538	1	0.1112	CCDC91	12	28396134
cg00559845	0.0095	0.0196	0.629	-+	15.3	1.181	1	0.2771	GLB1L2	11	134213821
cg12914966	0.0192	0.0397	0.629	+-	0	0.202	1	0.6531	XXbac-BPG308K3.6	6	28830789
cg24156697	0.0086	0.0178	0.629	-+	80.8	5.213	1	0.02242	DUSP11	2	74006756
cg03750165	-0.0126	0.026	0.629	--	0	0.019	1	0.8912	PRELID2	5	144915975
cg05872702	-0.0178	0.0367	0.629	--	0	0.13	1	0.7188	RICTOR	5	39074485
cg21258810	0.013	0.0268	0.629	++	0	0.001	1	0.9753	LOC157273;RP11-115J16.1	8	9181244
cg23131353	0.0082	0.0169	0.629	+-	0	0.527	1	0.4678	CKAP4;RP11-651L5.2	12	106640821
cg17952513	-0.0176	0.0365	0.629	--	0	0.646	1	0.4215	CBLN2	18	70210025
cg07416844	0.0099	0.0206	0.629	+-	0	0.488	1	0.4847		3	123756894
cg14271690	-0.0101	0.0208	0.629	-+	0	0.53	1	0.4666	ADIG	20	37209999
cg25635591	0.025	0.0517	0.629	++	0	0.287	1	0.5923	DHX40	17	57642417
cg04658129	0.013	0.0268	0.629	+-	48.5	1.943	1	0.1634		19	6196127
cg09241708	-0.0123	0.0254	0.629	--	0	0.011	1	0.9183	MIR548AZ;MTHFD1;CTD-2555O16.2	14	64891123
cg13456408	-0.0116	0.024	0.629	-+	0	0.501	1	0.4793	C5orf46	5	147286084
cg11988568	0.017	0.0351	0.629	++	0	0.168	1	0.6817	RPTOR	17	78518917
cg19905224	0.0189	0.0392	0.629	++	0	0.245	1	0.6208	MYH2;MYHAS	17	10453097
cg22886483	-0.0081	0.0167	0.629	-+	0	0.586	1	0.4438		3	126085080
cg22391400	0.0109	0.0226	0.629	++	0	0.064	1	0.7995	SLK	10	105727767
cg09987623	0.0117	0.0242	0.629	++	0	0.013	1	0.9087	YWHAZP3	10	23425551
cg00991285	0.0057	0.0117	0.629	+-	75	4.004	1	0.0454	ARHGAP22	10	49710502
cg02690148	-0.0102	0.0212	0.629	-+	51.8	2.076	1	0.1496	TBC1D5	3	17375660
cg21948676	0.0098	0.0203	0.629	++	0	0.272	1	0.6021	COL23A1	5	177679652
cg20406525	-0.0077	0.0159	0.629	-+	0	0.232	1	0.6302	TRIOBP;NOL12	22	38106514
cg00298020	0.0147	0.0304	0.629	++	0	0.044	1	0.8345	ORC1L;PRPF38A;ORC1	1	52870154
cg09915835	0.0189	0.0392	0.629	++	0	0.363	1	0.5468	UGT8	4	115519567
cg25846061	0.01	0.0206	0.629	+-	0	0.454	1	0.5004	AGAP1;AGAP1-IT1	2	236415673
cg01675229	0.013	0.027	0.629	+-	67.6	3.084	1	0.07904	AC073043.2	2	200716009
cg12525675	-0.0103	0.0212	0.629	-+	9.7	1.108	1	0.2926		13	62274647
cg16146806	-0.0057	0.0118	0.629	-+	26.4	1.358	1	0.2439	PLEKHG5	1	6530205
cg21205972	0.0114	0.0237	0.629	+-	57.9	2.374	1	0.1234	SMCO4;C11orf75	11	93259022
cg18726079	-0.0121	0.0251	0.629	-+	0	0.667	1	0.4142	MAML3	4	140834011
cg15387857	-0.0119	0.0247	0.629	-+	0	0.31	1	0.5775	SPECC1L-ADORA2A;SPECC1L	22	24706891
cg00580652	-0.0209	0.0433	0.629	--	0	0.002	1	0.9681	GABRD	1	1951356
cg16815157	-0.0075	0.0155	0.629	--	0	0.27	1	0.6031	ZMIZ1	10	80893922
cg01535838	-0.0093	0.0192	0.629	-+	79.8	4.951	1	0.02607	CAMTA1	1	7102397
cg25994883	0.008	0.0166	0.6291	-+	70.6	3.405	1	0.06501	ARID4B;GGPS1	1	235490339
cg18097726	-0.0171	0.0355	0.6291	--	0	0.015	1	0.9022	HTT;HTT-AS1	4	3075484
cg15942901	0.0097	0.0201	0.6291	++	0	0.062	1	0.803	SAMD7	3	169632278
cg04116643	0.0138	0.0286	0.6291	++	0	0.549	1	0.4588	CFDP1;RP11-252K23.1	16	75359865
cg20528863	-0.0073	0.0152	0.6291	--	0	0.016	1	0.9007	ATP2B4	1	203651198
cg09809690	-0.0167	0.0347	0.6291	--	0	0.006	1	0.9393	CCDC178	18	30594278
cg08596308	-0.0106	0.0219	0.6291	-+	42.9	1.751	1	0.1857	ATP6V1G2;NFKBIL1	6	31516045
cg04351665	0.0133	0.0276	0.6291	+-	0	0.151	1	0.6975	PRKCQ;RP11-5N23.2	10	6622297
cg25928750	0.0101	0.0209	0.6291	++	0	0.011	1	0.9169	FABP5;RP11-363E6.3	8	82192940
cg16010458	0.0184	0.0381	0.6291	+-	0	0.285	1	0.5932		11	134393371
cg14446622	-0.0082	0.017	0.6291	--	0	0.025	1	0.8745	CORO2A	9	100894501
cg23441478	-0.0079	0.0164	0.6291	--	0	0.125	1	0.7241	AC123767.1	8	39417526
cg02590556	0.015	0.031	0.6291	+-	74.3	3.888	1	0.04863	SHH	7	155602259
cg24869762	-0.0106	0.0219	0.6291	-+	27.1	1.372	1	0.2414	RGL1	1	183774202
cg11146023	-0.0107	0.0222	0.6291	-+	51.6	2.065	1	0.1507	TMEM51	1	15513506
cg21391046	0.0157	0.0324	0.6291	+-	0	0.642	1	0.4229		4	183935233
cg19862974	0.0122	0.0252	0.6291	++	0	0.01	1	0.921	KCNS3	2	18100326
cg05236418	0.0094	0.0195	0.6291	+-	32.4	1.479	1	0.2239	NHP2	5	177581052
cg00333034	-0.0145	0.0299	0.6291	--	0	0.16	1	0.6891	VWA5B2	3	183948058
cg00771964	-0.0111	0.0229	0.6291	+-	45.1	1.823	1	0.177	AC010729.2	2	5866405
cg22804770	-0.0067	0.0139	0.6291	--	0	0.457	1	0.4989	CACNA1C;CACNA1C-AS1	12	2786316
cg21383891	0.0149	0.0309	0.6291	+-	0	0.928	1	0.3354	SLFN5	17	33569747
cg15481603	0.0133	0.0275	0.6291	++	0	0.002	1	0.9671	SCG3	15	51977697
cg27451089	0.0098	0.0203	0.6291	+-	0	0.224	1	0.6363		18	63605791
cg21377950	0.0102	0.0212	0.6291	+-	80.7	5.187	1	0.02275	CCNY	10	35781962
cg22779972	0.0247	0.051	0.6291	++	0	0.145	1	0.7038	TSPAN9	12	3207241
cg14131038	-0.0085	0.0176	0.6291	--	0	0.648	1	0.4207	NCK2	2	106360709
cg05938633	-0.0069	0.0143	0.6291	--	0	0.006	1	0.9385	NXN;RP11-676J12.6	17	781075
cg04843935	-0.0234	0.0484	0.6291	--	0	0.096	1	0.757	GOLSYN;SYBU	8	110693195
cg09584163	0.0127	0.0264	0.6291	++	0	0.864	1	0.3526	TANC2	17	61363108
cg19876018	-0.0126	0.026	0.6291	+-	46.2	1.859	1	0.1728	VNN2;RP1-55C23.7	6	133073705
cg12131007	0.0106	0.0219	0.6291	+-	0	0.283	1	0.5946	MYO3B	2	171218057
cg04617790	0.0144	0.0298	0.6291	++	0	0	1	0.9951	LOC100505920;RP11-513G11.4	3	193920815
cg24544320	-0.0111	0.023	0.6291	-+	0	0.457	1	0.4991	ITPKB	1	226825435
cg27015761	0.0114	0.0236	0.6291	++	0	0.696	1	0.404	ATP8A1;RP11-109E24.2	4	42659291
cg09503311	-0.0084	0.0175	0.6291	+-	64.2	2.797	1	0.09447	TNFRSF4	1	1146777
cg19330918	0.013	0.027	0.6291	+-	0	0.808	1	0.3686	CCDC175;C14orf38	14	60043460
cg11947801	-0.0118	0.0244	0.6291	--	0	0.184	1	0.6681	LMTK3	19	49016810
cg18629123	0.0054	0.0112	0.6291	+-	0	0.365	1	0.5455		4	1786322
cg08696750	-0.0078	0.0162	0.6291	--	0	0.151	1	0.6977	TRAPPC9	8	140778463
cg13094274	0.0209	0.0433	0.6291	+-	56.1	2.277	1	0.1313		6	890230
cg20324199	0.0157	0.0325	0.6291	++	0	0.013	1	0.9104	WNK2	9	96080326
cg03810300	0.0099	0.0205	0.6291	-+	42.9	1.751	1	0.1857	PRKCH;RP11-902B17.1	14	61789655
cg24852892	-0.0107	0.0222	0.6291	-+	43.7	1.777	1	0.1826	SCNN1D	1	1220092
cg09869874	-0.0122	0.0252	0.6291	--	0	0.007	1	0.9326	TMIGD3;U6;ADORA3	1	112033935
cg09334399	-0.0076	0.0157	0.6291	--	0	0.076	1	0.7829	TSNAX-DISC1	1	231750709
cg11993619	0.0069	0.0144	0.6291	-+	0	0.911	1	0.34	FAM212B-AS1;FAM212B;RP4-773A18.4	1	112286575
cg21163415	0.022	0.0455	0.6291	-+	0	0.602	1	0.4377	EDN3	20	57876201
cg27012446	0.0106	0.022	0.6291	++	0	0.045	1	0.8315	LOC100506746;AFF1;C4orf36	4	87857486
cg13308350	0.0098	0.0203	0.6291	++	0	0.071	1	0.7904	WDR60	7	158673979
cg19672209	0.0117	0.0243	0.6291	+-	0	0.466	1	0.4948	C14orf105	14	57961998
cg03996180	-0.0094	0.0194	0.6291	--	0	0.248	1	0.6188		13	32585444
cg11984107	-0.0082	0.017	0.6291	-+	0	0.43	1	0.5119		10	102641893
cg21973517	-0.0127	0.0262	0.6291	--	0	0.642	1	0.4229	VGLL4;AC090939.2;AC090939.1	3	11762253
cg03798940	-0.0073	0.0152	0.6291	-+	11.4	1.129	1	0.2879	PEX6	6	42932110
cg11811274	0.0084	0.0173	0.6291	++	0	0.057	1	0.8108	RP11-325F22.2;RP11-325F22.3	7	104601787
cg20140933	-0.0068	0.0141	0.6291	+-	0	0.657	1	0.4178	AZIN1-AS1;KB-1507C5.2	8	103915888
cg22396878	-0.0155	0.0322	0.6291	-+	0	0.138	1	0.7104	DCLK2	4	151097199
cg05141017	0.0113	0.0234	0.6291	+-	0	0.117	1	0.7322	ABLIM3	5	148520542
cg04959634	-0.015	0.031	0.6291	--	0	0.188	1	0.6645	HOXA10	7	27219224
cg26120247	0.0112	0.0231	0.6291	+-	0	0.077	1	0.7808	RP11-385N23.1	10	7575036
cg02987618	-0.0067	0.0138	0.6291	--	0	0.001	1	0.9741		10	30054988
cg00272446	-0.0102	0.0211	0.6291	+-	77.6	4.46	1	0.03469		1	157164983
cg26733142	-0.0078	0.0161	0.6291	--	0	0	1	0.9904	RPA1;SMYD4	17	1733691
cg09417692	-0.01	0.0207	0.6291	--	0	0.013	1	0.9109	TGFBR2	3	30700056
cg10179330	0.0104	0.0215	0.6291	++	0	0.315	1	0.5748		6	163755233
cg09677836	0.0116	0.024	0.6291	++	0	0	1	0.994	TSHZ2	20	51862439
cg06809693	-0.0093	0.0192	0.6291	--	0	0.148	1	0.7001	IPPK	9	95427258
cg03553216	-0.0063	0.0131	0.6291	-+	0	0.269	1	0.6039		20	703649
cg24957601	-0.0066	0.0137	0.6291	-+	62.5	2.666	1	0.1025		17	63485815
cg21616683	-0.0181	0.0375	0.6291	--	0	0.28	1	0.5965	OR7D4	19	9325742
cg02062409	-0.0258	0.0535	0.6291	-+	0	0.125	1	0.7232	SLC9A7P1	12	98850881
cg19988958	-0.0159	0.033	0.6291	-+	49.5	1.982	1	0.1592	CCNYL1	2	208576137
cg24197374	-0.0191	0.0395	0.6291	--	0	0.048	1	0.8269	PCDHGA11;PCDHGA8;PCDHGB5;PCDHGA9;PCDHGB6;PCDHGA10;PCDHGB7;PCDHGA1;PCDHGA2;PCDHGA3;PCDHGB1;PCDHGA4;PCDHGB2;PCDHGA5;PCDHGB3;PCDHGA6;PCDHGA7;PCDHGB4	5	140800686
cg10385813	-0.0146	0.0303	0.6291	--	0	0.098	1	0.7545	AC018685.2	2	2734895
cg11054952	-0.0101	0.021	0.6291	--	0	0.406	1	0.5239		6	16078290
cg04478133	0.0078	0.016	0.6291	++	0	0.001	1	0.9789	PPCDC	15	75365722
cg06636189	-0.0136	0.0282	0.6291	--	0	0.517	1	0.472	DGAT1	8	145550363
cg21209552	-0.0079	0.0163	0.6291	--	0	0.047	1	0.8279	TFCP2	12	51512417
cg01470645	-0.0116	0.0239	0.6291	--	0	0.377	1	0.5391	KATNAL1;RNU6-64	13	30855140
cg22654142	-0.0083	0.0173	0.6291	+-	0	0.843	1	0.3586	YPEL1	22	22056517
cg11804917	0.0193	0.0399	0.6291	++	0	0.743	1	0.3886	STARD4;STARD4-AS1;CTC-426B10.1	5	110848399
cg16919680	-0.0094	0.0196	0.6292	--	0	0.903	1	0.342		12	53230033
cg09084370	-0.0152	0.0314	0.6292	--	0	0	1	0.9988	C16orf67;KIAA0664L3;CTD-2358C21.3	16	31711852
cg09097737	0.008	0.0165	0.6292	++	0	0.52	1	0.471		7	151592936
cg26344024	-0.0116	0.024	0.6292	-+	66.2	2.957	1	0.08552	FOXP1	3	71357195
cg23523811	-0.0176	0.0364	0.6292	--	0	0.007	1	0.9341	GUCY2C	12	14804010
cg10767677	-0.0167	0.0346	0.6292	-+	0	0.148	1	0.7002	MMAB;U4	12	110006478
cg26717066	-0.0082	0.017	0.6292	--	0	0.403	1	0.5255	FSTL4;CTB-49A3.5	5	132581310
cg00101164	-0.0092	0.019	0.6292	--	0	0.333	1	0.564	UNC13C	15	54599456
cg17343451	0.0059	0.0122	0.6292	+-	0	0.771	1	0.38	AP2M1	3	183899704
cg04135728	0.0093	0.0192	0.6292	-+	0	0.774	1	0.3791	FOXP1	3	71150422
cg02072230	-0.0108	0.0223	0.6292	+-	90.4	10.403	1	0.001258	LINC01509	9	110227894
cg03995631	-0.0113	0.0234	0.6292	-+	0	0.886	1	0.3466	BTLA	3	112218510
cg08800140	0.0107	0.0222	0.6292	+-	0	0.276	1	0.5991	AGFG1	2	228374652
cg17164331	-0.0081	0.0168	0.6292	--	0	0.043	1	0.8365	LPCAT3;EMG1;U47924.19	12	7088440
cg16733654	0.0129	0.0266	0.6292	-+	61.5	2.598	1	0.107	PTPRS	19	5293083
cg19777470	-0.0111	0.023	0.6292	--	0	0.195	1	0.6585	CRABP1	15	78633455
cg21660130	0.0114	0.0236	0.6292	++	0	0.665	1	0.4149	CLCNKB	1	16370243
cg12882276	0.0092	0.0191	0.6292	-+	0	0.622	1	0.4303		20	34290628
cg27225639	0.0137	0.0285	0.6292	++	0	0.266	1	0.6063	TRERF1;U3	6	42381507
cg14784010	0.0085	0.0176	0.6292	+-	0	0.388	1	0.5335	DOCK2	5	169083252
cg18514058	0.0085	0.0175	0.6292	++	0	0.221	1	0.6381	CTD-2034I21.2;RP11-883G14.1	16	50918005
cg09970435	0.0098	0.0203	0.6292	++	0	0.001	1	0.9705	IGFBP6	12	53490134
cg02817988	-0.0183	0.0378	0.6292	-+	62.5	2.666	1	0.1025	COPG2	7	130350225
cg23357404	0.0089	0.0185	0.6292	-+	62.4	2.659	1	0.103		4	145483534
cg16618482	0.0085	0.0176	0.6292	+-	0	0.104	1	0.7467	RP11-613M10.9	9	37594221
cg21565400	0.0147	0.0305	0.6292	++	27.4	1.377	1	0.2407	ERO1B;ERO1LB	1	236414667
cg10866307	0.0106	0.022	0.6292	++	0	0.305	1	0.5807	CBLB	3	105551645
cg11337790	-0.0166	0.0344	0.6292	--	0	0.173	1	0.6773	SVIL	10	29932431
cg01791811	0.0108	0.0223	0.6292	++	0	0.047	1	0.8283	ING1;CARS2	13	111365739
cg06978336	-0.0077	0.016	0.6292	-+	47.8	1.916	1	0.1663	CBFA2T3	16	88967587
cg23586939	0.0103	0.0214	0.6292	-+	22.1	1.284	1	0.2572	EDIL3	5	83670652
cg01117463	0.0086	0.0178	0.6292	+-	39.3	1.648	1	0.1992		17	75838506
cg13938785	-0.0085	0.0177	0.6292	+-	74.5	3.915	1	0.04786	WDR85	9	140471399
cg15451571	0.0139	0.0289	0.6292	-+	77.7	4.481	1	0.03428	SLC44A1	9	108103923
cg09735905	-0.0122	0.0252	0.6292	+-	49.1	1.966	1	0.1609	HHLA3;ANKRD13C	1	70820197
cg04218431	0.0113	0.0233	0.6292	+-	0	0.249	1	0.6177		18	76405307
cg00360866	-0.006	0.0124	0.6292	-+	0	0.217	1	0.6414	IGDCC3	15	65627661
cg01405662	-0.0134	0.0277	0.6292	--	0	0	1	0.9997		19	45690985
cg03237699	0.0061	0.0126	0.6292	+-	0	0.783	1	0.3762		20	48838080
cg23639072	-0.014	0.0289	0.6292	--	0	0	1	0.9968	CUBN	10	17045334
cg14412733	-0.017	0.0353	0.6292	--	0	0	1	0.9972	POLE3;C9orf43	9	116172785
cg27209110	0.0157	0.0325	0.6292	++	0	0.13	1	0.7182	ZNF347	19	53662353
cg07514306	-0.0106	0.022	0.6292	--	0	0	1	0.9827	CPA4	7	129934352
cg15269294	0.0103	0.0214	0.6292	+-	80.3	5.081	1	0.02418	NUP155	5	37371053
cg27037406	0.0186	0.0385	0.6292	++	0	0.004	1	0.9504	RP11-478C19.2	12	110869037
cg18270926	-0.0219	0.0453	0.6292	--	0	0.004	1	0.9481	PABPC4L	4	135123103
cg25094927	0.0101	0.021	0.6292	++	0	0.067	1	0.796	RANGAP1	22	41682102
cg03002380	0.0115	0.0238	0.6292	+-	75.5	4.083	1	0.04333		12	70033047
cg07538114	-0.0112	0.0232	0.6292	--	0	0.009	1	0.925	DAPK2	15	64243160
cg00131557	0.0124	0.0258	0.6292	++	6	1.064	1	0.3023	DNAJC15	13	43596656
cg09109656	0.0085	0.0177	0.6292	++	0	0.364	1	0.5463	RP11-899L11.1;C16orf95	16	87250101
cg06710577	0.0106	0.0219	0.6292	+-	0	0.445	1	0.5046	CEACAM21;AC005626.1	19	42070742
cg21772826	0.0118	0.0244	0.6292	++	0	0.386	1	0.5343	TPRG1	3	189040394
cg12836424	-0.0087	0.0181	0.6292	--	0	0.093	1	0.7603	SLC39A7;RXRB	6	33168439
cg12833861	-0.0196	0.0406	0.6292	--	46.3	1.861	1	0.1726	AC093865.1	2	213694296
cg09204403	0.0087	0.0181	0.6292	++	0	0.505	1	0.4772	LINC01121;AC009236.1	2	45402640
cg14938677	0.006	0.0123	0.6292	+-	0	0.227	1	0.6337	ARF5;GCC1;FSCN3	7	127231698
cg21936347	-0.0092	0.0192	0.6292	-+	0	0.153	1	0.6953	CTD-3049M7.1	15	94373659
cg22676191	0.0133	0.0275	0.6292	++	0	0.063	1	0.8011	TMEM5;RP11-415I12.3	12	64173479
cg09754574	-0.0134	0.0277	0.6292	+-	35.7	1.556	1	0.2123		18	57067864
cg12550020	-0.0115	0.0239	0.6292	--	0	0.258	1	0.6112	ZNF765	19	53893024
cg14187895	-0.0103	0.0213	0.6292	+-	20.3	1.255	1	0.2626	ERBB2;PGAP3	17	37843818
cg00428668	0.0083	0.0171	0.6292	++	0	0.036	1	0.8495		1	160684247
cg27642976	-0.0062	0.0127	0.6292	--	0	0.003	1	0.9566		17	6964051
cg24868170	-0.0099	0.0206	0.6292	--	0	0.006	1	0.9409		3	80282343
cg11495812	-0.0086	0.0177	0.6292	-+	0	0.78	1	0.3773	BPIFC	22	32860440
cg16051195	-0.018	0.0373	0.6292	--	0	0.044	1	0.8338	RP11-252P19.3	6	166268183
cg00866540	0.0202	0.0417	0.6292	+-	0	0.06	1	0.8059		8	1278169
cg13969819	-0.0153	0.0316	0.6292	--	51.2	2.051	1	0.1521		15	82298428
cg23536855	0.009	0.0187	0.6292	+-	0	0.181	1	0.6708	IL1RN	2	113882233
cg08629286	-0.0079	0.0164	0.6292	--	0	0	1	0.9932	FER1L6-AS2;RP11-959I15.3	8	125157998
cg25616535	0.0085	0.0177	0.6292	+-	0	0.718	1	0.3967	ABI3	17	47294967
cg09344415	0.0086	0.0178	0.6292	++	0	0.556	1	0.4561		11	125313646
cg04094829	0.0125	0.026	0.6292	++	0	0.248	1	0.6187	CUX1	7	101885409
cg12581036	-0.0076	0.0158	0.6292	--	0	0.271	1	0.6028	C8orf46	8	67416578
cg25911248	-0.0157	0.0326	0.6292	--	13.2	1.152	1	0.2831	PPARG	3	12450154
cg08204108	-0.015	0.0312	0.6292	--	0	0.001	1	0.9779	TPST2	22	26930910
cg16293207	0.0105	0.0218	0.6292	+-	32.9	1.49	1	0.2222	LOXL3	2	74764633
cg26581165	-0.0144	0.0298	0.6292	--	0	0.08	1	0.7779		15	39135589
cg06323155	-0.0093	0.0192	0.6292	-+	0	0.292	1	0.5888	TUSC4;ZMYND10;NPRL2	3	50385077
cg27621997	0.0103	0.0214	0.6292	++	0	0.817	1	0.3662	CCDC86;RP11-804A23.2	11	60608634
cg04120542	-0.0103	0.0213	0.6292	-+	9.3	1.102	1	0.2938	PIP4K2B	17	36956379
cg15788149	-0.0174	0.036	0.6292	+-	71.4	3.492	1	0.06165	MET	7	116312273
cg22430950	0.0178	0.0369	0.6292	-+	0	0.461	1	0.497		17	35166190
cg24306139	0.0089	0.0185	0.6292	+-	0	0.636	1	0.4251	C1orf228;RP4-678E16.4	1	45190111
cg22519189	-0.0128	0.0264	0.6292	--	0	0.003	1	0.9548	WNT3A	1	228228009
cg15244836	-0.0077	0.016	0.6293	-+	0	0.185	1	0.6675	RP11-115J16.2	8	9279191
cg20283292	-0.014	0.029	0.6293	--	0	0.198	1	0.6566	UCMA	10	13264048
cg03652525	-0.0067	0.0139	0.6293	-+	45.8	1.846	1	0.1743	RP11-398A8.3	3	72149324
cg22646760	0.0185	0.0382	0.6293	-+	62.3	2.654	1	0.1033	CSGALNACT2	10	43636142
cg21823537	-0.0082	0.0171	0.6293	+-	22.8	1.296	1	0.2549		3	5151429
cg11357795	-0.0055	0.0114	0.6293	-+	42.7	1.746	1	0.1863	PRICKLE1	12	42959656
cg25866850	0.0155	0.0322	0.6293	++	0	0.41	1	0.5222	WDR7	18	54570403
cg02583163	-0.0181	0.0375	0.6293	--	0	0.151	1	0.6974		10	132291878
cg18833306	-0.0191	0.0396	0.6293	+-	81.2	5.31	1	0.0212	C6orf204;CEP85L	6	118973337
cg18803843	-0.006	0.0125	0.6293	--	0	0.029	1	0.8658	VAMP5	2	85817956
cg17989313	0.0073	0.0152	0.6293	-+	0	0.713	1	0.3986	C10orf47	10	11866971
cg01273901	-0.0115	0.0239	0.6293	--	0	0.253	1	0.6148	GCOM1;MYZAP;POLR2M	15	57900499
cg07849049	-0.0114	0.0235	0.6293	-+	0	0.353	1	0.5522	GNA14;GNA14-AS1;RP11-466A17.1	9	80070353
cg23198559	-0.012	0.0249	0.6293	-+	0	0.102	1	0.749	NPNT;INTS12	4	106816209
cg27580953	0.008	0.0165	0.6293	++	0	0	1	0.9882	STK32C	10	134119745
cg00180012	0.0089	0.0185	0.6293	-+	86.9	7.621	1	0.00577	LACE1	6	108615929
cg13526659	0.0161	0.0334	0.6293	++	0	0.145	1	0.7029	AMPH	7	38585667
cg06862167	-0.0113	0.0235	0.6293	--	0	0.28	1	0.5966	LRRC56;HRAS	11	537452
cg07403910	0.012	0.0249	0.6293	++	0	0.05	1	0.8236	AKIRIN2;AKIRIN2-AS1	6	88409346
cg06021353	-0.0061	0.0125	0.6293	-+	0	0.41	1	0.5222	CTD-2292M14.1	5	73399681
cg18434712	0.01	0.0208	0.6293	++	0	0.342	1	0.5585	TSSK3;RP4-811H24.9	1	32817681
cg03910363	0.0185	0.0384	0.6293	-+	14.6	1.171	1	0.2792	IGSF9B	11	133823862
cg02614757	0.0112	0.0232	0.6293	++	0	0.018	1	0.893	EGR2	10	64579646
cg00740510	0.0255	0.0528	0.6293	++	42.5	1.738	1	0.1873	MPPED1	22	43811071
cg10945651	-0.0081	0.0168	0.6293	--	0	0.103	1	0.7477		1	247516618
cg06259554	0.0133	0.0275	0.6293	+-	0	0.283	1	0.5948		6	78177259
cg10980999	-0.0147	0.0304	0.6293	-+	0	0.205	1	0.6511	SSPN	12	26348266
cg21842967	-0.0137	0.0284	0.6293	-+	0	0.86	1	0.3538	DDHD1	14	53508673
cg09475211	-0.0081	0.0168	0.6293	-+	0	0.634	1	0.426	SCAMP4;ADAT3	19	1913400
cg06084848	-0.0149	0.0309	0.6293	--	0	0.087	1	0.7683	C9orf57	9	74676412
cg01655777	0.0114	0.0236	0.6293	++	0	0.297	1	0.5855	MTA1;RP11-521B24.3	14	105886045
cg09428024	0.0094	0.0195	0.6293	++	0	0.178	1	0.6732	GAMT	19	1401576
cg12981577	-0.0251	0.052	0.6293	--	45.6	1.837	1	0.1753	CPNE4	3	131756545
cg05240982	0.0165	0.0342	0.6293	+-	44.9	1.816	1	0.1778	TRIM27	6	28879544
cg11953516	0.0124	0.0257	0.6293	++	0	0	1	0.9942	FNDC4;GCKR	2	27719501
cg17038667	-0.0196	0.0405	0.6293	--	0	0.006	1	0.9362	FGF3	11	69632883
cg25364652	0.0124	0.0256	0.6293	+-	25.6	1.345	1	0.2462		5	71717626
cg08690004	-0.0193	0.0401	0.6293	-+	0	0.293	1	0.5886		7	153067436
cg02375824	-0.0085	0.0176	0.6293	-+	0	0.185	1	0.667		2	107302200
cg18524251	0.0111	0.023	0.6293	++	0	0.893	1	0.3447	UNC84A;SUN1	7	899486
cg25830692	-0.0198	0.041	0.6293	-+	0	0.053	1	0.8172	ASRGL1	11	62124229
cg08128007	0.0121	0.025	0.6293	++	0	0.313	1	0.5757		1	839435
cg26628634	-0.0111	0.023	0.6293	--	0	0.31	1	0.5779	BLZF1;NME7	1	169337140
cg07290048	0.0125	0.026	0.6293	-+	47.8	1.915	1	0.1664	CCM2L	20	30612777
cg25005345	-0.014	0.029	0.6293	--	0	0.674	1	0.4118	PHC2;RP11-415J8.5	1	33815686
cg20998481	-0.0075	0.0156	0.6293	-+	0	0.186	1	0.6662		17	75777945
cg16692439	0.0081	0.0169	0.6293	-+	0	0.427	1	0.5135	ASPHD2	22	26831446
cg20117162	-0.01	0.0208	0.6293	+-	37.2	1.593	1	0.207	COX11;STXBP4	17	53046268
cg22382430	0.0126	0.0261	0.6293	++	0	0.003	1	0.9592	GPC6;RN5S35	13	94679206
cg07495127	-0.013	0.027	0.6293	-+	0	0.969	1	0.325	FBXL7	5	15791403
cg04649036	-0.0098	0.0203	0.6293	--	0	0.68	1	0.4096	ABCB8	7	150730076
cg11181817	0.0165	0.0342	0.6293	+-	77.6	4.461	1	0.03469	TUNAR;RP11-185P18.1	14	96342981
cg10347082	0.0093	0.0192	0.6293	++	0	0.057	1	0.8121	ANKRD6;LYRM2	6	90330920
cg25931491	0.0191	0.0396	0.6293	+-	0	0.384	1	0.5352	BRSK2	11	1422468
cg04307263	0.0083	0.0173	0.6293	-+	18.2	1.222	1	0.2689	SMC2	9	106856379
cg02971627	0.0094	0.0194	0.6293	+-	0	0.538	1	0.4632	ADAM10	15	59042282
cg00175945	-0.0135	0.0281	0.6293	-+	0	0.717	1	0.3973	ARHGEF28;RP11-428C6.1	5	73194720
cg17625396	0.0116	0.024	0.6293	++	0	0.047	1	0.828	AC106874.1	2	84542174
cg09155044	0.0064	0.0132	0.6293	++	0	0.194	1	0.6599	VKORC1;RP11-196G11.1	16	31106785
cg23093939	-0.0106	0.022	0.6293	--	0	0.557	1	0.4553	IGLV3-9	22	23161379
cg15848685	-0.0194	0.0401	0.6293	--	0	0.046	1	0.8306	VARS2	6	30882641
cg03752765	-0.0068	0.0141	0.6293	--	0	0.388	1	0.5332	CDKL1;RP11-247L20.3	14	50864315
cg23669186	-0.013	0.0269	0.6293	--	22	1.283	1	0.2574	PARP14	3	122399420
cg23989673	-0.0131	0.0272	0.6293	--	0	0.486	1	0.4856	RP11-209K10.2	15	53098257
cg00829990	0.0192	0.0398	0.6293	++	0	0.039	1	0.8442		1	2928964
cg26492771	-0.0063	0.0131	0.6294	-+	79.5	4.882	1	0.02714		1	1830566
cg01285877	0.0133	0.0275	0.6294	++	0	0.007	1	0.9345	NFIA	1	61759147
cg11611448	-0.0103	0.0213	0.6294	+-	22.1	1.283	1	0.2573	GYPC	2	127453782
cg17362672	-0.0168	0.0348	0.6294	-+	0	0.133	1	0.7149		5	1835007
cg17104542	0.0114	0.0236	0.6294	++	0	0.005	1	0.9422	MIER1	1	67396482
cg23711701	-0.0184	0.038	0.6294	-+	0	0.585	1	0.4442	AC124861.1	2	241195613
cg07839933	0.0097	0.0201	0.6294	+-	0	0.699	1	0.4032	KLF12	13	74289591
cg01771876	0.0154	0.0319	0.6294	-+	73.7	3.801	1	0.05123	LPIN1;AC012456.4	2	11886613
cg19434937	-0.0066	0.0137	0.6294	--	0	0.004	1	0.9471	LPCAT3;U47924.19;C1S	12	7104184
cg07048326	0.0108	0.0224	0.6294	+-	71.8	3.542	1	0.05983	MS4A7;MS4A14;MS4A6E	11	60162707
cg17993204	0.0156	0.0323	0.6294	++	0	0.198	1	0.6563	DNAI1;FAM219A	9	34458568
cg06923963	-0.0191	0.0395	0.6294	-+	0	0.286	1	0.593	RP11-689K5.3	4	82965588
cg13748961	0.0097	0.0201	0.6294	++	0	0.013	1	0.9109	ANTXR1	2	69371305
cg12504257	0.0096	0.0199	0.6294	+-	0	0.146	1	0.7023		17	59521816
cg08311172	0.014	0.0289	0.6294	++	0	0.043	1	0.835	ANXA4;AC092431.1	2	69969004
cg00357221	-0.0146	0.0302	0.6294	+-	56.2	2.281	1	0.131	TECTB	10	114043412
cg19007030	-0.0287	0.0595	0.6294	--	0	0.031	1	0.8606	NHP2	5	177581072
cg06517965	0.012	0.025	0.6294	-+	0	0.858	1	0.3543	BCL7C	16	30845736
cg01708577	0.0137	0.0285	0.6294	+-	0	0.346	1	0.5564	NSMCE2	8	126143522
cg14782693	-0.0099	0.0205	0.6294	+-	45.7	1.841	1	0.1748	CEBPG	19	33865432
cg16325628	-0.0127	0.0262	0.6294	+-	13.2	1.152	1	0.2832		13	112779899
cg08892099	0.0147	0.0305	0.6294	++	0	0.038	1	0.8451	ST3GAL4;ST3GAL4-AS1	11	126225356
cg02916763	-0.0101	0.021	0.6294	+-	0	0.804	1	0.3699	LOC101927131;CTD-3088G3.6;CTD-3088G3.5	16	11557624
cg24251814	-0.0295	0.061	0.6294	--	0	0.058	1	0.8096	PARK7	1	8013974
cg07043889	0.0082	0.017	0.6294	+-	83.8	6.168	1	0.01301	RP11-307C19.1	15	77824055
cg03161775	-0.0117	0.0243	0.6294	-+	74.6	3.943	1	0.04706	ANTXR1	2	69239811
cg07518267	-0.0132	0.0274	0.6294	--	4.5	1.047	1	0.3061	RBFOX2	22	36336746
cg14212631	-0.0127	0.0262	0.6294	+-	89	9.066	1	0.002604	ASPM	1	197115504
cg16850298	0.0143	0.0296	0.6294	+-	0	0.092	1	0.7611	HIF1AN	10	102297441
cg12988390	0.0095	0.0197	0.6294	+-	37.1	1.59	1	0.2074	C10orf52	10	27234430
cg12259261	-0.0126	0.0262	0.6294	--	0	0.007	1	0.9333		2	37555399
cg04819580	-0.0092	0.019	0.6294	-+	17.2	1.207	1	0.2719		7	150635526
cg12557133	0.0136	0.0281	0.6294	++	0	0.598	1	0.4392	ZNF311	6	28971319
cg20698127	0.0098	0.0203	0.6294	+-	0	0.229	1	0.6325	ATP7B	13	52519330
cg12293340	0.0172	0.0356	0.6294	+-	0	0.057	1	0.8108		4	1750442
cg04872593	0.0121	0.0251	0.6294	++	0	0.625	1	0.4292		1	208097138
cg11965692	-0.0116	0.0241	0.6294	-+	0	0.757	1	0.3844	UBE2T	1	202301587
cg06786860	0.007	0.0145	0.6294	-+	9.4	1.104	1	0.2934		1	220876396
cg00244267	0.0144	0.0299	0.6294	-+	69	3.228	1	0.07241	SEMA6B	19	4558565
cg05213189	-0.0191	0.0396	0.6294	-+	0	0.208	1	0.648		1	37041097
cg26243543	0.0106	0.022	0.6294	+-	0	0.17	1	0.6797		21	18833400
cg27645955	-0.0126	0.0262	0.6294	--	0	0	1	0.9935	SLC7A4;AC002472.11	22	21386885
cg12134524	0.013	0.0269	0.6294	-+	69.9	3.326	1	0.06818		14	50574777
cg16199239	-0.0092	0.019	0.6294	+-	60.7	2.546	1	0.1106	CCT2	12	69979831
cg02957918	0.0094	0.0194	0.6294	+-	0	0.765	1	0.3819	TRIM26	6	30180785
cg02124912	0.0079	0.0163	0.6294	-+	13	1.15	1	0.2836	GPR37L1	1	202091933
cg01334665	-0.009	0.0187	0.6294	-+	70.1	3.341	1	0.06758	SEPHS2	16	30457895
cg10530711	-0.0105	0.0218	0.6294	-+	0	0.323	1	0.5699	CTD-2128A3.2	14	85982385
cg17582558	-0.012	0.0248	0.6294	--	0	0.089	1	0.766	AGAP2;TSPAN31	12	58135988
cg21368609	-0.0125	0.0259	0.6294	+-	37.8	1.608	1	0.2048	NECAB1;TMEM64	8	91803657
cg09736239	-0.009	0.0187	0.6294	--	0	0.659	1	0.4168		2	184122795
cg25882591	-0.0101	0.021	0.6294	+-	59.2	2.45	1	0.1175	RP5-1029F21.3	17	405178
cg11264392	-0.012	0.0249	0.6294	+-	46.8	1.88	1	0.1704	RASAL3	19	15564092
cg13947317	0.01	0.0207	0.6294	++	0	0.118	1	0.7307	ACTRT2	1	2939463
cg02390725	0.0077	0.0159	0.6294	+-	0	0.466	1	0.4947	SLC22A18;SLC22A18AS	11	2925768
cg15284964	-0.007	0.0146	0.6294	+-	0	0.948	1	0.3302	ATP2B2	3	10526557
cg13400098	0.0137	0.0283	0.6294	++	0	0.063	1	0.802		6	134387126
cg01820231	0.0106	0.022	0.6294	-+	86.6	7.489	1	0.006207	LINC00536	8	117337652
cg25806713	0.0081	0.0169	0.6294	-+	0	0.924	1	0.3365	TMC5	16	19440839
cg01190876	0.0133	0.0275	0.6294	+-	0	0.064	1	0.8002	ATP6V1D;EIF2S1	14	67827605
cg10793788	-0.0109	0.0225	0.6294	-+	35.6	1.552	1	0.2129	RP11-235G24.1	6	161339510
cg19539638	0.0076	0.0158	0.6294	++	0	0.289	1	0.5909	GPR55	2	231799976
cg04751549	-0.0106	0.022	0.6294	-+	44.9	1.814	1	0.178		8	144260778
cg00863309	0.0115	0.0239	0.6294	+-	0	0.108	1	0.7422	DTL	1	212226308
cg21592278	-0.0224	0.0463	0.6294	-+	0	0.086	1	0.7691	CCNG1;RP11-541P9.3	5	162864633
cg13097102	-0.0072	0.0149	0.6294	--	0	0	1	0.9854	RP1-15D23.2	1	172886544
cg16340136	-0.0142	0.0294	0.6294	--	0	0.354	1	0.5517		14	104800445
cg17023980	0.0109	0.0226	0.6294	++	0	0.579	1	0.4466	GABRG3;RP11-100M12.3	15	27744036
cg13924134	0.0067	0.014	0.6294	++	0	0.052	1	0.8188	COBL	7	51256177
cg05546828	-0.0139	0.0289	0.6294	--	0	0.521	1	0.4703	MROH2B;HEATR7B2	5	41051676
cg05512756	-0.0122	0.0252	0.6294	--	0	0.002	1	0.961	UGT3A1	5	35991735
cg26326678	0.008	0.0165	0.6294	-+	66.7	3.004	1	0.08305	RP11-205K6.2	9	129289779
cg08865886	-0.0091	0.0188	0.6294	-+	0	0.635	1	0.4257	C14orf1;TTLL5;FLVCR2	14	76127443
cg12758082	-0.0054	0.0113	0.6294	--	0	0.05	1	0.8232	ATP11A;ATP11A-AS1	13	113407769
cg09143620	-0.0103	0.0214	0.6294	--	0	0.056	1	0.8135	RP11-689P11.2;METTL19	4	8483844
cg01300218	-0.0102	0.0212	0.6294	-+	36.4	1.572	1	0.21	BACE2;PLAC4;AL773572.7;TMPRSS3	21	42557529
cg00574035	0.0135	0.0279	0.6294	++	0	0.005	1	0.9446	MRPL44	2	224825826
cg00058128	0.0172	0.0356	0.6294	++	0	0.008	1	0.9307	LOC100131047;DNAH8;RP1-207H1.3	6	38899690
cg07128408	-0.0085	0.0175	0.6294	-+	0	0.769	1	0.3805	RP4-705F19.1	1	54881486
cg08038018	0.0113	0.0234	0.6294	++	0	0.011	1	0.9148	ANKIB1	7	92000813
cg05228945	-0.0098	0.0204	0.6294	+-	56.9	2.318	1	0.1279	C17orf90;CCDC137	17	79632187
cg04422752	0.0099	0.0206	0.6294	++	0	0.521	1	0.4703	CWF19L1	10	102028175
cg08040115	0.0099	0.0205	0.6295	+-	25.1	1.335	1	0.2478		16	87581757
cg27079308	0.0125	0.0259	0.6295	+-	0	0.168	1	0.6815	RP11-83M16.6;RP11-434D9.2	5	67104138
cg17339258	-0.0119	0.0247	0.6295	--	0	0.05	1	0.8236	DAAM1	14	59655074
cg26040366	-0.0092	0.0191	0.6295	--	0	0.003	1	0.9543	CTNNA3;snoU13	10	68376444
cg08429635	0.0073	0.0151	0.6295	-+	58.6	2.418	1	0.1199	VAV2	9	136707643
cg25455659	-0.0144	0.0298	0.6295	-+	0	0.082	1	0.7741	KCNG3	2	42670937
cg19286773	-0.0075	0.0156	0.6295	-+	77.2	4.39	1	0.03615	NPLOC4	17	79565739
cg01826354	0.0091	0.0188	0.6295	++	0	0.01	1	0.9218	B3GNTL1	17	81006497
cg15167871	-0.0134	0.0277	0.6295	--	0	0.07	1	0.7913	TCERG1L	10	132891371
cg19519644	0.0114	0.0236	0.6295	++	0	0.098	1	0.7543	RYR1	19	38954415
cg18314193	0.0178	0.0369	0.6295	++	0	0.542	1	0.4615	CDH4	20	59927510
cg09993945	0.0135	0.028	0.6295	+-	12.5	1.143	1	0.2849	CCAR1	10	70482290
cg08889811	-0.0162	0.0336	0.6295	--	0	0.534	1	0.4647	GFM2;NSA2	5	74061994
cg04342994	-0.0123	0.0255	0.6295	+-	0	0.705	1	0.4011	CAMSAP1	9	138756922
cg13147740	-0.0126	0.0262	0.6295	+-	65.8	2.928	1	0.08705		1	55997258
cg21029403	-0.0094	0.0195	0.6295	-+	0	0.151	1	0.6974	DGKZ	11	46354292
cg05809029	0.0163	0.0337	0.6295	-+	92.2	12.809	1	0.000345	SLC9A3	5	506620
cg25232795	0.0061	0.0127	0.6295	++	0	0.045	1	0.8328	SLC36A1	5	150860100
cg25475289	0.016	0.0332	0.6295	-+	65	2.859	1	0.09089	TGFA	2	70780384
cg04482948	-0.0119	0.0246	0.6295	--	0	0.011	1	0.9167	MFF;AC097662.2	2	228190415
cg12953771	-0.0099	0.0205	0.6295	--	0	0.982	1	0.3216	SEMA4B	15	90768141
cg00978783	-0.0075	0.0155	0.6295	--	0	0.057	1	0.8106	C14orf68;SLC25A47	14	100788291
cg02910822	-0.0093	0.0192	0.6295	-+	0	0.173	1	0.6775	SHROOM3	4	77491958
cg23849410	0.0162	0.0335	0.6295	-+	83.3	6.002	1	0.01429	UNC80	2	210822981
cg16497714	0.0157	0.0325	0.6295	-+	52.6	2.108	1	0.1466	C11orf40	11	4597246
cg15375772	-0.0147	0.0306	0.6295	+-	64.7	2.836	1	0.09218	TPO	2	1507694
cg26572392	-0.0071	0.0148	0.6295	--	0	0.537	1	0.4638	KIAA1217	10	24496943
cg21248028	0.0129	0.0267	0.6295	+-	0	0.428	1	0.5128		9	90999353
cg05803145	0.0096	0.02	0.6295	+-	0	0.565	1	0.4524	NIM1K;AC114947.1	5	43245703
cg20418206	0.0094	0.0195	0.6295	++	0	0.003	1	0.9543	ACSBG2	19	6135505
cg25506849	0.0103	0.0213	0.6295	-+	24.3	1.321	1	0.2504	PPP2R5E	14	63971468
cg13640297	-0.0071	0.0147	0.6295	-+	0	0.084	1	0.7724	WDR27	6	170099238
cg07914962	0.0089	0.0185	0.6295	+-	14.8	1.174	1	0.2786	ARHGAP25	2	68992377
cg11763337	-0.009	0.0186	0.6295	+-	68.2	3.144	1	0.07622	TMEM104	17	72833123
cg02881201	-0.0096	0.0199	0.6295	--	0	0.351	1	0.5538		6	144396408
cg01461299	-0.0105	0.0217	0.6295	-+	0	0.246	1	0.62	MCOLN1	19	7586926
cg03709091	-0.0376	0.078	0.6295	--	0	0.059	1	0.8084	C6orf138;PTCHD4	6	48036409
cg08509676	0.0088	0.0183	0.6295	-+	37.2	1.593	1	0.2069	MYEOV	11	69174646
cg26729965	-0.015	0.031	0.6295	--	0	0.047	1	0.8291	SF3A3;U6	1	38455861
cg17009976	-0.0099	0.0204	0.6295	-+	0	0.104	1	0.7475	CCNF;C16orf59;RP11-715J22.4	16	2508718
cg07104557	0.0097	0.0201	0.6295	-+	17.7	1.216	1	0.2702	C7orf50	7	1036653
cg05583200	-0.0154	0.032	0.6295	-+	0	0.345	1	0.5569	FILIP1;LOC101928540;U3	6	76109279
cg01994468	0.01	0.0207	0.6295	++	0	0.03	1	0.8623	TACC2	10	123872501
cg01516723	-0.0134	0.0277	0.6295	-+	0	0.427	1	0.5137		18	63922209
cg05365285	-0.0097	0.0201	0.6295	-+	0	0.951	1	0.3293	ZNF598;NPW	16	2060031
cg08460710	-0.0071	0.0148	0.6295	--	0	0.011	1	0.9147	MIR6746;FADS3	11	61646959
cg10505257	0.0085	0.0176	0.6295	+-	0	0.393	1	0.5308	MGRN1	16	4731639
cg25575349	-0.0095	0.0196	0.6295	-+	11.7	1.133	1	0.2872	TCP11L2	12	106703262
cg21560142	0.0128	0.0265	0.6295	+-	0	0.03	1	0.8626	BBC3	19	47730821
cg18044044	0.0196	0.0406	0.6295	++	0	0.013	1	0.9093	OR7D4	19	9325552
cg02330710	0.0077	0.0161	0.6295	++	0	0.037	1	0.8476	YTHDF2	1	29072718
cg06246312	0.016	0.0332	0.6295	+-	30.4	1.437	1	0.2306	MAPK10	4	86965186
cg22887632	-0.0083	0.0172	0.6295	--	0	0	1	0.9888	POLD2	7	44155166
cg00079891	0.014	0.029	0.6295	++	0	0.275	1	0.6001	RHBDF1	16	122716
cg14218542	-0.0146	0.0304	0.6295	-+	5.1	1.054	1	0.3046		10	134853281
cg24191821	-0.0135	0.028	0.6295	-+	71.7	3.533	1	0.06016	P2RY6	11	73008025
cg20861365	0.0131	0.0271	0.6295	-+	88.6	8.757	1	0.003084	SLC15A4	12	129300608
cg27307942	0.0207	0.0428	0.6295	++	0	0.024	1	0.8764		12	120378819
cg23259435	0.0116	0.024	0.6295	-+	26.5	1.36	1	0.2435	SLC30A7;EXTL2	1	101361387
cg26982759	-0.0069	0.0143	0.6295	-+	0	0.274	1	0.6007	GMDS	6	2177119
cg26894259	0.0102	0.0212	0.6295	-+	0	0.733	1	0.3918	WASF2	1	27817246
cg11644057	0.0097	0.02	0.6295	++	0	0.029	1	0.8655	C2CD4C	19	409408
cg02805410	-0.0142	0.0294	0.6295	+-	54.2	2.182	1	0.1396	MIR1273E;RNU5F-8P	1	240816306
cg25790333	0.0077	0.016	0.6295	++	0	0.303	1	0.5818		10	100068549
cg16830520	-0.0145	0.0301	0.6295	+-	71.7	3.535	1	0.06008	ABCB5	7	20762659
cg24343755	0.0129	0.0268	0.6295	+-	0	0.254	1	0.6145	PDSS1	10	26987087
cg22365837	-0.0169	0.035	0.6295	--	0	0.016	1	0.9002	LIN9	1	226455201
cg11986844	0.0124	0.0257	0.6295	+-	0	0.87	1	0.3509	CTD-2001E22.1	5	9624306
cg05622812	0.0121	0.0251	0.6295	++	0	0.191	1	0.662	KIAA1609	16	84548485
cg05251676	-0.0227	0.0471	0.6295	+-	14.2	1.166	1	0.2803	EGFLAM	5	38258884
cg23253582	0.0059	0.0122	0.6295	+-	27.4	1.377	1	0.2406	KHNYN;CBLN3	14	24897135
cg07346343	-0.0113	0.0234	0.6295	-+	50.1	2.005	1	0.1568	MED12L	3	150804696
cg04044297	-0.0095	0.0197	0.6295	-+	0	0.087	1	0.7679	RNF6	13	26760422
cg26773763	0.0109	0.0225	0.6295	-+	86.7	7.524	1	0.006088		6	10349693
cg25168925	0.0075	0.0155	0.6295	+-	0	0.237	1	0.6262	HCCA2;DUSP8;RP13-25N22.1	11	1591548
cg09147849	-0.0124	0.0257	0.6295	-+	18.8	1.232	1	0.267	LGALS8;RP11-385F5.4	1	236706077
cg05052477	0.0169	0.0351	0.6295	+-	0	0.638	1	0.4246	SLC4A1AP;SUPT7L	2	27887141
cg09112149	-0.0111	0.023	0.6295	-+	0	0.13	1	0.7183	DPF3	14	73205138
cg12208689	-0.013	0.0269	0.6295	-+	61.1	2.57	1	0.1089	ZNF292	6	87951533
cg01547493	0.0129	0.0267	0.6295	-+	53.7	2.162	1	0.1415	RHOBTB1	10	62705233
cg01960936	-0.0232	0.0481	0.6295	+-	0	0.882	1	0.3478	PXDNL	8	52321724
cg11696889	0.0111	0.023	0.6295	+-	25.3	1.338	1	0.2474	CABP1;RP11-728G15.1	12	121080171
cg17187433	-0.0119	0.0247	0.6295	--	0	0.021	1	0.8834	LOC339788;AC007464.1	2	8118191
cg03363289	0.0215	0.0445	0.6295	++	0	0	1	0.9898	LHX6	9	124990165
cg03758367	-0.0132	0.0274	0.6295	--	0	0.054	1	0.8168	GTSF1;RP11-753H16.3	12	54867542
cg21780202	-0.0151	0.0313	0.6296	-+	0	0.277	1	0.5989	NFASC	1	204801078
cg13952636	-0.0162	0.0336	0.6296	+-	68	3.125	1	0.07711	EIF2B1;GTF2H3	12	124118264
cg17288760	0.0144	0.0298	0.6296	++	0	0.032	1	0.8573		2	172997436
cg08416780	0.0132	0.0274	0.6296	++	0	0.163	1	0.6863	AADACL2-AS1;RP11-454C18.2	3	151573935
cg25538073	0.0149	0.0309	0.6296	-+	80.3	5.079	1	0.02422	SLC6A15	12	85261206
cg23835104	-0.0126	0.026	0.6296	-+	60.4	2.524	1	0.1121	ARHGAP26	5	142525129
cg22718647	0.0091	0.0189	0.6296	+-	61.7	2.608	1	0.1063	RP11-547C5.2	12	43390414
cg14020176	0.0087	0.0181	0.6296	+-	70.8	3.419	1	0.06444	SLC9A3R1	17	72764985
cg05180988	-0.0143	0.0297	0.6296	--	0	0.523	1	0.4695		8	103766655
cg26496163	0.008	0.0167	0.6296	++	0	0.112	1	0.7379	RNU6-71P;COL21A1	6	56213408
cg18707840	0.0153	0.0317	0.6296	++	0	0.009	1	0.9234	PRLR	5	35159227
cg00974578	-0.0198	0.0411	0.6296	--	0	0.242	1	0.6225		6	143916485
cg05272236	0.0096	0.0199	0.6296	++	0	0.089	1	0.7653	SHANK2	11	70364607
cg22875533	-0.0066	0.0136	0.6296	-+	0	0.086	1	0.7694		1	246691300
cg26686512	0.0072	0.015	0.6296	++	0	0.067	1	0.7956	HDAC4	2	240008358
cg08320215	0.0064	0.0134	0.6296	+-	49.9	1.997	1	0.1576	CFAP221	2	120408922
cg04082721	-0.0048	0.0099	0.6296	+-	28.4	1.397	1	0.2373	EMC8;U1	16	85815851
cg01679364	0.0121	0.0251	0.6296	++	0	0.011	1	0.9148	RP11-565N2.1	1	208786967
cg19262958	-0.0088	0.0182	0.6296	--	0	0.073	1	0.7866	SLC25A22	11	792861
cg14612302	0.0124	0.0258	0.6296	++	0	0.002	1	0.9661		5	17090004
cg11669023	-0.0164	0.0339	0.6296	--	0	0.355	1	0.5514	NSUN7	4	40764571
cg16782236	-0.0086	0.0179	0.6296	-+	76.9	4.323	1	0.0376	MAEA	4	1321463
cg09913284	-0.0151	0.0314	0.6296	--	0	0.419	1	0.5175		2	38412533
cg09926714	-0.0121	0.0251	0.6296	-+	32.7	1.485	1	0.2229	LGALSL;AC008074.3	2	64680053
cg23651625	-0.0116	0.0241	0.6296	-+	17.9	1.218	1	0.2697		10	33995963
cg08777367	-0.0125	0.026	0.6296	-+	47.2	1.895	1	0.1686		13	32052257
cg11906641	-0.0085	0.0176	0.6296	-+	37.1	1.59	1	0.2073	OPA1-AS1;OPA1;Y_RNA	3	193341955
cg09805252	-0.0123	0.0256	0.6296	-+	0	0.058	1	0.8095	RP13-554M15.6	12	133187452
cg22041682	-0.0109	0.0226	0.6296	-+	3.9	1.041	1	0.3076		4	89282134
cg06860386	-0.0125	0.0258	0.6296	-+	0	0.073	1	0.7868	RN5S50	1	74216155
cg21448613	-0.0088	0.0183	0.6296	+-	0	0.674	1	0.4115	CDH29;CDHR4	3	49828315
cg19927058	-0.0134	0.0277	0.6296	+-	57	2.323	1	0.1274		4	27704430
cg08251355	0.0106	0.0219	0.6296	+-	63.9	2.771	1	0.09597	SMARCA5;RP11-481K16.2	4	144477922
cg18500462	-0.0149	0.0309	0.6296	--	0	0.065	1	0.7994	LOC440173;CDC20P1	9	89626741
cg27612454	0.0062	0.0128	0.6296	+-	0	0.565	1	0.4522	ADCY5	3	123138187
cg00951204	0.0126	0.026	0.6296	++	0	0.023	1	0.879	INPP5A	10	134536236
cg04304417	0.0215	0.0446	0.6296	+-	24.6	1.325	1	0.2496		2	127552047
cg04600199	-0.0152	0.0314	0.6296	--	0	0.274	1	0.6007	NME7;RP4-800F24.1	1	169279315
cg00228735	-0.0069	0.0143	0.6296	+-	76	4.167	1	0.04123		7	131304505
cg18748146	0.0112	0.0232	0.6296	++	0	0.054	1	0.8157	DRC1;CCDC164	2	26623438
cg21491706	0.0098	0.0204	0.6296	+-	0	0.414	1	0.5201	ADAMTS2	5	178702842
cg01204100	-0.0084	0.0174	0.6296	-+	0	0.137	1	0.711		19	33747260
cg16596716	0.0114	0.0236	0.6296	+-	59.5	2.467	1	0.1162		2	75825456
cg13518270	0.009	0.0188	0.6296	++	0	0.451	1	0.5019	SALL4	20	50415588
cg24176911	-0.0112	0.0232	0.6296	-+	0	0.129	1	0.7191	RDH13	19	55576276
cg00917154	-0.0121	0.0251	0.6296	--	0	0.006	1	0.9407		18	77559235
cg02527481	-0.0147	0.0304	0.6296	-+	0	0.028	1	0.8661	FOXN3	14	89749973
cg23977042	0.0122	0.0254	0.6296	-+	20.2	1.253	1	0.2629	TNFSF11	13	43149655
cg11913867	-0.0047	0.0098	0.6296	-+	0	0.265	1	0.6067	GPLD1	6	24459312
cg27226238	0.0082	0.017	0.6296	++	0	0.06	1	0.8068	REG1P	2	79365613
cg24187415	-0.0145	0.0301	0.6296	--	0	0.169	1	0.6809	GK5	3	141945790
cg06293339	-0.0102	0.0211	0.6296	-+	0	0.419	1	0.5177	BTBD11	12	107713793
cg17572155	0.0219	0.0455	0.6296	+-	0	0.252	1	0.6159		10	1782183
cg08271620	0.0077	0.0159	0.6296	++	0	0.017	1	0.8971	CHAF1A	19	4410045
cg13499711	-0.0117	0.0242	0.6296	-+	0	0.267	1	0.6053	CRNDE	16	54962832
cg12028969	-0.0115	0.0239	0.6296	--	0	0.585	1	0.4443		11	34393189
cg10297355	-0.0114	0.0236	0.6296	-+	0	0.17	1	0.6798	MSRB2	10	23407879
cg07640296	-0.012	0.025	0.6296	--	0	0.012	1	0.9114		4	24784273
cg16126021	-0.0091	0.0188	0.6296	-+	0	0.138	1	0.7099	FGFR1	8	38273149
cg22854561	0.0146	0.0303	0.6296	++	0	0.081	1	0.7765	WDSUB1	2	160143772
cg14159818	0.0067	0.0139	0.6296	-+	61.6	2.601	1	0.1068	C20orf27	20	3749519
cg22335074	0.017	0.0353	0.6296	+-	74.7	3.959	1	0.04663	SHANK2	11	70733258
cg05574422	0.0092	0.0191	0.6296	-+	67.9	3.116	1	0.07755	OR6W1P	7	142761232
cg18961101	0.0085	0.0177	0.6296	+-	0	0.701	1	0.4023	KCNA6;GALNT8	12	4923116
cg24698838	0.0063	0.013	0.6296	-+	28.4	1.396	1	0.2374		2	129199624
cg01166343	0.0096	0.0199	0.6296	+-	0	0.397	1	0.5288	CSTF2T;PRKG1	10	53459559
cg05573654	0.0073	0.0152	0.6296	++	0	0.008	1	0.9284	LPCAT1	5	1518179
cg22249390	0.0129	0.0267	0.6296	+-	0	0.211	1	0.646		6	27145293
cg08757693	0.0127	0.0263	0.6296	++	0	0.057	1	0.8118	AC073218.1	2	34795480
cg19822215	0.017	0.0353	0.6296	++	0	0.503	1	0.4784		11	113434606
cg12337562	0.0144	0.03	0.6296	-+	57.1	2.331	1	0.1268		1	40599918
cg15922295	0.0101	0.0209	0.6297	++	0	0.078	1	0.7803	OXA1L;CTD-2555K7.2	14	23235775
cg13615027	0.0147	0.0305	0.6297	+-	0	0.032	1	0.858	VPS13B	8	100825020
cg15471456	0.0077	0.0159	0.6297	-+	0	0.708	1	0.4002	BEAN1-AS1;BEAN1;CTD-2258A20.5;TK2;RP11-403P17.5	16	66511283
cg04264495	-0.0151	0.0314	0.6297	--	0	0.235	1	0.6279	SUPT3H	6	45079679
cg09566316	-0.0133	0.0277	0.6297	+-	0	0.517	1	0.4721		16	66000811
cg16048522	-0.008	0.0165	0.6297	-+	0	0.499	1	0.4798	STARD13;RP11-37L2.1;LINC00464	13	34184956
cg13865347	0.0085	0.0177	0.6297	+-	0	0.504	1	0.4776	COL5A1	9	137667199
cg01651949	0.0095	0.0198	0.6297	+-	0	0.313	1	0.5757	CELF4	18	35026764
cg23483656	0.0114	0.0236	0.6297	+-	54	2.174	1	0.1403	RP11-14D22.1;RP11-14D22.2	3	64430634
cg22635088	0.016	0.0332	0.6297	+-	0	0.554	1	0.4567		5	2096922
cg19817165	0.0087	0.018	0.6297	+-	0	0.938	1	0.3327	DYRK2	12	68041318
cg07754609	-0.0105	0.0217	0.6297	-+	80.1	5.017	1	0.02509	RP11-256I9.2;RP11-256I9.3	16	65269452
cg20621224	-0.0235	0.0488	0.6297	-+	0	0.344	1	0.5577		19	6199093
cg15489003	0.0204	0.0424	0.6297	++	0	0.066	1	0.7979	RP13-455A7.1	22	48255590
cg02629127	0.0125	0.026	0.6297	+-	0	0.287	1	0.5919		2	85729921
cg11218230	0.0079	0.0163	0.6297	+-	0	0.868	1	0.3514	VASH1	14	77236217
cg24671235	-0.0158	0.0328	0.6297	-+	0	0.764	1	0.3819	RP11-285G1.9;TMEM72-AS1	10	45448095
cg00505093	-0.0178	0.037	0.6297	--	0	0.07	1	0.7917	PRAP1;RP11-122K13.7	10	135164691
cg16835603	-0.0092	0.0191	0.6297	-+	51.4	2.056	1	0.1517	WDR73	15	85187286
cg13302664	0.0072	0.0149	0.6297	+-	0	0.127	1	0.7219	IRAK2	3	10238489
cg01561517	0.0097	0.02	0.6297	++	0	0.014	1	0.9072	YBX1	1	43147939
cg02343962	0.0076	0.0157	0.6297	++	0	0.032	1	0.8571		15	70233653
cg06293872	0.0099	0.0204	0.6297	++	0	0.032	1	0.8586	ZFAT	8	135634128
cg09901745	0.0093	0.0193	0.6297	+-	0	0.372	1	0.5417	LTBP1	2	33585794
cg16889666	0.0118	0.0245	0.6297	++	0	0.061	1	0.8049	RP11-540K16.2	1	181159674
cg15604346	-0.0049	0.0101	0.6297	--	0	0.013	1	0.908	PLAU;C10orf55	10	75676660
cg09451427	0.019	0.0395	0.6297	++	0	0.149	1	0.6998	CACNA2D2	3	50488230
cg18750738	-0.0117	0.0244	0.6297	--	0	0.016	1	0.898		5	72595322
cg03899430	-0.0079	0.0164	0.6297	--	0	0.026	1	0.871	AUTS2	7	69188824
cg24092179	0.025	0.0519	0.6297	+-	42.8	1.748	1	0.1862	SPIB	19	50931222
cg00066663	-0.0061	0.0127	0.6297	--	0	0.042	1	0.8384	CHD3	17	7792674
cg04389926	-0.0123	0.0254	0.6297	-+	0	0.259	1	0.6109	GRIK1	21	31312539
cg12937436	0.0087	0.018	0.6297	+-	0	0.118	1	0.7315	FA2H	16	74760872
cg27304328	-0.0072	0.015	0.6297	-+	0	0.492	1	0.4831	CD84;RP11-528G1.2	1	160519425
cg26819793	0.0103	0.0215	0.6297	+-	0	0.345	1	0.5567	EGR1	5	137800737
cg13454737	-0.0147	0.0305	0.6297	+-	21.4	1.272	1	0.2594	FENDRR	16	86541569
cg10358907	0.0097	0.02	0.6297	++	0	0.264	1	0.6077	RPL36	19	5690072
cg00906510	0.0079	0.0163	0.6297	++	0	0.135	1	0.7135	RNF123	3	49750801
cg18405360	-0.012	0.025	0.6297	--	0	0.077	1	0.7817	SLC43A2	17	1531863
cg23860509	0.0118	0.0244	0.6297	+-	0	0.037	1	0.8473	LINC00886;RP11-392A22.2	3	156506797
cg02585938	0.0063	0.013	0.6297	-+	83.6	6.105	1	0.01348	DAAM1	14	59800395
cg16348003	0.0159	0.033	0.6297	++	0	0.043	1	0.8366	S100A14	1	153589781
cg20525355	-0.0086	0.0179	0.6297	--	0	0	1	0.9903	NUMBL	19	41190250
cg25730852	-0.012	0.0248	0.6297	+-	44.8	1.812	1	0.1783	INTS3	1	153707429
cg23378365	-0.0103	0.0213	0.6297	+-	7.7	1.083	1	0.298	CYFIP2	5	156696351
cg12406607	-0.0129	0.0267	0.6297	+-	55.9	2.267	1	0.1322	ELAVL4	1	50623160
cg19252474	0.009	0.0187	0.6297	+-	0	0.338	1	0.5611		2	184732951
cg05471169	0.0121	0.0251	0.6297	++	0	0.007	1	0.9352		17	80255419
cg07652854	0.0121	0.0251	0.6297	++	0	0	1	0.9898	SEMA3C	7	80551731
cg16662947	-0.0062	0.0128	0.6297	-+	0	0.897	1	0.3437	USP49;SNORA8	6	41799635
cg07306496	-0.0091	0.0188	0.6297	--	0	0.385	1	0.5347	OSCP1	1	36889866
cg25988607	0.0123	0.0256	0.6297	+-	0	0.108	1	0.7427	APEH	3	49711683
cg16357904	-0.0122	0.0252	0.6297	--	0	0.048	1	0.8271		2	73847584
cg00797477	0.0082	0.017	0.6297	-+	1.4	1.015	1	0.3138	B9D1	17	19264814
cg16250856	0.009	0.0187	0.6297	+-	0	0.418	1	0.5179	ZNF26	12	133563128
cg24874025	0.0078	0.0161	0.6297	+-	67.6	3.086	1	0.07896	RP11-534L6.2	10	49879375
cg11985470	0.0089	0.0184	0.6297	++	0	0	1	0.9898	DGCR2	22	19074647
cg02991901	0.013	0.0269	0.6297	++	0	0.16	1	0.6889	RN5S127	3	31269031
cg00995327	0.0117	0.0242	0.6297	++	0	0.007	1	0.9336	CHST2	3	142838847
cg01575265	-0.0079	0.0164	0.6297	+-	84.8	6.576	1	0.01034		10	99461780
cg04922154	0.01	0.0208	0.6297	+-	24.1	1.317	1	0.2511	EVX1;RP1-170O19.16	7	27284348
cg17803471	-0.0079	0.0163	0.6297	--	0	0.138	1	0.7098	TMEM68;TGS1	8	56687449
cg09907898	-0.0074	0.0153	0.6297	--	0	0.252	1	0.6159	RAB11FIP4	17	29864171
cg18137122	0.0076	0.0157	0.6297	+-	83	5.867	1	0.01543	ZNF598	16	2050088
cg08510995	0.0122	0.0252	0.6297	++	0	0.031	1	0.8612	PLEKHA2	8	38801492
cg18753656	-0.0139	0.0289	0.6297	-+	55.3	2.238	1	0.1346		3	190690327
cg04918358	-0.0133	0.0277	0.6297	-+	25.2	1.338	1	0.2475	LMAN2L	2	97405868
cg08707849	-0.0118	0.0246	0.6297	--	0	0.226	1	0.6348	CCDC3	10	13061436
cg14693832	0.0142	0.0294	0.6297	++	0	0.01	1	0.9189	CEP290	12	88499139
cg16994828	-0.0102	0.0212	0.6297	-+	0	0.161	1	0.6887	FGFBP1	4	15941673
cg13027571	-0.0143	0.0297	0.6297	+-	14.9	1.175	1	0.2784	ARPC2	2	219081765
cg24677321	0.0115	0.0239	0.6297	++	0	0.001	1	0.9766	AC133680.1	3	25116377
cg19929852	0.0152	0.0314	0.6297	+-	0	0.565	1	0.4521	CPEB2;RP11-665G4.1	4	15068643
cg26101468	-0.0088	0.0183	0.6297	-+	0	0.479	1	0.4888	ANP32B	9	100744297
cg09447007	0.0146	0.0303	0.6297	++	0	0.019	1	0.8916	C7orf44	7	43769356
cg11749264	-0.0158	0.0328	0.6297	-+	0	0.226	1	0.6349	AKD1	6	109940408
cg21921361	0.01	0.0208	0.6297	+-	85.1	6.722	1	0.00952		8	146130070
cg14995157	-0.006	0.0124	0.6297	--	0	0.044	1	0.8347	AMBP	9	116839921
cg16498409	-0.0091	0.0189	0.6297	--	0	0.053	1	0.8181	CPXM1	20	2782245
cg16703508	-0.0168	0.0348	0.6297	--	0	0.305	1	0.5806		7	150677164
cg24593552	-0.0151	0.0313	0.6298	--	0	0.758	1	0.3838		5	3225856
cg05736967	0.011	0.0228	0.6298	++	0	0.504	1	0.4777		6	93727008
cg20533210	0.0064	0.0132	0.6298	+-	22.3	1.287	1	0.2566	KCTD17	22	37447167
cg12527684	-0.0243	0.0504	0.6298	--	0	0.102	1	0.7491	EIF4E;AC019131.1	4	99851156
cg05917490	0.0086	0.0179	0.6298	-+	0	0.502	1	0.4785	CGN	1	151506677
cg26626184	-0.0084	0.0174	0.6298	--	0	0.196	1	0.6584	ALG9;RP11-108O10.8	11	111705365
cg16768783	-0.01	0.0208	0.6298	--	0	0.081	1	0.7762		6	83125903
cg17061624	-0.0086	0.0178	0.6298	--	0	0.138	1	0.7103	AC008984.2	19	54841218
cg25763127	-0.0102	0.0212	0.6298	--	0	0.023	1	0.8805	NRP1	10	33527263
cg27515596	0.0086	0.0178	0.6298	++	0	0.483	1	0.4871	CDKAL1;RP3-348I23.2	6	20790838
cg00787318	-0.0115	0.0239	0.6298	--	0	0.044	1	0.8346	CDCA8	1	38161903
cg05951296	0.0148	0.0307	0.6298	++	0	0.078	1	0.7805		10	130602126
cg00868747	0.0125	0.0259	0.6298	-+	49.8	1.992	1	0.1581	HCG25	6	33216392
cg05354330	0.021	0.0435	0.6298	++	3.4	1.036	1	0.3088	KIAA0754;MACF1	1	39874964
cg17856478	0.0065	0.0135	0.6298	+-	0	0.524	1	0.4691	ADAMTS14	10	72455218
cg15483376	0.009	0.0186	0.6298	-+	2.6	1.027	1	0.311	FAM83A;U3	8	124192778
cg22320999	0.0134	0.0278	0.6298	+-	0	0.081	1	0.7765	TPCN1	12	113734212
cg16922028	0.0141	0.0293	0.6298	+-	34.8	1.533	1	0.2157		7	10162125
cg11892002	0.0077	0.0161	0.6298	-+	44.3	1.795	1	0.1803	PDE6G	17	79624275
cg06130562	-0.0093	0.0193	0.6298	--	0	0.306	1	0.5803	PMM2;RP11-77H9.2;RP11-152P23.2	16	8942906
cg07037846	-0.0117	0.0242	0.6298	-+	0	0.225	1	0.6356		8	1760242
cg03359095	0.013	0.027	0.6298	++	0	0.931	1	0.3346	C20orf151	20	61002866
cg03622653	-0.0072	0.015	0.6298	+-	26	1.351	1	0.2452	TNNT2	1	201334006
cg10366797	0.009	0.0187	0.6298	++	0	0.036	1	0.8503	HOXC4	12	54441509
cg15618071	-0.0068	0.0141	0.6298	+-	25.5	1.342	1	0.2466	CHCHD6	3	126426394
cg14683445	-0.0138	0.0287	0.6298	--	0	0.086	1	0.7696	SEMA6D	15	47622178
cg18431149	-0.0079	0.0164	0.6298	--	0	0.697	1	0.4038	POMP	13	29232079
cg04195122	-0.0078	0.0162	0.6298	--	0	0.002	1	0.9627	EEF1D	8	144674500
cg04558158	0.0078	0.0161	0.6298	+-	0	0.455	1	0.5	NPEPL1	20	57290750
cg13261438	0.0082	0.0171	0.6298	++	0	0.044	1	0.8344	RP11-738G5.1	8	50424983
cg00897799	0.0116	0.024	0.6298	++	0	0.83	1	0.3622	ESD	13	47367897
cg22245792	-0.0131	0.0271	0.6298	-+	0	0.525	1	0.4688		12	131393515
cg21806985	-0.0233	0.0483	0.6298	-+	72.6	3.651	1	0.05604	MCC	5	112824646
cg03982987	-0.0078	0.0162	0.6298	--	0	0.07	1	0.7915	RP11-336A10.4	10	5661567
cg21239364	-0.0077	0.0159	0.6298	-+	0	0.161	1	0.688	EYS	6	66347371
cg26155502	-0.0087	0.018	0.6298	--	0	0.014	1	0.9047	MED20;Y_RNA	6	41885855
cg24345423	0.0104	0.0216	0.6298	+-	0	0.51	1	0.4749		3	58452942
cg23304747	-0.0098	0.0203	0.6298	--	0	0.014	1	0.9065	PITPNM2	12	123605490
cg04586407	-0.0113	0.0235	0.6298	-+	0	0.89	1	0.3455	STX1B	16	31008574
cg25378362	0.0098	0.0204	0.6298	++	0	0.242	1	0.6225	CTDP1	18	77454226
cg21316536	-0.01	0.0207	0.6298	+-	75.9	4.156	1	0.04149		3	144812699
cg00337090	0.0087	0.0181	0.6298	++	0	0.006	1	0.9391		8	23433037
cg00254793	-0.0096	0.0199	0.6298	--	0	0.251	1	0.6167	PALM2;PALM2-AKAP2;AKAP2	9	112541442
cg07891911	0.0072	0.0149	0.6298	+-	53.7	2.158	1	0.1418	ATPBD4	15	35598798
cg20456243	-0.0066	0.0136	0.6298	+-	23.3	1.304	1	0.2534	SPEG;AC053503.11	2	220352476
cg03527918	-0.0142	0.0294	0.6298	--	0	0.024	1	0.8775		1	156887497
cg09930648	0.0092	0.0191	0.6298	++	0	0.024	1	0.8776	SLIT3	5	168256590
cg00617305	-0.0112	0.0233	0.6298	-+	0	0.284	1	0.594	SHISA4	1	201857940
cg04352587	0.0081	0.0169	0.6298	+-	0	0.185	1	0.667	FLYWCH1	16	2986885
cg16222581	0.0105	0.0217	0.6298	-+	92.5	13.312	1	0.0002637	C7orf20;GET4;SUN1	7	926431
cg04709551	0.0127	0.0264	0.6298	+-	15.5	1.184	1	0.2766	ETV5;DGKG	3	185823669
cg20240323	0.0078	0.0162	0.6298	-+	11.9	1.136	1	0.2866	DIS3L2	2	233183136
cg11757557	-0.0154	0.0319	0.6298	-+	28.6	1.401	1	0.2366	H2AFZ;LOC256880;RP11-15B17.1	4	100871143
cg17806482	0.0123	0.0256	0.6298	+-	0	0.506	1	0.4769	LAMB1	7	107608007
cg11218092	-0.0141	0.0293	0.6298	-+	0	0.617	1	0.4321	LMCD1;AC087859.1	3	8543344
cg05194412	-0.0103	0.0213	0.6298	--	50.6	2.023	1	0.155		2	137003533
cg06777035	0.0092	0.0192	0.6298	++	0	0.044	1	0.8337		20	55622275
cg17253057	0.0122	0.0253	0.6298	++	0	0.001	1	0.9727	TSKS	19	50253988
cg25000382	-0.0209	0.0433	0.6298	--	0	0.101	1	0.7509	LOC652276;AC141586.5	16	2653501
cg13278895	-0.0129	0.0268	0.6298	-+	0	0.085	1	0.77		13	84451164
cg00754812	0.0081	0.0167	0.6298	++	0	0.081	1	0.7765	TEK	9	27109154
cg02676563	0.0086	0.0179	0.6298	+-	25.2	1.337	1	0.2475	AGAP3	7	150811156
cg12422539	-0.0155	0.0322	0.6298	--	0	0.541	1	0.4618		6	2515337
cg21228493	0.0087	0.018	0.6298	++	0	0.168	1	0.6818	NRSN1	6	24134388
cg09873502	0.0091	0.0189	0.6298	+-	71.8	3.546	1	0.05967	ATP6V1H	8	54752785
cg04487296	-0.0188	0.0389	0.6298	--	0	0.247	1	0.6192		7	149389669
cg18871494	-0.0099	0.0205	0.6298	-+	0	0.517	1	0.4721		11	18672602
cg12128017	0.0142	0.0294	0.6298	++	0	0.011	1	0.9159	EPHA10	1	38230769
cg07603100	0.0068	0.0142	0.6298	++	0	0.18	1	0.671		12	5183016
cg23246821	-0.0114	0.0236	0.6298	-+	0	0.143	1	0.7051	TM4SF1;TM4SF1-AS1	3	149095573
cg25954512	0.0097	0.0201	0.6298	+-	0	0.123	1	0.7255	ZBTB22;TAPBP	6	33283021
cg08780735	0.0096	0.0199	0.6298	++	0	0.019	1	0.8899		3	66101729
cg02423044	-0.0181	0.0375	0.6298	-+	0	0.092	1	0.7617	KLF14	7	130419932
cg21567397	0.0097	0.0202	0.6298	++	0	0.003	1	0.9574	LINC01179;RP11-340B18.1	4	166604392
cg08402481	0.0083	0.0173	0.6298	+-	0	0.197	1	0.6569	CEP164	11	117191491
cg21707620	-0.0077	0.016	0.6298	--	0	0.016	1	0.8979	ARHGEF28;RP11-428C6.1	5	73109229
cg10377245	-0.0113	0.0235	0.6298	--	8.3	1.09	1	0.2964	SLC16A3	17	80189973
cg04574152	-0.0112	0.0233	0.6298	-+	0	0.167	1	0.6827	ANO2	12	5965794
cg01292139	-0.0132	0.0273	0.6298	+-	50.4	2.015	1	0.1558		11	34641068
cg03772219	0.0085	0.0176	0.6298	-+	48.1	1.925	1	0.1653	CNTNAP2;AC084872.1	7	146594597
cg07730538	0.0102	0.0211	0.6299	++	0	0.164	1	0.685		5	10146039
cg16616857	-0.009	0.0187	0.6299	-+	0	0.722	1	0.3955	GALNT1	18	33186229
cg15313018	-0.0131	0.0271	0.6299	-+	55.4	2.243	1	0.1342		4	161291570
cg15161281	0.0079	0.0164	0.6299	-+	42.4	1.737	1	0.1875	FAM63A	1	150970695
cg10784785	0.0112	0.0233	0.6299	++	0	0.62	1	0.431	SIAH1	16	48419812
cg04530548	-0.0078	0.0161	0.6299	+-	59.6	2.477	1	0.1155	SVIL	10	29879203
cg25956036	-0.0137	0.0284	0.6299	-+	0	0.26	1	0.6102		8	4854652
cg06748470	-0.0153	0.0317	0.6299	--	0	0.117	1	0.7328	RP11-182I10.3	1	65467980
cg24657691	-0.0096	0.0199	0.6299	-+	0	0.029	1	0.8645	DAPK2	15	64286419
cg25925691	-0.0078	0.0162	0.6299	-+	0	0.285	1	0.5935	FLVCR2	14	76087437
cg03295998	0.0088	0.0183	0.6299	-+	89.2	9.291	1	0.002302	PRKCE	2	46374225
cg15636792	-0.0082	0.017	0.6299	--	0	0	1	1	COL6A2	21	47552628
cg16350123	0.0104	0.0217	0.6299	-+	63.1	2.712	1	0.09957	MAPKBP1	15	42088918
cg22962011	0.0109	0.0226	0.6299	+-	74.5	3.928	1	0.04749	STOML2	9	35103454
cg22265151	0.014	0.0291	0.6299	+-	0	0.153	1	0.6956	MYO5B	18	47716277
cg20236533	0.012	0.0249	0.6299	-+	52.4	2.102	1	0.1471	EIF4E	4	99850271
cg08378442	-0.0109	0.0226	0.6299	--	0	0.704	1	0.4016	TUBA4B;TUBA4A	2	220117704
cg03105604	-0.014	0.0291	0.6299	+-	58.4	2.406	1	0.1209	CDH13	16	82675170
cg10341513	-0.0162	0.0336	0.6299	--	0	0	1	0.9863	MAPK8IP2;CHKB	22	51041242
cg10609239	0.0097	0.0202	0.6299	+-	11.7	1.132	1	0.2873	ENO2	12	7025874
cg10779118	0.0106	0.022	0.6299	+-	71.9	3.554	1	0.05941	CNOT3	19	54640827
cg20044118	0.0177	0.0367	0.6299	+-	0	0.132	1	0.7164		13	55419681
cg09440298	0.0095	0.0196	0.6299	++	0	0.017	1	0.8976	KCNJ2	17	68164821
cg26132501	-0.0134	0.0279	0.6299	-+	54	2.176	1	0.1402		18	56308337
cg02281489	0.0087	0.0181	0.6299	+-	0	0.326	1	0.5681	TWIST2	2	239799825
cg20375869	-0.0094	0.0195	0.6299	+-	68.3	3.155	1	0.07567	FLJ40288;AC009365.3	7	132338096
cg17286326	-0.0079	0.0164	0.6299	--	0	0.72	1	0.3963	ZNF831	20	57796491
cg15539824	0.01	0.0207	0.6299	+-	0	0.263	1	0.6079	LOC400655	18	70902771
cg07478098	0.0092	0.0191	0.6299	+-	0	0.232	1	0.6297	RUVBL1	3	127799975
cg23938486	-0.0135	0.0279	0.6299	-+	72.2	3.597	1	0.05788	SNORD115-21;SNORD115-20;SNORD115-15;SNHG14	15	25451088
cg04117994	0.0134	0.0278	0.6299	+-	0	0.085	1	0.77		16	69511694
cg12602653	-0.0126	0.0261	0.6299	+-	81.9	5.54	1	0.01859	MEP1B	18	29769853
cg21905139	0.0129	0.0268	0.6299	++	0	0.15	1	0.6989	SFTA3;RP11-896J10.3	14	36978195
cg07792990	-0.0124	0.0258	0.6299	--	0	0.019	1	0.8901	PPM1H;U1	12	63244938
cg26492815	0.0144	0.0299	0.6299	++	0	0.281	1	0.5961		4	37884545
cg27580657	0.0097	0.0202	0.6299	-+	27.6	1.382	1	0.2397	RPL11	1	24018676
cg15623612	0.0172	0.0356	0.6299	++	0	0.042	1	0.8377	LSAMP	3	115577973
cg05250640	0.0066	0.0136	0.6299	-+	64.5	2.819	1	0.09313	SLCO2B1	11	74907144
cg26222258	0.0169	0.035	0.6299	-+	62.1	2.641	1	0.1041	MYO1H	12	109831775
cg01697398	0.0106	0.022	0.6299	++	2.5	1.026	1	0.3112	WDR59	16	74944346
cg11522612	0.0088	0.0183	0.6299	++	0	0.036	1	0.8505	LY6G6C;C6orf25	6	31687637
cg04274356	0.0105	0.0219	0.6299	+-	0	0.118	1	0.731		10	45248889
cg11871864	0.0122	0.0254	0.6299	++	0	0.011	1	0.9181		8	23790197
cg19234502	0.0112	0.0232	0.6299	++	0	0.016	1	0.9		18	52220112
cg12738800	-0.0147	0.0306	0.6299	-+	0	0.297	1	0.5856	U6;RP11-346L1.2	8	37525239
cg24303806	0.0109	0.0227	0.6299	++	0	0.011	1	0.9146	AGAP1	2	236648012
cg01113896	0.0147	0.0305	0.6299	++	0	0	1	0.9972	PARD3	10	34836433
cg02521389	0.0127	0.0264	0.6299	+-	0	0.053	1	0.8172	AL035696.1	6	202452
cg10813131	0.0094	0.0194	0.6299	+-	0	0.877	1	0.3491		2	195425384
cg22367466	0.0103	0.0214	0.6299	++	0	0.579	1	0.4466	COPS7A	12	6840532
cg10103623	-0.0086	0.0179	0.6299	--	0	0.012	1	0.9133	TRAPPC12-AS1	2	3486303
cg16227623	0.0186	0.0386	0.6299	-+	73	3.699	1	0.05445		5	3605783
cg21130940	-0.0097	0.0201	0.6299	-+	0	0.472	1	0.492		10	11466570
cg19216894	0.0092	0.0191	0.6299	+-	52.7	2.116	1	0.1457	NEURL4	17	7232119
cg25521254	0.012	0.0249	0.6299	++	0	0	1	0.9942	RNMTL1;RP11-676J12.8	17	693137
cg00987918	0.0065	0.0134	0.6299	-+	0	0.563	1	0.4529	TRIM40	6	30115829
cg09031165	0.0089	0.0184	0.6299	+-	58.1	2.386	1	0.1224	RAI1	17	17586474
cg08286512	-0.015	0.031	0.6299	--	0	0.008	1	0.9289	KCNH8	3	19430833
cg00950421	-0.0111	0.0231	0.6299	-+	66.6	2.994	1	0.08357		2	208663033
cg19700645	0.0156	0.0324	0.6299	+-	34.9	1.535	1	0.2154	RP11-358L4.1	15	79705656
cg02824873	0.0142	0.0295	0.6299	+-	82.2	5.61	1	0.01786		1	33720530
cg07675943	0.0122	0.0253	0.6299	++	0	0.001	1	0.9718	RP11-299H22.7	15	62576064
cg11210138	0.0093	0.0193	0.6299	+-	0	0.879	1	0.3484	MIR1203;SKAP1	17	46233945
cg20166919	0.014	0.029	0.6299	++	0	0.761	1	0.3831	FAM53B;RP11-12J10.3	10	126312411
cg08700032	-0.016	0.0333	0.6299	+-	27.3	1.376	1	0.2409	AC109586.1	3	28616682
cg26729792	-0.0103	0.0214	0.6299	--	0	0.013	1	0.9084	RP11-85I21.1	3	67345234
cg00190545	0.0084	0.0173	0.6299	+-	0	0.462	1	0.4967	LASP1	17	37073701
cg13416772	-0.0164	0.034	0.6299	+-	15.1	1.178	1	0.2778	PTCHD2	1	11547453
cg21840982	0.0099	0.0205	0.6299	++	0	0.764	1	0.3822		14	66429951
cg14386867	0.0085	0.0177	0.6299	+-	2.8	1.029	1	0.3104		9	140086051
cg05163923	0.0156	0.0324	0.6299	++	0	0.404	1	0.5251	DHCR7;RP11-660L16.2	11	71159392
cg27113470	0.0078	0.0162	0.6299	++	0	0.025	1	0.8746		5	170887796
cg08069088	-0.0146	0.0302	0.6299	-+	0	0.989	1	0.3201	TBXA2R	19	3606835
cg00729103	0.0153	0.0318	0.6299	++	0	0.187	1	0.6652		19	10194017
cg19395441	0.0147	0.0305	0.6299	++	0	0.278	1	0.598	C12orf43	12	121454451
cg25042798	-0.0147	0.0306	0.63	-+	66.9	3.024	1	0.08202	TRPS1	8	116434024
cg03928565	-0.0111	0.0229	0.63	+-	20.4	1.257	1	0.2623	RAB30;RP11-659G9.3	11	82745155
cg12276892	-0.0156	0.0323	0.63	--	69.4	3.263	1	0.07087	MRPS25	3	15107004
cg03634928	0.0069	0.0142	0.63	+-	0	0.39	1	0.5325	TMPRSS4;RP11-652L8.2	11	117947611
cg18053725	-0.0073	0.0151	0.63	+-	0	0.924	1	0.3365		12	47788146
cg02612276	0.0138	0.0286	0.63	-+	52.1	2.086	1	0.1486		6	26268532
cg04181644	0.0123	0.0256	0.63	++	0	0.068	1	0.7937	KIAA0913	10	75545908
cg07253192	0.0143	0.0296	0.63	+-	0	0.877	1	0.3491	RP4-647C14.3	14	73741659
cg07817924	-0.0105	0.0218	0.63	--	0	0.003	1	0.9542		16	79919543
cg06381725	0.0075	0.0156	0.63	+-	0	0.27	1	0.6031	A4GALT	22	43089529
cg14236242	0.0067	0.014	0.63	++	0	0	1	0.9845	LOC101448202	9	137744845
cg05421901	-0.008	0.0166	0.63	+-	17	1.205	1	0.2723	EMILIN2	18	2913060
cg00161556	-0.0113	0.0234	0.63	-+	0	0.166	1	0.6835	ZDHHC13	11	19138045
cg16387695	0.0095	0.0197	0.63	++	0	0.016	1	0.8985	ERICH1	8	622993
cg01659099	0.0137	0.0284	0.63	++	0	0.842	1	0.3589	IVD	15	40698044
cg10836855	-0.0159	0.033	0.63	--	0	0.187	1	0.6654	MSR1	8	16051610
cg21827631	0.0087	0.0181	0.63	++	0	0.04	1	0.8418		2	42311012
cg09640691	0.0113	0.0235	0.63	+-	71.2	3.476	1	0.06226	PSAT1	9	80938901
cg13190300	-0.0079	0.0164	0.63	+-	71.4	3.502	1	0.0613	SHB;RP11-613M10.9	9	37952739
cg03601764	-0.0056	0.0117	0.63	--	0	0.17	1	0.6797	CUL9;RP3-330M21.5	6	43191631
cg14389610	-0.0153	0.0319	0.63	--	0	0.03	1	0.8619	SLC10A7	4	147425234
cg02620307	0.012	0.025	0.63	+-	0	0.622	1	0.4304	SDHC;LOC642502	1	161283965
cg12391922	0.0072	0.015	0.63	+-	0	0.08	1	0.7772	CRTC3	15	91103859
cg16873684	0.0102	0.0211	0.63	++	0	0.079	1	0.7788	ORC2L;ORC2;AC005037.3	2	201828587
cg02143988	0.0213	0.0442	0.63	-+	0	0.487	1	0.4853		8	32785240
cg01209943	0.0128	0.0266	0.63	++	0	0.13	1	0.7185	CDKN3	14	54863601
cg27141509	0.0113	0.0235	0.63	++	0	0.038	1	0.8453		10	5886111
cg10241675	-0.0115	0.0239	0.63	-+	0	0.102	1	0.7489		13	31942320
cg07454365	0.0064	0.0133	0.63	++	0	0.287	1	0.5923	PRKAR1B	7	707796
cg05389848	0.0157	0.0325	0.63	+-	4.7	1.049	1	0.3056	LPIN1	2	11916256
cg00855502	-0.0156	0.0324	0.63	-+	78.3	4.611	1	0.03177	RP1-272J12.1	22	35443612
cg02554069	-0.0097	0.02	0.63	--	0	0.044	1	0.8339	RP3-405J24.1	6	37057862
cg01503931	0.0089	0.0184	0.63	++	0	0.137	1	0.7111		16	68017813
cg14841483	0.0064	0.0133	0.63	-+	61.2	2.575	1	0.1086	ACSL6	5	131310671
cg17626378	0.0059	0.0123	0.63	+-	38.5	1.627	1	0.2021	IL17RB;CHDH	3	53879509
cg00970757	0.012	0.0249	0.63	++	0	0.213	1	0.6447	FOXP1	3	71167804
cg00674475	-0.0137	0.0284	0.63	-+	0	0.415	1	0.5193	RP11-115J23.1	11	28779859
cg23452414	0.0089	0.0186	0.63	++	0	0.017	1	0.8957	FBXO6	1	11724048
cg11574055	-0.0107	0.0222	0.63	--	0	0.001	1	0.98	CD58;RP4-655J12.5	1	117077116
cg11867368	0.0171	0.0355	0.63	-+	87.3	7.862	1	0.005047	LOC100287036;ANKRD11;AC137932.6	16	89387462
cg06967145	-0.0123	0.0255	0.63	-+	85.1	6.73	1	0.009482		9	32928616
cg18660045	0.013	0.027	0.63	+-	0	0.261	1	0.6092	HPCAL1	2	10504030
cg15218096	-0.0144	0.03	0.63	-+	0	0.758	1	0.3839	SHANK2	11	70858342
cg23450373	-0.0272	0.0564	0.63	--	0	0.019	1	0.8902	PCDHA12;PCDHA1;PCDHA2;PCDHA3;PCDHA4;PCDHA5;PCDHA6;PCDHA7;PCDHA8;PCDHA9;PCDHA10;PCDHA11	5	140254752
cg16539595	-0.0132	0.0274	0.63	+-	41.1	1.698	1	0.1925	C15orf41;RP11-16L14.2	15	36945442
cg09159993	0.0091	0.0189	0.63	+-	0	0.361	1	0.5478	OGFRL1;RP11-154D6.1	6	71997352
cg00599163	-0.015	0.0312	0.63	-+	40.7	1.687	1	0.194	AC009299.3;AC009299.2	2	162100495
cg08010530	0.0113	0.0234	0.63	++	0	0.314	1	0.5751	DNAJB6	7	157200028
cg17382258	-0.0111	0.0231	0.63	-+	0	0.077	1	0.7814		18	64420134
cg15767676	0.0087	0.018	0.63	+-	0	0.141	1	0.7069	PRKCZ;RP11-181G12.2	1	2115675
cg04304255	-0.0154	0.0319	0.63	--	0	0.493	1	0.4824	PCDH9	13	67155091
cg05184729	-0.0109	0.0226	0.63	--	0	0.042	1	0.8374		5	1962311
cg03216229	-0.02	0.0414	0.63	-+	0	0.338	1	0.5612	HUS1	7	48019465
cg13221755	-0.0107	0.0223	0.63	-+	0	0.925	1	0.3363	SHANK2	11	70438290
cg12934558	0.0142	0.0296	0.63	++	0	0.185	1	0.6673	MCF2L	13	113677892
cg07379403	0.0113	0.0235	0.63	+-	9.7	1.107	1	0.2927	ERI2	16	20812880
cg04364219	0.0095	0.0197	0.63	-+	65.9	2.931	1	0.0869	SIX2	2	45234140
cg05907686	-0.0159	0.0331	0.63	-+	0	0.424	1	0.515	CAGE1;RIOK1	6	7389956
cg14259902	0.0073	0.0151	0.63	++	0	0.091	1	0.7631	EPOR	19	11489054
cg10729419	0.012	0.0249	0.63	+-	0	0.224	1	0.6359	TRIM27	6	28872100
cg19852921	-0.0153	0.0318	0.63	-+	0	0.033	1	0.8552	PHACTR2	6	144074925
cg01787460	-0.019	0.0394	0.63	-+	13.3	1.153	1	0.2829	CTD-2046I8.1	5	4868532
cg16713625	0.0207	0.043	0.63	++	0	0.371	1	0.5425	NCOR2	12	124968359
cg15423998	0.0162	0.0336	0.63	++	0	0.185	1	0.6672	MARCH8	10	46029359
cg27569588	0.0143	0.0296	0.63	++	0	0.565	1	0.4522	MIR345;SLC25A29	14	100772979
cg19374305	0.0127	0.0264	0.63	+-	0	0.011	1	0.9176	DNAH7	2	196933852
cg05560913	0.0104	0.0215	0.63	+-	0	0.707	1	0.4005	THSD4	15	71851802
cg26677807	-0.0115	0.0238	0.63	+-	72.2	3.604	1	0.05766	CLDN14;AP000695.4	21	37881548
cg10014563	-0.009	0.0187	0.63	-+	58.1	2.389	1	0.1222	GPR135;C14orf149	14	59932273
cg21733226	-0.0136	0.0282	0.63	--	0	0	1	0.9887	MTG1	10	135214398
cg11014991	0.0093	0.0193	0.63	++	0	0.006	1	0.94		4	142545777
cg22083892	-0.0179	0.0372	0.63	--	0	0.024	1	0.8766	KCNJ8	12	21928661
cg03739280	0.0146	0.0303	0.6301	+-	0	0.792	1	0.3736	ANKS1B	12	100314516
cg24579224	0.0117	0.0243	0.6301	+-	0	0.212	1	0.6452	SKI	1	2205902
cg05924433	0.0108	0.0225	0.6301	+-	52.1	2.089	1	0.1484		1	234630842
cg05099692	0.0066	0.0137	0.6301	+-	80.7	5.187	1	0.02275	RP11-845M18.7;AC021066.1;KRT86	12	52674256
cg26731536	0.0152	0.0315	0.6301	+-	30.3	1.435	1	0.231		4	114962551
cg24588162	0.0078	0.0162	0.6301	+-	12.1	1.137	1	0.2863	MCF2L	13	113633484
cg26658556	0.0102	0.0213	0.6301	++	0	0.117	1	0.7318	BTBD17	17	72352887
cg06966462	0.0086	0.0178	0.6301	++	0	0.583	1	0.445	CPSF3;IAH1	2	9612807
cg02450613	-0.0143	0.0296	0.6301	-+	30.2	1.432	1	0.2315	GDNF;GDNF-AS1	5	37840089
cg27455444	-0.0108	0.0225	0.6301	--	0	0.11	1	0.7399		19	8268929
cg08206820	0.0206	0.0427	0.6301	-+	0	1	1	0.3173		19	5523144
cg11852814	-0.0111	0.023	0.6301	+-	44.1	1.788	1	0.1812	PLCXD2	3	111393588
cg05771472	-0.0135	0.0281	0.6301	--	0	0.038	1	0.8458	TRIO	5	14429708
cg02886522	0.0116	0.0242	0.6301	-+	84.5	6.463	1	0.01101	ZNF415	19	53636226
cg12025436	-0.0081	0.0169	0.6301	+-	73.6	3.788	1	0.05162		17	80034445
cg17355919	-0.0162	0.0336	0.6301	-+	0	0.907	1	0.3409	CLPTM1L	5	1331538
cg03591111	-0.0101	0.0211	0.6301	-+	47.9	1.918	1	0.1661		16	1533943
cg02689785	0.0191	0.0397	0.6301	++	0	0	1	0.9862	LOC729020	10	105004949
cg16186695	0.0092	0.0191	0.6301	-+	1.6	1.016	1	0.3134	IFT172	2	27677176
cg05121006	-0.0124	0.0257	0.6301	-+	54.1	2.179	1	0.1399		4	85402397
cg07061151	-0.0085	0.0176	0.6301	+-	53.5	2.153	1	0.1423	PDE1C	7	31854214
cg00236988	-0.0125	0.0259	0.6301	-+	77.2	4.378	1	0.03641	RAB3GAP2	1	220446382
cg07049515	0.0109	0.0226	0.6301	+-	0	0.118	1	0.7313	PRR12	19	50100987
cg18887998	0.0084	0.0175	0.6301	-+	57.7	2.363	1	0.1242		5	176042853
cg16181461	-0.0116	0.0241	0.6301	--	0	0.144	1	0.7048	ATP6V1B2	8	20056211
cg21478437	0.0091	0.0189	0.6301	++	0	0.011	1	0.9181	CTSE	1	206317403
cg05397248	-0.0081	0.0169	0.6301	--	0	0.518	1	0.4717	LINC01258;RP11-83C7.2	4	38466169
cg24341556	0.0103	0.0213	0.6301	++	0	0.023	1	0.8803	RBM15;RP5-1074L1.1	1	110881868
cg11166312	-0.0099	0.0205	0.6301	-+	31.9	1.469	1	0.2254	IKBKE	1	206654246
cg21124497	0.0097	0.0201	0.6301	+-	38.6	1.629	1	0.2018	TRIM71	3	32859377
cg13513849	-0.0102	0.0211	0.6301	-+	0	0.764	1	0.3821	MYO1A	12	57434066
cg05078450	-0.0121	0.025	0.6301	--	0	0.094	1	0.7587	MIPEP	13	24363706
cg03547062	-0.0111	0.0231	0.6301	-+	67.4	3.07	1	0.07974	PKP3	11	393606
cg11705651	-0.0121	0.0251	0.6301	-+	0	0.186	1	0.6664	UBE2G2;SUMO3	21	46220932
cg03094990	-0.0136	0.0282	0.6301	-+	0	0.624	1	0.4296	PLAGL1	6	144282669
cg01415664	0.0102	0.0212	0.6301	+-	0	0.612	1	0.4339	RRS1;RRS1-AS1;RP11-346I3.4	8	67340145
cg05118548	-0.0073	0.0152	0.6301	+-	42.4	1.737	1	0.1876	SIL1	5	138283677
cg07576557	-0.014	0.029	0.6301	--	0	0.242	1	0.6229	SPECC1	17	20209364
cg10895168	-0.012	0.0249	0.6301	-+	0	0.086	1	0.7696	ADHFE1;C8orf46	8	67373171
cg09262245	-0.012	0.025	0.6301	--	0	0.001	1	0.9773	ELF3	1	201985958
ch.5.1757313F	-0.0123	0.0256	0.6301	-+	0	0.065	1	0.799	ANKRD32	5	93977242
cg09641001	-0.0158	0.0328	0.6301	--	0	0.011	1	0.918		14	52778522
cg11883286	-0.0069	0.0143	0.6301	--	0	0.594	1	0.4407	C1orf127	1	11008054
cg09236299	-0.0091	0.0188	0.6301	--	0	0.093	1	0.7603	WDR89	14	64108940
cg10661465	0.01	0.0207	0.6301	-+	54.1	2.18	1	0.1398	REEP1	2	86464456
cg00911593	-0.0151	0.0313	0.6301	--	0	0.029	1	0.8642	GS1-39E22.1	5	135238286
cg22004955	0.0112	0.0233	0.6301	-+	24.1	1.317	1	0.2512	RP11-1070N10.4	14	96039859
cg10391424	0.0132	0.0273	0.6301	++	0	0.083	1	0.7729		22	49417369
cg15850287	-0.0119	0.0247	0.6301	-+	0	0.196	1	0.658		2	66297125
cg17352769	0.0218	0.0453	0.6301	-+	49.6	1.983	1	0.1591	ADCY2	5	7412590
cg26987690	-0.0147	0.0305	0.6301	-+	72.8	3.675	1	0.05525	UNC84A;SUN1	7	907797
cg19903229	-0.017	0.0354	0.6301	--	0	0.309	1	0.5782	C14orf105	14	57960650
cg23431098	0.0076	0.0159	0.6301	++	0	0.182	1	0.67	ZNF391	6	27368122
cg13005859	0.0079	0.0164	0.6301	++	0	0.24	1	0.624	METRNL	17	81036778
cg18698681	0.0196	0.0408	0.6301	+-	0	0.57	1	0.4502	LOC154449;RP5-1086L22.1	6	170571686
cg19170589	0.0121	0.0251	0.6301	+-	17.8	1.217	1	0.27	RORA;RP11-219B17.1	15	60883569
cg24543696	-0.0125	0.026	0.6301	+-	91	11.061	1	0.0008817	DKK3	11	12031046
cg01057527	-0.0159	0.0331	0.6301	-+	41.3	1.702	1	0.192	C8orf34	8	69241923
cg09180107	-0.0129	0.0268	0.6301	-+	0	0.283	1	0.5946		2	47010063
cg21983345	-0.0092	0.019	0.6301	+-	74	3.85	1	0.04975	KCNMA1	10	79170239
cg22513237	-0.0096	0.02	0.6301	--	0	0	1	0.9904	TAF5L	1	229730411
cg03161393	0.0082	0.0171	0.6301	-+	0	0.883	1	0.3474	RP1	8	55482388
cg24940731	-0.0121	0.0251	0.6301	--	0	0.893	1	0.3446	DOCK9	13	99624628
cg19507805	0.0093	0.0193	0.6301	+-	0	0.144	1	0.7044		11	64242742
cg27042719	-0.0103	0.0213	0.6301	+-	77.6	4.458	1	0.03474	NRXN1;AC007682.1	2	51259499
cg00700114	0.0172	0.0357	0.6301	+-	0	0.111	1	0.7385	SNX25	4	186274172
cg01734829	-0.0128	0.0267	0.6301	+-	79	4.773	1	0.02891	KALRN	3	124340057
cg24761525	0.0086	0.0178	0.6301	++	0	0.578	1	0.4469	HOXB3;HOXB-AS3	17	46651745
cg17773349	-0.0123	0.0255	0.6301	-+	6.3	1.067	1	0.3016	ATCAY	19	3880927
cg04576777	0.0075	0.0157	0.6301	+-	0	0.231	1	0.6307	LOC101929122	6	159588564
cg26422067	-0.0101	0.0211	0.6301	--	0	0.027	1	0.8697	RAB8A	19	16235851
cg21139485	-0.0088	0.0183	0.6301	-+	0	0.714	1	0.3981	PILRA	7	99987584
cg18630644	-0.015	0.0311	0.6301	+-	67	3.033	1	0.08157	C6orf201;C6orf146;FAM217A	6	4079528
cg23209976	0.009	0.0186	0.6301	-+	30.1	1.43	1	0.2317		5	138872772
cg10110288	-0.0083	0.0172	0.6301	--	0	0.003	1	0.96	IL6ST	5	55274030
cg16121444	0.0127	0.0263	0.6301	+-	0	0.497	1	0.481	BLZF1;NME7	1	169337314
cg07464886	0.01	0.0208	0.6302	+-	0	0.125	1	0.7239	TMPRSS15	21	19833509
cg15235999	-0.0136	0.0283	0.6302	--	0	0.71	1	0.3996	ZNF578	19	52996352
cg24347562	0.0079	0.0165	0.6302	++	0	0.027	1	0.87	PRTN3	19	839678
cg27118526	-0.0107	0.0223	0.6302	+-	57.5	2.353	1	0.125	JMJD5	16	27215372
cg20617821	0.0131	0.0272	0.6302	-+	11.6	1.131	1	0.2876	EBF1;LOC101927740;RP11-175K6.1	5	158527560
cg18516557	-0.0116	0.0241	0.6302	-+	0	0.548	1	0.4593	HOXD3	2	177004015
cg20354324	-0.0079	0.0163	0.6302	-+	0	0.149	1	0.6992		12	88786958
cg03294124	-0.0171	0.0355	0.6302	+-	70	3.328	1	0.06811	RNF25;STK36	2	219537004
cg00439733	-0.0157	0.0327	0.6302	+-	63.1	2.707	1	0.09994	OR6B2	2	240970175
cg00215787	-0.0102	0.0212	0.6302	--	0	0.015	1	0.9016		10	4048359
cg02672799	0.0124	0.0257	0.6302	-+	68.1	3.14	1	0.07641	CHIT1	1	203185612
cg19885393	0.0081	0.0167	0.6302	-+	7.5	1.081	1	0.2985	RP11-493K19.3	3	50185205
cg22240520	0.0113	0.0235	0.6302	-+	72	3.568	1	0.05889	VIPR2	7	158855297
cg04174410	0.0108	0.0225	0.6302	+-	0	0.156	1	0.6926	ZNF543	19	57832339
cg02505121	-0.0116	0.0241	0.6302	--	0	0.031	1	0.8599	SLIT3	5	168192084
cg08332658	-0.0411	0.0853	0.6302	--	0	0.028	1	0.8662	ZNF681	19	23941408
cg01200640	0.0229	0.0475	0.6302	++	0	0.185	1	0.6673	CTD-3212A4.1;ERICH1	8	687384
cg01270466	0.0085	0.0177	0.6302	++	0	0.012	1	0.9132	C14orf132	14	96506401
cg18005945	0.0142	0.0296	0.6302	+-	58.8	2.426	1	0.1193	BCRP2	22	21458402
cg09575458	-0.0112	0.0232	0.6302	-+	62.9	2.697	1	0.1006	TMEM161B	5	87546981
cg04929665	-0.0117	0.0242	0.6302	+-	6.7	1.072	1	0.3006	TMEM97	17	26652175
cg16921789	0.0128	0.0266	0.6302	-+	63.6	2.747	1	0.09743	HTR1F	3	88031773
cg24759108	-0.0059	0.0122	0.6302	-+	0	0.874	1	0.3498	LHPP	10	126223401
cg02143496	-0.0076	0.0157	0.6302	--	14.6	1.17	1	0.2793	KCNS2;STK3	8	99441950
cg08491066	0.01	0.0208	0.6302	+-	85.9	7.073	1	0.007826	RAB25	1	156030669
cg05386577	-0.0091	0.019	0.6302	+-	72.7	3.662	1	0.05567	BBS7	4	122784226
cg04517244	-0.0144	0.03	0.6302	-+	0	0.6	1	0.4387	RNPEP	1	201951597
cg05983549	-0.0127	0.0264	0.6302	--	0	0.052	1	0.8195	DNPEP	2	220238631
cg24446009	0.0081	0.0168	0.6302	-+	52.4	2.101	1	0.1472	NCOR2	12	124904701
cg25692709	-0.0111	0.023	0.6302	-+	0	0.258	1	0.6118		15	94697563
cg10923346	-0.0146	0.0304	0.6302	-+	42.1	1.726	1	0.1889	PFKFB3	10	6186794
cg00249030	0.011	0.0229	0.6302	++	0	0.001	1	0.9692	ADC;AK2	1	33546871
cg17408087	-0.0095	0.0197	0.6302	+-	45.3	1.827	1	0.1765	BHMT2;DMGDH	5	78369355
cg03289479	-0.0102	0.0211	0.6302	-+	57.6	2.357	1	0.1247	MX1;TMPRSS3	21	42801211
cg23513814	0.0139	0.0289	0.6302	++	0	0.061	1	0.8048	GRIN2C	17	72857430
cg07492830	0.0111	0.023	0.6302	+-	0	0.633	1	0.4263	MACF1	1	39870878
cg01803771	0.0108	0.0224	0.6302	++	0	0.002	1	0.9662		8	38729649
cg24955345	0.0159	0.0329	0.6302	+-	81.3	5.349	1	0.02073	PRDM2;RP5-1177E19.2	1	14106205
cg17237086	0.0053	0.011	0.6302	+-	0	0.399	1	0.5274	MKL1	22	40814966
cg22306804	0.014	0.0291	0.6302	+-	61.4	2.589	1	0.1076	RFC3;RNU5A-4P	13	34404128
cg18793322	-0.017	0.0352	0.6302	-+	71	3.444	1	0.06349	IQGAP2;CTD-2384B11.2	5	76003762
cg08893117	-0.0151	0.0313	0.6302	-+	78	4.545	1	0.03301	NBR1	17	41327244
cg21940754	-0.0068	0.014	0.6302	+-	0	0.524	1	0.4691	KCNV1;RP11-696P8.2	8	110986116
cg07114009	-0.0117	0.0243	0.6302	-+	8	1.087	1	0.2972	TBCD;ZNF750	17	80797948
cg22869887	-0.0088	0.0184	0.6302	--	0	0.016	1	0.8979		15	91467640
cg11117637	-0.0187	0.0387	0.6302	-+	18.2	1.222	1	0.2689	CDX1	5	149546366
cg21929761	-0.0058	0.012	0.6302	--	0	0.008	1	0.9269		1	32250675
cg15530669	0.0143	0.0297	0.6302	++	0	0.414	1	0.52	MEF2D	1	156470068
cg06456464	0.0135	0.028	0.6302	++	0	0.001	1	0.9741	SPSB1	1	9352752
cg09178565	0.0075	0.0156	0.6302	++	0	0.044	1	0.8333	NCALD	8	102855561
cg25559243	-0.009	0.0186	0.6302	-+	0	0.179	1	0.6726	AAMP;PNKD	2	219135802
cg10177154	0.0094	0.0194	0.6302	++	0	0.011	1	0.9159	CTD-2337A12.1	5	95858534
cg26440766	0.0165	0.0343	0.6302	-+	58.4	2.401	1	0.1213	PDLIM7;RP11-1334A24.6	5	176924682
cg17905198	-0.0103	0.0214	0.6302	--	0	0.05	1	0.8234	NDUFV2	18	9103090
cg14481454	-0.0152	0.0317	0.6302	--	0	0.041	1	0.8389		9	86886638
cg19646729	0.0075	0.0156	0.6302	+-	52.5	2.106	1	0.1467	CATSPER1	11	65794062
cg02274509	-0.0131	0.0272	0.6302	--	0	0.345	1	0.5567	C10orf137;RP11-383C5.5;RP11-383C5.4	10	127407819
cg10146402	-0.0163	0.0338	0.6302	-+	42.6	1.743	1	0.1867	LTBP4	19	41102858
cg14619152	-0.0138	0.0286	0.6302	-+	0	0.85	1	0.3567	snoU13;RP11-73O6.4	6	128932953
cg00624418	0.0089	0.0184	0.6302	++	0	0.754	1	0.3851	TERT	5	1282357
cg26086252	-0.0134	0.0279	0.6302	+-	58.2	2.39	1	0.1221	MIA3	1	222796161
cg00389446	0.0072	0.0151	0.6302	-+	59.9	2.491	1	0.1145	CLRN2	4	17516739
cg06241380	0.0171	0.0355	0.6302	++	0	0.006	1	0.936	CTCF;CTD-2012K14.7	16	67595954
cg19686759	0.0134	0.0278	0.6302	+-	0	0.415	1	0.5197		8	76035448
cg13422031	-0.0158	0.0328	0.6302	-+	0	0.837	1	0.3601	RNU6-63	13	28062173
cg06265252	-0.0087	0.0181	0.6302	-+	0	0.298	1	0.585	RAB15;CHURC1-FNTB	14	65439891
cg02851049	0.0112	0.0233	0.6302	+-	0	0.097	1	0.7555	POLR3K	16	101260
cg23495022	-0.0134	0.0279	0.6302	-+	0	0.396	1	0.5293		12	129315279
cg07697459	0.0541	0.1125	0.6302	++	0	0.824	1	0.3641	CFAP74	1	1878628
cg05817661	-0.0161	0.0335	0.6302	--	0	0.156	1	0.6932	MED17;TAF1D	11	93517837
cg10595753	-0.0099	0.0206	0.6303	--	0	0.028	1	0.8664	TBCD	17	80898281
cg25143771	0.0115	0.0239	0.6303	++	0	0	1	0.9844	AS3MT;C10orf32	10	104629124
cg12201110	0.0181	0.0376	0.6303	-+	1.3	1.013	1	0.3141	AC008592.7;CTD-2337A12.1	5	95321963
cg04179105	0.0132	0.0275	0.6303	++	0	0.526	1	0.4684	CPO	2	207803339
cg25725890	-0.0083	0.0173	0.6303	+-	5	1.052	1	0.305	SLC6A4	17	28563054
cg18332849	-0.0138	0.0286	0.6303	--	0	0.68	1	0.4094	BLOC1S3;TRAPPC6A	19	45682064
cg12087325	-0.0104	0.0215	0.6303	-+	0	0.734	1	0.3917	RPL3L	16	2004850
cg08681864	0.0082	0.017	0.6303	++	0	0.23	1	0.6313	CNTN2	1	205033395
cg24029352	0.0095	0.0197	0.6303	-+	0	0.747	1	0.3874	FLOT2	17	27223983
cg06139239	-0.0067	0.014	0.6303	-+	0	0.223	1	0.6366	RP11-933H2.4	3	131070845
cg07910010	0.0089	0.0184	0.6303	+-	83.9	6.224	1	0.0126	FARSB	2	223448731
cg10851779	0.0145	0.0301	0.6303	++	0	0.007	1	0.9342	DSCR3;TMPRSS3	21	38640028
cg03751272	-0.0259	0.0539	0.6303	--	0	0.339	1	0.5604	LOC148189	19	28285308
cg07739514	0.0097	0.0203	0.6303	+-	0	0.309	1	0.5786	LINC01389;RP11-511I2.2	1	47865704
cg27108398	0.015	0.0311	0.6303	++	31	1.448	1	0.2288	USP15	12	62699294
cg03346847	0.0117	0.0243	0.6303	-+	44.7	1.808	1	0.1787	METTL13	1	171756916
cg14753356	0.0091	0.0189	0.6303	++	0	0.307	1	0.5798		6	30720108
cg01325271	-0.0056	0.0116	0.6303	-+	62.2	2.645	1	0.1038	SQSTM1	5	179247603
cg03111560	0.0171	0.0355	0.6303	+-	72.8	3.678	1	0.05513	SLC24A3	20	19590642
cg09798801	0.0129	0.0268	0.6303	++	0	0.09	1	0.7644	RP11-775H9.2	4	137277541
cg20198108	0.017	0.0353	0.6303	+-	0	0.331	1	0.5648	VIM;RP11-124N14.4	10	17270091
cg27399753	0.008	0.0166	0.6303	-+	0	0.952	1	0.3293	CCDC78;MSLN	16	772689
cg14129277	0.0129	0.0268	0.6303	++	69.5	3.281	1	0.07009	DENND5A	11	9272020
cg04789727	-0.0112	0.0233	0.6303	--	0	0.036	1	0.8493		9	83088227
cg05257275	-0.0057	0.0119	0.6303	+-	19.4	1.241	1	0.2653	DKFZp761E198	11	65547049
cg06049597	-0.0125	0.0259	0.6303	--	0	0.04	1	0.8414	SLC4A10;AC092841.1	2	162774437
cg24882644	0.0099	0.0207	0.6303	+-	49.1	1.963	1	0.1612	TNS3	7	47397188
cg00757933	-0.02	0.0417	0.6303	+-	63.4	2.732	1	0.09834	HCG4;HLA-P	6	29760864
cg21659295	-0.0157	0.0325	0.6303	--	0	0.377	1	0.5394	RP11-680H20.2	11	94006400
cg25020678	0.0104	0.0216	0.6303	++	0	0.515	1	0.4731	DIP2C	10	682841
cg24637645	0.009	0.0187	0.6303	+-	29	1.409	1	0.2352	CTD-2168K21.1	8	24857736
cg25865767	0.0132	0.0275	0.6303	+-	0	0.038	1	0.8445	LOC151484	2	231767771
cg02898293	-0.0078	0.0163	0.6303	--	0	0.078	1	0.7802	VSX1	20	25061762
cg07791866	-0.0128	0.0265	0.6303	-+	7.3	1.079	1	0.2989	MT1G	16	56701994
cg06754584	0.0103	0.0213	0.6303	-+	61.4	2.594	1	0.1073	ADAMTS17	15	100538898
cg24726995	-0.0178	0.037	0.6303	-+	0	0.875	1	0.3496	EXOSC10;RP4-635E18.6	1	11160033
cg24690231	-0.0173	0.036	0.6303	-+	32.4	1.478	1	0.224	IGSF21	1	18437431
cg00769520	0.0104	0.0216	0.6303	++	0	0.014	1	0.9072	ST8SIA1	12	22488465
cg14320541	0.0093	0.0192	0.6303	++	0	0.217	1	0.6412	RPTOR	17	78649884
cg02955219	-0.01	0.0208	0.6303	--	0	0.02	1	0.8862	FERMT2	14	53418264
cg25900541	0.0109	0.0227	0.6303	-+	45.4	1.832	1	0.1759		4	61934498
cg24183099	0.0072	0.015	0.6303	+-	0	0.488	1	0.4848	SUGP1	19	19391478
cg08288664	0.0068	0.0142	0.6303	+-	0	0.901	1	0.3425	RASSF4	10	45465680
cg26917540	-0.0164	0.0342	0.6303	--	0	0.203	1	0.652	ULK2	17	19771364
cg17619566	-0.0091	0.0189	0.6303	--	0	0.134	1	0.7142	SNX20	16	50715411
cg02205111	-0.0104	0.0216	0.6303	-+	0	0.18	1	0.6717		2	224927690
cg02111443	-0.0098	0.0203	0.6303	+-	51.1	2.046	1	0.1526		20	36966712
cg05072460	0.0115	0.0238	0.6303	-+	37.5	1.599	1	0.206	TAF6;CNPY4;RP11-506M12.1	7	99717544
cg17511532	0.0071	0.0148	0.6303	++	0	0.14	1	0.7086		7	41356278
cg16324649	-0.0147	0.0305	0.6303	--	0	0.109	1	0.7412	MYO5B	18	47571021
cg17049418	-0.0159	0.033	0.6303	-+	0	0.395	1	0.5299		6	3722453
cg15827779	-0.0154	0.0319	0.6303	+-	81.1	5.281	1	0.02156	CDC42BPB	14	103524899
cg27378972	-0.0113	0.0235	0.6303	--	0	0.068	1	0.7945	ZFHX4	8	77690582
cg08496735	-0.01	0.0207	0.6303	-+	69	3.224	1	0.07257	ZBTB18	1	244215533
cg11066776	-0.0089	0.0185	0.6303	+-	84.9	6.638	1	0.009981	SPRR4	1	152942401
cg21751145	0.015	0.0311	0.6303	+-	53.8	2.166	1	0.1411	C2orf88	2	190744274
cg18099306	0.0154	0.0321	0.6303	+-	63.3	2.726	1	0.09871	ZNF493	19	21578450
cg18315040	0.0152	0.0315	0.6303	++	0	0.065	1	0.7982	SYNM;RP11-654A16.3	15	99640746
cg16422492	0.0103	0.0215	0.6303	-+	59	2.442	1	0.1181	TRIM72;PYDC1	16	31228555
cg04832830	0.0143	0.0298	0.6303	++	0	0.006	1	0.9378	LRSAM1;RPL12	9	130213725
cg24694329	-0.0075	0.0156	0.6303	--	0	0.014	1	0.906	CRTC1	19	18892320
cg00919013	-0.0104	0.0216	0.6303	-+	0.2	1.002	1	0.3169	LONRF1	8	12613847
cg15819987	-0.0084	0.0174	0.6303	-+	0	0.365	1	0.5459		17	3887298
cg22422207	0.0069	0.0144	0.6303	++	0	0.001	1	0.9692		8	134341074
cg18848985	-0.0115	0.024	0.6303	-+	0	0.855	1	0.3552	TMEM175	4	943690
cg18574426	-0.0129	0.0267	0.6303	-+	0	0.741	1	0.3894	UNC84B;SUN2	22	39152023
cg23087877	-0.0156	0.0323	0.6303	-+	0	0.443	1	0.5055	MLLT10	10	22022646
cg18322960	0.0086	0.018	0.6303	-+	0	0.731	1	0.3927		15	74131873
cg12749653	0.0103	0.0213	0.6303	+-	0	0.178	1	0.6728	DOCK10	2	225713461
cg11330406	0.0093	0.0192	0.6303	+-	0	0.235	1	0.6278	SIRPB1	20	1550119
cg01061290	0.0083	0.0172	0.6303	++	0	0.379	1	0.5381	LIPT1;TSGA10;MRPL30	2	99771257
cg14014565	0.009	0.0187	0.6303	+-	0	0.354	1	0.5516	CHD7	8	61636537
cg06093460	-0.0144	0.0299	0.6303	-+	0	0.236	1	0.6274	SELE;C1orf112	1	169702841
cg19345052	0.0131	0.0272	0.6303	++	0	0.015	1	0.902	LINGO1;CTD-2071N1.1	15	78080357
cg23791442	-0.0124	0.0257	0.6303	-+	0	0.153	1	0.6957	POLDIP3;RNU12	22	43010704
cg08645375	-0.0122	0.0253	0.6303	-+	73.1	3.713	1	0.05398	ZMPSTE24;RP1-39G22.7	1	40723161
cg02286155	0.007	0.0146	0.6303	++	0	0.05	1	0.8238		5	176826262
cg14920044	0.0177	0.0367	0.6303	-+	24	1.317	1	0.2512	SLC16A12	10	91296311
cg15358723	-0.0066	0.0137	0.6303	+-	62	2.632	1	0.1048	KIF26B	1	245750662
cg17653969	0.0129	0.0269	0.6303	+-	0	0.097	1	0.756	RAB4A;SPHAR	1	229439834
cg08927758	0.008	0.0167	0.6303	+-	0	0.913	1	0.3393	LOC100506457;AC096559.1	2	12487305
cg22549041	-0.0243	0.0505	0.6304	--	0	0.011	1	0.9153	CYP1A1	15	75019251
cg16762408	-0.0081	0.0168	0.6304	--	0	0.063	1	0.8024	C16orf45;RP11-1021N1.1	16	15595889
cg00341843	-0.0121	0.0252	0.6304	+-	14.3	1.168	1	0.2799		10	851265
cg20018253	-0.0224	0.0466	0.6304	--	0	0.005	1	0.9438		14	94346104
cg01637609	-0.006	0.0125	0.6304	-+	0	0.495	1	0.4817	ITGA2B	17	42461342
cg01156920	0.0106	0.022	0.6304	+-	15.3	1.18	1	0.2773		8	68293431
cg10467341	0.0099	0.0207	0.6304	+-	89	9.117	1	0.002533	PHLPP2	16	71741545
cg05706189	-0.0134	0.0279	0.6304	-+	0	0.11	1	0.7407	OBSCN	1	228504454
cg22017631	0.0141	0.0292	0.6304	-+	71.4	3.491	1	0.06171	ASAP1	8	131220457
cg10529576	-0.0093	0.0192	0.6304	--	0	0.076	1	0.7825		11	71041323
cg01092361	-0.0146	0.0304	0.6304	--	0	0.088	1	0.7661	MRPS10	6	42185687
cg18791979	0.009	0.0186	0.6304	++	0	0.414	1	0.5201	RALY;RP5-1125A11.4	20	32606766
cg20551887	0.0093	0.0194	0.6304	+-	37.1	1.59	1	0.2073	AP001063.1;TRPM2	21	45769341
cg24791380	-0.0094	0.0195	0.6304	+-	60.4	2.527	1	0.1119	FAM126A	7	23052972
cg23797270	-0.0112	0.0234	0.6304	-+	23.5	1.306	1	0.253		11	71110373
cg15552853	0.01	0.0208	0.6304	+-	76.7	4.286	1	0.03844		15	26325445
cg14598387	-0.0209	0.0435	0.6304	--	0	0	1	0.9884	OR1N1	9	125289357
cg20689043	0.0114	0.0237	0.6304	++	0	0.156	1	0.6931		11	112723191
cg10253951	0.0116	0.024	0.6304	++	0	0.171	1	0.6792		13	53585061
cg05158633	0.01	0.0207	0.6304	++	0	0	1	0.996	CLDN14;AP000695.4	21	37872280
cg13254361	-0.0064	0.0133	0.6304	-+	0	0.473	1	0.4914		1	202806396
cg00474734	-0.0094	0.0195	0.6304	-+	78.4	4.637	1	0.0313	MFSD5	12	53645975
cg08034835	0.0096	0.0199	0.6304	-+	68.5	3.176	1	0.07474	AFP	4	74316219
cg02824202	0.0254	0.0528	0.6304	++	0	0.011	1	0.9172	ARHGAP28	18	6729810
cg17247669	-0.0116	0.0242	0.6304	--	0	0.234	1	0.6285		9	110011679
cg20711383	0.0103	0.0215	0.6304	++	0	0.124	1	0.7247	C12orf61;RP11-631N16.2	12	62995960
cg04615865	0.0128	0.0266	0.6304	++	0	0.04	1	0.8424	CAMKK2	12	121678720
cg22183243	0.0146	0.0304	0.6304	+-	54.8	2.214	1	0.1368		4	112709328
cg27326856	-0.0117	0.0243	0.6304	-+	0	0.529	1	0.4672	ZNF585A	19	37663410
cg00829753	0.0115	0.024	0.6304	+-	0	0.106	1	0.7453	WFS1	4	6303534
cg14976816	-0.0087	0.018	0.6304	--	0	0.002	1	0.9615	ZCCHC14	16	87458302
cg00612176	-0.0082	0.0171	0.6304	+-	0	0.724	1	0.3948	PRSS42	3	46872949
cg11955974	-0.0099	0.0207	0.6304	-+	65.4	2.893	1	0.08897		5	71363693
cg14167603	-0.0131	0.0272	0.6304	+-	72.1	3.582	1	0.05841	RP11-163F15.1	10	110321818
cg02397499	-0.0098	0.0204	0.6304	-+	0.8	1.008	1	0.3153	INCENP	11	61891354
cg10473367	-0.0165	0.0342	0.6304	-+	65.1	2.864	1	0.09058		16	1309550
cg10983709	0.0132	0.0274	0.6304	++	0	0.105	1	0.7463	ACO1	9	32425975
cg23319258	0.0085	0.0177	0.6304	++	0	0.015	1	0.9028	CLDND1;RP11-227H4.5;CPOX	3	98243150
cg16578742	-0.0216	0.0449	0.6304	--	0	0.359	1	0.5491	SPEF2	5	35617687
cg07554053	-0.009	0.0188	0.6304	--	0	0.084	1	0.7726		10	44885910
cg02968301	-0.0078	0.0162	0.6304	-+	0	0.819	1	0.3653	C16orf89	16	5108664
cg12548176	-0.0142	0.0296	0.6304	--	0	0.066	1	0.7979	OR6C74	12	55640113
cg05487269	0.0063	0.0131	0.6304	++	0	0.223	1	0.6365	FLYWCH1;LA16c-321D4.2	16	3000729
cg25068670	-0.0148	0.0307	0.6304	--	0	0.487	1	0.4851	MYO5B;Y_RNA	18	47398098
cg08384637	0.0207	0.043	0.6304	++	0	0	1	0.9888	FOXC2;RP11-463O9.5	16	86601133
cg02261780	0.01	0.0209	0.6304	-+	64.4	2.811	1	0.09363	GNA11	19	3097728
cg16207121	0.0131	0.0272	0.6304	++	0	0.012	1	0.9123	DDR2	1	162633889
cg06669374	0.03	0.0623	0.6304	+-	39.8	1.662	1	0.1974		4	184961220
cg23609811	-0.0191	0.0397	0.6304	-+	0	0.929	1	0.3351	HIST1H2BJ;HIST1H2AG	6	27100717
cg23206777	-0.0136	0.0282	0.6304	-+	0	0.435	1	0.5094	KPNA2;BPTF	17	66031448
cg20924286	-0.0134	0.0279	0.6304	--	0	0.026	1	0.873	CLDN11;RP11-469J4.3	3	170136159
cg14524140	-0.0119	0.0247	0.6304	-+	0	0.064	1	0.7998	ATP8B4	15	50345466
cg03786093	0.0061	0.0128	0.6304	-+	36.4	1.572	1	0.2099	SEPT9	17	75371205
cg05223396	-0.0074	0.0154	0.6304	-+	0	0.2	1	0.6549	SH3PXD2B	5	171830155
cg05005217	-0.0127	0.0263	0.6304	--	0	0.798	1	0.3717	CDCA2	8	25317638
cg27403410	-0.0068	0.0141	0.6304	-+	13.3	1.154	1	0.2828	SNX29	16	12500836
cg05350266	0.0115	0.0239	0.6304	+-	0	0.134	1	0.7148	EIF3I;C1orf91;TMEM234	1	32687823
cg01763410	-0.0128	0.0265	0.6304	-+	0	0.994	1	0.3188	CCDC178;C18orf34	18	31020209
cg03633608	-0.0086	0.0179	0.6304	--	0	0.002	1	0.9668		11	93304082
cg23159950	0.007	0.0146	0.6304	++	0	0.103	1	0.7487	MYH7B	20	33565278
cg01822859	0.0136	0.0283	0.6304	+-	20	1.25	1	0.2636		13	48123453
cg18236477	0.0103	0.0215	0.6304	+-	0	0.383	1	0.536	ATP8A2	13	26043066
cg18784831	0.0085	0.0177	0.6304	++	0	0.009	1	0.9245		20	56205357
cg13215723	0.0068	0.0142	0.6304	+-	60.8	2.554	1	0.11		20	59137499
cg10785260	-0.0107	0.0222	0.6304	+-	67.2	3.05	1	0.08072	RFX4;LOC100287944	12	107069832
cg17481197	-0.0165	0.0343	0.6304	-+	61.4	2.594	1	0.1073	PHYHIP	8	22079107
cg01910953	0.0178	0.037	0.6304	++	0	0.221	1	0.6382		12	104807446
cg12426870	0.0096	0.0199	0.6304	+-	0	0.183	1	0.6691	RP4-794H19.2	1	59282482
cg12670675	-0.0073	0.0152	0.6304	--	0	0.039	1	0.843	LOC100130264;SLC24A3;RP5-1027G4.3	20	19234041
cg19840733	-0.0088	0.0182	0.6304	+-	78.5	4.657	1	0.03093	LOC100131047;DNAH8;RP1-207H1.3	6	38900949
cg08834128	-0.0145	0.0301	0.6304	+-	53.8	2.163	1	0.1413		5	601540
cg02683070	0.0099	0.0205	0.6304	++	0	0.261	1	0.6095	DHX58	17	40259264
cg12633918	0.0114	0.0236	0.6304	++	0	0.042	1	0.8374	CST9L	20	23549525
cg15649559	0.0119	0.0247	0.6304	-+	2.2	1.022	1	0.312	RP11-761N21.1	3	40807682
cg12298207	0.0157	0.0327	0.6305	-+	3.1	1.032	1	0.3098		20	60690127
cg07388493	0.0106	0.022	0.6305	-+	0	0.989	1	0.32	NDUFS5	1	39491459
cg10489614	-0.0144	0.03	0.6305	--	0	0.002	1	0.9635	MIR137;MIR137HG	1	98512194
cg05490693	0.0097	0.0201	0.6305	++	0	0.051	1	0.8218	RPS12;SNORD101	6	133135828
cg26919690	-0.0137	0.0285	0.6305	-+	0	0.796	1	0.3723	CLVS1	8	62146864
cg20995689	0.0097	0.0202	0.6305	+-	0	0.198	1	0.656	SDCCAG8	1	243647204
cg24435024	-0.0074	0.0154	0.6305	-+	0	0.66	1	0.4165	BCAS4	20	49411312
cg10169495	-0.0162	0.0336	0.6305	--	0	0.256	1	0.6128	ADAMTS2	5	178575439
cg24914964	-0.0111	0.0232	0.6305	--	0	0.01	1	0.9187	B3GALT5;AF064860.5;TMPRSS3	21	41028141
cg20623702	-0.0183	0.0381	0.6305	--	34.7	1.532	1	0.2158	OR4C6	11	55431584
cg26022315	0.0127	0.0264	0.6305	-+	72.2	3.602	1	0.05773	SNF8	17	47021804
cg20824569	-0.014	0.0292	0.6305	-+	0	0.162	1	0.6871	KLHL25	15	86337811
cg06379192	-0.0136	0.0282	0.6305	-+	0	0.181	1	0.6706	PRDM16	1	3157287
cg02205348	-0.0086	0.0179	0.6305	-+	0	0.203	1	0.6523	TRIO	5	14465012
cg15119034	0.0092	0.0192	0.6305	++	0	0.522	1	0.4701	SLC25A45	11	65151509
cg07946732	-0.0173	0.0359	0.6305	--	0	0.033	1	0.8568	FAM214B	9	35116132
cg24399556	0.0121	0.0251	0.6305	+-	50.6	2.026	1	0.1546	KLHL24	3	183353893
cg21370537	-0.0111	0.023	0.6305	--	0	0.045	1	0.8319		20	13673905
cg14605724	0.0214	0.0446	0.6305	-+	74	3.842	1	0.04997		20	21706785
cg07744695	0.0129	0.0268	0.6305	++	0	0.116	1	0.7339		19	44229909
cg10803923	0.0094	0.0195	0.6305	++	0	0.007	1	0.9341	ANKRD52	12	56637310
cg13197700	0.0113	0.0236	0.6305	++	0	0.744	1	0.3882		12	94535871
cg06182689	0.0128	0.0265	0.6305	++	17.9	1.218	1	0.2698	TOX;RP11-328K2.1	8	59906033
cg11654037	0.006	0.0125	0.6305	+-	84	6.261	1	0.01234	C19orf34;CSNK1G2;CSNK1G2-AS1	19	1954647
cg26671873	-0.0129	0.0268	0.6305	+-	0	0.768	1	0.381		4	188104526
cg05835105	-0.0135	0.0282	0.6305	--	0	0.004	1	0.9487	PITX2	4	111543401
cg15258711	0.0109	0.0226	0.6305	+-	62.3	2.65	1	0.1036	RTP4	3	187087086
cg07501868	-0.0081	0.0169	0.6305	--	0	0.203	1	0.6526		2	134836837
cg10705800	-0.0145	0.0302	0.6305	-+	0	0.197	1	0.657	CITED4;RP5-1066H13.4	1	41328420
cg00642306	0.0105	0.0218	0.6305	++	0	0.003	1	0.9537	PALM3	19	14168215
cg16103712	-0.0072	0.0149	0.6305	--	0	0.431	1	0.5116	MATN2	8	99023869
cg16856740	-0.0108	0.0224	0.6305	--	0	0.048	1	0.8266		4	32501183
cg06261595	0.0097	0.0202	0.6305	++	0	0.022	1	0.8821		12	132110388
cg11563383	0.0135	0.028	0.6305	-+	20.8	1.263	1	0.2611	LINC00461;CTC-467M3.1	5	87983620
cg03510008	0.0131	0.0273	0.6305	+-	0	0.654	1	0.4185	BCO1;BCMO1	16	81297434
cg04560630	0.0114	0.0236	0.6305	+-	0	0.423	1	0.5157	EPS8L2	11	720683
cg15299510	-0.0133	0.0277	0.6305	-+	0	0.547	1	0.4595	TACC1	8	38628105
cg21869951	0.0109	0.0226	0.6305	-+	0	0.886	1	0.3466	CDC20;RP1-92O14.3	1	43824422
cg08642014	0.0181	0.0376	0.6305	++	0	0.009	1	0.9244	DYRK1B	19	40324762
cg03486974	-0.0081	0.0169	0.6305	--	0	0.125	1	0.7234	RAB26	16	2199702
cg02440282	0.0064	0.0133	0.6305	+-	0	0.23	1	0.6317	ZNF423	16	49848181
cg14668271	0.0099	0.0205	0.6305	++	0	0.57	1	0.4502	RP11-383H13.1	8	72743243
cg17300411	-0.0092	0.0191	0.6305	-+	0	0.909	1	0.3403	GRK5	10	120980863
cg03100494	-0.013	0.0271	0.6305	-+	0	0.093	1	0.7603	GLS	2	191807321
cg05964600	0.0099	0.0206	0.6305	+-	27.1	1.371	1	0.2416	HCN1	5	45288543
cg27658017	0.0094	0.0196	0.6305	++	0	0	1	0.988	F2RL1	5	76114522
cg16313382	-0.0105	0.0218	0.6305	+-	62.1	2.641	1	0.1042	NFATC1	18	77273814
cg05179455	0.0137	0.0286	0.6305	++	0	0	1	0.9855	COL6A3	2	238263887
cg02864248	0.0095	0.0198	0.6305	+-	75.7	4.116	1	0.04249	FURIN	15	91411838
cg05170582	0.0153	0.0318	0.6305	++	60.8	2.552	1	0.1101		12	48924228
cg10724576	-0.009	0.0187	0.6305	-+	0	0.231	1	0.6311	ZC3H3	8	144561662
cg03461757	-0.0064	0.0133	0.6305	-+	52.5	2.106	1	0.1467	RP11-944C7.1;RP11-33N16.3	14	90096151
cg27239168	-0.0181	0.0376	0.6305	--	0	0.169	1	0.681	CSNK2A2;RP11-459F6.3	16	58192136
cg02790260	0.0169	0.0351	0.6305	++	0	0.923	1	0.3367	LRIT2	10	85986565
cg06218859	-0.0076	0.0159	0.6305	-+	0	0.325	1	0.5687	RRNAD1	1	156702004
cg24521793	-0.0157	0.0325	0.6305	--	0	0.012	1	0.9145	RP11-333I13.1	2	47004056
cg19477361	0.006	0.0125	0.6305	-+	71.8	3.546	1	0.05971	GNG7	19	2607903
cg06389277	-0.0086	0.0179	0.6305	-+	0	0.121	1	0.7282	HPN-AS1	19	35560346
cg07502082	-0.0091	0.019	0.6305	+-	62.9	2.694	1	0.1007	TMEM40	3	12805224
cg11286122	0.0106	0.0221	0.6305	++	0	0.003	1	0.9557	PHLDB1	11	118477406
cg22063269	-0.0137	0.0284	0.6305	-+	31.4	1.458	1	0.2273	WBSCR16	7	74489892
cg11063299	-0.0122	0.0254	0.6305	--	0	0.423	1	0.5155	OBFC2A	2	192550964
cg21372286	0.0139	0.0289	0.6305	-+	63.4	2.732	1	0.09833	NUP50;CTA-217C2.1	22	45559518
cg09065929	-0.0175	0.0365	0.6305	--	0	0.335	1	0.5629	JAZF1	7	28074581
cg20576443	-0.0184	0.0382	0.6305	-+	0	0.237	1	0.6264	PTPRT	20	41105444
cg00008034	0.0097	0.0201	0.6305	+-	0	0.474	1	0.4913	COL22A1	8	139738153
cg02329117	0.0122	0.0254	0.6305	+-	76	4.166	1	0.04123	ARTN	1	44399770
cg02231325	-0.0231	0.0479	0.6305	--	0	0.03	1	0.8621	LOC146336;RP11-161M6.4	16	1120326
cg19180710	-0.0102	0.0213	0.6305	-+	0	0.665	1	0.4148		2	227176385
cg17870553	0.0131	0.0271	0.6305	++	0	0.138	1	0.7099	PLAGL1	6	144292355
cg22622834	0.0109	0.0227	0.6305	++	0	0.176	1	0.6746	RP11-739N20.2	1	204367853
cg15881597	0.0203	0.0421	0.6305	++	0	0.039	1	0.8428	VPS37D	7	73085754
cg14568311	0.0078	0.0163	0.6305	+-	26.6	1.362	1	0.2432	H2AFY2;AIFM2	10	71868633
cg09226786	0.0126	0.0262	0.6305	++	0	0.285	1	0.5932	DLX6AS;DLX6-AS1	7	96622204
cg22058859	-0.0057	0.0118	0.6305	+-	85.9	7.094	1	0.007734		7	61192
cg03033629	-0.0083	0.0172	0.6305	+-	32.4	1.479	1	0.2239	EDEM2	20	33737648
cg24856264	0.0232	0.0482	0.6305	+-	0	0.546	1	0.4599		18	77612153
cg09361409	0.0185	0.0385	0.6305	++	0	0.01	1	0.9201	NQO1;CTD-2033A16.3	16	69760500
cg19953427	0.0105	0.0219	0.6305	-+	0	0.827	1	0.3633		6	166078843
cg08790581	0.0119	0.0247	0.6305	++	0	0.011	1	0.9156	EFNA5	5	106835992
cg05167916	-0.0177	0.0367	0.6305	-+	0	0.475	1	0.4906	COL4A2	13	111061859
cg05241406	0.0088	0.0184	0.6305	+-	67.8	3.105	1	0.07804	FLJ13197;RP11-617D20.1;AC021860.1	4	38662373
cg17013770	0.0127	0.0264	0.6305	++	40.1	1.669	1	0.1964		11	27249853
cg15473737	0.0072	0.0151	0.6305	+-	0	0.635	1	0.4256	DIP2B;U6	12	51026579
cg18899355	-0.0113	0.0236	0.6306	--	0	0.08	1	0.7772		5	52773135
cg12912019	0.0106	0.0221	0.6306	+-	0	0.901	1	0.3426		5	6774995
cg14829378	0.0159	0.033	0.6306	+-	0	0.55	1	0.4583	B4GALT1;RP11-326F20.5	9	33167077
cg07022880	0.0128	0.0266	0.6306	-+	44.3	1.794	1	0.1804	MICB;Y_RNA	6	31465461
cg00554833	0.0069	0.0143	0.6306	++	0	0.092	1	0.7615	C10orf71	10	50520086
cg16684958	0.0108	0.0224	0.6306	-+	72.2	3.599	1	0.0578	POR	7	75615977
cg14409941	0.0144	0.0299	0.6306	++	0	0.013	1	0.9106	ADAMTS2	5	178771781
cg01335658	0.0196	0.0407	0.6306	+-	48.9	1.956	1	0.1619	RP11-109A6.3	10	131567534
cg10941566	-0.0109	0.0227	0.6306	--	0	0.511	1	0.4748	CABP7;RP1-76B20.12;RP1-76B20.11	22	30117148
cg00164335	0.0179	0.0373	0.6306	+-	0	0.013	1	0.9109	SELM;RP3-412A9.11;MTMR3	22	31503579
cg01126411	0.0172	0.0358	0.6306	++	0	0.337	1	0.5614	AC004112.4	7	111997383
cg12737452	-0.0048	0.0099	0.6306	-+	40.7	1.686	1	0.1942	ATP7B	13	52548992
cg14550234	-0.0112	0.0233	0.6306	-+	74.4	3.908	1	0.04805	VWA5B2	3	183956126
cg17402072	-0.016	0.0333	0.6306	-+	60.4	2.524	1	0.1121	FXR1	3	180630323
cg20898549	-0.0132	0.0275	0.6306	--	0	0.004	1	0.9526	PRR14	16	30666042
cg07935632	0.0081	0.0168	0.6306	++	0	0.022	1	0.8825		3	70881357
cg22749875	0.0155	0.0323	0.6306	+-	0	0.37	1	0.5432	CMAHP	6	25219190
cg05702234	-0.0116	0.0242	0.6306	--	0	0.295	1	0.5872	HBE1;HBG2;AC104389.28	11	5527468
cg19611013	-0.0079	0.0165	0.6306	-+	69	3.229	1	0.07236		22	50915586
cg14747166	0.0106	0.0221	0.6306	-+	67.6	3.087	1	0.0789	ZHX2	8	123832258
cg21956507	0.0064	0.0134	0.6306	+-	87.8	8.181	1	0.004234	ADCK4;NUMBL	19	41197903
cg06060595	0.0114	0.0238	0.6306	++	0	0.031	1	0.8601	GPRC5C	17	72427378
cg07402639	0.0128	0.0266	0.6306	-+	74.4	3.913	1	0.04792	CCR4	3	32995957
cg13119036	0.0117	0.0243	0.6306	-+	41	1.695	1	0.193	BRE	2	28492416
cg10733080	0.0156	0.0325	0.6306	-+	80.8	5.202	1	0.02256	ARID1B	6	157527564
cg04638878	0.0132	0.0274	0.6306	-+	53.2	2.137	1	0.1438	ADAMTS17	15	100634001
cg00036279	0.0066	0.0138	0.6306	-+	73.4	3.757	1	0.0526	SPAG1	8	101245317
cg24250549	0.0132	0.0274	0.6306	++	0	0.003	1	0.9593	PMVK	1	154909240
cg23909633	-0.009	0.0187	0.6306	--	0	0.126	1	0.723	IL24	1	207070539
cg15050201	0.0108	0.0224	0.6306	+-	0	0.409	1	0.5223	MCAM	11	119187592
cg00296121	-0.0121	0.0252	0.6306	--	0	0.532	1	0.4658	FRMD4A	10	13933247
cg00776112	0.0076	0.0158	0.6306	++	0	0.005	1	0.9423	PFKFB3	10	6250645
cg21369919	-0.012	0.0251	0.6306	-+	0	0.143	1	0.7057	NEBL	10	21318882
cg02287909	-0.0126	0.0261	0.6306	+-	14.6	1.171	1	0.2793	FRMD4B	3	69439210
cg22881499	-0.007	0.0146	0.6306	--	0	0.016	1	0.8996		5	81263579
cg04790147	-0.0167	0.0348	0.6306	--	0	0.01	1	0.9207	RNF212;RP11-20I20.2	4	1108671
cg26120733	-0.0103	0.0214	0.6306	-+	0	0.722	1	0.3954	CTB-49A3.2	5	132495454
cg07686859	0.0093	0.0193	0.6306	-+	67.3	3.061	1	0.08021	SUMO1P1	20	52493596
cg05713577	-0.0117	0.0244	0.6306	-+	54.8	2.211	1	0.1371	LINC00282	13	52401610
cg08300522	0.0129	0.0267	0.6306	-+	7.2	1.077	1	0.2993		4	24475075
cg09180702	-0.0236	0.0492	0.6306	--	0	0.903	1	0.342	PIGQ	16	633722
cg08730256	-0.0089	0.0186	0.6306	-+	0	0.678	1	0.4104	SH3RF1	4	170022252
cg14081093	0.0126	0.0263	0.6306	++	0	0.035	1	0.8515	DYM	18	46599135
cg25371950	0.0104	0.0217	0.6306	++	0	0.314	1	0.5755	AC114730.2	2	242786524
cg02926165	-0.0096	0.0201	0.6306	-+	0	0.26	1	0.61	IRX1	5	3595963
cg15544868	0.0073	0.0151	0.6306	-+	23.9	1.313	1	0.2518		3	31411189
cg15110181	0.0081	0.0168	0.6306	+-	0	0.145	1	0.7033		3	52049474
cg17175364	-0.008	0.0167	0.6306	--	0	0.04	1	0.841		17	1308675
cg25254338	0.0072	0.015	0.6306	+-	0	0.364	1	0.5462	OTUD7A	15	32158616
cg06028008	0.0116	0.0241	0.6306	+-	0	0.693	1	0.405	LTBP2	14	74981397
cg26822501	0.0103	0.0214	0.6306	++	0	0.039	1	0.8427	LTBP1;Y_RNA	2	33171334
cg03006077	0.0074	0.0153	0.6306	+-	0	0.176	1	0.6746	TGFBR3	1	92234946
cg13023681	0.0171	0.0357	0.6306	++	0	0.064	1	0.7996	HPCAL1	2	10444156
cg00834034	-0.0106	0.0221	0.6306	-+	0	0.503	1	0.478	NXN	17	843840
cg12209737	0.0094	0.0195	0.6306	++	0	0.416	1	0.519	ST3GAL4	11	126262025
cg11427713	-0.0134	0.0279	0.6306	+-	0	0.99	1	0.3196	EPHA1-AS1;AC092214.10	7	143112786
cg10207745	-0.008	0.0166	0.6306	--	0	0.147	1	0.7015	C12orf36	12	13529963
cg21318071	0.0133	0.0277	0.6306	++	0	0.648	1	0.4208	RP11-513H8.1	8	135245251
cg26186738	0.0073	0.0152	0.6306	++	0	0.017	1	0.8976	LINC01548;C21orf54	21	34542960
cg03070245	-0.012	0.025	0.6306	--	0	0	1	0.9907	RBM17	10	6143358
cg03276396	0.0081	0.0168	0.6306	+-	0	0.819	1	0.3654	CNNM3;ANKRD23	2	97493486
cg03425412	-0.0148	0.0307	0.6306	-+	3.7	1.038	1	0.3082		20	21500337
cg14876943	-0.0094	0.0196	0.6306	-+	40	1.666	1	0.1967	DOC2B	17	18653
cg06604811	0.0089	0.0186	0.6306	-+	85.1	6.701	1	0.009633	CDT1	16	88869885
cg20721239	0.009	0.0187	0.6306	-+	0	0.979	1	0.3224	CDKN2AIPNL	5	133747836
cg12739908	0.0199	0.0414	0.6306	-+	54.1	2.18	1	0.1398	TENM4;ODZ4	11	78654953
cg01152145	0.0075	0.0155	0.6306	+-	10.7	1.12	1	0.2899	ENTPD8	9	140332773
cg23978513	-0.0167	0.0348	0.6306	-+	0	0.263	1	0.6082	PDS5A	4	39979310
cg17094160	0.01	0.0207	0.6306	+-	0	0.717	1	0.3971	VPS52	6	33233157
cg04164817	-0.0128	0.0266	0.6306	-+	0	0.84	1	0.3594	HECW1;AC004692.4	7	43288940
cg20130344	0.0106	0.0221	0.6306	-+	71.9	3.562	1	0.0591	NBR1;BRCA1	17	41323222
cg13485481	-0.0072	0.0149	0.6306	--	0	0.155	1	0.6941	MAD1L1	7	2186344
cg06054715	-0.0143	0.0298	0.6306	+-	57.3	2.343	1	0.1259	EXD3	9	140292845
cg09645222	0.009	0.0188	0.6306	+-	1.6	1.016	1	0.3134	GOLM1	9	88693225
cg10673833	0.0139	0.029	0.6306	++	0	0.013	1	0.9093	MYO1G	7	45018849
cg06097357	0.0107	0.0223	0.6307	+-	28.4	1.396	1	0.2374	PPP2R3C;KIAA0391;RP11-173D9.3	14	35591625
cg15231374	-0.0066	0.0137	0.6307	--	0	0.248	1	0.6184	ATP1A4	1	160132381
cg05785612	0.0098	0.0205	0.6307	++	0	0	1	0.9827	ST3GAL1	8	134489010
cg19004883	0.0084	0.0176	0.6307	-+	30	1.428	1	0.232		19	14448422
cg05063138	0.0199	0.0413	0.6307	++	0	0.053	1	0.8186	PKNOX2;RP11-687M24.5	11	125034435
cg26645401	0.0105	0.0218	0.6307	++	0	0.107	1	0.7433	SWAP70	11	9686514
cg10076508	0.0131	0.0273	0.6307	++	0	0	1	0.9861	AC016725.4	2	135672394
cg22435390	0.0103	0.0215	0.6307	++	0	0.009	1	0.9249		19	35335342
cg23397217	0.0083	0.0173	0.6307	++	0	0.398	1	0.5283	TNFAIP2	14	103598514
cg10672201	-0.0134	0.0278	0.6307	-+	0	0.172	1	0.678	ASCL1;PAH	12	103353320
cg00950939	-0.0102	0.0212	0.6307	--	0	0.111	1	0.7388		5	115252194
cg22761308	0.016	0.0332	0.6307	+-	63.4	2.729	1	0.09857	BNIP1;CTC-209H22.3	5	172571438
cg11112833	0.0103	0.0214	0.6307	++	0	0.011	1	0.9172	CACNA2D3;CACNA2D3-AS1	3	54913073
cg05632838	-0.0076	0.0158	0.6307	+-	69.4	3.273	1	0.07043	SPIDR;KIAA0146	8	48557033
cg06317933	-0.0126	0.0262	0.6307	--	0.3	1.003	1	0.3167	LINC00690;RP11-194G10.1	3	16576953
cg05013677	-0.0156	0.0324	0.6307	+-	83.5	6.075	1	0.01371		12	52290521
cg11537607	-0.0168	0.0349	0.6307	--	0	0.122	1	0.7266	DPYSL2	8	26493993
cg06882591	0.0112	0.0233	0.6307	++	0	0.08	1	0.7768		19	34397628
cg17001799	0.0102	0.0212	0.6307	++	0	0.023	1	0.8802	HMBOX1	8	28914551
cg25212695	0.0119	0.0247	0.6307	-+	13.9	1.162	1	0.2811	RN7SKP6	13	57460405
cg22608691	0.0089	0.0186	0.6307	++	5.1	1.053	1	0.3047	ACSL6	5	131335422
cg21473748	0.0126	0.0262	0.6307	+-	41.7	1.716	1	0.1902	KRTCAP2;TRIM46	1	155147160
cg03297165	-0.0136	0.0283	0.6307	-+	92.6	13.492	1	0.0002395		4	24490702
cg24445466	-0.0058	0.0121	0.6307	-+	22.1	1.284	1	0.2572		8	134463617
cg23590049	0.0135	0.0282	0.6307	++	28.9	1.407	1	0.2356	GPRIN3	4	90230314
cg17711763	-0.0091	0.0189	0.6307	-+	12.8	1.146	1	0.2843	ANK2	4	113739362
cg09634455	0.0103	0.0215	0.6307	+-	0	0.119	1	0.7298		11	8337396
cg12419451	-0.0086	0.018	0.6307	+-	46.8	1.881	1	0.1703	SHPK;CTNS;RP11-235E17.2	17	3539439
cg02751693	-0.0133	0.0276	0.6307	--	0	0.031	1	0.8596	SLC12A3	16	56946503
cg16646892	0.0147	0.0306	0.6307	++	0	0	1	0.9834	SF3B5	6	144416830
cg13469590	0.0185	0.0385	0.6307	-+	66	2.943	1	0.08623		9	19229767
cg12588323	-0.0097	0.0201	0.6307	--	0	0.232	1	0.63	B3GNT7	2	232260143
cg04903196	-0.0122	0.0254	0.6307	-+	22.2	1.285	1	0.257	RCAN1	21	35897010
cg15125684	0.0176	0.0366	0.6307	+-	0	0.2	1	0.6543	NLRP14;ZNF214	11	7041940
cg27200604	-0.0144	0.0299	0.6307	-+	29.9	1.427	1	0.2322	UBE2H	7	129520402
cg25523753	0.0114	0.0237	0.6307	++	0	0.621	1	0.4308	ABHD2;RP11-326A19.3	15	89631191
cg12946179	-0.0117	0.0243	0.6307	-+	0	0.148	1	0.7008	NR3C2	4	149358817
cg12643710	-0.0139	0.0288	0.6307	--	0	0.629	1	0.4278	CACNB2	10	18448187
cg25178565	0.0127	0.0264	0.6307	+-	0	0.098	1	0.7537	PIP4K2A	10	22990128
cg25376263	-0.0105	0.0219	0.6307	+-	76.3	4.228	1	0.03977	LIMCH1;RP11-227F19.5	4	41695089
cg18628639	0.009	0.0188	0.6307	+-	0	0.787	1	0.3751	EXOC2	6	636869
cg26430023	-0.0214	0.0446	0.6307	-+	9.1	1.1	1	0.2942	ODZ4	11	79147209
cg14911505	0.0118	0.0245	0.6307	+-	0	0.065	1	0.7993	CACNA1A	19	13392649
cg07873017	-0.007	0.0146	0.6307	--	0	0.336	1	0.5619		2	130666421
cg02799345	0.0072	0.015	0.6307	++	0	0.011	1	0.9153	LOC101927780;FLJ22447;RP11-47I22.2	14	62038724
cg11893511	-0.0162	0.0337	0.6307	--	0	0.642	1	0.4228	CARD8-AS1;CARD8	19	48759982
cg20226150	0.0126	0.0261	0.6307	+-	80.3	5.081	1	0.02419		5	10659779
cg00690874	0.0085	0.0177	0.6307	++	0	0	1	0.9862	LDB2	4	16676075
cg06055960	0.012	0.0249	0.6307	+-	0	0.059	1	0.8084	PARD3	10	34925885
cg27424853	0.0087	0.0181	0.6307	++	0	0.284	1	0.5944	ACSF3	16	89167154
cg02520281	-0.0194	0.0404	0.6307	+-	64.1	2.784	1	0.09518	PCDHB17;AC005754.1	5	140535668
cg17010827	-0.0057	0.0118	0.6307	+-	0	0.783	1	0.3761	B4GALT3;PPOX	1	161141572
cg02337436	0.0131	0.0272	0.6307	++	0	0.013	1	0.9108	EBF3	10	131750033
cg14793620	0.0107	0.0223	0.6307	-+	52.4	2.101	1	0.1472	CERS3	15	101069602
cg07612641	0.0077	0.0161	0.6307	++	0	0.351	1	0.5537		10	30255352
cg05468483	0.009	0.0187	0.6307	++	0	0.073	1	0.7867		2	70563880
cg23012192	0.0097	0.0202	0.6307	++	0	0.163	1	0.6868	SQSTM1	5	179250985
cg14219900	0.0183	0.038	0.6307	+-	0	0.735	1	0.3912	SEMA4A	1	156119542
cg02168442	0.0156	0.0325	0.6307	+-	69.7	3.298	1	0.06937		8	102236522
cg24207108	-0.0091	0.019	0.6307	-+	0	0.256	1	0.613	TRRAP	7	98600653
cg11731849	0.0209	0.0435	0.6307	++	0	0.015	1	0.9038	SNORD115-4;SNHG14	15	25420991
cg15391813	-0.0131	0.0273	0.6307	--	0	0.069	1	0.793	OTOGL	12	80685523
cg08298696	0.0158	0.0329	0.6307	+-	0	0.066	1	0.797	GNPTAB	12	102162134
cg07215504	-0.0131	0.0273	0.6307	-+	37.5	1.6	1	0.2059	ZNF469	16	88497007
cg01716040	0.0143	0.0297	0.6307	++	0	0.002	1	0.9639	CDH12	5	21890871
cg06828730	-0.0198	0.0411	0.6307	-+	44.5	1.802	1	0.1795	PFKM;SENP1	12	48499860
cg10971243	0.0074	0.0155	0.6307	++	0	0.224	1	0.6363		8	1326261
cg10039254	0.0071	0.0148	0.6307	+-	78.3	4.601	1	0.03196	RP11-769N22.1	4	29047607
cg00957480	0.0105	0.0219	0.6307	+-	0	0.216	1	0.6419	PIRT	17	10728755
cg12525096	-0.0091	0.019	0.6307	+-	21.4	1.272	1	0.2593	AC104809.4	2	241907048
cg06088942	-0.0143	0.0297	0.6307	-+	0	0.105	1	0.7456		10	92901801
cg09552213	-0.0122	0.0255	0.6308	--	0	0.02	1	0.8878	JPH3	16	87636782
cg09280475	0.0094	0.0195	0.6308	++	0	0.068	1	0.7945	BAZ2A	12	57030993
cg04391722	-0.0167	0.0348	0.6308	--	0	0.001	1	0.9745	ZBTB10;Y_RNA	8	81397601
cg24152080	0.0087	0.018	0.6308	++	0	0.278	1	0.5981	SCP2	1	53491206
cg05790084	0.0138	0.0286	0.6308	++	18	1.219	1	0.2696		4	1546631
cg11042150	-0.01	0.0208	0.6308	--	0	0.001	1	0.97		22	50331934
cg07685025	-0.0126	0.0262	0.6308	+-	29.2	1.413	1	0.2346	CCDC60;RP11-768F21.1	12	119966927
cg06964608	0.0237	0.0492	0.6308	++	0	0.457	1	0.4989	C1orf94	1	34633066
cg24023606	-0.0096	0.0199	0.6308	--	0	0	1	0.9908	TDP1;C14orf143;EFCAB11;RP11-33N16.3	14	90421208
cg12412590	0.0077	0.0159	0.6308	-+	0	0.722	1	0.3954		7	41024957
cg16400092	-0.0117	0.0243	0.6308	--	0	0.548	1	0.4591	RP11-281P23.2	4	11626636
cg27230719	-0.0109	0.0227	0.6308	+-	84.1	6.283	1	0.01219	MYO18A	17	27432425
cg08871137	-0.0279	0.0581	0.6308	-+	0	0.904	1	0.3417	LOC100287592;CTD-2089N3.2	5	50266394
cg08187425	0.0056	0.0116	0.6308	+-	0	0.515	1	0.4729	EFHD1	2	233470269
cg20191103	0.0136	0.0282	0.6308	+-	0	0.43	1	0.512	Y_RNA	17	67981688
cg25291892	0.0101	0.0211	0.6308	+-	0	0.532	1	0.4658		11	134813354
cg01635228	-0.0106	0.022	0.6308	-+	0	0.151	1	0.698		6	170431083
cg17505112	0.014	0.0292	0.6308	++	2.7	1.028	1	0.3107	NTS	12	86267133
cg23113058	-0.0131	0.0273	0.6308	-+	0	0.951	1	0.3294	RGS6	14	72785310
cg01040414	0.0111	0.023	0.6308	++	0	0.104	1	0.7467	RP1-200K18.1	6	153126386
cg00912164	0.0106	0.0221	0.6308	+-	0	0.363	1	0.5466		12	133020327
cg14353506	-0.0092	0.0191	0.6308	--	0	0.078	1	0.7796	CACNA1B	9	140815010
cg07011180	-0.0074	0.0154	0.6308	+-	27.7	1.383	1	0.2396		11	119611809
cg16560309	-0.013	0.027	0.6308	-+	0	0.764	1	0.3821	ERBB2IP	5	65222276
cg06611912	-0.0137	0.0285	0.6308	--	0	0.033	1	0.8552	SV2C	5	75394746
cg16112303	0.0144	0.0299	0.6308	+-	0	0.675	1	0.4115	SULT1C4	2	109003254
cg14593317	-0.0126	0.0263	0.6308	+-	51.3	2.054	1	0.1518	CDK2AP2	11	67276323
cg15593721	0.0103	0.0215	0.6308	++	0	0.251	1	0.6166	ZNF787	19	56611313
cg22648143	0.0168	0.035	0.6308	+-	22.1	1.283	1	0.2573	TMEM104;NAT9	17	72772381
cg12011250	-0.014	0.0292	0.6308	-+	24.2	1.32	1	0.2507		1	30198037
cg11781846	0.0103	0.0215	0.6308	++	0	0.01	1	0.9212	SIX1	14	61119852
cg03120104	-0.0113	0.0235	0.6308	-+	0	0.438	1	0.508	AC024084.1	7	135710330
cg03882303	0.01	0.0208	0.6308	-+	24.9	1.332	1	0.2484	E2F3;E2F3-IT1	6	20437926
cg04871498	0.0139	0.0289	0.6308	+-	0	0.151	1	0.6973	RP11-543D5.3	1	48450218
cg25089903	0.0093	0.0194	0.6308	-+	48.1	1.926	1	0.1652	NINJ2	12	772982
cg14974383	0.0089	0.0185	0.6308	++	0	0.004	1	0.9519	KAT6A;SNORD112	8	41902471
cg06791979	-0.0084	0.0175	0.6308	-+	66.8	3.009	1	0.08279	SEPT9	17	75474070
cg19260575	0.0106	0.022	0.6308	++	0	0.014	1	0.9062		13	30646988
cg05432061	-0.013	0.0271	0.6308	-+	0	0.508	1	0.4759	SASS6;TRMT13	1	100599169
cg07820378	0.0118	0.0247	0.6308	++	0	0.006	1	0.9394		2	112449470
cg13685349	0.0158	0.0329	0.6308	+-	31.6	1.463	1	0.2265	STON2	14	81879247
cg26713336	-0.0156	0.0324	0.6308	--	0	0.167	1	0.6831	RP5-1030M6.2	20	42427882
cg12785983	-0.0124	0.0259	0.6308	-+	51.7	2.069	1	0.1504	TMEM101	17	42089114
cg24672596	-0.0077	0.0161	0.6308	+-	67.6	3.087	1	0.07894	TRIM54	2	27528349
cg00925557	0.0075	0.0157	0.6308	-+	0	0.979	1	0.3223	RGMA	15	93631919
cg23540702	0.0147	0.0307	0.6308	+-	38.2	1.617	1	0.2035		8	118404359
cg21928892	-0.0149	0.031	0.6308	+-	56.9	2.322	1	0.1275	PTPRG	3	61880295
cg17145002	0.0149	0.0309	0.6308	-+	85.9	7.092	1	0.007742	ADAP2	17	29247869
cg19739578	-0.0131	0.0273	0.6308	--	0	0.33	1	0.5654	ZNF219	14	21573401
cg08077155	0.0109	0.0228	0.6308	++	0	0.45	1	0.5023	C11orf48;METTL12	11	62435169
cg08371333	0.0133	0.0277	0.6308	+-	0.7	1.007	1	0.3155	ZNF831	20	57793643
cg08032519	-0.0101	0.021	0.6308	-+	0	0.694	1	0.4049	BCAS3	17	58755922
cg16207263	-0.0081	0.0168	0.6308	--	0	0.402	1	0.5261		14	99413386
cg15989983	0.0151	0.0315	0.6308	-+	12.1	1.137	1	0.2862	FANCC	9	97889923
cg14479303	-0.0122	0.0254	0.6308	--	0	0.361	1	0.5478	NOTCH1	9	139402887
cg09766743	0.0108	0.0225	0.6308	+-	0	0.635	1	0.4255	KB-1507C5.4	8	104011470
cg11333242	0.0085	0.0176	0.6308	++	0	0.063	1	0.8025	IL18R1	2	102972737
cg06981369	-0.0055	0.0115	0.6308	-+	0	0.459	1	0.4979	ARHGAP8;PRR5-ARHGAP8	22	45161098
cg19704073	-0.0085	0.0176	0.6308	-+	0	0.76	1	0.3833	PRDM16	1	3162159
cg09750478	0.0076	0.0158	0.6308	++	0	0.414	1	0.5202		22	23025767
cg03088725	0.0113	0.0235	0.6308	++	0	0.026	1	0.8715	ZNF317	19	9270837
cg03229051	-0.0135	0.0282	0.6308	--	0	0.068	1	0.7944	TANK;LOC101929512;AC009299.2	2	162087150
cg07295775	0.011	0.0229	0.6308	++	0	0.464	1	0.496	CHST11	12	105071483
cg04177456	0.0094	0.0196	0.6308	+-	46.5	1.868	1	0.1717	PTPRN2	7	158217852
cg25183298	-0.0102	0.0212	0.6308	--	0	0.507	1	0.4763	LOC101927310;RP11-461F11.3	15	98105070
cg15882605	-0.0104	0.0216	0.6308	+-	51.1	2.045	1	0.1527	RP1-151B14.6;IL2RB	22	37562418
cg08939481	-0.0109	0.0227	0.6308	-+	0	0.771	1	0.3799	NDRG2;TPPP2;AL161668.5	14	21494269
cg01588826	0.014	0.0291	0.6308	+-	0	0.341	1	0.559	KIRREL2	19	36352459
cg13828701	-0.0127	0.0264	0.6308	-+	0	0.803	1	0.3701	DNMT3A	2	25457215
cg05046444	-0.0076	0.0159	0.6308	-+	83.1	5.916	1	0.015	LOC101929337;LOC100505920;RP11-513G11.3;RP11-513G11.4	3	193965305
cg25306023	0.0088	0.0182	0.6308	+-	0	0.6	1	0.4385	LINC00437;RP11-349O10.1	13	39120171
cg13604537	0.0098	0.0204	0.6308	++	0	0.58	1	0.4464	RANBP9	6	13702941
cg16106903	-0.008	0.0167	0.6308	--	0	0.599	1	0.4391	APC	5	112130390
cg21656293	-0.0126	0.0262	0.6308	-+	0	0.247	1	0.6192	MYL12B	18	3261709
cg22841359	-0.0147	0.0307	0.6308	--	0	0.052	1	0.8198	RUVBL1	3	127842733
cg01785153	-0.0074	0.0154	0.6308	--	0	0.074	1	0.7849	SLIT3	5	168119183
cg09172260	0.0081	0.0168	0.6308	+-	70.7	3.41	1	0.06478	C1orf233	1	1536101
cg02422775	-0.0118	0.0245	0.6308	-+	0	0.457	1	0.4989		3	116583456
cg04434412	0.0068	0.0141	0.6309	++	0	0.007	1	0.9332	KIAA1644	22	44685025
cg06832258	-0.0092	0.0192	0.6309	+-	0	0.752	1	0.3857		8	34533034
cg03046233	0.0099	0.0206	0.6309	-+	86	7.135	1	0.007559		2	136777709
cg04834693	0.0129	0.0268	0.6309	+-	0	0.935	1	0.3337	USP25	21	17161809
cg22594309	-0.0156	0.0324	0.6309	+-	81.5	5.408	1	0.02005	SYT2	1	202679504
cg19148032	-0.0159	0.0331	0.6309	-+	0	0.725	1	0.3945	SLC7A6;SLC7A6OS	16	68320536
cg20536683	0.0106	0.022	0.6309	+-	64.3	2.803	1	0.09408	TRPV4	12	110221457
cg04679235	0.0131	0.0272	0.6309	++	0	0.773	1	0.3793	DNAJC25-GNG10;DNAJC25;LRRC37A5P	9	114393170
cg04353106	0.0143	0.0298	0.6309	++	0	0.965	1	0.326	RGS5;RP11-267N12.1;RP11-267N12.3	1	163136667
cg19764594	0.0203	0.0422	0.6309	+-	6.4	1.068	1	0.3014	LOC285370;AC018495.2	3	10806288
cg17331980	0.0107	0.0223	0.6309	+-	74.2	3.871	1	0.04912	MCTP1	5	94107697
cg08034171	-0.0046	0.0097	0.6309	--	0	0.335	1	0.5626	DCHS1	11	6657194
cg23021015	-0.0109	0.0226	0.6309	--	0	0.407	1	0.5233		20	31905967
cg20152286	0.0081	0.0169	0.6309	++	0	0.464	1	0.4959		3	12502789
cg07777225	-0.011	0.0228	0.6309	-+	0	0.217	1	0.6414		3	179244465
cg02372093	0.0144	0.03	0.6309	+-	82.4	5.687	1	0.01709	AGFG1	2	228372904
cg07690882	-0.01	0.0209	0.6309	-+	29.4	1.415	1	0.2341		11	128694303
cg09688928	-0.0095	0.0198	0.6309	-+	0	0.505	1	0.4773	PDGFD;DDI1	11	103907989
cg00405190	0.0069	0.0144	0.6309	++	0	0.028	1	0.866	WIPF1;AC018890.6	2	175545838
cg14240393	-0.0077	0.0161	0.6309	--	0	0.522	1	0.4699	WNK2	9	96021430
cg26273198	0.0097	0.0201	0.6309	++	0	0.026	1	0.8707	LAMB3	1	209806845
cg06918551	-0.0106	0.022	0.6309	--	0	0.459	1	0.4981	LINC00473;AL590482.1;RP11-252P19.3	6	166356928
cg22022988	-0.0124	0.0257	0.6309	--	0	0.385	1	0.5348	ABCA13	7	48351495
cg14188111	-0.0085	0.0177	0.6309	-+	22.3	1.287	1	0.2565	C1orf77;S100A13;CHTOP	1	153608034
cg06989744	-0.0069	0.0144	0.6309	--	0	0.026	1	0.8731	CELF2	10	11303607
cg09583839	-0.0176	0.0365	0.6309	-+	87.3	7.864	1	0.005044	MRPL55	1	228297145
cg15659284	0.0139	0.0289	0.6309	+-	0	0.094	1	0.7597	BRINP3;FAM5C	1	190443895
cg00196122	0.0119	0.0248	0.6309	++	0	0.003	1	0.9585	ZNF611	19	53233372
cg12702671	-0.0117	0.0244	0.6309	-+	0	0.062	1	0.8029	RGL1	1	183885210
cg15638123	-0.0072	0.015	0.6309	--	0	0.63	1	0.4275		7	35635478
cg08919594	-0.0127	0.0264	0.6309	--	0	0.09	1	0.7636	C11orf53	11	111126546
cg11248533	0.0091	0.019	0.6309	++	0	0.164	1	0.6859	ST8SIA6;RP11-414K1.3	10	17454523
cg07700972	-0.0145	0.0302	0.6309	--	0	0.105	1	0.746	NEDD4L	18	55938871
cg16198130	-0.014	0.0291	0.6309	--	0	0.037	1	0.8474	AC003984.1	7	84161420
cg23823153	0.0137	0.0285	0.6309	+-	0	0.205	1	0.6511	KLK13	19	51568394
cg16170878	-0.0079	0.0165	0.6309	-+	0	0.725	1	0.3946	FNDC3A	13	49659276
cg04262883	0.0123	0.0255	0.6309	-+	68.1	3.132	1	0.07675		10	33798919
cg21152351	0.0089	0.0184	0.6309	++	0	0.007	1	0.933		6	16057773
cg08118034	0.0086	0.0179	0.6309	+-	71.7	3.529	1	0.0603	GAS2L1	22	29706595
cg03290040	0.0095	0.0197	0.6309	+-	0	0.235	1	0.6278	CHCHD10;MMP11	22	24110355
cg23266130	-0.0139	0.029	0.6309	-+	0	0.02	1	0.8882	AC007271.3	2	102799485
cg10421688	0.0157	0.0327	0.6309	-+	65.9	2.936	1	0.08663		4	56915329
cg20786876	0.0102	0.0212	0.6309	++	0	0.715	1	0.3979	MYT1L	2	1938415
cg02164741	0.007	0.0147	0.6309	-+	0	0.825	1	0.3638	RBFOX3	17	77537018
cg14569352	-0.011	0.0228	0.6309	--	0	0.002	1	0.9673	GRB10	7	50746987
cg24656388	-0.0163	0.0339	0.6309	-+	54.8	2.212	1	0.137	EEF1E1	6	8085918
cg07943492	-0.013	0.0271	0.6309	--	0	0.623	1	0.4301		4	12060625
cg15412401	0.0088	0.0184	0.6309	++	0	0.002	1	0.9648	SLC39A7	6	33170699
cg03702545	0.0134	0.028	0.6309	+-	79.4	4.845	1	0.02772	SLC38A11	2	165812297
cg17250303	0.0067	0.014	0.6309	-+	54.8	2.215	1	0.1367		17	66057723
cg01844539	0.0125	0.026	0.6309	+-	56.2	2.285	1	0.1306	TBCA	5	77140808
cg15241449	0.0171	0.0356	0.6309	-+	16.6	1.199	1	0.2735		2	147743848
cg00732366	0.0081	0.0169	0.6309	+-	0	0.368	1	0.5438	PRDM16	1	3017941
cg01949023	0.0081	0.017	0.6309	++	0	0.014	1	0.9045	BACE2;TMPRSS3	21	42589792
cg24188030	0.0081	0.0168	0.6309	+-	79.4	4.85	1	0.02765	MIR1268A;SPTAN1	9	131390079
cg00457009	0.0072	0.0149	0.6309	++	0	0.023	1	0.8786	C4orf17	4	100440292
cg01787494	0.0114	0.0238	0.6309	++	0	0.722	1	0.3956	SCARA5	8	27778850
cg13214395	0.0111	0.0231	0.6309	++	0	0	1	0.998	TUBB1;ATP5E	20	57600748
cg12305855	-0.0129	0.0269	0.6309	-+	0	0.051	1	0.8218	RAPGEF2;AC105316.1	4	160216262
cg22912732	0.0124	0.0258	0.6309	++	0	0.061	1	0.8052		8	48910636
cg16239521	0.0074	0.0154	0.6309	-+	22.7	1.294	1	0.2554		16	67523838
cg09946681	0.0113	0.0236	0.6309	++	0	0.017	1	0.8975	MIR548O;LOC100630923;PRKRIP1	7	102046384
cg12076543	-0.0097	0.0203	0.6309	-+	0	0.141	1	0.7074	PDHX	11	35039392
cg03753449	-0.0102	0.0212	0.6309	+-	60.5	2.533	1	0.1115	AKNA	9	117112522
cg19779965	0.0149	0.031	0.6309	++	0	0.063	1	0.8019		5	45135681
cg02492818	0.009	0.0188	0.6309	+-	0	0.155	1	0.6935	MICALL2	7	1493153
cg05723547	-0.0082	0.017	0.6309	+-	65.4	2.889	1	0.08918	ZNF75A;LA16c-360H6.3	16	3358582
cg09235217	-0.0154	0.0321	0.6309	--	0	0	1	0.9895	B3GNT7	2	232263030
cg23255474	-0.0111	0.0232	0.6309	+-	62.4	2.659	1	0.103	TMEM45A	3	100279453
cg07955541	-0.0105	0.0218	0.6309	-+	53.7	2.16	1	0.1416	WDR60	7	158716403
cg05994135	-0.0125	0.026	0.6309	-+	0	0.302	1	0.5826	SLX4IP	20	10603339
cg04260224	-0.0068	0.0141	0.631	-+	0	0.103	1	0.7488	RGS12	4	3344008
cg08540654	0.0179	0.0372	0.631	+-	0	0.039	1	0.8444	C8orf31	8	144120617
cg24888384	-0.0061	0.0127	0.631	-+	39.9	1.664	1	0.1971	LRRC32	11	76382359
cg05493001	0.0071	0.0148	0.631	-+	2.1	1.022	1	0.3122	MIR125A;MIR99B;NCRNA00085;MIRLET7E;LINC00085	19	52195559
cg06697471	0.0174	0.0362	0.631	++	0	0.4	1	0.5272	AL450307.1	10	133606998
cg23976034	0.0065	0.0136	0.631	+-	0	0.988	1	0.3203	AUTS2	7	69790830
cg27519958	0.0209	0.0436	0.631	+-	0	0.235	1	0.6281	ATF6;RP11-474I16.8	1	161735129
cg21296037	-0.0138	0.0287	0.631	-+	50.6	2.026	1	0.1546	NOTCH1;RP11-611D20.2	9	139439223
cg02967505	-0.0095	0.0198	0.631	--	0	0.042	1	0.8377	TBXAS1	7	139706970
cg01400490	0.0176	0.0367	0.631	+-	0	0.693	1	0.405		12	30590107
cg20735449	-0.0086	0.0179	0.631	+-	36.3	1.569	1	0.2104	RBM19	12	114385549
cg02649698	-0.0169	0.0353	0.631	--	0	0	1	0.9968	RP11-168L22.2	10	43818854
cg21556281	-0.0114	0.0237	0.631	--	0	0.014	1	0.9046	HOXA3;HOXA-AS2	7	27154720
cg18651052	0.0143	0.0299	0.631	+-	0	0.846	1	0.3576	CADPS2	7	122526671
cg13935634	-0.0106	0.0221	0.631	+-	27.4	1.377	1	0.2406	GCNT2	6	10583769
cg25903831	0.0181	0.0378	0.631	++	0	0.007	1	0.933		6	106008445
cg22924060	-0.0113	0.0235	0.631	-+	0	0.536	1	0.4642	C2orf85;CXXC11	2	242811871
cg27374665	0.0082	0.0172	0.631	-+	22.1	1.284	1	0.2572	TRIO	5	14183065
cg03454162	0.0079	0.0165	0.631	+-	0	0.463	1	0.4962		4	75552770
cg01637045	0.0213	0.0444	0.631	-+	0	0.742	1	0.389	CACNA1B	9	140995699
cg11822824	-0.0109	0.0227	0.631	--	0	0.282	1	0.5954	SLC25A21	14	37592000
cg25198391	-0.0125	0.0261	0.631	--	0	0	1	0.9947	VPS51;C11orf2	11	64864215
cg12530592	-0.0129	0.0269	0.631	--	0	0.001	1	0.9773	MIR1255B2;DCAF6	1	167967734
cg01311559	0.0113	0.0235	0.631	++	0	0.031	1	0.8609	NPC2;ISCA2	14	74960130
cg08474104	0.0112	0.0233	0.631	++	0	0.382	1	0.5366	EPN2	17	19153955
cg19363499	-0.0151	0.0315	0.631	--	0	0.002	1	0.9667	PRDM14	8	70983530
cg02164407	0.0156	0.0326	0.631	++	0	0.288	1	0.5912	EIF3F	11	8008755
cg04214830	0.0114	0.0238	0.631	++	0	0.748	1	0.387	SNORD112;AC009410.1	2	229454046
cg13914893	-0.0193	0.0402	0.631	--	0	0.201	1	0.6536	OLFM1	9	137980958
cg11738421	-0.0175	0.0364	0.631	--	0	0.361	1	0.5479	MCM7;AP4M1	7	99699621
cg24973150	-0.0146	0.0304	0.631	--	0	0.054	1	0.8159	HOXB7;RP11-357H14.19	17	46688413
cg19631880	0.0107	0.0223	0.631	-+	86.2	7.25	1	0.00709	DNAJC5G;SLC30A3	2	27499197
cg02428881	0.009	0.0187	0.631	++	0	0.018	1	0.8941	GLMN;RPAP2	1	92764752
cg01822289	-0.0082	0.017	0.631	-+	64.7	2.832	1	0.09243	SLC22A11	11	64335305
cg07427297	0.0146	0.0304	0.631	+-	0	0.727	1	0.394	CDC27;RP5-867C24.5	17	45246076
cg00749290	-0.0078	0.0162	0.631	-+	0	0.227	1	0.6338	ZDHHC14	6	157977601
cg09418321	-0.0047	0.0097	0.631	--	0	0.472	1	0.4923	DYRK4	12	4699618
cg07866556	0.0086	0.0179	0.631	++	0	0.001	1	0.9782	SCUBE2	11	9142603
cg27055190	0.0146	0.0303	0.631	+-	0	0.284	1	0.5941	MAP3K13	3	185002859
cg22168386	-0.0133	0.0278	0.631	--	0	0.234	1	0.6282	TNFRSF19	13	24205538
ch.12.74463574F	0.0097	0.0202	0.631	++	0	0.097	1	0.755	RP11-114H23.1	12	76177307
cg05190072	-0.0111	0.0231	0.631	+-	35.4	1.548	1	0.2135	SLC22A12	11	64360961
cg25337705	0.0132	0.0275	0.631	-+	72.2	3.599	1	0.05783		17	80455872
cg06106599	-0.0193	0.0401	0.631	-+	0	0.29	1	0.5902	FADD	11	70048801
cg24241410	-0.0143	0.0297	0.631	-+	32.9	1.489	1	0.2223	PTPRN2	7	157780706
cg22881851	0.0144	0.03	0.631	-+	41.6	1.711	1	0.1908	ABI1;SNORA57	10	27077563
cg07530947	-0.0069	0.0144	0.631	--	0	0.048	1	0.826	COG3	13	46041747
cg27510386	0.0124	0.0259	0.631	+-	0	0.622	1	0.4304	SYVN1	11	64901230
cg26500694	0.0079	0.0164	0.631	+-	0	0.661	1	0.4163		4	175006354
cg00316537	-0.0075	0.0156	0.631	-+	91.2	11.337	1	0.0007598		4	31463291
cg18027481	0.0112	0.0233	0.631	-+	64.9	2.852	1	0.09128	THG1L	5	157158638
cg15916628	0.0137	0.0284	0.631	+-	0	0.781	1	0.3768	ZNF579	19	56092834
cg13089041	-0.0193	0.0402	0.631	-+	40.5	1.682	1	0.1947	OR10H1	19	15919767
cg02331649	-0.0104	0.0217	0.631	--	0	0.562	1	0.4534	TMEM110	3	52926322
cg07760987	-0.0102	0.0211	0.631	--	0	0.001	1	0.9784		2	204485127
cg10433910	0.01	0.0208	0.631	++	0	0.064	1	0.8006	GPAA1	8	145137259
cg00293060	0.0162	0.0337	0.631	-+	85	6.684	1	0.009729		12	132944284
cg17235383	0.0137	0.0284	0.631	+-	17.7	1.214	1	0.2705	LINC00971;RP11-735B13.1	3	84918834
cg00436527	-0.0079	0.0164	0.631	--	0	0.01	1	0.9201	PRDM11;AC103681.1	11	45184890
cg00250658	0.0074	0.0154	0.631	+-	0	0.42	1	0.5168		1	223349112
cg19017135	0.0164	0.0342	0.631	-+	61.5	2.596	1	0.1071	CDH22	20	44887137
cg12583076	0.0132	0.0274	0.631	++	0	0.709	1	0.3997	RASSF3	12	65082713
cg04235126	0.0142	0.0296	0.631	+-	0	0.233	1	0.629	THCAT155;PRMT8	12	3600216
cg01822573	0.0162	0.0337	0.631	-+	46.8	1.879	1	0.1704	TBKBP1	17	45772473
cg00757207	-0.0106	0.022	0.631	-+	0	0.295	1	0.5873	TNFSF12;TNFSF12-TNFSF13	17	7456223
cg14891195	0.0144	0.0301	0.631	++	0	0.342	1	0.5588	KLHL14	18	30353000
cg26578149	0.0066	0.0138	0.631	++	0	0.096	1	0.7571	SPDEF	6	34524095
cg10845587	0.0078	0.0162	0.631	+-	0	0.885	1	0.3468	ENTPD6	20	25202318
cg23209459	0.0125	0.0261	0.631	+-	0	0.366	1	0.5451	ZNF444	19	56652545
cg10471609	-0.0162	0.0338	0.631	+-	18.1	1.22	1	0.2693	MMAA	4	146540404
cg15479116	0.0098	0.0205	0.631	++	0	0.214	1	0.6437		9	73149123
cg13722794	0.0146	0.0303	0.631	-+	89.1	9.189	1	0.002435	PCM1	8	17822079
cg05077519	0.013	0.0271	0.6311	+-	0	0.42	1	0.5171	ATP11A	13	113347960
cg07691705	-0.0196	0.0408	0.6311	--	0	0.309	1	0.5785	MNX1;RP5-1121A15.1	7	156802325
cg09565206	0.0093	0.0194	0.6311	-+	3.7	1.038	1	0.3082	ITGA2;CTD-2175A23.1	5	52283703
cg11443159	0.0149	0.031	0.6311	++	0	0.255	1	0.6136	IRGQ;ZNF576;SRRM5	19	44099295
cg20746797	0.0172	0.0357	0.6311	++	0	0.363	1	0.5468	AC091643.1	18	64321351
cg01608315	-0.0073	0.0152	0.6311	-+	85.2	6.765	1	0.009296	PALM	19	739936
cg02426376	-0.0118	0.0246	0.6311	-+	28.5	1.399	1	0.2369		1	63793987
cg22693840	-0.0104	0.0218	0.6311	--	0	0.152	1	0.6968	RP11-115N4.1	7	90940368
cg15542857	0.0123	0.0255	0.6311	+-	0	0.555	1	0.4564	MCM6	2	136634935
cg17367215	-0.0131	0.0272	0.6311	-+	0	0.097	1	0.7557	SUPT5H	19	39936620
cg27028168	-0.0097	0.0202	0.6311	-+	17.5	1.213	1	0.2708	TOX;RP11-25K19.1	8	60031926
cg17682794	-0.0171	0.0357	0.6311	--	0	0.058	1	0.8096	GTF2H4;VARS2	6	30875588
cg17939040	-0.0101	0.021	0.6311	-+	0	0.725	1	0.3945	ACACA	17	35503956
cg23526087	-0.0055	0.0114	0.6311	-+	0	0.117	1	0.7322	RAD51L1;RAD51B	14	68973466
cg26997216	-0.0098	0.0205	0.6311	+-	0.4	1.004	1	0.3164	SLC25A18	22	18062656
cg08007405	0.0175	0.0366	0.6311	+-	0	0.679	1	0.4099	DAPK2	15	64331811
cg03177088	0.0142	0.0295	0.6311	++	0	0.141	1	0.7076	ZNF160	19	53607266
cg09177659	-0.015	0.0313	0.6311	-+	90.8	10.923	1	0.0009499		16	84085889
cg17024523	-0.0099	0.0205	0.6311	-+	31.9	1.468	1	0.2257	MLH1	3	37038591
cg21926077	-0.0127	0.0264	0.6311	-+	66.2	2.962	1	0.08525		19	1503812
cg26860459	-0.0136	0.0283	0.6311	--	0	0.169	1	0.6812	DNAJB6	7	157199417
cg12110087	0.0111	0.0231	0.6311	-+	25.3	1.339	1	0.2472	HOXA6;HOXA-AS3;HOXA3	7	27187691
cg05246315	-0.0083	0.0172	0.6311	--	0	0.001	1	0.977	ZNF512B	20	62597877
cg22431712	-0.0091	0.019	0.6311	+-	67.1	3.037	1	0.08136	DOK4	16	57521527
cg12988276	0.0118	0.0246	0.6311	-+	52.3	2.098	1	0.1475		13	27580924
cg02707854	-0.018	0.0376	0.6311	--	0	0.023	1	0.8792	SLC27A1	19	17600122
cg26307239	-0.0088	0.0183	0.6311	+-	0	0.671	1	0.4127	SMAD1	4	146449951
cg04079760	0.0102	0.0213	0.6311	++	0	0	1	0.9996	ESRP2	16	68269694
cg17439694	0.0123	0.0256	0.6311	++	0	0.101	1	0.7501	CP	3	148939523
cg08757611	0.0126	0.0262	0.6311	++	0	0.001	1	0.9761		17	76250500
cg10574494	-0.0236	0.0491	0.6311	-+	34.3	1.521	1	0.2174	SPATA18	4	52918457
cg15012445	-0.0121	0.0251	0.6311	-+	0	0.163	1	0.6864	PRDM16	1	3341464
cg00590173	-0.0128	0.0267	0.6311	--	0	0.001	1	0.9806	SV2C	5	75524056
cg11468726	0.0192	0.04	0.6311	++	26.4	1.359	1	0.2437	CNOT4	7	135123746
cg02679208	-0.0103	0.0214	0.6311	--	0	0.044	1	0.8329	UBAP2;RP11-176F3.8	9	33982236
cg17441377	-0.0135	0.0282	0.6311	+-	57.4	2.348	1	0.1255		17	3906640
cg10853277	0.0124	0.0258	0.6311	++	0	0.173	1	0.6779	RP11-317J10.4	8	86436099
cg08110610	-0.0089	0.0186	0.6311	+-	23.9	1.314	1	0.2517	SAG	2	234216147
cg04944283	0.0078	0.0163	0.6311	++	0	0.058	1	0.8091	ZNF311	6	28963745
cg07939245	-0.0068	0.0142	0.6311	-+	25.1	1.335	1	0.248		5	95990962
cg24672777	-0.0189	0.0393	0.6311	-+	0	0.143	1	0.7055	OR4C45	11	48374446
cg22368976	0.0164	0.0341	0.6311	++	36.1	1.564	1	0.2111	NTNG1	1	107769064
cg02094789	0.0103	0.0215	0.6311	++	0	0.474	1	0.4913	MYT1	20	62814303
cg21478052	0.0115	0.024	0.6311	++	0	0.037	1	0.8467	RP11-624L4.1	15	39652333
cg26411994	-0.016	0.0333	0.6311	--	0	0.287	1	0.5925	ERBB3	12	56489540
cg19750028	-0.0096	0.02	0.6311	+-	18.6	1.228	1	0.2678		5	61213326
cg18213713	-0.0267	0.0556	0.6311	-+	39.3	1.648	1	0.1992	MACROD2;SEL1L2	20	13975503
cg14670310	0.0078	0.0162	0.6311	++	0	0.941	1	0.3321	SART1	11	65746023
cg23988260	-0.0091	0.0188	0.6311	--	0	0	1	0.9832	DENND5A;SCUBE2	11	9161138
cg26457075	0.0082	0.0171	0.6311	+-	40.5	1.679	1	0.195		2	7843941
cg08057120	-0.0141	0.0293	0.6311	-+	78.3	4.609	1	0.0318		11	97235171
cg25927124	0.0105	0.0219	0.6311	+-	0	0.267	1	0.6057	PRKAR2A;PRKAR2A-AS1	3	48884897
cg16278996	0.0109	0.0227	0.6311	-+	5.5	1.058	1	0.3037		6	13715593
cg12937146	-0.0121	0.0253	0.6311	--	0	0.225	1	0.635		5	151120831
cg05165976	0.0106	0.022	0.6311	++	26.5	1.36	1	0.2435	N4BP2L2	13	33113027
cg24945880	-0.0074	0.0154	0.6311	--	0	0.002	1	0.9618		19	16813043
cg04944232	0.0115	0.024	0.6311	++	0	0.02	1	0.8875	SPATS2L	2	201245106
cg18148045	0.0126	0.0263	0.6311	-+	65.7	2.913	1	0.08789	CANT1	17	77006051
cg17482391	-0.0119	0.0249	0.6311	--	0	0.031	1	0.861	RBM15;RP5-1074L1.1	1	110881020
cg24811663	-0.006	0.0125	0.6311	-+	0	0.901	1	0.3425	ENTPD4;CTC-756D1.2	8	23316094
cg05551587	-0.0149	0.031	0.6311	--	0	0.26	1	0.61	AC096669.1;AC006227.1	2	107978031
cg01375539	-0.0117	0.0243	0.6311	-+	60.3	2.519	1	0.1125	AC012668.2;AC122136.1	2	216526369
cg08053675	0.0096	0.02	0.6311	+-	0	0.665	1	0.4148	RP11-631F7.1	6	148588950
cg04594613	-0.0109	0.0227	0.6311	+-	0	0.824	1	0.364	CDH18	5	19838947
cg07704331	-0.0071	0.0147	0.6311	-+	47	1.888	1	0.1694	ZNF341;RP4-553F4.6	20	32380038
cg07588216	0.0078	0.0162	0.6311	+-	0	0.044	1	0.8343	ENTPD6	20	25204045
cg01297670	0.0093	0.0195	0.6311	++	0	0.049	1	0.8256	LY6G5C	6	31651070
cg14632071	-0.0103	0.0215	0.6311	-+	0	0.344	1	0.5574	TTLL11	9	124616283
cg18217280	0.0095	0.0199	0.6311	+-	0	0.043	1	0.8349	GRAP2;RP3-370M22.8	22	40355411
cg20474403	-0.0069	0.0144	0.6311	+-	0	0.911	1	0.3397	RP4-773N10.4;RP4-773N10.5	1	110599939
cg18564843	0.0075	0.0156	0.6311	++	0	0.007	1	0.9353	TMPRSS5;RP11-661I21.2	11	113561067
cg18806660	-0.0101	0.021	0.6311	-+	0	0.639	1	0.4242	RP11-662M24.2;RIMBP2	12	131188247
cg13325532	-0.0108	0.0225	0.6311	--	0	0.085	1	0.77		2	204690851
cg05711609	0.0134	0.0278	0.6311	++	0	0.045	1	0.8323	BCL9	1	147030449
cg26292912	-0.007	0.0146	0.6311	--	0	0.002	1	0.9621	WNT16	7	120967874
cg04087039	0.0121	0.0253	0.6311	-+	0	0.887	1	0.3464	PTPRN2	7	157697459
cg05306831	0.0153	0.0319	0.6311	++	0	0.076	1	0.7832	OR9G1;OR9G9	11	56467759
cg21610385	0.0089	0.0185	0.6311	++	0	0.021	1	0.8848	MMP20	11	102461989
cg08444340	-0.0086	0.018	0.6311	-+	15.8	1.188	1	0.2758	KIF5C	2	149823755
cg16884211	-0.0177	0.0368	0.6311	--	0	0.016	1	0.8985	FLJ26245;RP11-352B15.1;RN5S416	16	34984634
cg21846172	0.0064	0.0133	0.6311	++	0	0.907	1	0.3408	MIPEPP3;LINC00539;LINC00422	13	21912686
cg24213184	0.0125	0.0261	0.6311	+-	0	0.504	1	0.4776	APBA1;RP11-109D9.4	9	72288470
cg25306991	-0.0184	0.0383	0.6311	-+	50.7	2.03	1	0.1542	C22orf41;SYCE3	22	51001617
cg17175208	0.0132	0.0275	0.6311	-+	0	0.95	1	0.3298	CHD5	1	6241179
cg10176687	-0.0128	0.0266	0.6311	+-	20.7	1.262	1	0.2614		11	123229073
cg23047611	-0.0124	0.0259	0.6311	-+	75.6	4.098	1	0.04294	HSP90AA1	14	102552783
cg05917692	0.0093	0.0194	0.6312	+-	0	0.929	1	0.335	ALG2;SEC61B	9	101984569
cg10513708	-0.0094	0.0196	0.6312	+-	0	0.93	1	0.3348	ZNF517	8	146028130
cg10054857	0.0096	0.02	0.6312	+-	0	0.798	1	0.3716	C18orf20;AC100848.1;LINC00305	18	61816543
cg05457620	-0.0089	0.0185	0.6312	-+	0	0.732	1	0.3922	SLIT3	5	168310308
cg17021566	0.017	0.0354	0.6312	++	0	0.649	1	0.4204	C11orf54;TAF1D	11	93474646
cg24852446	0.0129	0.0269	0.6312	+-	0	0.954	1	0.3286	RAP1GAP	1	21934726
cg02478793	-0.0342	0.0714	0.6312	--	0	0.264	1	0.6075	CAGE1;RIOK1	6	7388469
cg15701087	-0.0104	0.0217	0.6312	-+	65.3	2.883	1	0.08949	NRG1	8	32287721
cg20963696	0.0104	0.0217	0.6312	++	0	0.108	1	0.7419	DAP	5	10679606
cg20183834	-0.0164	0.0342	0.6312	-+	60.2	2.512	1	0.113	CYP1B1;CYP1B1-AS1	2	38323211
cg18357393	-0.0118	0.0246	0.6312	-+	0	0.876	1	0.3494	MTO1	6	74189775
cg22530767	0.0124	0.0259	0.6312	+-	9.4	1.104	1	0.2935	PRKCH;RP11-902B17.1	14	61787418
cg17679621	0.0097	0.0202	0.6312	+-	0	0.751	1	0.3863	SLC5A7	2	108602784
cg22002205	0.0109	0.0227	0.6312	+-	52.8	2.121	1	0.1453	ADAM12	10	127905191
cg10745802	0.008	0.0167	0.6312	+-	0	0.116	1	0.7335	RAB7A	3	128445504
cg11424213	-0.0072	0.0151	0.6312	--	0	0.017	1	0.8978	JAK1	1	65400113
cg02421383	0.0083	0.0174	0.6312	+-	0	0.345	1	0.5567	KB-173C10.1	8	101442975
cg16760112	-0.0117	0.0243	0.6312	--	0	0.104	1	0.7472	GNB5	15	52450489
cg25881170	0.0076	0.0159	0.6312	+-	0	0.511	1	0.4748	CD47	3	107810507
cg06804823	0.0128	0.0267	0.6312	++	0	0	1	0.9866		6	31798635
cg14020392	0.0084	0.0176	0.6312	++	0	0.047	1	0.8286		7	116261834
cg04083430	0.0192	0.04	0.6312	+-	0	0.425	1	0.5146	MGRN1	16	4736063
cg20378002	-0.0163	0.034	0.6312	-+	35.1	1.541	1	0.2144	NXPH1	7	8477029
cg20121715	0.0106	0.0221	0.6312	++	0	0.386	1	0.5346	PDGFB	22	39640505
cg04194449	0.0061	0.0126	0.6312	-+	0	0.653	1	0.419		10	73633607
cg26024852	0.0098	0.0203	0.6312	-+	26.5	1.36	1	0.2436	ELL3;SERF2;RP11-296A16.1	15	44070538
cg24357714	-0.0149	0.0311	0.6312	--	0	0.054	1	0.8166	CDK2AP2	11	67276140
cg19063168	-0.0081	0.017	0.6312	-+	51.7	2.069	1	0.1503	AL354984.1	20	56493760
cg22394014	-0.0104	0.0216	0.6312	-+	23.9	1.315	1	0.2516	USP1	1	62916013
cg05634376	0.0091	0.0189	0.6312	-+	64.6	2.822	1	0.09298	PC	11	66659993
cg17903428	0.0118	0.0246	0.6312	+-	0	0.664	1	0.415	NAPG	18	10525881
cg19906926	0.0128	0.0267	0.6312	-+	75.9	4.147	1	0.04171	KLHL5	4	39045816
cg18594669	-0.0085	0.0177	0.6312	--	0	0.128	1	0.7204	DNAH10	12	124364423
cg00797286	-0.0101	0.0211	0.6312	--	0	0.212	1	0.645		14	69621625
cg17305915	0.0067	0.014	0.6312	++	0	0.005	1	0.9465	HTT;RNU7-33P	4	3081508
cg00053617	-0.0088	0.0184	0.6312	-+	70.2	3.357	1	0.06693	IPO13	1	44418775
cg17687448	0.0075	0.0155	0.6312	+-	0	0.622	1	0.4301		10	31504121
cg02484411	-0.01	0.0208	0.6312	+-	0	0.635	1	0.4256	AC093326.1	2	493514
cg10666406	-0.0098	0.0205	0.6312	-+	0	0.078	1	0.7799	LPP	3	187872353
cg02906396	0.0123	0.0256	0.6312	+-	0	0.399	1	0.5277	DAAM1	14	59705396
cg17661458	0.0099	0.0207	0.6312	++	0	0.046	1	0.831		1	229071290
cg18446238	-0.007	0.0146	0.6312	-+	76.8	4.318	1	0.0377	SRP14;SRP14-AS1;RP11-521C20.4	15	40332663
cg10800989	-0.0143	0.0297	0.6312	-+	0	0.097	1	0.756		14	99786193
cg05976731	-0.0098	0.0205	0.6312	-+	24.5	1.324	1	0.2499	YTHDF1	20	61839992
cg07225017	0.0063	0.0131	0.6312	+-	0	0.325	1	0.5685	MGAT5B	17	74913153
cg07381000	0.0171	0.0355	0.6312	++	0	0.024	1	0.8767	PRKCD	3	53190613
cg24004345	-0.0113	0.0236	0.6312	--	0	0.061	1	0.8052	RP11-410A13.3;RP11-536G4.2	12	96220001
cg14915104	0.0152	0.0316	0.6312	++	0	0.028	1	0.8664		10	66817258
cg23001725	0.0122	0.0254	0.6312	++	0	0.188	1	0.6647	VPS16;PTPRA	20	2844678
cg21307295	-0.0107	0.0223	0.6312	-+	0	0.347	1	0.556	RP11-57H14.3	10	114664008
cg06271893	0.0092	0.0191	0.6312	++	0	0.003	1	0.9598	MTRR	5	7899916
cg07472354	-0.0078	0.0163	0.6312	--	0	0.012	1	0.9133	GLI2	2	121616741
cg19245663	0.0078	0.0163	0.6312	++	57.2	2.338	1	0.1263	LINC01495;CTD-2140G10.1	11	22469454
cg03195969	-0.0078	0.0163	0.6312	-+	39.7	1.657	1	0.198		10	6043406
cg13192714	0.0074	0.0155	0.6312	+-	0	0.333	1	0.564	MIR1185-2;RP11-909M7.2	14	101510376
cg25164336	0.0134	0.0279	0.6312	++	0	0.021	1	0.8849	ABCA17P;ABCA3	16	2390864
cg24195637	0.0137	0.0285	0.6312	++	0	0.303	1	0.5819	ZC3H7A	16	11857256
cg23137368	0.0147	0.0306	0.6312	++	0	0.053	1	0.8178	IQCG;RPL35A	3	197676958
cg21093236	0.008	0.0166	0.6312	+-	0	0.223	1	0.6371	C3orf23	3	44379930
cg03660911	0.0135	0.0282	0.6312	+-	28.7	1.403	1	0.2362	PAG1	8	82024480
cg23229228	-0.0098	0.0204	0.6312	+-	29.5	1.419	1	0.2335	CPOX	3	98312354
cg06187691	-0.0169	0.0351	0.6312	--	0	0.005	1	0.9419	LIN52;ALDH6A1	14	74551390
cg17078317	0.0063	0.013	0.6312	++	0	0.014	1	0.9071	NYAP1	7	100087165
cg22409500	-0.0396	0.0824	0.6312	--	0	0.494	1	0.4823	C1orf177	1	55271684
cg19136454	-0.0143	0.0297	0.6312	-+	1.5	1.015	1	0.3137	RP11-215A19.1	4	187404958
cg08231831	0.0121	0.0253	0.6312	++	0	0.463	1	0.4962		2	113385047
cg11235602	-0.0454	0.0947	0.6312	+-	51.6	2.067	1	0.1505	MOBP	3	39543776
cg04871582	-0.0128	0.0267	0.6312	+-	60.9	2.558	1	0.1098	PPIL5;LRR1;AL139099.1;RPS29	14	50065065
cg26954905	-0.0115	0.0239	0.6312	--	0	0.041	1	0.8391	DOCK2;FAM196B	5	169372282
cg22817211	0.0152	0.0317	0.6312	+-	0	0.775	1	0.3785		6	166663488
cg09692428	-0.0085	0.0176	0.6312	-+	0	0.22	1	0.639	RP11-254F19.3	16	84967481
cg06700166	-0.0094	0.0195	0.6312	-+	0	0.139	1	0.7089	CDH18	5	19473185
cg08669716	0.0108	0.0226	0.6312	+-	0	0.808	1	0.3687		2	64998900
cg06964756	0.0095	0.0198	0.6313	++	0	0.007	1	0.9351	RAB34;SNORD42B;RPL23A	17	27046568
cg02679779	-0.011	0.0229	0.6313	-+	0	0.095	1	0.7574	FAM114A2;MFAP3	5	153417925
cg17324707	-0.0089	0.0185	0.6313	-+	54.1	2.177	1	0.1401	FAM162A;CCDC58	3	122103153
cg04206342	0.0155	0.0322	0.6313	+-	0	0.295	1	0.5868		17	70636940
cg04589118	-0.0088	0.0183	0.6313	--	0	0.083	1	0.7729	ADD1	4	2848840
cg12575910	-0.0135	0.0282	0.6313	-+	0	0.309	1	0.5785		18	11951563
cg16702747	0.0153	0.0318	0.6313	-+	36.2	1.567	1	0.2107	IRF8	16	85955082
cg08842062	-0.0076	0.0159	0.6313	-+	0.4	1.004	1	0.3163	FLJ45079;AC015804.1	17	75875537
cg27038472	0.0072	0.0149	0.6313	++	0	0	1	0.9988	SFRS14;SUGP2	19	19102129
cg18627318	-0.0091	0.019	0.6313	--	0	0.079	1	0.7786	TNS3	7	47433140
cg27493885	-0.0156	0.0325	0.6313	+-	56.3	2.291	1	0.1301	NR2C1	12	95467123
cg02937656	-0.0093	0.0194	0.6313	+-	66.3	2.963	1	0.08516	CTB-43E15.2	5	173116435
cg12624701	0.0125	0.026	0.6313	+-	0	0.017	1	0.8965	DENND1B;Y_RNA	1	197656311
cg06592829	-0.0155	0.0322	0.6313	--	48.2	1.929	1	0.1649	ATG7	3	11519599
cg19231153	-0.0079	0.0166	0.6313	--	0	0.028	1	0.8678	PIP4K2A	10	22869957
cg01316745	-0.0124	0.0259	0.6313	--	0	0.008	1	0.9289	ADGRF5;GPR116	6	46889735
cg05119084	-0.0141	0.0293	0.6313	-+	0	0.261	1	0.6091	SMAD7	18	46477127
cg26993178	-0.0074	0.0155	0.6313	+-	0	0.722	1	0.3956	CD86	3	121786034
cg12130295	0.0101	0.0209	0.6313	+-	0	0.079	1	0.7782		6	49511220
cg14044522	-0.0111	0.0231	0.6313	+-	59.2	2.452	1	0.1174		2	64587789
cg01244867	-0.0072	0.015	0.6313	+-	0	0.82	1	0.3652	WDR90;MSLN	16	711611
cg21908805	0.0059	0.0124	0.6313	+-	6.7	1.072	1	0.3004	COL14A1	8	121092962
cg10801909	0.0114	0.0238	0.6313	+-	0	0.448	1	0.5035	BICD1	12	32331838
cg09355771	0.0158	0.0329	0.6313	+-	0	0.465	1	0.4955	AC009336.24;HOXD-AS1	2	177043147
cg03526625	0.0082	0.0171	0.6313	+-	0	0.49	1	0.4838	ZFAND3	6	38110098
cg03768727	0.0107	0.0223	0.6313	+-	2.6	1.027	1	0.3108	P2RX4	12	121659614
cg09380118	0.0137	0.0285	0.6313	++	0	0.521	1	0.4705	CDC14A	1	100817080
cg01902747	-0.0127	0.0265	0.6313	--	0	0.006	1	0.9373	CCDC7	10	32734661
cg16903913	-0.0156	0.0325	0.6313	-+	27	1.37	1	0.2418	CPAMD8	19	17137714
cg07834314	0.0113	0.0235	0.6313	++	0	0.198	1	0.6561	GNA12;AMZ1	7	2771155
cg09693101	-0.0076	0.0159	0.6313	-+	0	0.246	1	0.6196	APLP2	11	129938383
cg15822419	-0.0129	0.027	0.6313	-+	0	0.783	1	0.3763	RP4-798A10.2	1	16786878
cg07414685	0.0091	0.019	0.6313	++	0	0.053	1	0.8177	DTNA	18	32409242
cg10364137	-0.0199	0.0415	0.6313	-+	43	1.753	1	0.1855	CDH13	16	82769978
cg26463342	-0.0093	0.0194	0.6313	-+	37.3	1.596	1	0.2065	ULK4	3	41935976
cg19700991	0.0111	0.0232	0.6313	+-	0	0.318	1	0.5726		9	35035726
cg25885098	-0.0081	0.0168	0.6313	--	0	0.479	1	0.4889	BCAS4	20	49431907
cg23729200	-0.0085	0.0178	0.6313	--	0	0.061	1	0.8046		10	134316668
cg17576266	-0.0192	0.0399	0.6313	-+	78.6	4.675	1	0.03061	MATR3;SIL1	5	138630502
cg27024739	-0.0117	0.0245	0.6313	--	0	0.018	1	0.892	ARHGEF33	2	39175305
cg21552947	-0.0101	0.021	0.6313	--	0	0.341	1	0.5595	MED16;U6	19	893353
cg13002829	-0.014	0.0293	0.6313	--	0	0	1	0.9984		12	85903790
cg10098523	0.009	0.0188	0.6313	+-	21.9	1.281	1	0.2577	NR5A2	1	200002343
cg01725864	0.0117	0.0245	0.6313	+-	27.6	1.381	1	0.2399	FARP1;RNF113B	13	98829557
cg11696305	-0.0077	0.016	0.6313	+-	11.2	1.126	1	0.2886	C2orf68;USP39	2	85838507
cg24303076	0.0078	0.0162	0.6313	++	0	0.147	1	0.701	SLC35C1	11	45827260
cg03340750	-0.0113	0.0236	0.6313	-+	0	0.424	1	0.5152		15	77779602
cg07013104	0.0077	0.0161	0.6313	-+	46.9	1.885	1	0.1698	PLEKHB1	11	73357095
cg06999776	0.0127	0.0265	0.6313	++	0	0.728	1	0.3934	SEMA4F	2	74881146
cg14665951	0.0097	0.0202	0.6313	++	0	0.32	1	0.5718	SLC4A3;AC009955.8	2	220492021
cg25382338	0.0147	0.0307	0.6313	+-	42.1	1.727	1	0.1888	UCHL5;TROVE2	1	193029428
cg02609271	-0.0139	0.029	0.6313	--	0	0.107	1	0.7441	SLCO3A1	15	92398726
cg05914069	-0.0083	0.0174	0.6313	--	0	0.009	1	0.926	ABCC2	10	101541451
cg13417483	-0.0082	0.0171	0.6313	+-	50.1	2.003	1	0.1569		1	186565483
cg25614491	0.0161	0.0336	0.6313	+-	0	0.394	1	0.5302		4	113684279
cg22944307	-0.0118	0.0246	0.6313	--	0	0.003	1	0.9529		19	2317996
cg14967898	-0.0075	0.0157	0.6313	--	0	0.017	1	0.8956	RP11-146I2.1	6	15090942
cg01888129	0.0128	0.0267	0.6313	+-	45.4	1.83	1	0.1761	HERC1	15	64126210
cg05616094	0.0094	0.0196	0.6313	-+	86.9	7.645	1	0.005692	HEATR7A	8	145255104
cg20038116	-0.015	0.0312	0.6313	-+	0	0.932	1	0.3344	EBF3	10	131697711
cg11945128	-0.0076	0.0157	0.6313	-+	2.8	1.029	1	0.3103	RP11-89K21.1	2	45166531
cg02159643	-0.0134	0.0279	0.6313	-+	44.7	1.807	1	0.1789	SRRM2	16	2816725
cg02272781	-0.0116	0.0241	0.6313	--	0	0.106	1	0.7448	GART;SON	21	34914557
cg23089880	0.0087	0.0181	0.6313	++	0	0.004	1	0.9494	LILRA2	19	55083507
cg26513850	0.0121	0.0252	0.6313	+-	64.1	2.784	1	0.09522	MAPK8IP2;CHKB	22	51038720
cg02809149	0.0108	0.0225	0.6313	+-	30.5	1.439	1	0.2303	MTG2;GTPBP5	20	60769785
cg18865045	0.0145	0.0302	0.6313	++	22.1	1.284	1	0.2572	VTA1	6	142509690
cg06735598	0.0103	0.0215	0.6313	+-	25.8	1.347	1	0.2458	ATP6V0A2	12	124196148
cg22533088	-0.0089	0.0185	0.6313	+-	17.8	1.217	1	0.2699	RP11-414H17.7;RP11-414H17.6	10	6169056
cg10096813	-0.0146	0.0305	0.6313	--	0	0.084	1	0.7716		1	96854676
cg08355456	-0.0173	0.0361	0.6313	--	0	0.091	1	0.7626		11	67383691
cg13251269	0.0155	0.0322	0.6313	+-	6.6	1.07	1	0.3009	GPR85	7	112726538
cg19021236	0.0174	0.0364	0.6313	++	60.5	2.53	1	0.1117	MICAL3;XXbac-B461K10.4	22	18479382
cg10839457	0.0112	0.0233	0.6313	++	0	0.16	1	0.6893	ILDR1	3	121723379
cg16761276	-0.0142	0.0296	0.6313	-+	41.6	1.712	1	0.1907	CSMD1	8	3412728
cg26502852	0.0168	0.0351	0.6314	++	0	0.129	1	0.7192	XAF1	17	6659199
cg25491704	-0.0122	0.0253	0.6314	--	0	0.014	1	0.9067	HLA-DPB1;HLA-DPA1	6	33048879
cg19523316	-0.0112	0.0233	0.6314	-+	0	0.349	1	0.5545	TSSC1	2	3218916
cg18116450	-0.0135	0.0282	0.6314	-+	63.8	2.765	1	0.09632	THRAP3	1	36719756
cg12209965	-0.0096	0.0201	0.6314	-+	24.8	1.33	1	0.2488	ERF	19	42759231
cg13567299	-0.0071	0.0149	0.6314	-+	0	0.163	1	0.6863	GDPD5	11	75201685
cg06734074	0.0187	0.0389	0.6314	++	0	0.079	1	0.778	PPP2CB	8	30672288
cg01422416	0.0138	0.0288	0.6314	++	0	0.308	1	0.5788	HNRPLL	2	38807885
cg15221507	-0.0069	0.0144	0.6314	--	37.1	1.589	1	0.2075	UBR4	1	19440010
cg16047262	0.0121	0.0251	0.6314	+-	40.2	1.673	1	0.1958	MIR1268A	8	37066395
cg10068883	0.0097	0.0202	0.6314	++	25.8	1.347	1	0.2458	FAM166B	9	35564038
cg05322719	0.0083	0.0174	0.6314	+-	7.6	1.082	1	0.2983	RN7SKP10	13	110567350
cg03528848	-0.0125	0.026	0.6314	--	0	0.005	1	0.9454	SSU72;AL645728.1	1	1510724
cg17390350	-0.0246	0.0513	0.6314	--	0	0.028	1	0.8667	GLI3	7	42267747
cg08401618	0.0057	0.0118	0.6314	++	0	0.516	1	0.4724	RP11-96C21.1	15	70798565
cg03593329	0.0137	0.0286	0.6314	+-	0	0.046	1	0.8301	RP11-977G19.12;RP11-977G19.11	12	56702260
cg15676084	0.0091	0.0191	0.6314	++	0	0.013	1	0.9094	ENAH	1	225841605
cg11245569	0.0158	0.0329	0.6314	++	0	0.16	1	0.6895	TRIM66	11	8679885
cg26830985	0.0097	0.0202	0.6314	+-	33.7	1.509	1	0.2193	MAPK8	10	49642969
cg05795385	-0.0069	0.0144	0.6314	--	0	0.004	1	0.9494	CORO2B	15	68923220
cg13474965	0.0136	0.0283	0.6314	+-	35.9	1.56	1	0.2116	LYSMD2	15	52030001
cg15203566	-0.0213	0.0443	0.6314	-+	52	2.085	1	0.1488	COMMD10	5	115697446
cg22675447	0.0118	0.0247	0.6314	+-	22.9	1.297	1	0.2548	NIPAL3	1	24745395
cg21580846	0.0282	0.0588	0.6314	++	0	0.282	1	0.5952	PLCXD3	5	41510076
cg02243630	0.0098	0.0203	0.6314	+-	0	0.125	1	0.7242	KIAA0922	4	154386540
cg10825167	0.0073	0.0152	0.6314	++	0	0.17	1	0.6801		15	76120181
cg23508264	-0.0128	0.0267	0.6314	--	7.3	1.079	1	0.299	GANAB;INTS5	11	62415024
cg03344309	-0.0096	0.0201	0.6314	--	0	0.734	1	0.3917		16	84281611
cg12264049	-0.0109	0.0228	0.6314	-+	0	0.187	1	0.6657	MED28;AC006160.5	4	17616505
cg14756332	-0.0126	0.0263	0.6314	-+	60	2.503	1	0.1136	TRIM23;C5orf44;CTC-534A2.2	5	64920198
cg17286476	0.0111	0.0232	0.6314	++	0	0.244	1	0.6214	PTPRN2	7	157444501
cg01400588	0.0082	0.0172	0.6314	++	0	0.061	1	0.8056	ZFYVE9	1	52625140
cg24715732	-0.0152	0.0317	0.6314	-+	0	0.054	1	0.8158	PRKCZ	1	2005265
cg11545173	0.0086	0.0179	0.6314	+-	0	0.203	1	0.6526	GS1-122H1.1	1	182098172
cg09108752	-0.0181	0.0377	0.6314	+-	85.1	6.697	1	0.009658	snoU13	8	59575026
cg20816798	-0.0142	0.0295	0.6314	--	22.3	1.287	1	0.2566	UBE4B	1	10218266
cg23060456	-0.0093	0.0194	0.6314	-+	0	0.502	1	0.4786	CACNB4;AC079790.2	2	152956034
cg16543127	0.0088	0.0183	0.6314	+-	0	0.441	1	0.5069	SIL1	5	138532020
cg18027903	-0.0113	0.0235	0.6314	+-	75.4	4.062	1	0.04386	TMEM195;AGMO	7	15601624
cg19464780	0.0116	0.0241	0.6314	++	0	0.012	1	0.9141	ABCA9	17	67047539
cg13854227	-0.0197	0.041	0.6314	+-	81.9	5.511	1	0.0189	GUCY1B3	4	156680182
cg19177744	0.0103	0.0214	0.6314	++	0	0.016	1	0.9008	AC011747.3;AC011747.4	2	8711042
cg20933232	-0.0152	0.0317	0.6314	-+	35.9	1.559	1	0.2118	GS1-278J22.2	7	53636207
cg15048607	-0.0148	0.0308	0.6314	-+	2.2	1.023	1	0.3119	CLOCK	4	56310021
cg16244394	-0.0141	0.0295	0.6314	-+	0	0.164	1	0.6859	CDC42SE2	5	130721582
cg11299549	0.0091	0.019	0.6314	++	0	0.065	1	0.7986	CTRL;CTC-479C5.12	16	67966362
cg01371055	-0.0111	0.0231	0.6314	+-	30.2	1.433	1	0.2313	IGF2BP3	7	23450619
cg21088542	-0.0105	0.0219	0.6314	-+	83.5	6.062	1	0.01381	LDLRAD3	11	36014940
cg25204768	0.0154	0.0322	0.6314	+-	0	0.106	1	0.7452	MNAT1	14	61282943
cg09493401	0.0151	0.0315	0.6314	++	0	0.006	1	0.9407	CCDC28A	6	139094915
cg23661949	-0.0111	0.0232	0.6314	-+	88.5	8.673	1	0.003229	LOC152225;Y_RNA;RP11-221J22.1	3	101673383
cg24410535	-0.0111	0.0231	0.6314	-+	0	0.098	1	0.7539	FAT1	4	187645144
cg15043113	0.0141	0.0294	0.6314	++	0	0.933	1	0.3341		5	3790687
cg03752513	0.0059	0.0123	0.6314	++	0	0.302	1	0.5828	LOC101929698;NOL4L	20	31098182
cg02390947	0.0093	0.0194	0.6314	+-	69.7	3.296	1	0.06946	NEURL;RP11-225H22.5	10	105273633
cg15305836	-0.0126	0.0262	0.6314	--	0	0.019	1	0.8895	PRKAG2	7	151423562
cg17930775	0.0134	0.028	0.6314	++	0	0.025	1	0.8732	KIF22	16	29802830
cg05215536	-0.0181	0.0378	0.6314	+-	74.1	3.858	1	0.0495	LTV1;RP3-468K18.5	6	144164325
cg10653474	0.0151	0.0314	0.6314	+-	33	1.492	1	0.222	ALS2CR12	2	202222450
cg25477334	-0.0169	0.0352	0.6314	-+	0	0.322	1	0.5702	LRCH1	13	47206058
cg12310765	0.0107	0.0224	0.6314	+-	0	0.596	1	0.4401	EHBP1	2	62933824
cg08251543	-0.0151	0.0314	0.6314	+-	43	1.755	1	0.1853	ADRBK2	22	25964594
cg01669161	0.0148	0.0308	0.6314	+-	0	0.304	1	0.5812		7	1632265
cg03484139	0.0077	0.0161	0.6314	+-	60	2.499	1	0.1139	DIP2C	10	400466
cg03447892	0.0096	0.02	0.6314	++	0	0.088	1	0.7668	CUBN	10	17010781
cg05742691	-0.0162	0.0337	0.6314	--	0	0.448	1	0.5033	RANBP17	5	170288255
cg19021732	0.0106	0.0221	0.6315	+-	0	0.961	1	0.3268	C15orf29	15	34502525
cg14553853	-0.0094	0.0195	0.6315	-+	58.7	2.42	1	0.1198	WDFY3;C4orf12;WDFY3-AS2	4	85888001
cg06786773	-0.0074	0.0154	0.6315	--	0	0.028	1	0.8678		1	228566997
cg07470095	-0.0102	0.0213	0.6315	-+	0	0.286	1	0.5929		22	31790259
cg17743732	0.0102	0.0213	0.6315	+-	0	0.669	1	0.4132	LRRFIP1	2	238705221
cg18635631	-0.0084	0.0175	0.6315	--	0	0.008	1	0.9286	NINJ2	12	718175
cg16234557	0.0193	0.0403	0.6315	-+	74.3	3.887	1	0.04867	EMX2OS	10	119292062
cg20218460	-0.0095	0.0198	0.6315	+-	84.3	6.376	1	0.01157	LRRFIP1	2	238583504
cg11960033	0.0106	0.0221	0.6315	++	0	0.349	1	0.5547	CTC-228N24.3	5	127323755
cg01200188	-0.0089	0.0186	0.6315	+-	86	7.156	1	0.007472	MAD1L1	7	1945831
cg22501690	0.011	0.023	0.6315	+-	0	0.147	1	0.7018		5	125932790
cg07557796	-0.0153	0.0318	0.6315	-+	87.6	8.036	1	0.004586	ROCK1	18	18690791
cg11829659	-0.0095	0.0199	0.6315	+-	22.1	1.284	1	0.2571	FGD5	3	14938416
cg09474319	-0.0247	0.0515	0.6315	+-	16.8	1.201	1	0.273	COX10-AS1;COX10	17	13973459
cg06818217	0.0138	0.0288	0.6315	-+	54.5	2.198	1	0.1382	RMST	12	97887662
cg03954573	0.0091	0.019	0.6315	-+	39.5	1.652	1	0.1988	FAM50B;RP11-420L9.4	6	3849434
cg13477391	0.0079	0.0164	0.6315	++	0	0.007	1	0.9329	WFDC1	16	84351899
cg04100284	0.0046	0.0095	0.6315	+-	33.6	1.506	1	0.2197	RP4-742C19.12	22	39486356
cg01028142	0.0104	0.0217	0.6315	+-	2.9	1.03	1	0.3103	CMPK2;RSAD2	2	7004578
cg10885645	0.0124	0.0258	0.6315	+-	0	0.651	1	0.4198	CLSTN3;RBP5;RP11-273B20.1	12	7283027
cg05556210	-0.0104	0.0216	0.6315	-+	0	0.913	1	0.3394	ZFHX3	16	73082405
cg19157853	0.0116	0.0242	0.6315	+-	84.8	6.564	1	0.01041	ST3GAL4	11	126286452
cg20293609	0.0145	0.0303	0.6315	++	0	0.064	1	0.8006	CYR61	1	86048540
cg26316423	-0.0079	0.0166	0.6315	-+	0	0.222	1	0.6378	IL2RA	10	6104137
cg22428023	0.0136	0.0283	0.6315	+-	0	0.081	1	0.7763	STK40	1	36851581
cg14835083	-0.0143	0.0297	0.6315	+-	72.2	3.591	1	0.05808	GSE1;KIAA0182	16	85645001
cg02082982	0.014	0.0292	0.6315	+-	0	0.585	1	0.4443	ATG2B;snoU13	14	96790256
cg12863512	-0.0117	0.0244	0.6315	-+	50.4	2.016	1	0.1556	C6orf204;CEP85L	6	118973077
cg23996504	0.0174	0.0362	0.6315	+-	0	0.669	1	0.4133	RP5-947P14.1	1	106626705
cg14766073	0.0105	0.0218	0.6315	++	0	0.069	1	0.7923	PFKL	21	45726113
cg04753995	0.0088	0.0183	0.6315	++	0	0.018	1	0.8937	RP11-361A23.2	12	75058053
cg08857221	-0.006	0.0125	0.6315	+-	76.2	4.21	1	0.04019	ZC3H12A;RP11-422J8.1	1	37941361
cg03710047	-0.0115	0.0239	0.6315	--	0	0.019	1	0.8911		3	197153965
cg19600682	-0.0114	0.0237	0.6315	--	0	0.325	1	0.5686	RP3-525N10.2;BAI3	6	69344117
cg18766809	0.0113	0.0236	0.6315	+-	0	0.125	1	0.7234	ZNF799	19	12512039
cg13738611	-0.0143	0.0298	0.6315	-+	0	0.414	1	0.5199	RAP1B	12	69004427
cg27220598	-0.0144	0.03	0.6315	+-	70.6	3.406	1	0.06496	FRS2	12	69863916
cg18613283	0.0146	0.0304	0.6315	++	0	0	1	0.9957	ADAM15;LOC100505666	1	155023659
cg15126957	0.008	0.0167	0.6315	++	0	0.423	1	0.5153	SQSTM1	5	179246594
cg05032150	-0.0095	0.0199	0.6315	--	0	0.42	1	0.5168	ACSF3	16	89219547
cg08547786	0.0082	0.0171	0.6315	-+	40.1	1.67	1	0.1963		10	112159870
cg25289862	0.0109	0.0226	0.6315	++	0	0.041	1	0.84	B4GALNT3	12	661115
cg23518302	-0.0194	0.0404	0.6315	-+	48.9	1.957	1	0.1619		10	29488368
cg07770222	0.024	0.05	0.6315	+-	0	0.161	1	0.6878	C8orf31	8	144120106
cg24783359	-0.0153	0.0318	0.6315	+-	82.2	5.615	1	0.01781	CPEB3	10	93891197
cg23830250	-0.0124	0.0259	0.6315	-+	0	0.14	1	0.7083	SLC8A3	14	70554097
cg06392331	0.009	0.0188	0.6315	++	0	0	1	0.9903	SUMF1	3	4458282
cg18435674	0.0195	0.0407	0.6315	-+	20.6	1.259	1	0.2618	KRT222;SMARCE1	17	38821155
cg00947999	-0.01	0.0208	0.6315	--	0	0.008	1	0.9279		1	205868664
cg05930278	0.0092	0.0191	0.6315	++	0	0.15	1	0.6981	SH3BP5	3	15362399
cg26465206	-0.0111	0.0231	0.6315	-+	3.5	1.036	1	0.3087	PRPF18;RP11-295P9.3	10	13670022
cg16164619	0.0109	0.0228	0.6315	++	0	0.736	1	0.3908	ARHGAP9;MARS	12	57871855
cg18213661	0.0627	0.1307	0.6315	+-	0	0.404	1	0.525		11	93681423
cg15306924	-0.011	0.023	0.6315	-+	82.9	5.862	1	0.01547	MEF2C;MEF2C-AS1;CTC-454M9.1	5	88179477
cg03006960	0.008	0.0167	0.6315	++	0	0.039	1	0.843		21	46771083
cg15171237	-0.0135	0.0281	0.6315	-+	7.4	1.08	1	0.2988	CASP3;CCDC111	4	185571958
cg20782059	0.0105	0.022	0.6315	+-	21.3	1.27	1	0.2597	PIK3C2G	12	18705998
cg04562477	0.0174	0.0364	0.6315	+-	0	0.645	1	0.4218	A2M	12	9221636
cg10126552	0.0144	0.0301	0.6315	++	0	0.015	1	0.9031	GPC6-AS1;GPC6	13	94822910
cg18318941	0.0084	0.0176	0.6315	+-	0	0.207	1	0.6491	GNAL	18	11872908
cg07444005	-0.0178	0.0371	0.6315	+-	55.9	2.268	1	0.1321		13	21678461
cg14795163	0.0143	0.0297	0.6315	-+	73.3	3.75	1	0.0528	LRRIQ3	1	74620779
cg26354786	0.0084	0.0176	0.6315	-+	29.8	1.424	1	0.2328		19	35807684
cg26079664	0.0219	0.0457	0.6315	+-	0	0.318	1	0.5729	GRM2	3	51740956
cg02500917	-0.0177	0.0369	0.6315	-+	27.3	1.376	1	0.2409	C7orf51;NYAP1	7	100080970
cg22139212	-0.0129	0.027	0.6315	--	5.3	1.056	1	0.3041	MAP2K5	15	68062715
cg10410513	-0.0243	0.0506	0.6315	--	0	0.889	1	0.3458	ARHGEF10	8	1893887
cg07953943	0.0117	0.0243	0.6315	++	0	0.016	1	0.8998		1	151713776
cg24349781	0.0097	0.0202	0.6315	+-	47.6	1.908	1	0.1672	TRIAP1;GATC	12	120884394
cg07336097	0.0148	0.0308	0.6315	+-	0	0.084	1	0.7725	NFKBIL2;TONSL	8	145670187
cg16457692	-0.008	0.0167	0.6315	-+	0	0.233	1	0.6292	RHOJ	14	63734568
cg12530472	0.0122	0.0254	0.6316	+-	0	0.426	1	0.5141		1	227980068
cg00226306	-0.0163	0.034	0.6316	-+	16.2	1.194	1	0.2746	C20orf111;RP5-995J12.2	20	42839587
cg23973801	-0.0098	0.0205	0.6316	--	0	0.192	1	0.6609	UBOX5;FASTKD5	20	3141496
cg13559336	-0.01	0.0209	0.6316	-+	0	0.212	1	0.6453	XYLB	3	38388076
cg19996355	0.0109	0.0228	0.6316	+-	0.6	1.006	1	0.3158	PBX4	19	19729375
cg20594126	0.0085	0.0177	0.6316	+-	7.4	1.08	1	0.2987	CTD-2022H16.1	15	30365409
cg24946611	0.0147	0.0306	0.6316	++	23.3	1.305	1	0.2534	RP11-239A17.1	12	16939636
cg14995816	0.0092	0.0191	0.6316	+-	0	0.699	1	0.4032	CD2AP	6	47571870
cg09212058	0.0125	0.0261	0.6316	+-	49.3	1.974	1	0.1601	PRKD3	2	37543459
cg00253236	-0.0107	0.0223	0.6316	--	0	0.16	1	0.689	IL2RB	22	37529160
cg03874513	0.0342	0.0713	0.6316	++	0	0.007	1	0.9311		1	19388929
cg06341867	-0.0117	0.0244	0.6316	--	0	0.004	1	0.9495	LHX4	1	180208880
cg23184087	0.0166	0.0347	0.6316	-+	37.3	1.595	1	0.2066	CCDC114	19	48804101
cg13090776	0.0071	0.0149	0.6316	++	0	0.082	1	0.7742		13	112842248
cg14747218	-0.0103	0.0215	0.6316	--	0	0.002	1	0.9617	UGGT2	13	96685311
cg22700301	0.0093	0.0193	0.6316	++	0	0.002	1	0.9662	PLA2G6	22	38577868
cg27037708	0.0092	0.0192	0.6316	+-	59.6	2.474	1	0.1157	PRNT	20	4721316
cg09265914	-0.0126	0.0264	0.6316	+-	87.3	7.903	1	0.004936	BRSK2	11	1410299
cg13758899	-0.0147	0.0307	0.6316	-+	0	0.309	1	0.5786	ZFP3;RP11-46I8.3	17	4981403
cg04596060	0.0132	0.0276	0.6316	+-	56.9	2.318	1	0.1279	RBM19	12	114404600
cg10337966	-0.013	0.0272	0.6316	--	0	0.02	1	0.8876	FUS	16	31196408
cg23304995	0.0113	0.0237	0.6316	+-	55.6	2.254	1	0.1333	PPHLN1;U6	12	42790907
cg00352785	-0.0075	0.0157	0.6316	+-	26.2	1.354	1	0.2446	PLXNA2	1	208210471
cg27361471	0.0067	0.014	0.6316	+-	0	0.528	1	0.4673		20	23077895
cg25608069	0.0098	0.0204	0.6316	++	0	0.243	1	0.6224	CGRRF1	14	54976570
cg27426151	-0.0099	0.0207	0.6316	--	0	0.421	1	0.5164	LRP5	11	68178500
cg25932599	0.0197	0.041	0.6316	+-	49.6	1.983	1	0.1591	FGFRL1	4	1005201
cg00417068	0.0131	0.0274	0.6316	++	0	0.01	1	0.9188	GML	8	143926282
cg24997497	0.0143	0.0298	0.6316	+-	0	0.838	1	0.3599	OSMR	5	38886620
cg09130288	0.016	0.0335	0.6316	+-	82.6	5.75	1	0.01649	PMP22	17	15165922
cg16900694	-0.0121	0.0253	0.6316	-+	0	0.151	1	0.6972		13	34799311
cg14442497	0.0089	0.0187	0.6316	++	0	0.226	1	0.6344		12	115695765
cg24393399	0.0094	0.0195	0.6316	-+	44	1.785	1	0.1816		3	50588775
cg10972268	0.0087	0.0182	0.6316	+-	52.3	2.097	1	0.1476		2	66999911
cg15226811	0.0098	0.0204	0.6316	++	0	0.007	1	0.9324	TRIM66	11	8643064
cg23285209	0.0203	0.0422	0.6316	+-	15	1.176	1	0.2782	PASK;PPP1R7	2	242088887
cg05844583	-0.018	0.0376	0.6316	-+	0	0.458	1	0.4986	SLC19A3	2	228582789
cg22955786	-0.0121	0.0251	0.6316	--	0	0.214	1	0.6438	ZNF234	19	44660536
cg27123880	0.0069	0.0143	0.6316	+-	0	0.652	1	0.4193	RALGPS1	9	129972678
cg26927165	0.0092	0.0191	0.6316	++	0	0.228	1	0.6327	EXOC6B	2	72554021
cg03827804	-0.0174	0.0363	0.6316	-+	12.3	1.141	1	0.2855	AC073343.1;AC073343.13	7	6713820
cg15297153	0.0194	0.0405	0.6316	+-	77.8	4.494	1	0.034	MEF2C;MEF2C-AS1;CTC-454M9.1	5	88185314
cg26566046	-0.0101	0.021	0.6316	-+	8.2	1.09	1	0.2965	PAWR;RP11-530C5.1	12	80083628
cg02284297	-0.0107	0.0223	0.6316	+-	34.6	1.53	1	0.2162	NLN	5	65114084
cg06090404	0.0176	0.0367	0.6316	++	0	0.456	1	0.4996	CCDC42	17	8644134
cg19572487	0.0092	0.0192	0.6316	+-	0	0.232	1	0.6302	RARA	17	38476024
cg14972705	0.0201	0.0419	0.6316	++	0	0.432	1	0.5111	DHX38;TXNL4B	16	72128359
cg00988426	0.0159	0.0331	0.6316	+-	79.1	4.78	1	0.02879	TUBB4A	19	6502740
cg05338066	-0.0159	0.0331	0.6316	+-	83	5.889	1	0.01524	CAMTA1	1	7812865
cg03351418	0.0126	0.0264	0.6316	++	0	0.153	1	0.6958	SHPRH	6	146212966
cg27102864	-0.0108	0.0226	0.6316	--	0	0.015	1	0.9022	NDRG4	16	58535418
cg07252184	-0.0086	0.018	0.6316	-+	0	0.603	1	0.4373	ACY3	11	67415183
cg08550724	-0.0178	0.0371	0.6316	--	0	0.101	1	0.7501	C6orf182;CEP57L1	6	109450991
cg17108165	-0.0088	0.0184	0.6316	--	0	0	1	0.9894		1	208603253
cg08584498	0.0055	0.0114	0.6316	+-	0	0.408	1	0.523	PPAP2B	1	56961513
cg06089406	-0.0072	0.0151	0.6316	-+	0	0.097	1	0.7549	SEC14L6;MTMR3	22	30931217
cg03378240	0.0105	0.0219	0.6316	++	0	0.039	1	0.8433	CRIM1	2	36624202
cg05962781	-0.0058	0.012	0.6316	--	0	0.042	1	0.8385	TSPAN2	1	115599145
cg04095345	-0.0135	0.0281	0.6316	+-	46.8	1.878	1	0.1705	ANKS1A	6	34857663
cg18820343	-0.0124	0.026	0.6316	-+	0	0.729	1	0.3931	KCTD6	3	58482291
cg14948709	-0.0142	0.0297	0.6316	-+	83.3	5.99	1	0.01438	ZKSCAN2;CTD-2547G23.2	16	25248396
cg17401373	0.0081	0.0168	0.6316	++	0	0.005	1	0.9418		8	26339256
cg13918916	-0.0075	0.0157	0.6316	-+	0	0.493	1	0.4827	MTCH2	11	47660484
cg20198384	-0.0059	0.0123	0.6316	--	0	0.373	1	0.5414	NPEPL1;STX16-NPEPL1	20	57267257
cg22384905	0.007	0.0146	0.6316	+-	0	0.971	1	0.3245	SLC39A11	17	70698691
cg02564536	-0.0104	0.0217	0.6317	--	0	0.004	1	0.9503	ATE1;RP11-500G22.2	10	123687158
cg19744498	0.0087	0.0182	0.6317	++	0	0.114	1	0.7351	FZD5	2	208631081
cg01031670	-0.0128	0.0266	0.6317	--	0	0.463	1	0.4961	CYB5R3	22	43014920
cg00548989	-0.0118	0.0246	0.6317	-+	0	0.315	1	0.5744	ADAM33	20	3663290
cg22900572	-0.012	0.0251	0.6317	--	0	0.002	1	0.9607	PDZRN3	3	73562634
cg11461978	-0.0133	0.0276	0.6317	+-	55.6	2.253	1	0.1334	MICU3;EFHA2	8	16906733
cg01142987	-0.0111	0.0231	0.6317	--	0	0	1	0.9892	SPATS2	12	49760413
cg11146208	-0.0135	0.0281	0.6317	-+	0	0.314	1	0.5755		15	94163044
cg04353171	0.0141	0.0294	0.6317	+-	14.9	1.175	1	0.2784	FLOT1	6	30698729
cg07792529	-0.0141	0.0294	0.6317	--	0	0.002	1	0.9662	NR5A2	1	200143149
cg19924313	0.0131	0.0273	0.6317	+-	38.3	1.621	1	0.203	FKBP2	11	64008353
cg06679720	0.0101	0.0211	0.6317	++	0	0	1	0.9916	DLEU7;DLEU7-AS1	13	51417686
cg01373059	-0.0144	0.03	0.6317	-+	0	0.708	1	0.4	MYO1D	17	30893725
cg20826348	-0.0149	0.0312	0.6317	-+	34.1	1.516	1	0.2182	SLITRK1	13	84455126
cg11604831	0.0136	0.0284	0.6317	+-	0	0.106	1	0.7453	ADGRD1	12	131511427
cg22122229	-0.0111	0.0232	0.6317	-+	31.8	1.466	1	0.226	TERT	5	1268644
cg17846785	0.0175	0.0366	0.6317	-+	0	0.523	1	0.4694	EPHA4	2	222436499
cg01373879	0.0168	0.035	0.6317	+-	35.3	1.545	1	0.2139	C11orf84	11	63586298
cg21513728	0.0114	0.0237	0.6317	+-	0	0.129	1	0.72		4	23932841
cg10254970	-0.007	0.0146	0.6317	-+	32.8	1.489	1	0.2224	RP11-33N16.3	14	90168492
cg01411094	-0.0108	0.0226	0.6317	-+	0	0.056	1	0.8128	NCOR2	12	125052557
cg04873208	0.0085	0.0178	0.6317	++	0	0.196	1	0.6579	BTBD11	12	107896921
cg19341715	-0.0132	0.0275	0.6317	--	0	0.004	1	0.9478	DIP2C	10	577087
cg11165401	-0.0062	0.0128	0.6317	+-	3.5	1.036	1	0.3087	ACVRL1	12	52314241
cg06602280	-0.0107	0.0224	0.6317	-+	0	0.328	1	0.5666		1	89823583
cg27089125	0.0145	0.0302	0.6317	++	0	0.311	1	0.5769	ZNF880	19	52873426
cg01336696	-0.009	0.0188	0.6317	--	0	0.003	1	0.9562	SRGAP3	3	9216869
cg23715045	-0.0167	0.0347	0.6317	--	0	0.834	1	0.3612	VSIG2	11	124621944
cg24770100	-0.011	0.0229	0.6317	--	0	0.007	1	0.9337		11	24115171
cg25363679	-0.0095	0.0199	0.6317	-+	32.2	1.476	1	0.2245	PTPRB	12	71031202
cg08605047	-0.0104	0.0218	0.6317	--	0	0.351	1	0.5535	GMEB2	20	62227740
cg03240745	-0.0089	0.0185	0.6317	-+	0	0.54	1	0.4626	MEGF8	19	42841056
ch.9.86947500F	0.0102	0.0212	0.6317	++	0	0.001	1	0.9803		9	87757680
cg08941805	0.0142	0.0296	0.6317	++	0	0.073	1	0.7875	DCLRE1A;NHLRC2	10	115614392
cg07796261	0.0114	0.0237	0.6317	+-	79.5	4.881	1	0.02715	HMCN1;MIR548F1	1	186059236
cg10470123	0.0096	0.02	0.6317	+-	0	0.125	1	0.724	ST18	8	53159310
cg06328611	0.0088	0.0184	0.6317	++	0	0.063	1	0.8016		10	3360027
cg09050490	0.0065	0.0137	0.6317	++	0	0.133	1	0.7149		1	235190323
cg25949550	0.0109	0.0227	0.6317	++	0	0.113	1	0.7372	CNTNAP2	7	145814306
cg16974246	-0.0082	0.0171	0.6317	--	0	0.022	1	0.8831	PLBD2	12	113799663
cg13573040	-0.0077	0.016	0.6317	-+	0	0.562	1	0.4533	NCLN	19	3196840
cg05763999	0.0087	0.0181	0.6317	+-	76.1	4.176	1	0.041		21	33918009
cg21985296	0.0078	0.0162	0.6317	++	0	0.008	1	0.9271		6	168770822
cg01593787	0.0088	0.0183	0.6317	++	0	0.171	1	0.6794	RAB20	13	111182949
cg26750010	0.007	0.0147	0.6317	+-	0	0.67	1	0.4131	AC123023.1;AC018359.1	3	34244718
cg20807133	0.0108	0.0225	0.6317	-+	69.1	3.237	1	0.07201	RP11-266A24.1	11	23186484
cg03008911	-0.0205	0.0428	0.6317	-+	0	0.122	1	0.7264		6	33970919
cg23699239	-0.0178	0.037	0.6317	--	0	0.148	1	0.7002	FLJ39582;THAP7;THAP7-AS1	22	21356776
cg16480660	0.0135	0.0282	0.6317	-+	55.4	2.242	1	0.1343	LRRC28;TTC23	15	99791485
cg26779721	-0.0109	0.0226	0.6317	--	0	0.743	1	0.3888	IMPG2	3	100972008
cg27108109	0.007	0.0146	0.6317	++	0	0.186	1	0.6664	HOPX	4	57524204
cg26815032	-0.0133	0.0277	0.6317	-+	0	0.732	1	0.3923	COL21A1	6	55956315
cg02325866	-0.0121	0.0252	0.6317	-+	57.9	2.374	1	0.1234	MICAL1	6	109777322
cg20440888	-0.01	0.0208	0.6317	--	0	0.003	1	0.9566	CLPB;RP11-7N14.1	11	72120324
cg23576694	0.0134	0.0279	0.6317	++	0	0.102	1	0.75	DHX36	3	154001041
cg14794133	-0.0151	0.0314	0.6317	--	55.3	2.236	1	0.1348	SLC39A10	2	196521502
cg23095192	-0.0064	0.0134	0.6317	--	0	0.012	1	0.9135	ZEB2	2	145271307
cg14301033	-0.0105	0.0219	0.6317	--	0	0.572	1	0.4494	RP11-894P9.2	14	104019386
cg07393828	-0.0069	0.0143	0.6317	--	0	0.4	1	0.5273	ADAP1	7	989699
cg16959627	-0.0096	0.02	0.6317	-+	0	0.146	1	0.7023		2	42146051
cg22401824	-0.0105	0.022	0.6317	-+	0	0.434	1	0.51		7	66359720
cg15991262	-0.019	0.0396	0.6317	-+	0	0.43	1	0.5121	C7orf46;AC006026.13	7	23720454
cg22749535	-0.0123	0.0257	0.6317	-+	0	0.75	1	0.3866	TNR	1	175451376
cg05013637	-0.0066	0.0137	0.6317	-+	0	0.063	1	0.8012	TARS;CTD-2203K17.1	5	33440935
cg04841280	0.0068	0.0141	0.6317	++	0	0.002	1	0.9671	ARNT2	15	80761195
cg07286085	-0.0149	0.0311	0.6318	--	0	0.012	1	0.9119	TULP3	12	2999994
cg01707802	-0.0096	0.02	0.6318	-+	0	0.532	1	0.4658	LOC101927421	5	124572880
cg05455971	0.0104	0.0218	0.6318	+-	0	0.615	1	0.4328	DLGAP2	8	1616422
cg16434331	-0.011	0.023	0.6318	+-	70.1	3.347	1	0.06731	SLC39A11	17	70712540
cg18121669	0.013	0.0271	0.6318	+-	46.7	1.876	1	0.1707	CCDC21;CEP85	1	26560928
cg02132463	-0.0152	0.0318	0.6318	-+	0	0.153	1	0.6961	RNU6-2	10	13258937
cg12329318	-0.0106	0.0222	0.6318	+-	0	0.708	1	0.4003	COL5A2	2	189986317
cg10474881	-0.0152	0.0317	0.6318	--	0	0.085	1	0.7704	MARCKS	6	114181686
cg26543908	0.0116	0.0242	0.6318	++	0	0.073	1	0.7874	SPNS1;RP11-264B17.4;RP11-264B17.3	16	28987205
cg12172153	-0.0083	0.0173	0.6318	--	0	0.008	1	0.9272	LAMTOR5-AS1;RP11-225L12.2	1	110955282
cg26111295	-0.0135	0.0282	0.6318	-+	0	0.164	1	0.6855	RP11-422P22.1	1	18712148
cg22082055	-0.0094	0.0196	0.6318	-+	0	0.103	1	0.7486		13	103239082
cg12199011	0.0076	0.0158	0.6318	-+	0	0.918	1	0.3381	BAZ2A	12	57026411
cg07366848	-0.0151	0.0316	0.6318	--	0	0.874	1	0.35		5	165856074
cg17471033	-0.0109	0.0228	0.6318	-+	0	0.13	1	0.7181	LINC01511;RP11-325I22.2	5	1371741
cg21154213	0.0133	0.0277	0.6318	+-	0	0.345	1	0.557	YME1L1;MASTL	10	27443390
cg27047494	0.0094	0.0196	0.6318	-+	86.4	7.329	1	0.006783	SV2C	5	75621618
cg18685299	-0.0079	0.0164	0.6318	--	0	0.066	1	0.798		20	9900178
cg19280968	-0.0118	0.0246	0.6318	-+	77.9	4.52	1	0.03349	PPP1R2;AC091633.3	3	195270614
cg01099389	-0.0087	0.018	0.6318	--	0	0.039	1	0.8435	MANBAL	20	35917989
cg27009812	-0.0108	0.0226	0.6318	+-	71.8	3.541	1	0.05985	CLDN9;CLDN6	16	3062597
cg23863797	-0.0122	0.0255	0.6318	-+	85.5	6.912	1	0.00856	AP1S1	7	100797535
cg14416680	0.0063	0.0131	0.6318	+-	0	0.25	1	0.6173		5	139702703
cg07934030	-0.0122	0.0254	0.6318	--	0	0.017	1	0.8964	KCNJ3;AC061961.2	2	155554372
cg15192374	-0.0076	0.016	0.6318	-+	0	0.262	1	0.609	PIK3CD	1	9776629
cg21108174	0.0154	0.0321	0.6318	++	0	0.092	1	0.7613		17	6138784
cg21458504	0.0096	0.0201	0.6318	-+	0	0.977	1	0.3229		4	7150552
cg22188099	0.0095	0.0198	0.6318	+-	0	0.143	1	0.7049	WWC1	5	167858264
cg12792952	-0.0107	0.0223	0.6318	-+	0	0.738	1	0.3902		1	64857387
cg01041562	-0.0064	0.0133	0.6318	-+	50.6	2.025	1	0.1547	SH2D4B	10	82298068
cg13544851	-0.0111	0.0231	0.6318	-+	0	0.111	1	0.7388	DPP6	7	154002372
cg19218358	-0.0106	0.0221	0.6318	--	0	0.127	1	0.7213		2	235411933
cg03595744	-0.014	0.0293	0.6318	--	0	0.01	1	0.9206	GPATCH2L;C14orf118	14	76620046
cg07392099	-0.0131	0.0274	0.6318	-+	13.9	1.161	1	0.2812	ABLIM2	4	8043178
cg17755704	-0.0208	0.0435	0.6318	-+	0	0.444	1	0.505		22	35768021
cg05200037	0.0148	0.0308	0.6318	-+	0	0.744	1	0.3885	ZC3H12D	6	149772346
cg24630957	0.0113	0.0236	0.6318	+-	0	0.649	1	0.4206	KIAA1033	12	105503674
cg10615765	0.0177	0.0368	0.6318	+-	0	0.041	1	0.8402		5	42991657
cg13844043	0.0107	0.0223	0.6318	++	0	0.392	1	0.5314	AGPAT4	6	161650595
cg18592459	-0.026	0.0542	0.6318	-+	0	0.776	1	0.3782	GREM2	1	240774809
cg20196543	-0.0102	0.0213	0.6318	-+	46.2	1.858	1	0.1729	SACM1L;RP11-697K23.1	3	45730624
cg05961145	0.0097	0.0202	0.6318	++	0	0.125	1	0.7241	PMFBP1	16	72158979
cg21915828	-0.0101	0.021	0.6318	--	0	0.012	1	0.9138	BTBD2	19	1992866
cg01800067	0.0109	0.0227	0.6318	-+	80.9	5.236	1	0.02212	TP53INP2;RP11-346K17.4	20	33291363
cg21539950	0.0115	0.024	0.6318	++	0	0.096	1	0.7564	RP11-32D16.1	5	157946291
cg09829843	-0.0115	0.024	0.6318	-+	77.9	4.529	1	0.03333	PRTG	15	55920336
cg23658014	0.0162	0.0339	0.6318	+-	0	0.65	1	0.4202	ETV5;DGKG	3	185827776
cg11909137	0.0114	0.0237	0.6318	+-	0	0.9	1	0.3428	SMAD7	18	46461202
cg00751271	0.0084	0.0176	0.6318	++	0	0	1	0.9839	NCRNA00160	21	36095899
cg16168363	-0.0275	0.0574	0.6318	--	0	0.09	1	0.7645	FAT1	4	187643370
cg17651451	-0.0071	0.0148	0.6318	--	0	0.006	1	0.9402	ADAMTS2	5	178697400
cg27109912	-0.0089	0.0185	0.6318	+-	38.5	1.626	1	0.2022		17	38707719
cg15655001	0.0108	0.0226	0.6318	-+	74.9	3.983	1	0.04597	GCM1;U3	6	53013566
cg12542670	0.015	0.0314	0.6318	++	0	0.224	1	0.636		6	150379047
cg17942851	0.0072	0.0149	0.6318	+-	0	0.373	1	0.5416	C1orf113;SH3D21	1	36786285
cg20528338	-0.0155	0.0323	0.6318	--	40.4	1.678	1	0.1951	OSBPL1A	18	21976748
cg02967812	-0.0088	0.0184	0.6318	--	0	0.447	1	0.5037	CCDC57	17	80066314
cg26334131	0.0072	0.0151	0.6318	-+	81.3	5.344	1	0.02079	MACROD1	11	63909324
cg04339679	0.0085	0.0177	0.6318	+-	4.9	1.052	1	0.305	MORN1;RER1	1	2324587
cg09524334	0.0112	0.0235	0.6318	+-	0	0.61	1	0.4347	JARID2	6	15496979
cg17328052	-0.0086	0.0179	0.6318	--	0	0	1	0.9888	EEPD1	7	36194253
cg03874476	-0.0085	0.0177	0.6318	-+	83.1	5.934	1	0.01485	WWOX	16	78556298
cg04119434	-0.0134	0.0279	0.6318	--	0	0.026	1	0.8715	SMC4	3	160133065
cg11872970	-0.0122	0.0255	0.6318	-+	0	0.553	1	0.457		4	125571757
cg26064142	0.0131	0.0273	0.6318	++	0	0.324	1	0.5691	GRIA1	5	152867989
cg14174317	0.0175	0.0366	0.6318	+-	0	0.475	1	0.4908	PTCHD3	10	27703362
cg21116504	0.0056	0.0116	0.6318	++	0	0.252	1	0.6156	RP11-304F15.4	17	47964879
cg09435861	-0.0074	0.0155	0.6318	-+	35.4	1.548	1	0.2134	CDK19	6	110968114
cg22792677	0.0073	0.0151	0.6318	-+	63.8	2.759	1	0.0967		6	106628143
cg03656055	-0.0136	0.0284	0.6318	--	0	0.029	1	0.8636		6	21665155
cg01482676	-0.0083	0.0172	0.6318	-+	52.8	2.117	1	0.1456	COL14A1	8	121347795
cg02907618	0.0093	0.0194	0.6318	+-	0	0.257	1	0.6123	SSH1	12	109204979
cg27658129	-0.0123	0.0256	0.6318	-+	0	0.277	1	0.5987	DHX57;AC018693.6	2	39088330
cg04858318	-0.0145	0.0302	0.6318	--	0	0.628	1	0.4282	FER	5	108083447
cg27468926	-0.0132	0.0275	0.6318	--	0	0.008	1	0.9268	MAP3K10	19	40697797
cg10395519	0.0099	0.0206	0.6318	+-	0	0.093	1	0.7604	MTHFD1L;RP1-292B18.4	6	151412304
cg07376374	0.011	0.0229	0.6318	-+	30.1	1.43	1	0.2318	LOC339568;RP4-705O1.1	20	37854477
cg01339650	-0.0204	0.0425	0.6318	-+	0	0.457	1	0.4992		14	94823683
cg21759834	-0.0108	0.0225	0.6318	--	0	0.325	1	0.5688	TRAJ12;TRAJ11	14	23000141
cg01516700	-0.0139	0.0289	0.6318	-+	0	0.099	1	0.7524	BMP6	6	7724922
cg06570224	0.0061	0.0127	0.6319	++	0	0.06	1	0.8064		3	157812475
cg13779138	-0.0141	0.0294	0.6319	--	0	0.148	1	0.7007		18	33366508
cg06673273	0.0179	0.0373	0.6319	+-	0	0.269	1	0.6043		3	109955869
cg14130401	-0.0153	0.0319	0.6319	-+	0	0.054	1	0.8155	SCLT1	4	129839031
cg17698634	-0.013	0.0271	0.6319	--	0	0	1	0.999	ANKRD28	3	15901278
cg15733054	0.0054	0.0114	0.6319	+-	45.4	1.833	1	0.1758		1	168522375
cg16930811	-0.0133	0.0277	0.6319	-+	0	0.564	1	0.4526	CAMKV	3	49907666
cg06001777	-0.0178	0.0371	0.6319	--	0	0	1	0.9837	RASGRP2	11	64511773
cg14935078	0.0099	0.0206	0.6319	+-	0	0.813	1	0.3673	ABHD8	19	17414399
cg20008734	-0.0127	0.0265	0.6319	-+	23.5	1.307	1	0.253	IFITM3;RP11-326C3.10	11	321324
cg16235008	0.0107	0.0223	0.6319	++	0	0.077	1	0.7814	ACYP1;ZC2HC1C	14	75530741
cg16430402	0.014	0.0292	0.6319	+-	0	0.048	1	0.8258	NPHP4	1	5947386
cg26802731	-0.0079	0.0166	0.6319	--	0	0.001	1	0.9766	FOXO3	6	108942649
cg23542222	-0.0125	0.0262	0.6319	+-	79.4	4.854	1	0.02758	KMT2C;MLL3	7	151886188
cg02611257	0.014	0.0293	0.6319	++	0	0.002	1	0.9641	MARCH10;MIR548W	17	60885682
cg02180109	0.0179	0.0374	0.6319	++	59.1	2.447	1	0.1178	KLHL24	3	183368598
cg06938464	-0.0099	0.0207	0.6319	-+	0	0.988	1	0.3203	THG1L	5	157159983
cg18763104	-0.0163	0.0339	0.6319	+-	52.6	2.11	1	0.1464	FBN3	19	8196750
cg08033765	-0.0104	0.0217	0.6319	--	16.4	1.197	1	0.274		8	62633421
cg08418750	0.0141	0.0294	0.6319	++	0	0.117	1	0.7321	HCFC2;GLT8D2	12	104458125
cg16274678	0.0126	0.0263	0.6319	+-	0	0.658	1	0.4173	TPM3;NUP210L	1	154127952
cg09851343	-0.0142	0.0297	0.6319	--	0	0.031	1	0.8593	LMF1;LA16c-366D3.1	16	970310
cg08652532	-0.0241	0.0502	0.6319	+-	0	0.618	1	0.4319	HECW1	7	43152023
cg03537457	0.0077	0.0161	0.6319	++	0	0.016	1	0.8983		4	138556292
cg09661126	0.0099	0.0206	0.6319	++	15	1.177	1	0.278	CTIF	18	46238526
cg15165227	0.0089	0.0185	0.6319	+-	0	0.122	1	0.7265	NFE2L2	2	178105176
cg23563099	0.0096	0.02	0.6319	+-	0	0.299	1	0.5845	MAD1L1	7	2123294
cg19412031	-0.0147	0.0306	0.6319	-+	0	0.764	1	0.3821	RP11-215N21.1	10	109674378
cg02800986	-0.0069	0.0143	0.6319	--	0	0.489	1	0.4844	SHROOM1	5	132166696
cg14302471	-0.0144	0.03	0.6319	-+	0	0.338	1	0.5611	LOC154822;AC004863.6	7	158799777
cg27355653	-0.0138	0.0288	0.6319	-+	74.6	3.943	1	0.04706	LOC254559	15	89940260
cg25642212	-0.0157	0.0328	0.6319	--	0	0.001	1	0.9812	ASNA1	19	12848324
cg13618967	0.0159	0.0333	0.6319	-+	37.4	1.597	1	0.2063	FAM20C	7	212539
cg00542846	0.0094	0.0196	0.6319	++	0	0.054	1	0.8155	APP;AP001439.2	21	27543545
cg24838864	0.0078	0.0163	0.6319	+-	0	0.733	1	0.3918	ZNF653	19	11598009
cg07433663	0.0152	0.0318	0.6319	+-	41.5	1.71	1	0.1909	MEIS2;RP11-128A17.1	15	37390326
cg11907061	-0.0074	0.0154	0.6319	--	0	0.268	1	0.6046	SLC39A3	19	2736425
cg03997678	0.0081	0.017	0.6319	++	0	0.011	1	0.9154	LINC01226;RP11-439L8.4	1	31986656
cg04837676	0.0066	0.0137	0.6319	-+	69.2	3.252	1	0.07135	CSNK1D	17	80205114
cg02151301	0.0092	0.0192	0.6319	-+	7.5	1.082	1	0.2983	HM13	20	30101785
cg16308538	-0.0107	0.0223	0.6319	--	0	0	1	0.9876	LY6G6E;LY6G6D	6	31681723
cg27535757	-0.0161	0.0336	0.6319	-+	0	0.384	1	0.5356		6	30434129
cg08236767	-0.0138	0.0288	0.6319	--	0	0.577	1	0.4476	ST6GAL2	2	107503662
cg02297504	-0.0107	0.0223	0.6319	+-	50.2	2.008	1	0.1565	SERPINH1	11	75271740
cg13285004	-0.0112	0.0233	0.6319	--	0	0.01	1	0.9205	TRIM29	11	120008484
cg06407390	-0.0073	0.0152	0.6319	+-	19.4	1.241	1	0.2652	TTC40	10	134723491
cg11119596	0.0097	0.0202	0.6319	++	0	0.121	1	0.7279	CD96;RP11-615J4.1	3	111261010
cg22518208	0.0084	0.0176	0.6319	++	0	0.145	1	0.7034	FLRT2;RP11-497E19.1	14	85997469
cg06847558	-0.0109	0.0228	0.6319	-+	0	0.288	1	0.5913	RP11-266O8.1	15	93958496
cg00342415	-0.0122	0.0255	0.6319	-+	8.8	1.097	1	0.2949	KCNT1	9	138636552
cg20420867	-0.0079	0.0165	0.6319	-+	0	0.49	1	0.4837	PEA15;RP11-536C5.7	1	160175396
cg17492244	-0.0156	0.0326	0.6319	--	0	0.009	1	0.9229		9	98324692
cg03454425	-0.0187	0.0391	0.6319	-+	0	0.369	1	0.5437		2	134786158
cg03639106	0.0145	0.0303	0.6319	-+	0	0.786	1	0.3754		5	159306645
cg12615150	-0.0106	0.0221	0.6319	-+	2.2	1.023	1	0.3119	LMTK2	7	97821037
ch.5.754313F	-0.0158	0.033	0.6319	--	0	0.27	1	0.6032	RAI14	5	34829875
cg00714492	0.0106	0.0221	0.6319	++	0	0.113	1	0.7366		15	101694567
cg19698585	0.0089	0.0185	0.6319	++	0	0.074	1	0.7862	NTNG2	9	135045135
cg26631236	-0.0133	0.0278	0.6319	-+	67.1	3.041	1	0.08117	GUSBP1	5	21589371
cg01171161	-0.0148	0.0308	0.6319	-+	0	0.186	1	0.6663	AGXT2;AC010368.1	5	35034238
cg25512657	0.0178	0.0372	0.6319	+-	0	0.281	1	0.596	ETNK2	1	204121439
cg25857090	-0.0146	0.0306	0.6319	--	0	0.271	1	0.6027		21	46975435
cg14472708	-0.0144	0.03	0.6319	-+	0	0.26	1	0.6104	NXPE3;FAM55C;RP11-49I4.3	3	101545039
cg03663924	-0.0124	0.0259	0.6319	+-	66.1	2.95	1	0.08588	LINC01250;AC019118.2	2	3037291
cg18252067	0.013	0.0271	0.6319	+-	6.1	1.065	1	0.3021	PPP1R3G;LOC100129461	6	5085602
cg00315816	-0.0128	0.0267	0.6319	-+	0	0.213	1	0.6442	PRKAG2	7	151490041
cg06975196	-0.0145	0.0302	0.6319	-+	0	0.443	1	0.5059	SLC4A1AP;SUPT7L	2	27886066
cg02879584	0.0099	0.0207	0.6319	+-	40.6	1.684	1	0.1944		17	59646380
cg02571042	-0.0081	0.0169	0.6319	--	0	0.475	1	0.4909	PRMT8	12	3489096
cg18976212	0.0109	0.0228	0.6319	+-	0	0.388	1	0.5334		2	53868889
cg07017614	0.0062	0.0129	0.6319	++	0	0.127	1	0.7218	RP11-135A1.3	3	193813485
cg13739421	0.0075	0.0157	0.6319	-+	0	0.98	1	0.3221	LINC01140;HS2ST1	1	87620271
cg10044765	-0.0131	0.0273	0.6319	--	0	0.479	1	0.4888	ALG12;CRELD2	22	50312289
cg05894494	0.0074	0.0155	0.6319	-+	0	0.598	1	0.4392	AC007879.5	2	208123082
cg18063869	0.0158	0.033	0.6319	-+	37.1	1.591	1	0.2072	GRIK2	6	102124560
cg21483842	0.0095	0.0199	0.6319	+-	0	0.132	1	0.7161	CDADC1	13	49821938
cg18542495	-0.0092	0.0192	0.6319	--	0	0.076	1	0.7824	THADA	2	43495541
cg00922857	-0.0125	0.0261	0.6319	--	0	0.002	1	0.9655	ST6GALNAC5	1	77484471
cg05880452	-0.0101	0.021	0.6319	-+	0	0.979	1	0.3224	FMNL2	2	153191031
cg02922472	0.0072	0.015	0.6319	++	0	0.604	1	0.437		1	30325552
cg19584803	0.0108	0.0225	0.6319	++	0	0.414	1	0.5201	STARD3	17	37794056
cg23951114	0.0112	0.0234	0.632	++	0	0.012	1	0.912	OR2AG2	11	6790774
cg03482682	-0.009	0.0188	0.632	--	0	0.003	1	0.9545		20	708659
cg03711125	-0.0078	0.0163	0.632	-+	0	0.287	1	0.5921	SNTA1	20	31998179
cg12775751	-0.018	0.0376	0.632	+-	24.3	1.32	1	0.2505	KIRREL3	11	126744730
cg25436886	-0.0332	0.0692	0.632	--	0	0.977	1	0.3229	RP11-88I21.2	3	127056972
cg24283093	-0.0077	0.0162	0.632	-+	3.5	1.036	1	0.3087	SLC6A6	3	14481550
cg07249742	0.0154	0.0321	0.632	++	0	0.345	1	0.5571	ITGB5	3	124570104
cg02601626	0.0075	0.0157	0.632	++	0	0.011	1	0.9148	CHID1	11	889231
cg15338389	0.014	0.0293	0.632	-+	76	4.171	1	0.04111	PAFAH1B1	17	2578966
cg27016923	0.0084	0.0175	0.632	-+	51.4	2.059	1	0.1513	ZNF385D	3	22148243
cg26276667	-0.008	0.0166	0.632	--	0	0.012	1	0.914		10	92916289
cg08663935	0.0191	0.0398	0.632	+-	0	0.211	1	0.6456	EEF1A1;RP11-505P4.7	6	74233515
cg12614318	0.013	0.0271	0.632	++	0	0.017	1	0.8966	PRLHR	10	120354785
cg01134758	-0.0125	0.0262	0.632	-+	0	0.166	1	0.6834		10	8204041
cg25253445	0.0083	0.0173	0.632	+-	0	0.178	1	0.6729	RP11-474D1.2	12	130554730
cg16645534	-0.0159	0.0332	0.632	+-	44.1	1.787	1	0.1812	ZFAND5	9	74980316
cg14664374	0.0147	0.0307	0.632	+-	43.2	1.762	1	0.1844	RP11-1006G14.1;RP11-1006G14.2	15	72907916
cg25311932	-0.0072	0.015	0.632	+-	41.8	1.719	1	0.1899		20	45439109
cg00428032	0.0081	0.0168	0.632	-+	0	0.763	1	0.3825	KAZN	1	15324484
cg24605280	-0.0108	0.0225	0.632	-+	0	0.202	1	0.6535	PHF20	20	34455009
cg05651412	0.0112	0.0234	0.632	-+	13.5	1.156	1	0.2823	MRPS27	5	71570341
cg03612485	0.0137	0.0285	0.632	+-	0	0.852	1	0.3559	CTC-347C20.1	5	71988646
cg24062063	-0.0157	0.0328	0.632	--	0	0.016	1	0.8989	PSMD1;U1	2	231997128
cg27129363	0.0063	0.0131	0.632	-+	89.8	9.804	1	0.001741	NDUFA12	12	95376814
cg08891096	0.0171	0.0357	0.632	-+	5.1	1.054	1	0.3045	MYH11	16	15951809
cg18269382	0.007	0.0146	0.632	-+	47.3	1.899	1	0.1682	C14orf166B	14	77328166
cg12580743	-0.0106	0.0222	0.632	-+	47.1	1.89	1	0.1692	CD38	4	15789251
cg03015942	0.0078	0.0163	0.632	+-	0	0.164	1	0.6852		8	49229380
cg03606182	-0.0091	0.019	0.632	--	0	0.053	1	0.8178		3	13829012
cg01740686	-0.0093	0.0194	0.632	--	0	0.754	1	0.3851	LARP1	5	154160742
cg01629179	0.0085	0.0177	0.632	+-	45.6	1.838	1	0.1752	LIMD1	3	45653559
cg13426237	0.0131	0.0273	0.632	+-	0	0.98	1	0.3222	LZTFL1	3	45884877
cg15601996	0.0141	0.0294	0.632	+-	0	0.708	1	0.4001		12	59715992
cg26493189	0.0146	0.0305	0.632	++	0	0.805	1	0.3697	FMO9P	1	166571633
cg18791730	-0.0061	0.0128	0.632	--	0	0.017	1	0.8977	HAO2;HAO2-IT1	1	119910205
cg19032797	0.0102	0.0212	0.632	-+	0	0.738	1	0.3904	LRRC8E	19	7956056
cg16961816	0.0094	0.0196	0.632	++	0	0.505	1	0.4771	DLX6AS;DLX6;DLX6-AS1	7	96633530
cg13550670	0.0087	0.0181	0.632	+-	62.5	2.67	1	0.1023	SLC8A3	14	70547432
cg22713306	0.0161	0.0337	0.632	+-	0	0.984	1	0.3211	COBLL1	2	165592365
cg22144875	0.0113	0.0237	0.632	+-	42	1.725	1	0.1891	OPA3	19	46032431
cg19494923	-0.0085	0.0178	0.632	--	0	0.01	1	0.9221		22	39662721
cg01695406	0.0115	0.024	0.632	++	0	0.01	1	0.9193	TMEM190	19	55889276
cg07789552	-0.0103	0.0216	0.632	-+	0	0.384	1	0.5353	STK40	1	36851195
cg14541915	0.0157	0.0328	0.632	+-	73.4	3.76	1	0.05249	PACS1	11	65894463
cg18443253	-0.0173	0.0361	0.632	--	0	0.015	1	0.9025	SSTR1	14	38678420
cg06006907	0.0061	0.0126	0.632	-+	41.1	1.697	1	0.1927		2	127734952
cg11784002	-0.0121	0.0253	0.632	--	0	0.033	1	0.8568	SF3A1;MTMR3	22	30745171
cg00727590	-0.0086	0.0179	0.632	-+	13.8	1.16	1	0.2814	PLA2G3	22	31536549
cg24221853	0.015	0.0314	0.632	+-	51.7	2.072	1	0.15	CHST8	19	34174345
cg26722417	0.0116	0.0241	0.632	++	0	0.018	1	0.8931		12	11326931
cg10297701	0.0205	0.0429	0.632	+-	0	0.888	1	0.3461	HLA-DOA	6	32972902
cg09318158	-0.0128	0.0267	0.632	--	0	0.048	1	0.8271	MIR1283-1	19	54191610
cg05237369	-0.014	0.0292	0.632	-+	0	0.118	1	0.7315	RP11-95P13.1	1	219617291
cg20170223	-0.0133	0.0278	0.632	--	11	1.123	1	0.2893		20	34356200
cg06002947	-0.0093	0.0193	0.632	+-	4.3	1.045	1	0.3067	RABEP2	16	28936713
cg19166623	-0.0055	0.0114	0.632	--	0	0.346	1	0.5561	CDC42EP4	17	71290003
cg20303441	0.0159	0.0331	0.632	++	0	0	1	0.9925	DNMT3A	2	25496390
cg24907149	0.0085	0.0178	0.632	-+	78.1	4.571	1	0.03253	ZNF107	7	64148585
cg15368486	0.016	0.0334	0.632	+-	61.5	2.596	1	0.1071	GTDC1;LOC101928386;AC016910.1	2	144706511
cg26154974	-0.0105	0.0218	0.632	-+	0	0.424	1	0.5151	UGGT1	2	128848828
cg21523431	0.0108	0.0225	0.632	-+	0	0.724	1	0.3949	OTOA	16	21732195
cg11301250	-0.0149	0.0311	0.632	-+	0	0.673	1	0.4118	VEPH1	3	157217556
cg25751961	0.0155	0.0324	0.632	++	0	0.074	1	0.7858	KCNJ1	11	128711233
cg25142228	-0.0074	0.0155	0.632	--	0	0.328	1	0.5668	SETD1B	12	122246256
cg11728747	-0.0103	0.0214	0.632	-+	0	0.815	1	0.3667	CPVL	7	29037910
cg17288256	0.0102	0.0213	0.632	++	0	0.016	1	0.9008	MGC16384;SLC15A4	12	129300720
cg01979605	-0.0089	0.0185	0.632	--	0	0.01	1	0.9204		12	94534257
cg06954855	-0.0138	0.0287	0.632	--	0	0.06	1	0.8072	SLAMF8	1	159801570
cg00808648	-0.0061	0.0127	0.632	-+	59.7	2.484	1	0.115	PACS2;BRF1	14	105779910
cg06621431	-0.0103	0.0216	0.632	--	0	0.474	1	0.4911	B3GALT1;AC016723.4	2	168675141
cg00722097	0.0149	0.0312	0.632	++	0	0.047	1	0.8275	AMD1	6	111195976
cg12027761	0.0077	0.0161	0.632	++	0	0	1	0.9981	MSL1	17	38279750
cg02912291	0.0105	0.022	0.632	+-	31.8	1.466	1	0.2259	SNORD17;SNX5;OVOL2	20	17944845
cg23538064	0.0097	0.0202	0.6321	+-	0	0.377	1	0.5392	C2;CFB	6	31913275
cg15713972	-0.0201	0.0419	0.6321	-+	3.4	1.035	1	0.3091	SYNDIG1L	14	74884920
cg13351028	0.01	0.0209	0.6321	-+	48.1	1.927	1	0.1651	DIP2C	10	346227
cg10354556	0.0068	0.0141	0.6321	+-	0	0.134	1	0.7139	GTF3C1	16	27472339
cg00880682	0.0113	0.0235	0.6321	+-	0	0.755	1	0.3848	PFN2;RP11-167H9.4	3	149766862
cg05669298	0.014	0.0292	0.6321	++	0	0.281	1	0.5958		6	170480043
cg25857637	0.0117	0.0245	0.6321	+-	0	0.689	1	0.4066	DZIP3	3	108363248
cg23497190	0.0131	0.0274	0.6321	++	0	0.022	1	0.8828	PSORS1C1;PSORS1C2	6	31106302
cg04252915	-0.0236	0.0492	0.6321	+-	85.9	7.073	1	0.007824		2	121411622
cg14074305	0.0135	0.0282	0.6321	-+	23.2	1.302	1	0.2538		2	106260513
cg24682638	-0.0103	0.0216	0.6321	--	0	0	1	0.9827	ATP8B4	15	50407968
cg01636821	-0.0174	0.0364	0.6321	-+	0	0.112	1	0.7378	SDK1	7	3992592
cg04710056	-0.0132	0.0276	0.6321	-+	0	0.142	1	0.7065		4	187959224
cg22122862	0.0086	0.0179	0.6321	-+	0	0.803	1	0.3702	PRDM16	1	2987914
cg04139791	0.0149	0.0311	0.6321	++	0	0.158	1	0.6907	LRRC16A	6	25456463
cg26173520	0.0113	0.0237	0.6321	++	0	0.227	1	0.6339	GFRA1;AC073588.1	10	117876256
cg09342011	-0.0102	0.0213	0.6321	+-	12.5	1.143	1	0.285	C9orf171	9	135382718
cg16540086	0.0077	0.016	0.6321	++	0	0.1	1	0.7514	UGT1A8;UGT1A10;UGT1A9;UGT1A7;UGT1A6;AC114812.8	2	234615059
cg00653081	0.0149	0.0312	0.6321	-+	37.7	1.606	1	0.2051	TAOK1	17	27717927
cg07824800	-0.0185	0.0386	0.6321	--	0	0.001	1	0.9782	MYPN	10	69872166
cg27238079	-0.0115	0.0241	0.6321	-+	65.4	2.887	1	0.0893	ITGB1;RP11-462L8.1	10	33247273
cg25579883	-0.0114	0.0237	0.6321	--	0	0.002	1	0.9663		16	79553561
cg06759806	-0.0173	0.0361	0.6321	--	0	0.441	1	0.5067		4	1411578
cg20171236	0.0121	0.0253	0.6321	+-	41.3	1.703	1	0.1919	BANK1	4	102340442
cg18507595	-0.0076	0.0158	0.6321	-+	0	0.247	1	0.6194	C15orf39	15	75498464
cg16438303	-0.014	0.0292	0.6321	--	0	0.027	1	0.8691	POLR2C	16	57496824
cg22639028	-0.0067	0.014	0.6321	--	0	0.249	1	0.6177	CORO2A	9	100939115
cg24252287	-0.0138	0.0287	0.6321	-+	0	0.228	1	0.6329		17	40250379
cg19183686	0.0114	0.0237	0.6321	+-	0	0.334	1	0.5632		6	14333184
cg16314441	-0.0097	0.0202	0.6321	-+	0	0.263	1	0.6079	AKIRIN1	1	39470631
cg04448929	-0.0148	0.0309	0.6321	--	12.9	1.148	1	0.284	C2orf82	2	233733651
cg20706070	-0.008	0.0167	0.6321	+-	52.4	2.1	1	0.1473	FYN	6	112035786
cg23117583	0.0097	0.0203	0.6321	+-	19.9	1.249	1	0.2637	FBN1	15	48935514
cg26229769	-0.0106	0.0221	0.6321	-+	0	0.656	1	0.4179	FNTB;CHURC1-FNTB;MAX	14	65473181
cg02363465	-0.0081	0.017	0.6321	--	0	0.168	1	0.682	RP11-447M4.1	3	72374626
cg22686174	0.0106	0.022	0.6321	++	0	0.277	1	0.5988	LOC284788;RP5-1004I9.1	20	22388535
cg23124239	0.0107	0.0223	0.6321	+-	0	0.523	1	0.4697	KRTAP9-9	17	39410936
cg18100580	0.012	0.0251	0.6321	-+	45.5	1.835	1	0.1756	7SK	10	91924411
cg09395499	0.0115	0.0241	0.6321	++	0	0.587	1	0.4437	Y_RNA	10	74414307
cg11969474	-0.0089	0.0186	0.6321	-+	70	3.328	1	0.06809	ARHGAP39	8	145909896
cg10384093	0.0103	0.0214	0.6321	++	0	0.069	1	0.793		16	73371499
cg23375169	-0.009	0.0187	0.6321	-+	54.7	2.206	1	0.1375		17	38708809
cg18649728	-0.0179	0.0373	0.6321	--	0	0.255	1	0.6135		19	4593695
cg03297418	0.0206	0.043	0.6321	+-	41.8	1.719	1	0.1899		20	937221
cg03581638	0.0162	0.0339	0.6321	++	0	0.023	1	0.8796	FGF23	12	4488997
cg26076054	-0.0468	0.0977	0.6321	--	0	0.399	1	0.5275	AHRR	5	421317
cg00634783	-0.0076	0.0158	0.6321	--	0	0.217	1	0.6411	PKNOX2	11	125127777
cg03596877	-0.0095	0.0198	0.6321	+-	65.5	2.902	1	0.08849	PPP1R10	6	30568668
cg02620335	0.0052	0.0108	0.6321	+-	0	0.054	1	0.8167		17	25583370
cg01454878	0.0099	0.0206	0.6321	++	0	0.02	1	0.8866	ZNF575	19	44035960
cg22249250	0.0081	0.017	0.6321	++	0	0.076	1	0.7833		6	44693029
cg07844097	0.0238	0.0496	0.6321	++	0	0.014	1	0.9051		18	76415494
cg09086879	-0.0063	0.0132	0.6321	--	0	0.269	1	0.6041		15	38940435
cg20610511	-0.0155	0.0323	0.6321	+-	53.6	2.156	1	0.142	SLC14A1	18	43302872
cg04262538	-0.0164	0.0343	0.6321	+-	61.1	2.572	1	0.1088		19	51401351
cg06527723	0.0076	0.0158	0.6321	++	0	0.121	1	0.7277	CCDC26	8	130689236
cg22010052	-0.0216	0.0451	0.6321	--	0	0.391	1	0.532	LVRN	5	115298704
cg09646051	0.0081	0.0169	0.6321	+-	47.3	1.898	1	0.1683		11	11694332
cg13966137	0.0067	0.0141	0.6321	++	0	0.038	1	0.8464		4	158904702
cg25729534	0.0074	0.0155	0.6321	+-	0	0.649	1	0.4206	CTD-3051D23.1	14	105309894
cg26480862	-0.013	0.0271	0.6321	--	0	0.242	1	0.6225	TTC28	22	28839667
cg00203913	-0.0157	0.0329	0.6321	--	0	0.161	1	0.6883	HS3ST3A1	17	13506186
cg18687299	0.0081	0.0169	0.6321	+-	35.1	1.54	1	0.2147	DTNB	2	25719928
cg20795139	-0.014	0.0292	0.6321	-+	0	0.315	1	0.5743	SGEF;ARHGEF26;ARHGEF26-AS1	3	153839142
cg26162522	0.0077	0.0161	0.6321	+-	45.1	1.822	1	0.1771	PPAP2B	1	57037116
cg00121768	0.0099	0.0208	0.6321	++	0	0.007	1	0.9357		16	85475912
cg04842953	-0.0147	0.0307	0.6321	-+	57.7	2.366	1	0.124	TIMM17A	1	201925070
cg07809981	-0.0111	0.0233	0.6321	-+	49.2	1.968	1	0.1606	AXIN1	16	352159
cg12249901	0.0149	0.031	0.6321	++	0	0.007	1	0.931		8	1309967
cg22877175	0.0292	0.061	0.6321	+-	6.1	1.064	1	0.3022	B3GNT6	11	76750565
cg22196167	-0.0058	0.012	0.6321	--	0	0.039	1	0.8425		8	96133344
cg17679607	0.0125	0.0262	0.6321	++	0	0.128	1	0.7207		15	68292521
cg07462521	0.0083	0.0173	0.6321	++	0	0	1	0.9944	RP11-386M24.3	15	93124323
cg03815962	0.0065	0.0135	0.6322	++	0	0.021	1	0.8855	RAB2A	8	61496575
cg08305057	-0.0191	0.0399	0.6322	-+	73.1	3.723	1	0.05366	MCC	5	112824581
cg02834887	-0.0098	0.0204	0.6322	+-	75.8	4.128	1	0.04218		12	50692027
cg23519302	0.0147	0.0306	0.6322	++	0	0	1	0.9986	LOXHD1	18	44100867
cg11724085	-0.0086	0.018	0.6322	-+	0	0.552	1	0.4575	CCDC92	12	124429944
cg05141695	0.0127	0.0265	0.6322	+-	0	0.2	1	0.6546	DUSP22	6	341180
cg20017415	0.0121	0.0252	0.6322	+-	0	0.317	1	0.5732	MFSD2A	1	40421530
cg03630756	-0.0075	0.0157	0.6322	-+	31.1	1.452	1	0.2283	TGFB1	19	41839506
cg23848822	0.0112	0.0233	0.6322	++	0	0.67	1	0.4132	CNST;TFB2M	1	246730219
cg27366494	-0.0089	0.0186	0.6322	--	0	0.216	1	0.6423	LINC00094	9	136893963
cg16145915	-0.0116	0.0242	0.6322	--	70.3	3.369	1	0.06643	ZFAND2A;AC091729.9	7	1198662
cg04957729	-0.0146	0.0305	0.6322	--	0	0	1	0.9904		3	4312607
cg10351530	0.0137	0.0287	0.6322	++	0	0.737	1	0.3905	OR2K2	9	114091700
cg12095404	-0.0119	0.0249	0.6322	-+	0	0.086	1	0.7687	RP4-543J13.1	1	114759369
cg09874213	-0.0156	0.0327	0.6322	-+	47.9	1.921	1	0.1658	SRRM1	1	24968352
cg16502750	0.0102	0.0214	0.6322	++	0	0.024	1	0.8757		6	53875194
cg05599592	0.011	0.023	0.6322	+-	0	0.764	1	0.382		13	64430097
cg02835038	0.0152	0.0319	0.6322	++	0	0.542	1	0.4615	PCNT;C21orf58	21	47743854
cg20972427	0.0158	0.033	0.6322	++	0	0.036	1	0.8489	FSTL5	4	162858976
cg10889506	-0.0173	0.0362	0.6322	--	0	0.098	1	0.7541	RP9	7	33149117
cg19418618	-0.0089	0.0186	0.6322	-+	0	0.113	1	0.7367	SAMD12-AS1	8	119658437
cg00247373	-0.0173	0.0362	0.6322	--	0	0.055	1	0.8145	OVCH1-AS1;RP11-677C1.2	12	29541429
cg12517060	0.0145	0.0302	0.6322	++	0	0.006	1	0.9402	TRAT1	3	108541522
cg00212520	-0.0078	0.0162	0.6322	-+	0	0.477	1	0.4898	LYZL4	3	42451096
cg00203698	0.0079	0.0164	0.6322	+-	59.3	2.457	1	0.117	GALNT6	12	51778032
cg06517429	-0.0198	0.0414	0.6322	--	0	0.242	1	0.6229	CASP7	10	115439635
cg22763832	0.0108	0.0226	0.6322	+-	31.9	1.469	1	0.2255		8	20855009
cg05511613	-0.0113	0.0237	0.6322	--	0	0.004	1	0.9521	TNRC18	7	5391469
cg02515646	0.0104	0.0218	0.6322	++	0	0.021	1	0.8843	R3HDM2;RP11-123K3.4	12	57663141
cg06674527	0.0289	0.0604	0.6322	+-	0	0.167	1	0.6824	LOC390594;RASL12;KBTBD13	15	65369928
cg05750281	0.0079	0.0164	0.6322	++	0	0.037	1	0.8478	SUB1	5	32531287
cg25232848	-0.01	0.0209	0.6322	--	0	0.31	1	0.5777	RERE	1	8721578
cg03632120	0.0259	0.0541	0.6322	+-	0	0.286	1	0.5929	AD000671.1;AC002314.3;AC002314.2	19	36198177
cg23937076	0.0177	0.0371	0.6322	+-	82.8	5.809	1	0.01595	PTPRT	20	40790170
cg12057419	0.014	0.0293	0.6322	++	0	0.234	1	0.6287	STXBP3	1	109289212
cg16227392	0.0088	0.0184	0.6322	+-	52.2	2.093	1	0.1479		14	99501573
cg02004275	-0.0112	0.0234	0.6322	+-	87.7	8.113	1	0.004394	CSE1L;CSE1L-AS1;RP1-155G6.4	20	47662408
cg20510474	0.0246	0.0514	0.6322	-+	0	0.79	1	0.3742		2	6675896
cg24754181	-0.0058	0.0122	0.6322	-+	0	0.741	1	0.3892		22	32374118
cg06655097	-0.0085	0.0177	0.6322	-+	20	1.251	1	0.2635		4	177455600
cg01359940	-0.01	0.0208	0.6322	--	0	0.369	1	0.5433		8	8534480
cg26656672	-0.0241	0.0504	0.6322	--	0	0.213	1	0.6444		6	164393351
cg04128086	0.0113	0.0236	0.6322	++	0	0.014	1	0.9053		7	80914982
cg20618826	0.0071	0.0148	0.6322	+-	74.4	3.908	1	0.04805	ZCCHC24;RP11-342M3.5	10	81148896
cg23910458	-0.0146	0.0305	0.6322	+-	60.3	2.518	1	0.1126		15	101206599
cg04231643	-0.0056	0.0116	0.6322	-+	68.2	3.145	1	0.07615		11	1803975
cg18037997	0.0096	0.02	0.6322	+-	0	0.376	1	0.5397	DYNC2H1	11	102980025
cg21809007	0.0174	0.0363	0.6322	++	0	0.778	1	0.3778	TRIP10	19	6739524
cg06166970	0.0083	0.0173	0.6322	+-	70.5	3.384	1	0.06582	AC104024.1	17	16879502
cg02914422	0.0239	0.0499	0.6322	++	0	0.026	1	0.8727	PDE1C	7	32110145
cg18372353	-0.013	0.0271	0.6322	--	0	0.836	1	0.3605	ATPBD4;RP11-702M1.1	15	35838733
cg09483053	-0.0071	0.0148	0.6322	-+	0	0.904	1	0.3416		5	157483633
cg13197457	-0.0085	0.0178	0.6322	-+	33.7	1.508	1	0.2194	ACOT4	14	74059282
cg11228555	0.0109	0.0229	0.6322	++	0	0.565	1	0.4524	MRPS22	3	138999129
cg20324969	0.0072	0.0151	0.6322	-+	33	1.494	1	0.2217	NRBP2	8	144922104
cg12120360	0.0072	0.0151	0.6322	++	0	0.057	1	0.8116	LOC619207;RP11-108K14.4;SPRN	10	135267330
cg01123739	-0.0173	0.0361	0.6322	--	12.3	1.14	1	0.2856	ZFYVE28	4	2398557
cg02741291	-0.0136	0.0285	0.6322	-+	80.8	5.203	1	0.02255	UBN1	16	4901809
cg26495716	-0.0148	0.0309	0.6322	-+	0	0.506	1	0.4769	DKFZp566F0947	19	31640693
cg25557827	0.0155	0.0323	0.6322	++	0	0	1	0.9897	FANCG	9	35080143
cg26945547	-0.0108	0.0226	0.6322	--	0	0.618	1	0.4319	MRPL30;MITD1;C2orf15	2	99797192
cg18920088	-0.0089	0.0187	0.6322	+-	8.3	1.09	1	0.2965	MTHFD1L	6	151346409
cg09351035	0.0078	0.0163	0.6322	+-	61.7	2.611	1	0.1061	TALDO1	11	748060
cg26266931	-0.014	0.0293	0.6322	+-	79.3	4.831	1	0.02796	OPA3	19	46088069
cg12020230	-0.0083	0.0173	0.6322	--	0	0.1	1	0.7522	CXCL13	4	78432901
cg21145449	0.0123	0.0257	0.6322	++	0	0.182	1	0.6695	NAALADL2	3	174580620
cg19889126	0.0086	0.0179	0.6322	+-	0	0.412	1	0.5207	SLC26A3	7	107416757
cg04188244	0.0117	0.0245	0.6322	+-	0	0.473	1	0.4917	DCLK2;U7	4	151130583
cg19616532	0.0079	0.0165	0.6322	+-	0	0.127	1	0.7218	H2AFY2;AIFM2	10	71869135
cg27108713	-0.0049	0.0103	0.6322	--	0	0.071	1	0.7897	WDFY2	13	52303341
cg01032119	-0.0133	0.0278	0.6322	-+	53	2.129	1	0.1445		5	10857295
cg17322444	0.0097	0.0203	0.6322	+-	70.6	3.403	1	0.06507	GPATCH1	19	33572249
cg01667083	0.0115	0.0241	0.6322	++	0	0.002	1	0.9645	C20orf196	20	5806029
cg22145857	0.0061	0.0128	0.6322	-+	43	1.753	1	0.1855	SNORA24	3	128433867
cg09685763	-0.009	0.0189	0.6322	-+	37.4	1.596	1	0.2064	C20orf160	20	30597590
cg11878452	-0.0093	0.0194	0.6322	-+	16.2	1.193	1	0.2748	FRMD1	6	168482845
cg20669159	0.0092	0.0192	0.6322	++	0	0.01	1	0.9187	RPS6KA2	6	167178918
cg24706930	0.0089	0.0186	0.6322	+-	70.3	3.369	1	0.06643	U2	20	39652758
cg23954706	-0.0075	0.0158	0.6322	--	0	0.006	1	0.9389	ZAP70	2	98349402
cg10543797	0.0098	0.0205	0.6322	-+	32.6	1.483	1	0.2233	NADK	1	1688123
cg23483073	-0.011	0.0229	0.6322	-+	0	0.058	1	0.8095	LEMD1-AS1;LEMD1;RP11-576D8.2	1	205353705
cg05596759	0.0101	0.0212	0.6322	+-	0	0.209	1	0.6477		5	33930117
cg14346413	-0.0125	0.0262	0.6322	--	0	0.375	1	0.5402	KDM3A	2	86667787
cg03774648	0.0085	0.0177	0.6322	+-	17.8	1.216	1	0.2701	AC011747.3;AC011747.4	2	8711256
cg09503974	0.0144	0.0301	0.6323	+-	44.2	1.792	1	0.1807	RARRES1;MFSD1;RP11-379F4.4	3	158449660
cg04273306	0.0092	0.0192	0.6323	+-	72.6	3.652	1	0.056	RP11-145E17.2	9	137187275
cg22242216	0.0195	0.0407	0.6323	+-	0	0.61	1	0.435	GRIN2D;GRWD1	19	48947578
cg05314563	-0.0102	0.0213	0.6323	-+	0	0.434	1	0.5099	RNF169;XRRA1	11	74538460
cg09567823	0.0113	0.0237	0.6323	++	0	0.002	1	0.9684	STRADB	2	202320751
cg14884929	0.0091	0.0189	0.6323	++	0	0.024	1	0.8778	MIR10A;HOXB3;RP11-357H14.16;HOXB4;HOXB-AS3	17	46657656
cg08731734	0.0133	0.0278	0.6323	++	0	0.095	1	0.7582	SLX4IP	20	10571354
cg10726765	0.019	0.0396	0.6323	+-	1.6	1.016	1	0.3134	FNDC3A	13	49683195
cg25655854	0.0111	0.0231	0.6323	+-	0	0.417	1	0.5185		4	99772732
cg04564844	0.0143	0.0299	0.6323	-+	55.9	2.265	1	0.1323	LINC01483	17	67651487
cg16955499	0.014	0.0292	0.6323	++	0	0.6	1	0.4385	SLC38A2;RP11-474P2.2	12	46766294
cg17625506	-0.0135	0.0283	0.6323	+-	35.9	1.559	1	0.2118	HLA-F	6	29691726
cg11578034	-0.0088	0.0185	0.6323	--	0	0.012	1	0.912	CHIT1	1	203187292
cg14831677	0.0072	0.015	0.6323	++	0	0.046	1	0.8305	ARHGEF7;ARHGEF7-AS2	13	111768032
cg06489791	-0.0099	0.0208	0.6323	+-	42.7	1.746	1	0.1864	A3GALT2	1	33776046
cg01712852	0.0143	0.0299	0.6323	-+	52.4	2.102	1	0.1471	PCDH7	4	31062057
cg08666722	-0.0096	0.0201	0.6323	--	0	0.273	1	0.6012	LOC101928989;RP11-179A16.1	11	81699087
cg08816569	0.0086	0.0179	0.6323	++	0	0.115	1	0.735	MDFIC	7	114568475
cg08452062	0.0151	0.0315	0.6323	-+	18.6	1.229	1	0.2676	C19orf47;PLD3	19	40854347
cg10797156	0.0158	0.033	0.6323	++	34.9	1.535	1	0.2153	E2F3	6	20405047
cg08536228	-0.0105	0.022	0.6323	--	0	0.074	1	0.7853	SYNPR	3	63264063
cg02267433	0.0076	0.0158	0.6323	++	0	0.03	1	0.8634		6	6998331
cg11167615	0.0148	0.031	0.6323	+-	0	0.818	1	0.3657		14	85442462
cg26624283	0.0091	0.0191	0.6323	+-	68	3.13	1	0.07687		6	43801454
cg23488851	-0.0114	0.0238	0.6323	-+	0	0.273	1	0.6013	RPS6KA5;C14orf159	14	91527681
cg19213569	-0.0087	0.0182	0.6323	+-	65.9	2.931	1	0.08687	FGGY	1	59762605
cg03956175	0.0107	0.0225	0.6323	-+	43.1	1.757	1	0.185	LINC01234;RP11-438N16.1	12	114196747
cg24799086	-0.0137	0.0287	0.6323	-+	0	0.206	1	0.6497	SPATA4	4	177116941
cg15674246	0.0129	0.027	0.6323	+-	0	0.808	1	0.3687	HECW1	7	43520760
cg11613441	0.007	0.0147	0.6323	+-	0	0.279	1	0.5972	BRD9;TRIP13	5	894223
cg01606057	0.0098	0.0205	0.6323	+-	39.5	1.654	1	0.1984		15	91882100
cg26489368	0.0123	0.0258	0.6323	-+	0	0.928	1	0.3353	NKD2	5	1033593
cg15029812	0.0055	0.0114	0.6323	-+	62	2.634	1	0.1046		19	30576266
cg01876103	-0.0091	0.0189	0.6323	-+	34.9	1.536	1	0.2153	ERCC1	19	45958916
cg25729582	0.016	0.0335	0.6323	++	0	0.181	1	0.6707	GFRA1;AC073588.1	10	117875157
cg14324675	-0.0086	0.018	0.6323	--	0	0.064	1	0.8003	LST1	6	31554848
cg19821475	-0.0107	0.0224	0.6323	+-	0	0.834	1	0.3613		12	132076333
cg04230910	-0.0139	0.0291	0.6323	--	0	0.023	1	0.8804	SLC2A12	6	134373852
cg21205713	-0.0185	0.0388	0.6323	-+	0	0.846	1	0.3577	SFRS3;SRSF3;PI16	6	36570759
cg00769796	0.0139	0.0291	0.6323	++	0	0.007	1	0.9319	AC121157.1;RP11-15B17.1	4	101051032
cg07365299	-0.0188	0.0392	0.6323	-+	15.9	1.189	1	0.2755	DPP6	7	154685823
cg20092046	-0.0084	0.0175	0.6323	+-	26.1	1.354	1	0.2446	OASL	12	121476596
cg27001818	0.0114	0.0238	0.6323	+-	74.3	3.895	1	0.04842	LARGE	22	33724826
cg17605476	0.0084	0.0175	0.6323	++	0	0	1	0.9886	GRIA2	4	158143917
cg12896318	-0.0109	0.0228	0.6323	-+	0	0.446	1	0.5045		5	173395358
cg10737718	-0.0074	0.0154	0.6323	-+	0	0.175	1	0.6754	C10orf99	10	85933586
cg12305236	0.0163	0.0341	0.6323	+-	0	0.173	1	0.677		10	130217962
cg23875663	0.0194	0.0406	0.6323	+-	86.5	7.406	1	0.006502	PCSK2	20	17299350
cg11415288	0.0089	0.0186	0.6323	++	0	0.008	1	0.9276	DYNLRB1	20	33104384
cg01901468	0.0106	0.0222	0.6323	++	0	0.009	1	0.9236		8	128250972
cg03656459	0.0114	0.0239	0.6323	++	0	0.033	1	0.8557	RP4-630C24.3	7	123635440
cg14761904	-0.0074	0.0154	0.6323	-+	0	0.315	1	0.5746	ALK	2	29447525
cg23505252	0.0124	0.0259	0.6323	++	5.6	1.059	1	0.3033	C15orf48;MIR147B;RP11-519G16.5	15	45724580
cg21617762	0.018	0.0377	0.6323	+-	0	0.785	1	0.3755		7	156811517
cg05028795	0.0195	0.0408	0.6323	++	0	0.013	1	0.9076	ZNF880	19	52872855
cg14870792	0.0096	0.02	0.6323	+-	11.2	1.126	1	0.2887	CACNA1C	12	2163532
cg00985757	-0.0141	0.0295	0.6323	--	0	0.014	1	0.9047	RP11-124N3.2;RP11-124N3.3	5	19038454
cg22772180	-0.0093	0.0194	0.6323	-+	0	0.128	1	0.7204	PSPC1	13	20358554
cg00538417	-0.0113	0.0236	0.6323	-+	0	0.182	1	0.6699	LINC01277;RP11-439L18.3	6	143359591
cg07381676	0.0125	0.0262	0.6323	+-	0	0.697	1	0.4039	RAPGEF6	5	130945454
cg05506480	-0.0109	0.0227	0.6323	+-	71.1	3.46	1	0.06285	RAB6B	3	133615880
cg25529020	-0.0095	0.0198	0.6323	--	0	0.008	1	0.9307	MAEL	1	166959077
cg06683900	-0.0126	0.0264	0.6323	-+	0	0.25	1	0.6171	ERCC1	19	45982097
cg13642249	-0.0135	0.0282	0.6323	-+	61.7	2.61	1	0.1062	SUGT1P1;NFX1	9	33321742
cg03497319	0.0149	0.0311	0.6323	+-	0	0.109	1	0.7414	DIS3L;RP11-352G18.2	15	66624154
cg03355989	0.0092	0.0193	0.6323	++	0	0.072	1	0.7889	FNBP1	9	132775755
cg01064307	-0.0096	0.0202	0.6323	-+	0	0.34	1	0.5596	CD55	1	207495038
cg19937493	0.0103	0.0215	0.6323	++	0	0.068	1	0.7939	GPR3	1	27722051
cg14529732	0.0067	0.0139	0.6323	++	0	0.045	1	0.8312	PACSIN2	22	43306564
cg21199629	-0.009	0.0189	0.6323	--	0	0.056	1	0.8125	TRAJ38	14	22971074
cg17222685	-0.0122	0.0254	0.6323	-+	0	0.72	1	0.396		1	212820194
cg13163729	0.0109	0.0227	0.6323	+-	67	3.034	1	0.08153	SIX3;AC012354.5	2	45169447
cg02355366	0.0093	0.0194	0.6323	+-	0	0.875	1	0.3496	C16orf45;RP11-1021N1.1	16	15603103
cg08918985	-0.0159	0.0332	0.6323	--	0	0.051	1	0.8206	TCHHL1	1	152061533
cg24317988	0.0122	0.0255	0.6323	++	0	0	1	0.9983	ITGB1;RP11-462L8.1;RP11-479G22.3	10	33247433
cg06049295	0.0137	0.0287	0.6323	++	0	0.062	1	0.8038	LRPAP1	4	3534276
cg01101510	0.0161	0.0337	0.6323	+-	0	0.47	1	0.4928	LOC100190938;RAMP2;AC100793.1	17	40913055
cg13149127	0.0271	0.0567	0.6323	++	0	0.046	1	0.8309	C1orf61;MIR9-1	1	156390835
cg00759701	0.01	0.0209	0.6323	+-	0	0.2	1	0.6545	FBXO24;LRCH4	7	100184126
cg21913454	-0.0107	0.0223	0.6323	-+	0	0.449	1	0.5029	ZNF792	19	35454891
cg20243357	-0.015	0.0314	0.6323	+-	69.1	3.233	1	0.07216	MAP2K4	17	11924114
cg17566874	0.0081	0.0169	0.6324	++	0	0.004	1	0.949	CSF2	5	131411272
cg14904733	-0.0136	0.0285	0.6324	--	0	0.017	1	0.8962	MAB21L2;LRBA;RP11-1336O20.2	4	151501623
cg07355590	0.0113	0.0237	0.6324	+-	79.4	4.848	1	0.02768	LRGUK	7	133812072
cg20940164	0.016	0.0335	0.6324	-+	33	1.493	1	0.2217	EME1;MRPL27	17	48450551
cg19408398	0.0147	0.0307	0.6324	-+	47.5	1.905	1	0.1676	FIP1L1	4	54243328
cg16050326	0.0091	0.0191	0.6324	++	0	0.101	1	0.7512	MAN1C1	1	26074002
cg02624047	0.0116	0.0242	0.6324	++	0	0.238	1	0.6257	STON1;STON1-GTF2A1L	2	48756865
cg14275423	-0.0103	0.0215	0.6324	--	0	0.298	1	0.5849	SPTA1	1	158656484
cg06134546	0.0151	0.0317	0.6324	-+	63.4	2.734	1	0.09823	RP11-702L15.2	15	64753130
cg07860673	0.0111	0.0231	0.6324	-+	21.1	1.267	1	0.2603	PDX1;PDX1-AS1	13	28494996
cg03043243	-0.0187	0.039	0.6324	--	70.8	3.422	1	0.06435		2	172172701
cg07655163	0.0102	0.0213	0.6324	++	52.6	2.108	1	0.1466	TSPAN9	12	3376941
cg00336669	-0.0104	0.0218	0.6324	+-	15.3	1.181	1	0.2772	FGF23	12	4479842
cg05845977	-0.0096	0.0201	0.6324	--	0	0.055	1	0.8143	LOC105376360	10	3634843
cg06577885	0.0213	0.0444	0.6324	-+	59.6	2.475	1	0.1157	CFAP54	12	97222154
cg24755996	-0.0184	0.0385	0.6324	-+	0	0.406	1	0.5242	COLEC11	2	3642967
cg13734646	0.0075	0.0156	0.6324	++	0	0.619	1	0.4313	WISP2;RP11-445H22.4	20	43343304
cg18430044	-0.008	0.0166	0.6324	-+	0	0.078	1	0.7801	TBC1D16	17	77912021
cg02687150	0.0063	0.0131	0.6324	++	0	0.007	1	0.9322	RP11-222N13.1	11	15932485
cg25403488	-0.0098	0.0205	0.6324	-+	37.9	1.609	1	0.2046		7	3221228
cg02759502	0.0116	0.0242	0.6324	++	0	0.047	1	0.8277		1	242059561
cg06401842	0.013	0.0271	0.6324	-+	47.5	1.906	1	0.1674	ZC3H12A;LINC01137;RP11-422J8.1	1	37939075
cg00071382	0.0093	0.0195	0.6324	-+	74	3.852	1	0.04968	GDI2	10	5810005
cg19884950	-0.0185	0.0387	0.6324	--	0	0.446	1	0.5044	SIM1;RP1-121G13.2	6	100882035
cg10502118	-0.0093	0.0194	0.6324	--	0	0.009	1	0.926	RFTN1	3	16553697
cg02118424	0.0091	0.0191	0.6324	++	0	0	1	1	KREMEN1	22	29522065
cg11562035	-0.0133	0.0277	0.6324	-+	75.5	4.084	1	0.04329		6	82317013
cg27486833	0.0075	0.0157	0.6324	+-	4.8	1.051	1	0.3054	ADCY3	2	25064659
cg14384748	-0.0193	0.0404	0.6324	-+	61.9	2.623	1	0.1053	GALNT9	12	132859951
cg20227627	-0.0133	0.0279	0.6324	--	0	0.81	1	0.3682	PRKCE	2	46010726
cg24990283	-0.009	0.0189	0.6324	-+	0	0.36	1	0.5484	RP11-546K22.1	8	52874692
cg09623162	-0.0084	0.0175	0.6324	--	0	0.086	1	0.7689	POL3S;PRSS53;RP11-196G11.1	16	31100786
cg23386192	-0.01	0.0209	0.6324	--	0	0.394	1	0.5303		3	185701380
cg06850491	-0.0081	0.0169	0.6324	--	0	0.492	1	0.4829	INSR	19	7211764
cg19328797	-0.0117	0.0244	0.6324	--	0	0.026	1	0.8726		5	163340797
cg23905374	0.0112	0.0233	0.6324	+-	0	0.152	1	0.6964	TMEM200B	1	29450643
cg02783477	-0.0116	0.0243	0.6324	--	0	0.043	1	0.8363	MYO5A	15	52821013
cg02012014	-0.0124	0.026	0.6324	--	0	0.005	1	0.943		1	19835348
cg06611310	0.0111	0.0232	0.6324	+-	0	0.65	1	0.42	KLRAQ1;PPP1R21	2	48667531
cg14969744	-0.0121	0.0254	0.6324	-+	0	0.29	1	0.5902	ZNF154	19	58220955
cg09158314	0.0095	0.0198	0.6324	-+	62.4	2.659	1	0.103	TNFSF13B	13	108922150
cg11138095	0.0084	0.0176	0.6324	+-	0	0.105	1	0.7461	MLNR	13	49794053
cg16677488	0.008	0.0168	0.6324	++	0	0.171	1	0.6788	NLRC5	16	57038246
cg21969993	-0.0141	0.0294	0.6324	--	0	0.003	1	0.9534	CPA2	7	129905917
cg17851292	-0.0084	0.0176	0.6324	+-	5.4	1.057	1	0.3039	NRSN1	6	24134371
cg15616310	-0.012	0.0252	0.6324	--	0	0.152	1	0.697	AMOTL1	11	94570647
cg11950778	0.0196	0.041	0.6324	+-	0	0.318	1	0.5729	UGT8	4	115519006
cg16664233	-0.011	0.0229	0.6324	--	0	0.029	1	0.8659	ETHE1	19	44031589
cg20670361	0.0075	0.0156	0.6324	+-	70.9	3.435	1	0.06382	RUNX3	1	25258679
cg27091631	-0.009	0.0187	0.6324	--	0	0.153	1	0.6958		8	124565678
cg11642382	-0.0157	0.0327	0.6324	-+	69.2	3.247	1	0.07156	CNTNAP2	7	145813066
cg18287701	0.0115	0.0241	0.6324	++	0	0.094	1	0.7585	PIGT	20	44044328
cg26075352	0.0111	0.0232	0.6324	+-	0	0.235	1	0.6282	RP11-507B12.2	15	61877186
cg16012803	-0.0099	0.0207	0.6324	--	0	0.301	1	0.583	R3HDML;Y_RNA	20	42972026
cg04757345	0.0087	0.0183	0.6324	++	0	0.412	1	0.5207	C4orf29	4	128918835
cg07878019	0.0154	0.0321	0.6324	++	0	0.05	1	0.8224	ZZEF1	17	3978447
cg08564725	0.0194	0.0405	0.6324	+-	2.2	1.022	1	0.312	CRCT1	1	152485511
cg19075945	0.0124	0.0259	0.6324	-+	39.5	1.653	1	0.1986	RAB19;SLC37A3	7	140103619
cg18493415	0.0163	0.0341	0.6324	+-	45.2	1.824	1	0.1768	BPI;CTD-2308N23.2	20	36931157
cg06883496	0.0097	0.0203	0.6324	+-	0	0.124	1	0.7248		13	28503235
cg16513468	-0.0111	0.0231	0.6324	-+	30.5	1.438	1	0.2304	TDRD10	1	154476659
cg07303496	-0.0097	0.0203	0.6324	+-	0	0.824	1	0.3639	PDE6D;COPS7B	2	232646135
cg04452569	0.0131	0.0274	0.6324	-+	81.7	5.478	1	0.01926	FLT1	13	28994947
cg08865458	0.0181	0.0377	0.6324	++	0	0.002	1	0.9672	TGM2	20	36793866
cg14347389	0.0137	0.0286	0.6325	++	0	0.172	1	0.6784	BAZ1B	7	72935712
cg16253338	-0.011	0.0231	0.6325	+-	41.2	1.7	1	0.1923	AGXT2L2	5	177658991
cg02031603	0.0166	0.0347	0.6325	++	0	0.363	1	0.5467	TCTE1	6	44263516
cg14864853	-0.0155	0.0324	0.6325	+-	0	0.898	1	0.3434	RGS7BP	5	63801847
cg18356080	-0.0161	0.0336	0.6325	-+	0	0.646	1	0.4215	MICAL3	22	18366755
cg02013841	0.0132	0.0275	0.6325	++	0	0.001	1	0.9716		13	49159767
cg12223342	0.0109	0.0228	0.6325	++	0	0.018	1	0.8937		6	138216336
cg18939666	0.0067	0.0141	0.6325	++	0	0.202	1	0.6534	PEF1	1	32109151
cg07184658	0.0149	0.0311	0.6325	++	0	0.242	1	0.6226		9	96722329
cg12631603	0.0136	0.0285	0.6325	++	0	0.455	1	0.4997	CHST10	2	101033799
cg06231683	-0.0158	0.033	0.6325	+-	62.1	2.639	1	0.1043	RBM28	7	127951374
cg19033875	0.0107	0.0225	0.6325	-+	43.6	1.775	1	0.1828	ZNF395	8	28244270
cg19683641	-0.0084	0.0175	0.6325	+-	0	0.979	1	0.3223	PTMS;MLF2	12	6874105
cg27487344	0.0087	0.0181	0.6325	++	0	0.058	1	0.809	POLR3E	16	22342579
cg24684095	-0.0156	0.0327	0.6325	-+	0	0.768	1	0.381	BAT2;PRRC2A	6	31587809
cg18899058	-0.0139	0.0291	0.6325	-+	0	0.57	1	0.4502	TRRAP	7	98581413
cg00041311	0.0146	0.0306	0.6325	++	0	0.241	1	0.6232	SIAH1	16	48402112
cg10269619	-0.0067	0.014	0.6325	--	0	0.246	1	0.6197	MIR579;ZFR	5	32395298
cg19958604	-0.0149	0.0312	0.6325	--	0	0.05	1	0.8228		11	93208108
cg09961574	0.0199	0.0416	0.6325	-+	54	2.174	1	0.1404		11	116452635
cg25318860	0.0083	0.0173	0.6325	++	0	0.186	1	0.6664	OSBPL2	20	60858146
cg18527669	0.0108	0.0227	0.6325	++	0	0.301	1	0.5834	MAFA	8	144509298
cg07055745	0.0094	0.0197	0.6325	-+	16	1.191	1	0.2752	INPP4A	2	99165662
cg15643000	0.0074	0.0155	0.6325	-+	0	0.956	1	0.3282		6	168453216
cg01948217	0.0134	0.028	0.6325	++	0	0.082	1	0.774	BPI;CTD-2308N23.2	20	36932385
cg20707765	-0.0115	0.024	0.6325	--	0	0.172	1	0.6787	ACSL5	10	114133700
cg08219938	0.007	0.0146	0.6325	++	0	0.742	1	0.389	RTN4RL1	17	1908237
cg08828605	0.0093	0.0194	0.6325	+-	54.2	2.181	1	0.1397	COL5A1;C9orf104	9	137545205
cg05739726	-0.01	0.0209	0.6325	-+	0	0.406	1	0.524		10	64468482
cg22931889	-0.009	0.0189	0.6325	+-	65.2	2.873	1	0.09008	TUBB1	20	57594545
cg26792762	0.0129	0.027	0.6325	-+	86.6	7.442	1	0.006372	TMEM178B;RP11-744I24.1	7	140898562
cg09539045	-0.0159	0.0333	0.6325	-+	68.9	3.218	1	0.07285	EFTUD1;SAXO2;FAM154B	15	82555303
cg11596779	-0.0061	0.0127	0.6325	--	0	0.02	1	0.8864		5	77188947
cg09813647	0.0204	0.0427	0.6325	++	0	0	1	0.9973	RNF213;LOC100294362;CTD-2047H16.4	17	78337893
cg02424945	0.0157	0.0328	0.6325	++	0	0.006	1	0.9394	CPED1;C7orf58	7	120679345
cg24069602	-0.0058	0.0121	0.6325	--	0	0.212	1	0.6452	SCN4A	17	62045522
cg10293824	0.0074	0.0156	0.6325	-+	40	1.666	1	0.1968	JAG2;RP11-44N21.4	14	105620358
cg08180187	-0.0054	0.0112	0.6325	-+	0	0.233	1	0.629	SOD3	4	24796689
cg15203817	-0.0115	0.024	0.6325	-+	18.2	1.223	1	0.2688	ZNF566	19	36980483
cg12035237	-0.01	0.021	0.6325	-+	0	0.213	1	0.6445	VPS41	7	38969353
cg22750287	0.0093	0.0195	0.6325	++	0	0.015	1	0.9015		12	92975364
cg14578363	-0.008	0.0167	0.6325	--	7.3	1.079	1	0.2989	DBF4B	17	42785078
cg16413848	0.0102	0.0213	0.6325	++	0	0.118	1	0.731		9	85071536
cg14044392	0.0131	0.0274	0.6325	++	43.9	1.782	1	0.1819	NTNG2	9	135102412
cg09076433	-0.007	0.0146	0.6325	--	0	0.101	1	0.7509	TRIO	5	14441975
cg10812973	0.009	0.0188	0.6325	++	0	0.048	1	0.8264	RP5-1011O1.3;RP5-1011O1.2	1	192498705
cg18087266	0.0084	0.0176	0.6325	-+	54.3	2.187	1	0.1391	RUNX3	1	25257629
cg16561957	0.0097	0.0202	0.6325	++	0	0.751	1	0.3861	CDC42BPB	14	103430940
cg22975726	-0.0161	0.0336	0.6325	--	0	0.118	1	0.7317	BX322559.3	21	46799566
cg02024433	-0.011	0.0229	0.6325	-+	0	0.137	1	0.7118	APRT	16	88879138
cg15344640	0.0074	0.0155	0.6325	++	0	0.076	1	0.7824	LMAN2	5	176774729
cg19174554	-0.0106	0.0223	0.6325	-+	0	0.079	1	0.7781	DIAPH3	13	60708542
cg05583199	-0.0134	0.0281	0.6325	-+	22.8	1.296	1	0.255	BNIP1	5	172581886
cg24253714	0.0087	0.0181	0.6325	-+	75.7	4.112	1	0.04257		8	8412440
cg19154320	0.0078	0.0163	0.6325	+-	58.9	2.436	1	0.1186	LHX4	1	180213269
cg21076890	0.0122	0.0256	0.6325	+-	0	0.984	1	0.3212	COL4A2	13	110965662
cg10342197	-0.0093	0.0194	0.6325	+-	74.6	3.944	1	0.04704	FOXN4	12	109747175
cg22176262	0.0082	0.0171	0.6325	-+	62.5	2.663	1	0.1027	GRIK1	21	31312105
cg10731588	-0.0129	0.027	0.6325	-+	27.3	1.376	1	0.2408	APP	21	27414943
cg07319108	0.009	0.0187	0.6325	-+	0	0.702	1	0.4022	MLYCD	16	83932528
cg26324889	-0.0122	0.0255	0.6325	-+	35.9	1.561	1	0.2116	ARNTL	11	13386889
cg07112091	0.0124	0.0259	0.6325	+-	0	0.035	1	0.8507		14	106936070
cg06260865	0.0106	0.0221	0.6325	+-	0	0.651	1	0.4199		18	22252503
cg06567612	-0.0192	0.0401	0.6325	-+	66.3	2.968	1	0.08494	CACNG2	22	36986025
cg17999393	0.0125	0.0261	0.6325	-+	85.8	7.034	1	0.008	SLC20A2	8	42306745
cg00013688	-0.0074	0.0155	0.6325	+-	55.1	2.225	1	0.1358	TRPM3	9	73216095
cg00508718	0.0092	0.0193	0.6325	++	0	0.008	1	0.9274		1	245059990
cg23384886	-0.0152	0.0317	0.6325	--	0	0.177	1	0.6736	SEPW1	19	48282286
cg07886202	-0.0138	0.0288	0.6325	--	0	0.009	1	0.9252	NTM;NTM-IT2	11	131850680
cg08095502	0.0132	0.0276	0.6325	+-	75.6	4.098	1	0.04292	HRSP12	8	99118864
cg25955013	0.0164	0.0343	0.6325	++	0	0.014	1	0.9066		16	51360203
cg00180963	0.0124	0.026	0.6325	-+	49.5	1.98	1	0.1593		15	45626808
cg11141563	0.011	0.023	0.6325	-+	64.4	2.809	1	0.09374	ATG2B;GSKIP;C14orf129	14	96828960
cg12400725	-0.0083	0.0173	0.6325	--	0	0.231	1	0.6309	EPB41	1	29240533
cg16539994	-0.015	0.0313	0.6325	--	0	0	1	0.9976	RP11-65M17.3	11	112450750
cg07785641	0.0132	0.0276	0.6325	+-	59.8	2.489	1	0.1146	PBLD	10	70079126
cg17113546	0.0149	0.0311	0.6325	++	32.2	1.476	1	0.2245	KLRD1	12	10451780
cg18404308	-0.0148	0.0309	0.6325	--	0	0.088	1	0.7671	CNGA3;AC092675.4;AC092675.3	2	98962900
cg05306984	-0.0132	0.0277	0.6325	-+	0	0.081	1	0.7754	IER5L;RP11-247A12.2	9	131938993
cg17269352	-0.0138	0.0288	0.6325	-+	0	0.261	1	0.6097		20	55921648
cg20591337	0.0096	0.02	0.6325	+-	0	0.428	1	0.5128	C12orf10;RP11-680A11.5	12	53693442
cg07432969	-0.0082	0.0172	0.6326	-+	0	0.423	1	0.5156	GPR35	2	241569557
cg23089345	0.0116	0.0243	0.6326	-+	59.7	2.48	1	0.1153		5	67367579
cg11323071	-0.0069	0.0144	0.6326	--	0	0.058	1	0.8096	ZNF616;snoU13	19	52638268
cg18214572	0.0137	0.0287	0.6326	+-	0	0.174	1	0.6762		10	114676148
cg27077250	-0.0107	0.0223	0.6326	+-	39.3	1.647	1	0.1994	DHX34	19	47852528
cg03400491	0.0082	0.0171	0.6326	++	0	0.119	1	0.7305	RAPSN	11	47470887
cg07195621	-0.0067	0.014	0.6326	-+	0	0.442	1	0.5062		3	149073732
cg07597128	0.0195	0.0407	0.6326	-+	55	2.22	1	0.1362		20	43445158
cg25712088	-0.0157	0.0328	0.6326	-+	0	0.056	1	0.8122	DIP2C	10	531569
cg11342534	-0.0112	0.0234	0.6326	-+	0	0.241	1	0.6236		11	2211039
cg18953879	0.012	0.025	0.6326	++	0	0.194	1	0.6598	ZNF726	19	24096758
cg02502122	0.0126	0.0265	0.6326	+-	0	0.662	1	0.4159	CEP78	9	80867964
cg11726902	-0.0102	0.0214	0.6326	+-	28.5	1.399	1	0.2368	VPS52	6	33236863
cg07673230	-0.0094	0.0197	0.6326	--	0	0.829	1	0.3625	LAPTM4B	8	98789233
cg04006945	-0.014	0.0292	0.6326	+-	20.2	1.253	1	0.263		10	123152413
cg26448962	-0.016	0.0334	0.6326	-+	81.9	5.519	1	0.01881	TXNRD3	3	126374011
cg25927524	-0.009	0.0188	0.6326	+-	70.6	3.401	1	0.06514	PDIK1L	1	26446760
cg27384985	0.0144	0.0301	0.6326	+-	0	0.405	1	0.5244		1	192578467
cg08329501	-0.008	0.0168	0.6326	-+	0	0.173	1	0.6774	GCNT1	9	79056558
cg02193640	0.0078	0.0162	0.6326	++	0	0.033	1	0.855	KIAA1671	22	25456676
cg11637898	-0.0134	0.0281	0.6326	--	36.1	1.566	1	0.2108		11	90815210
cg08843660	0.0137	0.0287	0.6326	-+	49.5	1.979	1	0.1595	RPP21	6	30311967
cg04389422	0.0104	0.0218	0.6326	+-	0	0.947	1	0.3305	SOX5;RP11-444D3.1	12	24715564
cg04872541	0.0133	0.0279	0.6326	+-	46.7	1.878	1	0.1706	PKD2L1	10	102090406
cg14056975	-0.0099	0.0207	0.6326	-+	49.3	1.971	1	0.1603		6	88464842
cg12598025	0.0108	0.0227	0.6326	++	0	0.133	1	0.7158	NEURL1B	5	172091816
cg26394118	0.0116	0.0242	0.6326	++	0	0.301	1	0.5832	CHMP4B	20	32425374
cg19104976	0.0111	0.0232	0.6326	++	0	0.448	1	0.5035	PHF15	5	133874047
cg18526755	-0.0071	0.0147	0.6326	-+	0	0.235	1	0.6277	MCF2L	13	113611615
cg16164843	0.0085	0.0179	0.6326	++	0	0.073	1	0.7865	NPHP4	1	5950972
cg20758823	-0.0089	0.0186	0.6326	+-	0	0.842	1	0.3588	RUNX2	6	45392462
cg09821701	0.0078	0.0163	0.6326	+-	0	0.183	1	0.6687	KLHDC4	16	87769432
cg04947196	0.0188	0.0393	0.6326	-+	78.2	4.596	1	0.03205		5	5354038
cg14418942	0.011	0.0231	0.6326	++	0	0.096	1	0.7564	ADPGK;RP11-361M10.5	15	73076638
cg13261831	0.0104	0.0217	0.6326	++	0	0.022	1	0.883	LRRTM4	2	77455926
cg04049203	-0.0082	0.0171	0.6326	+-	54.6	2.201	1	0.1379		22	44291664
cg22377963	0.0055	0.0116	0.6326	+-	0	0.22	1	0.6388	BCL7C;MIR4519;AC106782.20	16	30905861
cg25701617	0.0113	0.0236	0.6326	+-	0	0.204	1	0.6511		3	27661331
cg22723708	0.0158	0.0331	0.6326	-+	85.6	6.953	1	0.008368	AP1G1	16	71843198
cg13333117	0.0097	0.0202	0.6326	++	0	0.055	1	0.814	HHAT	1	210501532
cg21252175	0.0082	0.0172	0.6326	+-	16.1	1.192	1	0.2749	ZNF609	15	64973903
cg06517825	0.0143	0.0299	0.6326	+-	27.3	1.376	1	0.2408	COPS7B;PDE6D	2	232651084
cg05011482	-0.016	0.0334	0.6326	--	0	0.03	1	0.8623	GSTZ1;POMT2	14	77787043
cg22141847	0.0076	0.0158	0.6326	++	0	0.396	1	0.529	DLGAP4;DLGAP4-AS1;RP5-977B1.7;RP5-977B1.12	20	35153845
cg12356155	0.0129	0.0269	0.6326	+-	27.5	1.38	1	0.2402	DNAH2	17	7673324
cg10804687	0.0225	0.047	0.6326	++	0	0.035	1	0.8523		6	29859520
cg26190233	0.0073	0.0152	0.6326	-+	0	0.594	1	0.441	PANX2	22	50609610
cg16177419	0.0071	0.0149	0.6326	++	0	0.691	1	0.4057	MAP2K1	15	66780875
cg14615959	-0.0072	0.015	0.6326	--	0	0.252	1	0.6156	LAMC3	9	133953606
cg20688899	-0.0085	0.0177	0.6326	--	0	0.062	1	0.8037	PLXNA4	7	132165527
cg06277477	0.0165	0.0345	0.6326	+-	0	0.075	1	0.7842	RYR3	15	33720759
cg25264299	-0.0199	0.0416	0.6326	+-	0	0.894	1	0.3444	C11orf72;NDUFV1	11	67374372
cg12644285	-0.0067	0.014	0.6326	-+	0	0.28	1	0.5967	CHD2	15	93570953
cg05984115	-0.0108	0.0226	0.6326	+-	0	1	1	0.3173		10	54631212
cg16082402	-0.0083	0.0173	0.6326	+-	2.4	1.025	1	0.3113	ICA1	7	8183414
cg01579195	-0.0053	0.011	0.6326	+-	49.3	1.973	1	0.1601		3	194688630
cg10876305	0.0112	0.0235	0.6326	+-	0	0.187	1	0.6657	RP11-945A11.2	11	23827173
cg20348829	-0.0069	0.0145	0.6326	+-	65.9	2.929	1	0.08699	PDGFRB;AC005895.3	5	149535951
cg24007445	0.0162	0.0339	0.6326	+-	76.4	4.229	1	0.03975	AC046143.7	3	194224524
cg19793376	-0.0105	0.022	0.6326	-+	0	0.148	1	0.7001	BARHL1	9	135462522
cg21301614	-0.0091	0.0191	0.6326	--	0	0.394	1	0.53	KCNS3	2	18391258
cg16909962	0.0159	0.0333	0.6326	++	0	0.658	1	0.4172	RAB4A;RP5-1061H20.4	1	229406711
cg14576294	-0.0147	0.0307	0.6326	-+	0	0.124	1	0.7247	C17orf61;C17orf61-PLSCR3;NLGN2	17	7307495
cg05241698	0.0115	0.0241	0.6326	+-	31.1	1.451	1	0.2283		4	7164742
cg16313493	-0.0073	0.0153	0.6326	-+	79.2	4.798	1	0.02849		22	50109201
cg13303377	0.0099	0.0208	0.6326	+-	0	0.112	1	0.7379	RPTOR	17	78640245
cg18676679	0.0099	0.0207	0.6326	++	24.8	1.33	1	0.2489	BANP	16	87984422
cg03371767	0.0107	0.0223	0.6326	+-	0	0.189	1	0.664	DSCAML1	11	117339640
cg00690093	0.0125	0.0262	0.6326	+-	0	0.141	1	0.7075	PFAS	17	8166394
cg21723005	-0.0113	0.0237	0.6326	--	0	0.009	1	0.9245	SOX5;RP11-444D3.1	12	24512957
cg12611063	-0.0105	0.0221	0.6326	+-	38.5	1.627	1	0.2021	NIPBL;CTD-2653M23.2	5	36877379
cg08443357	-0.0075	0.0157	0.6326	-+	0	0.858	1	0.3544	SDCBP2;FKBP1A-SDCBP2	20	1310000
cg00716390	-0.007	0.0147	0.6326	--	0	0.072	1	0.7886	STK3	8	99953809
cg24198584	-0.0152	0.0318	0.6326	-+	0	0.382	1	0.5365	LHX4	1	180198528
cg13858304	0.0109	0.0228	0.6326	++	0	0	1	0.9826		6	111949687
cg05644143	-0.0097	0.0203	0.6326	--	0	0.001	1	0.9696		18	516597
cg09303332	-0.008	0.0168	0.6326	+-	34.7	1.531	1	0.216	TRANK1	3	36892529
cg21314480	0.0182	0.038	0.6326	+-	0	0.265	1	0.6064	TACR1	2	75427945
cg07146535	-0.0193	0.0403	0.6326	-+	0	0.2	1	0.6547	LINC00466	1	63782988
cg24678019	0.0079	0.0166	0.6326	-+	0	0.798	1	0.3717	TEX14	17	56699159
cg14701880	-0.0173	0.0362	0.6326	--	51.4	2.058	1	0.1514	CNOT2	12	70728555
cg12907060	0.0102	0.0212	0.6326	+-	0	0.129	1	0.719	EEF1B2;NDUFS1	2	207023887
cg05309081	-0.0084	0.0175	0.6326	-+	0	0.715	1	0.3978	NCOR1	17	15990620
cg00491412	0.0128	0.0268	0.6326	+-	0	0.256	1	0.6126	KIF5C	2	149859732
cg19641667	0.0086	0.0179	0.6326	++	0	0.016	1	0.899	LRRC72;SOSTDC1	7	16566456
cg00246547	-0.0145	0.0304	0.6326	-+	0	0.397	1	0.5285	LOC90784;POLR1A	2	86250660
cg07062327	-0.015	0.0313	0.6326	--	30.6	1.44	1	0.2301	NTPCR	1	233096944
cg23212751	-0.0072	0.015	0.6326	--	0	0.294	1	0.5876	ARTN	1	44401433
cg08615744	0.008	0.0167	0.6326	++	0	0.842	1	0.3588		9	38208581
cg21584400	0.0113	0.0237	0.6326	+-	0	0.907	1	0.3408	CRTC2	1	153931174
cg06299718	0.0082	0.0172	0.6326	-+	64.9	2.852	1	0.09127	LINC01013;RP3-523C21.1	6	132454352
cg17521268	0.0205	0.043	0.6326	++	0	0.054	1	0.8157	RALYL	8	85516659
cg00356335	0.0444	0.0928	0.6326	+-	0	0.012	1	0.9122	ANXA6	5	150528098
cg14883605	0.0168	0.0351	0.6326	+-	0	0.133	1	0.7158		14	57021828
cg25233302	0.0153	0.0321	0.6327	++	0	0.001	1	0.9756	C10orf47;RP11-401F24.4	10	11911721
cg11444332	-0.0178	0.0373	0.6327	+-	56.3	2.288	1	0.1304		10	8088904
cg14732716	0.0167	0.035	0.6327	++	0	0.324	1	0.5689	GRAMD3	5	125758822
cg19918774	-0.0145	0.0303	0.6327	--	0	0.002	1	0.962		5	62038262
cg07922696	0.0066	0.0138	0.6327	++	0	0.001	1	0.9702	PSCA;JRK	8	143754488
cg03881582	0.01	0.0208	0.6327	-+	10.2	1.114	1	0.2912	LOC439933;RP11-431M7.3	4	36270987
cg15877906	-0.0193	0.0405	0.6327	-+	2.3	1.024	1	0.3117	ATF1	12	51157772
cg06118487	-0.0126	0.0264	0.6327	+-	49.7	1.987	1	0.1587	PKP4	2	159338059
cg07326765	0.0203	0.0426	0.6327	++	0	0.779	1	0.3773	CRY2	11	45868449
cg06019763	-0.009	0.0188	0.6327	--	0	0.056	1	0.8132		6	25028080
cg27624192	0.0143	0.0299	0.6327	+-	0	0.797	1	0.3719	CDK14;AC002456.2	7	90225380
cg18525383	-0.0085	0.0177	0.6327	--	0	0.089	1	0.7657	PLEKHM2;RP11-288I21.1	1	16055639
cg14208229	0.0181	0.0378	0.6327	+-	4	1.041	1	0.3075		5	41271204
cg22458065	0.0079	0.0166	0.6327	+-	0	0.185	1	0.6672	PSORS1C2	6	31108108
cg03897489	-0.0087	0.0183	0.6327	-+	51.7	2.069	1	0.1503	RP11-136O12.2	8	126512934
cg14768907	-0.0064	0.0133	0.6327	+-	0	0.645	1	0.4218	MUSK	9	113551551
cg25307906	-0.0086	0.0179	0.6327	-+	0	0.161	1	0.6882	YIPF3;POLR1C	6	43481112
cg27358936	-0.0137	0.0286	0.6327	--	0	0.646	1	0.4216	LASS3;RP11-168G16.2;CERS3	15	100941674
cg25639921	-0.0087	0.0181	0.6327	--	0	0.026	1	0.872		16	18951280
cg19439123	-0.0087	0.0183	0.6327	+-	34.2	1.52	1	0.2177	RAI1	17	17687621
cg08963067	-0.0198	0.0414	0.6327	-+	0	0.692	1	0.4055		3	115502443
cg04378582	-0.0073	0.0153	0.6327	--	0	0.103	1	0.7484	RP11-513I15.6;RP1-187N21.2	6	34251685
cg21790305	0.0139	0.0292	0.6327	+-	44.7	1.81	1	0.1786	SYNGAP1	6	33396387
cg25761371	0.0131	0.0274	0.6327	-+	82.8	5.819	1	0.01586	C3	19	6712479
cg05115160	0.0092	0.0192	0.6327	+-	62.7	2.678	1	0.1018	LOC100128714;RP11-1084I9.1	15	26147461
cg04528477	-0.0188	0.0394	0.6327	-+	59.2	2.454	1	0.1172		2	176932458
cg13665149	-0.0092	0.0193	0.6327	-+	83.5	6.058	1	0.01385	C9orf84	9	114557067
cg24548498	0.0166	0.0347	0.6327	++	0	0.016	1	0.8985	AC013733.3	2	182549408
cg21607066	-0.0108	0.0226	0.6327	--	0	0.058	1	0.81	PHIP	6	79787807
cg26929547	0.0111	0.0232	0.6327	+-	0	0.112	1	0.7377	DAB1	1	57681028
cg05472767	-0.0112	0.0235	0.6327	+-	0.1	1.001	1	0.3171	ASPH	8	62628052
cg13936628	0.0091	0.019	0.6327	+-	0	0.518	1	0.4715	DCSTAMP;TM7SF4;KB-1552D7.2	8	105351652
cg24365846	0.0155	0.0325	0.6327	+-	93.6	15.531	1	8.117e-05	SMEK2	2	55844806
cg09119495	-0.0133	0.0278	0.6327	-+	1.3	1.013	1	0.3143	ADGRV1;GPR98	5	90252465
cg23759183	-0.0107	0.0223	0.6327	+-	0	0.915	1	0.3388	RP11-104H15.7	17	7333041
cg09679690	0.0129	0.0269	0.6327	-+	55.5	2.248	1	0.1338	CDK5;SLC4A2	7	150754214
cg19308132	-0.0111	0.0232	0.6327	--	0	0.583	1	0.4452	NCALD	8	103137173
cg08867825	-0.0234	0.049	0.6327	-+	42.9	1.752	1	0.1856	OLFM3	1	102312608
cg09528218	0.0131	0.0274	0.6327	++	0	0.132	1	0.7164	NCOA3	20	46239427
cg08140542	0.0077	0.0162	0.6327	+-	0	0.263	1	0.6083	PLSCR2	3	146215095
cg25548834	-0.0099	0.0208	0.6327	--	0	0.136	1	0.7127	LOC402644;AC005017.2	7	28319343
cg13160884	0.0102	0.0213	0.6327	+-	0	0.184	1	0.6678	SMYD4	17	1711269
cg07819357	-0.0098	0.0205	0.6327	-+	48.8	1.954	1	0.1622	ARNTL;7SK	11	13373854
cg17098931	-0.0105	0.022	0.6327	--	0	0.193	1	0.6605		7	17746902
cg12662490	-0.0117	0.0245	0.6327	--	0	0.345	1	0.5572		3	152812741
cg07275871	0.0132	0.0277	0.6327	++	0	0.925	1	0.3362	CCDC149	4	24917221
cg26110063	-0.0092	0.0192	0.6327	--	0	0	1	0.9835	CCAR1	10	70480781
cg10537824	0.0138	0.0289	0.6327	-+	59.1	2.443	1	0.1181	A2M	12	9268793
cg00115194	-0.0111	0.0233	0.6327	--	0	0.009	1	0.9227	LHX6	9	124978446
cg19619206	-0.0097	0.0203	0.6327	-+	7.8	1.085	1	0.2976	ASGR2	17	7017569
cg06371996	0.0082	0.0172	0.6327	+-	0	0.382	1	0.5364	RAP1GAP2	17	2937203
cg14938261	0.011	0.0229	0.6327	+-	0	0.29	1	0.5903	ITPR1;AC018816.3	3	4883848
cg25664338	0.0125	0.0261	0.6327	+-	0	0.242	1	0.6231	CCDC48;RP11-723O4.8;KIAA1257	3	128721244
cg06198596	0.0137	0.0287	0.6327	+-	36.6	1.577	1	0.2091	SPECC1	17	20058954
cg27404672	-0.0084	0.0176	0.6327	+-	80	4.995	1	0.02542	ST3GAL3	1	44386552
cg15125981	-0.0195	0.0409	0.6327	--	0	0.132	1	0.7162		2	121418922
cg08269943	-0.0092	0.0192	0.6327	--	0	0.077	1	0.7814	ANO4	12	101130962
cg22854855	0.0121	0.0252	0.6327	++	0	0.367	1	0.5448	RP5-1065P14.2	1	229231008
cg12228659	0.0132	0.0276	0.6327	+-	71	3.447	1	0.06338	ATP12A	13	25254867
cg26668036	-0.0116	0.0242	0.6328	+-	52.1	2.088	1	0.1485	CMAS	12	22199391
cg07588777	-0.0127	0.0265	0.6328	--	0	0.329	1	0.5664	FBXO5	6	153295709
cg07566286	-0.0118	0.0247	0.6328	+-	45.9	1.847	1	0.1741	MAPK8IP1	11	45924191
cg10833066	0.0183	0.0382	0.6328	+-	4.3	1.045	1	0.3068	FAM109A;RP3-473L9.4	12	111807467
cg05568737	-0.0091	0.0191	0.6328	+-	11.4	1.128	1	0.2882	ALOX12P2	17	6771131
cg20639805	0.0179	0.0375	0.6328	+-	64.4	2.809	1	0.09374	RBM20	10	112404997
cg26393973	-0.0108	0.0226	0.6328	+-	79.1	4.792	1	0.02859	KIRREL3	11	126870820
cg05834845	-0.0317	0.0663	0.6328	--	15.3	1.181	1	0.2772	MUC4	3	195489306
cg14963000	-0.0117	0.0246	0.6328	-+	0	0.133	1	0.7157		14	87779342
cg15436116	0.0073	0.0152	0.6328	-+	0	0.955	1	0.3285	PI16	6	36629523
cg02442534	-0.0132	0.0276	0.6328	-+	42.7	1.745	1	0.1864	KCNF1	2	11051129
cg04203298	0.0166	0.0347	0.6328	++	0	0.011	1	0.9158	STX3;AP000640.10	11	59521722
cg23319085	0.013	0.0273	0.6328	+-	0	0.042	1	0.8379	CCDC142;MRPL53	2	74700469
cg25809841	0.0106	0.0221	0.6328	+-	45.7	1.842	1	0.1747	SYT3	19	51162684
cg07173823	-0.0058	0.0121	0.6328	-+	0	0.915	1	0.3389	C1orf228;RP4-678E16.4	1	45190519
cg24749688	0.0122	0.0255	0.6328	-+	17.8	1.216	1	0.2701	ZNF486	19	20278144
cg03244990	0.0083	0.0174	0.6328	++	0	0.015	1	0.902	DLGAP1	18	3586328
cg03639818	-0.0064	0.0133	0.6328	-+	0	0.601	1	0.4384	GRIK4	11	120487188
cg17854455	-0.0107	0.0224	0.6328	-+	0	0.335	1	0.5628	SULT4A1	22	44226888
cg00987031	-0.0136	0.0285	0.6328	--	23.3	1.304	1	0.2535		5	140893101
cg09182085	0.017	0.0356	0.6328	+-	0	0.056	1	0.8135		20	55665224
cg26654790	0.0163	0.0341	0.6328	++	0	0.14	1	0.7079	SLFN13	17	33775475
cg27008222	0.0133	0.0278	0.6328	+-	0	0.577	1	0.4476	DDX50	10	70660652
cg26390660	0.0095	0.0199	0.6328	++	0	0.329	1	0.566		3	110344165
cg14428827	0.0146	0.0305	0.6328	+-	0	0.132	1	0.7166		7	155971032
cg09771185	-0.0107	0.0224	0.6328	+-	35.2	1.543	1	0.2142	MUSK	9	113494701
cg01355556	0.0097	0.0202	0.6328	++	0	0.008	1	0.9278	NOL6	9	33473906
cg24083756	0.0128	0.0268	0.6328	+-	0	0.363	1	0.5471	MRPS6;AP000318.2	21	35514908
cg02888092	-0.0073	0.0152	0.6328	-+	0	0.132	1	0.7162		2	238865252
cg20738181	0.008	0.0168	0.6328	++	0	0.408	1	0.5228	TRAPPC9	8	141354668
cg05589853	0.0159	0.0332	0.6328	+-	67.5	3.076	1	0.07946		7	155660578
cg27169539	-0.0112	0.0234	0.6328	-+	48.9	1.957	1	0.1618	RAB2B;TOX4	14	21944788
cg04115025	0.0125	0.0261	0.6328	+-	65.2	2.87	1	0.09022	C22orf28	22	32807879
cg24227371	0.0149	0.0313	0.6328	+-	78.1	4.56	1	0.03274	RAB30;RP11-659G9.3	11	82718527
cg19631574	-0.0115	0.0241	0.6328	--	0	0.009	1	0.9233		5	10272840
cg19568206	0.0076	0.0158	0.6328	+-	0	0.243	1	0.6222	BRMS1L	14	36325250
cg27552912	0.0081	0.017	0.6328	-+	58.5	2.409	1	0.1207	AC010091.1	7	81233441
cg19050943	0.0061	0.0128	0.6328	++	0	0.012	1	0.9115	ARHGAP39	8	145845991
cg07764113	0.0151	0.0315	0.6328	++	0	0.016	1	0.899		10	10684863
cg16457662	-0.0075	0.0158	0.6328	--	0	0.002	1	0.9648	NEU3	11	74701311
cg01337931	-0.0134	0.0279	0.6328	--	0	0.057	1	0.811	SLC5A4;RP1-90G24.10	22	32651693
cg01289544	0.0241	0.0504	0.6328	+-	53.6	2.156	1	0.142	SUPT7L;SLC4A1AP	2	27887409
cg15327349	0.0084	0.0176	0.6328	++	0	0.002	1	0.9673	INPP4A	2	99126290
cg13878974	0.016	0.0335	0.6328	-+	36.8	1.582	1	0.2085	SCAMP5	15	75284240
cg09617747	-0.008	0.0168	0.6328	-+	0	0.791	1	0.3738	NOB1	16	69788565
cg23291724	-0.0113	0.0236	0.6328	-+	72.8	3.68	1	0.05507		2	174387161
cg20412589	0.0103	0.0216	0.6328	++	0	0.078	1	0.7802		8	128162720
cg02169105	0.0108	0.0226	0.6328	+-	0	0.407	1	0.5235		1	20454074
cg19799036	0.0104	0.0217	0.6328	++	0	0.04	1	0.8411	RP11-389G6.3	3	97477758
cg22857746	-0.0098	0.0204	0.6328	-+	0	0.11	1	0.7398	AMPH	7	38433588
cg10476473	-0.0175	0.0366	0.6328	+-	58	2.383	1	0.1227	METTL5	2	170681531
cg20024345	0.0075	0.0157	0.6328	++	0	0.426	1	0.5139	ADAMTS13	9	136307230
cg16397708	0.0137	0.0286	0.6328	+-	0	0.144	1	0.7041	RP3-429O6.1	6	6915842
cg17233202	-0.0186	0.039	0.6328	--	0	0.062	1	0.8038	MEX3B	15	82338518
cg01952742	0.0127	0.0267	0.6328	+-	61.4	2.593	1	0.1073	SELP	1	169558925
cg20474306	-0.0086	0.0181	0.6328	-+	0.7	1.007	1	0.3156	FAM172A;POU5F2	5	93077336
cg24798727	0.0131	0.0274	0.6328	++	0	0.012	1	0.9113		9	89724383
cg05325218	0.0079	0.0165	0.6328	++	0	0.171	1	0.6795	REL	2	61112188
cg23356850	-0.0117	0.0244	0.6328	-+	0	0.482	1	0.4874	SFRS13B;SRSF12	6	89827912
cg05168279	0.0086	0.0181	0.6328	+-	0	0.214	1	0.6439	SLC24A4	14	92942336
cg11002907	-0.0093	0.0195	0.6328	+-	7.3	1.079	1	0.2989		12	133052802
cg16799998	-0.0121	0.0252	0.6328	--	0	0.2	1	0.6546	NME6	3	48343164
cg12458979	-0.0201	0.042	0.6328	-+	0	0.201	1	0.6535		12	54324491
cg17967728	0.0112	0.0235	0.6328	+-	11.1	1.125	1	0.2888	LEO1;MAPK6	15	52263786
cg13197406	0.0179	0.0374	0.6328	+-	83.3	6.004	1	0.01428	SPINK2	4	57687839
cg18815957	0.0136	0.0284	0.6328	++	0	0.001	1	0.9746		11	85666533
cg12619536	-0.0117	0.0245	0.6328	--	0	0.972	1	0.3242	VAV3;VAV3-AS1	1	108508067
cg26448081	-0.0094	0.0197	0.6328	-+	62.5	2.669	1	0.1023	FBXW11	5	171334565
cg00002426	0.0092	0.0192	0.6329	++	0	0.116	1	0.7336	SLMAP	3	57743543
cg22830895	0.0096	0.0201	0.6329	+-	0	0.743	1	0.3888	CRYGN	7	151137476
cg02924562	0.0157	0.033	0.6329	+-	68	3.123	1	0.07722	SLC30A2	1	26372469
cg07620334	0.0103	0.0215	0.6329	+-	7.3	1.079	1	0.2989	GSN	9	124061980
cg01253087	0.0098	0.0205	0.6329	+-	5.2	1.055	1	0.3044		12	69495493
cg18986767	-0.01	0.0208	0.6329	--	0	0.299	1	0.5847	RP11-275I4.2	15	38963215
cg20886104	-0.0136	0.0286	0.6329	-+	61.7	2.61	1	0.1062	ENPP1;7SK	6	132141398
cg21720802	-0.008	0.0168	0.6329	-+	0	0.853	1	0.3556	PELI3;MRPL11	11	66232921
cg04094384	0.0051	0.0106	0.6329	++	0	0.038	1	0.8461	TLN2	15	63024906
cg01810953	0.0083	0.0175	0.6329	++	0	0.02	1	0.888	GADD45A	1	68150400
cg05663971	-0.0139	0.0292	0.6329	+-	54.2	2.183	1	0.1395	KCNMB2;KCNMB2-AS1;RP11-385J1.2	3	178276683
cg02064338	-0.0135	0.0282	0.6329	-+	0	0.384	1	0.5352	C14orf149;JKAMP;RP11-701B16.2	14	59951321
cg25401628	0.0097	0.0202	0.6329	++	0	0	1	0.9903	SULF2	20	46415688
cg00305071	-0.0234	0.049	0.6329	--	0	0.016	1	0.8999	CSMD2	1	34504017
cg23363481	-0.0152	0.0319	0.6329	-+	0	0.125	1	0.7237		18	61406419
cg21015791	-0.0177	0.037	0.6329	-+	59.5	2.47	1	0.116	MDM4	1	204485384
cg14950344	0.0102	0.0214	0.6329	++	0	0.08	1	0.7778	NSF	17	44810162
cg23961389	0.0053	0.011	0.6329	++	0	0.027	1	0.8698	RAPGEF1	9	134545318
cg01094687	0.0226	0.0474	0.6329	++	0	0.001	1	0.9758	ROBO3	11	124738157
cg02130040	0.0121	0.0252	0.6329	++	0	0.338	1	0.5613	LMCD1;AC087859.1	3	8543600
cg16664238	-0.0106	0.0222	0.6329	--	0	0.035	1	0.8506	IL34	16	70688460
cg22238660	-0.0126	0.0264	0.6329	-+	18.5	1.227	1	0.2679	HRNBP3;RBFOX3	17	77197993
cg04133555	0.0171	0.0358	0.6329	+-	0	0.531	1	0.4661		11	55547601
cg18864882	0.0137	0.0287	0.6329	+-	0	0.126	1	0.7228	CDH4	20	60371478
cg04610667	-0.0101	0.0212	0.6329	--	0	0.027	1	0.87		7	75704037
cg07959104	-0.018	0.0378	0.6329	--	0	0.202	1	0.6529	TUBGCP5	15	22833149
cg08983181	-0.0084	0.0175	0.6329	-+	0	0.08	1	0.7771	C12orf75	12	105634080
cg14666553	0.0141	0.0296	0.6329	+-	63.7	2.756	1	0.09688	ARNTL;7SK	11	13374140
cg00922781	-0.0101	0.0211	0.6329	--	0	0.04	1	0.8413	ADAM12	10	128077080
cg27044986	-0.0151	0.0316	0.6329	-+	0	0.175	1	0.6755	ETV3;CYCSP52	1	157097963
cg04630250	-0.0076	0.0159	0.6329	--	0	0.005	1	0.9444	PTPRF	1	44078079
cg14865219	0.005	0.0104	0.6329	-+	71.4	3.491	1	0.06171	UPF1	19	18954235
cg02745912	0.0109	0.0229	0.6329	++	0	0.335	1	0.5627	TRBJ2-3;TRBJ2-4;TRBJ2-5;TRBJ2-6;TRBJ2-7;TRBJ2-2;TRBJ2-2P	7	142494204
cg06024252	0.0154	0.0323	0.6329	++	0	0.622	1	0.4303	ENAM	4	71502606
cg18265099	0.0123	0.0257	0.6329	+-	83.5	6.072	1	0.01373	AC091962.3;RP11-461L18.1	5	153279770
cg06346126	-0.0119	0.025	0.6329	-+	0	0.15	1	0.6988	MYH14	19	50804360
cg07343187	-0.0165	0.0345	0.6329	-+	56.8	2.316	1	0.128	ACAN	15	89390622
cg19064492	0.0097	0.0203	0.6329	-+	39.7	1.657	1	0.198	USP22	17	20945241
cg09164709	-0.0119	0.025	0.6329	-+	0	0.216	1	0.6423		17	51876601
cg24230312	0.0089	0.0186	0.6329	+-	43.7	1.777	1	0.1825	ALKBH2	12	109526229
cg00583551	0.0113	0.0236	0.6329	+-	17.5	1.212	1	0.271	RIPK2;RP11-37B2.1	8	90769512
cg13610910	-0.014	0.0293	0.6329	-+	23.6	1.309	1	0.2526	PEX3;ADAT2;RN5S221	6	143770769
cg03536202	-0.0137	0.0287	0.6329	--	0	0.13	1	0.7189	SLC7A1	13	30120364
cg23998052	0.0121	0.0254	0.6329	++	0	0.4	1	0.5271		19	33669057
cg06735127	0.0079	0.0166	0.6329	++	0	0.045	1	0.8329		12	124805929
cg08777703	-0.0074	0.0155	0.6329	--	0	0.257	1	0.6121	DACH1	13	72199307
cg02577985	-0.0141	0.0294	0.6329	-+	0	0.472	1	0.4922		7	1329568
cg05741468	-0.0112	0.0235	0.6329	-+	0	0.19	1	0.663	MARCH7;BAZ2B;AC009961.3	2	160567678
cg04778178	-0.0117	0.0245	0.6329	+-	34.9	1.536	1	0.2152	HOXA3;HOXA-AS2	7	27162294
cg05126388	0.0089	0.0186	0.6329	+-	69.4	3.266	1	0.07075	ZNF423	16	49670144
cg03736446	0.0063	0.0132	0.6329	++	0	0.266	1	0.6063		20	17854245
cg20155988	0.0155	0.0324	0.6329	++	0	0.066	1	0.7968	CDK11B	1	1590632
cg15224833	-0.0058	0.0121	0.6329	+-	51.8	2.075	1	0.1497	FOXN3;RP11-33N16.3	14	89951037
cg22387519	-0.0155	0.0324	0.6329	-+	22.1	1.284	1	0.2571	STX1A	7	73134835
cg16285203	-0.0103	0.0215	0.6329	--	0	0.008	1	0.928	CPNE4	3	131753858
cg25103419	0.0083	0.0174	0.6329	++	0	0.624	1	0.4295	ERC1	12	1391371
cg27273791	0.0173	0.0361	0.6329	++	0	0.473	1	0.4918	ZBTB20	3	114548586
cg13572369	-0.0121	0.0254	0.6329	--	0	0	1	0.9966	DLG2;RP11-160H12.2	11	83393062
cg04192915	0.0065	0.0136	0.6329	-+	65.6	2.905	1	0.08829		9	128818047
cg22518632	-0.012	0.0252	0.6329	-+	77.3	4.41	1	0.03573	CSMD3	8	114449475
cg19835437	0.01	0.021	0.6329	+-	0	0.912	1	0.3395	PCID2	13	113839079
cg22146418	-0.0102	0.0214	0.6329	--	0	0.103	1	0.7486	E2F3	6	20455829
cg18545655	-0.0113	0.0237	0.6329	--	0	0	1	0.9843	SPERT	13	46288165
cg16686135	0.0071	0.0149	0.6329	+-	0	0.292	1	0.589		4	128791896
cg08646535	-0.0098	0.0206	0.6329	--	0	0.111	1	0.7386	PRKCE	2	46131730
cg17385679	0.0102	0.0213	0.6329	++	0	0.633	1	0.4263	SPNS2;AC118754.4	17	4402773
cg06897790	0.0288	0.0603	0.6329	++	0	0.053	1	0.818	TMEM161B;CTC-358I24.1	5	87564715
cg07532725	0.0179	0.0375	0.6329	++	0	0.055	1	0.8154	ENOSF1	18	712894
cg12233756	0.0066	0.0137	0.633	+-	0	0.599	1	0.4389	SND1	7	127438201
cg23838211	-0.0075	0.0157	0.633	-+	9.5	1.105	1	0.2931	GCNT2	6	10520809
cg05984096	0.0139	0.0291	0.633	++	62.8	2.691	1	0.1009	CSK	15	75075998
cg10400916	0.0088	0.0184	0.633	+-	0	0.527	1	0.4679	SIRT6	19	4180927
cg05956150	0.0127	0.0265	0.633	-+	23.5	1.307	1	0.2528	RORA	15	61491665
cg19098932	-0.0129	0.027	0.633	-+	0	0.068	1	0.7939	PEX10	1	2345152
cg13569285	0.0086	0.0181	0.633	++	0	0.224	1	0.6362	CTD-3094K11.1	15	91384161
cg24873046	0.0108	0.0226	0.633	++	0	0.194	1	0.66	OR6S1	14	21110574
cg19237483	-0.0062	0.0129	0.633	-+	0	0.164	1	0.6858		6	21367836
cg18321756	-0.0065	0.0137	0.633	--	0	0.106	1	0.745	IMMP2L	7	111202900
cg00912926	-0.0163	0.0342	0.633	-+	0	0.029	1	0.8656	RP13-137A17.5;RP13-137A17.4	10	134775610
cg12604850	0.0136	0.0285	0.633	++	0	0.003	1	0.9549	MCM9	6	119150349
cg07219227	-0.0161	0.0338	0.633	-+	69.2	3.248	1	0.07153		7	151000491
cg03598297	-0.0089	0.0186	0.633	-+	0	0.115	1	0.7346	BHLHE40	3	5024761
cg14789039	0.012	0.0251	0.633	++	0	0.204	1	0.6519		11	33850961
cg07233952	-0.0167	0.0349	0.633	+-	56.4	2.296	1	0.1297		1	22881200
cg06601131	-0.0092	0.0193	0.633	--	0	0.205	1	0.6511	DPYSL2	8	26492999
cg09933463	-0.0052	0.0108	0.633	-+	0	0.641	1	0.4233		9	137176841
cg17472832	0.0055	0.0115	0.633	-+	51.3	2.052	1	0.152	PROM2	2	95944339
cg14374923	-0.0101	0.0212	0.633	-+	0	0.181	1	0.6705	COL11A2	6	33145955
cg20401595	-0.0101	0.0211	0.633	-+	0	0.025	1	0.8745	BANP	16	87998708
cg16653509	0.0087	0.0183	0.633	+-	0	0.308	1	0.5789	SMOX	20	4141910
cg10447553	0.0151	0.0317	0.633	++	0	0.015	1	0.9025		4	75580493
cg17849956	0.0106	0.0223	0.633	+-	83.6	6.112	1	0.01343	ZNF304	19	57862480
cg05141159	-0.0072	0.0151	0.633	+-	67.8	3.107	1	0.07796	DEXI;RP11-876N24.4	16	11036456
cg24741609	-0.0082	0.0171	0.633	--	0	0.436	1	0.5092	GLIS1	1	54122060
cg20436912	0.0097	0.0203	0.633	++	0	0.001	1	0.9809	SEC14L4;MTMR3	22	30902642
cg05666130	-0.0215	0.045	0.633	-+	0	0.266	1	0.6062	N4BP2L2;CG030	13	33083560
cg23541926	-0.0126	0.0264	0.633	+-	54.9	2.215	1	0.1367	PLCH1	3	155422092
cg19362352	-0.0078	0.0162	0.633	-+	0	0.661	1	0.4162	POLD2	7	44161888
cg24838897	-0.0075	0.0157	0.633	--	0	0.362	1	0.5475		6	4511584
cg14019859	0.0073	0.0154	0.633	+-	0	0.755	1	0.3848		11	69251636
cg08376577	-0.0114	0.0239	0.633	--	0	0.696	1	0.4041	AC012150.1	12	29274712
cg10655471	0.0229	0.0479	0.633	++	0	0.106	1	0.7451	SPTBN4	19	41025339
cg02950812	-0.0212	0.0444	0.633	+-	34.6	1.528	1	0.2164		11	114831271
cg09206666	0.02	0.0419	0.633	-+	36.8	1.583	1	0.2083	KRBOX1-AS1;KRBOX1	3	42976685
cg03577128	-0.0135	0.0283	0.633	-+	0	0.192	1	0.6613	RP11-501O2.5	3	148050624
cg16272868	0.0094	0.0197	0.633	-+	83.6	6.108	1	0.01346	DDX46	5	134094170
cg07085900	-0.0141	0.0295	0.633	-+	87.5	7.996	1	0.004688	ZNF177;ZNF559-ZNF177	19	9488547
cg00904438	-0.0088	0.0185	0.633	-+	36.3	1.569	1	0.2104	DLEU1	13	51251060
cg09325682	-0.0102	0.0214	0.633	--	0	0.078	1	0.78	LCN8	9	139653533
cg01271034	-0.011	0.023	0.633	-+	0	0.285	1	0.5937	TACC2	10	123781296
cg02573573	-0.0074	0.0155	0.633	-+	0	0.571	1	0.4501	AC020636.1;CLRN1-AS1;RP11-166N6.2	3	150635383
cg11139127	0.0073	0.0153	0.633	+-	76.7	4.294	1	0.03824	A2M	12	9227173
cg11941905	-0.0103	0.0216	0.633	-+	69.7	3.296	1	0.06943	GALNT9	12	132811116
cg09554774	0.0063	0.0133	0.633	-+	88.4	8.601	1	0.00336	CACNB3	12	49215832
cg14227956	0.0188	0.0395	0.633	++	0	0.366	1	0.5453	LINC01019;RP11-121L11.1	5	3417901
cg26268145	-0.0154	0.0322	0.633	-+	79.2	4.815	1	0.02821	PDE2A	11	72301724
cg10211698	-0.0157	0.0329	0.633	+-	65.2	2.87	1	0.09025	NEDD4	15	56200087
cg24703967	0.0107	0.0224	0.633	-+	0	0.848	1	0.3571	SCUBE1	22	43670117
cg25160554	0.0139	0.0292	0.633	++	0	0.29	1	0.5902	ARL6	3	97483242
cg25098418	-0.0064	0.0134	0.633	--	0	0.149	1	0.6999	FGGY	1	59964475
cg01001444	0.015	0.0315	0.633	+-	58.5	2.409	1	0.1207	POU2F2	19	42675776
cg17472072	-0.0131	0.0274	0.633	-+	0	0.374	1	0.5407	CLASP2	3	33759422
cg02669989	-0.0121	0.0253	0.633	--	0	0.364	1	0.5463	JUN	1	59247425
cg06871246	-0.0169	0.0355	0.633	--	0	0.001	1	0.9806	KIAA1530	4	1363661
cg27395939	-0.0118	0.0248	0.633	--	0	0	1	0.9956	DKFZp686O24166;RP1-239B22.1	11	17373534
cg13698865	-0.0088	0.0185	0.633	-+	82.6	5.747	1	0.01652	COL5A1	9	137553680
cg16546834	0.0103	0.0215	0.633	++	0	0.019	1	0.8913	NRSN2;RP5-1103G7.4	20	326494
cg07675216	0.0172	0.036	0.633	++	0	0.044	1	0.8334	PRKACB	1	84612187
cg01761236	0.0121	0.0254	0.633	+-	0	0.013	1	0.9084		14	102990251
cg16882226	0.0132	0.0276	0.633	+-	0	0.217	1	0.6412	CHST10	2	101034257
cg05872706	-0.0121	0.0253	0.633	--	0	0.284	1	0.5943		6	1383982
cg24352555	0.0158	0.0331	0.633	++	0	0.014	1	0.9044		2	72180162
cg02367930	0.0112	0.0234	0.633	+-	42.1	1.728	1	0.1886	TIAM1;AP000251.2	21	32930938
cg09685664	0.0103	0.0217	0.633	++	0	0.024	1	0.8774		8	73897037
cg20330086	-0.0123	0.0258	0.633	-+	0	0.05	1	0.8237	MINK1	17	4792905
cg15705714	0.0139	0.0292	0.633	+-	0	0.188	1	0.6649	CSMD2-AS1;CSMD2;AL121980.1	1	34341052
cg01491398	-0.0084	0.0177	0.633	--	0	0.135	1	0.713	PTPRN2	7	157551024
cg21714849	-0.0127	0.0266	0.633	--	0	0	1	0.9895	RP11-73O6.4	6	126413224
cg04169263	0.0117	0.0244	0.633	++	0	0.425	1	0.5145	MAPK8IP3	16	1756061
cg26838691	0.0306	0.064	0.633	-+	40.4	1.677	1	0.1954	C2orf84;AC008073.7	2	24397539
cg06535565	-0.0136	0.0285	0.633	--	0	0.001	1	0.9712	VPS13B;RP11-402L5.1	8	100810397
cg01554751	0.0098	0.0204	0.633	+-	0	0.322	1	0.5706		6	167512456
cg14056110	-0.0133	0.0278	0.633	--	0	0.293	1	0.5885	CA10	17	50236465
cg15547825	-0.0124	0.0259	0.633	--	0	0.1	1	0.7523		16	85519178
cg16142833	-0.0084	0.0176	0.633	--	0	0.656	1	0.418	BTBD11	12	107720265
cg16235226	-0.0138	0.0289	0.633	--	0	0.231	1	0.6306	AC092687.4	2	10986493
cg10798918	-0.0132	0.0276	0.633	+-	26.4	1.359	1	0.2438	RP11-560I19.1	7	121855411
cg03854487	-0.0065	0.0136	0.633	-+	0	0.181	1	0.6707	NKD1;RP11-401P9.6	16	50644374
cg05739757	0.01	0.0209	0.6331	-+	15.1	1.178	1	0.2777	RPL31;AC016738.4	2	101618506
cg21579666	-0.0075	0.0157	0.6331	-+	46.2	1.86	1	0.1726	SEPT9	17	75306740
cg22168943	-0.0153	0.032	0.6331	-+	0	0.083	1	0.7731	MRRF;RBM18	9	125027051
cg00645383	-0.0204	0.0427	0.6331	--	0	0.366	1	0.545		13	113121787
cg06459984	0.0053	0.0112	0.6331	++	0	0.457	1	0.499	BAHCC1	17	79381472
cg04452158	0.0112	0.0235	0.6331	++	0	0.01	1	0.9207		1	221982823
cg12384551	-0.0134	0.0281	0.6331	-+	77	4.339	1	0.03725	RPS27	1	153963156
cg01939891	0.012	0.0252	0.6331	++	0	0.296	1	0.5866	UAP1	1	162534495
cg10736330	0.012	0.025	0.6331	-+	66.5	2.981	1	0.08422	GPR183;UBAC2	13	99960957
cg13205784	0.0152	0.0318	0.6331	-+	51.9	2.079	1	0.1494	KRIT1;ANKIB1	7	91875234
cg25899051	-0.0064	0.0134	0.6331	-+	24.3	1.322	1	0.2503	MATN2	8	99015178
cg06902071	0.011	0.023	0.6331	+-	0	0.106	1	0.7447		5	134879326
cg14615625	-0.0126	0.0263	0.6331	--	0	0.065	1	0.7982	SNRNP40	1	31735490
cg00112260	0.0073	0.0153	0.6331	+-	0	0.031	1	0.86	PEF1	1	32104920
cg00460911	0.0121	0.0253	0.6331	-+	79	4.768	1	0.02899	CWC22	2	180872053
cg26942234	0.0123	0.0257	0.6331	+-	67	3.032	1	0.08164	ZBED5;CTD-2003C8.1	11	10879763
cg16948554	-0.0114	0.024	0.6331	-+	0	0.418	1	0.5179	CNTN4	3	2932529
cg16512060	0.0082	0.0171	0.6331	-+	69.9	3.322	1	0.06837		13	32545375
cg02288552	-0.0141	0.0295	0.6331	-+	0	0.096	1	0.7569	C7orf50	7	1152401
cg17502394	0.0184	0.0385	0.6331	++	0	0.583	1	0.4453	TTBK1	6	43251710
cg04355697	0.0119	0.0249	0.6331	++	0	0.87	1	0.3509	GJA3	13	20731771
cg02909257	-0.0128	0.0267	0.6331	-+	0	0.359	1	0.5493		7	23513870
cg07241084	-0.0161	0.0336	0.6331	+-	20.5	1.257	1	0.2621	TNS3	7	47493388
cg09651708	-0.011	0.0231	0.6331	--	0	0.166	1	0.6838		5	97676915
cg17157198	-0.0105	0.0219	0.6331	+-	53	2.13	1	0.1445	IKZF1	7	50367171
cg15773890	0.0083	0.0174	0.6331	+-	0	0.221	1	0.6385		6	17259549
cg18213931	-0.0097	0.0203	0.6331	-+	0	0.093	1	0.7608	MAPK14	6	35995246
cg14462939	-0.013	0.0272	0.6331	+-	59.3	2.454	1	0.1172	MICA;Y_RNA;HCP5	6	31371262
cg11695358	0.0152	0.0319	0.6331	++	0	0.407	1	0.5235	MAPK15	8	144797963
cg23628720	0.0091	0.0191	0.6331	+-	0	0.098	1	0.7544	HDLBP	2	242194833
cg24887629	-0.0128	0.0269	0.6331	--	0	0.136	1	0.7124	PVT1	8	128829471
cg16132339	-0.0114	0.0239	0.6331	-+	23.1	1.3	1	0.2543	DDTL;DDT	22	24313637
cg25450986	0.0089	0.0187	0.6331	+-	0	0.871	1	0.3507	TOP2A	17	38574356
cg19922774	0.0087	0.0182	0.6331	++	0	0.625	1	0.4293	DIP2C	10	498298
cg09527033	0.0077	0.0162	0.6331	++	0	0.199	1	0.6552	BAG1	9	33249546
cg20052718	0.0173	0.0363	0.6331	-+	73.7	3.805	1	0.0511	TWIST1	7	19156902
cg27589951	0.0084	0.0175	0.6331	+-	0	0.178	1	0.6733		10	8403493
cg12413368	0.009	0.0188	0.6331	+-	0	0.273	1	0.6013	VCAN;VCAN-AS1	5	82837711
cg10687301	0.0141	0.0296	0.6331	+-	0	0.441	1	0.5065	MIR6737;SLC39A1	1	153935851
cg02177702	0.0124	0.0259	0.6331	+-	0	0.66	1	0.4166	KB-1930G5.4	8	102456401
cg12026301	0.0192	0.0403	0.6331	+-	0	0.81	1	0.3683	TRAF3IP1	2	239234828
cg05475627	0.0124	0.026	0.6331	++	0	0.093	1	0.761		6	91212181
cg01032779	-0.0137	0.0286	0.6331	+-	60.6	2.539	1	0.111	ASAP1;U6	8	131081968
cg06802841	0.0121	0.0254	0.6331	+-	0	0.355	1	0.5516	LIX1L	1	145477319
cg07297681	-0.0169	0.0353	0.6331	--	0	0.207	1	0.6493	C8orf76	8	124254762
cg19657875	0.0091	0.019	0.6331	++	0	0.28	1	0.597	ZBED3;LOC728723;CTC-564N23.3	5	76382381
cg05875037	-0.0115	0.0242	0.6331	--	0	0.234	1	0.6287	PXN	12	120703610
cg27567206	-0.0162	0.0339	0.6331	-+	0	0.317	1	0.5737	AFAP1	4	7787983
cg24370586	0.0198	0.0416	0.6331	-+	0	0.748	1	0.387		13	38002166
cg05706582	-0.0093	0.0194	0.6331	-+	0	0.461	1	0.497	LFNG	7	2566911
cg10066305	0.0133	0.0278	0.6331	-+	79.3	4.839	1	0.02783	AVPI1	10	99447085
cg18162649	0.0105	0.022	0.6331	+-	0	0.029	1	0.8655	PDXDC1;RP11-680G24.5	16	15115419
cg14837652	-0.0108	0.0226	0.6331	-+	83.3	5.972	1	0.01454	NUDT21;OGFOD1	16	56485455
cg12372106	0.0115	0.0241	0.6331	+-	83.1	5.914	1	0.01502	IGFBP7;RP11-12A1.1	4	57975815
cg04247814	0.0111	0.0233	0.6331	++	0	0.432	1	0.5111		14	97090212
cg01061744	0.0075	0.0157	0.6331	+-	0	0.319	1	0.572	C9orf3	9	97522630
cg04662594	0.0091	0.0191	0.6331	-+	64.4	2.806	1	0.09392	EPB49	8	21917015
cg24211006	0.0323	0.0677	0.6331	-+	0	0.99	1	0.3197		20	39321346
cg17416233	0.0091	0.0191	0.6331	++	0	0.264	1	0.6073	GLIS1	1	54143015
cg18348830	0.0072	0.0152	0.6331	++	0	0.214	1	0.6434	LRTM1;CACNA2D3	3	54961956
cg17852172	0.0077	0.0162	0.6331	-+	72.9	3.693	1	0.05465	NFIC	19	3449024
cg08915171	-0.0145	0.0303	0.6331	-+	0	0.076	1	0.783		2	105273376
cg02251376	0.017	0.0357	0.6331	+-	0	0.481	1	0.4879	PARD3	10	34829122
cg19382019	-0.0107	0.0225	0.6331	--	0	0.072	1	0.7877		19	48796188
cg02542817	-0.0153	0.032	0.6331	--	0	0	1	0.9994		2	229291442
cg14178420	-0.0111	0.0232	0.6331	--	0	0.17	1	0.6805	HERC2	15	28519722
cg03824308	0.0062	0.0131	0.6331	++	0	0.064	1	0.8004	CSRP1	1	201462119
cg05274323	0.0235	0.0493	0.6331	+-	53.4	2.148	1	0.1428	D4S234E;NSG1	4	4386745
cg17400654	0.0119	0.0249	0.6331	+-	67.1	3.044	1	0.08104	IVL	1	152880381
cg15244327	-0.0119	0.0249	0.6331	--	0	0.078	1	0.7799	TNFRSF10D	8	23021690
cg01992381	0.0152	0.0319	0.6331	+-	10.7	1.12	1	0.2899	A2ML1	12	9009674
cg20874785	-0.0104	0.0217	0.6331	+-	58	2.383	1	0.1227	LOC100189589;DCTN1;AC005041.9	2	74612674
cg17158083	0.0096	0.0201	0.6331	+-	15.6	1.185	1	0.2763	MORN4	10	99392763
cg06201680	-0.0248	0.0519	0.6331	-+	0	0.115	1	0.7341	WDR86	7	151078646
cg15721436	0.0142	0.0297	0.6331	++	0	0.11	1	0.7406	RP11-735B13.1	3	84928932
cg05679428	0.0068	0.0143	0.6332	++	0	0.009	1	0.9264	GACAT3;AC130710.1	2	16213511
cg19429286	0.0128	0.0267	0.6332	++	0	0	1	0.9858		19	9420514
cg05486188	-0.014	0.0294	0.6332	-+	0	0.388	1	0.5331	KCNIP2	10	103590369
cg15503971	-0.0149	0.0312	0.6332	+-	48.5	1.943	1	0.1634	NPHP4	1	6037314
cg10995964	-0.0086	0.018	0.6332	--	0	0.691	1	0.4057	BRD2	6	32948461
cg02893344	-0.0109	0.0229	0.6332	-+	52.8	2.117	1	0.1457		16	85517269
cg23600372	0.0044	0.0092	0.6332	+-	5.6	1.059	1	0.3034	RP11-644F5.16	12	56036796
cg24252910	0.0086	0.018	0.6332	+-	0	0.905	1	0.3413	PEX11A;WDR93	15	90234070
cg08716009	0.0123	0.0257	0.6332	+-	23.7	1.311	1	0.2523	PIK3CA	3	178904590
cg26993940	-0.0077	0.0162	0.6332	--	0	0.11	1	0.7404	COL23A1	5	177892758
cg19922442	-0.0103	0.0215	0.6332	-+	50.3	2.012	1	0.1561	ERRFI1;RP11-431K24.1	1	8086588
cg07148296	-0.0168	0.0353	0.6332	-+	0	0.957	1	0.328	SP8	7	20826345
cg08227385	-0.0132	0.0276	0.6332	--	0	0.164	1	0.6854	CCND3	6	41909652
cg16289728	-0.0099	0.0207	0.6332	-+	0	0.373	1	0.5415	GATAD2A	19	19537018
cg01860897	-0.0109	0.0229	0.6332	+-	58.5	2.407	1	0.1208	LRRC8D;LRRC8C	1	90309605
cg08085567	0.0193	0.0404	0.6332	++	0	0.318	1	0.5727		11	69543586
cg24727290	-0.0077	0.016	0.6332	--	0	0.017	1	0.8955	DDR1	6	30850868
cg17060964	-0.013	0.0273	0.6332	-+	0	0.95	1	0.3296	OR5AS1	11	55796572
cg04630848	0.0107	0.0225	0.6332	++	0	0.597	1	0.4399	PCMTD2	20	62886664
cg12331426	0.013	0.0272	0.6332	++	0	0.037	1	0.8466	CCNG1	5	162868003
cg08240126	-0.0084	0.0176	0.6332	-+	0	0.39	1	0.5324	IDH2	15	90631877
cg10469980	-0.0084	0.0175	0.6332	-+	26.1	1.354	1	0.2446	KIAA0182	16	85660101
cg06645952	0.0113	0.0236	0.6332	+-	0	0.614	1	0.4334		11	14402556
cg04413397	-0.0104	0.0218	0.6332	--	0	0.177	1	0.674	NMNAT1;LZIC;RP11-84A14.4	1	10003059
cg08285151	0.0096	0.0201	0.6332	++	0	0.02	1	0.8878	HDAC9	7	18534872
cg20564254	-0.0084	0.0177	0.6332	--	0	0.054	1	0.8163	TTC17;RP11-484D2.2	11	43379994
cg26773080	-0.0101	0.0211	0.6332	--	0	0.051	1	0.8209	SLC14A2	18	42792770
cg09318169	-0.0157	0.0328	0.6332	-+	82.2	5.607	1	0.01789		2	132440047
cg06276663	-0.0115	0.0241	0.6332	--	0	0.001	1	0.9812	SH3PXD2A	10	105579899
cg25207366	0.0094	0.0197	0.6332	++	0	0.52	1	0.471		10	130424832
cg02024445	-0.0075	0.0156	0.6332	-+	0	0.507	1	0.4765	RP1-209A6.1	6	23177760
cg08126790	0.0094	0.0198	0.6332	++	0	0.009	1	0.9255	RP11-1082L8.3	8	125852410
cg23278719	-0.0072	0.0151	0.6332	-+	0	0.078	1	0.7795		5	133024566
cg13651857	0.0183	0.0383	0.6332	++	0	0.077	1	0.7812	KPNA5	6	117002099
cg27069566	-0.0074	0.0154	0.6332	+-	9.1	1.1	1	0.2943	PCOLCE;RP13-530H6.2	7	100200003
cg11531820	0.0114	0.0239	0.6332	+-	88.2	8.466	1	0.003619	ADTRP	6	11768932
cg17653955	0.0152	0.0319	0.6332	++	0	0.257	1	0.6124	AGAP1	2	236676029
cg17726547	-0.0118	0.0247	0.6332	-+	0.1	1.001	1	0.3171	LOC101927523;RP11-127O4.3	10	106239751
cg09943385	-0.007	0.0146	0.6332	--	0	0.231	1	0.6306	SH3BP4	2	235910985
cg10258271	-0.0104	0.0219	0.6332	--	0	0.077	1	0.7818	GALNT14	2	31361593
cg05998672	-0.0114	0.024	0.6332	-+	0	0.272	1	0.6019	AP2A2	11	986408
cg17255817	-0.0079	0.0166	0.6332	+-	62.6	2.673	1	0.1021	PTPRVP	1	202135771
cg25604246	0.0095	0.0199	0.6332	++	0	0.01	1	0.9199	P2RX7	12	121570559
cg13639279	0.0135	0.0284	0.6332	+-	40.7	1.686	1	0.1942	RP11-781M16.2;RXFP1	4	159419202
cg21469197	-0.0129	0.027	0.6332	--	43.8	1.78	1	0.1822	PTPRJ	11	48175868
cg00475883	-0.0139	0.029	0.6332	-+	0	0.266	1	0.6062	SNORD116-2;SNHG14	15	25299172
cg02897710	0.0087	0.0183	0.6332	+-	30.5	1.439	1	0.2303	PLA2G2D	1	20447490
cg12456014	0.0089	0.0186	0.6332	++	0	0.003	1	0.9549		14	107253669
cg23384688	-0.0078	0.0164	0.6332	--	0	0.011	1	0.9162		9	93741912
cg24387285	-0.006	0.0125	0.6332	-+	0	0.321	1	0.5713		22	50747822
cg27358789	-0.0092	0.0192	0.6332	+-	54.9	2.217	1	0.1365		6	44077966
cg10827962	-0.0107	0.0225	0.6332	--	0	0.817	1	0.366		10	17548676
cg20284998	-0.0153	0.032	0.6332	-+	15.3	1.18	1	0.2773		12	98960657
cg21161625	-0.0081	0.0169	0.6332	--	0	0.088	1	0.7662	ATG9A;AC068946.1	2	220088841
cg03546864	-0.0148	0.0311	0.6332	--	0	0.193	1	0.6603	MTSS1	8	125720993
cg02621905	-0.0082	0.0172	0.6332	+-	36.8	1.581	1	0.2086		1	116034585
cg18494672	-0.0117	0.0245	0.6332	-+	0	0.689	1	0.4065		5	54133279
cg23448096	-0.0127	0.0266	0.6332	--	0	0.035	1	0.8508	LYSMD4	15	100273505
cg25861027	-0.0136	0.0285	0.6332	--	0	0.725	1	0.3944	FAM177A1	14	35513030
cg11698924	-0.0078	0.0164	0.6332	--	0	0.076	1	0.7835	GRAP2	22	40322751
cg19304410	-0.0121	0.0253	0.6332	--	0	0.188	1	0.6645	CACHD1	1	64971188
cg18861250	-0.01	0.021	0.6332	-+	0	0.105	1	0.7455	ZNF384	12	6794072
cg19078289	0.0119	0.0248	0.6332	+-	0	0.966	1	0.3257	MBNL1	3	152017293
cg13899935	-0.0292	0.0613	0.6332	+-	73.5	3.768	1	0.05226		1	149160229
cg11981600	-0.014	0.0293	0.6332	--	0	0.305	1	0.5811	GYG1	3	148726579
cg19048357	0.0132	0.0277	0.6332	++	0	0.056	1	0.8136	TWSG1	18	9348615
cg25920229	-0.0131	0.0275	0.6332	--	0	0.128	1	0.7208	PGBD4;EMC7;C15orf24	15	34393597
cg02260750	0.008	0.0169	0.6332	+-	0	0.905	1	0.3413	SCN5A	3	38591859
cg22755301	-0.0171	0.0359	0.6332	--	11.5	1.13	1	0.2878	SCAF11	12	46316980
cg21486148	-0.0109	0.0229	0.6332	--	0	0.293	1	0.5885	HMHA1	19	1070688
cg25083366	-0.0156	0.0326	0.6332	-+	83.8	6.17	1	0.01299	SPTB	14	65239357
cg21629811	-0.0087	0.0183	0.6332	-+	0	0.08	1	0.7774	PIAS4	19	4019136
cg24419784	0.0058	0.0121	0.6332	+-	0	0.426	1	0.5137	PDE4D	5	58473471
cg06797280	-0.0076	0.0159	0.6332	+-	85.7	7.005	1	0.008127	MAPK6;CTD-2650P22.1	15	52311035
cg17991128	0.0116	0.0243	0.6332	++	0	0.855	1	0.3551		12	89147640
cg03464176	-0.0082	0.0171	0.6332	-+	36.6	1.578	1	0.2091	PNPLA7	9	140355318
cg19530603	0.0074	0.0156	0.6332	++	0	0.014	1	0.9075	CDYL	6	4890104
cg13912791	0.0101	0.0211	0.6332	-+	39.9	1.665	1	0.1969	WIF1	12	65516418
cg22468666	-0.0177	0.0372	0.6332	-+	70.4	3.38	1	0.06601	ZKSCAN3	6	28327499
cg22203582	-0.0104	0.0218	0.6332	+-	0	0.91	1	0.3402	PDE8B	5	76507680
cg08882278	0.0085	0.0179	0.6332	+-	0	0.248	1	0.6183	ZNF423	16	49620463
cg00338996	0.0093	0.0194	0.6332	+-	19.9	1.249	1	0.2638	SLC35C1	11	45828080
cg05714334	-0.0132	0.0277	0.6332	+-	87.9	8.278	1	0.004013	PJA2	5	108746147
cg04406071	0.0133	0.0279	0.6332	+-	0	0.948	1	0.3302	C17orf82	17	59489784
cg08021348	0.0054	0.0114	0.6332	++	0	0	1	0.9874	AC098828.2	2	20280676
cg10789824	-0.0094	0.0197	0.6332	--	0	0.005	1	0.9463	RINL;SIRT2	19	39369196
cg26688665	0.0078	0.0164	0.6332	-+	35.6	1.553	1	0.2127	SCAF8	6	155094291
cg25132078	-0.0117	0.0246	0.6333	-+	0	0.019	1	0.8898	PFDN1	5	139682347
cg26344379	0.0107	0.0224	0.6333	++	0	0.042	1	0.8384	ERBB3	12	56472617
cg12401644	-0.0113	0.0236	0.6333	+-	63.5	2.741	1	0.09777	MYOM2	8	2029881
cg07974619	0.0073	0.0152	0.6333	++	0	0.787	1	0.3749		11	35101445
cg26808749	0.0108	0.0225	0.6333	++	0	0.024	1	0.8771		10	121378908
cg09061849	-0.008	0.0168	0.6333	-+	0	0.186	1	0.6666	HMBOX1	8	28902989
cg14853158	0.0112	0.0235	0.6333	-+	81.2	5.326	1	0.02101	LINC00922;RP11-256I9.1	16	65606808
cg24788034	0.012	0.0251	0.6333	-+	34.5	1.526	1	0.2166	GNG7	19	2588241
cg25527090	0.0135	0.0284	0.6333	-+	12.2	1.139	1	0.2859	VAX1	10	118894180
cg02190897	0.0103	0.0216	0.6333	++	0	0.008	1	0.9288	SGK269;PEAK1	15	77460576
cg07844124	-0.0112	0.0235	0.6333	--	0	0.042	1	0.838		16	72278944
cg24065398	-0.012	0.0252	0.6333	--	0	0.128	1	0.7202	ST6GAL2;ST6GAL2-IT1	2	107442387
cg13038416	-0.0106	0.0223	0.6333	--	0	0.049	1	0.8241	TRMT5;U6;RP11-193F5.1	14	61440928
cg08351303	-0.0124	0.026	0.6333	--	0	0.018	1	0.8928		8	117928823
cg00445755	0.0089	0.0187	0.6333	++	0	0.026	1	0.8727	MGAT5B	17	74868245
cg19261306	0.0126	0.0265	0.6333	+-	0	0.345	1	0.5572		1	59234911
cg26731715	0.012	0.0251	0.6333	-+	41	1.694	1	0.193	PROK2	3	71834649
cg10930502	0.0067	0.0141	0.6333	+-	0	0.185	1	0.6672	SLC26A11;SGSH	17	78195442
cg18342395	0.0081	0.0169	0.6333	++	0	0.01	1	0.9192	CCDC26	8	130483044
cg26949320	-0.0072	0.0152	0.6333	-+	50.1	2.005	1	0.1568	NMRAL1	16	4516375
cg09383169	-0.0122	0.0255	0.6333	--	0	0.046	1	0.8302	RP11-102M11.2	3	136473489
cg14045955	-0.0144	0.0301	0.6333	+-	53.7	2.161	1	0.1415	RP11-460I19.2	4	1022356
cg11946339	0.0124	0.0261	0.6333	++	0	0.179	1	0.672	MROH2A;HEATR7B1	2	234686157
cg19995899	-0.0077	0.0162	0.6333	--	0	0.454	1	0.5004	FN1	2	216274747
cg16855976	-0.0095	0.0199	0.6333	+-	0	0.831	1	0.3619	TMEM143	19	48863404
cg11973132	0.0057	0.0119	0.6333	-+	0	0.724	1	0.3947	ADRBK1	11	67052656
cg03175049	0.0077	0.0161	0.6333	+-	0	0.648	1	0.4208	CHMP2A	19	59062999
cg17161146	-0.0143	0.03	0.6333	+-	62.7	2.681	1	0.1016	RIC8B;LOC100287944	12	107168306
cg13540341	-0.0083	0.0174	0.6333	--	0	0.352	1	0.5531	MAMSTR	19	49222985
cg12345382	-0.01	0.021	0.6333	-+	44	1.787	1	0.1813		13	32417306
cg23437366	0.0138	0.0289	0.6333	+-	0	0.543	1	0.4611	RP11-25H12.1	4	66882312
cg08750806	-0.007	0.0147	0.6333	-+	0	0.238	1	0.6256	CERS6	2	169594717
cg26484073	0.0129	0.0271	0.6333	+-	54.3	2.186	1	0.1393	RTN4RL1	17	1855492
cg09649495	-0.0106	0.0223	0.6333	-+	72.6	3.645	1	0.05623	SNORA39;SNHG11	20	37075494
cg20773371	0.0109	0.0228	0.6333	+-	56	2.27	1	0.1319	MON1A	3	49967471
cg01783492	-0.008	0.0167	0.6333	+-	27	1.37	1	0.2418		16	10721112
cg03592103	0.0111	0.0233	0.6333	++	0	0	1	0.9966	C12orf10;RP11-680A11.5	12	53693490
cg14002285	-0.018	0.0378	0.6333	--	0	0.001	1	0.976	EPHA10	1	38230948
cg11843050	0.0122	0.0257	0.6333	+-	0	0.705	1	0.4011	HNRNPC	14	21737252
cg06312239	-0.0075	0.0157	0.6333	--	0	0.081	1	0.7762		8	144158170
cg02233559	-0.0098	0.0206	0.6333	-+	0	0.188	1	0.6642	SLC46A3	13	29293325
cg09581756	0.0124	0.0259	0.6333	-+	66.2	2.959	1	0.08539	NPPA;NPPA-AS1	1	11906187
cg22866627	-0.0067	0.0141	0.6333	--	0	0.524	1	0.4691		3	53232510
cg14524337	-0.0168	0.0351	0.6333	-+	0	0.56	1	0.4542	XPA	9	100459217
cg14471407	0.0086	0.0181	0.6333	++	0	0.501	1	0.4793	SLC35A3;RP5-884G6.2	1	100435855
cg05590737	0.0128	0.0268	0.6333	++	0	0.009	1	0.9244	DNM2	19	10829803
cg14819229	0.0096	0.0201	0.6333	++	0	0.002	1	0.9615	RGMA	15	93595561
cg18057710	-0.009	0.0189	0.6333	-+	0	0.823	1	0.3643	DENND1B	1	197705078
cg09714307	-0.0066	0.0139	0.6333	--	0	0.059	1	0.8079		5	10483440
cg26274596	0.0153	0.0321	0.6333	++	0	0.849	1	0.3569	DBX2;RP11-478B9.1	12	45445023
cg05413700	-0.0195	0.0409	0.6333	-+	0	0.291	1	0.5897		12	66062166
cg03202190	0.0084	0.0177	0.6333	+-	0	0.799	1	0.3713	PNPLA6	19	7622180
cg16619935	-0.0077	0.0161	0.6333	--	0	0.074	1	0.7849	GFER;AC005606.14	16	2037439
cg05119363	0.0089	0.0186	0.6333	++	0	0.264	1	0.6075		14	21100442
cg18619253	0.0134	0.0282	0.6333	++	0	0.112	1	0.7373	ADAMTS9-AS1;ADAMTS9	3	64546878
cg06493154	0.0162	0.0339	0.6333	++	0	0.013	1	0.909	C6orf226	6	42859023
cg10827488	-0.0089	0.0186	0.6333	-+	0	0.152	1	0.6971	ZBTB16	11	113953838
cg00636096	0.0089	0.0187	0.6333	+-	39	1.638	1	0.2006		1	198488894
cg08549241	-0.0112	0.0235	0.6333	-+	0	0.607	1	0.4359	ANKRD11	16	89440133
cg24874049	-0.0132	0.0276	0.6333	-+	0	0.265	1	0.607	OR10D3	11	124055793
cg08217540	-0.0117	0.0245	0.6333	-+	69.5	3.278	1	0.07023	ATP8B4;CTD-2647E9.3	15	50172125
cg09720039	-0.019	0.0398	0.6333	-+	0	0.086	1	0.7693	PIK3C2G	12	18523918
cg23230502	-0.0086	0.0179	0.6333	--	0	0.09	1	0.764	CPB1;RP11-680B3.2	3	148572849
cg06007042	-0.02	0.0419	0.6333	-+	51.7	2.07	1	0.1502	ROBO2	3	77092180
cg03097714	0.0119	0.0249	0.6333	+-	44.1	1.789	1	0.1811		3	182399116
cg15886040	-0.0133	0.028	0.6333	--	0	0.044	1	0.8339	H19	11	2019606
cg11058672	0.0082	0.0173	0.6333	++	0	0.371	1	0.5426		10	70812249
cg25859045	-0.0123	0.0258	0.6333	+-	30.6	1.44	1	0.2301	SAC3D1	11	64809369
cg06451822	-0.0074	0.0155	0.6333	--	0	0.355	1	0.5511		17	36108713
cg19757346	0.0089	0.0187	0.6333	+-	0	0.129	1	0.7198		3	156297434
cg26266242	0.0095	0.02	0.6333	+-	0	0.452	1	0.5012		12	46527762
cg17775994	-0.0061	0.0128	0.6333	--	0	0.046	1	0.8311		20	12338067
cg22236410	-0.0125	0.0261	0.6333	-+	16.7	1.2	1	0.2734	RRM1;RRM1-AS1	11	4159839
cg11221976	-0.0128	0.0268	0.6333	-+	82.9	5.834	1	0.01572		4	190468338
cg02991063	-0.0199	0.0416	0.6333	--	0	0.227	1	0.6335	PRDX3	10	120938274
cg06326832	-0.0102	0.0215	0.6333	+-	0	0.995	1	0.3184	NCS1	9	132947536
cg09297334	-0.0109	0.0228	0.6333	+-	43.3	1.762	1	0.1844	TRAM1;RP11-382J12.1	8	71520303
cg04684049	-0.013	0.0272	0.6333	-+	0	0.104	1	0.7472	CCNG2	4	78230300
cg24142603	0.0151	0.0316	0.6333	++	0	0.026	1	0.8722	MSC;RP11-383H13.1	8	72753888
cg07809831	0.0108	0.0226	0.6333	++	0	0.006	1	0.9404	SIAH1	16	48428016
cg01409643	0.0129	0.027	0.6333	+-	0	0.447	1	0.5039	CHRNA3	15	78913615
cg24575235	-0.0081	0.0169	0.6333	-+	59.5	2.47	1	0.116	DPF3	14	73149487
cg15848553	-0.0093	0.0195	0.6333	-+	0	0.118	1	0.7315	FAM53B;RP11-464O2.2;RP11-12J10.3	10	126390998
cg05952945	-0.0102	0.0213	0.6333	-+	0	0.178	1	0.6732	RP11-102C16.3	1	167020799
cg08918923	0.0093	0.0194	0.6333	+-	0	0.099	1	0.7528	ZNF648	1	182027156
cg02912184	0.0093	0.0195	0.6333	-+	28	1.388	1	0.2387		10	133728782
cg00098162	-0.015	0.0314	0.6333	+-	75.1	4.012	1	0.04519		10	90619573
cg01442953	-0.0142	0.0298	0.6333	--	0	0.051	1	0.8221	ZSCAN1	19	58549906
cg15918544	0.0085	0.0177	0.6333	+-	0	0.426	1	0.514		15	78542195
cg22822219	-0.0107	0.0224	0.6333	+-	8.9	1.097	1	0.2948	DHRS2	14	24105017
cg09356014	-0.0094	0.0197	0.6333	--	0	0.017	1	0.8975	FBXO31	16	87380193
cg26734546	-0.0097	0.0204	0.6334	--	0	0.04	1	0.8411	STPG2	4	98832448
cg07539948	0.015	0.0314	0.6334	+-	0	0.058	1	0.8098		8	79765492
cg12702981	-0.0151	0.0316	0.6334	--	0	0.037	1	0.848	NR1I2	3	119528656
cg20390605	0.0161	0.0337	0.6334	+-	60.2	2.511	1	0.113	CCDC102B	18	66555742
cg16259362	-0.013	0.0272	0.6334	+-	9.4	1.104	1	0.2935	ITIH3	3	52835147
cg13730977	-0.0086	0.0181	0.6334	-+	40.5	1.682	1	0.1947	MISP;C19orf21	19	750138
cg12008034	-0.0063	0.0132	0.6334	-+	69.4	3.27	1	0.07056	GRM4	6	33996580
cg17569486	0.012	0.0251	0.6334	+-	0	0.33	1	0.5658	AP1S3	2	224702267
cg09050429	0.0103	0.0216	0.6334	++	0	0.118	1	0.731		1	203309040
cg27637188	0.0157	0.0329	0.6334	++	0	0.589	1	0.4426	NPNT	4	106831417
cg00266566	-0.0137	0.0288	0.6334	--	0	0.041	1	0.84	NDUFB6;TIGD1L2;C9orf133	9	32565609
cg02453842	-0.0124	0.026	0.6334	--	0	0.01	1	0.9202	ZBTB34	9	129635186
cg17216904	0.0138	0.0289	0.6334	++	0	0.339	1	0.5604	APPL1	3	57262489
cg03044281	-0.0074	0.0156	0.6334	-+	0	0.341	1	0.5591	RILP	17	1553585
cg26331459	0.0087	0.0182	0.6334	++	0	0.001	1	0.9815	SLC7A8	14	23616799
cg10625544	0.0085	0.0178	0.6334	++	0	0.57	1	0.4503	IKZF1	7	50422576
cg18100702	0.0106	0.0221	0.6334	-+	0	0.91	1	0.34	IRX1;CTD-2012M11.3	5	3600572
cg17904614	-0.0097	0.0202	0.6334	-+	32.8	1.488	1	0.2226	AC073130.3;CAV2;AC002066.1	7	115966074
cg05050466	-0.0116	0.0243	0.6334	-+	0	0.525	1	0.4688		9	110502582
cg23627040	-0.0191	0.0399	0.6334	--	0	0.04	1	0.8411	TDRD5;RP11-545A16.4	1	179560121
cg18330340	-0.0098	0.0206	0.6334	-+	0	0.736	1	0.391	TP53I3;FAM228B;AC008073.6	2	24307512
cg17713399	-0.0112	0.0235	0.6334	--	0	0.062	1	0.804	SLC24A3	20	19594312
cg12205564	-0.0113	0.0237	0.6334	--	0	0.002	1	0.9678	RP11-855O10.2	11	61355776
cg06471042	-0.0113	0.0237	0.6334	+-	0	0.821	1	0.3648	MEIS2	15	37392468
cg20283449	-0.0103	0.0216	0.6334	--	0	0.359	1	0.5489	SIX4	14	61190829
cg19426773	-0.0129	0.027	0.6334	-+	71.8	3.541	1	0.05989	REPS1	6	139309558
cg17202833	0.0107	0.0225	0.6334	++	0	0.089	1	0.7653		4	104421691
cg25372522	0.0137	0.0288	0.6334	+-	0	0.889	1	0.3458	KIF18A	11	28127459
cg20674577	-0.0209	0.0438	0.6334	-+	54.6	2.201	1	0.1379	PHACTR3	20	58179540
cg13471491	-0.0113	0.0237	0.6334	--	0	0	1	0.9974	MBP	18	74813814
cg17117049	-0.0198	0.0415	0.6334	--	0	0.051	1	0.8212	MTUS1	8	17579735
cg01914621	0.0187	0.0392	0.6334	-+	40.2	1.672	1	0.196		7	155260474
cg16134323	-0.0205	0.0429	0.6334	-+	0	0.272	1	0.6021	PCDHB16	5	140562034
cg16393012	0.0147	0.0308	0.6334	+-	73.9	3.833	1	0.05025	ARHGDIB	12	15114387
cg23952195	0.016	0.0335	0.6334	+-	0	0.038	1	0.8448	MTHFR;CLCN6	1	11866059
cg00523730	-0.0148	0.0311	0.6334	--	0	0.071	1	0.7902	EGFLAM	5	38405941
cg23640231	0.0108	0.0226	0.6334	+-	0	0.762	1	0.3827		1	2844871
cg10883123	-0.0085	0.0178	0.6334	--	0	0.331	1	0.5652	ATP11A	13	113436651
cg19383316	0.0079	0.0165	0.6334	-+	0	0.669	1	0.4132	AGFG2	7	100146819
cg02122540	-0.0151	0.0316	0.6334	-+	0	0.324	1	0.5691	FLJ43860;AC100803.1	8	142518658
cg03903647	0.0157	0.0329	0.6334	+-	0	0.256	1	0.6131	N4BP2;LOC344967;RP11-333E13.4	4	40058344
cg14596205	-0.0168	0.0353	0.6334	+-	0	0.88	1	0.3483	CSRP3;RP11-428C19.4	11	19232715
cg15009575	-0.0071	0.015	0.6334	+-	6.3	1.067	1	0.3016		17	79797324
cg06261066	0.0104	0.0219	0.6334	-+	23.5	1.308	1	0.2528	TGM6	20	2360396
cg07492033	0.0084	0.0177	0.6334	++	0	0.191	1	0.6621		18	9417040
cg08256119	0.0078	0.0163	0.6334	++	0	0.053	1	0.8179	MSI2	17	55479860
cg21829072	-0.0065	0.0136	0.6334	--	0	0	1	0.9951	U6atac	6	10221593
cg16733226	-0.0145	0.0304	0.6334	--	0	0.174	1	0.6763	CAMK1D	10	12447269
cg21112148	-0.0119	0.0249	0.6334	+-	0	0.813	1	0.3672	FBXL12;SNORA70	19	9929230
cg15201847	0.013	0.0272	0.6334	++	0	0.018	1	0.8943	MIR449C;CDC20B	5	54469494
cg22234080	0.0071	0.015	0.6334	+-	0	0.147	1	0.7018	NEFH	22	29876942
cg11059493	0.0097	0.0202	0.6334	+-	0	0.193	1	0.6604	GRAMD1B	11	123414763
cg08567279	-0.0168	0.0352	0.6334	+-	0	0.912	1	0.3396	LECT1	13	53313529
cg15631290	-0.0125	0.0262	0.6334	--	0	0.029	1	0.8651	CTDSP1	2	219264279
cg07808859	-0.0153	0.032	0.6334	--	0	0.029	1	0.8652	CTC-203F4.1;CTC-349C3.1	5	134550116
cg22376465	-0.0145	0.0304	0.6334	+-	79.2	4.802	1	0.02842	CXCR4	2	136875349
cg22704520	-0.0212	0.0444	0.6334	+-	0	0.704	1	0.4013	C2orf60;C2orf47;TYW5;C2orf69	2	200820451
cg27108264	0.0181	0.038	0.6334	+-	0	0.364	1	0.546	OSGIN1	16	83986452
cg18429374	-0.0119	0.0251	0.6334	--	0	0.045	1	0.8319		2	47031639
cg24591300	-0.0081	0.017	0.6334	--	0	0.032	1	0.857	HPSE2	10	100993025
cg02157155	-0.0113	0.0236	0.6334	--	16	1.19	1	0.2753	EFCAB9	5	171627720
cg14309743	-0.0106	0.0223	0.6334	+-	55.2	2.231	1	0.1353	ALG12;CRELD2	22	50312258
cg21251095	-0.0074	0.0156	0.6334	--	0	0.228	1	0.6331	AKT1S1;TBC1D17	19	50381693
cg10172083	-0.0097	0.0204	0.6334	+-	0	0.765	1	0.3817		12	124802081
cg01875589	0.0082	0.0172	0.6334	+-	0	0.374	1	0.5407		10	742639
cg21670944	-0.0123	0.0258	0.6334	--	0	0.034	1	0.8545		8	144962931
cg00739278	-0.0284	0.0596	0.6334	-+	27.3	1.376	1	0.2408		7	38351226
cg05765580	0.0159	0.0334	0.6334	-+	19.6	1.243	1	0.2649	NOS2	17	26120370
cg16248798	0.0118	0.0248	0.6334	++	0	0.089	1	0.7651		1	247271246
cg01032631	0.0125	0.0261	0.6334	-+	34.5	1.528	1	0.2165	RFX3;RP11-509J21.1	9	3526561
cg20861314	-0.0153	0.0321	0.6334	-+	0	0.965	1	0.3258	GPR142	17	72368116
cg08471498	-0.0136	0.0285	0.6334	+-	47.1	1.892	1	0.169	RP11-78C3.1	5	82216961
cg21085535	0.0099	0.0208	0.6334	++	0	0.664	1	0.4151	FLYWCH2	16	2932904
cg01848388	0.0083	0.0174	0.6334	+-	45.8	1.846	1	0.1742	XXyac-YX65C7_A.3	6	169688944
cg01867652	0.0113	0.0237	0.6334	+-	0	0.08	1	0.7779		13	81125459
cg03058412	0.0091	0.019	0.6334	++	0	0.321	1	0.5709		1	48173399
cg01942777	0.0114	0.024	0.6334	++	60.3	2.521	1	0.1124	7SK	6	53281574
cg20845627	-0.0153	0.032	0.6334	-+	0	0.071	1	0.7898	CACNB2	10	18762622
cg18139928	0.0124	0.0259	0.6334	+-	0	0.065	1	0.7993		2	227200219
cg02677877	-0.0103	0.0215	0.6334	--	0	0.007	1	0.9356	SLC6A5	11	20665640
cg10189456	-0.0138	0.029	0.6334	-+	0	0.305	1	0.5806	WDR41	5	76856789
cg00969738	0.0097	0.0203	0.6335	-+	12.7	1.145	1	0.2846		10	30777343
cg00559249	-0.0079	0.0166	0.6335	-+	0	0.264	1	0.6072		5	131831244
cg24305451	-0.0081	0.0169	0.6335	-+	0	0.858	1	0.3544	STK32C	10	134021178
cg02648581	0.0091	0.0191	0.6335	++	0	0.014	1	0.9065	RP11-327P2.5	13	52381961
cg17172243	-0.0132	0.0276	0.6335	+-	54.1	2.177	1	0.1401	PLIN5	19	4524019
cg02620533	-0.0099	0.0207	0.6335	-+	0	0.583	1	0.4452	DAB1	1	57719013
cg21499869	0.0083	0.0174	0.6335	-+	37.6	1.603	1	0.2055	ELL	19	18589848
cg00237390	0.0105	0.0221	0.6335	+-	0	0.942	1	0.3317	FAM69A	1	93423079
cg24654765	-0.0174	0.0365	0.6335	-+	0	0.155	1	0.6942	CTD-2194D22.4;IRX4	5	1887193
cg05271188	0.0067	0.0141	0.6335	-+	33.9	1.513	1	0.2186	CLK3	15	74916446
cg13649058	-0.0059	0.0124	0.6335	--	0	0.665	1	0.4148	ETV4	17	41609256
cg25058894	-0.012	0.0252	0.6335	-+	73.8	3.813	1	0.05086	STRIP2;FAM40B	7	129100159
cg00382470	-0.0072	0.0151	0.6335	--	0	0.008	1	0.9266	BTBD9;RP3-322I12.2	6	38141572
cg21350496	0.0094	0.0198	0.6335	++	0	0.089	1	0.7661	STXBP5-AS1;RP11-497D6.4	6	147271753
cg13706730	0.008	0.0167	0.6335	++	0	0.169	1	0.6807	RGS12	4	3326208
cg26182351	-0.0148	0.031	0.6335	--	0	0.046	1	0.8304	LOC101929608	20	21642657
cg13159054	0.0106	0.0222	0.6335	++	0	0.022	1	0.8827	SEMA6D	15	47721715
cg14831020	-0.0149	0.0313	0.6335	-+	4.2	1.044	1	0.307		12	131418404
cg04895001	-0.014	0.0294	0.6335	-+	67.7	3.096	1	0.07851	OR2AG1	11	6805701
cg00653312	-0.0097	0.0204	0.6335	--	0	0.008	1	0.9298	SLC7A5	16	87863785
cg01843743	-0.0134	0.0281	0.6335	-+	0	0.386	1	0.5342		14	64204198
cg20102019	-0.0074	0.0155	0.6335	-+	0	0.578	1	0.4469		20	17592922
cg15639451	0.0144	0.0302	0.6335	+-	0	0.889	1	0.3459	ADGRF5;GPR116	6	46893557
cg01005605	-0.0091	0.0191	0.6335	--	0	0.06	1	0.8058	BCL11A	2	60757902
cg09558303	0.0092	0.0193	0.6335	++	0	0.208	1	0.6484	SLC22A20	11	64986223
cg17524934	0.0075	0.0158	0.6335	+-	0	0.385	1	0.5348	GFER;AC005606.14	16	2037640
cg25686172	0.0102	0.0214	0.6335	++	0	0.004	1	0.9471	LOC150622;AC073479.1	2	6072801
cg05525021	0.0067	0.014	0.6335	++	0	0.015	1	0.9028	UCP2	11	73688562
cg24980893	0.017	0.0356	0.6335	++	0	0.294	1	0.5874	CAV1	7	116164709
cg17491357	-0.0139	0.0291	0.6335	--	0	0.179	1	0.6726	RP11-420N3.2	16	5488787
cg09286464	-0.0139	0.0292	0.6335	-+	9.3	1.102	1	0.2937	CBR1;SETD4	21	37441675
cg21927021	0.0064	0.0134	0.6335	+-	56.7	2.31	1	0.1285	PACSIN1	6	34481811
cg16068495	-0.0137	0.0286	0.6335	-+	0	0.674	1	0.4116	MEF2A	15	100158703
cg08497330	-0.0159	0.0333	0.6335	-+	0	0.054	1	0.8165	RP11-252P19.3;LINC00473	6	166330783
cg02376674	-0.0111	0.0232	0.6335	-+	73.6	3.783	1	0.05179	CHST11	12	105146954
cg04592122	-0.0064	0.0134	0.6335	--	0	0.209	1	0.6476	FAM65C	20	49236103
cg06902099	-0.0072	0.0152	0.6335	--	0	0.423	1	0.5152	ANKS1A	6	35002597
cg24613956	-0.0165	0.0345	0.6335	--	0	0.174	1	0.6768	MRPS10	6	42186179
cg10382139	-0.0098	0.0205	0.6335	-+	0	0.286	1	0.5926	PRKRIP1	7	102037206
cg11866331	-0.0145	0.0303	0.6335	-+	0	0.285	1	0.5937		3	108953233
cg17172851	-0.0164	0.0344	0.6335	--	0	0.501	1	0.479	PAX7	1	18957328
cg11305677	0.017	0.0356	0.6335	+-	0	0.939	1	0.3325		4	54957484
cg24350241	-0.0109	0.0228	0.6335	--	48.8	1.952	1	0.1623	CPZ;GPR78	4	8621269
cg21944138	0.0151	0.0317	0.6335	+-	0	0.02	1	0.887	TTC15;TRAPPC12	2	3448742
cg02370923	0.0112	0.0235	0.6335	+-	45.8	1.846	1	0.1742		2	106227122
cg02846247	0.0082	0.0172	0.6335	++	0	0.002	1	0.9602	MLXIP	12	122617835
cg08612913	0.0065	0.0136	0.6335	-+	0	0.784	1	0.376	CTD-2324F15.2	5	6341056
cg08172505	0.0145	0.0303	0.6335	++	0	0.079	1	0.7788		3	25884181
cg14450111	0.0113	0.0238	0.6335	+-	64.7	2.831	1	0.09245		18	9073757
cg24642844	-0.0106	0.0223	0.6335	--	0	0.839	1	0.3596	C7orf50;AC073957.15	7	1081250
cg04504128	-0.0082	0.0172	0.6335	--	0	0.238	1	0.6253	TRIM37;AC099850.1	17	57183634
cg03875433	-0.0112	0.0235	0.6335	-+	41.7	1.714	1	0.1904	PPP2R5E;CTD-2302E22.4	14	64010215
cg07450187	0.0122	0.0256	0.6335	-+	0	0.793	1	0.3733	RP11-460B17.3;RP5-1027O15.1	11	29616398
cg07699355	0.0126	0.0265	0.6335	++	0	0.029	1	0.8639		15	45517195
cg10166314	-0.0103	0.0216	0.6335	--	0	0.061	1	0.8056		10	2006842
cg10925518	0.0179	0.0375	0.6335	-+	58.3	2.396	1	0.1217	RP11-259K15.2	14	36698832
cg26260201	-0.0111	0.0232	0.6335	--	0	0.028	1	0.8669	REEP6;PCSK4	19	1490631
cg19748311	0.0191	0.0401	0.6335	+-	11.9	1.135	1	0.2868		15	32246110
cg21992694	0.0052	0.011	0.6335	++	0	0	1	0.9865	SLC39A13;RP11-750H9.5	11	47428611
cg09223485	-0.0113	0.0238	0.6335	+-	45.8	1.846	1	0.1742	UBE3B	12	109946203
cg03128011	0.0265	0.0556	0.6335	+-	0	0.025	1	0.8745		8	1321333
cg04635983	-0.009	0.019	0.6335	+-	70.7	3.407	1	0.0649		5	3602558
cg22705589	0.0182	0.0382	0.6335	+-	49	1.96	1	0.1615		16	73865191
cg05912220	0.0099	0.0207	0.6335	+-	0	0.372	1	0.542	GRAMD1C	3	113546976
cg20296327	0.0185	0.0388	0.6335	-+	78.3	4.611	1	0.03178		2	490186
cg25653448	0.011	0.0232	0.6335	++	0	0.346	1	0.5563	ZNF431	19	21366880
cg05705812	-0.0102	0.0213	0.6335	--	0	0.03	1	0.8623	FBXO21	12	117628187
cg07631309	-0.0116	0.0243	0.6335	-+	0	0.793	1	0.3732	GSTO1	10	106020930
cg03453248	-0.008	0.0169	0.6335	--	0	0.012	1	0.9131	C9	5	39355418
cg05487476	-0.0082	0.0173	0.6335	--	0	0.254	1	0.6143	VDR	12	48338101
cg04973015	-0.0066	0.0139	0.6335	-+	0	0.519	1	0.4711	KIF6	6	39361054
cg03844696	-0.012	0.0252	0.6335	--	0	0	1	0.9851		4	166522437
cg04768495	0.0206	0.0433	0.6335	+-	84.1	6.284	1	0.01219	RP1-34H18.1	12	77719878
cg12702367	0.0111	0.0234	0.6335	++	0	0.535	1	0.4644		10	17289819
cg12920602	0.0106	0.0222	0.6335	++	0	0.521	1	0.4704	ZNF646;ZNF668	16	31084954
cg13575271	0.0138	0.0289	0.6335	-+	75.5	4.076	1	0.04351	DPP7	9	140008980
cg06033488	-0.0099	0.0207	0.6335	-+	41.7	1.715	1	0.1903	FOXP1	3	71057560
cg21799270	-0.0134	0.0281	0.6335	+-	32.4	1.478	1	0.224	SEC24A;SAR1B	5	133985246
cg02198895	-0.0069	0.0145	0.6335	+-	39.3	1.647	1	0.1993		13	110759424
cg23366142	-0.0114	0.024	0.6335	-+	67.1	3.038	1	0.08136	FAM188A	10	15832562
cg18468235	0.0123	0.0258	0.6335	-+	64.9	2.853	1	0.09123	AMICA1	11	118066105
cg26513689	0.0087	0.0183	0.6336	+-	55.7	2.257	1	0.133	DAB1	1	58717632
cg15408058	-0.0114	0.0239	0.6336	+-	0	0.992	1	0.3192	ERGIC1	5	172374986
cg00558500	0.0129	0.027	0.6336	++	0	0.604	1	0.4372	LOC728927;ZNF736	7	63772811
cg07187103	-0.0154	0.0323	0.6336	+-	33.8	1.512	1	0.2189	LDHA	11	18415850
cg01926238	0.022	0.0462	0.6336	++	0	0.232	1	0.6301		6	117584715
cg14578701	0.0091	0.019	0.6336	+-	0	0.388	1	0.5335	KIAA0649;PPP1R26	9	138376074
cg00598414	-0.0085	0.0178	0.6336	--	0	0.376	1	0.5399	RASGRP2	11	64511838
cg25475729	0.0096	0.0202	0.6336	++	0	0.001	1	0.9741		20	4711607
cg25910261	-0.0326	0.0683	0.6336	-+	0	0.682	1	0.4091	PTPRN2;AC005481.5	7	157405965
cg23749317	-0.009	0.0188	0.6336	--	0	0.297	1	0.5858	LINC00351	13	85953968
cg26390179	-0.0129	0.0271	0.6336	-+	54.3	2.188	1	0.1391	ST7;ST7-AS2	7	116787511
cg13066461	0.0364	0.0764	0.6336	+-	0	0.111	1	0.7386	MRGPRX2	11	19078052
cg13415795	-0.0139	0.0292	0.6336	--	0	0.986	1	0.3208	SH2D7	15	78396318
cg17611475	0.0093	0.0194	0.6336	-+	0	0.568	1	0.4509	AGAP2;TSPAN31	12	58137179
cg09957867	-0.0124	0.026	0.6336	--	0	0.105	1	0.7459	TRMT1	19	13226942
cg22083560	-0.0149	0.0312	0.6336	--	0	0.003	1	0.9551	PROX1-AS1	1	214002456
cg20198969	-0.0083	0.0174	0.6336	+-	22	1.282	1	0.2575	LINC00520	14	56261218
cg08553963	0.0053	0.0111	0.6336	-+	13	1.149	1	0.2838		12	46774439
cg26560656	0.017	0.0357	0.6336	++	0	0.003	1	0.9562	PQLC1	18	77711462
cg04234465	0.0161	0.0338	0.6336	+-	72.5	3.637	1	0.05652	RNU11;RP11-442N24__B.1	1	28974730
cg08720615	0.0131	0.0276	0.6336	+-	0	0.63	1	0.4274	TCEB1P3	10	10215181
cg08546229	-0.0089	0.0187	0.6336	-+	0	0.944	1	0.3314	HK1	10	71080735
cg24837355	0.0094	0.0198	0.6336	++	0	0.018	1	0.8934	AC068282.3;MAP3K2	2	128146474
cg18121410	0.0078	0.0165	0.6336	+-	47.4	1.899	1	0.1681	TNXB	6	32062914
cg13720023	0.008	0.0169	0.6336	+-	0	0.777	1	0.378		18	36752967
cg26106643	-0.0144	0.0303	0.6336	--	0	0.071	1	0.79	RGS22	8	101054050
cg01376847	-0.0148	0.0311	0.6336	+-	27.9	1.387	1	0.2389	SNORD55;SNORD46;RPS8;RP11-269F19.2	1	45241102
cg06416885	0.0129	0.027	0.6336	+-	0	0.24	1	0.6242	ADH5;RP11-696N14.1	4	100009900
cg22253771	-0.0061	0.0127	0.6336	+-	22.2	1.286	1	0.2569	ATP11A	13	113435678
cg21439917	-0.0109	0.0229	0.6336	-+	0	0.578	1	0.4473		7	20636390
cg16680506	-0.0121	0.0253	0.6336	-+	54.3	2.187	1	0.1392	TGM6	20	2361546
cg14679276	0.0078	0.0164	0.6336	-+	73.9	3.827	1	0.05044		1	92038121
cg07342674	-0.0165	0.0347	0.6336	+-	88	8.331	1	0.003898	MTRNR2L1	17	22020985
cg02468966	-0.0075	0.0157	0.6336	-+	25.3	1.339	1	0.2472	PMEPA1	20	56287198
cg13960694	-0.0059	0.0124	0.6336	--	0	0.011	1	0.9159	NMNAT2	1	183240136
cg08429353	0.0064	0.0134	0.6336	++	0	0.15	1	0.6985		3	117158774
cg19788317	-0.0079	0.0165	0.6336	--	0	0.101	1	0.7507		4	174429300
cg23906067	-0.0174	0.0364	0.6336	--	0	0.038	1	0.8445	STK19;DOM3Z	6	31939112
cg17470882	0.0143	0.03	0.6336	++	0	0.212	1	0.6454	JARID2	6	15463247
cg05246530	0.0081	0.0171	0.6336	+-	74.3	3.888	1	0.04864	ST3GAL2	16	70441937
cg18120808	0.0133	0.028	0.6336	+-	0	0.19	1	0.6632	NAF1	4	164088659
cg20433812	-0.0084	0.0177	0.6336	-+	70.6	3.4	1	0.0652		2	2569484
cg14617979	-0.0054	0.0114	0.6336	--	0	0.425	1	0.5146	STK10	5	171590078
cg18789685	0.015	0.0315	0.6336	+-	0	0.204	1	0.6513	ALPL	1	21864320
cg19051171	0.0133	0.028	0.6336	+-	63.1	2.71	1	0.09974	XKR6	8	11059059
cg16533359	-0.0079	0.0165	0.6336	-+	2.4	1.024	1	0.3115		6	11710597
cg02753826	-0.0064	0.0135	0.6336	--	0	0.018	1	0.8937	NLRX1	11	119041910
cg13666005	0.0101	0.0212	0.6336	++	0	0.053	1	0.8176		2	233219850
cg13434139	-0.0145	0.0304	0.6336	-+	15.8	1.188	1	0.2758	IDO1;RP11-44K6.3	8	39770046
cg17453433	-0.0075	0.0158	0.6336	-+	14.9	1.175	1	0.2784	WDR46	6	33247057
cg00135815	-0.0108	0.0227	0.6336	-+	0	0.741	1	0.3893	DLEU1;DLEU2	13	50656747
cg15425670	0.0144	0.0302	0.6336	+-	81.2	5.308	1	0.02123	EML4	2	42461109
cg12176364	0.0093	0.0196	0.6336	+-	21.7	1.278	1	0.2584	SLC37A1	21	43993343
cg13793507	-0.0108	0.0226	0.6336	--	0	0.132	1	0.7165	TRPC3	4	122857949
cg23283495	-0.0221	0.0463	0.6336	--	27.9	1.387	1	0.239	IRF6	1	209979779
cg09300312	-0.0066	0.0139	0.6336	-+	0	0.292	1	0.5891		11	121224426
cg18487723	0.0116	0.0243	0.6336	-+	50.2	2.008	1	0.1564	CIART;C1orf51	1	150255152
cg09587503	-0.0086	0.0181	0.6336	+-	38.9	1.638	1	0.2006	DDX46	5	134094082
cg09786269	-0.0132	0.0276	0.6336	--	0	0.072	1	0.7883	RP11-382A20.4	15	84041896
cg11155036	0.0083	0.0175	0.6336	++	0	0.053	1	0.8181	MAST2	1	46267883
cg04660816	-0.0143	0.03	0.6336	--	0	0.006	1	0.938	NETO2;RP11-329J18.2	16	47178070
cg02786025	0.0085	0.0179	0.6336	+-	0	0.467	1	0.4943	ATP13A1	19	19767731
cg06135449	0.0093	0.0194	0.6336	++	0	0.01	1	0.9211	SPAG5;ALDOC	17	26905080
cg09852221	-0.0124	0.0261	0.6336	-+	0	0.362	1	0.5472	SLC26A9	1	205912646
cg15777623	-0.0098	0.0206	0.6336	-+	0	0.123	1	0.7253		11	45737711
cg15187175	0.0134	0.0282	0.6336	++	0	0.042	1	0.8382	GPC6	13	94176949
cg22218588	-0.012	0.0252	0.6336	--	1.1	1.012	1	0.3145	TIAM2	6	155548093
cg05881768	-0.019	0.0398	0.6336	-+	42.1	1.726	1	0.1889	COG6	13	40258678
cg01044503	0.0119	0.0249	0.6336	+-	0	0.659	1	0.4171	APOLD1;RP11-59H1.3	12	12929533
cg00209622	0.0153	0.0321	0.6336	++	0	0.214	1	0.6438	MYADM;AC008753.6	19	54371159
cg06809055	0.0144	0.0302	0.6336	++	0	0.001	1	0.9782	RP11-305M3.3	7	129142284
cg27451576	0.0057	0.012	0.6336	+-	76.6	4.279	1	0.03859		1	117827168
cg03153547	0.0167	0.035	0.6336	++	37.6	1.602	1	0.2057	AC079603.1	12	43686038
cg09067791	-0.0089	0.0187	0.6336	-+	0	0.155	1	0.6942	ZNF441	19	11877343
cg18552739	0.0152	0.032	0.6337	+-	0	0.358	1	0.5496	DAP	5	10741872
cg11932113	0.0063	0.0133	0.6337	++	0	0.011	1	0.9162	PLXNA4	7	132194886
cg12585232	0.0075	0.0158	0.6337	-+	69.1	3.24	1	0.07188		10	44918789
cg16267162	-0.0216	0.0452	0.6337	--	0	0.07	1	0.7909	LAMA4;RP11-506B6.6	6	112575419
cg14334584	0.0129	0.027	0.6337	-+	66.6	2.995	1	0.08352	IL33	9	6252007
cg08553339	-0.0101	0.0211	0.6337	-+	66.6	2.998	1	0.08337	MED26;CALR3	19	16738737
cg11371394	-0.0086	0.0181	0.6337	--	0	0.092	1	0.7623	TGFBRAP1;AC012360.4	2	105946583
cg04398539	-0.0085	0.0179	0.6337	--	0	0.105	1	0.7462	RP11-1069G10.1	15	63140217
cg23935317	0.0137	0.0288	0.6337	++	0	0.857	1	0.3546	Y_RNA	7	14051578
cg02681571	-0.0098	0.0206	0.6337	--	0	0.019	1	0.8911	GMDS-AS1;RP1-80B9.2	6	2377360
cg16721257	0.0087	0.0182	0.6337	+-	0	0.555	1	0.4561	RP11-473O4.3;FAM49B	8	130954845
cg15571623	-0.0145	0.0304	0.6337	-+	0	0.578	1	0.4472	MAD1L1	7	2127984
cg09267483	0.0168	0.0353	0.6337	+-	10.7	1.119	1	0.2901	BTBD17	17	72353512
cg26398213	-0.0081	0.017	0.6337	--	0	0.144	1	0.7045	FGD4	12	32733366
cg10926796	-0.0099	0.0209	0.6337	--	0	0.896	1	0.3438	ELP6;C3orf75	3	47554854
cg20439101	-0.0091	0.0192	0.6337	+-	19.9	1.249	1	0.2638	MAP3K1	5	56115499
cg14750269	-0.0134	0.0281	0.6337	--	25.2	1.337	1	0.2475	PNMAL1	19	46975180
cg00384537	0.007	0.0147	0.6337	+-	58.3	2.396	1	0.1217	KRT35	17	39637963
cg06018079	-0.0155	0.0326	0.6337	-+	0	0.324	1	0.569	SLC1A5	19	47291944
cg05482973	-0.016	0.0337	0.6337	+-	16	1.19	1	0.2753	C5orf52;SOX30	5	157098423
cg18800085	0.0132	0.0277	0.6337	+-	0	0.156	1	0.6932	RCSD1;RP3-455J7.4	1	167599719
cg21426755	0.0184	0.0387	0.6337	++	0	0.537	1	0.4637	SNORD116-28;SNHG14	15	25349125
cg13066983	0.0108	0.0227	0.6337	++	0	0.043	1	0.8352	FAM19A1	3	68057306
cg24127125	-0.0079	0.0166	0.6337	--	0	0.077	1	0.7808	CRTC3-AS1;RP11-387D10.2	15	91224733
cg07880611	0.0102	0.0214	0.6337	++	0	0.007	1	0.9352	SLC7A6OS	16	68338083
cg07216149	-0.0091	0.019	0.6337	-+	0	0.379	1	0.5382	DUSP27	1	167094887
cg25586545	0.0099	0.0209	0.6337	++	0	0.502	1	0.4788	SEC63	6	108278574
cg12884378	0.0183	0.0385	0.6337	++	0	0.048	1	0.8265	EYA2	20	45607688
cg07563180	-0.0124	0.026	0.6337	-+	0	0.081	1	0.7757		1	208452792
cg25298039	-0.0062	0.013	0.6337	+-	25.4	1.34	1	0.247		17	5402539
cg17371709	0.0155	0.0326	0.6337	++	0	0.006	1	0.9364	NAALADL2	3	174910525
cg08183793	-0.01	0.021	0.6337	--	0	0.004	1	0.9513	CTD-3212A4.1	8	893659
cg06670676	-0.0076	0.0159	0.6337	-+	35.7	1.555	1	0.2124	PPM1E	17	57046254
cg02351425	-0.0109	0.023	0.6337	--	0	0.245	1	0.6204	SR140;U2SURP	3	142735186
cg14353162	0.0097	0.0204	0.6337	+-	0	0.063	1	0.8019	TMEM55B	14	20929766
cg09672796	-0.0091	0.019	0.6337	-+	0	0.885	1	0.3467	GATAD2A	19	19554089
cg01566785	0.0066	0.0139	0.6337	+-	54.4	2.192	1	0.1388	SGCE;PEG10	7	94285745
cg21123180	-0.0112	0.0235	0.6337	--	0	0.101	1	0.7511	YME1L1;MASTL	10	27444134
cg04830147	0.013	0.0272	0.6337	-+	0	0.893	1	0.3448	ZYG11A	1	53306959
cg19477020	-0.0146	0.0307	0.6337	--	0	0	1	0.998	NUP205	7	135242568
cg13573761	-0.0112	0.0235	0.6337	--	0	0.059	1	0.8088	C4orf23;METTL19	4	8473113
cg00165429	-0.0135	0.0283	0.6337	--	0	0.278	1	0.5978	LRRC8B	1	90033656
cg00487984	-0.0251	0.0526	0.6337	-+	1.8	1.018	1	0.313	LRRC61;ACTR3C	7	150019973
cg27366882	0.0104	0.0219	0.6337	+-	0	0.663	1	0.4154	SRPRB	3	133540807
cg00772850	0.0163	0.0343	0.6337	+-	0	0.084	1	0.7715	LOC642006	7	57247891
cg20712808	-0.0051	0.0107	0.6337	+-	65.7	2.918	1	0.08759		17	48441202
cg01405920	-0.0116	0.0243	0.6337	-+	0	0.104	1	0.747	HNRNPKP3	11	43291775
cg16945428	0.0071	0.015	0.6337	++	0	0.205	1	0.651		20	39124780
cg11768325	-0.0055	0.0115	0.6337	+-	44.5	1.803	1	0.1794	MTF1	1	38317948
cg24027965	0.0134	0.0282	0.6337	+-	0	0.09	1	0.7637	LYPD6B	2	149894786
cg03874231	0.0093	0.0195	0.6337	++	0	0.072	1	0.7882	KCNK5	6	39158171
cg23329919	0.0134	0.0281	0.6337	++	0	0.163	1	0.6863	DPM3	1	155112995
cg02893361	-0.0145	0.0303	0.6337	-+	0	0.359	1	0.5488	PIAS1	15	68479810
cg23913465	-0.0443	0.0929	0.6337	-+	79.1	4.784	1	0.02872		10	133651612
cg00256278	0.0201	0.0421	0.6337	++	0	0.359	1	0.5488	MSR1	8	15978004
cg20387860	-0.0107	0.0225	0.6337	-+	0	0.172	1	0.678		11	34827586
cg26103179	-0.0224	0.0471	0.6337	-+	0	0.277	1	0.5983	SRRM4	12	119591664
cg23000399	0.0134	0.0281	0.6337	+-	55.9	2.266	1	0.1322	GALNTL6	4	173063422
cg21370143	-0.0088	0.0184	0.6337	-+	69.7	3.302	1	0.06919	MYBPC3	11	47374208
cg04450456	-0.0255	0.0536	0.6337	+-	64.7	2.834	1	0.09231	FAM184B	4	17643702
cg04785543	-0.012	0.0252	0.6337	-+	51.5	2.063	1	0.1509	PXDN	2	1733853
cg25117091	0.0083	0.0174	0.6337	++	0	0.623	1	0.4298	RBM47	4	40518143
cg08079052	0.0109	0.0229	0.6337	+-	0	0.155	1	0.6936	DGAT1	8	145547895
cg02186542	-0.0119	0.0249	0.6337	-+	0	0.583	1	0.4452	ADAMTS18;RP11-449J10.1	16	77469167
cg04501571	-0.0151	0.0316	0.6337	-+	60.2	2.516	1	0.1127	CBFB	16	67123599
cg11722376	0.0138	0.0289	0.6337	-+	74.4	3.91	1	0.048	LOC389033;AC079776.2;AC079776.3	2	130691882
cg27281882	0.0145	0.0304	0.6337	+-	0	0.259	1	0.6107	PAK7	20	9820740
cg05136786	-0.0125	0.0262	0.6337	-+	49.8	1.993	1	0.158	ANXA4;AC092431.1	2	69969079
cg23074401	-0.0109	0.023	0.6337	--	0	0	1	0.9962	DDX10	11	108535840
cg11637139	-0.0129	0.027	0.6337	+-	0	0.837	1	0.3603	RP11-346D19.1	6	113852032
cg05598831	-0.0113	0.0238	0.6337	-+	0	0.91	1	0.3401	OSBPL10	3	31945731
cg16302147	0.0055	0.0116	0.6337	-+	5.8	1.062	1	0.3028	LOC100129461	6	5094765
cg14350114	0.0127	0.0266	0.6337	+-	66.8	3.012	1	0.08264	SNX30	9	115631083
cg22605379	0.0129	0.027	0.6337	++	0	0.134	1	0.7145	TBCD	17	80714645
cg19707937	-0.0116	0.0244	0.6338	+-	0	0.721	1	0.3959	ARFGAP2	11	47198858
cg09144769	-0.0051	0.0107	0.6338	--	0	0.245	1	0.6204	AP2B1	17	34053056
cg15762098	-0.0117	0.0247	0.6338	--	0	0.017	1	0.8952	B4GALNT4	11	368943
cg03234524	0.0089	0.0187	0.6338	+-	0	0.26	1	0.6099	PEBP4	8	22759209
cg00570575	0.0072	0.0151	0.6338	++	0	0.002	1	0.9649	SFXN5	2	73208343
cg03221390	-0.0298	0.0626	0.6338	-+	52.1	2.089	1	0.1484	RP11-634B7.4;RP11-978I15.10	1	247803637
cg10321366	0.0098	0.0206	0.6338	++	0	0.025	1	0.8753		15	67132583
cg10361967	0.0073	0.0154	0.6338	+-	34.1	1.519	1	0.2178	SLC6A9	1	44488879
cg14797243	0.0069	0.0146	0.6338	+-	0	0.248	1	0.6186	IGHMBP2;MRPL21	11	68671428
cg08224642	0.0084	0.0176	0.6338	++	0	0.65	1	0.4201	SLA;TG	8	134052776
cg27069628	-0.0068	0.0144	0.6338	--	0	0	1	0.9895	DIRC3	2	218570889
cg10377026	0.0057	0.0121	0.6338	+-	0	0.102	1	0.7489	PLXDC1	17	37295245
cg26449538	-0.0144	0.0303	0.6338	-+	41.3	1.704	1	0.1917		8	116235096
cg15225991	0.008	0.0169	0.6338	+-	0	0.399	1	0.5278	INPP5A	10	134468436
cg17569958	-0.0068	0.0143	0.6338	--	0	0.359	1	0.5492		10	31036797
cg22992797	0.0138	0.029	0.6338	+-	0	0.37	1	0.5429	ANGEL2	1	213181989
cg04498433	-0.0152	0.0319	0.6338	-+	76.2	4.198	1	0.04048	EIF1B	3	40351158
cg18120899	0.0153	0.0321	0.6338	++	0	0.078	1	0.7801	HDGFRP3;RP11-382A20.3	15	83826939
cg10693058	0.0178	0.0373	0.6338	++	0	0.001	1	0.9815	SPTBN4	19	41025658
cg08814536	0.0151	0.0316	0.6338	+-	0	0.047	1	0.8287		13	106567330
cg06942637	0.0112	0.0235	0.6338	++	0	0.002	1	0.9639	SNAPIN	1	153633895
cg25076767	0.0163	0.0341	0.6338	++	0	0.013	1	0.91	NFATC4	14	24836148
cg02885095	0.0128	0.0268	0.6338	++	0	0.346	1	0.5563	OR8D2	11	124191248
cg27406091	-0.0117	0.0246	0.6338	+-	48.7	1.948	1	0.1628	FAM20C	7	213469
cg06151744	0.0104	0.0219	0.6338	+-	0	0.394	1	0.5302	P2RX5;RP11-48B14.2	17	3595104
cg20771185	-0.0142	0.0298	0.6338	--	0	0.005	1	0.9441		1	181360690
cg24849091	0.017	0.0357	0.6338	+-	36.7	1.58	1	0.2088	HRNBP3;RBFOX3	17	77135631
cg10743517	0.0059	0.0123	0.6338	+-	0	0.11	1	0.7406	C16orf88;AC002550.5	16	19716531
cg13809864	-0.0128	0.0269	0.6338	--	0	0.065	1	0.7982	IRF9;RP11-468E2.4	14	24630473
cg22060041	0.0114	0.0238	0.6338	+-	22.8	1.295	1	0.2552	MYT1L	2	1796155
cg19996254	-0.0106	0.0222	0.6338	-+	31.7	1.464	1	0.2262	ABLIM1	10	116259620
cg24687806	-0.01	0.0211	0.6338	+-	91.6	11.889	1	0.0005646		6	168132832
cg13996999	0.0111	0.0233	0.6338	-+	0	0.678	1	0.4102	ACSBG2	19	6135519
cg01887138	0.012	0.0251	0.6338	++	0	0.021	1	0.8843	ZBTB2	6	151687264
cg13640800	0.0138	0.029	0.6338	+-	0	0.074	1	0.7863	GLCCI1	7	8095357
cg05692128	-0.0103	0.0217	0.6338	--	0	0.002	1	0.9634	STIM2	4	26987639
cg02114946	0.0118	0.0248	0.6338	+-	62.7	2.682	1	0.1015	SLC7A4;AC002472.11	22	21386494
cg17429686	0.0084	0.0176	0.6338	+-	0	0.257	1	0.6121	TTC34	1	2571229
cg06245181	0.0119	0.0249	0.6338	+-	48.6	1.944	1	0.1632	ACSF3	16	89186403
cg25649781	0.0141	0.0296	0.6338	++	0	0.125	1	0.7241	EIF4E3	3	71743626
cg23846750	-0.0089	0.0187	0.6338	--	0	0	1	0.9916	NR1I2	3	119500840
cg12108375	0.0214	0.0449	0.6338	+-	36	1.563	1	0.2113	HPS3	3	148847287
cg25771026	-0.0053	0.0112	0.6338	+-	0	0.447	1	0.504		3	196352027
cg18368637	0.012	0.0251	0.6338	++	0	0.135	1	0.7132	LTV1	6	144179905
cg16500752	-0.0068	0.0142	0.6338	--	0	0.391	1	0.532		7	157231382
cg09314196	0.0182	0.0381	0.6338	++	0	0.58	1	0.4463	ZNF492	19	22816508
cg01880176	-0.0131	0.0276	0.6338	--	0	0.053	1	0.8171	OPCML;OPCML-IT1	11	133230950
cg06926026	-0.0095	0.02	0.6338	-+	0	0.243	1	0.6218	SPAG9	17	49199591
cg22552055	-0.009	0.0188	0.6338	+-	14.7	1.173	1	0.2789	CTB-73N10.1	5	144808911
cg27019821	0.0077	0.0162	0.6338	+-	71.3	3.49	1	0.06174	ANKRD40;RP11-294J22.6	17	48771761
cg13438236	-0.0138	0.029	0.6338	--	0	0.001	1	0.9737	ARHGAP18;RP11-73O6.4	6	130031539
cg17430592	0.0154	0.0322	0.6338	+-	0	0.235	1	0.6282	CCAR2;KIAA1967	8	22470119
cg24950446	0.0127	0.0267	0.6338	+-	45.1	1.82	1	0.1773	RABEP2	16	28938180
cg12063064	0.0107	0.0225	0.6338	+-	0	0.472	1	0.4919	NCKIPSD	3	48712367
cg04682787	0.0098	0.0206	0.6338	+-	59.4	2.461	1	0.1167	FAM89B;SSSCA1	11	65339779
cg07332116	-0.012	0.0251	0.6338	--	0	1	1	0.3174	EDEM2	20	33796361
cg13004635	0.0244	0.0511	0.6338	++	0	0.002	1	0.9677	SLC9A3	5	498425
cg17931529	-0.0091	0.0192	0.6338	--	0	0.667	1	0.4142	MOBKL2A;MOB3A	19	2080023
cg10794915	0.0121	0.0254	0.6338	++	0	0.002	1	0.9661	SLFN5	17	33569985
cg01016056	0.0231	0.0484	0.6338	++	0	0	1	0.995	TACC2	10	123880212
cg14018648	0.005	0.0105	0.6338	+-	45.3	1.828	1	0.1764	ASGR1	17	7083015
cg26192612	-0.0081	0.0171	0.6338	-+	67.7	3.1	1	0.0783	C6orf155;LINC00472	6	72129509
cg01408841	0.0155	0.0325	0.6338	++	0	0.254	1	0.614		14	25604578
cg15364767	0.0179	0.0376	0.6338	+-	47.1	1.891	1	0.1691		9	98324110
cg10828807	0.0109	0.0229	0.6338	+-	0	0.759	1	0.3835	RPRD2	1	150402558
cg00213745	-0.0085	0.0178	0.6338	--	0	0.027	1	0.8683	HEG1	3	124730836
cg03612914	0.0111	0.0233	0.6338	+-	69.6	3.293	1	0.06956	ENOX1	13	44016176
cg21017819	0.0085	0.0178	0.6338	++	0	0.018	1	0.893	B4GALT2	1	44453035
cg26147845	0.0157	0.0329	0.6338	-+	45.6	1.837	1	0.1753	EP400	12	132433838
cg06784841	-0.0138	0.0289	0.6338	-+	0	0.897	1	0.3436	CADPS	3	62523007
cg19651341	0.0189	0.0397	0.6338	++	0	0.037	1	0.8479	ABLIM2	4	8012338
cg17191933	0.0113	0.0238	0.6338	++	0	0.079	1	0.7792	IPO5	13	98628505
cg03830020	0.0083	0.0174	0.6338	+-	38.9	1.636	1	0.2008	CCDC79	16	66836152
cg11038627	-0.0149	0.0312	0.6338	--	0	0.243	1	0.6221	COL22A1	8	139857284
cg08078000	-0.0063	0.0132	0.6338	--	0	0.009	1	0.9256		20	62482048
cg22356593	-0.0186	0.0391	0.6338	+-	58.8	2.429	1	0.1191	KCTD3	1	215741182
cg06259800	0.0078	0.0164	0.6338	-+	40.7	1.687	1	0.1941	BTNL2	6	32362626
cg00063246	-0.0115	0.0241	0.6338	--	0	0.01	1	0.9201	RNU105C	8	55242836
cg10500362	0.0092	0.0193	0.6338	+-	61.4	2.591	1	0.1075	SIM2;AP000697.6	21	38074393
cg06203181	0.0227	0.0477	0.6338	++	0	0.116	1	0.7335		5	82763733
cg03736058	0.0117	0.0247	0.6338	+-	0	0.619	1	0.4314	SH3GL1	19	4361801
cg10954330	-0.0214	0.0449	0.6339	--	0	0.327	1	0.5672	PPAPDC1A	10	122262397
cg06913008	-0.0138	0.0291	0.6339	--	0	0.017	1	0.895	POC1B-GALNT4;GALNT4;POC1B	12	89919404
cg04446647	-0.0082	0.0172	0.6339	--	0	0.104	1	0.7469	SPATA13	13	24878887
cg05733364	0.0138	0.029	0.6339	+-	17.5	1.212	1	0.271	NMT2	10	15210318
cg04004607	-0.0081	0.0171	0.6339	-+	44.1	1.79	1	0.181	TMEM8A;MRPL28	16	422053
cg06710876	0.0093	0.0196	0.6339	++	47	1.887	1	0.1696	NTM	11	132027750
cg03386140	-0.0129	0.0272	0.6339	-+	0	0.368	1	0.544	ANGEL2	1	213189190
cg06337663	0.0085	0.0179	0.6339	-+	0	0.859	1	0.3541	PAXBP1-AS1;SYNJ1;GCFC1-AS1	21	34100988
cg03773226	0.0149	0.0313	0.6339	+-	0	0.344	1	0.5576	CACNB1	17	37353657
cg09109351	-0.0063	0.0133	0.6339	-+	32.4	1.479	1	0.2239	SORBS3	8	22412273
cg10449466	0.0103	0.0216	0.6339	++	0	0.564	1	0.4526	MGST1	12	16505650
cg04304461	-0.0156	0.0328	0.6339	--	0	0.031	1	0.8596	MPHOSPH8	13	20220437
cg19885871	-0.0129	0.0271	0.6339	+-	68	3.124	1	0.07714	RAD51B	14	68853810
cg04459030	-0.0066	0.0139	0.6339	--	0	0.003	1	0.9533	GHRH	20	35885149
cg23586423	-0.0057	0.0119	0.6339	+-	75.5	4.077	1	0.04347	OBSCN	1	228547510
cg06940482	0.0187	0.0393	0.6339	+-	0	0.529	1	0.467	LPHN2	1	82268181
cg00701242	0.0087	0.0184	0.6339	+-	47.8	1.917	1	0.1662		3	187236996
cg26987965	-0.0088	0.0185	0.6339	--	0	0.024	1	0.8765	PSENEN;U2AF1L4	19	36236382
cg00882709	-0.0095	0.02	0.6339	--	0	0.057	1	0.8112	RP11-624L4.1	15	39686642
cg00745389	-0.0084	0.0176	0.6339	--	0	0.005	1	0.9462		7	32467435
cg01401336	-0.0093	0.0195	0.6339	+-	19.5	1.242	1	0.265	KIAA0664	17	2606734
cg15636087	0.0126	0.0265	0.6339	+-	0	0.498	1	0.4804	ZNF551	19	58194098
cg17736997	-0.0081	0.017	0.6339	+-	56	2.272	1	0.1317	QKI	6	163851615
cg06229347	-0.0077	0.0161	0.6339	--	0	0.34	1	0.5599	LDLRAP1	1	25878359
cg04286179	-0.018	0.0378	0.6339	--	0	0.028	1	0.8663		1	31319041
cg06803420	-0.0127	0.0266	0.6339	--	0	0.21	1	0.6467		5	97971808
cg13887572	-0.0141	0.0295	0.6339	--	39.4	1.651	1	0.1989		18	57502334
cg11278621	-0.0137	0.0289	0.6339	-+	80.5	5.117	1	0.02369		7	33941372
cg00031999	-0.0114	0.024	0.6339	--	0	0.01	1	0.9191	CACNA1B	9	140953581
cg26834006	-0.0131	0.0275	0.6339	-+	0	0.847	1	0.3574	snoMBII-202	11	15503859
cg21800373	0.0084	0.0176	0.6339	+-	0	0.129	1	0.7195	ZDHHC18	1	27176685
cg24504432	-0.0126	0.0265	0.6339	-+	0	0.597	1	0.4395	KIAA1688;CTD-2517M22.9	8	145808810
cg23769521	0.0169	0.0354	0.6339	++	0	0.171	1	0.6796	LOC102467079;LINC00919;RP11-152O14.1;RP11-152O14.2	16	52119133
cg05712524	-0.014	0.0293	0.6339	-+	52.7	2.115	1	0.1458	RP11-395B7.2;MUC3A	7	100608590
cg03876413	0.0127	0.0267	0.6339	++	0	0.006	1	0.936		7	32338240
cg12542106	-0.0186	0.0391	0.6339	+-	12.5	1.143	1	0.285	RP11-742B18.1	4	88653529
cg13947892	0.0119	0.025	0.6339	++	0	0	1	0.9886	ZNF816A;ZNF816;ZNF321P	19	53466313
cg03257557	-0.0062	0.013	0.6339	--	0	0.051	1	0.8206		12	121523777
cg23917513	-0.0148	0.031	0.6339	+-	55.2	2.232	1	0.1352	LMX1A;RP11-38C18.2	1	165181544
cg15835382	-0.009	0.0188	0.6339	--	0	0.369	1	0.5437	WDR55	5	140048745
cg21976320	-0.0099	0.0208	0.6339	-+	70.3	3.37	1	0.06639		2	170618555
cg14119103	-0.0117	0.0245	0.6339	-+	45.3	1.827	1	0.1765	PPAP2B	1	56960861
cg27117695	-0.0168	0.0353	0.6339	--	0	0.018	1	0.8931		4	68415072
cg04428163	0.0115	0.0241	0.6339	++	0	0.733	1	0.3921	SDCBP2	20	1294021
cg15895505	-0.0088	0.0185	0.6339	-+	0	0.212	1	0.6451	MTA1	14	105903354
cg21210124	-0.012	0.0251	0.6339	-+	82.5	5.717	1	0.0168	GADD45G	9	92219187
cg19059663	-0.0155	0.0326	0.6339	-+	0	0.712	1	0.3989	STX3	11	59544049
cg27022071	0.0082	0.0171	0.6339	+-	0	0.672	1	0.4124		1	180179399
cg01019770	0.0073	0.0153	0.6339	+-	65.3	2.88	1	0.08969	RTN4RL1	17	1929555
cg21251361	-0.0094	0.0197	0.6339	-+	0	0.502	1	0.4787	LOC101929710;AC008592.7;CTD-2337A12.1	5	95301827
cg07203951	-0.0153	0.0321	0.6339	-+	0	0.095	1	0.7582	LRRC8B	1	90021510
cg16936953	-0.013	0.0273	0.6339	+-	78	4.538	1	0.03316	TMEM49;VMP1	17	57915665
cg20750809	-0.0164	0.0345	0.6339	-+	74.6	3.931	1	0.04741	PLXDC2	10	20546630
cg12918536	-0.0159	0.0334	0.6339	-+	54.2	2.185	1	0.1394	TLN2	15	62891943
cg07726048	-0.0114	0.0239	0.6339	-+	0	0.226	1	0.6342	ABCA7	19	1039944
cg11873147	0.0132	0.0276	0.6339	+-	0	0.45	1	0.5023	C1QL2	2	119915139
cg15564414	0.0146	0.0308	0.6339	++	0	0.07	1	0.7911	RP11-608O21.1;RP11-3J1.1	4	19455814
cg16831461	-0.0095	0.02	0.6339	--	0	0.406	1	0.5238	C14orf182	14	50470026
cg23811153	-0.0162	0.0341	0.6339	-+	0	0.505	1	0.4774	DCBLD1;GOPC	6	117860445
cg21681705	0.0139	0.0292	0.6339	++	0	0.067	1	0.7956		2	107506849
cg16352934	0.0095	0.02	0.6339	+-	51.6	2.066	1	0.1506		11	123499722
cg18650827	0.0145	0.0303	0.6339	++	0	0.257	1	0.6122	CDX1	5	149550508
cg11857093	-0.0104	0.0218	0.6339	-+	31.4	1.458	1	0.2273	RP4-666F24.3	1	115642150
cg01957400	-0.0149	0.0313	0.6339	--	0	0.169	1	0.6814	CMIP	16	81477840
cg08240944	0.0113	0.0237	0.6339	++	0	0.037	1	0.8471		7	33864418
cg17524818	-0.0123	0.0259	0.6339	--	0	0.37	1	0.5429	RP11-807H22.5	11	71868581
cg03538565	-0.0072	0.015	0.6339	+-	84.1	6.287	1	0.01216	RAB11FIP3	16	492969
cg08764522	-0.0093	0.0195	0.6339	+-	2.8	1.029	1	0.3104	C21orf122;SSR4P1;ADARB1	21	46492634
cg13791575	0.0155	0.0325	0.6339	+-	0	0.065	1	0.799	SLC3A1	2	44511496
cg19161208	0.0098	0.0207	0.6339	-+	75.1	4.008	1	0.04528	PEA15	1	160182405
cg23102138	0.0131	0.0276	0.6339	++	0	0.004	1	0.9472	AC016768.1	2	23254415
cg08070646	0.0121	0.0253	0.6339	-+	62.2	2.647	1	0.1038	LOC283404	12	52616097
cg26625316	-0.0088	0.0184	0.6339	-+	24.4	1.323	1	0.2501	ACACB	12	109686666
cg22156300	-0.0148	0.0312	0.6339	-+	72.4	3.629	1	0.05677	NAALADL2	3	175338899
cg07047815	0.0083	0.0175	0.6339	++	0	0.006	1	0.9371	LSP1	11	1909656
cg08386084	0.0186	0.039	0.6339	++	0	0.01	1	0.9208	PLK2	5	57756505
cg02705757	-0.0115	0.0241	0.6339	+-	17.4	1.211	1	0.2711	LINC00403	13	112697185
cg08467416	0.0235	0.0494	0.634	+-	65.4	2.887	1	0.0893		5	49597832
cg05617797	0.0211	0.0443	0.634	+-	0	0.617	1	0.4322		20	37824197
cg03721641	-0.0075	0.0158	0.634	-+	61.2	2.575	1	0.1086	IL17REL	22	50451245
cg19269337	-0.0107	0.0225	0.634	--	0	0.394	1	0.5301		1	25325840
cg04855986	0.015	0.0314	0.634	++	0	0.905	1	0.3415	HS2ST1;RP4-604K5.2	1	87410766
cg00632358	-0.0138	0.0289	0.634	--	0	0.575	1	0.4482	SNX29;CTD-3037G24.3	16	12657151
cg11414046	-0.0141	0.0296	0.634	-+	0	0.451	1	0.502	BRAF	7	140624194
cg01416043	-0.0155	0.0326	0.634	--	0	0.578	1	0.4471	KCNF1	2	11053694
cg02230103	0.0092	0.0193	0.634	-+	78.7	4.684	1	0.03044	TESSP1;AC092117.9	16	2848223
cg07570537	0.0059	0.0124	0.634	+-	0	0.838	1	0.3601	CDK18	1	205482924
cg00691373	-0.0145	0.0305	0.634	--	0	0.15	1	0.6982	DENND1A	9	126414345
cg14872626	0.0081	0.0169	0.634	+-	76	4.168	1	0.0412	MGMT	10	131299300
cg08986727	0.0116	0.0243	0.634	+-	12.9	1.148	1	0.2839	TRIO	5	14489178
cg15562022	-0.0154	0.0323	0.634	--	0	0.371	1	0.5424	HCG27	6	31167427
cg25107893	0.0162	0.034	0.634	++	0	0.367	1	0.5449	C1orf170	1	911601
cg03602102	0.0132	0.0277	0.634	++	0	0.038	1	0.8448		12	126797281
cg19154467	0.0112	0.0236	0.634	+-	0	0.828	1	0.3629		3	177700638
cg27166177	-0.0084	0.0176	0.634	-+	36.3	1.57	1	0.2102		22	49498376
cg17185921	0.0094	0.0197	0.634	++	0	0.029	1	0.8645		6	28946749
cg16746665	-0.0119	0.025	0.634	-+	0	0.718	1	0.3967	RP11-328J14.1	16	72260298
cg19304096	-0.0119	0.0249	0.634	--	0	0.724	1	0.3949		11	9629860
cg14646055	0.0212	0.0445	0.634	++	0	0.001	1	0.9807		13	25116491
cg22528069	0.0211	0.0443	0.634	-+	82	5.571	1	0.01826		7	158512390
cg01674530	-0.0076	0.0161	0.634	+-	16.3	1.195	1	0.2744	FEZ2	2	36805906
cg02799466	0.0267	0.0561	0.634	+-	58.5	2.409	1	0.1206	PID1	2	230136411
cg21772773	-0.0121	0.0254	0.634	--	0	0.146	1	0.7028	CAMTA1	1	6880294
cg02864713	0.0072	0.0151	0.634	+-	0	0.858	1	0.3544		14	21089395
cg18729350	-0.0099	0.0208	0.634	-+	0	0.091	1	0.7626	RPS6KA2	6	166907748
cg18047595	0.015	0.0315	0.634	+-	0	0.16	1	0.6895	SLC18A1	8	20041698
cg04989243	-0.0087	0.0184	0.634	-+	48.3	1.934	1	0.1643		2	138775156
cg26987671	-0.0092	0.0193	0.634	-+	33.2	1.498	1	0.221		8	49319520
cg22324068	-0.0122	0.0257	0.634	--	0	0.201	1	0.6542	GRIP1	12	67103229
cg09602766	0.009	0.0189	0.634	-+	2.7	1.027	1	0.3108		17	8293487
cg01127737	0.0109	0.023	0.634	-+	73.9	3.827	1	0.05044	APLP2	11	129942129
cg16652639	0.0124	0.0261	0.634	++	0	0.012	1	0.9115	TM2D2;ADAM9	8	38853854
cg11754357	0.0083	0.0174	0.634	+-	0	0.576	1	0.4479	C1orf159	1	1046230
cg09362585	0.0092	0.0193	0.634	++	0	0.009	1	0.9252	LZTS1-AS1;LZTS1	8	20134398
cg11166233	0.0105	0.022	0.634	+-	30.3	1.434	1	0.2311		2	224569417
cg26824091	-0.0108	0.0226	0.634	-+	0	0.479	1	0.4888	GLO1	6	38670437
cg26735824	0.0126	0.0265	0.634	+-	86.1	7.178	1	0.007379	SC5DL	11	121163657
cg13482209	-0.0142	0.0299	0.634	+-	68.1	3.137	1	0.07654	CELSR3;RP11-148G20.1	3	48700475
cg02094354	-0.0074	0.0156	0.634	--	0	0.003	1	0.9595	SPEF2;CTD-2113L7.1	5	35741350
cg05053142	0.007	0.0148	0.634	++	0	0.11	1	0.7405		18	46446100
cg03067362	0.012	0.0251	0.634	+-	0	0.087	1	0.7679	DND1;WDR55	5	140051861
cg11607342	0.0077	0.0163	0.634	+-	0	0.381	1	0.5371		1	110069964
cg25481844	0.0075	0.0157	0.634	+-	22.1	1.283	1	0.2573	FGD5	3	14880802
cg00663029	-0.0127	0.0268	0.634	--	0	0.083	1	0.7739	ACA64	11	119194159
cg01072640	-0.01	0.021	0.634	-+	18.3	1.224	1	0.2685	SYT6	1	114676764
cg26150447	0.011	0.0231	0.634	++	0	0.006	1	0.9362	DENND3	8	142187123
cg18519170	-0.0146	0.0306	0.634	--	0	0.218	1	0.6409	ZSWIM7;TTC19	17	15903096
cg22978915	-0.014	0.0294	0.634	-+	0	0.583	1	0.4453	COL18A1	21	46850449
cg01012669	-0.0182	0.0383	0.634	-+	0	0.429	1	0.5123	GPR55	2	231822092
cg00303422	-0.0065	0.0136	0.634	-+	8.1	1.088	1	0.2969	AC007563.5	2	217571639
cg03020424	0.0106	0.0223	0.634	-+	0	0.711	1	0.399	CPA3;RP11-680B3.2	3	148581801
cg03827835	-0.0262	0.0549	0.634	--	0	0.168	1	0.6815	CTC-203F4.1;CTC-349C3.1	5	134388224
cg07237984	0.0065	0.0137	0.634	-+	0	0.698	1	0.4034	STK32B	4	5205686
cg04162949	0.0079	0.0166	0.634	++	0	0.322	1	0.5707	DKFZp686A1627	13	19692444
cg22801907	0.0087	0.0182	0.634	+-	22.1	1.284	1	0.2572	MZF1;LOC100131691	19	59081945
cg13651859	-0.0051	0.0108	0.634	+-	0	0.69	1	0.406	CKS2	9	91926249
cg14920846	-0.0123	0.0258	0.634	--	0	0.015	1	0.9041	NAV1	1	201618209
cg13436451	-0.0127	0.0266	0.634	--	0	0.763	1	0.3824	HGC6.3;RP3-470B24.5	6	168378673
cg13438893	-0.0115	0.0242	0.634	-+	61.1	2.57	1	0.1089	POU4F1-AS1	13	79170303
cg21444116	-0.0065	0.0138	0.634	+-	82.8	5.81	1	0.01593		11	126020475
cg06417644	0.0085	0.0178	0.634	+-	0	0.653	1	0.419		16	28081331
cg11450744	0.0079	0.0165	0.634	++	0	0.005	1	0.9454	LRRC37B	17	30347981
cg00251678	-0.0048	0.01	0.634	--	0	0.056	1	0.8126	PRDM16	1	3305629
cg19165640	0.0091	0.019	0.634	++	0	0.458	1	0.4985	ECE1	1	21661813
cg06190555	-0.007	0.0147	0.634	-+	0	0.444	1	0.5052	MED27	9	134777001
cg21051204	0.0101	0.0213	0.634	-+	0	0.53	1	0.4665		22	49238804
cg16898425	-0.008	0.0167	0.634	+-	0	0.61	1	0.435	ITIH1	3	52813813
cg19806833	-0.015	0.0316	0.634	--	0	0.103	1	0.7483	C8orf74;RP1L1	8	10529501
cg00110623	-0.0116	0.0243	0.634	-+	41.6	1.711	1	0.1908	TNIP1	5	150461116
cg07688972	0.0132	0.0278	0.634	+-	0	0.669	1	0.4134		11	14441233
cg27496884	0.0145	0.0305	0.634	++	0	0.402	1	0.5259		16	47071479
cg10956977	0.0179	0.0375	0.634	+-	0	0.995	1	0.3185	SPDYA	2	29051903
cg22251614	0.0192	0.0404	0.634	-+	81.5	5.397	1	0.02017	FAM81B	5	94725991
cg10005581	-0.0096	0.0202	0.634	--	0	0.202	1	0.6529	HES5	1	2461610
cg07865091	0.0121	0.0254	0.634	+-	0	0.576	1	0.4479	MPL	1	43814306
cg04758034	-0.0187	0.0393	0.6341	-+	18.6	1.228	1	0.2678	UBXN7	3	196160269
cg06918506	0.0177	0.0372	0.6341	++	17.7	1.215	1	0.2704	KRTDAP	19	35981347
cg21367783	-0.0128	0.0269	0.6341	-+	54.9	2.217	1	0.1365	FOXK1	7	4775278
cg27331623	-0.0096	0.0201	0.6341	+-	0	0.72	1	0.3961	SH2D3A	19	6760801
cg03786325	-0.0084	0.0176	0.6341	-+	0	0.43	1	0.5118	LRRIQ4	3	169546886
cg24246561	0.0077	0.0161	0.6341	+-	0	0.39	1	0.5325	ABHD3	18	19277844
cg08290738	-0.0121	0.0253	0.6341	--	0	0.142	1	0.7064	FBXO22	15	76222477
cg04439557	0.0129	0.027	0.6341	+-	0	0.512	1	0.4743	NADK	1	1689452
cg00413544	-0.0104	0.0219	0.6341	+-	21.2	1.269	1	0.26	RP11-89K21.1	2	45163442
cg03511261	0.0095	0.02	0.6341	+-	0	0.449	1	0.5027		7	39961257
cg06127003	-0.0083	0.0175	0.6341	--	0	0.015	1	0.903		6	134744165
cg16909278	-0.0104	0.0219	0.6341	-+	0	0.148	1	0.7007	PPP2R2C	4	6346293
cg19418888	-0.0124	0.026	0.6341	+-	90.1	10.126	1	0.001462	CCT2	12	69989206
cg16291750	0.0066	0.0139	0.6341	++	0	0.001	1	0.974	TBC1D5	3	18003561
cg25895913	-0.0101	0.0213	0.6341	--	0	0.077	1	0.7819	CDH4	20	60460465
cg18641478	-0.0117	0.0246	0.6341	-+	0	0.346	1	0.5566	RPL18AP3;RPL18A	19	17970431
cg16395527	0.0081	0.017	0.6341	++	0	0.124	1	0.725		3	171702975
cg04752954	-0.0096	0.0202	0.6341	-+	0	0.733	1	0.392	MRPS27	5	71516781
cg08891270	0.0117	0.0247	0.6341	+-	0	0.315	1	0.5747	USE1	19	17326119
cg05488681	-0.0108	0.0227	0.6341	-+	0	0.64	1	0.4236		6	74289464
cg25643361	-0.0125	0.0263	0.6341	--	13.3	1.154	1	0.2828		6	26361389
cg20670923	0.0078	0.0164	0.6341	++	0	0.084	1	0.7723	VAPA	18	9915771
cg11133268	0.0141	0.0297	0.6341	-+	73.5	3.767	1	0.05227	RP11-798K3.2	15	67306605
cg14258329	-0.0154	0.0323	0.6341	--	3.2	1.033	1	0.3095	RP5-968D22.3	1	168438030
cg05205743	0.0085	0.0179	0.6341	++	0	0.017	1	0.8955	TXNL4A	18	77735454
cg06640662	-0.016	0.0337	0.6341	-+	45.5	1.835	1	0.1755	C10orf96	10	118082519
cg00243763	0.0081	0.0171	0.6341	++	0	0.002	1	0.9686	CD320	19	8371770
cg20935483	-0.0087	0.0183	0.6341	--	0	0.027	1	0.8686	EPHB3	3	184278889
cg16360372	-0.0059	0.0124	0.6341	-+	30.5	1.439	1	0.2303	SPINK1	5	147212728
cg00737593	0.0098	0.0205	0.6341	+-	71.3	3.484	1	0.06197	SLC2A1	1	43422337
cg10243517	0.0153	0.0321	0.6341	+-	10.9	1.122	1	0.2894	DIRAS2	9	93405053
cg19440035	-0.0086	0.018	0.6341	-+	15.8	1.188	1	0.2757	ACER1	19	6333701
cg14213844	-0.0164	0.0344	0.6341	-+	0	0.806	1	0.3693	BLCAP	20	36156645
cg14652230	0.009	0.0188	0.6341	++	0	0.057	1	0.8107	NICN1	3	49466297
cg19037304	-0.0089	0.0187	0.6341	--	0	0.084	1	0.7722	TMEM196	7	19812760
cg11738247	0.0185	0.0388	0.6341	++	0	0.107	1	0.7436	U6	18	2650027
cg03847435	0.013	0.0274	0.6341	+-	0	0.135	1	0.7129	CTC-203F4.1;CTC-349C3.1	5	134420910
cg04319238	0.0106	0.0223	0.6341	+-	19.6	1.244	1	0.2647		7	17235425
cg16294013	0.0111	0.0233	0.6341	+-	0	0.679	1	0.4098	PDE4B	1	66258022
cg12188928	-0.0071	0.015	0.6341	+-	0	0.846	1	0.3576	SEZ6	17	27309139
cg02819336	0.0093	0.0196	0.6341	-+	15.6	1.185	1	0.2763	DNMT1	19	10257180
cg08436756	-0.0151	0.0317	0.6341	--	0	0.03	1	0.8618	SHANK2	11	70781118
cg13805698	0.0163	0.0343	0.6341	++	0	0.478	1	0.4893	ROMO1;NFS1	20	34287057
cg14608409	-0.0195	0.041	0.6341	--	0	0.006	1	0.9398		14	95438271
cg01102696	0.0194	0.0408	0.6341	-+	0	0.628	1	0.4281		9	96583121
cg00430355	0.0142	0.0298	0.6341	+-	67.4	3.069	1	0.07978		2	153661012
cg13564020	-0.0186	0.039	0.6341	--	0	0.037	1	0.8478	NRXN3	14	79939536
cg24542821	-0.01	0.021	0.6341	-+	0	0.293	1	0.5884	WNT10A	2	219759404
cg13853198	0.0114	0.0241	0.6341	-+	38.5	1.627	1	0.2021	FCER1G	1	161185092
cg18038139	0.0076	0.0159	0.6341	+-	0	0.456	1	0.4995	MYH3	17	10560748
cg10720072	0.0095	0.02	0.6341	+-	0	0.32	1	0.5715	RP11-313C4.1	14	42737567
cg01637260	0.0138	0.0291	0.6341	-+	33.9	1.512	1	0.2188	RP11-252M21.6	13	31551868
cg18156846	0.0079	0.0166	0.6341	+-	20.3	1.255	1	0.2625	NRL	14	24552406
cg01490148	0.0096	0.0202	0.6341	+-	0	0.205	1	0.6504		11	56885147
cg18524739	-0.0078	0.0163	0.6341	--	0	0.088	1	0.7668	POU3F3	2	105471348
cg06366489	0.0107	0.0226	0.6341	+-	0	0.999	1	0.3175	DRC7;CCDC135	16	57738044
cg01626459	-0.0144	0.0302	0.6341	--	38.9	1.636	1	0.2009	BEND6;DST	6	56820778
cg02161084	0.013	0.0273	0.6341	+-	76.7	4.288	1	0.03837	CD276	15	73989526
cg04645462	-0.0106	0.0223	0.6341	-+	0	0.504	1	0.4779	PLXNA2	1	208201422
cg25620676	0.0104	0.0219	0.6341	++	0	0.194	1	0.6598	SPG11	15	44956036
cg05584692	-0.0186	0.039	0.6341	--	0	0.001	1	0.9693		7	33925755
cg10443980	0.0169	0.0355	0.6341	+-	65.2	2.874	1	0.09002		16	25586856
cg24061786	0.0148	0.0312	0.6341	++	0	0.281	1	0.5963	SHISA9	16	13207263
cg00057840	0.0063	0.0133	0.6341	+-	0	0.233	1	0.6293	HDAC4	2	240076109
cg04020713	-0.0059	0.0125	0.6341	-+	62.8	2.686	1	0.1013	TENC1	12	53457968
cg24928106	0.0166	0.0348	0.6341	++	0	0.173	1	0.6772	CALB1	8	91095672
cg06652632	-0.0111	0.0233	0.6341	--	0	0.406	1	0.524	ITSN2	2	24584081
cg22524530	-0.0069	0.0145	0.6341	--	0	0.266	1	0.6057	ZC3H4	19	47571797
cg16952026	-0.0067	0.014	0.6341	+-	48	1.923	1	0.1655	AIM1	6	106968674
cg08351652	-0.0096	0.0202	0.6342	--	0	0.115	1	0.7342		11	6222656
cg06635769	-0.013	0.0273	0.6342	+-	40.2	1.673	1	0.1958	PDP2	16	66914081
cg24670330	0.0098	0.0207	0.6342	+-	0	0.972	1	0.3241		22	25346920
cg11587466	-0.0068	0.0144	0.6342	+-	0	0.809	1	0.3685	KIF26B	1	245855322
cg10692922	0.0086	0.0181	0.6342	+-	36	1.563	1	0.2112	SLC27A1	19	17594512
cg01572334	-0.0123	0.0258	0.6342	+-	31.8	1.466	1	0.2259	PVRL3;PVRL3-AS1	3	110790939
cg13371260	0.0127	0.0268	0.6342	+-	37.8	1.608	1	0.2048	BCAN	1	156612024
cg26663772	-0.0061	0.0129	0.6342	-+	0	0.574	1	0.4486	SSH1	12	109186856
cg03546456	-0.0156	0.0328	0.6342	--	0	0.038	1	0.8447	AP1G1	16	71768554
cg17060305	0.0108	0.0226	0.6342	++	0	0.012	1	0.9134	C14orf159	14	91574232
cg11766440	0.0123	0.0258	0.6342	+-	0	0.226	1	0.6345	CFAP97	4	186105391
cg24115061	0.0244	0.0514	0.6342	+-	46.6	1.872	1	0.1712	RP4-665J23.1	1	91298006
cg00505997	-0.0077	0.0162	0.6342	-+	0	0.11	1	0.7407	GTF2F2	13	45694580
cg26951888	-0.013	0.0274	0.6342	--	0	0.037	1	0.8478	C7orf60	7	112571476
cg00263248	0.0101	0.0213	0.6342	-+	41.8	1.718	1	0.1899	C14orf64	14	98444151
cg21012874	0.0072	0.0151	0.6342	++	0	0.077	1	0.7816	SNCG;MMRN2	10	88718393
cg07412470	-0.0109	0.023	0.6342	-+	0	0.149	1	0.6994		7	128735362
cg11161882	0.0187	0.0392	0.6342	-+	28.7	1.402	1	0.2364	TRIM11;RP11-245P10.4	1	228594712
cg19373563	-0.006	0.0127	0.6342	-+	0	0.382	1	0.5363	CLIC6	21	36074841
cg20352728	-0.0052	0.011	0.6342	-+	0	0.08	1	0.7771	LRP5L	22	25758737
cg09367166	-0.0057	0.0119	0.6342	-+	0	0.787	1	0.375		15	55309125
cg05692725	0.0085	0.0178	0.6342	-+	61.6	2.601	1	0.1068		12	95115217
cg05997641	0.0192	0.0403	0.6342	++	0	0.405	1	0.5247	CNPY1;AC008060.5	7	155303443
cg05039432	-0.0089	0.0187	0.6342	--	0	0.164	1	0.6857	GLI2	2	121609874
cg12726994	-0.0077	0.0163	0.6342	--	0	0.022	1	0.8814	ARL4C	2	235406902
cg09437327	0.0168	0.0353	0.6342	+-	39.1	1.641	1	0.2002	LOC100128811;GPR158;RP11-80K21.1	10	25464425
cg10822008	-0.0113	0.0237	0.6342	--	0	0.003	1	0.9537	AP3S2;C15orf38-AP3S2	15	90437384
cg12329423	-0.0135	0.0283	0.6342	-+	53.6	2.154	1	0.1422	SORCS2	4	7628455
cg13233387	-0.0069	0.0145	0.6342	-+	0	0.226	1	0.6348		20	56335774
cg02711188	-0.01	0.021	0.6342	-+	0	0.07	1	0.7918	PGBD4;C15orf24	15	34394260
cg27488648	-0.0076	0.0159	0.6342	--	0	0.372	1	0.542	PHLDB1	11	118477034
cg21143159	0.0107	0.0225	0.6342	+-	0	0.999	1	0.3175	KRTAP19-8	21	32411919
cg03243485	0.01	0.0211	0.6342	-+	55.9	2.268	1	0.1321	IGSF3	1	117209190
cg13573239	0.0125	0.0262	0.6342	++	0	0.081	1	0.7763	CHD2	15	93465857
cg21164303	-0.0112	0.0235	0.6342	--	0	0.168	1	0.6819	TMED3	15	79603277
cg20583521	0.0097	0.0203	0.6342	++	0	0.033	1	0.8553	SDHC	1	161284097
cg01946650	0.0159	0.0334	0.6342	-+	77.7	4.483	1	0.03424	IRX4;CTD-2194D22.4	5	1887921
cg08423533	0.0129	0.027	0.6342	++	0	0.447	1	0.5036	MKX	10	28030628
cg23905126	-0.0086	0.0181	0.6342	+-	41.6	1.713	1	0.1906	DIP2B	12	51055087
cg16718710	-0.0078	0.0164	0.6342	-+	38.1	1.617	1	0.2036		4	2249145
cg27384700	-0.0118	0.0249	0.6342	-+	0	0.623	1	0.4301	SPOCK3	4	168155423
cg05649121	0.007	0.0147	0.6342	+-	73.8	3.811	1	0.05093	IL17RA	22	17586850
cg16893390	-0.0079	0.0167	0.6342	--	0	0	1	0.9888	SBF2	11	9851406
cg10045446	0.0121	0.0255	0.6342	++	0	0.042	1	0.8372	LSM5	7	32530734
cg12387481	0.0098	0.0205	0.6342	++	0	0.379	1	0.5379		5	118746171
cg19288167	0.0084	0.0176	0.6342	++	0	0.441	1	0.5066	PSTK	10	124742270
cg16834011	0.0091	0.0192	0.6342	+-	0	0.986	1	0.3207	COMT	22	19931790
cg23792813	0.01	0.0209	0.6342	-+	41.9	1.72	1	0.1897	FAM179A	2	29213742
cg09603893	0.0103	0.0216	0.6342	+-	0	0.592	1	0.4418		19	2950866
cg10556861	0.0151	0.0317	0.6342	+-	0	0.957	1	0.3279	IVNS1ABP	1	185286696
cg15658162	0.0126	0.0265	0.6342	++	0	0.166	1	0.6834	DIAPH1	5	140977055
cg01357846	-0.0085	0.0179	0.6342	--	0	0.022	1	0.8832	REG3G	2	79252794
cg24366425	-0.0099	0.0208	0.6342	-+	0	0.802	1	0.3705		11	8055515
cg06883490	0.0087	0.0182	0.6342	+-	0	0.27	1	0.6034		14	94869678
cg21524424	0.0137	0.0288	0.6342	+-	0	0.235	1	0.6277	ARHGEF10L	1	17953507
cg06736678	0.0121	0.0255	0.6342	+-	0	0.846	1	0.3577	LRP2	2	170037953
cg11276540	0.0095	0.02	0.6342	++	0	0.013	1	0.9102	LINC01607;LOC101927040;RP11-26J3.1	8	80710481
cg00015159	0.013	0.0274	0.6342	++	0	0.039	1	0.8434	FILIP1L;MIR548G;CMSS1;C3orf26	3	99584048
cg00149716	0.0114	0.0239	0.6342	+-	0	0.458	1	0.4984		20	13200069
cg14648187	-0.0076	0.016	0.6342	--	0	0.285	1	0.5937		3	17179099
cg27369374	-0.0143	0.0301	0.6342	+-	0	0.72	1	0.3961		10	105022116
cg07396827	-0.0111	0.0234	0.6342	-+	38.7	1.63	1	0.2016		4	184683218
cg23380821	0.0226	0.0474	0.6342	++	0	0.073	1	0.7863	CCDC108	2	219907583
cg27531336	-0.0223	0.0468	0.6342	-+	0	0.433	1	0.5104	PENK;RP11-17A4.2	8	57359908
cg18197962	0.0098	0.0207	0.6342	-+	61.6	2.603	1	0.1067	LPIN1;AC012456.4	2	11885427
cg27256222	0.0074	0.0154	0.6342	+-	5	1.052	1	0.305		7	129403664
cg23289120	0.008	0.0167	0.6342	++	0	0.104	1	0.7476	TRIM47	17	73875503
cg23732417	-0.0095	0.0199	0.6342	-+	0	0.106	1	0.7452	RP11-463M16.4	17	46956566
cg24484394	0.0084	0.0177	0.6342	++	0	0.175	1	0.6756	PACS1	11	65997840
cg03072621	0.0169	0.0356	0.6342	+-	0	0.369	1	0.5434	A2BP1;RBFOX1;RP11-420N3.2	16	6069929
cg21744881	-0.0113	0.0237	0.6342	-+	0	0.358	1	0.5495	C5orf45;CTC-241N9.1	5	179286412
cg01123334	0.0184	0.0387	0.6342	+-	0	0.191	1	0.6617	USP44	12	95942788
cg24506706	-0.0093	0.0195	0.6342	-+	0	0.748	1	0.3872	SDK1	7	4169485
cg27171100	-0.0063	0.0132	0.6342	-+	0	0.758	1	0.384	CCNG2	4	78287573
cg03001875	0.0133	0.028	0.6342	++	0	0.907	1	0.341	TARBP1	1	234614834
cg09791883	-0.0142	0.0298	0.6342	-+	33.3	1.5	1	0.2206		6	30069659
cg15188574	0.0114	0.024	0.6342	+-	23.7	1.311	1	0.2523		11	124709084
cg16799714	0.0115	0.0242	0.6342	++	0	0.789	1	0.3743	OPA3	19	46087410
cg06249768	-0.0115	0.0241	0.6342	--	0	0.003	1	0.9565	ZYG11A	1	53309936
cg10801292	-0.0127	0.0268	0.6342	-+	0	0.212	1	0.6451	AC093495.4	3	14186445
cg10009653	0.0116	0.0244	0.6342	-+	46.6	1.874	1	0.1711	RP11-343J18.2	9	128822179
cg00975589	-0.0101	0.0212	0.6343	-+	0	0.915	1	0.3389	TTBK1	6	43251298
cg08149859	-0.009	0.0189	0.6343	-+	0	0.126	1	0.7224	PDP2	16	66919604
cg13419231	0.013	0.0273	0.6343	+-	0	0.052	1	0.82	BTG3	21	18978689
cg07796897	-0.0117	0.0247	0.6343	+-	41.6	1.712	1	0.1907	IL15RA	10	6018225
cg14137962	0.0094	0.0197	0.6343	++	0	0.028	1	0.8664	DNAH1	3	52401152
cg17937438	0.0072	0.0152	0.6343	+-	0	0.49	1	0.4839	DENND3	8	142181089
cg26699102	-0.0114	0.0239	0.6343	-+	0	0.78	1	0.3772	CHRNA3	15	78894483
cg03548512	-0.0088	0.0185	0.6343	-+	49.2	1.968	1	0.1607	C10orf104;ANAPC16;ASCC1	10	73978697
cg07877243	0.0123	0.0259	0.6343	++	0	0.171	1	0.6791	CYR61	1	86046307
cg08183407	-0.0085	0.0179	0.6343	+-	13.1	1.15	1	0.2835	RP11-111A22.1	15	40804194
cg18192987	-0.0102	0.0214	0.6343	+-	13.8	1.16	1	0.2814	ZEB2	2	145254474
cg04542978	-0.0116	0.0243	0.6343	--	15.3	1.181	1	0.2771	CRYBB2P1	22	25891045
cg11240634	0.0122	0.0257	0.6343	+-	0	0.439	1	0.5074	FGF19	11	69519263
cg00802386	-0.0083	0.0175	0.6343	-+	0	0.681	1	0.4091		7	66091627
cg27265307	0.0102	0.0214	0.6343	++	0	0.001	1	0.9806	GPR152;CABP4	11	67220318
cg03733142	-0.0111	0.0233	0.6343	-+	0	0.45	1	0.5025	PSMD5	9	123594110
cg07658920	0.0089	0.0188	0.6343	+-	48.7	1.948	1	0.1628	ARID5B	10	63747402
cg22366901	-0.0101	0.0212	0.6343	--	0	0.111	1	0.7393	RCAN1	21	35909309
cg19689151	-0.0083	0.0175	0.6343	--	0	0.816	1	0.3664	BRF1;PACS2	14	105778041
cg20023356	-0.0082	0.0173	0.6343	-+	32.7	1.485	1	0.223	TBRG4;SNORA5A;SNORA5C	7	45144652
cg03865213	0.0075	0.0158	0.6343	+-	0	0.792	1	0.3736	KIAA1217	10	24777901
cg15977148	-0.0133	0.028	0.6343	--	18.2	1.223	1	0.2689	ATP13A3	3	194189443
cg06241613	-0.0118	0.0248	0.6343	+-	44	1.785	1	0.1815	MROH2A	2	234717622
cg11510620	0.0115	0.0243	0.6343	++	0	0.001	1	0.9813	NRXN3	14	79746048
cg25649162	-0.0171	0.036	0.6343	-+	25.7	1.345	1	0.2461	ROR1	1	64283724
cg11879465	0.0058	0.0123	0.6343	-+	78.2	4.597	1	0.03202	CYB5R3	22	43041118
cg17993630	0.0156	0.0328	0.6343	++	64.1	2.784	1	0.09523	B4GALT1	9	33111763
cg07374077	0.0117	0.0247	0.6343	+-	0	0.606	1	0.4362	BACE2;TMPRSS3	21	42592520
cg18895413	-0.0118	0.0248	0.6343	-+	41.4	1.707	1	0.1913	ALDH4A1;RP13-279N23.2	1	19228616
cg07980216	0.0106	0.0222	0.6343	+-	0	0.166	1	0.6839	OSBP2;MTMR3	22	31090201
cg16247826	-0.0325	0.0683	0.6343	-+	0	0.032	1	0.8591		2	54614692
cg15875062	-0.0134	0.0282	0.6343	--	0	0.312	1	0.5764	ATAD3B	1	1406845
cg16450834	0.0138	0.029	0.6343	-+	8.1	1.088	1	0.2968	FYN	6	112068884
cg13188263	-0.0067	0.0141	0.6343	-+	0	0.429	1	0.5126	CD84;RP11-528G1.2	1	160517539
cg22771313	0.0174	0.0366	0.6343	++	0	0.311	1	0.5771	WDR4;NDUFV3	21	44299582
cg22849858	-0.0146	0.0306	0.6343	-+	85	6.653	1	0.0099	GRSF1	4	71702575
cg25108716	0.0152	0.032	0.6343	-+	53.5	2.149	1	0.1427	UQCRB;KB-1043D8.6	8	97247529
cg22159951	-0.0142	0.0299	0.6343	--	0	0.004	1	0.9507	CAST	5	95999219
cg19572014	-0.0091	0.0191	0.6343	--	0	0.027	1	0.8683	MFSD2B	2	24232681
cg11862460	0.0097	0.0204	0.6343	+-	0	0.521	1	0.4703	MCRS1	12	49958292
cg06456531	0.0137	0.0288	0.6343	++	0	0.002	1	0.9649	KRT26	17	38929184
cg23082877	0.0076	0.0159	0.6343	+-	16.5	1.198	1	0.2737	RASIP1	19	49243427
cg08957399	-0.0124	0.026	0.6343	+-	0	0.932	1	0.3345	LINC00333	13	85053989
cg26936223	0.0134	0.0283	0.6343	++	0	0.242	1	0.623		10	27643013
cg05359577	-0.0092	0.0194	0.6343	--	0	0.033	1	0.8554	SLC2A13	12	40352198
cg23331433	0.0144	0.0302	0.6343	+-	35.2	1.543	1	0.2141	HLA-DPA1	6	33039606
cg11868247	0.0137	0.0288	0.6343	++	0	0.257	1	0.6125	AC006465.3	7	7962810
cg05892606	-0.0093	0.0195	0.6343	+-	67.1	3.041	1	0.08119		5	117098484
cg18992109	0.0113	0.0237	0.6343	++	0	0.078	1	0.7807	CCDC113	16	58283768
cg06818851	0.0144	0.0302	0.6343	++	0	0.082	1	0.7749	PLEKHN1	1	907708
cg20399391	0.0104	0.0218	0.6343	++	0	0.005	1	0.9411		20	56344523
cg04255188	0.0081	0.017	0.6343	-+	74.3	3.887	1	0.04867	GGA1	22	38014526
cg04881348	-0.0229	0.0482	0.6343	+-	48.2	1.929	1	0.1649	SLC46A2	9	115653026
cg00708678	0.0237	0.0498	0.6343	-+	19.4	1.241	1	0.2653	SLC16A12	10	91294839
cg14174719	0.0076	0.016	0.6343	+-	0	0.689	1	0.4066	SESN2	1	28599974
cg04494656	-0.009	0.019	0.6343	+-	55	2.224	1	0.1358	C3orf75	3	47555325
cg11639397	0.0103	0.0216	0.6343	-+	55.9	2.269	1	0.1319	VASP	19	46010716
cg03719694	-0.0161	0.0338	0.6343	-+	0	0.864	1	0.3526	SMAD1	4	146403972
cg18474845	-0.0132	0.0278	0.6343	--	0	0.09	1	0.7644		20	1196150
cg10528076	0.0125	0.0262	0.6343	+-	0	0.419	1	0.5175	GNB5	15	52449063
cg08813539	0.0088	0.0186	0.6343	-+	37.2	1.592	1	0.207		10	29011452
cg26583664	0.009	0.019	0.6343	-+	62.1	2.639	1	0.1042	NAV2	11	19869363
cg11814467	0.0101	0.0212	0.6343	++	0	0.244	1	0.6213	RP11-286N22.10	11	61263444
cg09441579	-0.0093	0.0195	0.6343	-+	68.7	3.195	1	0.07387	SEMA5A	5	9066649
cg04380795	0.0147	0.031	0.6343	++	2.9	1.03	1	0.3102	GDA	9	74825578
cg03380960	0.006	0.0125	0.6343	++	0	0.184	1	0.6683	FAM53B;RP11-12J10.3	10	126325408
cg16977147	-0.0069	0.0144	0.6343	--	0	0.185	1	0.6672	KIAA1671	22	25421141
cg10761441	0.0123	0.0259	0.6343	++	0	0.005	1	0.9422	MACROD2	20	16009608
cg08924275	0.009	0.019	0.6343	-+	2.9	1.03	1	0.3101		2	9953653
cg10724974	-0.0075	0.0157	0.6343	--	0	0.009	1	0.9232		1	59395199
cg01407244	0.012	0.0252	0.6343	++	0	0.206	1	0.6502	TNFRSF10C	8	22961007
cg03240747	-0.0129	0.0271	0.6343	-+	0	0.12	1	0.7285	ADAM17	2	9668004
cg10775000	0.0135	0.0284	0.6343	++	0	0.064	1	0.7996		2	119910430
cg22526216	-0.0087	0.0183	0.6343	+-	78	4.547	1	0.03297		1	2940333
cg06369984	0.008	0.0169	0.6343	++	0	0.237	1	0.6266	RANBP3	19	5962949
cg22439814	-0.0121	0.0253	0.6343	--	0	0.237	1	0.6265		5	174560572
cg13935037	0.0114	0.024	0.6343	++	0	0.506	1	0.4769		1	11945193
cg10153212	-0.013	0.0274	0.6343	--	0	0.061	1	0.8049	DOCK6	19	11370382
cg20581337	-0.0125	0.0262	0.6343	--	0	0.215	1	0.6428	FNDC3B	3	171908086
cg09132102	0.0099	0.0208	0.6343	-+	13.9	1.161	1	0.2812		1	56900436
cg16732115	-0.0136	0.0285	0.6343	--	0	0	1	0.9988	PWP1	12	108079012
cg22168489	-0.0119	0.025	0.6343	--	0	0.85	1	0.3565	WDR66;RP11-87C12.2;PSMD9	12	122356033
cg12421966	-0.0083	0.0175	0.6343	+-	0	0.825	1	0.3638		2	240649725
cg23470684	0.0052	0.0109	0.6343	++	0	0.561	1	0.454	SEMA4B	15	90749351
cg26539949	0.0139	0.0292	0.6343	+-	40.2	1.673	1	0.1958	ZBTB20;ZBTB20-AS1	3	114072379
cg01402448	0.0093	0.0195	0.6343	++	0	0.152	1	0.6967	FAM54A	6	136571605
cg12757181	-0.0097	0.0205	0.6343	--	0	0.034	1	0.8545	GRID1;MIR346	10	88025053
cg17971650	0.0167	0.0351	0.6343	++	0	0.071	1	0.79	EPM2A	6	146057055
cg00094487	-0.0116	0.0244	0.6343	-+	0	0.291	1	0.5896	SPG21	15	65255928
cg16239800	0.0123	0.0259	0.6343	++	0	0	1	0.9908		19	57942744
cg01878722	0.0068	0.0144	0.6343	+-	0	0.352	1	0.5532	FN3KRP	17	80680451
cg25744613	0.0116	0.0244	0.6344	++	0	0.073	1	0.7868	ZBTB16	11	113929810
cg23676784	0.0153	0.0321	0.6344	+-	0	0.109	1	0.741	C1QC	1	22968681
cg19255783	0.0135	0.0284	0.6344	++	0	0.014	1	0.9071	PLAC8	4	84035953
cg14294910	0.0173	0.0364	0.6344	++	0	0.224	1	0.6358		18	77616832
cg07805999	0.0148	0.0311	0.6344	-+	0	0.697	1	0.4038	C7orf50;GPER	7	1123920
cg02578944	-0.0144	0.0303	0.6344	--	0	0.063	1	0.8024	NKAPL;ZKSCAN4	6	28227392
cg20803293	-0.0285	0.0599	0.6344	-+	34.8	1.533	1	0.2157	GSTM5;RP4-735C1.4	1	110254709
cg22679406	0.0115	0.0242	0.6344	+-	47.2	1.893	1	0.1689	GABBR1	6	29599331
cg18655522	0.0059	0.0124	0.6344	-+	63.4	2.732	1	0.09838	ACTN1	14	69424756
cg04659439	-0.0078	0.0165	0.6344	+-	75.2	4.025	1	0.04484	TBC1D24	16	2549625
cg27586243	0.0124	0.0261	0.6344	++	0	0.003	1	0.957		1	83258167
cg20525710	-0.0111	0.0233	0.6344	--	0	0.471	1	0.4923		1	22564574
cg17456304	0.0079	0.0166	0.6344	+-	71.1	3.459	1	0.0629	SPON2	4	1160842
cg21005774	0.013	0.0273	0.6344	+-	0	0.726	1	0.3943	TRDD3;AE000661.37	14	22917452
cg08349213	-0.0109	0.0228	0.6344	-+	0	0.65	1	0.42	TRPM8	2	234873495
cg16933706	0.014	0.0295	0.6344	+-	0	0.036	1	0.8505	TRIM26	6	30181934
cg06016817	0.0125	0.0263	0.6344	++	0	0.262	1	0.609	LINC00301	11	60425819
cg05196905	-0.0101	0.0212	0.6344	--	0	0.003	1	0.957	DIP2A	21	47877665
cg03854209	0.0077	0.0162	0.6344	-+	0	0.717	1	0.3971		8	138167976
cg18250296	-0.015	0.0315	0.6344	--	0	0.05	1	0.8229	CDC14C	7	48964325
cg13156963	0.0133	0.028	0.6344	+-	67.3	3.057	1	0.0804	NCMAP;C1orf130	1	24890319
cg23881284	-0.0135	0.0283	0.6344	--	0	0.326	1	0.5681	LYPD5	19	44307128
cg19879960	0.0092	0.0192	0.6344	+-	54.6	2.204	1	0.1377	KRT14	17	39743733
cg19179025	-0.0086	0.0181	0.6344	-+	0	0.122	1	0.7264	KIF9;KLHL18	3	47325421
cg10477778	0.008	0.0169	0.6344	+-	53.3	2.14	1	0.1435	LOC100506457;AC096559.1	2	12271436
cg03412497	0.0117	0.0246	0.6344	+-	4.5	1.047	1	0.3062	AC009478.1	2	181512606
cg12577105	-0.0114	0.0239	0.6344	+-	81.7	5.466	1	0.01939	CRHR1	17	43860685
cg21735648	0.0088	0.0184	0.6344	+-	87	7.69	1	0.005553	NCOA3	20	46130382
cg20220524	0.0145	0.0305	0.6344	+-	0	0.425	1	0.5143	DPYSL3	5	146889724
cg15493222	0.0119	0.025	0.6344	++	0	0.238	1	0.6259	COX6C	8	100906357
cg24717645	-0.0089	0.0187	0.6344	--	0	0.137	1	0.7112		2	85751446
cg09160845	0.0115	0.0242	0.6344	++	0	0.078	1	0.78	LOC100506834;RP11-276H19.1	9	89583533
cg11786587	0.0429	0.0903	0.6344	++	65.8	2.922	1	0.0874	AACSP1;RP11-281O15.3	5	178208610
cg04411041	0.0056	0.0118	0.6344	+-	0	0.456	1	0.4995	FAM180B	11	47610098
cg16595484	0.0135	0.0283	0.6344	++	0	0.076	1	0.7825	HSPBAP1;DIRC2	3	122512170
cg19487390	0.0109	0.0228	0.6344	+-	75.7	4.116	1	0.04248	CRB1	1	197382960
cg07722220	0.0078	0.0164	0.6344	+-	0	0.938	1	0.3329		2	206812926
cg02105002	0.0164	0.0346	0.6344	++	0	0.722	1	0.3954	GSTO2	10	106028928
cg02311181	-0.0086	0.0181	0.6344	-+	0	0.713	1	0.3983	AC022098.2	19	14180847
cg27499860	0.0088	0.0186	0.6344	+-	0	0.097	1	0.7554	MAPK15	8	144798544
cg11060573	0.0075	0.0157	0.6344	++	0	0.022	1	0.883	TWF1	12	44200304
cg17121683	-0.01	0.0211	0.6344	-+	47.3	1.896	1	0.1686	MTMR10;U6	15	31249164
cg23308400	0.0068	0.0143	0.6344	++	0	0.123	1	0.7255	MSL2	3	135890293
cg10813195	-0.0095	0.0199	0.6344	--	0	0.555	1	0.4564	HMGN1;TMPRSS3	21	40721677
cg14779218	0.006	0.0126	0.6344	++	0	0.151	1	0.6978	ZSWIM4	19	13925420
cg22854078	-0.0076	0.016	0.6344	-+	39.6	1.655	1	0.1982	CHIT1	1	203242492
cg22165522	0.01	0.0211	0.6344	-+	0	0.816	1	0.3664	TRDC;AE000661.37	14	22930883
cg12567582	0.008	0.0169	0.6344	+-	67.7	3.095	1	0.07855	TMEM38B	9	108463232
cg01696226	-0.0128	0.0269	0.6344	+-	80	5.007	1	0.02525		17	79448527
ch.16.48036888F	-0.01	0.021	0.6344	-+	0	0.238	1	0.6253	RP11-189E14.5	16	49479387
cg05103218	0.0121	0.0255	0.6344	+-	0	0.169	1	0.6812		13	99421058
cg02644593	0.0068	0.0143	0.6344	++	0	0.018	1	0.8931	RP11-680G10.1	16	85391138
cg11553715	-0.0144	0.0302	0.6344	--	0	0.01	1	0.9185	ABTB2	11	34379595
cg25929351	-0.026	0.0547	0.6344	-+	31.3	1.455	1	0.2277	TTC6;FOXA1	14	38070469
cg00360679	-0.0069	0.0144	0.6344	+-	54.9	2.215	1	0.1367	COL2A1	12	48374327
cg25628836	-0.0084	0.0176	0.6344	-+	58.2	2.391	1	0.122		4	155425391
cg21768418	0.0143	0.0302	0.6344	++	0	0.398	1	0.528	AC131097.3	2	242980385
cg13452162	-0.0078	0.0165	0.6344	--	0	0.02	1	0.8872	CLDN10	13	96204518
cg25889828	-0.0079	0.0166	0.6344	+-	0	0.977	1	0.323	EMILIN2	18	2880647
cg12615880	0.0086	0.0182	0.6344	++	0	0.337	1	0.5616	SOX15;MPDU1	17	7493572
cg06655330	0.0126	0.0265	0.6344	++	0	0.032	1	0.8573	NTRK1	1	156830415
cg20289529	0.0125	0.0264	0.6344	+-	0	0.049	1	0.8245		2	231481205
cg02173328	0.043	0.0904	0.6344	++	0	0.002	1	0.9656	SYNDIG1L	14	74877620
cg15153887	-0.0098	0.0206	0.6344	-+	0	0.25	1	0.6171	TREML1	6	41123110
cg13071817	0.0088	0.0185	0.6344	++	0	0.004	1	0.9473	RP11-520D19.2	3	81347939
cg15046489	0.0075	0.0157	0.6344	-+	0	0.899	1	0.3429		17	48857353
cg14605964	0.011	0.0231	0.6344	++	0	0.757	1	0.3841		1	25069833
cg16010089	0.0089	0.0187	0.6344	++	0	0.018	1	0.8948	ENKUR	10	25351314
cg21742872	0.0133	0.0279	0.6344	++	0	0.012	1	0.9132	C2CD2;TMPRSS3	21	43373869
cg21269473	0.0075	0.0157	0.6344	++	0	0.229	1	0.6326	MOK	14	102731024
cg16615388	0.0118	0.0248	0.6344	+-	0	0.119	1	0.7297	CSGALNACT1	8	19401411
cg10713339	-0.0081	0.0171	0.6344	--	0	0.004	1	0.9518	ERBB2	17	37854801
cg13924287	-0.016	0.0336	0.6344	-+	0	0.696	1	0.4041	C1orf43;UBAP2L	1	154194049
cg24233992	-0.0105	0.0222	0.6344	--	0	0.05	1	0.8229	FAM105A	5	14588320
cg11265958	0.0128	0.0269	0.6344	+-	70.1	3.347	1	0.06733	RP11-522B15.3	15	96909896
cg01802295	-0.0109	0.023	0.6344	-+	0	0.16	1	0.6893	SSU72;C1orf70;TMEM240	1	1477194
cg06235219	0.0113	0.0237	0.6344	++	0	0.106	1	0.7443	GABRA5	15	27110089
cg11537609	0.0093	0.0195	0.6344	+-	0	0.642	1	0.4231	ENOX1	13	43936493
cg20029906	-0.0091	0.0191	0.6344	-+	0	0.918	1	0.3379	PC	11	66639318
cg13607324	-0.0157	0.033	0.6344	--	0	0.102	1	0.7494	PDE4A	19	10562158
cg04140834	0.0137	0.0287	0.6344	+-	0	0.391	1	0.5318		1	111320416
cg06652329	0.0124	0.0262	0.6344	-+	60	2.502	1	0.1137	IGF1	12	102874566
cg08241225	-0.0122	0.0256	0.6344	+-	71.6	3.518	1	0.06071	ATP4A	19	36041510
ch.2.3542011F	-0.0138	0.0289	0.6344	--	0	0.003	1	0.9552		2	174876661
cg17748222	0.0121	0.0255	0.6344	+-	0	0.839	1	0.3596	IFNAR2;AP000295.9	21	34634995
cg05444304	-0.0104	0.0219	0.6344	-+	0	0.389	1	0.5327	CAPN14	2	31442675
cg10666970	0.0107	0.0226	0.6344	++	0	0.566	1	0.452	LOC102723427;RP11-358M3.1	7	67484545
cg01475134	-0.0089	0.0188	0.6344	-+	0	0.516	1	0.4725	ACO2;PHF5A	22	41865618
cg21536096	0.0122	0.0256	0.6344	++	0	0.245	1	0.6206		4	174417985
cg14572446	0.0096	0.0202	0.6344	+-	0	0.476	1	0.49	EBF1	5	158204987
cg16090701	0.0142	0.0298	0.6344	+-	0	0.156	1	0.6929	SPATA13	13	24844242
cg04126091	-0.0148	0.0311	0.6344	--	0	0.286	1	0.593	VNN3	6	133056654
cg10267872	0.0078	0.0165	0.6344	++	0	0	1	0.9884		2	240698235
cg19747953	-0.0131	0.0274	0.6344	-+	42.2	1.731	1	0.1883	Y_RNA	7	137858693
cg03140480	0.0237	0.0499	0.6344	++	0	0.109	1	0.7418		1	2703494
cg01933248	0.009	0.0189	0.6345	++	0	0.294	1	0.5875		2	418573
cg02193719	0.0127	0.0267	0.6345	++	0	0.001	1	0.9699	EXT1	8	118891199
cg08924023	0.0128	0.0269	0.6345	++	0	0.216	1	0.6422		13	31455173
cg22772546	-0.0099	0.0208	0.6345	+-	44.7	1.808	1	0.1787	ABTB2	11	34363570
cg12282554	0.0115	0.0241	0.6345	-+	0	0.789	1	0.3744	GRK4	4	2978314
cg12031211	-0.0083	0.0175	0.6345	--	0	0.256	1	0.6129	FNDC5	1	33338240
cg13085312	0.0067	0.014	0.6345	++	0	0.015	1	0.9015	DOK3	5	176937491
cg19185146	0.0056	0.0119	0.6345	++	0	0.344	1	0.5575	MGAT5	2	134880302
cg24042517	0.0147	0.0309	0.6345	-+	82.6	5.733	1	0.01665	HOXB9;RP11-357H14.19;HOXB7	17	46704410
cg15715716	0.0071	0.0149	0.6345	-+	35	1.539	1	0.2148	TBX21	17	45810359
cg07816425	-0.0152	0.032	0.6345	--	0	0.31	1	0.5778	EARS2	16	23551703
cg03287046	-0.016	0.0337	0.6345	-+	49.7	1.989	1	0.1584	CHN2	7	29519323
cg24463977	-0.0098	0.0206	0.6345	--	0	0.089	1	0.7659		10	115842853
cg19763755	-0.0078	0.0163	0.6345	--	0	0.856	1	0.3548	TBC1D16	17	77982906
cg21290839	0.0158	0.0333	0.6345	-+	34	1.516	1	0.2183		6	97891300
cg27444329	0.0076	0.0161	0.6345	++	0	0.44	1	0.507	RADIL	7	4882032
cg27445355	0.0164	0.0344	0.6345	++	0	0.032	1	0.8576	EEF2KMT;FAM86A	16	5147899
cg00418859	-0.0155	0.0325	0.6345	-+	0	0.334	1	0.5631	CNGA1;LOC101927157;NIPAL1	4	47983874
cg21522996	-0.0128	0.0268	0.6345	-+	0	0.117	1	0.7318	EGFR	7	55211918
cg01729721	-0.0067	0.0141	0.6345	--	0	0.004	1	0.9517		2	158786941
cg26649969	0.0134	0.0281	0.6345	+-	0	0.817	1	0.3661	PCMTD1	8	52758331
cg11414560	0.0113	0.0237	0.6345	++	0	0.087	1	0.7683	PHACTR3	20	58179996
cg13011132	0.0105	0.022	0.6345	++	0	0.943	1	0.3316	CA4	17	58233352
cg18305324	-0.0066	0.0138	0.6345	--	0	0.028	1	0.866	SNORA38;BAT2;PRRC2A	6	31590580
cg09284662	-0.0152	0.0319	0.6345	-+	27.4	1.378	1	0.2405	ADTRP	6	11776098
cg04460185	-0.0116	0.0243	0.6345	-+	39.2	1.644	1	0.1998	DHCR7;RP11-660L16.2	11	71160219
cg26407428	0.0079	0.0167	0.6345	+-	18.2	1.223	1	0.2688	TRAK1	3	42258876
cg06565368	0.0132	0.0278	0.6345	++	0	0.704	1	0.4014	NTM	11	131907820
cg00793484	0.0106	0.0223	0.6345	-+	27.9	1.387	1	0.239		11	82828893
cg20886011	0.0119	0.0249	0.6345	++	0	0.015	1	0.9036	GRB14	2	165479150
cg14543169	-0.0099	0.0207	0.6345	-+	19.2	1.237	1	0.266		10	72546833
cg06630799	-0.0095	0.02	0.6345	--	0	0.073	1	0.7876	TFAP2C	20	55203840
cg04518342	-0.0192	0.0404	0.6345	-+	0	0.145	1	0.7035	PDLIM4;P4HA2	5	131593106
cg07881483	0.0123	0.0258	0.6345	-+	48.3	1.934	1	0.1643	LRCH1	13	47142006
cg16892379	-0.0136	0.0287	0.6345	-+	0	0.297	1	0.586		10	134271845
cg21185075	0.0158	0.0332	0.6345	+-	2.2	1.022	1	0.312	MYLK3;RP11-480G7.1	16	46738723
cg12626377	0.0103	0.0217	0.6345	+-	26.9	1.369	1	0.2421	RBM39	20	34330591
cg01213889	0.011	0.0231	0.6345	++	0	0.173	1	0.6774	MPG	16	128009
cg13714719	0.0142	0.0299	0.6345	++	0	0	1	0.9857	OCLN	5	68821334
cg19704520	-0.0148	0.0311	0.6345	+-	32.5	1.481	1	0.2236		7	100291891
cg22560197	0.0128	0.0269	0.6345	+-	79.2	4.803	1	0.0284	SFRS11;SRSF11;RP4-677H15.4	1	70687124
cg18823249	0.0118	0.0248	0.6345	+-	0	0.298	1	0.5849	FAM19A2;RP11-769N19.2	12	62539678
cg17362001	-0.0074	0.0157	0.6345	+-	71.2	3.467	1	0.06261		2	444504
cg17031697	-0.0074	0.0156	0.6345	-+	0	0.445	1	0.5045	PLXNC1	12	94602306
cg25541936	0.0079	0.0165	0.6345	++	0	0.004	1	0.9522	TSPAN9	12	3362789
cg08376647	0.0096	0.0203	0.6345	+-	0	0.88	1	0.3482	PALLD	4	169716197
cg22172023	-0.0064	0.0134	0.6345	+-	0	0.482	1	0.4874	SLC5A10;AC090286.4	17	18857615
cg16696270	0.0133	0.0281	0.6345	++	0	0.195	1	0.6586	ADCY8	8	132052934
cg20346616	-0.0122	0.0256	0.6345	-+	86.3	7.317	1	0.006831		7	5205257
cg22728746	-0.0141	0.0296	0.6345	--	0	0.027	1	0.8705	LOC100128993;RP11-618M23.2;RP11-1080G15.1	8	19103579
cg22374237	0.0164	0.0344	0.6345	++	0	0.255	1	0.6133	GRM8	7	126891197
cg16762323	0.0071	0.0149	0.6345	++	0	0.008	1	0.929	SNAP47	1	227966960
cg03995112	0.01	0.0211	0.6345	+-	0	0.167	1	0.6827	POLR3A	10	79743102
cg08088996	0.0058	0.0122	0.6345	+-	29.7	1.423	1	0.2328	SLC39A1;CREB3L4	1	153941904
cg08029622	-0.0212	0.0447	0.6345	--	0	0.513	1	0.474	PCDHGA9;PCDHGA8;PCDHGB5;PCDHGA1;PCDHGA2;PCDHGA3;PCDHGB1;PCDHGA4;PCDHGB2;PCDHGA5;PCDHGB3;PCDHGA6;PCDHGA7;PCDHGB4	5	140782352
cg07091719	-0.0191	0.0402	0.6345	--	0	0.054	1	0.8158	TBX15	1	119472387
cg11022276	0.0067	0.0142	0.6345	++	0	0.087	1	0.7685	SLC35B4	7	134002364
cg06909290	-0.0089	0.0187	0.6345	--	0	0.057	1	0.8119	RP11-279F6.1	15	69775185
cg26720604	-0.0101	0.0212	0.6345	--	0	0.631	1	0.4269		6	107994361
cg19094333	0.0114	0.0239	0.6346	+-	0	0.136	1	0.7124		7	93697091
cg15043847	0.0104	0.022	0.6346	++	0	0.313	1	0.5756		5	171905423
cg00235754	-0.0105	0.0221	0.6346	+-	46.7	1.877	1	0.1706	CYFIP1	15	22904606
cg24744500	-0.0129	0.0271	0.6346	--	0	0.044	1	0.8337	PIK3CG	7	106508732
cg00827973	-0.0132	0.0278	0.6346	+-	78.9	4.746	1	0.02937	RN5S74;MDM4	1	204531767
cg26748898	0.0084	0.0178	0.6346	++	0	0.404	1	0.525	MGAT5B	17	74912327
cg12503521	0.012	0.0252	0.6346	+-	56.2	2.286	1	0.1306	RP1-40E16.2	6	3055996
cg24376776	0.0156	0.0327	0.6346	+-	0	0.114	1	0.7354		10	101297245
cg25936595	-0.0098	0.0206	0.6346	--	0	0.356	1	0.5509	RAX2	19	3772269
cg20179833	-0.0086	0.0182	0.6346	-+	0	0.191	1	0.6617	CGNL1;U6	15	57697512
cg13257763	0.0085	0.0178	0.6346	+-	19.2	1.238	1	0.2659		8	21698741
cg09112428	0.011	0.0231	0.6346	+-	0	0.606	1	0.4363	LOC100506124;TTC21B	2	166728880
cg09303423	0.0098	0.0205	0.6346	++	0	0.155	1	0.6941	CCDC3	10	12976991
cg15275019	-0.0186	0.0391	0.6346	--	0	0.012	1	0.9135	THAP2;ZFC3H1	12	72057673
cg22141918	-0.0065	0.0137	0.6346	-+	0	0.506	1	0.477	CPNE6	14	24539803
cg12147785	0.0086	0.018	0.6346	+-	0	0.67	1	0.413	AGRN	1	987190
cg21975772	0.0075	0.0157	0.6346	++	0	0.046	1	0.831	DHX34	19	47870150
cg08604905	-0.0122	0.0257	0.6346	-+	75.5	4.078	1	0.04344	MIR17HG;MIR17;RP11-282D2.2	13	92001440
cg03722295	0.0082	0.0172	0.6346	+-	15.7	1.187	1	0.276		19	10519375
cg25157914	-0.0106	0.0224	0.6346	+-	55.8	2.26	1	0.1327	STAT6	12	57505529
cg00661202	-0.0111	0.0234	0.6346	-+	0	0.24	1	0.6242	TMEM43;CHCHD4	3	14166502
cg05875315	-0.0103	0.0216	0.6346	-+	0	0.346	1	0.5566	CTD-3080P12.3	5	1177362
cg04339523	-0.0193	0.0406	0.6346	-+	21.4	1.272	1	0.2594	CCNC	6	100016757
cg10988673	0.012	0.0252	0.6346	++	0	0.044	1	0.8342	ISLR2	15	74423898
cg09142628	-0.0143	0.03	0.6346	--	0	0.017	1	0.897		20	7011973
cg01039664	0.0128	0.027	0.6346	-+	74.2	3.87	1	0.04916	TANGO6;TMCO7	16	69027363
cg03132877	0.0102	0.0215	0.6346	++	0	0.046	1	0.83		14	103685373
cg11931123	-0.0113	0.0237	0.6346	--	0	0.144	1	0.7039	LPCAT2	16	55542831
cg05875066	-0.0094	0.0198	0.6346	-+	0	0.664	1	0.4152	KIF26A	14	104625249
cg22031415	0.0108	0.0227	0.6346	++	0	0.005	1	0.9457	TYMS	18	666338
cg09522251	-0.0082	0.0172	0.6346	--	0	0.443	1	0.5055	LINGO1	15	77906469
cg21372885	-0.0087	0.0183	0.6346	+-	0	0.903	1	0.3419	PKP1	1	201270440
cg03052128	0.0111	0.0233	0.6346	-+	54.7	2.207	1	0.1374		12	85671811
cg04318864	-0.0083	0.0175	0.6346	-+	34.4	1.525	1	0.2169	PALD1;RP11-710A11.2	10	72307142
cg04724387	0.0125	0.0263	0.6346	-+	80.6	5.161	1	0.0231		6	134995823
cg16985301	0.0106	0.0223	0.6346	-+	0	0.986	1	0.3206	CDK18	1	205473048
cg04021557	0.0157	0.033	0.6346	++	0	0.063	1	0.8014	HIST1H4B	6	26028733
cg07035298	-0.0169	0.0356	0.6346	-+	0	0.158	1	0.6914	C11orf30	11	76168949
cg11245760	-0.0072	0.0152	0.6346	-+	55	2.223	1	0.1359		11	121593230
cg23103993	-0.016	0.0338	0.6346	+-	61.3	2.583	1	0.108	PDE4A	19	10531434
cg25845380	-0.0142	0.0299	0.6346	-+	30.9	1.448	1	0.2288	PID1	2	230097593
cg04931184	-0.006	0.0127	0.6346	+-	20.2	1.252	1	0.2631	KCNJ4	22	38840560
cg12073664	-0.0083	0.0175	0.6346	-+	0	0.66	1	0.4164	CLPB;RP11-45F15.1	11	72061023
cg01623472	-0.0168	0.0353	0.6346	--	2.1	1.022	1	0.3121	TLE2	19	3047965
cg09596116	0.0117	0.0245	0.6346	-+	78.3	4.614	1	0.03171	MIR148A	7	25990026
cg05635287	-0.01	0.0211	0.6346	--	0	0.02	1	0.8869	C5orf56;AC116366.6	5	131805781
cg22123729	0.0115	0.0242	0.6346	+-	0	0.723	1	0.3952	SCFD2	4	54232041
cg17132907	0.0062	0.013	0.6346	++	0	0.001	1	0.9707	BAHD1;RP11-64K12.8	15	40759016
cg13872236	-0.0107	0.0226	0.6346	-+	80.6	5.142	1	0.02335		13	20906686
cg13924974	0.0101	0.0213	0.6346	+-	0	0.553	1	0.4571	SPIRE1;AP005482.1	18	12656824
cg19468440	0.0086	0.018	0.6346	+-	0	0.982	1	0.3218	PIGU	20	33222571
cg27628932	-0.0135	0.0283	0.6346	--	0	0.003	1	0.9576	METT10D;METTL16	17	2361562
cg08587820	0.0112	0.0237	0.6346	++	0	0.9	1	0.3429	BHLHE40;AC018816.4	3	5020949
cg03868882	0.0091	0.0192	0.6346	++	0	0	1	0.9918	CTD-2006C1.2	19	12098180
cg02965908	0.0067	0.014	0.6346	-+	0	0.906	1	0.3412	PTPRN	2	220161200
cg24339194	-0.0093	0.0196	0.6346	-+	49.4	1.976	1	0.1598	TEX101	19	43911682
cg07638797	0.0138	0.0291	0.6346	+-	39.6	1.655	1	0.1983	DYRK1A;TMPRSS3	21	38792116
cg24583987	-0.0065	0.0136	0.6346	+-	35.8	1.558	1	0.2119	GUCA2B	1	42618041
cg13611318	0.0081	0.0169	0.6346	++	0	0.195	1	0.6591		1	26947282
cg17413750	0.0095	0.02	0.6346	++	0	0.153	1	0.6958		5	174814067
cg11825028	-0.01	0.021	0.6346	--	0	0.001	1	0.9813	KLHL3	5	137057942
cg15954335	-0.0159	0.0334	0.6346	-+	0	0.443	1	0.5057	CCND1	11	69455728
cg18351889	-0.0056	0.0119	0.6346	-+	28.2	1.393	1	0.238	TP53I11	11	44966554
cg24799947	0.0101	0.0212	0.6346	+-	0	0.317	1	0.5737	PATL2	15	44958131
cg05618880	-0.0095	0.02	0.6346	--	0	0.008	1	0.9274		22	39954239
cg01178231	0.0079	0.0167	0.6346	+-	0	0.792	1	0.3735	VAT1;RND2	17	41175771
cg12120845	-0.0134	0.0281	0.6346	-+	0	0.224	1	0.636	TOX	8	59984875
cg07329296	-0.01	0.021	0.6346	--	0	0.034	1	0.853	ADRM1;RP11-157P1.4	20	60882647
cg21023121	-0.0085	0.0179	0.6346	--	0	0.001	1	0.9728	ARPC3	12	110888828
cg01473670	0.0104	0.0219	0.6346	+-	58	2.381	1	0.1228	ABCA4	1	94535409
cg27376810	-0.0217	0.0457	0.6346	--	0	0.004	1	0.9504	BRI3	7	97916903
cg13244387	0.02	0.0421	0.6346	+-	5.6	1.059	1	0.3034		4	76174718
cg08420135	0.0101	0.0213	0.6346	+-	80.9	5.241	1	0.02206		12	52717725
cg24400465	-0.0138	0.0291	0.6346	--	0	0.007	1	0.9326	APBB1IP	10	26763975
cg03620691	0.0058	0.0122	0.6346	-+	59	2.438	1	0.1184	RP11-1017G21.4	14	102530495
cg27247044	0.0149	0.0314	0.6346	+-	32	1.47	1	0.2254	U6	10	4556113
cg00895186	0.0072	0.0151	0.6346	+-	57	2.323	1	0.1275	FARP2	2	242423499
cg21184369	-0.01	0.0211	0.6346	-+	0	0.308	1	0.579	HTRA4;PLEKHA2;CTD-2544N14.3	8	38831148
cg10111604	0.0147	0.031	0.6346	-+	50.3	2.012	1	0.1561	ERGIC2	12	29530950
cg22383292	0.0142	0.0299	0.6346	++	0	0.007	1	0.9344	THSD7A;AC004538.3	7	11412105
cg19164246	0.0126	0.0266	0.6346	+-	0	0.108	1	0.7421	RUNX2;SUPT3H	6	45296161
cg06081750	0.0112	0.0236	0.6346	+-	0	0.333	1	0.5638	WNK1	12	1018307
cg04184094	0.0058	0.0123	0.6347	++	0	0.057	1	0.811	PNKD	2	219187299
cg18276184	-0.0107	0.0224	0.6347	--	0	0.099	1	0.7527	STEAP3	2	120010230
cg08709501	-0.0163	0.0343	0.6347	-+	0	0.577	1	0.4477		4	69245210
cg13144075	0.0088	0.0185	0.6347	++	0	0.035	1	0.8508	RIPK3;RP11-934B9.3	14	24807665
cg04539203	0.009	0.019	0.6347	-+	47.4	1.902	1	0.1678	H2AFY2	10	71812330
cg02490920	-0.0057	0.0121	0.6347	-+	63.3	2.722	1	0.099	SEMA3B;U73167.7	3	50304406
cg08790638	-0.0095	0.02	0.6347	-+	83.6	6.112	1	0.01343	PRR5L	11	36476272
cg07948388	-0.0065	0.0137	0.6347	-+	0	0.3	1	0.5838	LRRC32	11	76382674
cg22296387	-0.0085	0.0178	0.6347	+-	14.6	1.172	1	0.2791	HVCN1	12	111095827
cg24295153	-0.0191	0.0402	0.6347	--	0	0	1	0.9996	7SK	8	36123695
cg09249152	-0.0119	0.025	0.6347	--	0	0.15	1	0.6982		2	7597256
cg12783942	0.0233	0.0491	0.6347	++	0	0.832	1	0.3618	HLCS	21	38156279
cg05801080	-0.01	0.0211	0.6347	-+	0	0.076	1	0.783	LNP1;TOMM70A	3	100119813
cg01013031	-0.0132	0.0279	0.6347	+-	50.4	2.015	1	0.1558	RPS10P7;RP11-134G8.7	1	201488725
cg21330711	-0.0116	0.0244	0.6347	--	0	0	1	0.9959	ACSF3;CTD-2555A7.3	16	89181827
cg18105227	-0.0155	0.0326	0.6347	--	0	0.001	1	0.9802	CBLN1	16	49315547
cg13812953	-0.0094	0.0197	0.6347	-+	0	0.288	1	0.5914	C15orf27	15	76458064
cg13658070	0.0135	0.0284	0.6347	-+	58.8	2.429	1	0.1191	SLC30A1	1	211752298
cg05647770	-0.0089	0.0188	0.6347	--	0	0.021	1	0.8844		6	30805384
cg10695623	-0.005	0.0105	0.6347	+-	66	2.945	1	0.08612	CD82	11	44613355
cg20808693	-0.0061	0.0128	0.6347	--	0	0.072	1	0.7885	SMARCD3	7	150951482
cg03203040	0.0052	0.011	0.6347	++	0	0.688	1	0.407	MCM5	22	35807210
cg22277567	0.0084	0.0178	0.6347	++	0	0.594	1	0.4409	HDAC4	2	240226201
cg02602752	-0.0093	0.0195	0.6347	-+	0	0.132	1	0.7167	UNC5C	4	96238357
cg00895836	-0.0123	0.0259	0.6347	--	0	0.076	1	0.7823		13	25643450
cg22308877	-0.0074	0.0156	0.6347	--	0	0.716	1	0.3975	CTB-113P19.1	5	151073884
cg03778523	0.006	0.0126	0.6347	-+	0	0.949	1	0.3299		1	207125141
cg11988964	0.0175	0.0368	0.6347	-+	76.8	4.307	1	0.03796	DKK1;RP11-573I11.2	10	54073189
cg20269607	0.0089	0.0188	0.6347	+-	0	0.808	1	0.3686	PRKAG2	7	151490473
cg12438392	0.0177	0.0373	0.6347	++	19.9	1.248	1	0.2638	TSN	2	122513569
cg17809280	0.0144	0.0302	0.6347	-+	31.6	1.462	1	0.2267		17	2649988
cg14032293	0.0077	0.0161	0.6347	-+	39.3	1.648	1	0.1993	AC011525.2	19	32087810
cg25506386	0.0134	0.0282	0.6347	+-	42.6	1.743	1	0.1867	THOC7;ATXN7	3	63849756
cg07928551	-0.0138	0.029	0.6347	--	0	0.109	1	0.7418	MAP3K9;RP6-65G23.3	14	71275530
cg22466784	0.0148	0.0313	0.6347	++	0	0.654	1	0.4188	PDGFA	7	540176
cg06962549	-0.0116	0.0244	0.6347	--	0	0.006	1	0.9378	ALX4	11	44308190
cg17227358	-0.0198	0.0418	0.6347	-+	0	0.208	1	0.6482	DRGX	10	50599882
cg20272882	-0.0118	0.0249	0.6347	-+	0	0.043	1	0.8365	FAM110B	8	59049702
cg00365670	0.0084	0.0176	0.6347	+-	0	0.335	1	0.5626	C17orf39	17	17970534
cg14046365	-0.0149	0.0314	0.6347	-+	76.1	4.185	1	0.04078	NMI	2	152146318
cg19085508	0.0099	0.0209	0.6347	+-	0	0.248	1	0.6186		18	20840464
cg03830781	-0.0109	0.0229	0.6347	--	0	0.019	1	0.8894	FRMD4A;RP11-295P9.6	10	13751670
cg14276730	-0.0113	0.0237	0.6347	-+	0	0.094	1	0.7587	CHD6	20	40040268
cg22997617	0.0226	0.0476	0.6347	+-	0	0.118	1	0.7314		7	42533001
cg07020547	0.0144	0.0304	0.6347	-+	43.1	1.758	1	0.1849	CTC-529L17.2	5	92025401
cg27561907	-0.0243	0.0511	0.6347	-+	0	0.083	1	0.7731	TESSP1;AC092117.9	16	2848830
cg02262786	0.0133	0.0281	0.6347	+-	0	0.24	1	0.6241	C10orf76	10	103816019
cg13464496	0.0104	0.022	0.6347	-+	0	0.965	1	0.3258	STX12	1	28100114
cg04255268	-0.0146	0.0307	0.6347	--	0	0.014	1	0.9067	ACCN4;ASIC4	2	220387374
cg03831667	-0.0126	0.0265	0.6347	-+	0	0.178	1	0.6728	LINC01534;ZNF567;AC074138.3	19	37178329
cg15987572	0.0159	0.0335	0.6347	++	0	0.594	1	0.4409	LDLRAD2	1	22137435
cg03348100	-0.0095	0.0199	0.6347	+-	84	6.268	1	0.01229		3	11890686
cg26864505	-0.0145	0.0306	0.6347	--	0	0.209	1	0.6475	OR1L1	9	125423641
cg19611300	-0.0146	0.0308	0.6347	-+	0	0.453	1	0.5008	MOK	14	102705529
cg12946524	-0.0106	0.0223	0.6347	-+	0	0.583	1	0.4451	FNDC3B	3	171757361
cg00358278	0.0077	0.0161	0.6347	+-	0	0.387	1	0.5338	ZFPM1;RP11-21B21.4	16	88594506
cg06905726	-0.0148	0.0312	0.6347	-+	43.5	1.77	1	0.1834	MAST3	19	18210017
cg08686493	0.0144	0.0303	0.6347	-+	35.4	1.549	1	0.2133		3	9670152
cg25574024	0.0158	0.0332	0.6347	++	0	0.006	1	0.9358	IGF2AS;INS-IGF2;IGF2;IGF2-AS1	11	2161894
cg21728825	0.0086	0.0181	0.6347	+-	0	0.324	1	0.5693	WDR33	2	128568322
cg06056000	-0.0117	0.0247	0.6347	-+	0	0.638	1	0.4246	TBC1D1	4	38121590
cg06409721	0.0072	0.0152	0.6347	-+	47.5	1.904	1	0.1676	AP002856.7	11	131104211
cg09095892	0.0382	0.0803	0.6347	-+	86.1	7.197	1	0.007304	RP11-248C1.2	10	91597207
cg20896342	-0.0111	0.0233	0.6347	--	0	0.244	1	0.6213	NOM1	7	156756484
cg24291747	-0.0091	0.0191	0.6347	+-	0	0.901	1	0.3424		20	62156756
cg07445585	0.0072	0.0151	0.6347	++	0	0.64	1	0.4236	GPR160	3	169762221
cg20809861	-0.0072	0.0152	0.6347	-+	0	0.134	1	0.7138	RP11-179H18.8	10	121452979
cg27228660	0.0089	0.0187	0.6347	+-	0	0.181	1	0.6707		3	162705203
cg00411647	-0.0145	0.0305	0.6347	--	0	0.494	1	0.4819		7	101390377
cg04265926	-0.0135	0.0283	0.6347	-+	78.3	4.608	1	0.03183	ACD;PARD6A	16	67694969
cg16217242	-0.0098	0.0206	0.6347	+-	27.4	1.378	1	0.2404	HDAC5	17	42201542
cg10914745	0.0115	0.0242	0.6347	-+	63.6	2.751	1	0.0972		11	56064709
cg18196829	-0.0138	0.0291	0.6347	--	0	0.564	1	0.4526		6	170494301
cg23603005	0.006	0.0127	0.6347	++	0	0.115	1	0.7342	RGS3	9	116311127
cg02385791	0.0113	0.0237	0.6347	++	0	0.062	1	0.8034	ZNF570;AC008806.2	19	37960542
cg04432742	0.0139	0.0294	0.6347	++	0	0	1	0.9835	UEVLD	11	18609698
cg06566534	-0.0178	0.0375	0.6347	+-	49	1.96	1	0.1615	TMCO6;NDUFA2	5	140019089
cg22127213	-0.0101	0.0213	0.6347	--	0	0.003	1	0.9565		20	52374247
cg08688063	0.0169	0.0356	0.6347	++	0	0.698	1	0.4035	ODC1;SNORA80B;RP11-320M2.1	2	10588471
cg05020759	0.0145	0.0304	0.6347	+-	18.4	1.225	1	0.2683	MSR1	8	16240240
cg23070585	-0.0116	0.0244	0.6347	-+	0	0.163	1	0.6865	SLC39A7;RXRB	6	33168452
cg03549244	-0.0094	0.0198	0.6347	--	0	0.711	1	0.3993	SETD5;LOC440944;RP11-58B17.1	3	9439759
cg15222215	0.0091	0.0191	0.6347	-+	0	0.232	1	0.6303	GNAS;RP1-309F20.3	20	57463783
cg01377380	0.014	0.0294	0.6347	++	0	0.099	1	0.7529	AEBP2	12	19661286
cg11629449	-0.005	0.0105	0.6347	--	0	0.036	1	0.849	OR2H2;GABBR1	6	29556084
cg09894188	-0.0097	0.0204	0.6347	+-	0	0.779	1	0.3774	SORCS2	4	7330292
cg23778094	0.008	0.0169	0.6348	+-	0	0.2	1	0.6547	ARFGAP3;PACSIN2	22	43254043
cg07473408	-0.0082	0.0172	0.6348	--	0	0	1	0.9879		16	58137222
cg14197892	0.0086	0.0182	0.6348	++	0	0.133	1	0.7155	FBRSL1	12	133133902
cg18589858	-0.0061	0.0129	0.6348	+-	72.2	3.597	1	0.05789	SLCO2B1	11	74860985
cg08290628	0.007	0.0146	0.6348	++	0	0.01	1	0.9187	CORO2B	15	68936551
cg06624267	-0.007	0.0147	0.6348	--	0	0.007	1	0.9317	AMZ1	7	2764503
cg10696062	-0.0071	0.0149	0.6348	--	0	0.573	1	0.4493	WNT5B	12	1726028
cg25214187	-0.0126	0.0265	0.6348	--	0	0.021	1	0.8843		11	134285972
cg23702552	0.0065	0.0137	0.6348	-+	0	0.742	1	0.3891	ABTB2	11	34212008
cg22879420	0.0086	0.0181	0.6348	++	0	0.01	1	0.9221		14	101172217
cg19859428	-0.0061	0.0128	0.6348	-+	10.5	1.117	1	0.2906	DENND4B	1	153905728
cg09879868	-0.0186	0.0392	0.6348	-+	23.4	1.306	1	0.2532	LINC01237;AC131097.3;AC093642.6	2	242990445
cg26810726	0.0094	0.0197	0.6348	++	0	0.173	1	0.6772	EGLN3	14	34692172
cg21555123	-0.0204	0.0429	0.6348	+-	18.4	1.226	1	0.2682	GABRG3	15	27494072
cg02944747	-0.014	0.0295	0.6348	+-	29.7	1.423	1	0.233		3	70157484
cg02902649	0.0236	0.0496	0.6348	++	45.3	1.827	1	0.1765	STAP1	4	68446312
cg06873739	-0.013	0.0273	0.6348	--	0	0.102	1	0.7498	CACNA1I	22	40038683
cg15117080	-0.006	0.0126	0.6348	--	0	0.228	1	0.6331		3	142804163
cg18454120	-0.0081	0.017	0.6348	+-	47.9	1.919	1	0.166	RFTN1	3	16460497
cg21444331	0.0081	0.017	0.6348	-+	0	0.968	1	0.3253	LINC00877;RP11-398A8.3	3	72132327
cg05915609	0.031	0.0654	0.6348	+-	44.1	1.789	1	0.1811	PRSS22	16	2904455
cg22049163	-0.0108	0.0228	0.6348	--	0	0.742	1	0.3891	ABCA9	17	66985719
cg08949490	0.0108	0.0227	0.6348	+-	0	0.29	1	0.5903	ADAT1	16	75658547
cg23560640	0.0134	0.0282	0.6348	+-	0	0.521	1	0.4706	CCDC138	2	109471899
cg23488692	0.0114	0.024	0.6348	+-	14.8	1.174	1	0.2786		6	160299965
cg02591871	0.0162	0.034	0.6348	+-	0	0.345	1	0.5571	PRKACA	19	14228565
cg12525062	-0.0089	0.0188	0.6348	+-	30.6	1.44	1	0.2301	ZNF385B	2	180425431
cg20094066	0.007	0.0147	0.6348	-+	38.4	1.624	1	0.2025		2	43299482
cg20199738	0.0092	0.0193	0.6348	+-	0	0.459	1	0.4983	RRM2B;KB-431C1.4	8	103251433
cg07662403	-0.0103	0.0216	0.6348	+-	71.3	3.489	1	0.06177	OMA1;DAB1	1	58911929
cg04418299	-0.013	0.0273	0.6348	-+	0	0.058	1	0.8103		3	52251344
cg21058258	-0.0124	0.026	0.6348	-+	0	0.378	1	0.5385		17	70375622
cg27566398	0.011	0.0233	0.6348	+-	0	0.106	1	0.7448	ATP13A3	3	194145627
cg07018613	-0.0143	0.0302	0.6348	-+	13	1.15	1	0.2836		15	63212570
cg24629160	0.0153	0.0321	0.6348	+-	81.9	5.539	1	0.01859	FAM105A	5	14581826
cg18732855	0.0127	0.0267	0.6348	++	0	0.255	1	0.6134	RPTOR	17	78939106
cg19527532	-0.0144	0.0304	0.6348	+-	58.3	2.398	1	0.1215	DDX46	5	134117407
cg17127214	-0.016	0.0336	0.6348	--	0	0.064	1	0.8004	AC007392.3	2	66801879
cg22312091	-0.0162	0.0342	0.6348	-+	20.1	1.252	1	0.2632	TUSC3	8	15493443
cg01529637	0.0107	0.0225	0.6348	++	50.1	2.005	1	0.1568	ZFP64	20	50721911
cg15388895	0.017	0.0359	0.6348	++	0	0.009	1	0.9246	ALDH16A1;PIH1D1	19	49955167
cg18593727	-0.0109	0.0229	0.6348	+-	36.1	1.564	1	0.211	HCLS1	3	121380792
cg26056959	0.0154	0.0324	0.6348	+-	16.1	1.192	1	0.2749	B3GNTL1;RP11-1197K16.2	17	80935259
cg04720865	0.0118	0.0249	0.6348	+-	0	0.317	1	0.5737	ELP3	8	27948927
cg02253612	-0.0097	0.0204	0.6348	--	0	0.436	1	0.5091	STX1A	7	73132495
cg26428845	0.008	0.0169	0.6348	+-	0	0.732	1	0.3921	C3	19	6725920
cg23893906	0.0102	0.0215	0.6348	++	0	0.875	1	0.3495	ZNF384	12	6798535
cg01985177	0.0121	0.0255	0.6348	++	0	0.04	1	0.8418	CRYM	16	21289767
cg00071161	-0.0117	0.0247	0.6348	--	0	0.784	1	0.3759	TMEM63B	6	44117573
cg03430961	-0.0085	0.0179	0.6348	--	0	0	1	0.9953	RP11-472N19.3	14	92730051
cg18452676	-0.0163	0.0344	0.6348	-+	0	0.157	1	0.6916	LOC101929607	3	107151688
cg02008113	-0.009	0.019	0.6348	-+	0	0.837	1	0.3603	UPP1	7	48127251
cg20552768	0.0131	0.0276	0.6348	++	0	0.396	1	0.5294	TMPRSS3	21	40341480
cg20953324	-0.0072	0.0151	0.6348	-+	0	0.516	1	0.4725	STARD13;LINC00464	13	34021438
cg22583112	-0.0081	0.0171	0.6348	+-	20.9	1.264	1	0.2609	AP2M1	3	183899357
cg03237049	-0.0105	0.0221	0.6348	--	0	0.569	1	0.4506		5	77175909
cg16672189	-0.009	0.019	0.6348	-+	31.6	1.462	1	0.2266	AHNAK	11	62284059
cg26535987	0.0086	0.0182	0.6348	+-	0	0.248	1	0.6185	BMF	15	40399723
cg19499402	0.0122	0.0257	0.6348	++	0	0.048	1	0.8265	WDR41	5	76788146
cg18464274	-0.0076	0.0159	0.6348	-+	38.8	1.633	1	0.2013	GXYLT1	12	42537617
cg02974898	-0.0086	0.0182	0.6348	-+	0	0.935	1	0.3336	EPHB2	1	23105600
cg12659965	0.0079	0.0167	0.6348	+-	8.9	1.097	1	0.2949	TMEM150A;USP39	2	85828930
cg19188464	-0.0102	0.0216	0.6348	--	44.2	1.792	1	0.1807	AOAH;AC087069.1	7	36682576
cg13994439	0.0078	0.0165	0.6348	+-	62.1	2.641	1	0.1041		6	149436666
cg05565668	0.0088	0.0186	0.6348	+-	62.2	2.648	1	0.1037	SLC25A15	13	41362322
cg23653515	0.0064	0.0135	0.6348	++	0	0.077	1	0.7809	TRIO	5	14351365
cg05341057	0.0141	0.0297	0.6348	++	0	0	1	0.9924	PPPDE2;XRCC6;CSDC2	22	42017134
cg17376041	-0.0099	0.0208	0.6348	--	0	0.608	1	0.4357	SPTBN1	2	54856335
cg14982576	0.0105	0.0221	0.6348	+-	0	0.527	1	0.4679	DCUN1D2;DCUN1D2-AS2	13	114123001
cg20103568	-0.0125	0.0263	0.6348	-+	16.3	1.195	1	0.2743		6	27447371
cg04667114	0.0065	0.0138	0.6348	+-	66.7	3.006	1	0.08296	RP11-37L2.1;LINC00464	13	34185082
cg06695115	0.0161	0.034	0.6348	++	0	0.292	1	0.5892	SEMG2	20	43852844
cg14267705	-0.0119	0.025	0.6348	--	0	0.029	1	0.865	RP11-73G16.1	4	152876266
cg20426042	-0.0108	0.0227	0.6348	-+	4	1.042	1	0.3074	PGCP;CPQ	8	97778709
cg14206273	0.0115	0.0241	0.6348	+-	49.9	1.996	1	0.1577	CASZ1	1	10734693
cg12143499	0.0111	0.0234	0.6348	++	0	0.328	1	0.567		12	27615389
cg16563104	0.009	0.0189	0.6348	++	0	0.092	1	0.7616		10	105696051
cg25062797	-0.0157	0.033	0.6348	--	0	0.001	1	0.9692	VAX1	10	118893528
cg22666894	-0.0084	0.0177	0.6348	--	22.9	1.297	1	0.2547	CDHR2	5	176006545
cg04701106	-0.0121	0.0254	0.6349	--	0	0.03	1	0.8628	HMBS	11	118955609
cg10506747	-0.0071	0.0149	0.6349	-+	83	5.868	1	0.01542	LHPP	10	126211763
cg15145868	-0.0128	0.0269	0.6349	+-	75.3	4.05	1	0.04416	CFAP97;KIAA1430;SNX25	4	186125755
cg06538151	0.0141	0.0296	0.6349	+-	46.6	1.873	1	0.1711	FAM186A	12	50748524
cg11457473	-0.0127	0.0268	0.6349	--	0	0.001	1	0.9784		10	14830234
cg12796535	-0.0072	0.0151	0.6349	+-	0	0.808	1	0.3686	PLA2G15;RP11-96D1.7	16	68293450
cg05844321	0.0079	0.0166	0.6349	-+	44.7	1.809	1	0.1787	FBLN2	3	13663398
cg09637757	0.0138	0.029	0.6349	+-	0	0.12	1	0.7291	RIMS2	8	104831516
cg02240539	0.0063	0.0132	0.6349	++	0	0.036	1	0.8506	KIAA1199	15	81163247
cg15569123	0.0092	0.0193	0.6349	-+	76.9	4.329	1	0.03747	PXN	12	120692107
cg22888958	0.0156	0.0328	0.6349	+-	0	0.055	1	0.8146	CREB5	7	28369855
cg06714324	0.0096	0.0202	0.6349	+-	11	1.123	1	0.2892	P2RY6	11	72976275
cg08064860	0.0129	0.0272	0.6349	++	0	0.001	1	0.9773	STRN3	14	31449532
cg12964992	-0.0085	0.0179	0.6349	+-	62.3	2.65	1	0.1035		9	117461104
cg27385355	0.0079	0.0166	0.6349	-+	65	2.86	1	0.09082		17	29987780
cg21282525	0.0105	0.0221	0.6349	++	0	0.28	1	0.5967	TDRD9	14	104397864
cg05336067	-0.0159	0.0334	0.6349	-+	0	0.553	1	0.457	ZNF10	12	133735894
cg05088794	0.0088	0.0186	0.6349	++	0	0.018	1	0.8927		18	33081137
cg23982880	-0.0175	0.0369	0.6349	--	0	0.075	1	0.7838	CSTF3	11	33101141
cg00223767	-0.0135	0.0284	0.6349	--	0	0.154	1	0.6945	UVRAG	11	75831715
cg19359204	0.011	0.0233	0.6349	++	0	0.045	1	0.8312		11	133890536
cg16368750	0.0132	0.0278	0.6349	+-	0	0.232	1	0.6304	ZNF638	2	71503548
cg08484265	-0.016	0.0337	0.6349	--	0	0.002	1	0.9655	BTNL9	5	180466975
cg05216318	0.0054	0.0114	0.6349	+-	0	0.366	1	0.545	CNTNAP4	16	76349783
cg17748466	0.0079	0.0167	0.6349	++	0	0.513	1	0.474	LINC00656;RP4-737E23.4	20	23113287
cg00882670	-0.01	0.0212	0.6349	+-	82	5.542	1	0.01857	snoU13	8	9789424
cg25897896	0.0128	0.027	0.6349	+-	53.8	2.163	1	0.1414	COA5	2	99217972
cg07298996	-0.0091	0.0192	0.6349	+-	73.3	3.742	1	0.05307	ARHGEF10	8	1809936
cg22135746	0.0097	0.0204	0.6349	++	0	0.016	1	0.9002	UBE3C	7	157013284
cg05947481	0.009	0.019	0.6349	++	0	0.003	1	0.9556	TCERG1L	10	133002797
cg04979876	-0.0112	0.0236	0.6349	-+	0	0.4	1	0.5269	JAZF1	7	28109361
cg18571112	0.012	0.0252	0.6349	+-	70.4	3.373	1	0.06627	SFMBT1	3	52968878
cg05008895	0.0089	0.0187	0.6349	+-	52.7	2.113	1	0.146	UNKL;LA16c-312E8.2	16	1458735
cg27066203	-0.0101	0.0214	0.6349	--	0	0.645	1	0.4217	SHANK2	11	70451047
cg05229454	-0.0136	0.0287	0.6349	-+	66.1	2.946	1	0.0861	FOXK2	17	80494379
cg13072446	-0.0075	0.0158	0.6349	+-	56.6	2.304	1	0.129	C1orf56;BNIPL	1	151019727
cg13813008	0.017	0.0359	0.6349	++	0	0.186	1	0.666	RP11-180I4.2	9	98428936
cg08817867	0.0058	0.0122	0.6349	++	0	0.002	1	0.9621		17	19656554
cg17421900	-0.0177	0.0373	0.6349	--	0	0.354	1	0.5516		13	37750237
cg26701408	0.0246	0.0517	0.6349	++	0	0.102	1	0.7497		10	102906057
cg04973239	-0.0093	0.0195	0.6349	-+	0	0.343	1	0.558	HMGN1;TMPRSS3	21	40714455
cg19925805	0.0131	0.0276	0.6349	++	0	0.005	1	0.9417		7	57449231
cg16810045	0.0149	0.0314	0.6349	+-	0	0.113	1	0.7368	NTNG1	1	107685005
cg14860393	0.013	0.0275	0.6349	+-	89.2	9.232	1	0.002378	KIF21A	12	39687917
cg24127239	-0.0066	0.014	0.6349	--	0	0.059	1	0.8088	RASA3	13	114789306
cg06732450	-0.0138	0.029	0.6349	--	0	0.829	1	0.3626	INPP5A	10	134572361
cg08976956	0.0143	0.0302	0.6349	++	0	0.004	1	0.9502	RP11-567C2.1	12	90500389
cg07886195	0.0105	0.0221	0.6349	+-	86.1	7.173	1	0.0074	SPC24	19	11263615
cg24164786	-0.0069	0.0145	0.6349	+-	0	0.969	1	0.3248	LTBP2;CTD-2207P18.1	14	75018906
cg05375813	-0.0083	0.0175	0.6349	+-	69.4	3.268	1	0.07063	PEX14	1	10558430
cg26670245	-0.0118	0.0249	0.6349	-+	0	0.149	1	0.6995	PHOSPHO2;KLHL23;C2orf77	2	170551352
cg17360338	-0.0098	0.0207	0.6349	--	0	0.031	1	0.86	GATAD2A	19	19500060
cg15160445	-0.0132	0.0278	0.6349	+-	14.4	1.168	1	0.2798	GNAS;GNASAS;GNAS-AS1	20	57426749
cg02016419	-0.0167	0.0352	0.6349	-+	0	0.672	1	0.4124	TEKT3	17	15245237
cg25437947	0.0172	0.0362	0.6349	+-	5.4	1.057	1	0.3039	ASAH1;CTD-2547L16.1	8	17941982
cg16439199	0.0116	0.0243	0.6349	++	0	0.25	1	0.6169	HS3ST1	4	11431537
cg02435812	-0.0113	0.0237	0.6349	--	0	0.08	1	0.7775	AGGF1	5	76326240
cg24314879	0.016	0.0338	0.6349	++	0	0.002	1	0.9658	PLCH2	1	2435236
cg16837662	-0.0085	0.0179	0.6349	--	0	0.029	1	0.8657	LOC642852;LINC00205	21	46712073
cg17028290	0.0069	0.0146	0.6349	+-	0	0.778	1	0.3777	GACAT1;AC096655.1	2	108369890
cg19482581	-0.0105	0.0222	0.6349	+-	72.4	3.626	1	0.05687	ABHD4;AL160314.1	14	23067335
cg09534232	-0.0098	0.0207	0.6349	-+	0	0.178	1	0.6733	MRPL15	8	55060709
cg21191808	-0.0085	0.0179	0.6349	-+	0	0.446	1	0.504	AMPD3	11	10514947
cg16975528	0.0091	0.0192	0.6349	++	0	0.317	1	0.5734	JAK3	19	17949949
cg17767099	0.0119	0.0251	0.6349	++	0	0.342	1	0.5587	GRIN3B	19	1009048
cg07109607	-0.007	0.0148	0.6349	--	0	0.019	1	0.8902		14	103775765
ch.11.87583764F	0.0105	0.0222	0.6349	+-	49.3	1.972	1	0.1603		11	87944116
cg18578716	0.0127	0.0267	0.6349	+-	78.3	4.612	1	0.03174	CTB-11I22.1	5	158643852
cg20596493	-0.0137	0.0289	0.6349	+-	73.9	3.829	1	0.05038	C15orf59	15	74045624
cg04225274	-0.0064	0.0135	0.6349	-+	0	0.186	1	0.6662	CDK5RAP2	9	123300929
cg24340786	0.0158	0.0332	0.6349	+-	0	0.417	1	0.5187	LHX9	1	197884759
cg17782932	0.0073	0.0154	0.6349	++	0	0.033	1	0.8562	SNX29	16	12531885
cg13757233	-0.0125	0.0263	0.6349	--	0	0.003	1	0.9586		17	68422536
cg24037381	-0.0126	0.0266	0.6349	+-	0	0.68	1	0.4094	DHDH	19	49436866
cg08938389	0.0092	0.0194	0.6349	++	0	0.358	1	0.5496	Y_RNA	1	184141804
cg16332003	0.0173	0.0364	0.6349	+-	0	0.485	1	0.4862	RP11-776A13.1	12	30357109
cg02737677	0.0082	0.0173	0.635	+-	0	0.829	1	0.3626	SERPINE3	13	51921194
cg26506524	0.0097	0.0204	0.635	-+	30.7	1.442	1	0.2298	MAP3K9	14	71197675
cg04277172	0.0055	0.0116	0.635	-+	0.9	1.009	1	0.3151	WFDC3	20	44410366
cg01031999	-0.0094	0.0198	0.635	+-	0	0.617	1	0.4323	STK19;DOM3Z	6	31941361
cg24519141	-0.0081	0.0172	0.635	+-	80.1	5.028	1	0.02495	LINC01389;RP11-511I2.2	1	47871512
cg19358091	0.0069	0.0146	0.635	+-	0	0.907	1	0.3409	FAM83G;SLC5A10	17	18875521
cg05444553	-0.0146	0.0307	0.635	-+	71.3	3.486	1	0.06188	AC067956.1	2	221539109
cg27477504	0.027	0.0568	0.635	+-	37.6	1.603	1	0.2055		17	22191976
cg04752263	0.0162	0.034	0.635	++	0	0.112	1	0.7378	HRH3	20	60791717
cg22415932	0.0053	0.0111	0.635	+-	0	0.603	1	0.4376		10	116508767
cg17002576	-0.0114	0.0241	0.635	-+	0	0.615	1	0.4327	MLF1;LOC100996447;RP11-538P18.2	3	158289136
cg01149894	-0.0143	0.0301	0.635	+-	44.7	1.808	1	0.1788	RP3-425P12.1	6	25057993
cg00390150	-0.0223	0.0471	0.635	--	0	0.246	1	0.6201	C1orf61	1	156391758
cg08535467	-0.0114	0.024	0.635	+-	76	4.163	1	0.04131	TSPAN5;RP11-1299A16.3	4	99578845
cg22799571	0.0116	0.0245	0.635	++	0	0.504	1	0.4777	AC140912.1	16	73265489
cg03263929	0.0122	0.0257	0.635	++	0	0.007	1	0.933	PVALB;CITF22-24E5.1	22	37212906
cg20993173	-0.0095	0.02	0.635	+-	36.7	1.579	1	0.209	C15orf39	15	75495652
cg08904058	-0.009	0.0189	0.635	-+	0	0.053	1	0.8179	FAM189A1	15	29859427
cg03214819	0.0098	0.0207	0.635	++	0	0.086	1	0.7695		17	73304757
cg13161456	-0.0151	0.0319	0.635	-+	0	0.433	1	0.5104	UNC79	14	94126400
cg03091512	-0.0102	0.0214	0.635	-+	0	0.324	1	0.5694	RHBDD1	2	227701050
cg17323739	0.0127	0.0267	0.635	+-	0	0.609	1	0.4351		6	119043982
cg20465954	-0.0107	0.0226	0.635	+-	0	0.885	1	0.3468	SOAT2	12	53496921
cg04217539	0.0103	0.0218	0.635	+-	17.7	1.215	1	0.2703	EBF3	10	131640139
cg02606058	0.0122	0.0258	0.635	++	0	0.165	1	0.6846	FBXL8;TRADD	16	67195658
cg23511909	0.0047	0.0099	0.635	++	0	0	1	0.9945	RPN1	3	128340787
cg12123567	0.0081	0.0171	0.635	++	0	0.236	1	0.6269	CASKIN2	17	73502038
cg16812626	0.0102	0.0214	0.635	+-	15.4	1.182	1	0.277	DUPD1	10	76800354
cg13751743	-0.0105	0.0221	0.635	-+	12.9	1.148	1	0.284		5	163480741
cg19037310	0.0093	0.0197	0.635	++	0	0.083	1	0.7734	INTS1	7	1546068
cg14681171	-0.0218	0.046	0.635	--	0	0.288	1	0.5913	RP11-150O12.1	8	37309811
cg16673806	-0.0129	0.0272	0.635	--	0	0.082	1	0.7745	KDM3B	5	137771872
cg12103037	-0.0142	0.03	0.635	--	0	0.003	1	0.9556	NKX2-1;RP11-896J10.3	14	36985711
cg00397851	0.0089	0.0187	0.635	++	0	0.442	1	0.506	ZNF304	19	57862484
cg17216922	0.0097	0.0204	0.635	++	0	0.01	1	0.9205	SH3PXD2A	10	105385829
cg15998242	0.0073	0.0154	0.635	++	0	0.069	1	0.7933	PITPNC1	17	65449062
cg05169578	0.0159	0.0336	0.635	++	0	0.174	1	0.6764	Y_RNA	22	51107084
cg21833076	0.0118	0.0249	0.635	++	0	0.001	1	0.9754		11	104643591
cg22842860	-0.0189	0.0399	0.635	+-	78.4	4.637	1	0.03129		11	113348189
cg21043481	-0.009	0.019	0.635	--	0	0.001	1	0.9732	C4orf44;MSANTD1	4	3250722
cg20652681	0.0088	0.0185	0.635	+-	67.1	3.039	1	0.08127		1	53097272
cg17425155	0.0096	0.0203	0.635	+-	66.4	2.978	1	0.08443	ZNF821;RP11-498D10.4	16	71914094
cg20246424	-0.0089	0.0188	0.635	--	0	0.111	1	0.7391	ITK	5	156672708
cg07017063	-0.0135	0.0284	0.635	-+	42.5	1.74	1	0.1872	FST	5	52776254
cg10031849	-0.0059	0.0124	0.635	-+	44.6	1.806	1	0.179	HRH1	3	11267584
cg24684348	0.0096	0.0202	0.635	+-	65.2	2.876	1	0.08992	TCF7L1	2	85391662
cg14784664	0.0085	0.018	0.635	++	0	0.005	1	0.9411		11	123302579
cg10280901	-0.0122	0.0258	0.635	-+	49.7	1.988	1	0.1586	SV2A	1	149887263
cg09679912	-0.0106	0.0224	0.635	--	0	0.31	1	0.5777		20	50648719
cg21661983	0.011	0.0232	0.635	-+	45.2	1.826	1	0.1766	TPH2	12	72353490
cg16061928	0.0115	0.0243	0.635	++	0	0.008	1	0.9303	RPF2	6	111303062
cg23206520	-0.0105	0.0222	0.635	--	62.2	2.648	1	0.1037	GULP1	2	189158094
cg17881203	0.0081	0.0171	0.635	+-	0	0.132	1	0.7168	WDR18	19	990398
cg11805403	0.0101	0.0214	0.635	+-	48.8	1.952	1	0.1624	RP11-145A3.1;RP11-145A3.2	1	225923799
cg26754426	0.0131	0.0277	0.635	++	0	0.398	1	0.5283	CD200R1	3	112693969
cg14430614	0.0163	0.0343	0.635	-+	67.5	3.077	1	0.07942		13	54719190
cg05332565	0.0182	0.0382	0.635	+-	79.8	4.939	1	0.02626		6	131642853
cg02412103	0.0074	0.0157	0.635	++	0	0.248	1	0.6188		18	3367383
cg16812566	0.0067	0.0141	0.635	++	0	0.112	1	0.738	SMPD3	16	68464675
cg14958032	-0.0133	0.028	0.635	--	0	0.576	1	0.4478	NADK	1	1711661
cg09851643	-0.0061	0.0129	0.635	-+	0	0.472	1	0.492		10	4184331
cg01205241	-0.0077	0.0163	0.635	-+	19.4	1.241	1	0.2653	FGF21;FUT1	19	49258878
cg24682747	0.0105	0.0221	0.635	+-	0	0.664	1	0.4153	RP11-349I1.2	14	94908086
cg21614682	0.0128	0.0269	0.635	+-	0	0.077	1	0.7819	ABLIM3	5	148529782
cg01855803	0.0171	0.036	0.635	+-	48.3	1.934	1	0.1643	STAG3L4;PMS2L4;PMS2P4	7	66767839
cg03938432	-0.0105	0.0221	0.635	--	0	0.123	1	0.7253	BAI3	6	69345836
cg01346737	-0.0125	0.0263	0.635	-+	45.6	1.838	1	0.1752		13	111690502
cg11972721	0.0067	0.0141	0.635	-+	63.9	2.769	1	0.09609	MED9	17	17394732
cg04087571	-0.0082	0.0174	0.635	-+	0	0.211	1	0.6461	SIK3;AP006216.12	11	116723030
cg19665644	0.0158	0.0333	0.635	++	0	0.903	1	0.3419	RASSF10;CTC-497E21.3	11	13030474
cg22748815	0.01	0.0211	0.635	-+	39.9	1.663	1	0.1972	PILRB;PILRA	7	99965437
cg08905652	0.0141	0.0298	0.635	+-	0	0.193	1	0.6606	C6orf150	6	74161099
cg16124719	0.0135	0.0284	0.635	-+	9.8	1.109	1	0.2924	PHACTR3	20	58179244
cg07281747	0.0102	0.0215	0.635	+-	80.4	5.092	1	0.02403	TRIM37	17	57105112
cg21184327	0.0101	0.0213	0.635	++	0	0.167	1	0.6828		9	139047016
cg09525523	-0.0157	0.0331	0.635	+-	84.7	6.53	1	0.0106	DERA	12	16064153
cg19912197	0.0113	0.0238	0.635	++	0	0.36	1	0.5484	NLK	17	26523257
cg19708903	-0.0076	0.016	0.635	-+	0	0.97	1	0.3246	BNIP3	10	133784308
cg18295536	-0.0132	0.0277	0.635	--	0	0.042	1	0.8379	HNRNPA0	5	137090169
cg00594591	0.0118	0.0248	0.635	-+	83.9	6.227	1	0.01258		2	225176201
cg05874032	-0.0215	0.0453	0.635	+-	0	0.928	1	0.3353	TSLP	5	110406875
cg22163472	-0.008	0.0168	0.635	-+	64.3	2.801	1	0.09423	RNF19B	1	33402454
cg04998589	-0.0112	0.0235	0.635	-+	26.7	1.364	1	0.2428	CASZ1	1	10708091
cg22976120	-0.0055	0.0115	0.635	--	0	0.453	1	0.5009	PTPRJ	11	48040772
cg07838943	0.0077	0.0162	0.635	-+	46.7	1.877	1	0.1706	VPS13D	1	12493840
cg09715353	0.0149	0.0314	0.635	+-	65.8	2.921	1	0.08743	TMEM37	2	120190031
cg21559943	-0.0113	0.0237	0.635	+-	58	2.383	1	0.1227	PTPRH	19	55721290
cg05913638	-0.0086	0.0182	0.635	--	0	0.032	1	0.8587	DSCAML1	11	117308662
cg20336032	-0.0091	0.0192	0.635	--	0	0.117	1	0.732		2	111934906
cg16651780	0.0095	0.02	0.635	+-	6	1.064	1	0.3023	C16orf61;CMC2	16	81037892
cg17802633	0.0116	0.0244	0.635	++	0	0.006	1	0.9369	PROKR1	2	68871468
cg14818248	0.0307	0.0646	0.635	-+	32.6	1.484	1	0.2231		19	4785374
cg07713929	-0.0102	0.0214	0.635	--	0	0.421	1	0.5165		17	5000803
cg00636067	-0.0162	0.0342	0.6351	-+	0	0.119	1	0.7306	UBE2D1	10	60124103
cg14111048	-0.016	0.0337	0.6351	+-	72.8	3.677	1	0.05518	CSMD3	8	114390137
cg22832799	-0.007	0.0148	0.6351	-+	0	0.386	1	0.5344	LINC00189;BACH1	21	30603413
cg02010772	0.0095	0.0201	0.6351	-+	29.6	1.421	1	0.2333	CCDC113	16	58284274
cg03771255	0.016	0.0338	0.6351	+-	0	0.1	1	0.7513	RPS3A	4	152020940
cg01917514	-0.0115	0.0242	0.6351	-+	0	0.037	1	0.848	FAM204A;RP11-319I23.3	10	120068474
cg10157975	-0.0161	0.034	0.6351	--	0	0.008	1	0.9297	ZNF304	19	57862442
cg17507308	-0.0084	0.0178	0.6351	+-	0	0.888	1	0.346		3	52035510
cg17073306	0.0072	0.0153	0.6351	+-	0	0.671	1	0.4128	MYL5	4	671791
cg24102137	0.01	0.0212	0.6351	++	0	0.007	1	0.9327		1	206166541
cg01108434	-0.0118	0.0248	0.6351	+-	0	0.575	1	0.4483	PAG1	8	82017411
cg16916604	-0.0118	0.0249	0.6351	--	0	0.254	1	0.6143		11	47901291
cg18107611	0.0102	0.0214	0.6351	++	0	0.336	1	0.562		11	75947637
cg04003990	0.0185	0.0391	0.6351	++	4.7	1.049	1	0.3057	PASK	2	242056286
cg12065835	0.0119	0.0252	0.6351	-+	46.7	1.878	1	0.1706	RP11-659E9.2	8	63925279
cg08936501	0.0138	0.0291	0.6351	+-	66.5	2.985	1	0.08406	VTCN1	1	117722652
cg08960663	0.0173	0.0365	0.6351	++	0	0.03	1	0.8627	LOC649395	7	63893895
cg26298789	-0.0092	0.0194	0.6351	-+	0	0.992	1	0.3193	SUMO3	21	46239572
cg12379948	0.0182	0.0383	0.6351	++	0	0.061	1	0.8046	WNT3	17	44896424
cg21312521	-0.0089	0.0188	0.6351	+-	74.7	3.952	1	0.04683	NR2E3	15	72102626
cg13655674	-0.0139	0.0292	0.6351	--	0	0.141	1	0.7069	TBX15	1	119522386
cg00451467	-0.0065	0.0137	0.6351	-+	0	0.284	1	0.5941	CACNA1S	1	201038439
cg14286256	0.0078	0.0165	0.6351	+-	9.4	1.104	1	0.2933		9	98318448
cg08852332	0.014	0.0295	0.6351	++	0	0.061	1	0.8047	GRIK4;RP11-640N11.2	11	120765651
cg25274975	0.0097	0.0205	0.6351	+-	0	0.795	1	0.3725	ABCC11	16	48269105
cg14366095	0.032	0.0674	0.6351	++	0	0.005	1	0.9435	RNF126	19	664591
cg04887405	0.009	0.019	0.6351	+-	56.8	2.317	1	0.128	USP10	16	84733672
cg17968257	-0.0059	0.0124	0.6351	--	0	0.074	1	0.785	SFTPA1	10	81369580
cg06664227	0.0089	0.0188	0.6351	+-	0	0.473	1	0.4916	LOC440173	9	89649255
cg23918047	0.0101	0.0214	0.6351	++	0	0.282	1	0.5955	ARHGDIA	17	79828356
cg04222582	-0.0153	0.0322	0.6351	+-	41.2	1.701	1	0.1921	DUOX2;DUOXA2	15	45405103
cg23606925	0.0165	0.0347	0.6351	++	0	0.071	1	0.7904		10	102471597
cg14372532	0.0114	0.024	0.6351	+-	0	0.152	1	0.6963	NACA2;AC002994.1	17	59668595
cg15732691	-0.0104	0.0219	0.6351	-+	0	0.299	1	0.5844	TSPAN2	1	115603385
cg09737661	0.0081	0.017	0.6351	+-	0	0.194	1	0.6597	PAX5;RP11-344B23.2	9	36855554
cg11721744	-0.0081	0.0172	0.6351	--	0	0.081	1	0.7754	STIP1	11	63964278
cg16150003	0.0087	0.0184	0.6351	+-	0	0.434	1	0.5099	RP11-834C11.10;RP11-834C11.8	12	54556746
cg12553018	0.0127	0.0269	0.6351	++	0	0.363	1	0.5469	RNF144A	2	7174510
cg05579422	-0.0092	0.0194	0.6351	-+	48.5	1.941	1	0.1635		11	130259608
cg02434059	0.0126	0.0266	0.6351	+-	0	0.12	1	0.729	ADAP2	17	29248604
cg23934731	0.02	0.0422	0.6351	-+	46.8	1.88	1	0.1704	CTD-2335A18.1	15	89904873
cg06611805	-0.0063	0.0132	0.6351	+-	9.8	1.109	1	0.2924		3	56722340
cg12428624	0.0073	0.0155	0.6351	+-	75.6	4.098	1	0.04293	LRRC7;RP11-181B18.1	1	70488880
cg13075988	-0.015	0.0317	0.6351	-+	51.8	2.076	1	0.1496		7	83586874
cg27008027	-0.0035	0.0073	0.6351	--	0	0.201	1	0.6541		22	23774100
cg03004329	-0.022	0.0463	0.6351	-+	31.7	1.464	1	0.2263		15	86683313
cg21753652	0.0098	0.0206	0.6351	+-	65.4	2.889	1	0.08921	PRKCE	2	45981098
cg10485472	-0.0101	0.0213	0.6351	-+	6.4	1.068	1	0.3013	TMEM68;TGS1	8	56686346
cg21223094	0.0086	0.0182	0.6351	-+	23.7	1.311	1	0.2522	ETV6	12	11975515
cg14508198	-0.0088	0.0186	0.6351	--	0	0.127	1	0.7218	U2SURP	3	142754827
cg27158854	0.0077	0.0161	0.6351	-+	41.1	1.699	1	0.1925	APP;AP001439.2	21	27543469
cg08080475	-0.0131	0.0276	0.6351	-+	0	0.486	1	0.4858	NPHP1	2	110962626
cg02800280	-0.0114	0.0239	0.6351	--	0	0.399	1	0.5276	LDLRAD3	11	36233408
cg20766705	-0.0107	0.0226	0.6351	--	0	0.025	1	0.8731	FBXW11	5	171433732
cg04305870	0.0094	0.0198	0.6351	+-	73.1	3.716	1	0.05391	RP11-293M10.2	14	75725648
cg14414415	-0.0119	0.0252	0.6351	+-	0	0.892	1	0.3448	FAM50B;RP11-420L9.4	6	3848634
cg12753558	-0.0147	0.031	0.6351	-+	57.5	2.356	1	0.1248	ZNF496	1	247464072
cg11943449	0.0084	0.0176	0.6351	+-	12	1.136	1	0.2864	RP11-554K11.2	1	213664991
cg24237328	0.0115	0.0241	0.6351	+-	0	0.378	1	0.5388		14	70007511
cg13335329	-0.0123	0.026	0.6351	-+	0	0.098	1	0.7539	PKN1	19	14582668
cg07230018	0.0061	0.0128	0.6351	+-	77	4.352	1	0.03697	DPP9	19	4677282
cg20533403	-0.0079	0.0166	0.6351	-+	0	0.204	1	0.6517		6	131689849
cg09312254	0.0134	0.0282	0.6351	+-	0	0.187	1	0.665	ERP29;TMEM116	12	112450979
cg14486846	-0.0103	0.0216	0.6351	-+	88.3	8.582	1	0.003394	DAB2IP	9	124447289
cg01792145	0.0109	0.0231	0.6351	-+	61.1	2.569	1	0.109	AFARP1;SLC16A1	1	113465479
cg07249765	-0.0417	0.0879	0.6351	-+	0	0.448	1	0.5033	SDK1	7	4244643
cg13603850	0.0107	0.0226	0.6351	++	0	0.005	1	0.9457		15	81448539
cg27423027	0.0112	0.0236	0.6351	++	0	0.324	1	0.5693	LOC285733;RP3-324N14.2	6	131147800
cg01735363	0.0079	0.0166	0.6351	++	53.4	2.145	1	0.1431	TRIM54	2	27516290
cg05075327	-0.0063	0.0133	0.6351	-+	44.8	1.81	1	0.1785		9	114699790
cg08270734	0.0078	0.0165	0.6351	+-	0	0.226	1	0.6345	SART3	12	108951574
cg03744197	-0.0148	0.0313	0.6351	--	0	0.218	1	0.6405		4	1049922
cg18884413	-0.0125	0.0263	0.6351	--	0	0.001	1	0.9739	FAM13A	4	89978732
cg10774647	0.0114	0.024	0.6351	+-	38.7	1.631	1	0.2015	MAD1L1	7	2008635
cg26518884	-0.0129	0.0272	0.6351	--	0	0.673	1	0.4122	CPE;MIR1979;hsa-mir-1979	4	166322679
cg00458212	0.0122	0.0257	0.6351	++	0	0.108	1	0.7428	C9orf156	9	100680821
cg00943851	0.0131	0.0277	0.6351	-+	68.5	3.176	1	0.07473		6	4317568
cg14354895	0.0117	0.0247	0.6351	-+	0	0.885	1	0.3469	PANX2	22	50607824
cg00808240	-0.015	0.0317	0.6351	--	0	0.007	1	0.934	ENAM	4	71503079
cg07554563	-0.0058	0.0122	0.6352	+-	0	0.597	1	0.4396	EFCAB1;AC026904.1	8	49648519
cg08761208	-0.0081	0.017	0.6352	-+	50.8	2.031	1	0.1541	IGDCC4	15	65693289
cg26170258	0.0084	0.0178	0.6352	+-	66.1	2.954	1	0.08568	PNPLA7	9	140375242
cg04693329	0.0148	0.0313	0.6352	+-	0	0.33	1	0.5657	VWA5A	11	123995045
cg06731983	-0.0076	0.016	0.6352	-+	0	0.312	1	0.5762		11	68911676
cg09421620	0.0131	0.0277	0.6352	++	0	0.747	1	0.3874	FLI1	11	128575029
cg19780694	0.0075	0.0157	0.6352	++	0	0.037	1	0.8477	SOGA1	20	35436965
cg13477999	0.0109	0.0229	0.6352	+-	0	0.568	1	0.451	KCNK9	8	140660537
cg23274581	0.0153	0.0322	0.6352	+-	0	0.57	1	0.4503	CEP57L1;SESN1	6	109415897
cg09881510	0.0095	0.0201	0.6352	+-	39.3	1.647	1	0.1994	PPFIA2	12	82153070
cg23775843	0.0104	0.0219	0.6352	++	0	0.248	1	0.6182	LOC101928516;RP11-554D15.1	6	75284781
cg09712902	0.0093	0.0197	0.6352	+-	0	0.543	1	0.4613	ST14	11	130068448
cg07682434	0.0087	0.0184	0.6352	++	0	0.098	1	0.7548	ZAP70	2	98350363
cg21057613	0.0165	0.0348	0.6352	++	0	0.714	1	0.3983	CGNL1	15	57668547
cg18397885	-0.0096	0.0202	0.6352	+-	62.3	2.652	1	0.1034		9	16112635
cg00611751	0.0101	0.0214	0.6352	++	0	0.043	1	0.8363	LNP1;TOMM70A	3	100119298
ch.4.1971138F	0.0156	0.0328	0.6352	-+	83	5.873	1	0.01538		4	104706774
cg25762654	0.0099	0.0208	0.6352	++	0	0.019	1	0.8903	OR8D4	11	123776745
cg27159429	0.0149	0.0313	0.6352	-+	56.9	2.32	1	0.1277	NMD3	3	160938964
cg24969098	0.0101	0.0213	0.6352	++	0	0.006	1	0.9374	DOK2	8	21768710
cg08392784	-0.0126	0.0266	0.6352	--	0	0.191	1	0.6619	C16orf90;LA16c-306E5.3	16	3546517
cg20716703	-0.0112	0.0237	0.6352	--	11.9	1.135	1	0.2868	CACNA1A	19	13397750
cg19282889	0.0093	0.0195	0.6352	++	0	0.645	1	0.4219	KLHL25	15	86338423
cg07474083	-0.0247	0.0521	0.6352	--	0	0.016	1	0.8996		16	3225553
cg10143122	-0.0107	0.0226	0.6352	+-	25.4	1.341	1	0.2468	SLC10A7	4	147194482
cg08796307	-0.0152	0.0321	0.6352	--	0	0.056	1	0.8129	DCP2	5	112331578
cg03647778	0.011	0.0232	0.6352	+-	0	0.109	1	0.7416	ADAM19	5	156934938
cg21361087	0.0092	0.0195	0.6352	++	0	0.002	1	0.9639	TLL2	10	98142932
cg00723620	0.0131	0.0276	0.6352	+-	71.1	3.463	1	0.06276	CADM2	3	85553089
cg09482050	0.0185	0.0391	0.6352	++	0	0.05	1	0.8235	RLTPR	16	67686832
cg04772818	-0.0142	0.0299	0.6352	--	0	0.004	1	0.9485	CSRP1;RP11-134G8.7	1	201475805
cg19680308	0.0148	0.0313	0.6352	+-	15.2	1.18	1	0.2774		6	124091199
cg08335123	0.0078	0.0165	0.6352	+-	0	0.365	1	0.5459	KIAA1468	18	59965157
cg22850864	0.0071	0.015	0.6352	++	0	0.015	1	0.9021	FMN1	15	33361270
cg14321492	-0.0077	0.0162	0.6352	--	0	0.014	1	0.9067	CPA6	8	68598797
cg20504236	0.0083	0.0175	0.6352	++	0	0.339	1	0.5604	GRIN2C	17	72858011
cg07544451	-0.0094	0.0199	0.6352	--	0	0.649	1	0.4205	SNAPC1;RP11-618G20.1	14	62228636
cg12188259	0.0133	0.0279	0.6352	+-	44.2	1.792	1	0.1807	LOC100505878;CTC-493L21.1	5	86041453
cg22718636	0.0179	0.0376	0.6352	+-	0	0.402	1	0.526	DGKQ	4	961658
cg07194134	-0.0197	0.0416	0.6352	-+	12.3	1.14	1	0.2856		6	142352900
cg02550950	-0.0107	0.0226	0.6352	-+	0	0.077	1	0.7818	HECW2	2	197122104
cg04382063	-0.0065	0.0137	0.6352	--	0	0.014	1	0.9043	ANKS1A	6	35027226
cg24800887	-0.0081	0.0172	0.6352	-+	0	0.804	1	0.3698	FANCA;SPIRE2	16	89883988
cg19239903	0.0096	0.0203	0.6352	+-	0	0.772	1	0.3796	KPNA7	7	98791708
cg09677741	-0.0185	0.039	0.6352	--	0	0.405	1	0.5243	KLHL3	5	137071648
cg27410679	-0.0115	0.0242	0.6352	--	0	0.004	1	0.9515	CRHR1	17	43866278
cg16508861	0.0085	0.0179	0.6352	-+	0	0.891	1	0.3451		14	95151837
cg09225691	-0.0134	0.0282	0.6352	-+	0	0.97	1	0.3247	CPOX	3	98312547
cg04233747	-0.0094	0.0198	0.6352	-+	0	0.441	1	0.5069	PRELID2	5	145214971
cg08244848	0.0186	0.0392	0.6352	+-	0	0.142	1	0.7059	EGLN3	14	34419820
cg08575296	-0.0132	0.0279	0.6352	-+	0	0.16	1	0.6889	FBXL5	4	15646301
cg03636197	0.0087	0.0184	0.6352	+-	0	0.391	1	0.532	RTCB;C22orf28	22	32785792
cg14514510	0.0087	0.0184	0.6352	++	7.5	1.081	1	0.2985	EPHA1-AS1;AC092214.10	7	143168833
cg14518185	0.0088	0.0185	0.6352	++	0	0.128	1	0.7208	RAD51L1;RAD51B	14	68648563
cg22744180	-0.0117	0.0247	0.6352	+-	27.8	1.385	1	0.2392		6	35118482
cg00196150	-0.0124	0.026	0.6352	-+	0	0.083	1	0.773		3	100051798
cg26131749	-0.0151	0.0318	0.6352	-+	0	0.108	1	0.7424	SOX5	12	23830480
cg13733385	-0.0113	0.0239	0.6352	-+	0	0.942	1	0.3317		2	36164749
cg16597627	-0.0113	0.0239	0.6352	-+	0	0.446	1	0.5043	UMOD	16	20368424
cg11760861	-0.0074	0.0156	0.6352	--	0	0.011	1	0.9156	ADAT3;SCAMP4	19	1905257
cg25475603	0.0174	0.0368	0.6352	++	0	0.266	1	0.6062	FSTL4	5	132948256
cg17316918	-0.0071	0.0149	0.6352	-+	0	0.846	1	0.3576	ABCA7	19	1056930
cg22514034	-0.012	0.0253	0.6352	-+	0	0.378	1	0.5385	MPP5	14	67732032
cg26351679	0.0077	0.0163	0.6352	+-	0	0.413	1	0.5204		8	94165880
cg00300523	-0.0199	0.0419	0.6352	+-	13	1.15	1	0.2835		19	41460618
cg21244982	0.014	0.0295	0.6352	++	0	0.031	1	0.8594		9	137964449
cg00303541	0.0159	0.0334	0.6352	+-	28	1.39	1	0.2385	GRM2	3	51741280
cg20875243	0.0088	0.0187	0.6352	++	55.6	2.251	1	0.1335	GCC2	2	109085236
cg11164775	0.0062	0.0131	0.6352	++	0	0.433	1	0.5106	XXYLT1	3	194906431
cg27469563	0.0064	0.0134	0.6352	++	0	0.283	1	0.5945	GNA12	7	2857241
cg00893493	-0.0078	0.0165	0.6352	-+	0	0.473	1	0.4915	MCOLN3;WDR63	1	85513191
cg06935052	0.007	0.0147	0.6352	++	0	0.216	1	0.6424	SMARCB1	22	24176449
cg02762499	0.0143	0.0301	0.6352	++	0	0.022	1	0.8828		1	101260924
cg15474140	0.0123	0.026	0.6352	+-	0	0.591	1	0.442	RASSF7;C11orf35	11	560688
cg03198317	0.0142	0.03	0.6352	-+	50.5	2.019	1	0.1553	CASR	3	121949109
cg17701444	-0.0128	0.0269	0.6352	--	0	0.207	1	0.649	UBE2H	7	129535903
cg20053001	0.0077	0.0162	0.6352	+-	32	1.47	1	0.2254	TMEM117	12	44766066
cg18679088	0.0113	0.0239	0.6352	+-	0	0.113	1	0.7371		17	41791038
cg17519477	-0.0146	0.0309	0.6352	+-	77.3	4.414	1	0.03564	NRG3	10	83848597
cg12503836	-0.0094	0.0199	0.6352	+-	89.4	9.456	1	0.002104	PI4KA	22	21142670
cg00911551	0.0148	0.0311	0.6352	-+	41.3	1.703	1	0.192	NECAP1	12	8234647
cg02320424	0.0134	0.0282	0.6352	-+	11.3	1.127	1	0.2883		9	108873949
cg04280485	0.0141	0.0298	0.6352	-+	34.4	1.524	1	0.2169	ADRA2B	2	96782740
cg07377985	-0.0116	0.0244	0.6352	+-	47.7	1.912	1	0.1667		10	130008585
cg01952893	-0.0117	0.0247	0.6353	--	0	0.337	1	0.5615	STARD4-AS1;CTC-426B10.1	5	110977505
cg04523677	0.0122	0.0257	0.6353	++	0	0.219	1	0.6401		6	41627910
cg13671890	-0.0129	0.0271	0.6353	-+	0	0.479	1	0.4889	VSIG10	12	118540222
cg15615290	-0.0105	0.0221	0.6353	--	0	0.369	1	0.5434		3	142890313
cg27378867	-0.0068	0.0144	0.6353	--	0	0	1	0.9843	ITGB5	3	124519518
cg17827020	-0.0119	0.0251	0.6353	--	0	0.233	1	0.6292	LHX4	1	180202784
cg12700319	0.0104	0.0219	0.6353	++	0	0.091	1	0.7632	RP11-431K24.3	1	8272199
cg02924534	-0.0144	0.0303	0.6353	--	0	0.18	1	0.6715	RAPH1	2	204400330
cg16182452	-0.0123	0.0259	0.6353	-+	56.9	2.322	1	0.1276	ECT2L;U6	6	139181251
cg01285164	0.0117	0.0246	0.6353	++	0	0.036	1	0.8504	GXYLT2	3	72936145
cg26575690	-0.0192	0.0404	0.6353	--	0	0.054	1	0.8157	GOLGA8A	15	34729310
cg05973424	0.011	0.0231	0.6353	++	0	0.04	1	0.8423		5	52536202
cg27416647	0.0222	0.0467	0.6353	+-	0	0.168	1	0.6823		15	96630572
cg20432646	-0.0104	0.0218	0.6353	--	0	0.032	1	0.8582		7	148143201
cg12863318	0.0101	0.0212	0.6353	++	0	0.214	1	0.6437	LOC100506457;AC096559.1	2	12443300
cg22264226	-0.0071	0.015	0.6353	--	0	0.003	1	0.9534	SBF1	22	50895943
cg09865681	-0.012	0.0253	0.6353	-+	0	0.8	1	0.3711	CCDC149	4	24913360
cg09853530	-0.0101	0.0214	0.6353	+-	36.6	1.576	1	0.2093	ADSL	22	40754110
cg27517647	-0.013	0.0274	0.6353	-+	0	0.548	1	0.4591	GNB4	3	179164325
cg13789458	0.0155	0.0327	0.6353	++	0	0.001	1	0.9765	PAQR5;RP11-352D13.6	15	69591194
cg23036148	-0.0132	0.0278	0.6353	+-	61.4	2.59	1	0.1075		3	168578023
cg12497298	-0.01	0.0212	0.6353	-+	0	0.092	1	0.7612	MUL1	1	20834501
cg15878111	-0.0109	0.023	0.6353	-+	51.1	2.046	1	0.1526	PTPRK;LOC101928140;RP11-103C16.2;RP11-73O6.4	6	128385917
cg11551048	-0.0118	0.0249	0.6353	--	0	0.005	1	0.9448	BICD1	12	32481085
cg22553423	0.0118	0.0248	0.6353	+-	0	0.951	1	0.3295	ARHGAP25	2	68961955
cg07567533	-0.0071	0.015	0.6353	--	0	0.003	1	0.9598	TBC1D22A	22	47527330
cg13354250	0.0117	0.0246	0.6353	++	0	0.017	1	0.896		6	169558175
cg16337482	-0.0149	0.0313	0.6353	--	12.8	1.146	1	0.2843	ANO6	12	45685844
cg07936137	-0.0103	0.0217	0.6353	--	0	0.006	1	0.9371	MARK2	11	63670131
cg08327706	-0.0174	0.0366	0.6353	--	0	0.085	1	0.7703	OPCML	11	132953409
cg09941266	-0.0092	0.0194	0.6353	--	14.5	1.17	1	0.2794	ZNF200	16	3285496
cg01997884	-0.0109	0.0231	0.6353	--	0	0.165	1	0.6843		2	224967286
cg11475788	0.0108	0.0228	0.6353	+-	0	0.44	1	0.5069	CEND1;SLC25A22	11	790761
cg04619450	-0.01	0.0211	0.6353	--	0	0.018	1	0.8935	ALDH1A2	15	58553983
cg01103207	-0.007	0.0148	0.6353	-+	0	0.278	1	0.598	TNS3	7	47535640
cg10564791	0.0101	0.0214	0.6353	+-	0	0.154	1	0.6947	STK10	5	171524472
cg08587321	-0.0079	0.0166	0.6353	+-	27.3	1.376	1	0.2408	ARMC5	16	31473811
cg27299602	0.0125	0.0263	0.6353	++	0	0.141	1	0.7075		6	43796854
cg10407092	0.0128	0.027	0.6353	+-	0	0.065	1	0.7987		17	69821245
cg09786146	0.0072	0.0152	0.6353	+-	88.5	8.667	1	0.003241	PPP4R1L	20	56820741
cg00472837	0.01	0.021	0.6353	++	0	0.009	1	0.9258	SIRPD	20	1514929
cg25024345	0.0098	0.0207	0.6353	+-	41.4	1.705	1	0.1916	INPP5A	10	134574296
cg08380556	-0.0074	0.0156	0.6353	--	0	0.019	1	0.891		13	31020218
cg08680887	0.0091	0.0191	0.6353	++	0	0.003	1	0.9576	RNF165	18	43998893
cg02680641	0.0062	0.013	0.6353	+-	64.9	2.849	1	0.09141	C9orf139;ABCA2;FUT7	9	139924651
cg08887538	0.0113	0.0237	0.6353	+-	68.8	3.203	1	0.07352	SGCZ;RP11-3G21.1	8	14018816
cg15138986	-0.0167	0.0352	0.6353	-+	58.9	2.43	1	0.119	GLRX3	10	131935156
cg01842756	-0.0085	0.018	0.6353	--	0	0.014	1	0.9044	RNF217;RP11-510H23.3	6	125330910
cg24994249	-0.0121	0.0256	0.6353	--	0	0.001	1	0.9783	UBE4A	11	118230048
cg22761903	0.0096	0.0203	0.6353	++	53.8	2.166	1	0.1411		1	94811259
cg10516573	0.0094	0.0199	0.6353	-+	57.5	2.352	1	0.1251	GNG12-AS1;WLS;RP11-518D3.1	1	68662450
cg21023071	-0.0107	0.0226	0.6353	--	0	0.553	1	0.4573	KLRG1;RP11-259O18.4	12	9150304
cg12476754	0.0085	0.018	0.6353	+-	11.1	1.125	1	0.2888	TNS3	7	47344750
cg03277137	0.0161	0.034	0.6353	++	0	0	1	0.9841	ATP11A	13	113513653
cg18446110	0.0064	0.0136	0.6353	++	0	0.057	1	0.812	SLC23A1	5	138714654
cg22220841	-0.0104	0.0218	0.6353	-+	0	0.261	1	0.6094		3	13162637
cg18417954	0.02	0.0422	0.6353	+-	0	0.188	1	0.6642	C19orf51;DNAAF3	19	55672513
cg04456932	0.0112	0.0237	0.6353	++	0	0.56	1	0.4543	ZNF783;RP4-800G7.2;SNORD112	7	148984635
cg26705561	-0.0104	0.0219	0.6353	+-	38.1	1.615	1	0.2038	SEC31B;NDUFB8;RP11-411B6.6	10	102279791
cg04134279	-0.0178	0.0375	0.6353	-+	0	0.036	1	0.85	C8orf42	8	496327
cg08659594	-0.0118	0.025	0.6353	-+	0	0.894	1	0.3444		3	23121759
cg22379697	-0.008	0.0168	0.6353	+-	52.3	2.097	1	0.1476	CHD6	20	40104506
cg20782778	0.0086	0.018	0.6353	++	0	0.004	1	0.9506	YAP1	11	101982138
cg23471333	0.0061	0.0129	0.6353	-+	33.9	1.513	1	0.2187	MBTPS1	16	84126985
cg07665144	-0.0091	0.0192	0.6353	+-	41.9	1.722	1	0.1894	FBXO4	5	41924974
cg26363196	0.0113	0.0238	0.6353	+-	81.3	5.342	1	0.02081	ST6GALNAC3	1	76540236
cg25821245	0.0092	0.0193	0.6353	-+	92.5	13.393	1	0.0002525	LRRC2	3	46608056
cg00949753	-0.0087	0.0183	0.6353	--	0	0.474	1	0.4914	PROX1;PROX1-AS1	1	214157306
cg01112965	0.0124	0.0262	0.6353	+-	11.4	1.129	1	0.288	CATSPERG	19	38852805
cg22733946	-0.0056	0.0117	0.6353	--	0	0.005	1	0.941	ROPN1L	5	10451727
cg22351257	0.0096	0.0203	0.6353	++	0	0.05	1	0.8237	GOLGA4	3	37390738
cg21167761	0.0079	0.0166	0.6353	++	0	0.312	1	0.5764	USP35	11	77903617
cg24820663	0.0135	0.0284	0.6353	+-	0	0.587	1	0.4438	GPR158	10	25755241
cg00729699	0.0078	0.0164	0.6353	-+	6.2	1.066	1	0.3019	EPB49	8	21918075
cg03644629	0.0136	0.0287	0.6353	++	0	0.035	1	0.8522	FLJ25363;RP11-702L6.4	3	109130317
cg06820837	0.0084	0.0177	0.6353	+-	0	0.982	1	0.3216	NR4A1	12	52436478
cg11729235	-0.0167	0.0352	0.6353	-+	0	0.639	1	0.4241		8	59634418
cg17227534	0.0114	0.024	0.6353	+-	0	0.651	1	0.4198	CCDC179;RP11-17A1.2;RP11-17A1.3	11	22882831
cg11826852	-0.0104	0.0218	0.6353	--	0	0.218	1	0.6405	CELF3;AL589765.1	1	151682641
cg12793733	-0.0125	0.0264	0.6353	--	0	0	1	0.9825	ATP10D	4	47488620
cg22939456	0.011	0.0231	0.6353	+-	0	0.389	1	0.5327		2	157450029
cg11737831	0.0059	0.0124	0.6353	++	0	0.167	1	0.6825		19	980707
cg12337998	-0.0096	0.0203	0.6353	+-	88.4	8.644	1	0.003282	NEURL1;NEURL	10	105330077
cg13897122	-0.0129	0.0273	0.6353	--	0	0.226	1	0.6344	IL18RAP	2	103039542
cg09444255	0.0145	0.0307	0.6353	+-	65.8	2.925	1	0.08724	MZF1;LOC100131691;AC016629.2	19	59085024
cg11149346	-0.0095	0.02	0.6353	--	0	0.092	1	0.761	KDM4A	1	44145989
cg25080973	-0.0067	0.0142	0.6353	-+	0	0.239	1	0.6252	ST5	11	8743670
cg03952520	0.0119	0.0251	0.6353	-+	60.4	2.524	1	0.1121		6	91145465
cg05019826	-0.0376	0.0792	0.6353	+-	71.3	3.483	1	0.062	CLK3	15	74891207
cg06980463	-0.011	0.0232	0.6353	+-	63.7	2.755	1	0.09697	TTLL11;C9orf148	9	124710209
cg24065521	0.0128	0.0269	0.6354	++	0	0.106	1	0.7452	MCRS1;PRPF40B	12	49961985
cg14140717	0.0107	0.0225	0.6354	+-	12.2	1.139	1	0.2858	NELF	9	140349944
cg20153274	0.0122	0.0258	0.6354	+-	0	0.24	1	0.6239		4	37719393
cg13422136	-0.0121	0.0255	0.6354	--	0	0.236	1	0.6269	SETBP1	18	42643730
cg13968180	0.0085	0.0179	0.6354	+-	0	0.922	1	0.337	LOC105376360	10	3701228
cg07333573	-0.0084	0.0177	0.6354	--	0	0.557	1	0.4556	C1orf95	1	226792000
cg21172990	0.0084	0.0177	0.6354	+-	0	0.585	1	0.4443	GUCY2GP	10	114099399
cg08035913	0.0062	0.0132	0.6354	++	0	0.455	1	0.5001	USP28	11	113710843
cg07125981	-0.0128	0.027	0.6354	--	0	0.006	1	0.9407	CUL2	10	35330496
cg03985195	-0.0154	0.0324	0.6354	-+	0	0.386	1	0.5346	ACSS3;RP11-543H12.1	12	81519591
cg10998736	-0.0123	0.0258	0.6354	+-	70.6	3.4	1	0.06521	CPA6	8	68481685
cg18624900	-0.0223	0.047	0.6354	-+	0	0.373	1	0.5413	SLC16A12	10	91295643
cg20193300	-0.0188	0.0396	0.6354	--	0	0.052	1	0.8188	USP6NL;RP11-89C21.2	10	11610183
cg02032521	-0.0131	0.0277	0.6354	-+	0	0.857	1	0.3546	CHMP4B	20	32439472
cg20166027	0.011	0.0233	0.6354	+-	0	0.098	1	0.7537	NCOA4	10	51576452
cg27457457	-0.0134	0.0283	0.6354	-+	0	0.343	1	0.558		8	90556162
cg01201279	0.0096	0.0202	0.6354	+-	44.2	1.791	1	0.1808	LEKR1;RP11-6F2.7	3	156543471
cg13450427	-0.016	0.0338	0.6354	+-	34	1.514	1	0.2185	RNF6	13	26789279
cg09099627	-0.0104	0.022	0.6354	-+	0	0.157	1	0.6916		7	155336167
cg24772001	-0.014	0.0296	0.6354	+-	20	1.25	1	0.2635	C7orf33	7	148287941
cg06832183	-0.0105	0.0221	0.6354	-+	74	3.839	1	0.05007	RUNX3	1	25228797
cg13739659	-0.0068	0.0144	0.6354	--	0	0.19	1	0.6631	KIAA1529;C9orf174;RP11-23J9.4	9	100068361
cg11110533	-0.0077	0.0162	0.6354	--	0	0.003	1	0.9586	CNGB1	16	57980976
cg02285386	-0.0096	0.0202	0.6354	-+	0	0.43	1	0.5119	TOM1	22	35695157
cg10841540	-0.0086	0.0182	0.6354	--	0	0.071	1	0.7894	GPR135	14	59907007
cg13619044	-0.0097	0.0204	0.6354	-+	0	0.377	1	0.5395	C7orf41	7	30202350
cg22303696	-0.0139	0.0292	0.6354	-+	0	0.055	1	0.8139	ZNF891;ZNF10;CTD-2140B24.4;ZNF268	12	133707385
cg09856343	0.0117	0.0247	0.6354	+-	77.4	4.422	1	0.03548	MGST2;MAML3	4	140657525
cg18169661	-0.0088	0.0186	0.6354	+-	20	1.25	1	0.2635		20	55355395
cg16780204	0.0146	0.0307	0.6354	+-	64.2	2.793	1	0.09468	PPP4R4	14	94745543
cg26793147	-0.0177	0.0374	0.6354	-+	70.8	3.43	1	0.06402		2	76642952
cg05786173	0.008	0.0168	0.6354	+-	68.7	3.195	1	0.07384	ZCCHC24	10	81182790
cg15883287	-0.0068	0.0144	0.6354	-+	32.7	1.486	1	0.2229	CTD-2128A3.3;CTD-2128A3.2	14	85853554
cg13248115	-0.0082	0.0174	0.6354	-+	71.3	3.479	1	0.06216	THY1;RP11-305N23.1	11	119294414
cg17358150	-0.0087	0.0184	0.6354	--	0	0.015	1	0.9041	MCC;CTD-2201G3.1	5	112676571
cg04211581	-0.0149	0.0315	0.6354	--	0	0.206	1	0.6496	ESR1	6	152011656
cg08505111	0.0198	0.0417	0.6354	+-	0	0.37	1	0.5431		5	98541783
cg06366792	0.0093	0.0197	0.6354	++	0	0.03	1	0.8627	RP11-173P15.7	12	121179966
cg17679470	-0.0124	0.0261	0.6354	--	0	0.154	1	0.6948	RP11-219G10.3	4	189602161
cg14486455	0.0082	0.0172	0.6354	+-	0	0.919	1	0.3376	PACSIN1	6	34489115
cg05405097	0.0131	0.0275	0.6354	+-	7	1.076	1	0.2996	KCNIP4;RP11-556G22.2	4	21699863
cg09333836	-0.0133	0.028	0.6354	--	0	0.737	1	0.3907	SLC35F2	11	107732601
cg03987192	0.0124	0.0262	0.6354	-+	0	0.673	1	0.4121	SLC30A2	1	26373407
cg07275979	0.0149	0.0315	0.6354	-+	61.6	2.602	1	0.1067	WDR67	8	124084365
cg17463352	0.0126	0.0267	0.6354	+-	0	0.137	1	0.7112	RP11-684B21.1;RP11-184D12.1	15	36337249
cg10231028	0.0113	0.0239	0.6354	+-	0	0.214	1	0.6437		6	33214712
cg27285278	-0.0117	0.0247	0.6354	-+	0	0.686	1	0.4075	TRIM41	5	180650776
cg00336700	-0.0114	0.0241	0.6354	--	0	0.001	1	0.9763	EVX2	2	176943704
cg02953486	-0.0166	0.0349	0.6354	-+	0	0.181	1	0.6703	VPS37A	8	17133836
cg17900149	-0.0162	0.0341	0.6354	-+	62.2	2.645	1	0.1039	RICTOR	5	39018049
cg07165715	-0.0099	0.0209	0.6354	+-	82.7	5.795	1	0.01607	ATP9B	18	76986572
cg13666729	0.0095	0.02	0.6354	-+	0	0.553	1	0.4572	ZBTB8B;RP1-27O5.3	1	32930473
cg10040153	0.0091	0.0191	0.6354	++	0	0.058	1	0.8091	IL2RB;RP1-151B14.6	22	37566492
cg02633761	0.0186	0.0392	0.6354	+-	0	0.523	1	0.4694	IQSEC1	3	13009234
cg06088745	-0.0189	0.0399	0.6354	+-	45.5	1.834	1	0.1756	IRX3	16	54317413
cg10482044	-0.0067	0.0142	0.6354	--	0	0.271	1	0.603	AARS	16	70306618
cg07302884	-0.0117	0.0247	0.6354	--	0	0.151	1	0.6972	SIPA1L1	14	72064925
cg25855436	0.0061	0.0128	0.6354	+-	0	0.854	1	0.3553	ACOT7	1	6445975
cg04165857	0.0127	0.0269	0.6354	+-	0	0.902	1	0.3422	RP1-292L20.1	14	71598219
cg15761904	0.009	0.019	0.6354	+-	92.2	12.866	1	0.0003345	CDH20	18	59170497
cg13137376	0.0089	0.0188	0.6354	++	0	0.67	1	0.4131	IER3	6	30712221
cg15162876	0.0073	0.0153	0.6354	++	0	0.191	1	0.6623	STRA6;RP11-60L3.1	15	74495276
cg14424963	0.0089	0.0187	0.6354	+-	39.5	1.653	1	0.1986		9	139472899
cg15719199	-0.0101	0.0214	0.6354	+-	30.8	1.446	1	0.2292	MEF2D	1	156470295
cg10192196	0.0135	0.0285	0.6354	++	0	0.077	1	0.7815	PSMB8;XXbac-BPG246D15.8;PSMB9	6	32812708
cg04671334	0.0101	0.0212	0.6354	+-	50.3	2.011	1	0.1562	ZNF181	19	35224921
cg17664580	0.0081	0.017	0.6354	+-	0	0.185	1	0.6673	PNP	14	20936898
cg04315228	-0.009	0.0189	0.6354	-+	0	0.452	1	0.5014	LOC100129461;LYRM4	6	5125061
cg25913276	0.0106	0.0224	0.6354	++	0	0.031	1	0.8613		1	8341914
cg07743179	-0.0124	0.0261	0.6355	--	0	0.036	1	0.8498	C3orf22	3	126278943
cg23980730	0.0098	0.0206	0.6355	+-	0	0.921	1	0.3371		19	1749504
cg04480285	-0.0084	0.0177	0.6355	-+	22.9	1.296	1	0.2549	DDB1	11	61097029
cg06082709	0.0074	0.0156	0.6355	++	0	0.009	1	0.9262	CD63;RP11-644F5.11	12	56121655
cg17929645	-0.0164	0.0346	0.6355	-+	0	0.187	1	0.6658		1	245082179
cg06398482	0.0095	0.0201	0.6355	-+	61.3	2.584	1	0.108		13	77411461
cg00115460	-0.0122	0.0257	0.6355	+-	70.9	3.44	1	0.06363	MAP9	4	156292097
cg22992427	-0.0066	0.014	0.6355	+-	62.4	2.661	1	0.1028		17	10130097
cg19310162	-0.008	0.0168	0.6355	--	0	0.785	1	0.3758	MBP	18	74836070
cg27474643	0.0071	0.0149	0.6355	-+	23.8	1.312	1	0.252	EML3;RP11-831H9.3	11	62372590
cg06872721	0.0083	0.0174	0.6355	++	0	0.066	1	0.7967	HOMER3	19	19040258
cg23188091	0.0104	0.0219	0.6355	-+	6.4	1.068	1	0.3014	LINC00426	13	30951723
cg10321393	0.0089	0.0187	0.6355	++	0	0.001	1	0.9767	AGMAT;DNAJC16	1	15905387
cg07716113	0.007	0.0148	0.6355	+-	0	0.37	1	0.5428	PAX5;RP11-344B23.2	9	36857883
cg09533709	-0.0075	0.0159	0.6355	--	0	0.169	1	0.6806	NIPAL4;ADAM19	5	156900363
cg18738966	-0.0056	0.0119	0.6355	-+	0	0.534	1	0.4651	FOXB1	15	60314217
cg04657588	0.0135	0.0285	0.6355	-+	18.5	1.227	1	0.268	GPRC5C	17	72427543
cg08125202	-0.0127	0.0268	0.6355	-+	0	0.69	1	0.4063	TSPAN9	12	3274943
cg07391028	0.0092	0.0194	0.6355	++	0	0.044	1	0.8344	POFUT2	21	46686198
cg03603495	-0.0155	0.0328	0.6355	--	0	0.054	1	0.8155	LINC00483	17	48840801
cg06747060	-0.0144	0.0304	0.6355	--	0	0.03	1	0.8623		10	133650147
cg16332332	-0.0083	0.0175	0.6355	+-	53.3	2.14	1	0.1435	PTCHD2	1	11592420
cg22127040	0.0093	0.0195	0.6355	++	0	0.246	1	0.62		17	54717716
cg14139735	-0.0121	0.0255	0.6355	--	19.7	1.245	1	0.2645	TNKS	8	9489779
cg08637004	0.0072	0.0152	0.6355	-+	70.2	3.355	1	0.06702	MFAP2;RP1-37C10.3	1	17309406
cg07756135	-0.0104	0.0219	0.6355	--	0	0.001	1	0.9816	ARHGAP24	4	86748944
cg00046913	-0.012	0.0254	0.6355	+-	33.3	1.499	1	0.2208	HAGH;FAHD1	16	1877150
cg24335302	-0.0165	0.0348	0.6355	--	0	0.49	1	0.4838	TRIM45	1	117664588
cg02936535	0.0128	0.0271	0.6355	++	0	0.046	1	0.8295	FXR2;snoU13	17	7514491
cg19558853	0.0088	0.0187	0.6355	+-	0	0.886	1	0.3466		15	60507509
cg01571625	0.0129	0.0272	0.6355	++	0	0.001	1	0.9752		19	4759746
cg05693666	0.0114	0.0241	0.6355	++	0	0.229	1	0.6322	SLC39A11	17	70958571
cg05614952	-0.0097	0.0205	0.6355	+-	60.9	2.559	1	0.1097	GOLGA3	12	133384565
cg07671976	0.0146	0.0309	0.6355	++	0	0.543	1	0.4614	TNFRSF18	1	1142215
cg07552315	-0.0327	0.0689	0.6355	-+	62.3	2.654	1	0.1033		7	45431891
cg09672113	0.0106	0.0224	0.6355	++	0	0	1	0.9921	AARSD1;PTGES3L-AARSD1	17	41116606
cg08543134	0.0096	0.0203	0.6355	++	0	0.123	1	0.726	DMTN;EPB49	8	21915778
cg07281879	-0.0155	0.0327	0.6355	+-	0	0.575	1	0.4482	WIT1;WT1-AS	11	32459626
cg24894383	-0.0118	0.0248	0.6355	-+	0	0.07	1	0.7916	ATP2C2	16	84454214
cg07357346	-0.0154	0.0325	0.6355	-+	0	0.477	1	0.4898	CABP1;RP11-728G15.1	12	121079543
cg09743140	0.0153	0.0323	0.6355	++	0	0.005	1	0.9412	WDR51B;GALNT4;POC1B	12	89919186
cg18329758	0.0087	0.0184	0.6355	-+	64.5	2.813	1	0.09348	WWC1	5	167855955
cg00992418	0.0072	0.0152	0.6355	++	0	0.325	1	0.5684	RANBP3	19	5929903
cg08894277	-0.0091	0.0192	0.6355	-+	27.4	1.377	1	0.2407	HRAT13;TRDN;RP11-532N4.2	6	123760869
cg22044319	-0.012	0.0252	0.6355	-+	0	0.97	1	0.3248	SEMA6A;CTB-118N6.3	5	115782461
cg10532807	-0.0085	0.018	0.6355	--	0	0.076	1	0.7832	ABR	17	935766
cg21001997	0.0094	0.0199	0.6355	+-	0	0.955	1	0.3285	SRD5A1	5	6652146
cg14032772	-0.0166	0.0351	0.6355	-+	0	0.321	1	0.5708	POLR3C;NBPF20;NBPF10	1	145599111
cg22846109	-0.0145	0.0306	0.6355	-+	0	0.079	1	0.7793	DHRS13	17	27230122
cg16994128	-0.015	0.0317	0.6355	-+	33	1.492	1	0.2219	LUC7L2	7	139044616
cg24587305	-0.009	0.019	0.6355	--	0	0.013	1	0.9094	SHB	9	38026422
cg21325211	0.0168	0.0355	0.6355	++	34.9	1.535	1	0.2153		3	148963882
cg05868183	0.0105	0.0221	0.6355	+-	1.9	1.02	1	0.3126	MRPL27;EME1	17	48450068
cg15481539	-0.0146	0.0309	0.6355	-+	0	0.088	1	0.7663	DEFA5	8	6913441
cg04841393	-0.0112	0.0236	0.6355	-+	90	10.045	1	0.001527	ZNF169	9	97060688
cg04131845	0.0078	0.0165	0.6355	++	0	0.395	1	0.5298	TNS2;LOC283335;TENC1;RP11-983P16.4	12	53442534
cg04142605	-0.0155	0.0326	0.6355	-+	0	0.129	1	0.7191	INA	10	105036730
cg12250307	0.0106	0.0223	0.6355	+-	65.2	2.877	1	0.08988	PPP5C	19	46849103
cg00717188	-0.0076	0.0161	0.6355	+-	41.7	1.714	1	0.1904		3	14669666
cg13418415	0.0107	0.0226	0.6355	++	0	0.002	1	0.9631	GPR133	12	131527285
cg25446909	-0.0141	0.0298	0.6355	-+	0	0.594	1	0.441	DR1	1	93819563
cg17432380	0.0111	0.0235	0.6355	+-	62.3	2.65	1	0.1036		13	100609235
cg05741483	-0.0085	0.0179	0.6355	-+	0	0.242	1	0.6225	PCNA	20	5100431
cg13925235	0.0135	0.0285	0.6355	++	0	0.271	1	0.6026	IFT46	11	118441064
cg10422406	-0.0106	0.0224	0.6355	--	0	0.005	1	0.9452		1	228305843
cg12267497	-0.0096	0.0203	0.6355	-+	63.9	2.767	1	0.09623	XKR6	8	11053804
cg04682020	0.0048	0.0101	0.6355	+-	36.4	1.573	1	0.2098	UBOX5-AS1;RP5-1187M17.7	20	3088131
cg13656518	0.0127	0.0267	0.6355	-+	40.6	1.684	1	0.1944	MAD1L1	7	2027531
cg08644340	-0.0112	0.0237	0.6355	--	0	0.002	1	0.964	RP11-60A8.1	5	72585503
cg09780159	-0.008	0.0168	0.6355	--	0	0.041	1	0.84		3	193492466
cg06614754	-0.0167	0.0353	0.6355	-+	75	4.005	1	0.04537		13	107569395
cg20085411	0.0109	0.023	0.6356	++	0	0.06	1	0.8066	ZMAT4	8	40755421
cg07300030	0.0128	0.027	0.6356	++	0	0.126	1	0.7229	COBLL1;AC019181.2	2	165698022
cg03053788	0.0146	0.0309	0.6356	+-	78.6	4.682	1	0.03049		8	65498340
cg02107357	0.0248	0.0524	0.6356	-+	77.6	4.463	1	0.03464	Y_RNA	3	74213809
cg15307260	-0.0099	0.0209	0.6356	-+	0	0.177	1	0.6736		6	36282012
cg19995529	-0.0097	0.0204	0.6356	--	0	0.08	1	0.7779	COLQ	3	15502598
cg10303912	0.0076	0.016	0.6356	++	0	0.024	1	0.8763		3	75717996
cg02246541	-0.0157	0.0332	0.6356	--	0	0.184	1	0.6677	C1QL4	12	49731045
cg17764715	0.0143	0.0302	0.6356	+-	85.7	6.97	1	0.008291	WDR88	19	33622953
cg03824139	0.0098	0.0207	0.6356	+-	22	1.281	1	0.2576	TCTEX1D1	1	67235477
cg04392286	0.0114	0.024	0.6356	++	0	0.023	1	0.8789	HK2	2	75058733
cg26226576	-0.0148	0.0313	0.6356	-+	0	0.616	1	0.4327		1	234721577
cg05609982	-0.0173	0.0365	0.6356	--	0	0.079	1	0.7791		15	35026677
cg21003470	-0.0158	0.0333	0.6356	--	0	0.005	1	0.9436	C6orf217;RP11-94K8.1	6	135822381
cg26317963	-0.0104	0.0219	0.6356	+-	28.3	1.395	1	0.2376	AKR1D1	7	137801370
cg20386705	0.0094	0.0198	0.6356	++	0	0.001	1	0.9765	BTBD9	6	38607295
cg10743544	0.0093	0.0195	0.6356	+-	0	0.551	1	0.4579	FMNL3	12	50067424
cg21537109	0.0096	0.0203	0.6356	++	0	0	1	0.9832	JRKL-AS1;RP11-49K4.2;JRKL	11	96240559
cg15511705	0.0086	0.0181	0.6356	++	0	0.194	1	0.6593	FKBP1A-SDCBP2;SDCBP2-AS1;RP11-314N13.3	20	1340957
cg13519157	-0.012	0.0254	0.6356	--	0	0.431	1	0.5114		17	77838903
cg20058441	-0.0087	0.0184	0.6356	--	0	0.24	1	0.6245	ACACB	12	109670002
cg01132030	-0.0125	0.0265	0.6356	--	0	0.009	1	0.9255	COASY	17	40713653
cg02011476	0.0125	0.0263	0.6356	++	0	0	1	0.9949	LRP5	11	68140196
cg21824578	0.012	0.0254	0.6356	+-	26.7	1.365	1	0.2427	YARS2	12	32909593
cg05250932	-0.0164	0.0346	0.6356	-+	0	0.72	1	0.3962	TNNT1	19	55644229
cg16574871	0.0117	0.0246	0.6356	++	0	0.269	1	0.6042	GDF6	8	97165770
cg05191264	0.0082	0.0173	0.6356	+-	0	0.325	1	0.5689		8	10428285
cg24446823	0.0082	0.0173	0.6356	+-	0	0.323	1	0.5698	NACC1	19	13246208
cg18535011	-0.0085	0.0179	0.6356	--	0	0.023	1	0.8786	CDH6;RP11-152K4.2	5	31194448
cg08538069	-0.0102	0.0216	0.6356	-+	80.3	5.086	1	0.02412	IGF1R	15	99444730
cg20521685	-0.0114	0.024	0.6356	-+	0	0.322	1	0.5703	C17orf48;SCO1	17	10600763
cg12398448	-0.0099	0.0208	0.6356	--	0	0.68	1	0.4096	IGF1R	15	99251461
cg14497851	0.0159	0.0336	0.6356	++	0	0.299	1	0.5845	DLL1;FAM120B	6	170599833
cg19493446	0.0198	0.0417	0.6356	++	0	0.01	1	0.9197	AC092619.1	2	239420158
cg21632267	0.0111	0.0235	0.6356	+-	68.6	3.186	1	0.07427	A4GALT	22	43111174
cg03058631	0.0083	0.0175	0.6356	++	0	0.068	1	0.7946	LINC00323;TMPRSS3	21	42515573
cg22729726	-0.0072	0.0153	0.6356	-+	0	0.165	1	0.6845	PRDM16	1	3123854
cg20677278	0.0072	0.0151	0.6356	-+	0	0.603	1	0.4374		6	6886571
cg14734904	-0.0152	0.032	0.6356	-+	0	0.51	1	0.4751	ACTR6;RP11-175P13.3	12	100594794
cg06818804	0.0157	0.0332	0.6356	+-	0	0.284	1	0.5944	IDH3A	15	78441680
cg03896390	-0.0105	0.0222	0.6356	-+	0	0.148	1	0.7005	SH3RF2	5	145459528
cg17712416	-0.0101	0.0213	0.6356	+-	0	0.978	1	0.3227	ACAP3	1	1238436
cg17897843	0.0064	0.0135	0.6356	+-	0	0.697	1	0.4036	RP11-6N13.1	5	104246434
cg13493791	0.0073	0.0154	0.6356	+-	0	0.529	1	0.4671	WNT7A	3	13876432
cg11587451	-0.0096	0.0203	0.6356	-+	0	0.1	1	0.7515		1	234749176
cg18631743	-0.0097	0.0204	0.6356	--	0	0.03	1	0.8619	RANBP1;TRMT2A	22	20104954
cg25316856	0.0163	0.0344	0.6356	-+	45	1.819	1	0.1774	SERTAD2	2	64925436
cg07019442	0.0108	0.0228	0.6356	++	0	0.304	1	0.5815	BUB1B	15	40452378
cg22888800	0.0078	0.0164	0.6356	+-	0	0.134	1	0.7146	EGLN3	14	34599406
cg23206325	0.0119	0.025	0.6356	++	0	0.76	1	0.3832	NEXN;NEXN-AS1	1	78353422
cg25219665	0.0113	0.0239	0.6356	++	0	0.165	1	0.6849		18	8599329
cg11288106	0.0096	0.0202	0.6356	++	0	0.021	1	0.8844		2	241797018
cg04112590	-0.0146	0.0308	0.6356	-+	26.3	1.357	1	0.2441		4	127368659
cg04191306	-0.0101	0.0214	0.6356	-+	0	0.576	1	0.4477		14	104854974
cg19740950	-0.0127	0.0268	0.6356	+-	22.6	1.293	1	0.2556	UNC13C	15	54590710
cg04584761	-0.0102	0.0215	0.6356	-+	9.8	1.108	1	0.2924	SUPT7L;GPN1	2	27874308
cg15544877	0.0097	0.0204	0.6356	++	0	0.059	1	0.8084	CBX3;HNRNPA2B1	7	26240620
cg26552504	0.0083	0.0176	0.6356	+-	74.7	3.954	1	0.04675		3	160800162
cg13909695	0.0112	0.0236	0.6356	++	0	0.004	1	0.9517	ABHD11	7	73152745
cg12499218	0.0153	0.0324	0.6356	+-	80.4	5.107	1	0.02383		4	49087212
cg19751937	0.0083	0.0174	0.6356	-+	2.7	1.028	1	0.3106		6	6971371
cg07597022	-0.0093	0.0197	0.6356	--	0	0.284	1	0.5942	RAB40C	16	675116
cg26219718	0.0207	0.0437	0.6356	+-	0	0.432	1	0.5112		14	65840237
cg15561092	-0.0142	0.0299	0.6356	--	0	0.013	1	0.9084	TRAF3IP2-AS1;REV3L	6	111804684
cg09178067	-0.0082	0.0172	0.6356	-+	0	0.12	1	0.7293	AC018359.1	3	34437393
cg21147820	0.0057	0.0121	0.6356	-+	0	0.853	1	0.3558		8	128681146
cg13680428	0.0152	0.0321	0.6356	-+	78.2	4.582	1	0.03231	DOCK3	3	50923231
cg09181890	0.0076	0.0161	0.6356	++	0	0.04	1	0.8416	GRAMD4	22	47004076
cg07151670	-0.0075	0.0158	0.6356	+-	36.7	1.58	1	0.2087	SLC6A12	12	319453
cg21186775	0.0173	0.0365	0.6356	+-	67	3.031	1	0.08167	ZAK;AC013461.1	2	173941045
cg14280384	0.0087	0.0184	0.6356	++	0	0.238	1	0.6254		19	34312965
cg02370374	-0.0147	0.031	0.6356	--	0	0.004	1	0.9468	C6orf106;snoU13	6	34660527
cg03400479	-0.0083	0.0176	0.6356	+-	0	0.745	1	0.3879		1	88064241
cg12535149	-0.0154	0.0324	0.6356	--	0	0.004	1	0.9515	KLHL29	2	23701356
cg03080879	0.0119	0.0252	0.6356	-+	85.5	6.899	1	0.008624	CHN1	2	175743413
cg07062156	0.0139	0.0293	0.6356	+-	0	0.48	1	0.4886	ANGPT1	8	108457253
cg24981283	0.0109	0.0229	0.6356	+-	0	0.268	1	0.6044		12	79188000
cg03383661	-0.0087	0.0183	0.6356	-+	46.6	1.872	1	0.1713	TBCC;KIAA0240	6	42714115
cg14293864	0.0145	0.0306	0.6356	++	0	0.258	1	0.6113	RPL35;ARPC5L	9	127624284
cg23387929	-0.0107	0.0227	0.6356	--	0	0.057	1	0.8109		1	110077811
cg16080427	0.0107	0.0226	0.6356	+-	10.6	1.118	1	0.2903	FKBP10	17	39975631
cg02419913	0.021	0.0442	0.6356	+-	0	0.376	1	0.5399	MYO1D	17	30986845
cg10332369	-0.011	0.0232	0.6356	+-	73.9	3.826	1	0.05045	MIR921;FAM78B;RP11-9L18.3	1	166125392
cg16234913	-0.0122	0.0257	0.6356	--	0	0.006	1	0.9379	MARVELD3	16	71671503
cg11240138	0.0092	0.0195	0.6357	++	0	0.101	1	0.7505	C9orf3	9	97766461
cg10243684	0.0126	0.0267	0.6357	++	0	0.121	1	0.7276	NMBR	6	142393383
cg21194723	-0.0135	0.0286	0.6357	-+	0	0.1	1	0.7517	TMEM109;RP11-881M11.1	11	60681294
cg17282145	-0.0124	0.0262	0.6357	+-	0	0.952	1	0.3291	C1orf198	1	231005552
cg26995244	0.0192	0.0405	0.6357	+-	0	0.582	1	0.4454	PRR5;PRR5-ARHGAP8	22	45125395
cg13601977	-0.0125	0.0263	0.6357	+-	77.5	4.45	1	0.03489		9	96593476
cg00257453	-0.0055	0.0116	0.6357	--	0	0.029	1	0.8657	TNFSF12;TNFSF12-TNFSF13	17	7454819
cg04793813	-0.0112	0.0237	0.6357	-+	37.4	1.597	1	0.2063	MT1E	16	56659964
cg14292299	-0.0166	0.035	0.6357	-+	58.5	2.408	1	0.1207	IGSF21	1	18686618
cg15158530	-0.0075	0.0158	0.6357	+-	27.6	1.381	1	0.24	IP6K1	3	49821340
cg20833652	0.0069	0.0146	0.6357	-+	0	0.945	1	0.3309	RP11-672A2.3	11	76385643
cg09505093	0.0084	0.0177	0.6357	+-	0	0.547	1	0.4596	MAP1A;RNU6-28P	15	43812192
cg25111284	-0.0081	0.017	0.6357	--	0	0.072	1	0.7877	LRIG1	3	66504370
cg00664023	0.0139	0.0293	0.6357	+-	92	12.562	1	0.0003937	ALG14	1	95538837
cg00971952	0.0084	0.0178	0.6357	+-	0	0.664	1	0.415		19	44787348
cg23597834	-0.0098	0.0208	0.6357	-+	0	0.345	1	0.5567	CSGALNACT1	8	19519073
cg14249563	-0.0092	0.0193	0.6357	-+	0	0.26	1	0.6099	C15orf27	15	76492376
cg21739658	0.0149	0.0315	0.6357	++	0	0.003	1	0.9529	KCTD1	18	24130367
cg16894819	0.0085	0.0179	0.6357	+-	0	0.23	1	0.6316	RPL22	1	6262620
cg14399369	-0.0175	0.0369	0.6357	-+	75.1	4.012	1	0.04517	VRK2	2	58273683
cg11602223	0.0099	0.0208	0.6357	+-	0	0.592	1	0.4415		17	76956133
cg01433152	0.0078	0.0164	0.6357	-+	0	0.888	1	0.3459	ZNRF1;WDR59	16	75032171
cg04931453	0.0094	0.0198	0.6357	++	0	0.067	1	0.7959	ALG2;SEC61B	9	101983720
cg03910335	-0.0127	0.0268	0.6357	--	0	0.088	1	0.7674	TRPS1	8	116681744
cg07351894	-0.0146	0.0308	0.6357	--	0	0.328	1	0.5668		7	94960164
cg14028708	-0.01	0.0211	0.6357	--	0	0.033	1	0.8553	EXT1	8	118837943
cg07522127	-0.0092	0.0193	0.6357	--	0	0.108	1	0.7423	GALNT2	1	230225253
cg14145947	-0.0087	0.0185	0.6357	+-	1.6	1.016	1	0.3135	BRF1	14	105707628
cg25723285	-0.0085	0.0179	0.6357	+-	70.3	3.37	1	0.0664	GAB1	4	144328758
cg02865562	-0.0097	0.0204	0.6357	+-	26.3	1.356	1	0.2442	LOC101927587;RP11-475O6.1	1	84157735
cg19779166	0.0083	0.0176	0.6357	+-	23.5	1.307	1	0.2529		14	56890696
cg16204009	-0.0106	0.0224	0.6357	--	0	0.048	1	0.8273	COL29A1;COL6A5	3	130064781
cg05827346	0.0157	0.0332	0.6357	-+	77.9	4.535	1	0.03322	UBE2V1;TMEM189-UBE2V1	20	48732560
cg15269516	-0.008	0.0169	0.6357	-+	0	0.127	1	0.7221	PKNOX2	11	125037284
cg12641578	0.0136	0.0287	0.6357	++	0	0.003	1	0.958	ITFG1-AS1;NETO2;RP11-329J18.2	16	47177648
cg21295000	0.0071	0.0149	0.6357	++	0	0.211	1	0.6457		20	58613384
cg07053715	0.0143	0.0302	0.6357	++	0	0.757	1	0.3843	RERE;RP4-633I8.4	1	8864661
cg13876809	0.0116	0.0246	0.6357	-+	6.5	1.07	1	0.301	GPR88	1	101005971
cg25924845	-0.0172	0.0363	0.6357	--	0	0.124	1	0.7246	ATF7IP	12	14560616
cg26830054	-0.0118	0.025	0.6357	+-	18.8	1.232	1	0.2671		10	119762394
cg05336510	-0.0085	0.0178	0.6357	-+	0	0.459	1	0.4979	IDNK;C9orf103	9	86237434
cg11122009	-0.0172	0.0363	0.6357	--	0	0.038	1	0.8449	AXIN2	17	63554536
cg18722615	-0.0137	0.0289	0.6357	+-	77.3	4.398	1	0.03599	LRRC4C	11	40359642
cg09489128	-0.0055	0.0116	0.6357	--	0	0.886	1	0.3466	HSPBP1	19	55791986
cg15224249	0.009	0.0189	0.6357	-+	67.9	3.112	1	0.07772	RN5S483;EDEM2	20	33781911
cg24069376	-0.0166	0.035	0.6357	--	0	0.285	1	0.5938	EXOG	3	38537580
cg05745851	-0.014	0.0296	0.6357	+-	73.4	3.763	1	0.05239	CCDC62	12	123259105
cg22608305	-0.0148	0.0313	0.6357	-+	79.1	4.777	1	0.02884	LRRIQ3	1	74649727
cg27083278	-0.0092	0.0195	0.6357	+-	62.7	2.678	1	0.1018	TBK1	12	64845641
cg24453820	0.0128	0.027	0.6357	+-	25.5	1.342	1	0.2467	MAEL	1	166958273
cg04276007	-0.0101	0.0214	0.6357	-+	61.9	2.621	1	0.1054	CBLL1	7	107386512
cg15583241	0.0111	0.0234	0.6357	++	0	0.36	1	0.5485	ST5	11	8888703
cg24768243	-0.0078	0.0164	0.6357	--	0	0.507	1	0.4766		6	169539810
cg06871999	-0.0148	0.0311	0.6357	--	0	0.161	1	0.6883	LHFPL3	7	104460407
cg10517987	0.0134	0.0282	0.6357	+-	35	1.539	1	0.2147	TRIM69	15	45026986
cg26715559	-0.0235	0.0496	0.6357	-+	3.9	1.04	1	0.3078		6	30419491
cg25406518	0.0062	0.0131	0.6357	++	0	0.146	1	0.7024	DAK;DDB1	11	61102165
cg16457196	0.0104	0.022	0.6357	+-	0	0.879	1	0.3484	DDX41	5	176944438
cg06490200	0.0075	0.0158	0.6357	++	0	0.334	1	0.5634	GNAO1	16	56259697
cg23156226	-0.0104	0.0219	0.6357	-+	0	0.227	1	0.6336	NCALD	8	103132625
cg23370721	0.0106	0.0223	0.6357	-+	34.5	1.526	1	0.2167	OSBPL9	1	52094876
cg14474811	0.0091	0.0191	0.6357	+-	44.6	1.806	1	0.179	WSB2	12	118500931
cg01637992	-0.0078	0.0165	0.6357	--	0	0.187	1	0.6654	LINC00620;AC093611.1	3	13705529
cg01044912	0.0109	0.0229	0.6357	+-	0	0.242	1	0.6226		2	110287874
cg15405950	-0.0141	0.0298	0.6357	--	0	0.113	1	0.7368	LIPE;LIPE-AS1	19	42924517
cg15244305	0.0154	0.0326	0.6357	-+	0	0.778	1	0.3778	SORCS2	4	7735266
cg00623462	-0.0115	0.0242	0.6357	--	0	0.018	1	0.8934		3	184495683
cg25403852	0.0097	0.0205	0.6357	++	0	0.012	1	0.9131		5	34467040
cg05615313	0.0135	0.0285	0.6357	++	0	0.496	1	0.4814	PCBP3	21	47355791
cg03900798	-0.0142	0.03	0.6357	--	0	0.001	1	0.9729	NCBP2;NCBP2-AS1	3	196666961
cg05583946	0.0072	0.0152	0.6357	++	0	0.588	1	0.4431	ZNF7	8	146063682
cg00242263	0.0075	0.0159	0.6357	-+	57.5	2.351	1	0.1252	LINC01088;RP11-438E5.1	4	80132081
cg08863640	0.0088	0.0186	0.6357	+-	31.9	1.468	1	0.2257	GINS1	20	25388121
cg08511249	0.0164	0.0345	0.6357	+-	0	0.227	1	0.6336		11	123565980
cg11720658	-0.014	0.0296	0.6357	-+	28.4	1.397	1	0.2373	UBE2E3	2	181846658
cg12006493	0.0068	0.0144	0.6357	+-	39.5	1.653	1	0.1985	SYNGR1	22	39750970
cg13050240	-0.0104	0.0219	0.6357	--	0	0.842	1	0.3588	RIPK3	14	24809068
cg10272219	-0.0175	0.037	0.6357	--	0	0.254	1	0.6146		21	46407926
cg02297591	0.012	0.0254	0.6357	++	0	0.009	1	0.9258	TRIM44	11	35828601
cg11770022	-0.0123	0.026	0.6357	--	0	0.017	1	0.8975	DPY19L1;MIR548N	7	34980788
cg14176339	-0.0074	0.0155	0.6357	--	0	0.079	1	0.7785	SLC38A10	17	79244542
cg05905988	0.0101	0.0214	0.6357	+-	79	4.768	1	0.02899	FAM155A	13	108520481
cg04652607	-0.0066	0.014	0.6357	+-	66.8	3.016	1	0.08244	HAL;RP11-256L6.3	12	96389066
cg19907812	0.0221	0.0466	0.6357	++	0	0.001	1	0.982		13	112757082
cg22882543	0.0142	0.0299	0.6358	++	0	0.351	1	0.5538	ZNF280A	22	22868585
cg08710410	-0.0164	0.0346	0.6358	-+	0	0.088	1	0.7672		10	134692509
cg22528270	-0.0083	0.0175	0.6358	--	0	0.045	1	0.8311	PRKAG2;RP13-452N2.1	7	151505116
cg05932979	0.0147	0.0311	0.6358	+-	0	0.606	1	0.4362		2	119638803
cg00830086	0.0089	0.0189	0.6358	++	0	0.002	1	0.9674	CTD-3212A4.1	8	979504
cg11598913	-0.0064	0.0135	0.6358	--	0	0.047	1	0.8283		1	55753454
cg15988535	0.0072	0.0151	0.6358	++	0	0.103	1	0.748	LRRC59	17	48459531
cg16995913	-0.0105	0.0222	0.6358	--	0	0.282	1	0.5955	SNTG2;AC114808.2	2	1156187
cg11174801	0.0136	0.0286	0.6358	++	0	0.205	1	0.6504		7	113414432
cg10741369	0.0134	0.0284	0.6358	+-	0	0.517	1	0.472	TRIM7;CTC-338M12.1	5	180633326
cg18349420	0.0238	0.0503	0.6358	+-	0	0.52	1	0.4709	AQP11;CLNS1A	11	77300239
cg24582990	-0.0096	0.0202	0.6358	-+	29.3	1.415	1	0.2342	CNOT8	5	154248355
cg17006443	-0.0076	0.016	0.6358	-+	0	0.237	1	0.6262	SHANK2	11	70628938
cg13720293	0.0128	0.027	0.6358	++	0	0.266	1	0.6058	SNORA57;C11orf48;METTL12	11	62432098
cg19029164	-0.0162	0.0342	0.6358	--	0	0.485	1	0.4862	MYT1L	2	1813598
cg17082795	0.0095	0.02	0.6358	-+	76.4	4.237	1	0.03956	ADCY9	16	4039320
cg14698880	0.0082	0.0173	0.6358	++	0	0.089	1	0.7649	CGNL1;CTD-2515H24.3	15	57770584
cg20774233	0.0085	0.0179	0.6358	-+	77.5	4.446	1	0.03499	LGR6	1	202171585
cg22751097	0.0088	0.0186	0.6358	-+	0	0.882	1	0.3476		12	95348792
cg26415592	0.0085	0.0179	0.6358	++	0	0.155	1	0.6941	LINC00930;RP11-304N14.2	15	93115423
cg12969962	0.0098	0.0208	0.6358	+-	24.3	1.321	1	0.2503		6	21479535
cg12934366	0.0239	0.0505	0.6358	-+	0	0.97	1	0.3246		8	1960466
cg22375104	0.0086	0.0182	0.6358	++	0	0.007	1	0.933		6	85291400
cg15130625	0.0135	0.0285	0.6358	++	0	0	1	0.9988	DGCR5	22	18985638
cg02440562	-0.0103	0.0218	0.6358	-+	0	0.17	1	0.6798	SPATA21	1	16763949
cg11116613	0.0068	0.0143	0.6358	-+	0	0.488	1	0.4847		11	8052372
cg11687934	0.01	0.0211	0.6358	+-	0	0.168	1	0.6816		17	47187958
cg08479615	0.0098	0.0207	0.6358	++	0	0.279	1	0.5972	YPEL2	17	57451307
cg01472139	0.0106	0.0225	0.6358	+-	0	0.191	1	0.6621	COLEC11	2	3681690
cg07791897	0.0128	0.027	0.6358	+-	0	0.087	1	0.7678	AC022431.2	5	55897584
cg17200410	-0.0076	0.0161	0.6358	-+	0	0.859	1	0.354	GGT6	17	4464518
cg21415450	0.0195	0.0413	0.6358	+-	74.3	3.893	1	0.04849		8	41170468
cg04909941	0.0128	0.027	0.6358	++	0	0.553	1	0.457	PLEKHG4	16	67313029
cg22483286	0.0116	0.0245	0.6358	++	0	0.451	1	0.5017	TRIM50	7	72727303
cg03678547	-0.0069	0.0146	0.6358	--	0	0.295	1	0.5868		3	50577434
cg07252486	-0.012	0.0252	0.6358	-+	0	0.279	1	0.5973	C11orf39;NTM;AP003039.3	11	131533199
cg14069849	-0.0184	0.0388	0.6358	-+	0	0.358	1	0.5499	FGF2	4	123795516
cg13468858	-0.0171	0.0361	0.6358	--	0	0.056	1	0.8132	FSCN2	17	79495436
cg05869964	-0.0098	0.0208	0.6358	--	0	0.394	1	0.53	C5orf13;NREP	5	111095756
cg00446722	-0.012	0.0254	0.6358	-+	0	0.407	1	0.5235	SDC2	8	97620628
cg19927885	-0.0138	0.0292	0.6358	--	0	0.274	1	0.6006	LPIN3	20	39969058
cg12221653	0.0102	0.0215	0.6358	+-	0	0.717	1	0.3971	SFSWAP	12	132203493
cg08862737	0.0094	0.0199	0.6358	++	0	0.027	1	0.8702	RP11-317N12.1	8	33461323
cg07136905	0.0122	0.0257	0.6358	++	0	0.16	1	0.6896	ATP1B1	1	169074608
cg13834516	0.0048	0.0101	0.6358	+-	33.4	1.503	1	0.2203		1	88186499
cg19905236	0.0078	0.0164	0.6358	-+	49.8	1.992	1	0.1581	LINGO1	15	78069099
cg01108112	0.006	0.0126	0.6358	+-	0	0.676	1	0.4111	DNLZ	9	139254189
cg07947181	-0.0105	0.0221	0.6358	+-	81.1	5.284	1	0.02152	EXD1	15	41476733
cg09610287	-0.0107	0.0226	0.6358	+-	0	0.703	1	0.4018	ZNF706	8	102196798
cg04183188	-0.0085	0.018	0.6358	-+	78	4.551	1	0.0329	RGS7	1	241110663
cg07520430	-0.0159	0.0336	0.6358	--	0	0.101	1	0.7508	OTOF	2	26683865
cg12287469	-0.0129	0.0273	0.6358	+-	78.6	4.68	1	0.03052	GPM6A	4	176645306
cg10917109	-0.0102	0.0216	0.6358	--	0	0.051	1	0.8218	STYXL1	7	75637742
cg14409461	-0.0135	0.0285	0.6358	--	0	0.684	1	0.4082	SMEK1	14	91925021
cg22855772	-0.0121	0.0255	0.6358	-+	0	0.334	1	0.5634	LATS2;RNU6-51	13	21573701
cg27033479	-0.0129	0.0273	0.6358	-+	0	0.461	1	0.4969	TMEM44;AC046143.3	3	194353554
cg19901191	-0.0153	0.0322	0.6358	--	0	0.126	1	0.7223	ZBTB8A;RP1-27O5.3	1	33005091
cg01443946	0.0131	0.0276	0.6358	+-	35.8	1.557	1	0.2121	ANO2	12	5936980
cg12493200	0.0089	0.0188	0.6358	++	0	0.016	1	0.8981	ZC3HAV1	7	138794401
cg08972130	0.0123	0.0259	0.6358	+-	7.5	1.081	1	0.2985	SOX5;RP11-444D3.1	12	24715478
cg09666802	0.0089	0.0188	0.6358	+-	74	3.851	1	0.04971	GFRA2	8	21560295
cg15444419	0.0079	0.0166	0.6358	+-	0	0.49	1	0.4841	PRKCZ	1	2028390
cg19738774	-0.0083	0.0175	0.6358	--	0	0.085	1	0.7704	MRGPRF;RP11-554A11.6	11	68778850
cg21291759	0.0187	0.0395	0.6358	++	0	0.023	1	0.8798		1	18406786
cg06927706	-0.0087	0.0184	0.6358	--	0	0.43	1	0.512	TMPRSS3	21	40172825
cg18817426	-0.0094	0.0199	0.6358	-+	79.5	4.874	1	0.02726	COX5A	15	75230435
cg11582440	0.0132	0.0278	0.6358	+-	37.1	1.59	1	0.2073		7	114483462
cg22666938	0.0134	0.0284	0.6358	+-	0	0.09	1	0.7639	GPNMB	7	23311546
cg01520325	0.0126	0.0266	0.6358	+-	0	0.197	1	0.6569	NF1	17	29482117
cg14060210	-0.0093	0.0196	0.6358	--	0	0.018	1	0.8929	PCNX;RP1-292L20.1	14	71445083
cg21321611	-0.0065	0.0138	0.6358	-+	84.3	6.377	1	0.01156	UGDH;MIR1273H;UGDH-AS1	4	39530047
cg21549677	0.0108	0.0228	0.6358	++	0	0.023	1	0.8799	LINC01517;U6	10	29050291
cg14418138	0.0153	0.0323	0.6358	++	0	0.034	1	0.8535	UNG	12	109535727
cg19066160	-0.0077	0.0163	0.6358	+-	0	0.727	1	0.3938		13	69964332
cg14527875	-0.0076	0.016	0.6358	+-	0	0.807	1	0.369		9	139648167
cg13650974	0.0101	0.0214	0.6358	++	0	0.104	1	0.7471	GLB1L2	11	134228370
cg15963417	0.0132	0.028	0.6358	-+	63.8	2.764	1	0.09643	PAH	12	103311300
cg18051346	0.0128	0.0271	0.6358	+-	84.1	6.277	1	0.01223	HEXIM2;AC002117.1	17	43238278
cg10853137	0.0118	0.025	0.6358	+-	0	0.403	1	0.5256	SEC23A;RP11-545M17.1	14	39572562
cg19355929	0.0132	0.028	0.6358	+-	0	0.244	1	0.621		11	20618001
cg15102430	-0.0082	0.0173	0.6358	-+	0	0.401	1	0.5264	FAM196B;DOCK2	5	169322052
cg07946345	0.0066	0.0139	0.6358	-+	2.1	1.022	1	0.3121	LPP	3	188276773
cg03024251	-0.0097	0.0206	0.6358	-+	0	0.988	1	0.3203		6	7673035
cg25140347	0.0073	0.0153	0.6358	++	0	0.006	1	0.9395	PDE6A	5	149303401
cg12097330	0.0078	0.0165	0.6358	++	0	0.143	1	0.705	BAIAP2	17	79050221
cg27604917	-0.0096	0.0203	0.6358	-+	0	0.269	1	0.6037	IL16	15	81589273
cg02704170	0.0111	0.0235	0.6359	+-	0	0.797	1	0.3719	PARD3B	2	206158139
cg00737905	0.0121	0.0256	0.6359	++	0	0.136	1	0.7127		6	52198683
cg19642166	0.0118	0.0249	0.6359	-+	40	1.667	1	0.1967	CPQ	8	97787667
cg15943751	0.007	0.0147	0.6359	+-	0	0.948	1	0.3303	RP11-794P6.3;POU2AF1	11	111319463
cg06770995	-0.0095	0.02	0.6359	-+	0	0.162	1	0.6877		13	22308995
cg06766307	-0.0075	0.0159	0.6359	-+	0	0.152	1	0.6965	ARTN	1	44399340
cg04005958	0.0141	0.0299	0.6359	++	26.2	1.355	1	0.2444	TMEM74	8	109756409
cg26213561	-0.0149	0.0315	0.6359	--	0	0.135	1	0.7136	MIR1915;C10orf114	10	21786348
cg25446676	-0.0125	0.0264	0.6359	-+	0	0.127	1	0.7221	NAA20	20	19997871
cg17475774	-0.0099	0.021	0.6359	+-	9	1.099	1	0.2945	OPLAH	8	145118628
cg00422037	0.0105	0.0222	0.6359	++	0	0.021	1	0.8848	LINC01237;AC131097.3;AC093642.6	2	243006245
cg11633280	-0.0104	0.0221	0.6359	-+	0.3	1.003	1	0.3166	MRGPRE	11	3254452
cg24229798	-0.0201	0.0426	0.6359	-+	0	0.588	1	0.4431	GPR20	8	142377541
cg08946789	-0.0068	0.0144	0.6359	-+	0	0.301	1	0.583	PXK	3	58338637
cg08128713	-0.0148	0.0313	0.6359	-+	21.3	1.271	1	0.2595	LOC102724691;MRPS9;AC010884.1	2	105654970
cg13804561	0.0104	0.022	0.6359	+-	0	0.342	1	0.5586	GLIS3	9	3849070
cg14691051	-0.0095	0.02	0.6359	--	0	0.182	1	0.6693	RNF219	13	79233205
cg24145235	0.0158	0.0334	0.6359	++	0	0.001	1	0.9772	ELMOD1	11	107537213
cg12513880	0.0113	0.0238	0.6359	-+	7.3	1.079	1	0.2989		12	115136298
cg08392659	0.005	0.0105	0.6359	-+	15.1	1.178	1	0.2778	GRID1	10	87890927
cg16609620	-0.0077	0.0163	0.6359	--	0	0.055	1	0.814	SORCS1	10	108905029
cg07903141	0.0159	0.0337	0.6359	++	0	0.385	1	0.5349	TMX4;RP5-971N18.3	20	8000168
cg20458811	0.0153	0.0324	0.6359	+-	52.9	2.122	1	0.1452	RP11-661A12.5	8	144631810
cg11459843	-0.0113	0.0239	0.6359	--	0	0.002	1	0.9646	SGPP2	2	223313524
cg20359294	-0.0065	0.0136	0.6359	-+	0	0.42	1	0.517		3	183178313
cg09970879	0.0114	0.0241	0.6359	++	16.6	1.199	1	0.2735	LYAR;ZBTB49	4	4291373
cg24116385	-0.0165	0.0349	0.6359	+-	0	0.874	1	0.3498	RP11-154H17.1	1	5677939
cg03743704	-0.0107	0.0226	0.6359	--	0	0.002	1	0.9678	INSR	19	7122771
cg15542741	-0.0113	0.0239	0.6359	+-	58.4	2.402	1	0.1212	SLC6A15	12	85305677
cg26511585	0.0105	0.0223	0.6359	++	0	0.845	1	0.3581	MPPED1	22	43810812
cg09903188	-0.0095	0.02	0.6359	+-	63.7	2.758	1	0.09677	RP11-239E10.3	1	223356832
cg02386403	0.0142	0.0299	0.6359	++	0	0.281	1	0.5958	FOXF2	6	1390998
cg15104906	-0.0134	0.0282	0.6359	+-	7.2	1.077	1	0.2993	SIK3	11	116911055
cg26574266	0.0106	0.0224	0.6359	+-	0	0.242	1	0.6225	SLC28A2	15	45543703
cg16782280	-0.0107	0.0227	0.6359	-+	0	0.205	1	0.6504	HMP19;RP11-619L12.4	5	173511894
cg26246544	0.0138	0.0291	0.6359	+-	0	0.164	1	0.6856		1	109055541
cg03009363	0.0112	0.0236	0.6359	++	0	0.001	1	0.9703	TFAP2A	6	10419400
cg24011531	0.0218	0.046	0.6359	+-	0	0.496	1	0.4814	MARCKS	6	114180173
cg15524111	0.0079	0.0167	0.6359	++	0	0.128	1	0.7205	FBXO31;C16orf95	16	87367889
cg00960373	0.0177	0.0375	0.6359	+-	0	0.13	1	0.7188	SLFNL1	1	41488301
cg22362864	0.008	0.0168	0.6359	++	0	0.236	1	0.6268		1	242147845
cg12304011	-0.0086	0.0182	0.6359	-+	63.1	2.708	1	0.09987	KCNJ15;TMPRSS3	21	39641138
cg00001809	0.0058	0.0122	0.6359	+-	0	0.166	1	0.6837		14	101154025
cg18948852	0.0104	0.0219	0.6359	++	0	0.91	1	0.3401	NPAS3	14	34116000
cg10786767	0.0101	0.0213	0.6359	+-	0	0.039	1	0.8425	KLHL3	5	136965680
cg14850667	-0.009	0.019	0.6359	-+	0	0.154	1	0.6949	GDPD5	11	75161716
cg11965327	-0.007	0.0148	0.6359	+-	0	0.574	1	0.4486		6	32997101
cg13023210	0.0081	0.0171	0.6359	+-	0	0.321	1	0.5709	PAX6	11	31821452
cg07905673	0.0116	0.0246	0.6359	-+	0	0.96	1	0.3271	ZBTB47;RP4-613B23.1	3	42695580
cg06452184	-0.0184	0.039	0.6359	-+	47.5	1.905	1	0.1676	LPHN3	4	62924397
cg04824390	-0.0104	0.022	0.6359	--	0	0.109	1	0.7414	RANBP9	6	13710980
cg02281050	0.0083	0.0174	0.6359	+-	0	0.889	1	0.3456	SORCS1	10	108389339
cg13412433	-0.0119	0.0251	0.6359	--	0	0.023	1	0.8798	TJP1;RP11-680F8.3	15	30115098
cg05237828	-0.0158	0.0333	0.6359	--	0	0.033	1	0.8556	ABCA5	17	67323976
cg22042223	0.007	0.0148	0.6359	-+	66	2.943	1	0.08625	SLC47A2;RP11-311F12.1	17	19622204
cg24760557	-0.0083	0.0175	0.6359	-+	0	0.06	1	0.8072	RP11-472N13.3	10	31986724
cg04064254	-0.0157	0.0332	0.6359	--	22.4	1.289	1	0.2562	COL6A1	21	47409570
cg14280491	0.0076	0.0161	0.6359	+-	4.7	1.049	1	0.3058	PALD1;KIAA1274	10	72259932
cg14545570	0.0091	0.0191	0.6359	+-	0	0.814	1	0.3671	COL27A1	9	116932028
cg05622003	-0.0092	0.0194	0.6359	--	0	0.348	1	0.5551		5	71234940
cg04142690	-0.0096	0.0203	0.6359	-+	0	0.07	1	0.7919	KIN;ATP5C1	10	7830753
cg05676874	-0.0103	0.0218	0.6359	-+	0	0.2	1	0.6547	CDK17	12	96708582
cg25117976	-0.014	0.0295	0.6359	-+	18.5	1.227	1	0.268	UGDH;UGDH-AS1	4	39529365
cg14032201	0.0095	0.02	0.6359	++	0	0.043	1	0.8364	RPL18A	19	17970368
cg07014742	-0.01	0.021	0.6359	-+	0	0.849	1	0.3567	DEDD	1	161102680
cg01982827	-0.0145	0.0306	0.6359	-+	37.2	1.593	1	0.2069	WEE1;snoU13	11	9599270
cg15639397	-0.0106	0.0223	0.6359	--	0	0.054	1	0.8159		4	184558128
cg15284102	-0.0074	0.0156	0.6359	--	0	0.153	1	0.6952	BTN3A1	6	26408359
cg14309283	-0.0158	0.0333	0.6359	-+	6.3	1.067	1	0.3016	ZBTB22;TAPBP	6	33282890
cg14223654	-0.0115	0.0243	0.6359	--	0	0.261	1	0.6095	AC009236.1	2	45397802
cg00107617	-0.0081	0.017	0.6359	--	0	0.024	1	0.8768	PRKAR1B	7	625997
cg15207041	-0.0142	0.0299	0.6359	--	0	0.131	1	0.7173	PI4K2B	4	25239580
cg26955476	-0.0071	0.0151	0.6359	-+	0	0.844	1	0.3582	PIN1	19	9945444
cg00845968	-0.0136	0.0288	0.6359	-+	0	0.323	1	0.5699	MIR548AK	10	80510032
cg22687873	-0.0086	0.0182	0.6359	-+	62.2	2.645	1	0.1039	SEC61A2;NUDT5	10	12211796
cg14703553	-0.0089	0.0187	0.6359	--	0	0.02	1	0.8872	SLC39A11	17	70663493
cg16499071	0.0121	0.0256	0.6359	+-	32.5	1.482	1	0.2235		1	60451842
cg14946319	-0.0103	0.0217	0.6359	+-	47.6	1.909	1	0.1671	NLRC5	16	57117440
cg25351353	0.0218	0.046	0.6359	+-	0	0.248	1	0.6182	RP11-1100L3.7;OR7E5P	12	52473451
cg20513865	-0.0079	0.0168	0.6359	-+	60.8	2.551	1	0.1102	PLAGL2	20	30787145
cg15543557	-0.0161	0.0341	0.636	--	0	0.018	1	0.8942	GUCY1A2	11	106876839
cg08267591	0.0114	0.0242	0.636	++	0	0.726	1	0.3941	COBLL1	2	165693745
cg22004527	-0.0053	0.0113	0.636	+-	55.4	2.244	1	0.1341	CYB5RL;AL357673.1;RP11-446E24.4	1	54638426
cg14232091	-0.0119	0.0251	0.636	+-	48.9	1.957	1	0.1619	VPS52	6	33231870
cg07011784	-0.012	0.0253	0.636	--	0	0.011	1	0.9183	HHLA2;AC078855.1	3	108038756
cg08986653	0.0149	0.0314	0.636	++	0	0.479	1	0.4887	RPL14	3	40498475
cg23630380	-0.008	0.017	0.636	--	0	0.053	1	0.8174	SRCIN1	17	36729408
cg14115730	0.0129	0.0273	0.636	++	0	0.027	1	0.8699	HS3ST1	4	11430022
cg18186496	0.0127	0.0268	0.636	++	0	0.645	1	0.422	FANCM	14	45665269
cg08734534	0.0108	0.0229	0.636	+-	0	0.715	1	0.3976		8	72628386
cg01358028	-0.0124	0.0261	0.636	+-	71.4	3.491	1	0.0617		18	56660847
cg11875926	0.0082	0.0173	0.636	-+	30.1	1.432	1	0.2315	RASA3	13	114760892
cg14624096	-0.0115	0.0243	0.636	--	0	0.093	1	0.76		13	30743810
cg00983185	0.0075	0.0159	0.636	++	0	0.072	1	0.7891	CAST;ERAP1	5	96104626
cg20796651	0.0057	0.012	0.636	++	0	0.726	1	0.3942	ACOX3	4	8401260
cg01635555	0.0128	0.0271	0.636	-+	30.3	1.436	1	0.2308		16	73101264
cg06869761	0.0094	0.0198	0.636	+-	0	0.037	1	0.8474	OLA1	2	175003153
cg18400845	-0.0139	0.0293	0.636	--	0	0.2	1	0.6545	PAX6;RCN1	11	31837960
cg08461652	-0.0063	0.0133	0.636	--	0	0.059	1	0.8085		19	30170510
cg01589210	0.0076	0.016	0.636	++	0	0.34	1	0.5599	TECTB	10	114055443
cg02368820	0.0433	0.0915	0.636	++	0	0.818	1	0.3658	PRDM16	1	3052501
cg03296929	0.0155	0.0328	0.636	+-	0	0.585	1	0.4443	IBSP	4	88720546
cg06992006	0.0109	0.0229	0.636	++	0	0.783	1	0.3763	CDRT4;TVP23C-CDRT4;FAM18B2-CDRT4	17	15357028
cg14572705	-0.009	0.0191	0.636	+-	22.3	1.287	1	0.2566	GRAMD4	22	47066434
cg11091415	0.0104	0.0221	0.636	+-	0	0.772	1	0.3797	SHROOM3	4	77650853
cg04666122	0.0104	0.022	0.636	++	0	0.032	1	0.8571	ADAM12	10	127876309
cg20868690	-0.009	0.019	0.636	+-	86.7	7.514	1	0.006123		2	9797339
cg27469081	-0.0107	0.0227	0.636	+-	12.6	1.144	1	0.2848		6	170368455
cg05404500	-0.0084	0.0178	0.636	--	0	0	1	0.9915	SLC12A8	3	124807022
cg02394126	-0.0075	0.0158	0.636	-+	0	0.197	1	0.6575	ARNTL	11	13379029
cg15900248	-0.0139	0.0294	0.636	-+	28.2	1.393	1	0.2378	HOOK1	1	60280812
cg24845511	-0.0055	0.0116	0.636	-+	50.5	2.018	1	0.1554	LRRK1;RP11-505E24.2	15	101597093
cg16059108	-0.008	0.0169	0.636	--	0	0.179	1	0.6726	ZNF233	19	44776026
cg23886314	0.0119	0.0252	0.636	++	0	0.143	1	0.7054		7	116272127
cg11640106	0.0096	0.0204	0.636	++	0	0.01	1	0.9195	LOC101929194;RP11-562F9.2	4	93192395
cg25642217	-0.0176	0.0372	0.636	+-	65.1	2.868	1	0.09034	MGC70857;C8orf82	8	145754559
cg07730673	0.0096	0.0202	0.636	++	0	0.049	1	0.824	PIGX;C3orf34;CEP19	3	196438540
cg13026550	-0.0113	0.024	0.636	--	0	0.005	1	0.9464	ZDHHC14	6	158068497
cg27201416	0.014	0.0296	0.636	+-	0	0.09	1	0.7643	RBM17	10	6157232
cg08339602	-0.0132	0.0278	0.636	-+	0	0.278	1	0.5982	RP11-575F12.2	12	127631293
cg08699164	0.014	0.0296	0.636	+-	0	0.267	1	0.6053	SVEP1	9	113342024
cg07201740	-0.0089	0.0189	0.636	-+	0	0.94	1	0.3324	DHPS	19	12786938
cg03345714	0.0146	0.0309	0.636	-+	42.8	1.747	1	0.1863	MARCO	2	119750452
cg27369492	0.0176	0.0371	0.636	-+	53.4	2.147	1	0.1428	PPP4R3A;SMEK1	14	91976961
cg24214152	0.0113	0.0238	0.636	+-	0	0.561	1	0.4539	ALX1	12	85673860
cg02519208	0.0066	0.0139	0.636	+-	0	0.245	1	0.6209	CLDN16	3	190105821
cg11424561	0.0125	0.0264	0.636	+-	0	0.064	1	0.7998	IGFBP7-AS1;RP11-12A1.1	4	58042912
cg25319279	-0.0254	0.0536	0.636	-+	0	0.252	1	0.6156	AC025016.1;TRIM5	11	5960081
cg21886528	0.0163	0.0344	0.636	++	0	0.208	1	0.6481	LOC100506403;RUNX1	21	36771454
cg23599913	-0.0128	0.027	0.636	-+	0	0.457	1	0.4989	CEP55;RN5S323	10	95271182
cg10872815	0.0052	0.011	0.636	++	0	0.771	1	0.3801	PDE7B;RP13-143G15.4	6	136436154
cg22829821	-0.0199	0.0421	0.636	--	0	0.053	1	0.8183		6	30434421
cg26588943	-0.0133	0.0282	0.636	+-	15.2	1.18	1	0.2774	GALNTL6	4	172734718
cg18921782	0.0073	0.0153	0.636	++	0	0.03	1	0.8629	GRIA2	4	158125321
cg22931088	-0.0093	0.0197	0.636	--	0	0.009	1	0.9236	ABCC1	16	16191820
cg23332817	0.0129	0.0273	0.636	+-	0	0.507	1	0.4763	TMEM62;EPB42	15	43425462
cg24536703	0.0144	0.0304	0.636	+-	79.1	4.788	1	0.02867	PAK1	11	77183438
cg24014583	0.0112	0.0237	0.636	+-	77.1	4.363	1	0.03673	AC092657.2	7	46361670
cg12883980	0.0081	0.0171	0.636	++	0	0.198	1	0.6566	DLEU1	13	50707586
cg10750929	-0.0127	0.0269	0.636	--	0	0.151	1	0.6979	DENND5B-AS1;RNU5F-4P	12	31747831
cg17836805	-0.0152	0.032	0.636	+-	57.4	2.346	1	0.1256		6	72190058
cg07477815	-0.0081	0.0172	0.636	-+	0	0.108	1	0.7429	PRR22;DUS3L	19	5785818
cg10508439	-0.0106	0.0224	0.636	--	0	0.295	1	0.587		3	152226825
cg07822010	0.0069	0.0145	0.636	++	0	0.234	1	0.6289	SLC22A20	11	64979837
cg27192733	0.0159	0.0337	0.6361	-+	68.6	3.188	1	0.07417	PRSS55;RP11-981G7.4	8	10384478
cg12065285	-0.0151	0.0319	0.6361	-+	5.3	1.056	1	0.3042	ARHGEF2	1	155946346
cg16416603	0.0081	0.0171	0.6361	+-	76.6	4.281	1	0.03853	TUBB1	20	57593014
cg11656177	0.0153	0.0322	0.6361	+-	0	0.221	1	0.6381	RP11-430H10.2	11	45392729
cg09483761	-0.0148	0.0313	0.6361	-+	19.9	1.248	1	0.2639	PLSCR1	3	146241432
cg18969117	-0.0127	0.0269	0.6361	--	0	0.246	1	0.6198		1	226269917
cg10181818	0.0082	0.0172	0.6361	+-	56.7	2.308	1	0.1287		4	2763063
cg10674450	-0.0154	0.0326	0.6361	-+	0	0.023	1	0.8798		20	34355254
cg09946349	0.0179	0.0378	0.6361	+-	15.5	1.184	1	0.2766		16	52003789
cg11606829	-0.0121	0.0256	0.6361	-+	25.8	1.348	1	0.2456	EHMT1	9	140627486
cg17632299	0.0133	0.0281	0.6361	+-	73	3.708	1	0.05416	LECT1	13	53312966
cg06836181	0.0076	0.0161	0.6361	++	0	0.262	1	0.609		2	64995545
cg10247798	-0.0091	0.0193	0.6361	--	0	0.479	1	0.4887	ABHD14B;ABHD14A;RP11-155D18.11;PCBP4;ABHD14A-ACY1	3	52008826
cg21605479	-0.0142	0.03	0.6361	-+	0	0.373	1	0.5415	DENND1A;RP11-417B4.2	9	126497232
cg07631566	0.0082	0.0173	0.6361	+-	18.6	1.229	1	0.2676		2	62413144
cg01332882	-0.011	0.0232	0.6361	-+	42.6	1.742	1	0.1869	ZNFX1	20	47874155
cg23699324	-0.0134	0.0283	0.6361	+-	0	0.946	1	0.3308	CTNNA2	2	79740308
cg02722625	0.0104	0.022	0.6361	++	0	0.021	1	0.8857	GNL3;SNORD69	3	52726624
cg25264181	-0.0124	0.0261	0.6361	--	0	0.011	1	0.9153	OXR1;RP11-649G15.2	8	107630259
cg25430192	-0.0198	0.0419	0.6361	+-	61.9	2.626	1	0.1051	DLX6AS;DLX6-AS1	7	96643508
cg02427939	0.0063	0.0134	0.6361	++	0	0.033	1	0.8551	SLC24A4	14	92807630
cg16434897	0.0079	0.0167	0.6361	+-	0	0.645	1	0.422	KCNQ1	11	2772799
cg23412299	-0.0098	0.0208	0.6361	--	0	0.002	1	0.9651		11	127813919
cg26628091	0.0073	0.0154	0.6361	+-	33.1	1.495	1	0.2214	ARSJ;RP11-26P13.2	4	114865408
cg10323531	-0.0093	0.0196	0.6361	--	0	0.038	1	0.8451		7	1240091
cg24189328	0.0064	0.0136	0.6361	-+	71.6	3.518	1	0.06072	ACE	17	61553118
cg16257607	0.0124	0.0262	0.6361	++	0	0.194	1	0.6594	RPL23A;SNORD42A;SNORD4B	17	27050042
cg04989813	0.0103	0.0217	0.6361	++	0	0.469	1	0.4937	EBF3	10	131667853
cg12269544	-0.0176	0.0372	0.6361	--	0	0.295	1	0.5868		20	56020512
cg14648774	-0.0175	0.0371	0.6361	--	0	0.008	1	0.9292	NKAIN4	20	61900546
cg22649534	0.011	0.0232	0.6361	-+	0	0.805	1	0.3696	RIMS2	8	105235265
cg10158633	-0.0165	0.0349	0.6361	--	0	0.077	1	0.7809	UHRF1	19	4930908
cg19807376	-0.0129	0.0273	0.6361	-+	0	0.376	1	0.5399	TNXB	6	32055447
cg25360548	0.0124	0.0261	0.6361	++	0	0.102	1	0.749	SIRPD	20	1532653
cg09869291	0.0086	0.0182	0.6361	-+	0	0.82	1	0.3652	BCAR3	1	94280391
cg09417937	-0.0105	0.0222	0.6361	-+	70.8	3.426	1	0.06419	TOLLIP	11	1298918
cg22580680	0.0195	0.0412	0.6361	++	0	0	1	0.9849	U6	7	34338497
cg01186835	-0.0112	0.0236	0.6361	--	0	0.799	1	0.3714		6	26569014
cg18406442	-0.0131	0.0277	0.6361	-+	0	0.124	1	0.7248		7	93578985
cg03998606	-0.012	0.0254	0.6361	--	0	0.042	1	0.8378		3	32856104
cg25314706	0.0094	0.0199	0.6361	++	0	0.23	1	0.6312	MYO7B	2	128354089
cg09328744	0.0086	0.0183	0.6361	++	0	0.023	1	0.8807	NFATC2	20	50031354
cg13060366	0.0099	0.0209	0.6361	-+	58.6	2.416	1	0.1201	AC012506.2	2	23570372
cg02940523	-0.0155	0.0327	0.6361	--	0	0.015	1	0.9012	UNC5A	5	176264567
cg18935479	0.0245	0.0518	0.6361	+-	13.7	1.158	1	0.2818	RHEB	7	151217026
cg18651821	-0.0197	0.0416	0.6361	-+	73.3	3.746	1	0.05294	PDCD2	6	170894141
cg21071763	-0.0091	0.0192	0.6361	--	0	0.002	1	0.9637	NEB	2	152370194
cg04058748	0.0139	0.0294	0.6361	-+	80.5	5.139	1	0.02339	SNX31	8	101658413
cg06130315	-0.0105	0.0223	0.6361	--	0	0.033	1	0.8568	PLIN2	9	19127799
cg10091115	-0.0096	0.0203	0.6361	--	0	0.434	1	0.5099	ZBTB14	18	5297658
cg20452558	0.0074	0.0155	0.6361	-+	0	0.574	1	0.4486	DHX16	6	30624035
cg00461155	-0.0107	0.0226	0.6361	+-	69.5	3.281	1	0.07008	REC8	14	24639870
cg14130337	0.0099	0.0209	0.6361	-+	69.3	3.258	1	0.07106	DHX15	4	24531877
cg12177851	0.0141	0.0298	0.6361	++	0	0.103	1	0.7483	ISG20	15	89178776
cg22791611	0.0122	0.0258	0.6361	-+	18	1.219	1	0.2696	GATA4	8	11603990
cg11758932	0.0122	0.0258	0.6361	++	0	0.519	1	0.4714	ZC3H12C	11	109964976
cg21743826	-0.0106	0.0223	0.6361	-+	0	0.009	1	0.9256	SLC26A1	4	976412
cg21902544	0.0116	0.0245	0.6361	++	0	0.424	1	0.5147	CBLN2	18	70211515
cg18548797	0.0154	0.0324	0.6361	++	0	0.005	1	0.944		10	133777480
cg19575244	-0.0137	0.029	0.6361	--	0	0.004	1	0.9476		6	157094085
cg18498159	0.0127	0.0268	0.6361	-+	48.6	1.945	1	0.1631	C15orf17;FAM219B	15	75199305
ch.19.714922F	0.0097	0.0206	0.6361	++	0	0.142	1	0.7064	SIN3B	19	16984956
cg06883736	0.0143	0.0303	0.6361	-+	61	2.562	1	0.1095	LAMC1	1	182992627
cg03018647	-0.0063	0.0134	0.6361	+-	86.5	7.427	1	0.006425	UMODL1;TMPRSS3	21	43482955
cg10474429	-0.017	0.0359	0.6361	-+	60.5	2.533	1	0.1115	NOL6	9	33473996
cg04235525	0.0164	0.0347	0.6361	-+	36.4	1.572	1	0.2099	FANCD2OS;C3orf24	3	10148603
cg23213589	-0.0125	0.0265	0.6361	--	0	0.222	1	0.6374		9	137835272
cg14623852	0.0124	0.0261	0.6361	++	0	0.489	1	0.4846	LRRC8C;snoU13	1	90234303
cg09330923	-0.0135	0.0286	0.6361	--	0	0.426	1	0.5137	ABCB8	7	150742459
cg20995843	-0.0142	0.03	0.6361	-+	0	0.195	1	0.6588	CFAP221;AC069154.2	2	120317314
cg08691681	-0.0123	0.026	0.6361	--	0	0.002	1	0.9682		14	96080805
cg22100476	0.0109	0.023	0.6361	++	0	0.048	1	0.8261	WDR65;EBNA1BP2	1	43638037
cg08479319	-0.0181	0.0382	0.6361	-+	66.3	2.967	1	0.08497	TIPIN	15	66648941
cg25503169	0.0113	0.0239	0.6361	++	16.5	1.198	1	0.2737	RBPJ	4	26240502
cg19599451	-0.0107	0.0226	0.6361	--	0	0.429	1	0.5123		4	11374377
cg21664866	-0.0103	0.0217	0.6361	+-	15.5	1.184	1	0.2765	ITSN2	2	24537140
cg18227601	0.0103	0.0218	0.6361	++	0	0.159	1	0.6899	TNK2	3	195622630
cg18072687	-0.0072	0.0152	0.6361	-+	0	0.745	1	0.388	CD81	11	2406272
cg24502497	-0.0078	0.0165	0.6361	--	0	0.05	1	0.8235		22	50146156
cg10784679	0.013	0.0276	0.6361	+-	0	0.316	1	0.5741	ISCA1L;ISCA1P1	5	62073623
cg23497217	0.0133	0.028	0.6361	++	0	0.001	1	0.9727	BDNF;RP11-587D21.4	11	27723214
cg07519721	0.0142	0.0301	0.6361	++	0	0.601	1	0.4381	SPG21	15	65281804
cg01708790	0.0103	0.0217	0.6361	++	0	0.039	1	0.8443		5	114404997
cg19759610	-0.0173	0.0365	0.6361	--	0	0.046	1	0.83	SPACA6P;LINC00085	19	52207475
cg21408848	0.0098	0.0208	0.6361	-+	0	0.793	1	0.3732	IQSEC1	3	12949849
cg14083356	0.0073	0.0154	0.6361	-+	81	5.265	1	0.02176	LRP5	11	68142732
cg15269518	0.0142	0.03	0.6361	+-	0	0.251	1	0.6161	ADGRB1;BAI1	8	143573910
cg23410003	-0.0109	0.0231	0.6361	-+	83	5.889	1	0.01523	TMEM132D	12	130291733
cg26513651	-0.0118	0.0249	0.6362	--	0	0.257	1	0.6122	PLEKHA5	12	19380940
cg03538731	0.0076	0.0161	0.6362	++	0	0.103	1	0.7482	TGIF1	18	3451548
cg04250732	0.0084	0.0178	0.6362	++	0	0.517	1	0.4723	CCL22	16	57391655
cg17689206	0.0168	0.0356	0.6362	+-	0	0.605	1	0.4365	R3HDM1;ZRANB3	2	136288817
cg17587121	0.0092	0.0195	0.6362	+-	2.6	1.027	1	0.3109	FLNB	3	58102510
cg21137236	-0.0114	0.024	0.6362	--	0	0.226	1	0.6343	ALPK1	4	113333072
cg05011414	0.0116	0.0246	0.6362	++	0	0.23	1	0.6317	PYGL	14	51394359
cg11429271	0.0183	0.0386	0.6362	+-	21.9	1.281	1	0.2578	C15orf48	15	45722346
cg01839793	-0.0065	0.0137	0.6362	--	0	0.057	1	0.8116	MESP2	15	90303768
cg07423763	0.0112	0.0236	0.6362	++	0	0.009	1	0.9227		5	67600022
cg01749718	-0.0139	0.0294	0.6362	-+	0	0.034	1	0.8531	NTF3	12	5581281
cg16081039	-0.0066	0.014	0.6362	--	0	0.256	1	0.6129	SLC22A12	11	64360821
cg12210914	0.0155	0.0327	0.6362	++	0	0.464	1	0.4956		1	228075694
cg20974609	-0.0224	0.0474	0.6362	--	0	0.48	1	0.4885	HOXA5;HOXA3;HOXA-AS3	7	27181671
cg23021160	0.015	0.0316	0.6362	+-	22.7	1.294	1	0.2553	NAT8	2	73869666
cg16559934	0.0092	0.0194	0.6362	++	0	0.013	1	0.9083	ADAMTSL2	9	136409148
cg26512811	-0.0127	0.0268	0.6362	+-	49.5	1.979	1	0.1595		17	47362101
cg18447790	0.009	0.0191	0.6362	+-	16.7	1.2	1	0.2733		18	44789949
cg13909585	-0.0144	0.0305	0.6362	-+	70.9	3.434	1	0.06385	PCLO	7	82792379
cg08838364	-0.01	0.0211	0.6362	-+	71.1	3.459	1	0.06291	FANCA;SPIRE2	16	89884347
cg13277179	0.0137	0.0289	0.6362	+-	36.8	1.583	1	0.2083	PHKG2;RP11-2C24.4	16	30759310
cg10375964	0.0166	0.0351	0.6362	+-	0	0.108	1	0.7428		13	112815146
cg08311085	0.016	0.0338	0.6362	+-	73.7	3.809	1	0.05099	GS1-179L18.1	7	53879422
cg16124141	0.0126	0.0266	0.6362	++	0	0.177	1	0.6741	RP11-716O23.2	6	11487017
cg04686481	-0.007	0.0149	0.6362	-+	0	0.178	1	0.6735	PDE11A	2	178787069
cg00205665	0.0092	0.0194	0.6362	+-	0	0.095	1	0.7576	MAP2K1	15	66707615
cg10999347	-0.0091	0.0192	0.6362	-+	0	0.774	1	0.3791		2	2605463
cg13442567	-0.011	0.0232	0.6362	+-	74.1	3.863	1	0.04938	PTPRN2	7	158200389
cg04080824	0.0138	0.0292	0.6362	+-	75.6	4.097	1	0.04296	TRPM6	9	77491690
cg21545390	0.019	0.0402	0.6362	+-	0	0.127	1	0.7216	DLX6AS;DLX6-AS1	7	96627190
cg26894302	-0.0076	0.016	0.6362	-+	0	0.931	1	0.3345	MAFG;SIRT7	17	79879221
cg25122590	-0.01	0.0212	0.6362	--	0	0	1	0.9824	PALLD;RP11-635L1.3	4	169753100
cg08692198	-0.0106	0.0225	0.6362	--	0	0.027	1	0.8684	ZBED4	22	50279691
cg19070357	0.0073	0.0154	0.6362	+-	0.9	1.009	1	0.3152		9	83987948
cg08742502	-0.0104	0.022	0.6362	-+	82	5.563	1	0.01834	PRDM1	6	106546754
cg24340285	0.012	0.0253	0.6362	++	0	0.585	1	0.4442	POLR2E	19	1095545
cg12834131	-0.012	0.0253	0.6362	--	0	0.203	1	0.6521	ZNF608	5	124038948
cg26872793	0.0114	0.024	0.6362	++	0	0.001	1	0.9707	KCNB1	20	48050026
cg05643339	-0.0069	0.0147	0.6362	-+	0	0.158	1	0.6909	TNN	1	175036687
cg20513582	0.0074	0.0156	0.6362	+-	0	0.16	1	0.6888		7	41869362
cg20813462	-0.0094	0.0198	0.6362	-+	61.2	2.576	1	0.1085	IQCE	7	2646259
cg05083977	-0.0144	0.0305	0.6362	+-	11.9	1.135	1	0.2867	CADPS	3	62536266
cg13947534	0.0147	0.031	0.6362	++	0	0.324	1	0.5693	C9orf171	9	135362421
cg15856626	0.0083	0.0176	0.6362	++	0	0.108	1	0.7428	SPSB4	3	140796013
cg19082105	-0.0095	0.02	0.6362	+-	32.6	1.484	1	0.2231	SLC34A1	5	176810863
cg08086996	0.0115	0.0242	0.6362	++	0	0.599	1	0.439	CCDC114;CTC-241F20.2	19	48823598
cg22245412	0.0104	0.0221	0.6362	++	0	0.098	1	0.7547	ADCY3	2	25072766
cg14537405	0.0137	0.029	0.6362	++	0	0.145	1	0.7038		10	120518295
cg19975088	-0.0115	0.0244	0.6362	-+	46.9	1.883	1	0.17	RAB3C	5	57962980
cg00817393	0.007	0.0148	0.6362	+-	0	0.597	1	0.4399	TERF1	8	73943033
cg24011501	-0.0111	0.0235	0.6362	--	0	0.365	1	0.5459	MGAT5B	17	74928863
cg26011438	-0.0097	0.0206	0.6362	--	0	0.013	1	0.9089	SMG6	17	1964730
cg03734874	-0.011	0.0232	0.6362	--	0	0.084	1	0.772	TMEM179;RP11-614O9.3	14	105071382
cg13816321	0.0122	0.0258	0.6362	-+	59.2	2.448	1	0.1177		9	973198
cg26542091	-0.0054	0.0115	0.6362	--	0	0.361	1	0.5479	UPF1	19	18974273
cg04456245	0.0073	0.0155	0.6362	++	0	0.06	1	0.807	C21orf56	21	47601211
cg16000929	0.0103	0.0218	0.6362	-+	83.1	5.921	1	0.01496	FAM155A	13	108330764
cg17738720	-0.0085	0.018	0.6362	-+	0	0.929	1	0.3351	PACSIN2	22	43289586
cg07429817	0.0137	0.0291	0.6362	++	0	0.066	1	0.7978	ALPK1	4	113222996
cg17344770	0.0062	0.0131	0.6362	+-	83.6	6.086	1	0.01362	C19orf71	19	3537694
cg23730984	-0.0123	0.026	0.6362	--	0	0.002	1	0.9638	POLR2M;GCOM1	15	57997530
cg21419186	0.0073	0.0155	0.6362	-+	0	0.934	1	0.3339	CPNE1;NFS1	20	34220602
cg24042528	0.0137	0.0289	0.6362	+-	0	0.285	1	0.5934		19	51574773
cg07743387	0.0098	0.0207	0.6362	+-	46.4	1.865	1	0.172	INTS10	8	19675432
cg24674143	0.0131	0.0277	0.6362	-+	0	0.961	1	0.327	NAA50	3	113460257
cg20974621	0.0118	0.025	0.6362	-+	11.8	1.134	1	0.287	CCDC13	3	42815945
cg16725583	0.0141	0.0297	0.6362	++	0	0.329	1	0.5661	LPXN;ZFP91-CNTF;ZFP91	11	58346524
cg04576176	0.0092	0.0194	0.6362	++	0	0.562	1	0.4533		2	61908968
cg06200339	-0.0153	0.0323	0.6362	+-	50	2	1	0.1573	SOX30	5	157079404
cg15358937	-0.0143	0.0303	0.6362	--	0	0.062	1	0.8037	C4orf10;MFSD10;NOP14-AS1	4	2936732
cg04543319	-0.0084	0.0178	0.6362	--	0	0.504	1	0.4779	DUSP15	20	30435686
cg04887437	-0.014	0.0297	0.6362	--	0	0.005	1	0.9453	MED29;PAF1	19	39882046
cg08751950	-0.0094	0.0198	0.6362	--	0	0.67	1	0.4131	EIF3B	7	2416396
cg08063836	0.0072	0.0152	0.6362	++	0	0.594	1	0.4409	FRMD3	9	85896707
cg20284631	-0.0081	0.017	0.6362	--	0	0.111	1	0.7385	SKAP1;U6	17	46275278
cg03499943	-0.0198	0.0418	0.6362	-+	57.1	2.332	1	0.1267	LHPP	10	126211704
cg12489322	-0.0165	0.0349	0.6362	-+	0	0.352	1	0.5527	ZSWIM6	5	60628376
cg26543333	0.0079	0.0167	0.6362	++	0	0.01	1	0.9199	NFIC	19	3397718
cg20703240	0.0149	0.0314	0.6362	++	0	0.016	1	0.8988	AGXT2L2	5	177659585
cg21004841	-0.0156	0.0329	0.6362	--	0	0.402	1	0.5258	CDKN2A;CDKN2B-AS1;MTAP	9	21995327
cg13911682	0.012	0.0253	0.6362	++	0	0.017	1	0.8952	LRRC7	1	70418817
cg20927724	-0.0085	0.018	0.6362	+-	8	1.087	1	0.2972	PLIN1	15	90209326
cg09871133	0.0105	0.0222	0.6363	++	0	0.028	1	0.8679	ABCC1	16	16216108
cg08169409	0.0114	0.0242	0.6363	-+	0	0.782	1	0.3765	HIST2H2BE;BOLA1	1	149856997
cg04351714	-0.0075	0.0159	0.6363	--	0	0.009	1	0.9227	MIS18A;MIS18A-AS1	21	33651754
cg00144414	-0.0118	0.025	0.6363	-+	78.7	4.696	1	0.03023	ACSF3	16	89203153
cg10820587	0.0077	0.0162	0.6363	++	0	0.036	1	0.85	MGAT5	2	134927417
cg09047881	-0.0138	0.0292	0.6363	-+	66.8	3.014	1	0.08257	GDF9	5	132200666
cg23221723	0.0079	0.0168	0.6363	+-	0	0.134	1	0.7141	TNFRSF10C	8	22963367
cg15593741	0.0126	0.0267	0.6363	+-	14.4	1.168	1	0.2798		15	41261182
cg09972197	-0.0204	0.0431	0.6363	-+	0	0.312	1	0.5768	ATP8A2	13	26301550
cg15806857	-0.0115	0.0242	0.6363	-+	52.4	2.101	1	0.1472	MNT	17	2305903
cg22580932	0.0099	0.0208	0.6363	++	0	0.705	1	0.401	GSK3B	3	119688636
cg13750905	-0.0088	0.0186	0.6363	--	0	0.087	1	0.768	KIFC3;CTD-2600O9.1	16	57832000
cg06906087	-0.0094	0.0199	0.6363	--	0	0.021	1	0.8842	FASN	17	80053205
cg16048458	-0.0072	0.0153	0.6363	--	0	0.019	1	0.8918	PCBP3	21	47300888
cg24433207	0.0072	0.0153	0.6363	++	0	0.001	1	0.9775	STXBP2	19	7712195
cg26216760	0.016	0.0339	0.6363	+-	0	0.694	1	0.4046	IQSEC3;RP11-598F7.4	12	258365
cg14357947	0.0054	0.0115	0.6363	+-	0	0.08	1	0.7768	SCN4B	11	118006905
cg00990409	-0.0052	0.0111	0.6363	--	0	0.009	1	0.9262	EFR3B	2	25364083
cg22010909	-0.0096	0.0202	0.6363	-+	58.4	2.405	1	0.121	ATP11A	13	113383754
cg18108009	0.0113	0.024	0.6363	+-	25.2	1.337	1	0.2476	NFATC1	18	77201558
cg20187395	0.0099	0.0209	0.6363	+-	0	0.305	1	0.5809	MPP7	10	28592099
cg12312163	0.0084	0.0178	0.6363	++	0	0.068	1	0.7946	C2orf70	2	26800780
cg04589893	0.0135	0.0285	0.6363	++	0	0.144	1	0.7042	SEMA3C	7	80479981
cg09923953	-0.0093	0.0196	0.6363	-+	18.1	1.221	1	0.2691	KLK11	19	51525638
cg00406338	-0.0062	0.0132	0.6363	--	0	0.072	1	0.7877	NPEPL1;STX16-NPEPL1	20	57267528
cg02925627	-0.015	0.0318	0.6363	-+	0	0.124	1	0.7252	PARP11;RP11-664D1.1	12	3983765
cg06577542	0.0051	0.0108	0.6363	++	0	0.468	1	0.4937	LOC100499484-C9ORF174;CCDC180;C9orf174;RP11-23J9.4	9	100127854
cg01649307	-0.0091	0.0192	0.6363	-+	0	0.627	1	0.4283	ITGAE	17	3699034
cg05841878	-0.0103	0.0218	0.6363	--	0	0.014	1	0.9054		16	14372744
cg02352107	0.0157	0.0331	0.6363	++	28.9	1.406	1	0.2357	ETFA	15	76603736
cg23626387	-0.0107	0.0227	0.6363	--	0	0.065	1	0.7989	QSOX1	1	180136887
cg22354874	-0.0108	0.0227	0.6363	-+	0	0.396	1	0.5291		5	76109946
cg16755630	-0.0137	0.0289	0.6363	+-	22.2	1.285	1	0.2569	GABRB1	4	47033274
cg02485558	-0.0127	0.0269	0.6363	--	0	0.276	1	0.5995	SIRT4	12	120739324
cg07745294	0.0099	0.0209	0.6363	++	0	0.017	1	0.8964		17	16785824
cg14640621	-0.0078	0.0166	0.6363	-+	33.9	1.513	1	0.2187	HMX2	10	124906748
cg15822351	-0.0116	0.0244	0.6363	+-	80.7	5.182	1	0.02283	CCK	3	42307871
cg16766382	0.0115	0.0244	0.6363	++	0	0.046	1	0.8297	MPP7	10	28588024
cg07538512	0.013	0.0275	0.6363	+-	0	0.363	1	0.5469	TLR5;RP11-239E10.2	1	223316757
cg14621701	0.012	0.0255	0.6363	++	0	0.008	1	0.9288		20	61508590
cg07343476	0.0076	0.0161	0.6363	-+	47.7	1.912	1	0.1667		10	120668265
cg00484358	-0.0053	0.0111	0.6363	-+	0	0.451	1	0.5019	ALX3;RP4-773N10.5	1	110610995
cg12624037	-0.0184	0.0389	0.6363	-+	69	3.231	1	0.07227		5	40274087
cg20558612	0.0181	0.0383	0.6363	-+	11.6	1.131	1	0.2876		7	19050135
cg18817459	0.0094	0.02	0.6363	++	0	0.205	1	0.651	SOBP	6	107977784
cg22881105	-0.0055	0.0117	0.6363	+-	84.8	6.564	1	0.01041	RP11-122M14.1;RP11-122M14.2	1	211859317
cg04872557	-0.0167	0.0354	0.6363	-+	0	0.467	1	0.4945	ACADM;RP4-682C21.5	1	76190008
cg01677310	-0.0091	0.0192	0.6363	+-	0	0.573	1	0.4492	SIN3B	19	16989293
cg16284292	-0.0187	0.0396	0.6363	--	0	0.046	1	0.8308	ZBTB43	9	129567924
cg16294787	0.0084	0.0178	0.6363	+-	24	1.316	1	0.2513	CORO2B	15	68908477
cg27660155	-0.0138	0.0292	0.6363	--	0	0.701	1	0.4025	C1QBP	17	5342611
cg02858177	0.0084	0.0178	0.6363	+-	0	0.748	1	0.3871	OSER1;OSER1-AS1;C20orf111;RP5-995J12.2	20	42840441
cg10545896	-0.011	0.0233	0.6363	-+	0	0.112	1	0.7381		17	73778738
cg22998918	0.0168	0.0356	0.6363	++	0	0.781	1	0.3767	BAT5;ABHD16A;LY6G6E	6	31667380
cg04965050	0.0112	0.0237	0.6363	+-	21.8	1.279	1	0.2581	SCUBE1	22	43739790
cg01248300	0.0079	0.0168	0.6363	+-	89.6	9.599	1	0.001947	KIF1A	2	241732395
cg21094739	0.0091	0.0192	0.6363	+-	0	0.258	1	0.6112	ACE	17	61572645
cg24426193	-0.0187	0.0395	0.6363	-+	30.6	1.442	1	0.2298	ATP13A2;RP1-37C10.3	1	17327494
cg11452267	-0.009	0.0191	0.6363	-+	0	0.642	1	0.4231	NEU4;AC114730.3	2	242752475
cg08886973	0.016	0.0339	0.6363	+-	0	0.656	1	0.4178	LOC441177;C6orf176;LINC00473	6	166402416
cg23709535	-0.0088	0.0186	0.6363	-+	58.8	2.425	1	0.1194	ANKS1A	6	34993277
cg09538921	0.0049	0.0104	0.6363	++	0	0.019	1	0.8906	IL27RA	19	14142201
cg12026992	-0.0097	0.0205	0.6363	--	0	0.037	1	0.8465		10	90004011
cg18088420	0.0059	0.0125	0.6363	++	0	0.056	1	0.8127	FCAMR	1	207134222
cg12101256	0.0132	0.0278	0.6363	++	0	0.552	1	0.4576	KCNT2	1	196547408
cg11303839	0.0145	0.0306	0.6363	-+	69.6	3.292	1	0.0696	CCL26	7	75405967
cg13065169	-0.015	0.0317	0.6363	-+	53.4	2.144	1	0.1431	PLOD2	3	145878979
cg08965656	-0.0128	0.0271	0.6363	--	0	0.934	1	0.3338	TSPAN9	12	3186504
cg23160428	-0.0084	0.0178	0.6363	-+	67.1	3.035	1	0.08149	ABCB8	7	150732834
cg26663636	-0.0366	0.0774	0.6363	-+	0	0.096	1	0.7573	NOS1AP;C1orf226	1	162337134
cg17657394	0.0087	0.0183	0.6363	+-	67.1	3.035	1	0.08148		6	137819188
cg15143370	0.009	0.019	0.6363	++	0	0.002	1	0.9606	USP20	9	132625508
cg25390243	0.0106	0.0224	0.6363	++	0	0.315	1	0.5744	COL18A1	21	46912506
cg21282630	-0.0177	0.0374	0.6363	--	0	0.39	1	0.5324	CYYR1	21	27945125
cg04511534	-0.0068	0.0143	0.6363	-+	0	0.226	1	0.6346	GGT6	17	4463371
cg20547015	-0.0103	0.0218	0.6363	--	0	0.012	1	0.9142	PPP1CC	12	111165713
cg08661469	0.0108	0.0228	0.6363	++	0	0.065	1	0.7982	RAB37	17	72732823
cg26950301	0.0078	0.0165	0.6363	++	18.9	1.233	1	0.2668		10	120845039
cg24183675	-0.0106	0.0224	0.6363	-+	0	0.948	1	0.3302	MAPK10	4	87023117
cg27385443	0.0068	0.0143	0.6363	+-	45.6	1.838	1	0.1752	SMARCA4	19	11145789
cg19286308	0.0137	0.029	0.6364	-+	24.5	1.324	1	0.2499	SLC25A22;PANO1	11	798113
cg08442291	-0.0148	0.0314	0.6364	--	0	0.652	1	0.4194		8	73056397
cg11956052	0.0077	0.0163	0.6364	-+	86.5	7.418	1	0.006458	BCAT2	19	49302618
cg10377211	-0.0108	0.0228	0.6364	-+	50.2	2.009	1	0.1564	TM9SF3	10	98345995
cg10512434	0.0109	0.023	0.6364	+-	3.8	1.039	1	0.308	AUTS2	7	69644237
cg02238834	-0.006	0.0128	0.6364	--	0	0.002	1	0.966	RP11-184M15.2	4	129523368
cg03023956	0.0119	0.0253	0.6364	+-	0	0.879	1	0.3485		13	37745009
cg18444763	0.0173	0.0367	0.6364	+-	0	0.162	1	0.6869	GPR39	2	133343657
cg07514372	0.007	0.0148	0.6364	++	0	0.039	1	0.8438		10	1196566
cg06109496	-0.0048	0.0101	0.6364	+-	80.9	5.248	1	0.02198	C16orf95	16	87160200
cg09882642	-0.0121	0.0255	0.6364	--	0	0.47	1	0.4928	CCNB2;RP11-59H7.3	15	59413426
cg18346483	-0.0153	0.0323	0.6364	--	0	0.883	1	0.3473	C4orf10;MFSD10;NOP14-AS1	4	2935998
cg20843830	-0.0138	0.0292	0.6364	+-	65	2.856	1	0.09102	CCDC149	4	24981926
cg00539226	-0.0082	0.0173	0.6364	+-	40.4	1.678	1	0.1951		17	48498045
cg08130643	-0.0175	0.0371	0.6364	-+	7.9	1.086	1	0.2974	CEP63;ANAPC13	3	134204850
cg01869128	0.0081	0.0171	0.6364	++	0	0.038	1	0.8447	MIOS;LOC101927391	7	7605808
cg24457342	-0.0142	0.0301	0.6364	-+	0	0.322	1	0.5706	TPRA1	3	127309765
cg19894312	-0.008	0.017	0.6364	+-	57.5	2.356	1	0.1248	AP000318.2	21	35576471
cg17085976	0.0141	0.0297	0.6364	+-	78.5	4.641	1	0.03121	TMEM212-AS1;TMEM212	3	171617402
cg15073666	0.0169	0.0357	0.6364	+-	0	0.171	1	0.6793	RP11-760D2.1	7	56551007
cg10790181	0.0102	0.0216	0.6364	++	0	0.067	1	0.7962		10	2776004
cg10894991	-0.0086	0.0183	0.6364	-+	48.1	1.927	1	0.1651		1	200885736
cg01034197	0.0055	0.0116	0.6364	++	0	0.002	1	0.9681		10	135071851
cg14993820	-0.0121	0.0255	0.6364	-+	47.9	1.921	1	0.1658	SLMO1	18	12407732
cg07419046	0.0172	0.0363	0.6364	+-	0	0.303	1	0.5821	PPFIA2;LOC102724663;RP11-121G22.3	12	81678020
cg01964850	0.012	0.0255	0.6364	-+	52.8	2.118	1	0.1456	KIF2A	5	61601647
cg27638168	-0.0063	0.0132	0.6364	--	0	0.1	1	0.7523	ALDH3A1	17	19644741
cg23631229	-0.0155	0.0328	0.6364	--	0	0.239	1	0.625		1	7962850
cg14097129	-0.0091	0.0192	0.6364	--	0	0.295	1	0.5872	KCNIP3	2	95977225
cg16462183	0.0116	0.0246	0.6364	-+	62.6	2.676	1	0.1018	ESM1	5	54281733
cg15773704	-0.0116	0.0245	0.6364	-+	49.7	1.989	1	0.1584	ZIC2	13	100633995
cg16234570	-0.0087	0.0184	0.6364	-+	30.8	1.445	1	0.2293		6	138112166
cg25319992	-0.0156	0.0331	0.6364	-+	0	0.042	1	0.837	ARMC9	2	232119957
cg14814972	-0.0122	0.0259	0.6364	-+	49.8	1.991	1	0.1582	EEF1DP3	13	32467151
cg10793767	-0.0132	0.028	0.6364	--	0	0.216	1	0.6419	ARPP21	3	35721099
cg20881186	0.0214	0.0452	0.6364	++	0	0.016	1	0.9002	RP11-122C21.1	8	92674155
cg13379419	-0.0092	0.0195	0.6364	--	0	0.149	1	0.6999	KCNC3;NR1H2	19	50833943
cg09834503	0.0082	0.0173	0.6364	++	0	0.003	1	0.9547		14	31679612
cg21834207	-0.0138	0.0292	0.6364	+-	28.3	1.395	1	0.2375	AGBL4	1	50489827
cg04501878	0.0111	0.0234	0.6364	+-	44.1	1.789	1	0.181	ZDHHC22;TMEM63C	14	77608144
cg27101004	-0.0117	0.0247	0.6364	-+	8.4	1.091	1	0.2962	TUBGCP3	13	113174225
cg03081253	-0.0079	0.0166	0.6364	-+	70.5	3.393	1	0.06548		12	10770666
cg04222084	-0.0119	0.0251	0.6364	--	0	0.322	1	0.5705	DUSP10	1	221915650
cg15831020	0.0105	0.0222	0.6364	+-	85.3	6.802	1	0.009103	ARHGAP24	4	86851270
cg26086888	0.0082	0.0174	0.6364	++	0	0.26	1	0.6099	DNM1P46	15	100332826
cg11308991	0.01	0.0211	0.6364	++	0	0.501	1	0.4793	NOL4L	20	31108547
cg04018315	-0.0106	0.0224	0.6364	-+	0	0.256	1	0.6132	ATG9B;NOS3	7	150710242
cg27627741	0.014	0.0296	0.6364	+-	11.9	1.136	1	0.2866	SAMD8	10	76903300
cg10540573	0.0047	0.01	0.6364	++	0	0.054	1	0.8161		2	218869684
cg08746853	0.016	0.0339	0.6364	+-	0	0.715	1	0.3978	HIST4H4	12	14924953
cg08255475	0.0108	0.0229	0.6364	+-	31.9	1.468	1	0.2256	CDT1	16	88871329
cg00738919	0.0112	0.0237	0.6364	++	0	0.001	1	0.9704	C7orf50;RP11-449P15.1	7	1100172
cg08651153	-0.0144	0.0305	0.6364	--	0	0.118	1	0.7316	TRIM2;U6;Y_RNA	4	154188194
cg06467627	0.0095	0.0202	0.6364	++	0	0.5	1	0.4795	RP11-91K11.2	1	20139688
cg04379586	-0.0149	0.0316	0.6364	-+	7.7	1.084	1	0.2978	NMD3	3	160944259
cg12849807	0.0138	0.0293	0.6364	++	0	0.001	1	0.9793	LYRM2	6	90348187
cg24370404	0.012	0.0253	0.6364	+-	0	0.193	1	0.6607	MAPRE3;AC013472.4;AC013472.3	2	27214766
cg21988067	-0.0122	0.0258	0.6364	--	0	0.355	1	0.5514	SETD7	4	140478063
cg16281582	-0.0134	0.0283	0.6364	--	0	0.395	1	0.5298		3	155574674
cg11455958	0.0129	0.0273	0.6364	-+	76.2	4.196	1	0.04051	TMEM212	3	171579742
cg02276135	0.0095	0.0201	0.6364	++	0	0.359	1	0.5489		12	91956047
cg19933610	0.0227	0.048	0.6364	+-	0	0.498	1	0.4802	RP1-91G5.3	1	152346307
cg04211238	-0.0089	0.0187	0.6364	--	0	0.642	1	0.4228	TENM2;ODZ2	5	167112866
cg16366349	0.0136	0.0288	0.6364	+-	0	0.197	1	0.6568	PTBP2	1	97187803
cg17844001	-0.0084	0.0178	0.6364	-+	0	0.328	1	0.567	ADAMTS4;NDUFS2	1	161166039
cg17130789	-0.0086	0.0182	0.6364	--	0	0.005	1	0.942	SLC11A1	2	219256187
cg24814293	-0.0085	0.018	0.6364	--	0	0.52	1	0.471		11	59318534
cg20584712	-0.0101	0.0214	0.6364	-+	0	0.287	1	0.5923	BAT2;PRRC2A	6	31598451
cg18833904	-0.0138	0.0291	0.6364	+-	28.8	1.404	1	0.2361		9	122834320
cg03377065	0.0174	0.0368	0.6364	+-	79.3	4.82	1	0.02813	ZNF623;U7	8	144729205
cg18878730	-0.0142	0.0301	0.6365	-+	69.5	3.274	1	0.07037		7	9810153
cg04171324	-0.01	0.0212	0.6365	-+	51.5	2.061	1	0.1511	SMAD3	15	67390757
cg00033806	0.0109	0.023	0.6365	+-	18.6	1.229	1	0.2676	TSNARE1	8	143356113
cg13407348	0.0125	0.0264	0.6365	++	0	0	1	0.9945		6	9409150
cg12959265	0.0108	0.023	0.6365	+-	77.3	4.4	1	0.03594	DPY19L1	7	34978974
cg25668368	0.017	0.0359	0.6365	+-	54.7	2.208	1	0.1373	KCNH7	2	163695882
cg12096707	0.0072	0.0153	0.6365	++	0	0.003	1	0.9589	PRDM16	1	3073714
cg24165121	0.0089	0.0188	0.6365	+-	71.6	3.517	1	0.06076	NAPB	20	23398291
cg11933366	-0.0092	0.0195	0.6365	--	0	0.113	1	0.7367	FMN2	1	240263809
cg10669782	-0.0066	0.0139	0.6365	--	0	0.062	1	0.8029		9	116844878
cg21116673	0.0082	0.0174	0.6365	++	0	0.009	1	0.9234	IL12B;AC008697.1	5	158748977
cg01473336	-0.0093	0.0196	0.6365	--	0	0.032	1	0.8582	HS3ST6	16	1968584
cg02329933	0.0113	0.024	0.6365	++	0	0.046	1	0.8309		15	85708658
cg16530595	-0.0389	0.0823	0.6365	--	0	0.016	1	0.8995	ZNF707	8	144788492
cg24999111	-0.0158	0.0334	0.6365	--	0	0.704	1	0.4015	TMEM150A;USP39	2	85830196
cg22740634	0.0089	0.0188	0.6365	++	0	0.085	1	0.7706	AC093865.1	2	213770692
cg07025511	-0.0143	0.0303	0.6365	-+	0	0.448	1	0.5032	SOX11;LINC01248;AC108025.2;AC107057.2	2	5831700
cg17877033	-0.0105	0.0222	0.6365	-+	73.4	3.765	1	0.05233		17	14829607
cg13406113	-0.0131	0.0277	0.6365	-+	0	0.556	1	0.4558	SLC9A9	3	143153022
cg16852541	0.0076	0.016	0.6365	++	0	0.013	1	0.9102	BIK	22	43514119
cg24143221	0.0082	0.0174	0.6365	-+	0	0.661	1	0.4162	HSPA1L	6	31780526
cg10705386	0.0172	0.0365	0.6365	+-	0	0.805	1	0.3695	SIRT1	10	69644512
cg16292030	-0.0126	0.0268	0.6365	--	0	0	1	0.9884	CCDC77	12	501637
cg17439660	-0.0156	0.0329	0.6365	--	0	0.087	1	0.7685	ADCYAP1	18	906020
cg07754218	0.0084	0.0179	0.6365	+-	0	0.918	1	0.3381	ABI2	2	204231515
cg09874948	0.0084	0.0178	0.6365	++	0	0.314	1	0.5755		2	241334290
cg22683266	-0.014	0.0296	0.6365	--	0	0.001	1	0.9731	GOT2;RP11-410D17.2	16	58767702
cg01307684	0.0121	0.0256	0.6365	+-	48.1	1.928	1	0.165	ANTXR2	4	80886143
cg03584891	-0.0138	0.0293	0.6365	--	0	0.255	1	0.6134	GUCY1B3	4	156680256
cg03284050	0.0123	0.026	0.6365	++	0	0.521	1	0.4704	CTD-2281E23.2	8	1207238
cg24481177	-0.0103	0.0219	0.6365	-+	0	0.79	1	0.374	C11orf71;RBM7	11	114269501
cg24017742	0.0108	0.0228	0.6365	+-	0	0.093	1	0.7607	CTD-2074D8.1	5	24354789
cg13518833	-0.0096	0.0203	0.6365	--	0	0.033	1	0.8556		9	38490814
cg24403722	-0.0142	0.0301	0.6365	--	9.8	1.108	1	0.2925	EGR3;RP11-459E5.1	8	22550720
cg19265518	0.0125	0.0264	0.6365	+-	0	0.112	1	0.7375	ZMYND8	20	45985615
cg14386311	0.0085	0.0181	0.6365	+-	86.5	7.392	1	0.006552	MAEA	4	1332265
cg15124207	-0.0121	0.0257	0.6365	-+	0	0.076	1	0.7831	CTC-552D5.1	5	119669655
cg11673244	-0.0083	0.0175	0.6365	--	0	0.026	1	0.8712	MIR130B;MIR301B;PPIL2	22	22007100
cg23186333	-0.0149	0.0315	0.6365	-+	0	0.787	1	0.375	CD44	11	35161900
cg15252429	0.0115	0.0242	0.6365	+-	15.4	1.182	1	0.2769	DHRS7C	17	9676243
cg25112186	0.0115	0.0244	0.6365	++	0	0.771	1	0.3798	ITSN1	21	35030020
cg18756122	0.0109	0.0231	0.6365	+-	0	0.266	1	0.6063		13	79338927
cg25821138	-0.0146	0.0308	0.6365	-+	0	0.152	1	0.697		1	4908190
cg22729835	0.0109	0.023	0.6365	+-	65.5	2.899	1	0.08861	IQCK	16	19789042
cg01245316	0.0108	0.0229	0.6365	++	0	0.01	1	0.921	CPLX1	4	807755
cg26496372	-0.0107	0.0227	0.6365	+-	60.1	2.504	1	0.1135	WDR70	5	37379396
cg10631515	-0.013	0.0274	0.6365	--	0	0.897	1	0.3435	SGMS1	10	52167630
cg19005891	0.0111	0.0234	0.6365	-+	0	0.922	1	0.3371	SNX30;RP11-276E15.4	9	115513756
cg26864084	-0.0121	0.0257	0.6365	--	0	0.1	1	0.7516		8	1404885
cg03700457	0.012	0.0253	0.6365	-+	0	0.818	1	0.3658	GBP2	1	89585275
cg08799993	0.0071	0.015	0.6365	+-	0	0.201	1	0.6541	CYP4B1	1	47276490
cg14978304	-0.0156	0.0331	0.6365	-+	60.2	2.51	1	0.1131	NOS1AP	1	162039761
cg00782614	-0.0099	0.021	0.6365	--	0	0.721	1	0.3958	SDAD1	4	76870392
cg17108689	-0.0159	0.0337	0.6365	--	0	0.332	1	0.5646	GGA2	16	23523080
cg07734513	0.0177	0.0374	0.6365	+-	0	0.279	1	0.5972		7	75795931
cg27342910	0.0234	0.0496	0.6365	++	0	0.141	1	0.707		4	28725306
cg18037107	0.0125	0.0264	0.6365	+-	38.1	1.615	1	0.2037	VOPP1;RP11-310H4.1	7	55639581
cg17136011	-0.0088	0.0187	0.6365	+-	17.5	1.212	1	0.2709	TACC2	10	123908897
cg07230890	0.0133	0.028	0.6365	+-	0	0.116	1	0.7331		2	176098681
cg19233001	0.0077	0.0164	0.6365	++	0	0.059	1	0.808	TNNT2	1	201346876
cg06458188	0.0148	0.0314	0.6365	+-	81.8	5.503	1	0.01898	CSGALNACT1	8	19589914
cg07478791	-0.0098	0.0208	0.6365	-+	0	0.631	1	0.4269	SERINC2	1	31886160
cg06637168	-0.0079	0.0168	0.6365	--	0	0.218	1	0.6409	PHF21A	11	46048663
cg11007423	-0.0118	0.0251	0.6365	--	0	0.009	1	0.9242	SPPL2A	15	51058114
cg11915589	0.0163	0.0345	0.6365	-+	0.6	1.006	1	0.3158	PALLD	4	169514845
cg00752716	0.0079	0.0167	0.6365	-+	0	0.654	1	0.4186	HRH2	5	175105373
cg23852646	-0.013	0.0275	0.6365	-+	46.1	1.856	1	0.1731	PAAF1;RP11-707G14.7	11	73638552
cg12183784	-0.0073	0.0155	0.6365	+-	44.5	1.802	1	0.1795	STK25	2	242438853
cg24682728	0.0066	0.014	0.6365	+-	0	0.189	1	0.6641		19	18125250
cg10295595	-0.013	0.0274	0.6365	-+	0	0.154	1	0.6948	LPIN2	18	2981329
cg11929872	0.0063	0.0134	0.6365	++	0	0.001	1	0.9697	LINC01091;AC096732.2;RP11-93L9.1	4	124666954
cg01169725	0.0108	0.0229	0.6365	+-	71.3	3.486	1	0.06188	CREG1	1	167520506
cg01269083	-0.0084	0.0177	0.6365	-+	43.2	1.76	1	0.1846	SS18L1	20	60744485
cg27483317	-0.0074	0.0156	0.6365	-+	0	0.362	1	0.5472	MGMT	10	131517424
cg24080793	0.0117	0.0248	0.6365	++	0	0.138	1	0.7107	ICAM2	17	62097951
cg01746981	0.0147	0.0311	0.6365	-+	80.1	5.023	1	0.02502	LINC-PINT;AC058791.2	7	130755047
cg05868443	-0.0152	0.0322	0.6365	-+	22.2	1.285	1	0.257		8	8777082
cg00492873	0.0111	0.0234	0.6365	+-	0	0.484	1	0.4866	GJB3;RP1-34M23.5	1	35247496
cg12124927	-0.0071	0.0151	0.6365	--	0	0.045	1	0.8313	GRIK4	11	120434391
cg03323953	0.0095	0.0201	0.6365	+-	0	0.224	1	0.6357	PBX1	1	164544748
cg06497574	-0.0069	0.0147	0.6365	+-	31.9	1.468	1	0.2257	APBB1	11	6426029
cg03555685	0.0164	0.0346	0.6365	+-	0	0.085	1	0.7706		6	44641249
cg05244019	-0.0167	0.0353	0.6365	--	0	0.092	1	0.7613	FGF4	11	69591555
cg24515746	0.0104	0.022	0.6365	+-	0	0.413	1	0.5203	OAS3;RP1-71H24.1	12	113375961
cg18333018	-0.0093	0.0196	0.6365	--	0	0.046	1	0.8298	NUAK1	12	106472544
cg04786277	-0.0108	0.0228	0.6365	--	0	0.377	1	0.539	NAV1	1	201593169
cg03734302	-0.0069	0.0146	0.6365	-+	80.3	5.077	1	0.02425	ZNF496	1	247465254
cg20612875	-0.0063	0.0134	0.6365	--	0	0.031	1	0.8598	ABR	17	1094308
cg03741118	0.0103	0.0218	0.6365	+-	0	0.36	1	0.5486	HS3ST3A1	17	13472205
cg00305774	-0.0118	0.0249	0.6366	+-	70.8	3.421	1	0.06436	TMEM88B;RP4-758J18.8	1	1361077
cg03993940	0.0075	0.0159	0.6366	+-	50.6	2.026	1	0.1546	TGM5	15	43548791
cg15619699	0.013	0.0274	0.6366	-+	73	3.709	1	0.05413	BCL6;RP11-211G3.2	3	187461403
cg19025081	-0.0065	0.0138	0.6366	-+	32	1.472	1	0.2251		17	74790149
cg02342887	0.0317	0.067	0.6366	++	0	0.002	1	0.9613		22	22523371
cg24219638	-0.0092	0.0195	0.6366	-+	62.3	2.655	1	0.1032	STX3;AP000640.10	11	59523120
cg26176204	0.0148	0.0313	0.6366	++	0	0.056	1	0.8125	AGAP1	2	236401677
cg21234265	-0.006	0.0127	0.6366	--	0	0	1	0.9877	METTL11A	9	132370351
cg17556601	0.0057	0.0121	0.6366	+-	68.5	3.172	1	0.07493	TTYH2	17	72235479
cg20352394	-0.0076	0.016	0.6366	-+	0	0.109	1	0.7411	TDRKH	1	151756751
cg25366970	0.007	0.0148	0.6366	++	0	0.01	1	0.921	UMODL1;TMPRSS3	21	43505244
cg10419343	-0.0141	0.0299	0.6366	--	0	0.022	1	0.8824		16	9102912
cg01901089	0.0115	0.0244	0.6366	-+	63.5	2.74	1	0.09788	PARM1	4	75862195
cg27246321	0.0118	0.0249	0.6366	++	0	0.25	1	0.6169	AC013463.2	2	165924708
cg11598191	0.008	0.0169	0.6366	++	0	0.519	1	0.4712	RP11-253D19.1	10	30844676
cg12406460	0.011	0.0232	0.6366	++	0	0.004	1	0.9499	ATP5L;RP11-770J1.5	11	118271996
cg17439800	-0.0095	0.0201	0.6366	+-	0	0.62	1	0.431		1	208056493
cg17941015	0.0082	0.0173	0.6366	-+	26.8	1.366	1	0.2425	CTD-2335A18.1	15	89903704
cg25654556	-0.0107	0.0225	0.6366	+-	28.8	1.404	1	0.2361	LOH12CR1	12	12585281
cg01416838	-0.0062	0.0131	0.6366	-+	53.1	2.131	1	0.1444		18	56333177
cg16622061	-0.0095	0.0201	0.6366	-+	88.3	8.574	1	0.003411		16	86888736
cg23546506	-0.0124	0.0261	0.6366	-+	36.3	1.57	1	0.2102	DLGAP2	8	1589365
cg00026603	0.0095	0.02	0.6366	+-	66.9	3.02	1	0.08226		13	73141877
cg03233332	-0.0118	0.0249	0.6366	--	0	0.004	1	0.9493	RP4-756H11.3	7	66118400
cg06863830	0.0127	0.0268	0.6366	+-	72.2	3.595	1	0.05794	SIK2	11	111503445
cg26739327	0.021	0.0445	0.6366	+-	0	0.327	1	0.5673		6	29906977
cg08314723	0.009	0.019	0.6366	+-	19.7	1.246	1	0.2644	PACRG;snoU13	6	163647329
cg10099397	-0.0137	0.0289	0.6366	--	0.5	1.005	1	0.3162	RGS8	1	182645784
cg26702049	-0.0197	0.0418	0.6366	-+	0	0.565	1	0.4524		17	12982074
cg13615770	0.0125	0.0265	0.6366	++	0	0	1	0.9956	CCDC170;C6orf97	6	151927033
cg00051307	0.009	0.0191	0.6366	++	0	0.005	1	0.9448	RP11-60A8.1	5	72524193
cg06022439	-0.0214	0.0453	0.6366	-+	0	0.06	1	0.8059	HCG18;HCG17	6	30291768
cg07708487	0.007	0.0148	0.6366	+-	69.3	3.262	1	0.0709	ANKRD11;AC137932.6	16	89387014
cg18369659	-0.0075	0.0158	0.6366	+-	56.9	2.32	1	0.1277	NT5DC2	3	52562204
cg10164393	-0.0137	0.029	0.6366	-+	63.6	2.75	1	0.09724	CEP85L	6	119032202
cg17773861	0.0094	0.02	0.6366	++	0	0.002	1	0.9604	IGHD2-15	14	106365328
cg01776341	-0.0054	0.0115	0.6366	--	0	0.001	1	0.9746	SKI	1	2171879
cg17300918	0.011	0.0232	0.6366	++	0	0.017	1	0.8974	LTBP1;Y_RNA	2	33171878
cg25434244	0.0118	0.0249	0.6366	+-	0	0.963	1	0.3264		6	111270690
cg10110929	-0.0129	0.0274	0.6366	--	0	0.831	1	0.3621	snR65	2	146091315
cg24491328	-0.0093	0.0196	0.6366	-+	0	0.226	1	0.6342		12	4040333
cg02253501	-0.0153	0.0323	0.6366	--	0	0.177	1	0.674	D21S2088E;AP000459.4	21	24757378
cg20667843	0.0084	0.0177	0.6366	++	0	0.243	1	0.6218	LPIN1	2	11942922
cg08652369	-0.0105	0.0223	0.6366	-+	73.6	3.79	1	0.05156	LRIG1;SLC25A26	3	66429805
cg07556148	-0.0136	0.0288	0.6366	-+	0	0.082	1	0.7752		3	49577474
cg13384237	0.0067	0.0142	0.6366	+-	28.9	1.407	1	0.2356	LOC100506457;AC096559.1	2	12147223
cg23782145	-0.0077	0.0162	0.6366	+-	57.8	2.372	1	0.1235	ATF6B	6	32087190
cg00103865	0.0086	0.0181	0.6366	++	0	0.09	1	0.7641	TNFRSF1A	12	6444572
cg16364095	-0.0132	0.0278	0.6366	-+	0	0.185	1	0.6668	CYP26B1	2	72375309
cg05446493	-0.0097	0.0205	0.6366	-+	22	1.282	1	0.2576	UNC79	14	93821404
cg21198745	-0.0078	0.0166	0.6366	--	0	0.057	1	0.8114	PDE4B	1	66817885
cg16531468	0.0114	0.0241	0.6366	++	0	0.479	1	0.4889	THSD7A	7	11632880
cg11664467	-0.0113	0.0239	0.6366	+-	66.9	3.02	1	0.08222	PGBD1	6	28249704
cg12425321	-0.012	0.0253	0.6366	+-	0	0.696	1	0.404	C6orf27;SAPCD1-AS1;VWA7	6	31733914
cg25643169	0.0091	0.0194	0.6366	-+	1.9	1.019	1	0.3127	RP1-182D15.2	6	170211389
cg11589354	0.0094	0.0198	0.6366	++	0	0.004	1	0.9489	KRT223P	17	38876231
cg18151993	-0.0084	0.0179	0.6366	--	0	0.055	1	0.8142	HNRNPF	10	43904861
cg07310661	0.0111	0.0235	0.6366	+-	0	0.612	1	0.4341	CUL3	2	225449833
cg16718999	0.0143	0.0304	0.6366	+-	0	0.5	1	0.4793	CCDC88B	11	64108790
cg26178337	0.0069	0.0146	0.6366	++	0	0.406	1	0.5241	CXCL13	4	78508595
cg07723474	0.012	0.0254	0.6366	+-	45.1	1.821	1	0.1773	C10orf120	10	124458896
cg23659088	0.0089	0.0188	0.6366	+-	0	0.254	1	0.6145	FAM188B;INMT-FAM188B;AQP1	7	30902384
cg04221596	0.0096	0.0204	0.6366	++	0	0	1	0.9914	PITPNA	17	1447641
cg02683009	-0.0096	0.0203	0.6367	+-	33.2	1.496	1	0.2212	TFDP2	3	141669103
cg05916059	-0.015	0.0319	0.6367	-+	0	0.225	1	0.6349	HS3ST4	16	26146070
cg09960727	-0.0147	0.0312	0.6367	--	7.6	1.082	1	0.2983	PLCG1;RP1-1J6.2	20	39765952
cg09141397	-0.0063	0.0134	0.6367	--	0	0.313	1	0.576	PLXND1	3	129277059
cg18635314	0.0053	0.0111	0.6367	-+	12.7	1.145	1	0.2846	RBKS	2	28018570
cg06507285	-0.0071	0.0151	0.6367	-+	0	0.626	1	0.4289	CCDC39;FXR1	3	180587900
cg09706120	-0.0146	0.0308	0.6367	-+	0	0.058	1	0.8091	COMMD5;ZNF250	8	146079007
cg12935455	0.0061	0.0129	0.6367	-+	68.1	3.135	1	0.07661	DAB2IP	9	124544371
cg19497572	0.0107	0.0227	0.6367	+-	0	0.185	1	0.6673	TMEM91;CTC-435M10.3	19	41882098
cg00791920	-0.0079	0.0167	0.6367	-+	0	0.106	1	0.7443	PDE9A	21	44106355
cg25487343	0.01	0.0212	0.6367	++	0	0.002	1	0.9669	BCL2L15;AP4B1-AS1;RP5-1073O3.5	1	114430786
cg25028956	0.0091	0.0193	0.6367	++	0	0.01	1	0.9193	GLTSCR1	19	48111164
cg14122652	0.0082	0.0174	0.6367	-+	10.4	1.116	1	0.2907	CBX8	17	77768387
cg26217489	0.0167	0.0355	0.6367	+-	0	0.237	1	0.6263	SRI	7	87849796
cg22070880	0.0136	0.0288	0.6367	-+	58	2.382	1	0.1227		22	50098194
cg07316489	-0.0131	0.0277	0.6367	--	6.3	1.067	1	0.3016	NIPBL;CTD-2653M23.2	5	36876114
cg02301292	-0.0076	0.0161	0.6367	--	0	0.005	1	0.9451		16	66186364
cg09988062	0.0148	0.0312	0.6367	++	0	0.534	1	0.4648	SAMD11	1	877489
cg24045369	0.019	0.0403	0.6367	+-	0	0.925	1	0.3363	KCTD1	18	24129266
cg18719938	0.0135	0.0285	0.6367	++	0	0.049	1	0.825	TTC17;7SK	11	43457668
cg04046731	0.0112	0.0237	0.6367	+-	0	0.235	1	0.6278	SCAPER	15	76937305
cg24240870	0.0119	0.0252	0.6367	+-	39.1	1.643	1	0.2	GOSR1	17	28803927
cg08670776	-0.0151	0.032	0.6367	--	0	0.423	1	0.5152	ATF6	1	161809343
cg12140762	0.0149	0.0316	0.6367	+-	51.1	2.046	1	0.1526	SIGMAR1;GALT	9	34637841
cg11798545	0.0087	0.0185	0.6367	+-	0	0.288	1	0.5913	GTF2IRD1	7	73979489
cg03640531	-0.0108	0.023	0.6367	--	0	0.039	1	0.8438	DIRC2;HSPBAP1	3	122512442
cg07083818	0.0074	0.0157	0.6367	-+	84.9	6.614	1	0.01012	KIAA1683	19	18385672
cg02568834	-0.0157	0.0331	0.6367	--	0	0.002	1	0.9609	C20orf4	20	34824352
cg19179556	0.0069	0.0146	0.6367	++	0	0.007	1	0.9346	LSP1;C11orf89	11	1912495
cg14002950	-0.016	0.0338	0.6367	-+	5.3	1.056	1	0.3041		11	65245129
cg08390699	-0.0126	0.0266	0.6367	--	0	0.155	1	0.6934	WDR70	5	37379822
cg07579080	-0.0111	0.0235	0.6367	+-	49.7	1.987	1	0.1587	MPP4	2	202522439
cg22278358	0.0115	0.0244	0.6367	++	76.7	4.284	1	0.03848	GSPT1	16	12010523
cg08360229	-0.0093	0.0196	0.6367	-+	0	0.47	1	0.4929	MORN1	1	2259325
cg05467690	-0.0103	0.0219	0.6367	-+	79.8	4.944	1	0.02618	OFCC1	6	10084869
cg06852395	-0.0064	0.0135	0.6367	-+	0	0.189	1	0.6641	EIF4A1;SNORA48	17	7478131
cg11746464	-0.0106	0.0224	0.6367	--	0	0.067	1	0.7954	THSD7B	2	137748833
cg05271231	0.0128	0.027	0.6367	+-	0	0.942	1	0.3317	GPR133;RP11-76C10.2	12	131517216
cg10533255	0.009	0.0191	0.6367	++	0	0.001	1	0.9815	KIAA0652;ATG13	11	46679301
cg19138905	-0.01	0.0212	0.6367	-+	34.4	1.524	1	0.2171	OR51T1;MMP26	11	4902583
cg15830544	-0.0079	0.0168	0.6367	-+	0	0.113	1	0.7363		14	104898358
cg10359793	-0.0161	0.0341	0.6367	-+	0	0.112	1	0.7382	SEC63	6	108279248
cg25565611	-0.0101	0.0213	0.6367	+-	41.9	1.722	1	0.1894	TRAJ2;TRAJ3	14	23011992
cg10052118	-0.0123	0.026	0.6367	+-	0	0.814	1	0.367	MMD	17	53499747
cg10758369	0.0068	0.0143	0.6367	+-	61.5	2.595	1	0.1072	RP11-543D5.3	1	48459236
cg19453136	-0.0119	0.0252	0.6367	+-	12.8	1.146	1	0.2843	LOC100128554;RP5-944M2.3	12	126939476
cg12754086	0.0109	0.0231	0.6367	++	0	0.009	1	0.9239		4	25451603
cg05185364	0.0133	0.0281	0.6367	+-	0	0.922	1	0.337		16	2930069
cg02532884	-0.0124	0.0264	0.6367	-+	0	0.118	1	0.7313	CNOT2;RP11-611E13.2	12	70636646
cg04070200	-0.0128	0.0271	0.6367	--	0	0.039	1	0.8441	AC007879.5	2	208281957
cg05289668	-0.0064	0.0136	0.6367	-+	79.5	4.872	1	0.02729	ABCD4;AC005519.4	14	74761114
cg11885867	-0.013	0.0276	0.6367	--	0	0.016	1	0.9006	NHSL1	6	138848638
cg03077842	-0.0107	0.0226	0.6367	-+	34.6	1.529	1	0.2162	RP11-136I14.5	11	115452538
cg20118553	-0.0179	0.0379	0.6367	--	0	0.224	1	0.6358	STARD13;RP11-81F11.3	13	33779001
cg11205597	0.0067	0.0142	0.6367	+-	0	0.775	1	0.3788	RP11-465N4.4;ELF3	1	201976709
cg04664618	0.01	0.0212	0.6367	++	0	0.534	1	0.465	SCARNA4;KIAA0907	1	155896010
cg23417306	-0.022	0.0467	0.6367	-+	67.7	3.099	1	0.07836	CWC22	2	180868811
cg04089420	0.0169	0.0359	0.6367	+-	0	0.372	1	0.5419	ADARB2	10	1378575
cg17813457	-0.0068	0.0143	0.6367	--	0	0.275	1	0.6003	LOC101927421	5	124512309
cg16097949	0.0144	0.0305	0.6367	+-	40.4	1.679	1	0.1951		21	26957194
cg06238169	0.0095	0.0202	0.6367	++	0	0.009	1	0.9234	CFAP57;WDR65;EBNA1BP2	1	43687159
cg20390513	0.0121	0.0257	0.6367	++	0	0.586	1	0.4439		13	59757719
cg06250841	-0.0137	0.0291	0.6367	-+	0	0.77	1	0.3803	RP11-513O17.2	8	58138048
cg22293089	0.0104	0.0221	0.6367	-+	27.5	1.379	1	0.2403	MN1	22	28163251
cg00004996	-0.015	0.0317	0.6367	+-	65.8	2.926	1	0.08716	MTMR7	8	17271535
cg27655144	-0.009	0.019	0.6367	--	0	0.001	1	0.9744	MSH5-SAPCD1;MSH5;U6	6	31725307
cg09755594	0.0124	0.0263	0.6367	-+	64.6	2.821	1	0.09303	WDR63	1	85527430
cg25628898	-0.0094	0.0199	0.6367	--	0	0.269	1	0.6041		8	49779136
cg23211832	-0.0086	0.0182	0.6367	--	0	0.343	1	0.5583	TRIM46;KRTCAP2	1	155146131
cg22980611	-0.0125	0.0264	0.6367	-+	26.5	1.361	1	0.2434	DNAJB2;TUBA4A	2	220144208
cg24168190	0.0104	0.0219	0.6367	-+	0	0.738	1	0.3903		1	30405784
cg15607017	-0.0153	0.0325	0.6367	--	0	0	1	0.9992		1	25368345
cg09406353	0.0121	0.0256	0.6367	+-	0	0.18	1	0.6715		11	77356089
cg16088466	-0.0096	0.0204	0.6367	+-	43.4	1.765	1	0.1839	DDX31	9	135497921
cg01693471	-0.0077	0.0164	0.6367	+-	19.8	1.247	1	0.2641		1	160694553
cg06159404	0.0302	0.064	0.6367	+-	0	0.072	1	0.7885		10	43846376
cg08380379	-0.0071	0.0151	0.6367	-+	0	0.887	1	0.3462	AOX2P;AC007163.6	2	201652352
cg22897215	-0.0112	0.0238	0.6367	-+	76.2	4.204	1	0.04033	CHID1	11	916207
cg02534167	0.0054	0.0114	0.6367	+-	45.3	1.828	1	0.1764	KLF7;KLF7-IT1	2	207987951
cg02918994	0.0083	0.0176	0.6367	+-	0	0.092	1	0.7611		2	118955109
cg20114462	-0.0114	0.0242	0.6367	--	0	0.742	1	0.389	LINC00687;C20orf61	20	11830300
cg03907572	0.007	0.0149	0.6367	-+	60.3	2.52	1	0.1124	ARHGEF7	13	111866968
cg25920814	-0.0072	0.0152	0.6367	-+	23.9	1.313	1	0.2518	PKIG	20	43210139
cg13659991	-0.0151	0.032	0.6367	--	0	0.002	1	0.963	BNC2	9	16500626
cg10175234	0.0105	0.0223	0.6367	+-	0	0.243	1	0.6221	LCMT1	16	25186233
cg12072333	-0.0174	0.0368	0.6368	-+	46.9	1.884	1	0.1699	WDR91	7	134896347
cg03601754	0.0098	0.0207	0.6368	-+	66.3	2.965	1	0.0851		6	159359083
cg13671109	0.0133	0.0282	0.6368	+-	54.6	2.202	1	0.1379	RPL13AP5;RPL13A	19	49990455
cg23387384	0.0108	0.0229	0.6368	+-	0	0.363	1	0.547	RP11-87G24.4;RP11-87G24.3	17	74965245
cg26579892	-0.0187	0.0396	0.6368	+-	46.7	1.877	1	0.1707	PLA2G16	11	63381077
cg02131230	0.0076	0.0161	0.6368	++	0	0.455	1	0.5	MSRA	8	10283275
cg19764841	0.0077	0.0162	0.6368	+-	63.7	2.754	1	0.09701	LIME1;SLC2A4RG;ZGPAT	20	62368565
cg24390947	-0.0068	0.0145	0.6368	-+	70.8	3.423	1	0.0643	PBX1	1	164529046
cg06814248	-0.0163	0.0346	0.6368	-+	27.2	1.374	1	0.2411	SHTN1;KIAA1598	10	118834378
cg17207485	-0.0088	0.0187	0.6368	+-	0	0.858	1	0.3544	COL8A1;MIR548G	3	99370692
cg17917176	0.0076	0.0161	0.6368	+-	66.6	2.993	1	0.0836	AC037487.1	17	62949736
cg25439655	0.0213	0.0451	0.6368	+-	0	0.255	1	0.6137	SEMA5B	3	122641248
cg03225787	-0.0111	0.0235	0.6368	--	0	0.515	1	0.4728	OR6Y1	1	158518363
cg24089600	-0.0128	0.027	0.6368	+-	41.8	1.72	1	0.1897	COL4A1;COL4A2	13	110960177
cg26252077	-0.0083	0.0175	0.6368	-+	56.6	2.302	1	0.1292	NFIA	1	61607055
cg02836533	-0.0205	0.0434	0.6368	--	0	0.001	1	0.9724	DOCK9	13	99631531
cg15547344	-0.0071	0.0151	0.6368	+-	0	0.951	1	0.3296	TBC1D16	17	77915948
cg05869435	-0.0093	0.0197	0.6368	-+	0	0.248	1	0.6183	BRE	2	28455280
cg25449930	0.0133	0.0281	0.6368	++	0	0.027	1	0.8694	CACNA1I	22	40079505
cg02774726	0.0147	0.0311	0.6368	++	0	0.065	1	0.7992		9	115124142
cg25907853	-0.0129	0.0273	0.6368	-+	0	0.953	1	0.3289	TNFRSF19	13	24156914
cg07461370	0.0079	0.0168	0.6368	-+	35.8	1.557	1	0.2121		5	49397
cg01581111	0.0127	0.0269	0.6368	+-	77.4	4.434	1	0.03524	RBM18;MRRF	9	125028327
cg25715278	-0.0052	0.0109	0.6368	--	0	0.266	1	0.6057		10	126040305
cg21191347	-0.0125	0.0265	0.6368	-+	0	0.455	1	0.5001	PA2G4;RP11-603J24.17	12	56499760
cg02666302	-0.0171	0.0361	0.6368	+-	0	0.877	1	0.349	BTNL9	5	180469248
cg18863203	-0.014	0.0297	0.6368	--	0	0.035	1	0.8521	ARHGAP28	18	6898679
cg04735571	-0.0136	0.0288	0.6368	--	34.2	1.521	1	0.2175	QRSL1	6	107115172
cg17870036	0.0081	0.0172	0.6368	+-	0	0.104	1	0.747		2	10150364
cg19814135	-0.0105	0.0222	0.6368	--	0	0.042	1	0.8374	LOC101927697	5	157826447
cg11175473	0.0079	0.0168	0.6368	+-	0	0.207	1	0.6493	PDE10A	6	165933115
cg24682105	-0.0073	0.0155	0.6368	-+	58.2	2.395	1	0.1218	EBF1	5	158485786
cg07851262	0.0116	0.0246	0.6368	++	0	0.005	1	0.9431	SEMA6B	19	4552673
cg00377757	0.0108	0.0228	0.6368	-+	75.4	4.069	1	0.04368	TIMP2	17	76921538
cg04881012	-0.0119	0.0252	0.6368	-+	78.2	4.579	1	0.03236	RYR3	15	34143840
cg19197515	-0.0208	0.0442	0.6368	--	0	0	1	0.9847	PP12613;TMEM155;AC079341.1	4	122686430
cg05063374	-0.0202	0.0428	0.6368	-+	28.9	1.407	1	0.2356	KRT28	17	38953512
cg08742288	0.015	0.0318	0.6368	+-	76.5	4.261	1	0.039	FCHSD1;ARAP3	5	141031147
cg09613976	0.0079	0.0167	0.6368	+-	56.6	2.303	1	0.1291	FAM186A	12	50745512
cg03099482	-0.0106	0.0225	0.6368	+-	0	0.757	1	0.3842	FOXP2	7	113725376
cg26136776	0.0058	0.0123	0.6368	-+	0	0.872	1	0.3503	KLF1	19	12998426
cg26182202	0.016	0.0338	0.6368	++	0	0.431	1	0.5117	AC079135.1	2	237101915
cg04203480	0.0151	0.032	0.6368	++	0	0.023	1	0.8802	KCNIP2-AS1;MGEA5;RP11-190J1.10	10	103578711
cg11195002	-0.0103	0.0218	0.6368	--	0	0.119	1	0.7296	ICAM5	19	10399805
cg08650125	-0.0133	0.0281	0.6368	-+	76.8	4.306	1	0.03799		8	144260730
cg13622047	0.0145	0.0308	0.6368	++	0	0.091	1	0.7628	MBOAT7;TSEN34	19	54693861
cg22654722	0.0109	0.023	0.6368	-+	0	0.909	1	0.3404	DCT	13	95095937
cg16621176	0.0157	0.0332	0.6368	-+	61.2	2.576	1	0.1085		10	22521676
cg00213550	-0.0099	0.0211	0.6368	--	0	0.069	1	0.7925	SAP30BP	17	73693709
cg13841603	-0.0144	0.0304	0.6368	-+	0	0.29	1	0.5905	C6orf174;SOGA3;RP3-403A15.5;C6orf58;RP11-73O6.4	6	127839822
cg08088801	0.0128	0.027	0.6368	++	0	0.027	1	0.8688	RP3-340I3.1	12	1614439
cg15775557	-0.0109	0.023	0.6368	-+	71	3.444	1	0.06349		19	5342989
cg00256076	-0.0153	0.0324	0.6368	+-	57.2	2.334	1	0.1265	USP44	12	95942086
cg06630737	-0.0105	0.0221	0.6368	-+	0	0.142	1	0.7064	MAD2L2;C1orf187	1	11752109
cg22754179	0.013	0.0275	0.6368	+-	82	5.547	1	0.01852		19	42901115
cg07163991	-0.0136	0.0288	0.6368	+-	0.3	1.003	1	0.3166	MYO7B	2	128381835
cg23311905	0.0072	0.0154	0.6368	-+	52.8	2.119	1	0.1455		12	132680792
cg00438747	-0.0082	0.0173	0.6368	--	0	0.009	1	0.9253		12	92790800
cg16575175	-0.0077	0.0162	0.6368	-+	0	0.155	1	0.694	MBP	18	74729459
cg09086039	-0.0094	0.02	0.6368	--	0	0	1	0.9884		3	187492118
cg20816770	-0.009	0.0191	0.6368	-+	0	0.344	1	0.5577		3	128274072
cg23435661	0.0104	0.0219	0.6368	+-	0	0.736	1	0.3911	RAD51B	14	68699723
cg11251472	-0.0072	0.0153	0.6368	-+	44.4	1.799	1	0.1799	PCBP3	21	47336140
cg20595300	0.0135	0.0286	0.6368	++	0	0.184	1	0.6681	UHRF2	9	6413167
cg26446949	-0.0104	0.0219	0.6368	-+	74.4	3.9	1	0.04827	AC023115.3;AC023115.2	2	67513518
cg16560313	-0.0111	0.0235	0.6368	--	0	0.341	1	0.5595	TRAF3	14	103373122
cg10284338	0.0102	0.0217	0.6368	-+	57.4	2.348	1	0.1254	TRAV19	14	22475835
cg20883306	-0.0141	0.0298	0.6368	--	0	0.918	1	0.338	ITSN1	21	35028437
cg01303183	0.0149	0.0315	0.6368	+-	0	0.153	1	0.6956	C16orf68;METTL22	16	8714793
cg26237583	-0.0143	0.0304	0.6368	-+	4.2	1.044	1	0.3069	GNPTAB;U6	12	102190455
cg10624054	-0.0191	0.0405	0.6368	-+	0	0.705	1	0.401	KRT8	12	53297547
cg27628707	-0.0084	0.0178	0.6368	+-	39.4	1.651	1	0.1988	KLF13	15	31727289
cg04800503	0.0156	0.033	0.6368	+-	0	0.108	1	0.742	HOXB3;HOXB-AS3	17	46648533
cg27525948	0.0119	0.0252	0.6368	-+	74.6	3.941	1	0.04713		1	111942795
cg11217594	0.014	0.0296	0.6368	+-	0	0.353	1	0.5523	DENND5A	11	9232865
cg08504905	-0.0086	0.0182	0.6368	-+	59.1	2.443	1	0.1181	LENG1	19	54663436
cg12322073	0.01	0.0213	0.6368	++	0	0.186	1	0.6663		12	126424966
cg20695805	0.0191	0.0404	0.6368	++	0	0.034	1	0.8542	PRKCI	3	169940192
cg08029070	0.0111	0.0235	0.6368	+-	0	0.686	1	0.4077	BEND7	10	13539780
cg26114003	0.0096	0.0203	0.6368	+-	25.8	1.348	1	0.2456	CENPO;C2orf79;PTRHD1	2	25016152
cg23135828	0.0082	0.0173	0.6368	+-	69.9	3.319	1	0.06849	LGR6	1	202265150
cg12325351	-0.0126	0.0266	0.6368	--	0	0.602	1	0.4376	PRKDC	8	48691000
cg25215230	0.0116	0.0246	0.6368	+-	0	0.166	1	0.684	FBXL5	4	15679598
cg05384450	0.0119	0.0252	0.6368	++	0	0.014	1	0.9071	CBX4	17	77807475
cg05289698	0.0113	0.0238	0.6368	++	0	0	1	0.9972	GCNT3	15	59908160
cg12965047	-0.0117	0.0248	0.6368	--	0	0.067	1	0.795	PPP2R2C	4	6335167
cg23100411	-0.015	0.0317	0.6368	-+	80	5.006	1	0.02525	SDCBP2	20	1294313
cg00123055	0.0138	0.0291	0.6368	-+	13.5	1.156	1	0.2822	SOX17	8	55370951
cg16150381	-0.0148	0.0314	0.6368	-+	42.3	1.733	1	0.188	C20orf166;MIR1-1	20	61151446
cg02382361	0.016	0.0338	0.6368	+-	0	0.844	1	0.3582	KIF2A	5	61651905
cg16901323	0.0122	0.0259	0.6368	++	0	0.006	1	0.9363		15	25844934
cg14584248	0.0094	0.0199	0.6368	++	0	0.315	1	0.5745	MVK;MMAB	12	110011745
cg20880312	-0.0106	0.0224	0.6368	-+	0	0.086	1	0.7692	ANKRD62	18	12102286
cg06998292	-0.0131	0.0277	0.6369	-+	21.9	1.28	1	0.2579	PLOD1	1	11994511
cg10307662	-0.0123	0.026	0.6369	--	0	0.002	1	0.9665		4	4679628
cg10877013	-0.0131	0.0277	0.6369	--	0	0.034	1	0.8537		11	69500748
cg11589737	0.0162	0.0343	0.6369	++	0	0.001	1	0.9782	EHD4	15	42251153
cg17036741	-0.0191	0.0406	0.6369	+-	0	0.621	1	0.4307	ZNF565	19	36737178
cg04212150	-0.0094	0.0199	0.6369	+-	17.2	1.207	1	0.2719	ZNF532	18	56531132
cg20603480	0.0146	0.0308	0.6369	+-	0	0.178	1	0.6733	RP11-435O5.2	9	98188782
cg27558234	-0.0168	0.0357	0.6369	--	0	0.02	1	0.8862	SIX1	14	61116229
cg07956264	0.0151	0.032	0.6369	++	0	0.049	1	0.8257	GPATCH3;NUDC	1	27226760
cg12049745	-0.0131	0.0278	0.6369	+-	37.1	1.59	1	0.2073		11	95131842
cg12937273	-0.0066	0.014	0.6369	-+	66.6	2.994	1	0.08355	THBS3;RP11-263K19.4	1	155173282
cg22352554	-0.0138	0.0293	0.6369	--	0	0	1	0.9912	CCDC7	10	32740348
cg06413398	0.0133	0.0281	0.6369	++	0	0.018	1	0.8946	DDO	6	110736865
cg23228047	0.007	0.0148	0.6369	++	0	0.04	1	0.8405	CCDC70	13	52440184
cg23648809	-0.0089	0.0188	0.6369	--	0	0.457	1	0.4992	PRKCZ	1	2106400
cg17682012	0.0106	0.0224	0.6369	++	13.4	1.155	1	0.2825		16	9218540
cg02140822	-0.0161	0.0341	0.6369	--	0	0.038	1	0.8457	PRLR	5	35136765
cg13898584	-0.0157	0.0333	0.6369	--	0	0.936	1	0.3333	SMARCA5	4	144434443
cg25612554	-0.0143	0.0303	0.6369	+-	0	0.512	1	0.4741	NR4A1	12	52426380
cg18985738	0.0096	0.0203	0.6369	+-	0	0.273	1	0.6013	RP11-1L12.3	11	27160935
cg08577982	0.0072	0.0152	0.6369	-+	60.1	2.505	1	0.1135	CRTC3;CRTC3-AS1;RP11-387D10.2	15	91164193
cg20191924	0.0094	0.02	0.6369	++	0	0.449	1	0.5026	ACCS	11	44102381
cg20660396	-0.009	0.0191	0.6369	+-	46.3	1.864	1	0.1722	CHSY1	15	101725555
cg02222250	-0.0109	0.0231	0.6369	--	0	0.05	1	0.8229	LAMC1	1	182993172
cg21230450	-0.0124	0.0263	0.6369	-+	30.3	1.435	1	0.2309	TRAV8-3	14	22320326
cg19506686	0.0135	0.0287	0.6369	++	0	0.389	1	0.5331	OTOS	2	241085024
cg02022698	0.0081	0.0172	0.6369	-+	0	0.977	1	0.323	IL17B	5	148783887
cg00707326	0.0094	0.02	0.6369	++	0	0.024	1	0.8762		19	1181892
cg02691876	0.0229	0.0484	0.6369	++	0	0.01	1	0.922	CPNE4	3	131725636
cg26088561	0.0105	0.0222	0.6369	++	0	0.66	1	0.4164	C6orf136	6	30619080
cg25893458	-0.0095	0.0202	0.6369	+-	39.1	1.641	1	0.2002	RYR3	15	33800320
cg02376256	0.0082	0.0173	0.6369	++	0	0.392	1	0.5313	MYO18A;TIAF1	17	27401160
cg01063146	0.0085	0.0179	0.6369	+-	79.9	4.964	1	0.02588	PTPN1	20	49134119
cg07711890	0.0142	0.03	0.6369	-+	43.9	1.781	1	0.182	SYT6	1	114695256
cg18863130	-0.0125	0.0266	0.6369	-+	22.6	1.292	1	0.2558	ARID1B	6	157144288
cg12492835	0.0129	0.0273	0.6369	+-	67.2	3.051	1	0.08068	NARS2	11	78286346
cg05681826	-0.0088	0.0187	0.6369	-+	0	0.735	1	0.3912	FBXL18	7	5526443
cg27589921	-0.0118	0.025	0.6369	--	0	0.009	1	0.9241	CIAPIN1	16	57475935
cg02552868	-0.0161	0.0341	0.6369	--	0	0.026	1	0.8727	FBXO31	16	87380480
cg26013264	0.0151	0.0319	0.6369	+-	0	0.081	1	0.7757	ITSN1	21	35018244
cg08773482	-0.01	0.0212	0.6369	--	0	0.388	1	0.5336	NYNRIN	14	24884470
cg24921614	-0.0086	0.0181	0.6369	--	0	0	1	0.9969	C7orf20	7	919082
cg10859681	0.0151	0.0321	0.6369	++	0	0.013	1	0.9087	TNXB	6	32040377
cg05663968	0.0143	0.0304	0.6369	++	0	0.748	1	0.387	ITFG3	16	292215
cg14080075	0.0097	0.0205	0.6369	+-	0	0.279	1	0.5971	PPFIA2	12	82152625
cg21770330	-0.0141	0.0298	0.6369	+-	65.3	2.883	1	0.0895	NRGN;RP11-677M14.2-001	11	124616459
cg09248284	0.0099	0.021	0.6369	-+	15	1.177	1	0.2781	CCDC121;GPN1;RP11-158I13.2	2	27851818
cg16339185	0.0098	0.0208	0.6369	+-	31.9	1.469	1	0.2255	SGOL1;SGOL1-AS1	3	20227809
cg23130131	0.0175	0.0371	0.6369	-+	76.3	4.216	1	0.04004	PITX2	4	111544299
cg13640455	0.0081	0.0172	0.6369	+-	0	0.112	1	0.7381	ETV4	17	41607846
cg15034333	0.0072	0.0153	0.6369	+-	38.9	1.637	1	0.2008	RP11-187E13.1	14	32413922
cg02727605	-0.0124	0.0263	0.6369	--	0	0.003	1	0.9573	MEMO1;DPY30	2	32236000
cg04875020	0.0062	0.0131	0.6369	-+	33.3	1.5	1	0.2207	HK3	5	176314231
cg00680918	0.009	0.0192	0.6369	++	0	0.08	1	0.7773	LOC653602;FAM84A	2	14774810
cg10072502	-0.0129	0.0273	0.6369	--	0	0.517	1	0.4722	YWHAZ	8	101965186
cg18106991	0.009	0.0191	0.6369	-+	38	1.613	1	0.2041	PDCD5	19	33072230
cg23722792	0.0075	0.0158	0.6369	+-	0	0.28	1	0.5966	SCN4A	17	62050468
cg20585038	-0.0076	0.0162	0.6369	+-	0	0.653	1	0.4191	RP11-97O12.2	15	89148933
cg06812836	-0.0109	0.0231	0.6369	-+	41.4	1.707	1	0.1914	BRSK2	11	1455362
cg23695120	0.0149	0.0316	0.6369	++	0	0.092	1	0.7619	ZNF74	22	20748445
cg23970523	0.0108	0.0229	0.6369	+-	83.4	6.038	1	0.014	FKBP8	19	18654267
cg05619888	-0.015	0.0318	0.6369	--	0	0.007	1	0.9338	TRPC3	4	122872996
cg05393297	0.0136	0.0288	0.6369	+-	0	0.682	1	0.4088		12	53359155
cg18171392	-0.0049	0.0104	0.6369	-+	0	0.559	1	0.4547	C22orf13	22	24938255
cg25879514	0.0081	0.0172	0.6369	+-	0	0.407	1	0.5233	GRB2	17	73347837
cg02004886	-0.0089	0.0189	0.6369	-+	79.5	4.876	1	0.02723		19	3487494
cg08985968	0.0173	0.0366	0.6369	+-	32.4	1.479	1	0.2239	PCCA	13	101174096
cg15962646	-0.0168	0.0355	0.6369	--	0	0.563	1	0.453	MANEAL	1	38260810
cg08903261	0.0059	0.0124	0.6369	-+	24.5	1.324	1	0.2499		1	151434894
cg17924366	-0.006	0.0128	0.6369	+-	28.9	1.407	1	0.2356		20	25042656
cg24336547	0.0126	0.0268	0.6369	+-	85.1	6.708	1	0.009597	SIRPD	20	1539702
cg18414791	-0.0127	0.0269	0.6369	--	0	0.065	1	0.7994	LINC01399;CTA-714B7.5	22	35627516
cg09300623	-0.0104	0.0219	0.6369	-+	0	0.243	1	0.6218	FADS6	17	72890018
cg01778054	0.0154	0.0326	0.637	+-	75.3	4.041	1	0.04441	TULP4	6	158834153
cg19921746	0.0172	0.0364	0.637	+-	0	0.227	1	0.6334	THSD4	15	71732954
cg03967266	-0.0137	0.0291	0.637	--	0	0.026	1	0.8731	CTD-3212A4.1	8	1046358
cg16478871	0.0132	0.028	0.637	++	0	0.284	1	0.5941	XPO6	16	28199217
cg20563827	0.0088	0.0187	0.637	++	0	0.437	1	0.5085	TTC39C	18	21686208
cg14291995	-0.0082	0.0174	0.637	-+	0	0.404	1	0.5249	MACROD1;RP11-21A7A.2	11	63835478
cg20654632	-0.0142	0.03	0.637	--	0	0.149	1	0.6992	TFPI;AC007319.1	2	188412311
cg13362105	-0.0086	0.0182	0.637	+-	22.4	1.288	1	0.2564	BBS9	7	33169026
cg15739233	-0.0132	0.0281	0.637	--	0	0.614	1	0.4335	SLC25A48	5	135224215
cg05218882	-0.0128	0.0271	0.637	--	0	0.047	1	0.8279	NPHP3;NCRNA00119;RP11-39E4.1	3	132440131
cg06524264	0.024	0.0508	0.637	-+	77.4	4.429	1	0.03533	C20orf96	20	259925
cg10011777	-0.0123	0.0261	0.637	--	0	0.165	1	0.6843	PANK4	1	2451511
cg24214626	0.0123	0.026	0.637	-+	69.8	3.308	1	0.06895		2	102922493
cg11625420	-0.0074	0.0158	0.637	-+	0	0.911	1	0.3399	SCUBE1	22	43690809
cg00382999	0.0101	0.0213	0.637	++	0	0.175	1	0.6757	NCK1	3	136649333
cg03476370	0.0156	0.0331	0.637	++	50	2.001	1	0.1572	NDUFC2;NDUFC2-KCTD14	11	77791237
cg10037494	0.014	0.0296	0.637	+-	74.1	3.855	1	0.0496	INS-IGF2;IGF2AS;IGF2;IGF2-AS1	11	2161135
cg00297767	-0.0067	0.0141	0.637	--	0	0.484	1	0.4868	HMGN1;TMPRSS3	21	40721426
cg12582003	-0.0174	0.0368	0.637	--	0	0.859	1	0.354	DNM1	9	131012968
cg00539733	-0.0123	0.026	0.637	--	0	0.036	1	0.8501	ANGPT4	20	858783
cg06478943	-0.0079	0.0167	0.637	+-	12.2	1.139	1	0.2858	PDE8A	15	85609076
cg17684850	-0.0096	0.0204	0.637	+-	66.3	2.966	1	0.08502	CHCHD6	3	126670429
cg12039910	-0.0097	0.0206	0.637	-+	61.2	2.58	1	0.1082	NIPA1	15	23060978
cg04866260	-0.0079	0.0167	0.637	--	0	0.062	1	0.8034	SLC37A2	11	124939867
cg06391926	0.0112	0.0237	0.637	+-	0	0.118	1	0.7307	NUBP2;SPSB3;RP11-31I10.4	16	1832733
cg03873264	0.0141	0.0298	0.637	++	0	0.196	1	0.6576	KIF25	6	168418371
cg02320694	-0.0134	0.0284	0.637	--	0	0.173	1	0.6778	GINS4	8	41390030
cg07797261	-0.0149	0.0316	0.637	+-	80.4	5.102	1	0.02389	S100Z	5	76144940
cg01662894	0.0126	0.0267	0.637	+-	0	0.107	1	0.7437	SPTAN1;MIR1268A	9	131319298
cg18192642	0.0084	0.0178	0.637	-+	70.9	3.44	1	0.06365	NAA60;LA16c-306E5.2;LA16c-306E5.3	16	3529923
cg07831886	-0.0134	0.0284	0.637	+-	64.9	2.849	1	0.09144		16	9278007
cg24330522	-0.0127	0.0269	0.637	--	0	0.002	1	0.9621	SOHLH2	13	36788462
cg13807269	0.0087	0.0185	0.637	++	0	0.316	1	0.5738	MBP	18	74705608
cg15582176	0.0137	0.0291	0.637	+-	0	0.807	1	0.369	FAM132A	1	1183528
cg09135914	0.0121	0.0256	0.637	++	0	0.969	1	0.325		14	96566661
cg17597286	-0.0141	0.03	0.637	-+	0	0.487	1	0.4854	CTXN3;CTC-548H10.2	5	126987506
cg07801662	0.0084	0.0179	0.637	+-	78.4	4.635	1	0.03132	KDM6B	17	7745785
cg20252552	0.0178	0.0377	0.637	+-	34.5	1.526	1	0.2167	AC093865.1	2	213551188
cg16702144	0.0133	0.0282	0.637	++	0	0.034	1	0.8538	ODF2;MIR1268A	9	131218309
cg25306089	-0.0132	0.0279	0.637	-+	0	0.587	1	0.4436		5	106677853
cg03943000	0.0102	0.0216	0.637	+-	77.6	4.464	1	0.03462	C4orf19	4	37459012
cg08103074	-0.0152	0.0322	0.637	-+	0	0.184	1	0.6682	NGLY1	3	25821180
cg08025802	-0.0082	0.0173	0.637	--	0	0.158	1	0.6912	ARHGEF7	13	111893348
cg01966335	-0.0102	0.0215	0.637	-+	0	0.805	1	0.3696	PITX1;CTC-203F4.1;CTC-349C3.1	5	134369605
cg00370047	-0.009	0.019	0.637	-+	44.4	1.798	1	0.1799	BRSK2	11	1481436
cg13733654	0.0092	0.0195	0.637	+-	42.7	1.744	1	0.1867		8	49195258
cg04970284	-0.0077	0.0164	0.637	--	0	0.583	1	0.4451	SSPN	12	26330537
cg11973654	-0.0108	0.0228	0.637	-+	0	0.186	1	0.6662	ADAMTSL1	9	18473018
cg05061804	-0.0089	0.0189	0.637	--	0	0.336	1	0.5621	TTF1	9	135282417
cg07426203	0.0074	0.0156	0.637	++	0	0.192	1	0.6611		12	105868570
cg03668556	-0.0155	0.0328	0.637	-+	0	0.824	1	0.3641		6	2977293
cg17643388	0.0085	0.018	0.637	++	0	0.022	1	0.881	IGF2R	6	160500189
cg22688836	0.0098	0.0208	0.637	+-	80.7	5.174	1	0.02293	KITLG	12	88967594
cg19682962	-0.008	0.0169	0.637	+-	70.7	3.413	1	0.06467	DRG1	22	31796123
cg03776840	0.0115	0.0245	0.637	++	0	0.1	1	0.752		16	86988737
cg14512523	0.0076	0.016	0.637	++	0	0.092	1	0.7622	PIK3C2A;NUCB2	11	17230914
cg26135722	0.0125	0.0265	0.637	++	0	0.322	1	0.5702	NKTR;SEC22C	3	42642776
cg20570162	0.0118	0.0249	0.637	++	0	0.471	1	0.4925	SLC39A11	17	70642286
cg03252718	0.0144	0.0306	0.637	++	0	0.133	1	0.7153	MNT	17	2303788
cg18263947	0.0145	0.0308	0.637	-+	24.1	1.318	1	0.2509	RP11-122F24.1	5	7079190
cg18989524	0.0081	0.0172	0.637	+-	43.4	1.766	1	0.1839	SSBP3	1	54706899
cg17513565	-0.0113	0.0239	0.637	--	0	0.378	1	0.5387	FMO4	1	171286961
cg17699337	0.0121	0.0256	0.637	+-	0	0.098	1	0.754	APH1A;C1orf54	1	150241867
cg06851224	0.0151	0.0319	0.637	+-	26.8	1.366	1	0.2424	NOM1	7	156742617
cg19149957	-0.0134	0.0285	0.637	+-	0	0.725	1	0.3946	TEC	4	48245481
cg08482359	0.0114	0.0242	0.637	++	0	0.278	1	0.598	PRKAR1B	7	622834
cg09028157	0.0063	0.0133	0.637	++	0	0.038	1	0.845	PBX2	6	32158153
cg20006825	0.0081	0.0173	0.637	+-	0	0.861	1	0.3534	PTMS;MLF2	12	6874964
cg07960923	0.0084	0.0178	0.637	+-	75.3	4.042	1	0.04438	PRKCA	17	64793002
cg02724988	0.0133	0.0281	0.637	-+	64.2	2.793	1	0.09465	YARS	1	33247707
cg27176938	0.0103	0.0219	0.637	-+	25.8	1.348	1	0.2457	ASB13	10	5681092
cg05247809	0.0126	0.0266	0.637	+-	0	0.702	1	0.402	LOC440461	17	66194706
cg14799304	-0.0092	0.0195	0.637	-+	0	0.383	1	0.5358	CKAP5;RP11-411D10.1	11	46867314
cg14215256	-0.0115	0.0243	0.637	--	0	0.007	1	0.9311	TOX2	20	42695073
cg18521047	0.0151	0.032	0.637	-+	63.6	2.75	1	0.09723	HDAC11;HDAC11-AS1	3	13521253
cg06513000	0.009	0.0191	0.637	+-	84.7	6.518	1	0.01068		1	226997873
cg04069811	0.0109	0.0232	0.637	-+	78.8	4.708	1	0.03002	IMMT	2	86424218
cg07977153	0.0067	0.0142	0.637	++	0	0.038	1	0.8455	MRPL23	11	1967958
cg02236890	-0.0108	0.0228	0.637	--	0	0.035	1	0.8507	C3orf19	3	14699035
cg18656366	-0.0143	0.0303	0.637	-+	87.5	8.032	1	0.004596	DCLRE1C	10	14996626
cg14484262	-0.0091	0.0193	0.637	-+	0	0.416	1	0.5188		12	115589437
cg06534892	0.0145	0.0307	0.637	++	0	0.522	1	0.47	NOL7;RP1-223E5.4	6	13615533
cg21545248	-0.0077	0.0163	0.637	+-	85.8	7.024	1	0.008044	HMGXB3	5	149402498
cg16420354	-0.0072	0.0152	0.637	-+	13.5	1.156	1	0.2822	NOS3	7	150690881
cg19328640	0.0123	0.0262	0.6371	+-	26.1	1.353	1	0.2448		20	2454070
cg03804568	0.0122	0.0259	0.6371	+-	84.3	6.367	1	0.01163	CBX7	22	39548919
cg13341995	0.0091	0.0194	0.6371	-+	0	0.325	1	0.5687	TMEM132A	11	60702605
cg05031702	0.0067	0.0141	0.6371	+-	0	0.462	1	0.4966	ZBTB48	1	6646147
cg03681057	0.0066	0.0139	0.6371	-+	69.5	3.281	1	0.07011	CTB-57H20.1	5	143172702
cg26870057	-0.0111	0.0235	0.6371	-+	70.7	3.409	1	0.06486		2	118947242
cg21080263	-0.0148	0.0313	0.6371	-+	43.2	1.76	1	0.1846	DMRT2	9	1050493
cg00682096	0.009	0.0192	0.6371	++	0	0.037	1	0.8478	LOC404266;HOXB-AS3;HOXB6;HOXB3	17	46672924
cg02777461	-0.0128	0.0271	0.6371	-+	60.3	2.518	1	0.1125	LINC00376;RP11-527N12.1	13	63801462
cg01616926	-0.0142	0.0301	0.6371	-+	0	0.996	1	0.3182	PITX2	4	111558602
cg07299606	-0.0066	0.0139	0.6371	-+	58.4	2.406	1	0.1208	NIF3L1	2	201756363
cg02567374	0.0092	0.0195	0.6371	+-	63.7	2.756	1	0.09692	GLIS3;RP11-70J12.1	9	4072283
cg27224392	0.0106	0.0224	0.6371	+-	30.2	1.432	1	0.2314	SFXN2;ARL3	10	104474430
cg15580052	-0.0144	0.0305	0.6371	--	0	0	1	0.9863	B4GALNT3	12	618772
cg23060047	0.0149	0.0315	0.6371	++	0	0.124	1	0.7248		12	130819504
cg14984920	-0.0113	0.024	0.6371	--	0	0.481	1	0.4879	CYCS	7	25164393
cg18595639	-0.0088	0.0187	0.6371	--	0	0.003	1	0.9578	H6PD	1	9324274
cg02914510	0.0078	0.0165	0.6371	-+	74.7	3.946	1	0.04698		2	120976035
cg03970351	-0.0104	0.022	0.6371	-+	0	0.606	1	0.4361	TERF2	16	69420083
cg11818438	0.0091	0.0194	0.6371	++	0	0.034	1	0.8533		8	119916530
cg06956447	-0.0138	0.0292	0.6371	--	0	0.052	1	0.8197	CCDC105	19	15131318
cg27239974	0.0134	0.0284	0.6371	++	0	0.62	1	0.4312	LOC285762	6	119806129
cg05111663	0.0102	0.0216	0.6371	++	0	0.047	1	0.8292		8	124006785
cg06793691	-0.0148	0.0314	0.6371	--	0	0.081	1	0.7762	ZNF131	5	43121579
cg13177756	0.0072	0.0153	0.6371	++	0	0.611	1	0.4343	snoU13	11	126150774
cg07347092	0.0145	0.0308	0.6371	++	0	0.277	1	0.5985	DNAH10	12	124246927
cg25507958	0.0092	0.0195	0.6371	++	0	0.084	1	0.7718	TBX15	1	119532233
cg20516460	0.0078	0.0166	0.6371	+-	8.2	1.089	1	0.2966	NCRNA00171;ZNRD1-AS1	6	30002763
cg13883553	0.0082	0.0173	0.6371	+-	84	6.237	1	0.01251	C9orf25;FAM219A	9	34400747
cg04640637	-0.0091	0.0192	0.6371	+-	68.3	3.155	1	0.07568		2	127772514
cg19977011	0.017	0.0361	0.6371	-+	35.5	1.55	1	0.2131	IP6K2	3	48754875
cg08036188	0.0132	0.0281	0.6371	++	6	1.064	1	0.3024		17	46522560
cg00212660	0.0118	0.025	0.6371	++	0	0.02	1	0.8871	DTNB	2	25632754
cg03942839	0.0121	0.0257	0.6371	-+	55.1	2.227	1	0.1357	RNU5B-4P	5	138783342
cg18505691	-0.0176	0.0374	0.6371	-+	0	0.69	1	0.4062		6	29723320
cg05628740	-0.0088	0.0186	0.6371	+-	41.4	1.706	1	0.1915	snoU13	6	111968372
cg13621588	0.0081	0.0172	0.6371	-+	50	2.001	1	0.1572	XPNPEP1	10	111640811
cg27439612	-0.0067	0.0141	0.6371	+-	58	2.382	1	0.1227	WNT7A	3	13887336
cg14590369	-0.014	0.0297	0.6371	--	0	0.076	1	0.7831	ARRDC2	19	18113585
cg01353065	-0.0118	0.0249	0.6371	--	0	0.034	1	0.8542	FAM65A;CTD-2012K14.2	16	67574022
cg03152785	-0.0141	0.03	0.6371	--	0	0.403	1	0.5255	KCNC4;KCNC4-AS1	1	110753723
cg08062087	0.0112	0.0237	0.6371	-+	74.9	3.985	1	0.0459	C2orf66	2	197673267
cg11246774	-0.0125	0.0265	0.6371	--	0	0.007	1	0.935		2	117844792
cg25452071	0.0164	0.0347	0.6371	++	0	0	1	0.999	TM6SF1	15	83776769
cg20367329	-0.0128	0.0271	0.6371	-+	0	0.307	1	0.5796	RASD1	17	17399941
cg08586518	0.0138	0.0292	0.6371	++	0	0.085	1	0.7703	FUT2	19	49197962
cg27239143	-0.0122	0.0258	0.6371	-+	0	0.061	1	0.8051	SZT2;HYI;HYI-AS1	1	43919459
cg24966762	0.0109	0.0231	0.6371	+-	0	0.171	1	0.6795	C1orf106	1	200880710
cg10231739	-0.0118	0.025	0.6371	--	0	0.047	1	0.8283	FLOT1;Y_RNA	6	30704225
cg26663560	-0.0079	0.0167	0.6371	-+	56.5	2.298	1	0.1295	DTWD1;FGF7	15	49936571
cg02367472	-0.0087	0.0185	0.6371	-+	0	0.359	1	0.5488	SLU7	5	159845898
cg01817897	-0.0094	0.02	0.6371	+-	18.1	1.222	1	0.269	LOC285629;RP11-109J4.1	5	160365430
cg25087163	-0.0108	0.0229	0.6371	--	0	0.094	1	0.7592		20	47050396
cg00792235	0.0313	0.0663	0.6371	++	5.1	1.054	1	0.3046		10	1851472
cg03624661	-0.0109	0.0232	0.6371	+-	0	0.832	1	0.3617	APH1B	15	63569529
cg12187437	0.013	0.0275	0.6371	++	0	0.218	1	0.6406	LLPH;RP11-745O10.2;RP11-745O10.4;TMBIM4	12	66524584
cg09393696	0.0111	0.0236	0.6371	+-	1.3	1.013	1	0.3142	RP11-659E9.2	8	63925427
cg24198133	-0.0129	0.0274	0.6371	--	0	0.89	1	0.3454	THADA	2	43804616
cg14206576	0.0102	0.0216	0.6371	-+	70.9	3.435	1	0.06383		15	37112893
cg20284937	0.011	0.0234	0.6371	+-	0	0.15	1	0.6984	RNF220	1	45002564
cg00563754	0.011	0.0233	0.6371	+-	0	0.509	1	0.4755	FMN1	15	33453630
cg16007753	0.0106	0.0224	0.6371	++	0	0.13	1	0.7189	DLG2	11	84141927
cg16494192	-0.0154	0.0327	0.6371	--	0	0.044	1	0.8333	SLC18A3;CHAT	10	50818652
cg09604414	-0.0085	0.0181	0.6371	+-	60.7	2.545	1	0.1106	EHMT2	6	31862491
cg03906075	0.0151	0.032	0.6371	++	0	0.927	1	0.3356	SNORD93;AC005682.5	7	22894898
cg23738681	-0.0074	0.0157	0.6371	+-	23.2	1.302	1	0.2538	ITGB4	17	73726337
cg24290996	0.0193	0.041	0.6371	+-	0	0.516	1	0.4726	ADCY8	8	132055481
cg16243247	-0.0128	0.0272	0.6371	-+	0	0.847	1	0.3573		4	3803686
cg23522427	-0.0135	0.0287	0.6371	+-	76.2	4.201	1	0.04041	KCNH2	7	150675308
cg11443973	-0.0144	0.0304	0.6371	-+	59.8	2.49	1	0.1146	NPTN	15	73853740
cg07519811	0.012	0.0254	0.6371	++	0	0.039	1	0.8432	RP11-217E13.1	4	187944084
cg13741621	-0.0098	0.0208	0.6371	--	0	0.491	1	0.4834	LYZL2	10	30912523
cg17510733	0.0114	0.0242	0.6371	+-	6	1.064	1	0.3023	EML4	2	42513028
cg03873738	-0.0127	0.0269	0.6371	--	0	0.784	1	0.3759	OR6T1	11	123814775
cg19771355	0.0128	0.0271	0.6371	++	0	0.001	1	0.9797		3	44522986
cg18676885	-0.0072	0.0153	0.6371	--	0	0.111	1	0.7386	TRAK1;U4	3	42262953
cg09426781	0.0136	0.0289	0.6371	++	0	0.019	1	0.8893	TEN1;ACOX1;TEN1-CDK3;RP11-685I11.1	17	73976080
cg19776032	0.0084	0.0178	0.6371	-+	0	0.858	1	0.3544	PSMB9;TAP1	6	32821090
cg19062258	0.0095	0.0201	0.6371	++	0	0.101	1	0.7505	C7orf50	7	1052779
cg12399687	-0.008	0.0169	0.6371	-+	0	0.187	1	0.6654		15	66949579
cg10122245	0.0101	0.0215	0.6371	++	47.8	1.915	1	0.1664	ADAMTSL3	15	84362890
cg26972389	-0.0091	0.0192	0.6371	-+	0	0.838	1	0.3599	FAM196B;DOCK2	5	169407753
cg24788090	-0.0103	0.0219	0.6371	+-	0.8	1.008	1	0.3153	STAU2;RP11-181D18.2	8	74332815
cg16657397	-0.0124	0.0263	0.6371	+-	0	0.831	1	0.3621	DGKG	3	186079367
cg23713146	0.0097	0.0206	0.6371	++	0	0.614	1	0.4332	ARHGEF16	1	3370009
cg10096050	-0.0122	0.0258	0.6371	+-	50.9	2.037	1	0.1535	KCTD10;MYO1H	12	109888496
cg19445540	-0.0151	0.032	0.6371	-+	40.5	1.681	1	0.1948		2	226525369
cg22727932	0.0145	0.0307	0.6371	++	0	0.137	1	0.7112	DSCR4;TMPRSS3	21	39426572
cg25400487	0.0141	0.03	0.6371	+-	17.7	1.216	1	0.2702	LAMTOR5-AS1;RP11-225L12.2	1	110954399
cg07914282	-0.0084	0.0178	0.6372	+-	15.9	1.189	1	0.2755	CTBP2	10	126839947
cg18055780	0.0092	0.0195	0.6372	+-	67.9	3.113	1	0.07768		19	36189979
cg25588792	-0.0181	0.0385	0.6372	--	0	0.319	1	0.5721	LAIR2	19	55013946
cg27092038	0.01	0.0211	0.6372	++	0	0.002	1	0.9655	KIAA1199	15	81078986
cg09460187	0.0087	0.0183	0.6372	-+	58.9	2.431	1	0.119		6	40838401
cg17521320	0.0085	0.0179	0.6372	-+	75.6	4.091	1	0.04311	NPHP1;AC013268.1	2	110885275
cg25036166	0.0118	0.0251	0.6372	+-	0	0.182	1	0.6698	ROBO2	3	77571941
cg23570411	-0.0064	0.0136	0.6372	-+	0	0.072	1	0.7886	SNX21;TNNC2	20	44461421
cg14318734	-0.012	0.0255	0.6372	--	0	0.013	1	0.9106	ARHGEF18	19	7504667
cg20561068	-0.0094	0.0199	0.6372	--	0	0.065	1	0.7994	DCUN1D2;DCUN1D2-AS1	13	114110907
cg26010395	0.0175	0.0371	0.6372	+-	0	0.783	1	0.3762	SEC22A	3	122977688
cg04947284	-0.0134	0.0284	0.6372	-+	73.7	3.8	1	0.05124	UBR1	15	43360134
cg03060491	0.0104	0.0219	0.6372	++	0	0.001	1	0.9773	SERPINB7	18	61445031
cg16281662	-0.0095	0.0201	0.6372	-+	44.4	1.799	1	0.1798	ZNF423	16	49891684
cg00239071	-0.0083	0.0176	0.6372	-+	87.2	7.812	1	0.005191	C14orf68;SLC25A47	14	100789737
cg13332380	0.0111	0.0236	0.6372	++	0	0.021	1	0.8844	GRN	17	42421350
cg13435263	0.013	0.0276	0.6372	+-	0	0.034	1	0.8539		9	139143522
cg05157878	-0.0123	0.0261	0.6372	--	0	0	1	0.99	GCNT2	6	10494860
cg03049691	0.011	0.0234	0.6372	+-	0	0.76	1	0.3832	PROCA1	17	27039032
cg21129006	0.0131	0.0278	0.6372	+-	0	0.432	1	0.5112		12	4023078
cg22272716	-0.0064	0.0136	0.6372	-+	0	0.09	1	0.7642	GPR137C;TXNDC16	14	53020146
cg19545580	0.0134	0.0284	0.6372	++	0	0.228	1	0.6327	RP11-725M22.1	4	34670218
cg20902783	0.0072	0.0153	0.6372	++	0	0.001	1	0.9726	NDRG2;TPPP2;AL161668.5	14	21494071
cg09225876	-0.0163	0.0346	0.6372	--	0	0.612	1	0.4341	LRRC57;HAUS2	15	42841568
cg11518846	0.0106	0.0224	0.6372	++	0	0.019	1	0.8903	EYA4	6	133562246
cg05075065	0.0093	0.0198	0.6372	++	0	0.231	1	0.631	FOXJ2;NECAP1	12	8185866
cg24892230	-0.0195	0.0414	0.6372	+-	0	0.435	1	0.5093	KIAA0226;FYTTD1	3	197463769
cg15039365	0.0112	0.0238	0.6372	-+	0	0.794	1	0.3728	ITGA5;LOC102724050;RP11-753H16.3;RP11-753H16.5	12	54806893
cg11283860	0.0046	0.0097	0.6372	+-	0	0.923	1	0.3367	RP11-431K24.3	1	8273352
cg21435172	0.0137	0.0291	0.6372	++	0	0.031	1	0.8611	PLEKHA5	12	19417219
cg18493069	0.0206	0.0438	0.6372	-+	75.4	4.059	1	0.04394	SNX3	6	108582623
cg24695608	0.0115	0.0244	0.6372	++	0	0.022	1	0.8825	DGKG	3	185986721
cg02571595	0.0144	0.0305	0.6372	++	0	0.067	1	0.7957	TBCEL	11	120909571
cg23676423	0.0076	0.016	0.6372	+-	0	0.783	1	0.3764		8	81869656
cg17366478	0.0088	0.0187	0.6372	+-	0	0.389	1	0.533	DFNB31	9	117208399
cg27228986	0.0103	0.0219	0.6372	++	0	0	1	0.9926		2	179897289
cg12409874	-0.0102	0.0216	0.6372	--	0	0.004	1	0.9474	SLC37A1	21	43938777
cg01237027	-0.0099	0.0211	0.6372	--	0	0.055	1	0.8141		1	19832006
cg03223456	0.0137	0.0291	0.6372	+-	0	0.084	1	0.7722	RABL3	3	120424910
cg04325963	0.0079	0.0167	0.6372	++	0	0.005	1	0.9435	PSEN1	14	73613981
cg20274430	-0.0086	0.0182	0.6372	-+	60.6	2.536	1	0.1113	MCHR1	22	41075992
cg23982568	0.0127	0.027	0.6372	+-	0	0.657	1	0.4178		8	6118526
cg11314607	0.0151	0.0321	0.6372	+-	25.2	1.336	1	0.2477	FAM81A	15	59729057
cg18074171	-0.0105	0.0224	0.6372	-+	83.2	5.959	1	0.01464	LAIR1	19	54876773
cg00794038	-0.0085	0.018	0.6372	-+	0	0.279	1	0.5977	CEBPB	20	48808334
cg27536168	0.0079	0.0168	0.6372	++	0	0	1	0.9952	ARHGAP18;RP11-73O6.4	6	129984778
cg11698036	-0.0069	0.0146	0.6372	--	0	0.04	1	0.8417	SAMHD1	20	35559247
cg21682295	0.0081	0.0172	0.6372	++	0	0.207	1	0.6494	ARNTL	11	13337732
cg09890623	0.0054	0.0115	0.6372	++	0	0.002	1	0.9614	AEBP1	7	44150656
cg13912794	-0.0117	0.0249	0.6372	--	0	0.002	1	0.9639	WDR25	14	100937819
cg18539698	0.0128	0.0271	0.6372	+-	0	0.433	1	0.5106	AC012368.1	2	64315632
cg10970293	0.0174	0.0368	0.6372	+-	0	0.328	1	0.5668	OTOF	2	26705334
cg15108984	0.0128	0.0272	0.6372	+-	83.5	6.049	1	0.01392	MFSD4	1	205560943
cg18332838	0.0122	0.0259	0.6372	++	0	0.007	1	0.9313		8	126698738
cg26871717	-0.0073	0.0155	0.6372	+-	56.9	2.323	1	0.1275	MUM1	19	1377966
cg02524834	-0.0155	0.0329	0.6372	-+	0	0.916	1	0.3386	CCND3	6	41934765
cg14964494	0.0119	0.0252	0.6372	++	0	0.009	1	0.924	ZNF548	19	57901031
cg12219523	0.0164	0.0349	0.6372	+-	42	1.725	1	0.1891	JUN;LINC01135;RP4-794H19.2	1	59250709
cg18318655	0.0116	0.0246	0.6372	+-	22	1.282	1	0.2576	HSPH1	13	31713793
cg12677248	0.0114	0.0242	0.6372	++	0	0.008	1	0.9299	RARS	5	167913319
cg07232465	0.0069	0.0146	0.6372	++	0	0.001	1	0.9808	AP000790.1	11	59705801
cg15425427	-0.0179	0.0379	0.6372	-+	0	0.523	1	0.4694	SIPA1	11	65406154
cg25101341	0.0167	0.0355	0.6372	++	0	0.139	1	0.7093	CLDN16	3	190049461
cg08760829	-0.018	0.0382	0.6372	--	0	0.026	1	0.8711	STK32A;CTC-255N20.1	5	146614719
cg20673472	-0.0128	0.0272	0.6372	+-	60.8	2.553	1	0.1101	RAB32	6	146871340
cg02688643	0.0102	0.0217	0.6372	++	0	0.073	1	0.7872	MGST2	4	140585523
cg11724668	-0.0126	0.0267	0.6372	-+	69.8	3.309	1	0.06888	ZNF862	7	149541889
cg03602124	0.0114	0.0241	0.6372	+-	0	0.912	1	0.3396	PPM1J;RP11-426L16.9	1	113258101
cg13921245	0.0113	0.024	0.6372	++	29	1.408	1	0.2354	HLA-DPB1	6	33053791
cg10581365	0.0119	0.0253	0.6372	-+	44.2	1.791	1	0.1808	RP11-102F4.3	8	70583920
cg26523005	-0.0116	0.0245	0.6372	+-	9.2	1.102	1	0.2939	ZNF662;CCBP2;KRBOX1	3	42947267
cg05436825	0.008	0.0171	0.6372	+-	52.6	2.11	1	0.1463	PTPRN2	7	157357915
cg18280362	-0.0117	0.0247	0.6372	--	0	0.021	1	0.885	CWH43	4	48988066
cg01602576	0.0139	0.0295	0.6373	+-	0	0.124	1	0.7244	GTF3C5	9	135905064
cg08591579	0.0125	0.0266	0.6373	++	9.4	1.104	1	0.2933	DHX29;SKIV2L2	5	54603795
cg01622415	-0.0108	0.0229	0.6373	-+	26	1.352	1	0.2449	BPTF	17	66028902
cg11067552	0.0105	0.0222	0.6373	+-	65.8	2.923	1	0.08734	CTD-2277K2.1	14	62343481
cg08004906	-0.0096	0.0204	0.6373	-+	61.9	2.623	1	0.1053	TBCCD1;DNAJB11	3	186288418
cg15453775	-0.0124	0.0262	0.6373	-+	0	0.989	1	0.32		6	169280531
cg07261473	0.0144	0.0306	0.6373	++	0	0.317	1	0.5732	SLC39A10	2	196521673
cg15564459	0.0059	0.0126	0.6373	-+	0	0.539	1	0.463	C1orf111;C1orf226	1	162347782
cg10393313	0.0132	0.0281	0.6373	++	0	0.033	1	0.8565	RP11-798K3.2	15	67293688
cg24660387	0.0071	0.015	0.6373	-+	54.3	2.189	1	0.139		7	138043886
cg11134052	0.0107	0.0227	0.6373	++	0	0.052	1	0.8194	SIX1	14	61119625
cg13495994	0.0142	0.0301	0.6373	-+	88.5	8.662	1	0.00325	KIAA1549L;C11orf41;RP4-541C22.5	11	33690322
cg11826338	0.0101	0.0213	0.6373	+-	0	0.142	1	0.7065	ACTR1B	2	98274951
cg15057150	-0.0132	0.0279	0.6373	--	0	0.381	1	0.5372	RASSF5	1	206680618
cg02736505	0.0116	0.0247	0.6373	-+	78.3	4.617	1	0.03166	FAM150B;AC079779.4	2	288785
cg20289911	-0.0052	0.011	0.6373	+-	68.3	3.154	1	0.07576	FAM110A	20	816362
cg14282531	-0.0104	0.022	0.6373	--	0	0.304	1	0.5811		9	137387895
cg05247035	0.0129	0.0273	0.6373	++	0	0.382	1	0.5367	RP11-1144P22.1	8	72596351
cg04446470	-0.0112	0.0237	0.6373	-+	21.1	1.268	1	0.2602	SELS	15	101817902
cg12030946	0.0064	0.0135	0.6373	+-	0	0.951	1	0.3293		1	210034961
cg17285328	0.0125	0.0265	0.6373	++	0	0.294	1	0.5877	SH3PXD2B	5	171834167
cg01573938	0.0158	0.0335	0.6373	+-	0	0.979	1	0.3225	ACSL6;AC034228.2	5	131347556
cg17100418	0.0079	0.0168	0.6373	-+	33.1	1.496	1	0.2214		9	27715216
cg23840486	-0.0072	0.0154	0.6373	--	0	0.153	1	0.6955	GRHPR	9	37429746
cg25387685	0.01	0.0212	0.6373	+-	25.3	1.338	1	0.2473	PTPRN2	7	157413258
cg05665327	0.0098	0.0208	0.6373	++	0	0.248	1	0.6184	WARS;RP11-638I2.8	14	100802776
cg02746381	0.0092	0.0194	0.6373	++	0	0.219	1	0.6401	FAM84A	2	14772963
cg08410365	0.0117	0.0248	0.6373	+-	0	0.554	1	0.4568	CASC15	6	21846687
cg07866909	-0.0104	0.022	0.6373	--	0	0.026	1	0.8719		2	19849829
cg02732777	-0.0136	0.0289	0.6373	--	0	0.118	1	0.7311	NUF2	1	163309444
cg12968088	0.0089	0.0188	0.6373	+-	0	0.439	1	0.5075	WDFY4	10	50029579
cg26708051	-0.0093	0.0198	0.6373	--	0	0.097	1	0.7553		22	49179851
cg09662411	0.0158	0.0335	0.6373	+-	0	0.05	1	0.8234	GFI1	1	92946132
cg26828017	0.0115	0.0244	0.6373	++	0	0.017	1	0.8959	CDR2	16	22409023
cg05604056	-0.0125	0.0265	0.6373	-+	0	0.377	1	0.5392	DICER1	14	95601096
cg26955473	-0.0072	0.0152	0.6373	-+	59.9	2.494	1	0.1143	PBX1	1	164736776
cg23269317	-0.008	0.017	0.6373	--	0	0.038	1	0.8465	NIP7;COG8;RP11-343C2.7	16	69373701
cg18368820	-0.0171	0.0363	0.6373	-+	0	0.27	1	0.603	TMEM176B;TMEM176A	7	150497367
cg07346171	-0.0171	0.0362	0.6373	-+	0	0.186	1	0.6665	EPB41	1	29281659
cg23896898	-0.0187	0.0396	0.6373	--	0	0.016	1	0.8985		2	3174675
cg08236468	-0.0158	0.0335	0.6373	+-	52.4	2.101	1	0.1472	ASPH	8	62627421
cg13880654	-0.0093	0.0197	0.6373	--	0	0.028	1	0.867	KDM4C;RP11-390F4.7	9	6779450
cg15717907	-0.0134	0.0284	0.6373	-+	74.7	3.947	1	0.04697	OR5I1	11	55704364
cg27038717	-0.0083	0.0175	0.6373	--	0	0.017	1	0.8958	MTSS1	8	125741566
cg14921083	0.012	0.0255	0.6373	++	0	0.024	1	0.8778	D2HGDH	2	242673935
cg23077575	-0.0087	0.0184	0.6373	--	0	0.084	1	0.7724	SEPT8	5	132113608
cg00095491	-0.0091	0.0193	0.6373	--	0	0.131	1	0.7175	SLC20A2	8	42325225
cg05958020	0.0083	0.0175	0.6373	+-	0	0.142	1	0.7059	NDUFB2	7	140401455
cg25514328	-0.0197	0.0417	0.6373	-+	0	0.282	1	0.5955	RPTOR	17	78549324
cg03376089	-0.0054	0.0114	0.6373	-+	0	0.23	1	0.6317	TOM1L2	17	17839409
cg16226627	-0.0119	0.0252	0.6373	+-	63.8	2.765	1	0.09632	SCAMP5	15	75307476
cg00939347	-0.0096	0.0203	0.6373	--	0	0.028	1	0.8681	DIP2C	10	652260
cg10673770	0.015	0.0318	0.6373	++	0	0.257	1	0.6124	LRRC29	16	67245750
cg05706443	-0.0091	0.0194	0.6373	-+	35.9	1.56	1	0.2116	VAC14	16	70752114
cg15595742	0.0102	0.0216	0.6373	++	0	0.411	1	0.5217	PRC1	15	91537667
cg09324752	-0.0051	0.0108	0.6373	--	0	0.616	1	0.4326	CBX7	22	39546207
cg21908199	0.0094	0.0199	0.6373	+-	0	0.215	1	0.6426	FGF1;AC005592.2	5	142014196
cg02401126	0.0129	0.0273	0.6373	++	32.2	1.475	1	0.2246	ZFAT	8	135585480
cg27272293	-0.0101	0.0214	0.6373	-+	67.3	3.054	1	0.08053		12	76531007
cg21821315	0.0103	0.0219	0.6373	++	0	0.314	1	0.5754	PDE1B	12	54959611
cg23212838	-0.0106	0.0224	0.6373	--	0	0.01	1	0.9186	TCAM1	17	61926451
cg15837490	-0.0078	0.0165	0.6373	+-	21.2	1.269	1	0.2599	NCOR2	12	125013178
cg14411282	0.0066	0.0141	0.6373	++	0	0.019	1	0.8893	ZMYND19	9	140476961
cg27417606	-0.0058	0.0124	0.6373	-+	0	0.922	1	0.3371	RNASE13;TPPP2;NDRG2	14	21503144
cg20584508	0.0142	0.0301	0.6373	-+	73.8	3.817	1	0.05073	NCAPD2	12	6626341
cg06049395	0.01	0.0213	0.6373	++	0	0.363	1	0.5466		16	46915319
cg11691170	0.0109	0.0232	0.6373	-+	0	0.659	1	0.417	ADAMTS15	11	130318691
cg00928167	-0.0193	0.0409	0.6373	--	0	0	1	0.9876		14	36994016
cg08112102	-0.0111	0.0236	0.6373	-+	63.6	2.745	1	0.09753	GRIP1	12	66942986
cg12485320	0.0107	0.0227	0.6373	-+	79.5	4.876	1	0.02724	TTLL4	2	219609824
cg25670429	-0.0085	0.0181	0.6373	--	0	0.055	1	0.8141	NKX6-3	8	41507937
cg18318639	-0.0155	0.0328	0.6373	+-	63.2	2.716	1	0.09932	MOCS2;CTD-2366F13.1	5	52405666
cg27194081	0.009	0.019	0.6373	+-	0	0.279	1	0.5974	SELO	22	50640274
cg14444710	-0.0084	0.0177	0.6373	-+	10.1	1.112	1	0.2916	PDPK1	16	2587080
cg03956606	0.0091	0.0193	0.6373	++	0	0.004	1	0.9508	MTOR;ANGPTL7	1	11249057
cg05658928	0.0119	0.0252	0.6373	++	57.7	2.363	1	0.1242		18	82976
cg13356709	-0.0111	0.0236	0.6373	-+	21.8	1.279	1	0.258		5	35338762
cg13396129	-0.0103	0.0219	0.6373	+-	33.2	1.498	1	0.221	ST8SIA2	15	93012064
cg06362656	0.0099	0.0209	0.6374	+-	0	0.111	1	0.7394	LYZL2	10	30901801
cg13348877	0.0169	0.0359	0.6374	++	0	0.12	1	0.7287	PARD6G	18	78005237
cg15540410	-0.008	0.0169	0.6374	--	0	0.682	1	0.4088	DOCK2	5	169173591
cg13143994	0.0174	0.037	0.6374	++	0	0.001	1	0.9715	EIF1AD;BANF1	11	65769007
cg12774644	0.0104	0.0221	0.6374	+-	30.5	1.438	1	0.2304		1	220543370
cg27024924	0.0131	0.0278	0.6374	++	0	0.4	1	0.5271	CDKAL1	6	21186517
cg15081033	-0.0089	0.019	0.6374	+-	26.9	1.369	1	0.242	SPSB4	3	140805567
cg12086281	-0.0099	0.0211	0.6374	+-	77.1	4.366	1	0.03667	STRA8	7	134924584
cg26365831	-0.0349	0.074	0.6374	-+	0	0.054	1	0.8158	RWDD2B	21	30391822
cg05440824	0.0113	0.0241	0.6374	++	0	0.004	1	0.9468	CCL2	17	32581035
cg11902004	-0.0192	0.0408	0.6374	--	0	0.009	1	0.9252	GNAI2	3	50263894
cg09487134	-0.0175	0.0371	0.6374	--	0	0.273	1	0.6016		10	35195634
cg01933515	0.0114	0.0241	0.6374	++	0	0.074	1	0.7856	C14orf132	14	96532698
cg15690441	-0.0106	0.0225	0.6374	--	0	0	1	0.9884	TM2D3	15	102192450
cg14710666	0.0159	0.0338	0.6374	+-	48.4	1.938	1	0.1638	PLA2R1	2	160803214
cg20808462	-0.0121	0.0257	0.6374	-+	55.8	2.264	1	0.1324	HAUS3;POLN	4	2243252
cg25247982	0.0143	0.0304	0.6374	++	0	0.002	1	0.9647		20	8057902
cg00674365	-0.021	0.0444	0.6374	-+	0	0.809	1	0.3683	ZNF471	19	57019069
cg04169328	0.0121	0.0256	0.6374	+-	0	0.292	1	0.5892	C19orf6;U6	19	1020409
cg02578709	-0.0132	0.028	0.6374	--	0	0.282	1	0.5955		12	132637860
cg14185626	0.0108	0.0228	0.6374	+-	5.7	1.06	1	0.3032	COL6A1	21	47401492
cg03467555	0.0083	0.0177	0.6374	++	0	0.013	1	0.9078	RP11-434E6.2	16	54404408
cg16405166	0.0105	0.0222	0.6374	++	0	0.154	1	0.6946	COL4A2	13	110961330
cg06492005	0.0113	0.024	0.6374	++	0	0.025	1	0.8746	RP4-536B24.4	16	87809839
cg03055649	0.0095	0.0201	0.6374	+-	0	0.077	1	0.7812	MACF1	1	39800299
cg24192983	0.0073	0.0154	0.6374	+-	60.3	2.517	1	0.1127	DGCR2	22	19098882
cg17230002	0.0072	0.0154	0.6374	++	0	0.132	1	0.7163	NFE2;RP11-968A15.8	12	54689504
cg13791658	-0.0139	0.0296	0.6374	-+	56.1	2.276	1	0.1314	U2AF2	19	56165797
cg13515875	0.0128	0.0272	0.6374	+-	0	0.139	1	0.7089	CARS2	13	111330802
cg06980445	-0.0055	0.0116	0.6374	+-	0	0.533	1	0.4655	ZNF691	1	43315838
cg15803803	-0.0077	0.0164	0.6374	-+	9.6	1.107	1	0.2928	AKAP13;RP11-158M2.3	15	86290704
cg07385469	-0.0077	0.0164	0.6374	-+	85.8	7.045	1	0.007949	KLHL10;NT5C3B;NT5C3L	17	39993280
cg06915053	0.0214	0.0454	0.6374	++	0	0.005	1	0.9439	C1R;C1RL	12	7245056
cg03959369	0.0134	0.0283	0.6374	++	0	0.005	1	0.9455	GREB1L	18	18838989
cg14181588	-0.0151	0.0321	0.6374	-+	6.8	1.073	1	0.3003	DLGAP1	18	3931732
cg27035514	0.0136	0.0288	0.6374	++	0	0.231	1	0.6311	N4BP3	5	177539998
cg16389407	0.0081	0.0172	0.6374	+-	0	0.49	1	0.4839		1	244376620
cg11777623	-0.0158	0.0335	0.6374	+-	30.8	1.446	1	0.2292	EXOSC10;RP4-635E18.6	1	11159539
cg15927328	0.0157	0.0334	0.6374	++	0	0.099	1	0.753	ANGPTL4	19	8428228
cg02227453	0.0139	0.0294	0.6374	+-	0	0.883	1	0.3473	ADM2	22	50919482
cg05480021	-0.0099	0.0211	0.6374	-+	56.2	2.281	1	0.131	RPN1	3	128369756
cg26962382	-0.0083	0.0175	0.6374	--	0	0	1	0.9984	MOV10L1	22	50554388
cg06314189	0.0108	0.0229	0.6374	-+	0	0.679	1	0.41	CCNY	10	35580925
cg23180625	-0.0082	0.0174	0.6374	-+	53.5	2.153	1	0.1423	C12orf45	12	105383497
cg27411273	-0.0111	0.0235	0.6374	--	0	0.064	1	0.7995	C5orf15	5	133305347
cg09041715	0.0153	0.0325	0.6374	+-	0	0.252	1	0.616		19	54899369
cg16005145	0.0089	0.019	0.6374	+-	56.8	2.316	1	0.128	PSPC1	13	20357223
cg14954575	-0.0074	0.0157	0.6374	--	0	0.002	1	0.9635	NEK6	9	127048213
cg12575672	-0.013	0.0277	0.6374	--	0	0.713	1	0.3985	FRMD4A	10	13968042
cg20864568	0.0061	0.0128	0.6374	++	0	0.037	1	0.848	MAP3K14	17	43391599
cg20809427	0.0074	0.0158	0.6374	++	0	0.502	1	0.4786	SENP5	3	196594422
cg17165836	0.0131	0.0277	0.6374	++	22.6	1.291	1	0.2558	AFF3	2	100175805
cg17936145	0.0104	0.022	0.6374	++	0	0.351	1	0.5537	IFIT2;LIPA	10	91067374
cg14074251	-0.01	0.0213	0.6374	-+	79	4.768	1	0.029	SPEG	2	220299116
cg09412782	0.0105	0.0222	0.6374	++	0	0.479	1	0.4888	C15orf48	15	45721589
cg09432775	-0.0133	0.0281	0.6374	--	0	0.841	1	0.359	SBNO2	19	1117453
cg14575155	0.0186	0.0395	0.6374	-+	41.1	1.697	1	0.1926		9	128998098
cg24216535	0.0142	0.0301	0.6374	++	0	0.945	1	0.331	PSEN1	14	73634442
cg14941212	0.0109	0.0232	0.6374	+-	0	0.338	1	0.5611	ZNF233	19	44774786
cg14088902	0.0096	0.0204	0.6374	++	0	0.016	1	0.8998	TXNDC5	6	7910241
cg00445548	-0.0099	0.0209	0.6374	-+	0	0.832	1	0.3617	NFATC1	18	77207209
cg07293520	-0.015	0.0318	0.6374	-+	0	0.135	1	0.713	DFNA5	7	24797192
cg03306142	-0.0085	0.018	0.6374	-+	0	0.277	1	0.5986	GALNT2	1	230279524
cg23891190	-0.0153	0.0325	0.6374	+-	0	0.792	1	0.3734	GNB1;RP1-140A9.1	1	1822194
cg03587293	-0.0086	0.0181	0.6374	+-	66.9	3.023	1	0.08208	TPRN	9	140095329
cg12064501	-0.0077	0.0162	0.6374	-+	0	0.351	1	0.5536		10	76795996
cg26354092	-0.0152	0.0323	0.6374	--	0	0.6	1	0.4386		2	19874426
cg04045993	0.0128	0.0271	0.6374	++	0	0.752	1	0.3858	LINC01214;RP11-483E7.1	3	149995150
cg19426607	0.0102	0.0216	0.6374	++	0	0.961	1	0.3269	DNM3;PIGC	1	172356293
cg25542494	0.0129	0.0273	0.6374	++	0	0.611	1	0.4344	C4orf19	4	37530341
cg19257550	0.0078	0.0166	0.6374	+-	43.9	1.784	1	0.1817	CA9;C9orf100	9	35673909
cg25043996	0.0131	0.0278	0.6374	+-	0	0.522	1	0.4699	LINC01307;RP11-157N3.1	1	101788466
cg26002672	-0.0146	0.031	0.6374	--	0	0.573	1	0.449	LOC105755953;RP11-428L9.1	10	8939922
cg15778365	-0.016	0.0338	0.6374	+-	34.8	1.535	1	0.2154	SRPRB	3	133524658
cg12130109	-0.0095	0.0201	0.6374	--	0	0.007	1	0.9345	SASH1	6	148700652
cg12646276	0.0142	0.03	0.6374	+-	0	0.071	1	0.7894	LOC101927310;RP11-461F11.3	15	98104162
cg23950914	-0.0114	0.0242	0.6374	--	0	0	1	1		3	186245025
cg11207104	0.018	0.0381	0.6375	+-	0	0.068	1	0.7946		22	27469913
cg08368885	0.0125	0.0266	0.6375	++	0	0.003	1	0.9569	ZBTB43	9	129596150
cg25925252	-0.0105	0.0224	0.6375	--	0	0.182	1	0.6695		5	178913683
cg20695057	0.0118	0.0249	0.6375	++	0	0.004	1	0.9493	TP53BP2	1	224034220
cg11659361	0.0091	0.0193	0.6375	-+	0	0.713	1	0.3985		1	11708292
cg13786960	0.0088	0.0186	0.6375	+-	46.5	1.87	1	0.1714	ABR	17	1068722
cg21182694	0.0106	0.0224	0.6375	++	0	0.482	1	0.4873	MRPS22	3	139062771
cg16835069	0.0149	0.0317	0.6375	+-	0	0.671	1	0.4126		8	71747570
cg27046117	-0.0201	0.0427	0.6375	--	0	0.016	1	0.8999		1	5125428
cg20932440	0.0096	0.0204	0.6375	++	0	0.017	1	0.8961	DIO1	1	54359778
cg15862271	0.0127	0.027	0.6375	++	0	0.285	1	0.5932	TPST2	22	26937371
cg01758314	-0.015	0.0318	0.6375	--	0	0.07	1	0.7919	ALOX12P2	17	6797034
cg08675901	0.012	0.0256	0.6375	++	0	0.002	1	0.9684	ASPH	8	62596890
cg07102105	-0.0158	0.0336	0.6375	-+	72.5	3.638	1	0.05647	DKFZp686K1684;RCN1	11	31896454
cg19823409	-0.0092	0.0196	0.6375	-+	76.2	4.203	1	0.04035	ZC3H7B	22	41720734
cg08262496	0.0102	0.0217	0.6375	+-	19.8	1.246	1	0.2643	C16orf52	16	22023163
cg08489624	0.0071	0.0151	0.6375	++	0	0.187	1	0.6655	SH3GL3;AC087738.1	15	84283472
cg13602641	0.0137	0.0291	0.6375	++	0	0.007	1	0.9357	FAM78B	1	166136076
cg06734977	0.0132	0.028	0.6375	++	0	0.13	1	0.718	DAG1	3	49568346
cg04123385	0.0103	0.0218	0.6375	+-	47	1.888	1	0.1694		20	37302636
cg23720830	0.0089	0.0189	0.6375	-+	7.5	1.081	1	0.2984		17	72545983
cg05877945	0.0115	0.0245	0.6375	+-	0	0.297	1	0.5855	RP1-276E15.1	11	35677661
cg06564811	-0.0141	0.03	0.6375	--	0	0.07	1	0.791	EFHA2	8	16933031
cg18415576	0.0073	0.0156	0.6375	+-	67	3.032	1	0.08166	RANBP3L	5	36274190
cg24775108	-0.0143	0.0303	0.6375	--	39.5	1.653	1	0.1985	ACTR10;C14orf37	14	58666607
cg07290257	-0.0066	0.014	0.6375	-+	27.7	1.384	1	0.2395	LASS6	2	169433391
cg23117191	0.0119	0.0252	0.6375	+-	0	0.953	1	0.3288	MMP28	17	34122371
cg15579914	0.0135	0.0287	0.6375	+-	74.2	3.877	1	0.04896	RAB4A;SPHAR	1	229438681
cg01614237	0.0277	0.0588	0.6375	++	0	0.594	1	0.4411		4	6660771
cg17212698	0.0119	0.0252	0.6375	++	0	0.003	1	0.9576	ARHGEF15	17	8213195
cg00783348	0.0188	0.04	0.6375	++	0	0.181	1	0.6705		3	118356118
cg11180750	0.0171	0.0364	0.6375	+-	0	0.232	1	0.6302	SLCO1B1	12	21283013
cg05703211	-0.0149	0.0316	0.6375	+-	18.2	1.222	1	0.2689	LRRC8D	1	90297591
cg07691469	-0.0101	0.0215	0.6375	+-	47.8	1.917	1	0.1662	GPR107	9	132815770
cg26132242	0.0094	0.02	0.6375	+-	0	0.359	1	0.5492	MKL2	16	14204169
cg03400437	0.0173	0.0367	0.6375	+-	0	0.506	1	0.4767	IMPACT	18	22006455
cg04562295	0.0132	0.028	0.6375	++	0	0.268	1	0.6046	CENPBD1;AFG3L1;RP11-566K11.5;AFG3L1P	16	90037716
cg15736360	0.014	0.0298	0.6375	+-	0	0.58	1	0.4465	KCNMB2;RP11-385J1.2	3	178253375
cg03514139	0.0066	0.014	0.6375	++	0	0.001	1	0.9712	GRB10	7	50732341
cg02128655	-0.0148	0.0313	0.6375	+-	54.3	2.19	1	0.1389	MYO9B;HAUS8	19	17186722
cg19238536	0.0166	0.0352	0.6375	++	0	0.061	1	0.8048	TUB;RP11-236J17.6	11	8059952
cg23655980	-0.0178	0.0377	0.6375	-+	0	0.243	1	0.622	RP11-474D1.3;RP11-474D1.1	12	130531021
cg10469603	-0.0122	0.0259	0.6375	--	0	0.034	1	0.8546		15	89535682
cg09987548	0.01	0.0213	0.6375	+-	35.8	1.558	1	0.212		4	165638025
cg21980238	-0.0147	0.0312	0.6375	-+	0	0.422	1	0.5158	HLCS	21	38321105
cg07055122	0.0107	0.0227	0.6375	++	0	0.051	1	0.8211	BTBD11;RP11-128P10.1	12	108008080
cg07132502	0.0055	0.0118	0.6375	++	75.3	4.047	1	0.04425		5	137822932
cg11537577	0.0105	0.0223	0.6375	+-	0	0.277	1	0.5987	RP11-586K2.1	8	89697745
cg13381753	0.0111	0.0237	0.6375	-+	40.9	1.693	1	0.1932	ANGEL2	1	213189256
cg26010877	-0.0139	0.0294	0.6375	+-	76.2	4.205	1	0.04029		10	131213990
cg06728437	0.0117	0.0249	0.6375	+-	9.6	1.106	1	0.2929	KLF7	2	208031766
cg09115713	-0.0083	0.0177	0.6375	+-	65.2	2.877	1	0.08984	FAM38A	16	88832476
cg20237264	-0.0085	0.0179	0.6375	--	0	0.331	1	0.5653		8	30238735
cg09115485	0.0138	0.0293	0.6375	-+	45	1.819	1	0.1774	TNXB	6	32014605
cg09337699	0.0081	0.0172	0.6375	+-	72.7	3.667	1	0.0555	ARMC9	2	232230331
cg12959737	0.0091	0.0193	0.6375	-+	49.9	1.997	1	0.1576	C17orf70	17	79519703
cg05242348	-0.0079	0.0168	0.6375	--	0	0.184	1	0.6676	LINC01089;AC084018.1;RP11-347I19.3	12	122237123
cg04200627	-0.0094	0.02	0.6375	--	0	0.279	1	0.5972		8	68827942
cg23931853	-0.0073	0.0155	0.6375	+-	38.5	1.627	1	0.2022	PRKAG2	7	151521774
cg02813298	-0.0385	0.0817	0.6375	-+	0	0.23	1	0.6317	CFD	19	863136
cg05166410	-0.0069	0.0147	0.6375	-+	0	0.471	1	0.4925	TBC1D9	4	141543690
cg06936656	-0.0077	0.0164	0.6375	-+	0	0.161	1	0.688		14	104783763
cg26059551	0.0133	0.0282	0.6375	-+	35.8	1.558	1	0.2119	DNA2;RN5S319	10	70220582
cg11879652	0.0083	0.0177	0.6375	+-	0	0.826	1	0.3635	HBG2;HBE1	11	5320674
cg01167924	0.0096	0.0203	0.6375	+-	68.9	3.214	1	0.07302	OR13A1	10	45803214
cg11830546	-0.016	0.0339	0.6375	--	0	0.005	1	0.9443	NAA15;NDUFC1	4	140222702
cg01150433	0.0082	0.0174	0.6375	+-	0	0.327	1	0.5676	ZIC1	3	147142182
cg03379664	0.014	0.0298	0.6376	++	33.3	1.498	1	0.2209	ANKRD44	2	197877514
cg07792345	-0.0132	0.028	0.6376	-+	0	0.845	1	0.3578		2	222890993
cg11115211	0.0211	0.0448	0.6376	-+	54.9	2.219	1	0.1364	SUCLG2;RP11-81N13.1	3	67704890
cg24802184	0.0095	0.0203	0.6376	-+	24.7	1.327	1	0.2493		20	6673624
cg19305938	-0.0127	0.0269	0.6376	--	0	0.008	1	0.931	FZD3	8	28363767
cg09669192	0.0089	0.0189	0.6376	++	0	0.437	1	0.5084	MYH8;MYHAS	17	10325647
cg24202381	-0.0109	0.0232	0.6376	+-	58	2.382	1	0.1227		5	153862450
cg25967886	-0.0113	0.0239	0.6376	--	0	0.009	1	0.9253		14	104363709
cg11374799	-0.0119	0.0253	0.6376	-+	57.4	2.348	1	0.1254	PFKP	10	3120474
cg26917730	0.0145	0.0307	0.6376	++	0	0.088	1	0.7673	ADAM28;LOC101929294;RP11-624C23.1	8	24155453
cg24624922	0.0149	0.0315	0.6376	+-	0	0.048	1	0.8261	ZNF316;RP11-611L7.1	7	6694476
cg10583485	0.0094	0.02	0.6376	++	0	0.029	1	0.8656	DOCK7	1	63150905
cg03041055	0.0135	0.0287	0.6376	+-	0	0.479	1	0.489	RGS18	1	192154460
cg22017544	-0.0126	0.0268	0.6376	+-	26.7	1.363	1	0.2429	BCAS1	20	52566007
cg03923285	0.0239	0.0508	0.6376	++	0	0.008	1	0.9297		16	412168
cg24594692	0.0076	0.0162	0.6376	++	0	0.024	1	0.8767	AGPAT1;XXbac-BPG300A18.12	6	32138807
cg12412235	-0.0082	0.0175	0.6376	--	0	0.091	1	0.7629		17	1835837
cg12804841	0.0114	0.0243	0.6376	+-	0	0.201	1	0.6543	TUBA1C;RP11-161H23.5	12	49663137
cg22659506	0.0053	0.0112	0.6376	+-	0	0.87	1	0.351		1	184599959
cg25726182	0.0075	0.016	0.6376	+-	77.1	4.361	1	0.03678		2	232540741
cg03378463	-0.0121	0.0256	0.6376	-+	19	1.234	1	0.2666	SP110;AC009950.1	2	231078991
cg04151727	-0.0073	0.0155	0.6376	--	0	0.744	1	0.3882	RUFY3	4	71645025
cg11687661	-0.0077	0.0163	0.6376	-+	0	0.103	1	0.7477	DBIL5P;GEMIN4	17	657261
cg10575376	0.0175	0.0371	0.6376	+-	0	0.26	1	0.6104	DNAH10	12	124246446
cg04879387	0.0126	0.0266	0.6376	++	0	0.016	1	0.9007	ABCC1	16	16043101
cg11877064	-0.0133	0.0282	0.6376	-+	0	0.428	1	0.5128		10	112864820
cg04415616	0.0095	0.0202	0.6376	++	0	0.005	1	0.9464	BRI3BP	12	125509664
cg22827218	-0.0101	0.0215	0.6376	-+	40.7	1.686	1	0.1941	OVOL2	20	18031471
cg05307991	-0.0094	0.02	0.6376	+-	70.3	3.373	1	0.06629	RP11-643A5.2	15	54269501
cg04962167	0.0095	0.0202	0.6376	++	0	0.253	1	0.6152	IPP	1	46216632
cg26964857	0.0115	0.0245	0.6376	+-	0	0.696	1	0.4042	CRAT;PPP2R4	9	131872579
cg04509048	-0.0112	0.0237	0.6376	+-	27.1	1.373	1	0.2414	KDM2A	11	66975055
cg06475633	0.0115	0.0245	0.6376	+-	0	0.292	1	0.5892	P2RX1	17	3805065
cg05856835	0.0045	0.0096	0.6376	+-	0	0.699	1	0.4032	AC087499.10	17	20518349
cg18943623	0.0097	0.0206	0.6376	++	0	0.141	1	0.7077	TRIM39	6	30303756
cg19478057	0.0115	0.0243	0.6376	-+	17.6	1.213	1	0.2707	NRF1	7	129251173
cg10398418	-0.0101	0.0215	0.6376	-+	5.6	1.059	1	0.3034	CUGBP2	10	11312015
cg09623124	-0.0083	0.0176	0.6376	-+	60.7	2.544	1	0.1107	BRD1	22	50177187
cg05876623	-0.0098	0.0207	0.6376	--	0	0.001	1	0.9807	NR2F2;RP11-327J17.3	15	96869870
cg14264316	-0.0132	0.0281	0.6376	-+	56.5	2.301	1	0.1293	PRRC2B	9	134280803
cg17943173	0.0101	0.0214	0.6376	++	0	0.041	1	0.839	ITGA5;LOC102724050;RP11-753H16.3;RP11-753H16.5	12	54793511
cg15609512	0.0075	0.0159	0.6376	++	0	0.414	1	0.5199		17	48408663
cg16595223	-0.0103	0.0219	0.6376	--	0	0.021	1	0.8835		19	46919726
cg04040935	-0.0097	0.0206	0.6376	--	0	0.456	1	0.4995	RPS6KA2	6	167250513
cg25992874	0.0063	0.0133	0.6376	++	0	0.493	1	0.4828	CASP2	7	142997642
cg07540597	0.0139	0.0295	0.6376	++	0	0.937	1	0.3331	AK8;C9orf9	9	135754340
cg07898145	-0.0172	0.0365	0.6376	--	0	0.763	1	0.3825	TRPC6;RP11-748H22.1	11	101455343
cg27206522	0.0119	0.0254	0.6376	+-	74.3	3.884	1	0.04874	LCE3A	1	152595629
cg22603275	-0.0091	0.0193	0.6376	+-	0	0.593	1	0.4412	ST8SIA2	15	92938502
cg08321812	-0.0086	0.0183	0.6376	+-	68.6	3.189	1	0.07415		9	132192234
cg10971205	0.0131	0.0278	0.6376	+-	0	0.383	1	0.536	PACRGL	4	20709230
cg24261270	0.009	0.0192	0.6376	++	0	0.097	1	0.7559	KIAA1967	8	22462105
cg21894669	0.0078	0.0165	0.6376	-+	76.2	4.199	1	0.04044	GRB14	2	165379442
cg10530239	0.0097	0.0205	0.6376	++	0	0.067	1	0.7954	AC005042.5	2	159602048
cg27168844	-0.0111	0.0235	0.6376	-+	36.3	1.569	1	0.2104	IL17A	6	52051317
cg00196636	0.01	0.0212	0.6376	+-	0	0.052	1	0.8195	SIPA1L3	19	38495687
cg05821571	-0.0159	0.0337	0.6376	-+	40.5	1.681	1	0.1949	PTPRN2	7	158278927
cg05728786	0.0131	0.0277	0.6376	++	0	0.202	1	0.6535	BMF	15	40401260
cg27321587	-0.0132	0.0281	0.6376	--	0	0.111	1	0.7389	TEX41;AC074093.1	2	145431191
cg20150812	-0.0059	0.0125	0.6376	--	0	0.004	1	0.9512	GSN	9	124029753
cg06784260	-0.0132	0.028	0.6376	-+	0	0.179	1	0.6725	CPSF6	12	69634187
cg14022857	0.0121	0.0257	0.6376	++	0	0.684	1	0.4081	THSD7A	7	11580000
cg01268491	0.0068	0.0144	0.6376	++	0	0.17	1	0.6804	SSUH2;C3orf32	3	8662774
cg18972474	0.0125	0.0265	0.6376	-+	58.4	2.404	1	0.121		10	109201450
cg04458562	0.0094	0.0199	0.6376	++	0	0.045	1	0.8325	ZHX2	8	123835648
cg18504811	0.0054	0.0114	0.6376	++	0	0.44	1	0.507	KIAA0430;C16orf45	16	15700175
cg02024661	0.0069	0.0146	0.6376	-+	0	0.79	1	0.374	PITPNM3	17	6361022
cg14527564	0.0068	0.0145	0.6376	++	0	0.123	1	0.7257	CLDN15	7	100875556
cg12179209	-0.0119	0.0252	0.6376	--	0	0.001	1	0.9701	ZNF140	12	133657460
cg24402165	-0.0085	0.018	0.6376	+-	17.1	1.206	1	0.2722	LGR4	11	27427559
cg17117697	-0.0136	0.0289	0.6376	-+	0	0.414	1	0.5199		17	39363758
cg15462411	-0.0161	0.0341	0.6376	--	37.2	1.593	1	0.2069		17	79361621
cg03955365	-0.0162	0.0343	0.6376	-+	67.7	3.092	1	0.07867	PLD1	3	171490386
cg26844171	-0.0159	0.0338	0.6376	--	0	0.255	1	0.6137	VDAC3	8	42249271
cg24346223	-0.0057	0.0121	0.6376	--	0	0.283	1	0.5949	SNX26;ARHGAP33	19	36279422
cg20906753	0.0081	0.0172	0.6376	++	0	0.21	1	0.6469	SLC35C1	11	45829032
cg03674983	0.0101	0.0215	0.6376	+-	0	0.85	1	0.3566		3	98319254
cg25717994	0.0122	0.0259	0.6376	-+	0	0.523	1	0.4696	EDNRB	13	78493631
cg23111276	-0.0094	0.02	0.6376	-+	0	0.104	1	0.7473	CTD-3212A4.1	8	700734
cg01243361	0.0114	0.0242	0.6376	+-	0	0.938	1	0.3327	RRAS2	11	14328102
cg12148768	-0.0128	0.0271	0.6376	--	0	0.036	1	0.8488	BAG3;RP11-179H18.8	10	121432044
cg09864671	-0.0162	0.0345	0.6376	--	0	0.608	1	0.4354	DIDO1	20	61565484
cg22413637	0.008	0.017	0.6376	+-	0	0.311	1	0.5768	VPS25	17	40924028
cg23993697	0.014	0.0297	0.6376	+-	0	0.208	1	0.6484	SWAP70	11	9685562
cg27295850	0.0168	0.0356	0.6376	++	0	0.304	1	0.5813	LA16c-306E5.2	16	3414983
cg00846498	0.0112	0.0237	0.6377	++	0	0.425	1	0.5144	BTBD7	14	93707435
cg19031627	-0.015	0.0318	0.6377	--	6.9	1.074	1	0.3001	GVINP1	11	6759760
cg12946859	0.0105	0.0224	0.6377	+-	0	0.545	1	0.4604	PLCL1	2	199002861
cg24706895	0.0193	0.0409	0.6377	+-	0	0.135	1	0.7135	BCAR1	16	75302099
cg25150900	0.0069	0.0148	0.6377	++	0	0.851	1	0.3563	USH1C	11	17538404
cg14072889	-0.0159	0.0338	0.6377	-+	52.5	2.103	1	0.147	RNF152	18	59561103
cg25928657	0.0114	0.0242	0.6377	++	0	0.558	1	0.4552	RP11-89K10.1	8	127601456
cg03024690	0.0092	0.0195	0.6377	+-	36.5	1.576	1	0.2094		3	172268675
cg04260867	-0.0111	0.0235	0.6377	-+	0	0.989	1	0.3201	ZBTB8A;RP1-27O5.3	1	33004424
cg12448003	0.0146	0.0309	0.6377	+-	77.9	4.519	1	0.03353	BDNF;RP11-587D21.4	11	27742365
cg12342520	0.0164	0.0348	0.6377	++	0	0.009	1	0.9224		7	1393991
cg01034217	0.0148	0.0313	0.6377	+-	0	0.695	1	0.4046	HS3ST3A1	17	13505307
cg01615818	-0.0544	0.1154	0.6377	-+	0	0.104	1	0.7469	ZNF681	19	23941438
cg18740509	-0.013	0.0276	0.6377	+-	75.9	4.153	1	0.04157	DDX41	5	176943423
cg24372485	0.0121	0.0257	0.6377	+-	0	0.188	1	0.6646	MOBKL2A	19	2078331
cg13680320	-0.0085	0.018	0.6377	-+	0	0.095	1	0.7574	RAET1K	6	150327687
cg13373980	-0.0157	0.0334	0.6377	-+	0	0.91	1	0.34		18	32537302
cg20920827	0.0143	0.0304	0.6377	-+	22.2	1.285	1	0.257	SHANK2	11	70858475
cg02002538	-0.0198	0.042	0.6377	-+	0	0.665	1	0.4148	RP11-454P21.1	5	17811409
cg00401237	-0.0142	0.0302	0.6377	--	0	0.057	1	0.8115	PRDM10	11	129830796
cg11546709	-0.0104	0.022	0.6377	--	0	0.021	1	0.8846	TSKU	11	76492260
cg10338578	0.0121	0.0258	0.6377	++	0	0.557	1	0.4557		5	153972717
cg15494849	-0.0142	0.0302	0.6377	--	0	0.438	1	0.508	TSHR;CEP128	14	81420734
cg11087736	0.0115	0.0244	0.6377	+-	66.8	3.01	1	0.08276	AP4E1	15	51200195
cg21878995	-0.0108	0.0229	0.6377	-+	22.1	1.284	1	0.2572	ZDHHC11	5	849140
cg02299940	0.009	0.0191	0.6377	++	0	0.005	1	0.9426	CHP2	16	23765912
cg11172367	0.0086	0.0182	0.6377	+-	69.9	3.321	1	0.06839	TPD52L3	9	6328355
cg11449564	-0.0137	0.0292	0.6377	-+	0	0.271	1	0.6026	SERINC1;PKIB	6	122792827
cg11799650	0.0119	0.0253	0.6377	+-	0	0.233	1	0.6296	FHAD1	1	15573621
cg23002721	-0.0082	0.0174	0.6377	-+	15.2	1.179	1	0.2775	PLEKHA4	19	49372608
cg17604071	-0.0124	0.0264	0.6377	+-	69.8	3.312	1	0.06878	LINC01234;RP11-438N16.1	12	114195388
cg00462958	-0.0113	0.024	0.6377	--	0	0.148	1	0.7008		16	61041786
cg26872137	0.0174	0.037	0.6377	+-	33	1.492	1	0.2218	UNC5D	8	35092870
cg01387083	0.0105	0.0222	0.6377	-+	46.9	1.885	1	0.1698	DNAH10	12	124400247
cg06909503	-0.012	0.0256	0.6377	+-	38.1	1.614	1	0.2039	PBX1	1	164725227
cg25898059	0.0122	0.026	0.6377	+-	81.3	5.352	1	0.02069		5	42919839
cg12897600	0.0155	0.0328	0.6377	+-	71.9	3.553	1	0.05943	GRM8	7	126339236
cg15518883	-0.0064	0.0137	0.6377	-+	13.1	1.151	1	0.2834	SIT1	9	35650561
cg08584917	0.0258	0.0549	0.6377	++	9.3	1.103	1	0.2937		2	232585469
cg17440085	-0.0094	0.0199	0.6377	+-	0	0.886	1	0.3466	OR10D3	11	124056244
cg04556938	0.0086	0.0184	0.6377	+-	0	0.63	1	0.4274		17	79001419
cg26945137	0.0101	0.0214	0.6377	+-	18	1.219	1	0.2695	VPS53;RP5-1029F21.4	17	426382
cg13480228	0.0097	0.0207	0.6377	+-	53.8	2.167	1	0.141	MYO10	5	16807017
cg08171081	-0.0116	0.0246	0.6377	--	0	0.235	1	0.6275	C10orf11	10	77370614
cg11336061	-0.0083	0.0176	0.6377	--	0	0.038	1	0.8446	RUNX3	1	25254149
cg01619369	-0.0151	0.0321	0.6377	--	0	0.05	1	0.8224	ECHDC3	10	11784255
cg08036148	0.0121	0.0258	0.6377	++	3.8	1.039	1	0.308	MYH10	17	8484764
cg21174515	0.0081	0.0172	0.6377	++	0	0.393	1	0.5309	KIAA1644	22	44642200
cg11469308	-0.0159	0.0338	0.6377	-+	26.2	1.355	1	0.2443	AC073321.4;AC073321.3	2	217471906
cg00436301	-0.009	0.0192	0.6377	+-	0	0.549	1	0.4589	NT5DC1	6	116421736
cg21203781	-0.0098	0.0208	0.6377	--	0	0	1	0.994	NRXN1	2	51254132
cg22518802	0.0136	0.0289	0.6377	-+	38.5	1.626	1	0.2023	LHX4	1	180203546
cg00979076	0.016	0.034	0.6377	++	0	0.024	1	0.877		15	24123271
cg24057792	0.0169	0.036	0.6377	++	0	0.008	1	0.9284		2	192539229
cg08761605	0.0104	0.022	0.6377	++	0	0.809	1	0.3684	PDE4D	5	58654193
cg24075296	-0.012	0.0255	0.6377	--	0	0.046	1	0.8295		4	152960525
cg22358628	-0.0133	0.0283	0.6377	--	0	0.894	1	0.3443		2	13162277
cg04717834	0.0126	0.0268	0.6377	+-	24.6	1.325	1	0.2496	PRKG1	10	52753265
cg05202136	-0.0084	0.0179	0.6377	--	0	0.008	1	0.9305	C4orf44;MSANTD1	4	3250845
cg25497959	-0.0076	0.0161	0.6377	-+	0	0.501	1	0.479	TXNRD3NB;TXNRD3	3	126328137
cg20855344	0.0098	0.0209	0.6377	+-	0	0.478	1	0.4894	NR1D2;NKIRAS1	3	23986090
cg02749735	-0.0151	0.032	0.6377	+-	42.4	1.736	1	0.1877	DGKG	3	185912253
cg07567926	-0.0114	0.0243	0.6378	-+	71.2	3.475	1	0.06232	TCEA3	1	23744468
cg14986314	-0.0194	0.0413	0.6378	--	18	1.22	1	0.2693	KIF5B;Y_RNA	10	32345441
cg09937324	0.0117	0.0248	0.6378	+-	0	0.15	1	0.6988	ACTR5	20	37376998
cg17726391	0.0097	0.0205	0.6378	++	0	0.579	1	0.4467		11	32206547
cg07653058	0.0201	0.0428	0.6378	+-	0	0.079	1	0.7781		10	88313467
cg17761001	-0.0122	0.026	0.6378	-+	0	0.729	1	0.3931	NUP160	11	47870644
cg08341874	0.0168	0.0356	0.6378	++	0	0.075	1	0.7845	VMO1	17	4689655
cg15363996	-0.0068	0.0145	0.6378	--	0	0.006	1	0.9368	TDP1	14	90452965
cg27059217	0.0101	0.0214	0.6378	-+	82.2	5.628	1	0.01768	CERS6	2	169434481
cg16329509	0.0079	0.0167	0.6378	++	0	0.295	1	0.5871	MACROD1;FLRT1	11	63871343
cg01226447	0.0101	0.0214	0.6378	-+	0	0.841	1	0.359	CLDND2;ETFB	19	51870714
cg23204612	0.0096	0.0204	0.6378	-+	75	4.005	1	0.04535	ARHGEF10	8	1826088
cg13522057	-0.0113	0.024	0.6378	-+	0	0.238	1	0.6256		22	22473788
cg15448721	-0.0058	0.0123	0.6378	--	0	0.009	1	0.9233	RNF39	6	30045041
cg26525457	0.0127	0.027	0.6378	++	0	0.011	1	0.9152	CYTH1	17	76672843
cg22507756	0.0216	0.0458	0.6378	+-	0	0.494	1	0.4821	KIAA1026;KAZN	1	14927851
cg11098984	-0.008	0.0171	0.6378	+-	84.7	6.548	1	0.0105	MIR548H4	15	69411379
cg06849077	-0.0096	0.0204	0.6378	+-	24.2	1.319	1	0.2509	UNC5A	5	176245016
cg11857526	0.01	0.0213	0.6378	++	0	0.016	1	0.8998	SNORD93;AC005682.5	7	22896184
cg19200490	-0.0074	0.0157	0.6378	--	0	0.053	1	0.8178		10	43544618
cg07171505	0.0147	0.0312	0.6378	+-	0	0.059	1	0.8078	C16orf70	16	67144003
cg09987806	0.0133	0.0282	0.6378	+-	0	0.462	1	0.4965	UFSP2	4	186335220
cg06434480	-0.0134	0.0284	0.6378	-+	36.9	1.585	1	0.2081	HMGCR;CTD-2235C13.2	5	74632940
cg05786429	0.0142	0.0302	0.6378	++	0	0.178	1	0.6729	FAM82B;CPNE3	8	87521202
cg11950404	-0.0074	0.0158	0.6378	--	0	0.457	1	0.4992		20	23068893
cg07093825	-0.0107	0.0228	0.6378	-+	0	0.146	1	0.7022	GALNTL1;RP11-363J20.2	14	69728392
cg26369050	-0.0089	0.0189	0.6378	-+	0	0.893	1	0.3448	GRM2	3	51749143
cg13650847	-0.0108	0.023	0.6378	-+	13.7	1.158	1	0.2818	C10orf71-AS1;C10orf71;RP11-255M1.1	10	50505852
cg16177812	0.0124	0.0264	0.6378	+-	84.5	6.446	1	0.01112	SFRS1;SRSF1	17	56081203
cg10654510	-0.0113	0.024	0.6378	--	0	0.041	1	0.8397	C21orf121;ZNF295-AS1;TMPRSS3	21	43441482
cg07050626	0.0076	0.0162	0.6378	-+	0	0.354	1	0.5519	HCCA2	11	1715850
cg17981102	0.0112	0.0237	0.6378	-+	7	1.075	1	0.2999	TMPRSS3	21	39683147
cg07980830	0.0087	0.0185	0.6378	++	0	0.205	1	0.6506	GRINA;PARP10	8	145063362
cg19911566	0.0067	0.0142	0.6378	++	0	0.151	1	0.6978	SSH2	17	28164614
cg06219801	-0.0126	0.0268	0.6378	+-	71.9	3.564	1	0.05904	SLC10A5	8	82607396
cg23130140	0.0146	0.0311	0.6378	+-	0	0.694	1	0.4047	AC098872.3	2	192676694
cg12824782	0.0142	0.0302	0.6378	++	0	0.963	1	0.3264	C5orf38;IRX2	5	2753928
cg02539160	0.0102	0.0217	0.6378	+-	84.7	6.545	1	0.01052	AC074091.13	2	27934776
cg00275232	-0.0155	0.0329	0.6378	--	0	0.168	1	0.6815	ZNF296	19	45579541
cg14640659	0.0215	0.0456	0.6378	++	0	0.144	1	0.7047	PCDHB13	5	140592867
cg18423210	-0.0127	0.027	0.6378	+-	43.3	1.764	1	0.1842	UNC13A	19	17756507
cg08841021	-0.0125	0.0265	0.6378	-+	0	0.357	1	0.5502	DEFB132	20	238136
cg27049015	0.0075	0.0159	0.6378	++	0	0.011	1	0.9176		10	114122183
cg13652556	-0.0122	0.0258	0.6378	--	30.5	1.44	1	0.2302	SEPX1;MSRB1	16	1993336
cg26790036	-0.0097	0.0207	0.6378	-+	32.5	1.481	1	0.2237	ARG2	14	68103437
cg00022908	0.0141	0.0299	0.6378	++	0	0.061	1	0.8055	C1orf21	1	184507736
cg00530579	-0.0086	0.0183	0.6378	--	0	0.081	1	0.7766	IMMP2L	7	111031968
cg22920873	0.017	0.0362	0.6378	-+	30	1.428	1	0.2321	C7orf55;LUC7L2	7	139025153
cg16639138	0.0102	0.0216	0.6378	+-	40.3	1.674	1	0.1957	ZNHIT1;PLOD3	7	100861083
cg19219503	-0.0165	0.035	0.6378	--	0	0.695	1	0.4046	ANKRD30A	10	37414802
cg00856775	0.0103	0.0219	0.6378	++	0	0.024	1	0.877	ZNF469	16	88504211
cg27160655	0.0083	0.0176	0.6378	++	0	0.428	1	0.5129	RP11-114H23.1	12	76294691
cg10205038	-0.0143	0.0305	0.6378	-+	0	0.073	1	0.7865	RIN3	14	93052501
cg02703598	-0.012	0.0254	0.6378	--	0	0.364	1	0.5462	TEAD1	11	12831463
cg12430029	0.006	0.0128	0.6378	+-	75.4	4.068	1	0.0437	MSI2	17	55446979
cg23172400	0.0096	0.0205	0.6378	+-	47.4	1.9	1	0.1681	TP53INP1;RP11-347C18.3;C8orf38	8	95962367
cg04769632	-0.0078	0.0166	0.6378	--	0	0.485	1	0.4863	STK4-AS1;STK4	20	43595217
cg11580094	-0.0129	0.0274	0.6378	-+	0	0.17	1	0.6799	RP11-73O6.4	6	130151697
cg12695506	-0.0097	0.0205	0.6378	--	0	0.159	1	0.6901	RP5-894H24.2	1	201096354
cg12619400	-0.0201	0.0427	0.6378	+-	0	0.654	1	0.4187	C7orf4;AC073871.2	7	156332539
cg03054093	0.0144	0.0306	0.6378	++	0	0.408	1	0.5231	SOS1	2	39234814
cg19655069	0.0094	0.0199	0.6378	+-	73.4	3.757	1	0.05259	TPM1;RP11-244F12.3	15	63340444
cg13861752	-0.0112	0.0238	0.6378	--	0	0.008	1	0.9295	CDH4	20	60112628
cg20144165	-0.0098	0.0208	0.6378	--	0	0.033	1	0.8566	WDR59	16	74946306
cg08739233	0.0155	0.0329	0.6378	+-	0	0.627	1	0.4284	SHISA4	1	201857947
cg10361005	0.0116	0.0246	0.6378	++	0	0.298	1	0.5851	TNS3	7	47619047
cg09323143	-0.0129	0.0274	0.6378	--	0	0.067	1	0.7955		9	24872551
cg18484468	0.0126	0.0268	0.6378	++	0	0.06	1	0.807	PRKCH	14	61846007
cg03148457	-0.0118	0.0252	0.6378	-+	0	0.534	1	0.465	PDZRN3	3	73670763
cg14966562	-0.011	0.0235	0.6378	-+	0	0.197	1	0.6569	ZFR	5	32444709
cg15013349	0.0097	0.0206	0.6378	++	0	0.566	1	0.4518	VEGFA	6	43746364
cg15553776	-0.0134	0.0285	0.6378	--	0	0.002	1	0.9636		5	141158703
cg09760732	0.0087	0.0185	0.6378	++	0	0.08	1	0.777		6	48536823
cg18785467	0.0123	0.0261	0.6378	-+	67.7	3.098	1	0.07838	NCRNA00120;AKIRIN2	6	88412083
cg04779780	-0.012	0.0255	0.6378	--	0	0.32	1	0.5714		10	29347455
cg01912578	0.0097	0.0206	0.6378	++	0	0.002	1	0.9644	AMFR	16	56398105
cg04094178	-0.0108	0.0229	0.6379	-+	0	0.38	1	0.5375		1	4195569
cg18316974	0.0263	0.0559	0.6379	++	0	0.011	1	0.9151	GFI1	1	92947035
cg02086801	0.0106	0.0225	0.6379	-+	61.9	2.621	1	0.1054	OTP	5	76928406
cg06118333	0.0058	0.0124	0.6379	++	0	0.023	1	0.8793	RP11-264J9.1	4	110341102
cg19477084	0.0111	0.0236	0.6379	++	0	0.038	1	0.8447	RP11-71E19.1	3	126006762
cg02723672	0.0137	0.0291	0.6379	++	0	0.004	1	0.9511	AC009965.2	2	204955123
cg19178081	0.0056	0.0119	0.6379	-+	0	0.656	1	0.4179	ATP1B2	17	7558889
cg22267351	-0.0074	0.0157	0.6379	+-	67.8	3.11	1	0.07783	LINC00659;RP5-885L7.10	20	61406905
cg00305193	-0.0082	0.0174	0.6379	-+	30.5	1.44	1	0.2302	FAM54B	1	26158583
cg00607069	0.0194	0.0412	0.6379	++	0	0.648	1	0.421		6	159884365
cg00966659	-0.0124	0.0263	0.6379	--	29.5	1.418	1	0.2337	CLEC12B;CLEC1B	12	10162301
cg03414474	-0.0118	0.0252	0.6379	+-	21.5	1.274	1	0.2591	AC018730.3	2	105488932
cg20957648	-0.0139	0.0296	0.6379	-+	0	0.239	1	0.6248	PJA2	5	108745953
cg07880715	0.0089	0.0189	0.6379	++	0	0.001	1	0.9812	RB1	13	48895478
cg22677723	-0.0108	0.023	0.6379	-+	2.1	1.022	1	0.3121	RTN4R	22	20229013
cg17526175	-0.0092	0.0196	0.6379	-+	0	0.326	1	0.5679	WDR88	19	33624542
cg16265486	0.0144	0.0305	0.6379	+-	11.9	1.135	1	0.2867	MGST1	12	16506246
cg22982480	0.0198	0.042	0.6379	-+	43.8	1.778	1	0.1824		3	11098410
cg18466859	-0.0125	0.0266	0.6379	--	0	0.07	1	0.7908	TTC7B	14	91282281
cg24595844	-0.0051	0.0109	0.6379	--	0	0.024	1	0.8781		10	80590256
cg24666695	-0.0089	0.019	0.6379	-+	31.9	1.467	1	0.2257	GARNL3	9	130007687
cg14865094	0.0111	0.0235	0.6379	++	0	0.043	1	0.8365	TNIK	3	171088451
cg12782408	0.0088	0.0186	0.6379	++	0	0.787	1	0.375		2	2638454
cg16102333	0.0137	0.0291	0.6379	++	0	0.551	1	0.4578	RP11-342D11.3	10	33395916
cg16560811	-0.0196	0.0416	0.6379	--	0	0.48	1	0.4885	TAF4	20	60540747
cg25851222	-0.0119	0.0253	0.6379	-+	54	2.176	1	0.1402	RP11-323I15.5	15	35409475
cg12152053	-0.012	0.0255	0.6379	+-	70.7	3.418	1	0.06449	LINC-PINT;AC058791.2	7	130763329
cg26823705	0.0096	0.0204	0.6379	++	0	0.263	1	0.6081	NBPF20;NBPF10	1	145435523
cg24735027	-0.0113	0.024	0.6379	--	0	0.65	1	0.4203	CDC123	10	12278030
cg12017117	0.0068	0.0145	0.6379	+-	0	0.675	1	0.4112	DAPK1	9	90271285
cg05276105	0.0092	0.0195	0.6379	-+	75.4	4.07	1	0.04364	XRCC1	19	44056247
cg08633479	-0.0277	0.0588	0.6379	--	0	0.064	1	0.8005	USP29	19	57630524
cg12260811	0.0061	0.013	0.6379	++	0	0.001	1	0.9804	WWOX	16	79115817
cg14500300	-0.0081	0.0172	0.6379	-+	0	0.596	1	0.4403		9	211689
cg07985554	-0.0115	0.0244	0.6379	-+	69.5	3.284	1	0.06996		1	24042607
cg15322513	-0.0116	0.0247	0.6379	-+	47.3	1.897	1	0.1684		1	18033724
cg23380216	0.0161	0.0342	0.6379	++	0	0.074	1	0.7853	POP5	12	121019019
cg06586602	0.0092	0.0196	0.6379	+-	60.6	2.535	1	0.1113	MARCO	2	119699603
cg01586952	0.0063	0.0133	0.6379	+-	0	0.514	1	0.4736		1	32891825
cg16009970	-0.0168	0.0357	0.6379	--	0	0.056	1	0.8136	YBX2	17	7198721
cg06389950	0.0064	0.0136	0.6379	+-	0	0.133	1	0.7156	CTRB2	16	75240536
cg19809636	-0.0134	0.0286	0.6379	--	0	0.017	1	0.897		10	134661640
cg06621620	0.0104	0.0222	0.6379	++	0	0.019	1	0.8903	TPRA1	3	127299170
cg14550031	-0.0095	0.0201	0.6379	+-	0	0.451	1	0.5017	LOC285692;CTD-2143L24.1	5	9712792
cg22141486	-0.0107	0.0227	0.6379	-+	0	0.089	1	0.7656	RP11-112L6.3;RP11-112L6.2	20	48781628
cg10406144	-0.0081	0.0173	0.6379	-+	55.8	2.264	1	0.1324	MRRF;RBM18	9	125027315
cg08310224	0.0106	0.0224	0.6379	+-	0	0.6	1	0.4387	PACRG	6	163521167
cg21555471	-0.0124	0.0262	0.6379	+-	74.8	3.963	1	0.04652	DNAJC17	15	41060201
cg17936344	-0.0213	0.0453	0.6379	-+	0	0.515	1	0.4728		20	55858318
cg25654242	-0.0122	0.026	0.6379	--	0	0.018	1	0.8942	MRPL39	21	26976239
cg15348609	0.0156	0.0332	0.6379	++	0	0.003	1	0.9596	SFRS8;SFSWAP	12	132197061
cg04874358	0.0064	0.0137	0.6379	+-	0	0.358	1	0.5495	PLEKHA6;RP11-203F10.5	1	204246130
cg05517875	0.0108	0.0229	0.6379	+-	20.8	1.262	1	0.2612		2	68126478
cg05007325	-0.0185	0.0394	0.6379	--	0	0.479	1	0.4891	RP11-80F22.2	16	34741493
cg10926413	-0.0063	0.0133	0.6379	--	0	0.065	1	0.7981	SH3BP4	2	235940023
cg16276249	0.0135	0.0287	0.6379	-+	44.9	1.815	1	0.1779		21	21183162
cg07406574	-0.0075	0.016	0.6379	-+	77	4.346	1	0.0371	RAB40B;RP11-388C12.2	17	80634433
cg25274750	-0.0104	0.0221	0.6379	-+	4.1	1.043	1	0.3072	HIPK2	7	139316606
cg26011633	0.0089	0.019	0.6379	++	0	0.382	1	0.5366	GRM6;RP11-281O15.4	5	178411667
cg07060505	0.011	0.0234	0.6379	-+	63	2.703	1	0.1002		12	116756136
cg00482464	-0.0079	0.0168	0.6379	-+	0	0.498	1	0.4804	SEC16B	1	177909533
cg13269832	0.0128	0.0272	0.6379	+-	0	0.392	1	0.5315		21	26088773
cg07254416	-0.0078	0.0165	0.6379	--	0	0.06	1	0.8071	SH3BP4	2	235955447
cg04956571	0.0099	0.0209	0.6379	++	0	0.068	1	0.7942	CBX8	17	77770388
cg25821785	-0.0207	0.044	0.6379	+-	0	0.436	1	0.5089	CACNA2D2	3	50403130
cg16214492	-0.012	0.0254	0.6379	-+	52.7	2.114	1	0.1459	TMC8;TMC6	17	76128676
cg22429706	-0.006	0.0128	0.6379	--	0	0.001	1	0.9729	C14orf159	14	91623861
cg09462453	0.0108	0.023	0.6379	++	0	0.45	1	0.5022	COLEC11	2	3646388
cg08777992	0.0176	0.0373	0.6379	++	0	0.061	1	0.8046	MCPH1	8	6442958
cg09010134	0.0071	0.015	0.6379	-+	0	0.59	1	0.4425	CDC25A	3	48228826
cg17469069	-0.01	0.0212	0.6379	-+	0	0.194	1	0.6598	MAG	19	35783076
cg11938141	0.0151	0.0322	0.6379	-+	71.4	3.502	1	0.06131		2	129467691
cg08218512	0.0071	0.0152	0.638	++	0	0.007	1	0.9334	ABCA13	7	48284271
cg06169052	-0.0088	0.0188	0.638	+-	7.4	1.08	1	0.2987	CCDC37	3	126136881
cg04570715	-0.0081	0.0171	0.638	--	0	0.055	1	0.8143		1	4221331
cg07007304	-0.0115	0.0244	0.638	--	0	0.016	1	0.8991	RP11-1C1.5	5	10510236
cg01062691	0.0098	0.0208	0.638	-+	0	0.743	1	0.3887	SNN	16	11763141
cg16717225	0.0079	0.0168	0.638	+-	0	0.192	1	0.6613	GLT1D1	12	129337768
cg12975464	-0.0169	0.0359	0.638	--	0	0.616	1	0.4325	MAML3	4	141075368
cg15171155	-0.0107	0.0227	0.638	--	0	0.032	1	0.8585	RP11-80H8.4	3	142844036
cg01380710	0.0158	0.0337	0.638	++	0	0.342	1	0.5587	RP11-795J1.1;RCAN2	6	46459138
cg07304526	0.0131	0.0279	0.638	++	0	0.011	1	0.9173	HTRA1	10	124221058
cg26107397	0.0127	0.0269	0.638	+-	0	0.627	1	0.4283	NBAS	2	15700815
cg27298611	0.0067	0.0142	0.638	++	0	0.146	1	0.7023	ORAOV1	11	69475744
cg04313756	0.0197	0.0419	0.638	++	0	0.237	1	0.6265	TCL1A;RP11-164H13.1	14	96180842
cg12899201	0.0143	0.0305	0.638	++	0	0.15	1	0.6988	ASCC2	22	30233924
cg12286006	0.0119	0.0253	0.638	+-	0	0.11	1	0.7396	SYK	9	93563033
cg10944952	-0.0109	0.0231	0.638	--	0	0.015	1	0.9019	SECISBP2	9	91947255
cg17716009	0.0064	0.0136	0.638	++	0	0.42	1	0.5169	ADGRF3;GPR113;EPT1	2	26556397
cg20723350	-0.0161	0.0341	0.638	+-	63.1	2.712	1	0.0996	PPARGC1A	4	23891596
cg02534850	0.0126	0.0268	0.638	++	0	0.571	1	0.4498	HMGA2	12	66228466
cg10483112	0.0129	0.0274	0.638	+-	35.4	1.547	1	0.2135	ELL2	5	95245456
cg13624321	-0.0084	0.0178	0.638	--	0	0.184	1	0.6676	UBASH3B	11	122529755
cg13120357	-0.0108	0.023	0.638	-+	0	0.624	1	0.4297	CABIN1	22	24463828
cg11689619	0.0179	0.038	0.638	++	0	0.474	1	0.4911		12	119142388
cg05957544	-0.0095	0.0203	0.638	-+	72.2	3.595	1	0.05794	AGPAT3	21	45360804
cg25409040	-0.017	0.0362	0.638	+-	43.2	1.759	1	0.1847	CSTF3;RP11-348A11.4	11	33183343
cg06019448	-0.0121	0.0256	0.638	-+	17.5	1.211	1	0.271		4	190417346
cg20283582	-0.0137	0.0291	0.638	--	0	0.045	1	0.8328	PPP1R14C	6	150464000
cg19600115	0.0137	0.0291	0.638	+-	0	0.496	1	0.4812	LRRC3B	3	26666855
cg22568153	0.0129	0.0274	0.638	++	0	0.212	1	0.6453	NPHP1	2	110963845
cg21325732	0.0094	0.0199	0.638	-+	49.9	1.996	1	0.1578	CENPV	17	16256937
cg15613991	0.0109	0.0231	0.638	++	0	0.113	1	0.7372		7	5277080
cg15851765	-0.0144	0.0306	0.638	--	0	0.48	1	0.4886	EPB41L5	2	120775834
cg09943845	-0.0101	0.0215	0.638	+-	37.9	1.609	1	0.2046		12	115637311
cg13905838	0.0066	0.014	0.638	+-	70.4	3.378	1	0.06608		2	113638521
cg22148532	0.0096	0.0204	0.638	+-	28.2	1.392	1	0.2381	SHANK2	11	70565294
cg03262605	-0.0189	0.0402	0.638	-+	47.6	1.908	1	0.1671		7	119260946
cg22807519	-0.0079	0.0168	0.638	-+	71.9	3.562	1	0.05913	SQRDL;RP11-96O20.4	15	45926628
cg03998605	0.0081	0.0173	0.638	+-	72.2	3.592	1	0.05806	NPM2	8	21882061
cg00792740	0.0084	0.0179	0.638	++	0	0	1	0.9822	UBE3A	15	25684488
cg19516481	0.007	0.0149	0.638	+-	0	0.204	1	0.6511	PXMP2	12	133277337
cg15584792	0.0119	0.0253	0.638	++	0	0.114	1	0.7358	ZNF502	3	44763977
cg10862489	-0.0102	0.0217	0.638	-+	0	0.117	1	0.7322		17	16260166
cg11573174	0.0051	0.0108	0.638	+-	52	2.083	1	0.1489	C12orf49	12	117174227
cg11354220	-0.0145	0.0308	0.638	-+	0	0.191	1	0.662		20	13197590
cg04192492	0.0145	0.0308	0.638	++	27.8	1.384	1	0.2394	SEBOX;CTB-96E2.3;SARM1	17	26692427
cg10011083	-0.0128	0.0272	0.638	--	0	0.638	1	0.4245	VOPP1	7	55639278
cg15945904	-0.0095	0.0201	0.638	-+	0	0.397	1	0.5288	PCNXL2	1	233275169
cg26800347	0.0134	0.0285	0.638	+-	0	0.248	1	0.6185	PCCA	13	100957778
cg21676282	0.012	0.0256	0.638	++	0	0.16	1	0.689	CPEB3;MARCH5	10	94050849
cg03848831	-0.0144	0.0307	0.638	--	0	0	1	0.987	CD81;AC129929.5	11	2397685
cg02756214	-0.0104	0.022	0.638	-+	23.6	1.309	1	0.2526	COPS6	7	99686353
cg15512408	0.0147	0.0312	0.638	-+	45.6	1.837	1	0.1753	TMEM120B	12	122176582
cg11044590	-0.0145	0.0308	0.638	--	0	0.085	1	0.771	CDC42EP3	2	37898638
cg10275770	-0.0057	0.0122	0.638	+-	0	0.664	1	0.4152	ICAM2	17	62084205
cg00902417	0.0104	0.022	0.638	++	0	0.172	1	0.6787	CDRT1;RP11-385D13.1	17	15492168
cg03672602	0.0075	0.016	0.638	+-	0	0.641	1	0.4234	GMIP	19	19754555
cg02331322	0.011	0.0234	0.638	-+	41.6	1.713	1	0.1905		7	1220356
cg07442244	0.012	0.0256	0.638	++	0	0.069	1	0.7932		10	102479993
cg02627168	-0.011	0.0234	0.638	--	0	0.543	1	0.4611	ITIH1	3	52821377
cg22015132	0.0137	0.0291	0.638	+-	81.2	5.312	1	0.02118		19	488516
cg22058929	-0.0141	0.03	0.638	-+	0	0.203	1	0.6526		13	79653686
cg04858161	-0.0104	0.0221	0.638	-+	0	0.619	1	0.4314	DOC2B	17	6904
cg03683003	-0.0101	0.0216	0.6381	--	0	0.001	1	0.9767		9	138874004
cg02407002	-0.0074	0.0158	0.6381	--	0	0.079	1	0.7787	RBM19	12	114265776
cg18407136	0.0138	0.0294	0.6381	++	0	0.301	1	0.583	C15orf40;RP11-382A20.7;RP11-382A20.5	15	83681092
cg03326944	-0.0089	0.0189	0.6381	-+	29.6	1.42	1	0.2334	LOC286359	9	100159457
cg18425653	0.0123	0.0262	0.6381	++	0	0.193	1	0.6608	VIPR2	7	158858630
cg02388709	0.013	0.0277	0.6381	+-	81.7	5.477	1	0.01927		3	4910253
cg26362877	-0.0123	0.0261	0.6381	--	0	0.113	1	0.7371	LOC101929260;AC104777.2	2	151429357
cg05091838	-0.0107	0.0228	0.6381	--	0	0	1	0.9899	PLCH1;PLCH1-AS2	3	155203373
cg27064744	-0.0127	0.027	0.6381	-+	23	1.3	1	0.2543	SYNJ2BP;RP11-718G2.3	14	70884256
cg00545796	-0.0116	0.0246	0.6381	+-	32.9	1.49	1	0.2223	IFT140	16	1573581
cg15148862	-0.0155	0.0329	0.6381	--	0	0.111	1	0.7394	RP4-765H13.1	12	126683805
cg20376076	-0.0143	0.0303	0.6381	-+	51.4	2.057	1	0.1515		2	10689575
cg13612365	-0.0077	0.0165	0.6381	-+	0	0.362	1	0.5473	SFMBT1	3	53021495
cg06934115	0.0111	0.0237	0.6381	++	0	0.134	1	0.7146		10	126912753
cg00985983	-0.0075	0.016	0.6381	--	0	0.299	1	0.5847	SF3A1;MTMR3	22	30728510
cg08777521	0.0114	0.0243	0.6381	-+	11.3	1.127	1	0.2884	CDK6	7	92367319
cg12149189	0.0177	0.0377	0.6381	++	0	0.052	1	0.8201		2	119870911
cg03486834	0.0112	0.0239	0.6381	++	0	0.004	1	0.9482	GAA	17	78086021
cg18388989	0.0114	0.0241	0.6381	+-	29.6	1.42	1	0.2334	AC104133.1	7	155664384
cg01418124	0.0147	0.0312	0.6381	+-	0	0.065	1	0.7982	ARHGAP24	4	86396096
cg24904904	0.0136	0.0288	0.6381	++	0	0.033	1	0.8548	CEP72;RP11-310P5.1	5	612382
cg00933263	0.0163	0.0347	0.6381	+-	53.2	2.139	1	0.1436		7	56434951
cg13035437	-0.0156	0.0331	0.6381	--	0	0.346	1	0.5561	GARS	7	30634158
cg14634850	0.0164	0.0349	0.6381	+-	0	0.839	1	0.3596		4	8648468
cg22247704	0.0122	0.0259	0.6381	-+	80.4	5.096	1	0.02398	LHFP	13	39953175
cg03888000	-0.0103	0.0219	0.6381	-+	0	0.052	1	0.8189	AGPAT6	8	41444559
cg04952263	0.0161	0.0341	0.6381	+-	39.7	1.658	1	0.1979	GNA14	9	80190056
cg20292245	0.0133	0.0283	0.6381	+-	79.3	4.825	1	0.02804		1	150022760
cg26021633	0.0057	0.0122	0.6381	++	0	0.11	1	0.74	FBLN2	3	13615074
cg16073581	-0.0127	0.027	0.6381	-+	0	0.696	1	0.4042	UTF1	10	135042839
cg26234980	0.0155	0.033	0.6381	+-	17.3	1.209	1	0.2715	CYGB;PRCD	17	74534419
cg16569656	-0.0116	0.0247	0.6381	--	0	0	1	0.9888		8	20233481
cg19941336	-0.013	0.0275	0.6381	-+	0	0.423	1	0.5152	RP1-65J11.1	1	31296597
cg09776718	0.0118	0.025	0.6381	-+	28.4	1.396	1	0.2374	PLEKHF1	19	30164820
cg14101400	0.0095	0.0202	0.6381	+-	14.6	1.17	1	0.2793	ARHGAP15;AC096558.1;RP11-570L15.2	2	144230891
cg00929493	-0.0075	0.0159	0.6381	--	0	0.159	1	0.6899	GPR153	1	6314002
cg01351327	0.0087	0.0186	0.6381	++	0	0.132	1	0.7159	SPERT	13	46279536
cg05358915	0.0056	0.0119	0.6381	-+	65.5	2.901	1	0.08853		12	131213205
cg27648804	-0.0069	0.0147	0.6381	+-	68.3	3.159	1	0.07553	DLGAP4	20	35007268
cg22368545	0.0067	0.0143	0.6381	+-	2.9	1.03	1	0.3101	SLC25A45	11	65142946
cg26822514	-0.0098	0.0209	0.6381	+-	44.4	1.799	1	0.1798	RAD51B	14	68286442
cg06048910	0.012	0.0255	0.6381	-+	24.6	1.326	1	0.2495	SLC22A18;SLC22A18AS	11	2925473
cg21542695	-0.0151	0.032	0.6381	-+	0	0.116	1	0.7337	ZRANB3	2	136112214
cg13999795	0.0144	0.0306	0.6381	++	0	0.001	1	0.9704		8	129631433
cg16882927	0.0061	0.0129	0.6381	-+	69.5	3.28	1	0.07013	ZNF395	8	28246789
cg17355239	-0.0098	0.0209	0.6381	--	0	0	1	0.9858	EFHD2;RP3-467K16.4	1	15736135
cg26768075	-0.0184	0.0392	0.6381	-+	42.2	1.731	1	0.1883	SPRN	10	135259199
cg07712890	-0.0067	0.0142	0.6381	--	0	0.046	1	0.8297	LOC101928525;RP11-426A6.5	9	138398418
cg20718524	0.01	0.0213	0.6381	++	0	0.098	1	0.7538		10	849032
cg14530295	-0.0082	0.0175	0.6381	--	0	0.012	1	0.9136	ART3	4	76932316
cg16836819	-0.0109	0.0232	0.6381	+-	73.8	3.814	1	0.05082		2	129119892
cg04141901	0.0107	0.0227	0.6381	+-	0	0.278	1	0.5977	MAGI3	1	114212812
cg05662684	-0.0084	0.0178	0.6381	--	0	0.161	1	0.6887	QSER1	11	32915131
cg25736592	-0.0118	0.0251	0.6381	--	0	0.316	1	0.5743		1	183117909
cg02542704	0.0138	0.0293	0.6381	++	0	0.158	1	0.6906	ARHGAP17	16	25026899
cg24295423	0.0174	0.0371	0.6381	-+	1.9	1.02	1	0.3126		7	1336380
cg21603759	-0.0077	0.0164	0.6381	+-	56.8	2.316	1	0.1281	ADD1	4	2849289
cg03188724	-0.0124	0.0264	0.6381	-+	48.9	1.956	1	0.1619	DDX24;IFI27L1	14	94546857
cg02108893	-0.0115	0.0245	0.6381	--	0	0.029	1	0.8642	DOCK1	10	129086037
cg24029640	-0.0139	0.0295	0.6381	--	13.3	1.154	1	0.2827		4	694166
cg02888715	-0.0095	0.0203	0.6381	-+	18.8	1.231	1	0.2671		3	184347154
cg13305823	0.0135	0.0288	0.6381	++	0	0.236	1	0.627	MAS1L	6	29454557
cg26987759	-0.0174	0.0369	0.6381	-+	76.1	4.187	1	0.04073	AHRR	5	322546
cg27305903	-0.0094	0.0199	0.6381	--	0	0.022	1	0.8814		16	85320585
cg16684992	0.0079	0.0168	0.6381	-+	54.1	2.18	1	0.1398	PAFAH1B1	17	2506220
cg25544895	-0.0113	0.0239	0.6381	+-	57.3	2.343	1	0.1258	TSPAN8	12	71809569
cg11345288	0.01	0.0212	0.6381	-+	70.9	3.431	1	0.06398	NLRC5	16	57051060
cg11830096	-0.0254	0.0539	0.6381	--	0	0.959	1	0.3274	PCDHGA4;PCDHGC3;PCDHGA12;PCDHGA11;PCDHGA9;PCDHGA1;PCDHGB1;PCDHGB6;PCDHGC4;PCDHGB3;PCDHGB7;PCDHGA6;PCDHGA8;PCDHGA10;PCDHGA5;PCDHGB4;PCDHGA3;PCDHGA2;PCDHGA7;PCDHGB2;PCDHGB5	5	140865433
cg01693478	-0.016	0.0341	0.6381	-+	50.1	2.004	1	0.1569	NOS1;AC068799.1	12	117714947
cg19125532	-0.0082	0.0175	0.6381	-+	0	0.824	1	0.364	EYS	6	66276190
cg18433015	-0.0052	0.0111	0.6381	--	0	0.008	1	0.9295	APBA2	15	29222988
cg16118747	-0.0105	0.0223	0.6381	-+	0	0.5	1	0.4796	SYN3	22	32924527
cg09262961	-0.0146	0.0311	0.6381	-+	52.9	2.124	1	0.145	DDX10	11	108535430
cg16349277	0.0099	0.0211	0.6381	+-	88.5	8.673	1	0.003229		4	83323642
cg16210378	0.0076	0.0162	0.6381	+-	24.8	1.329	1	0.2489		5	14901796
cg12071254	0.009	0.0191	0.6381	++	0	0.022	1	0.8814		2	47414282
cg26276419	0.0098	0.0208	0.6381	-+	37.4	1.597	1	0.2063		16	84373899
cg16458196	0.0092	0.0195	0.6381	-+	4.2	1.044	1	0.3069	HMG20B	19	3578313
cg04009575	-0.0088	0.0187	0.6381	+-	22.8	1.295	1	0.2551	SLAMF7	1	160714382
cg24086845	0.0088	0.0187	0.6381	++	0	0.399	1	0.5276	MTSS1	8	125575742
cg09839204	0.0084	0.0179	0.6381	+-	0	0.177	1	0.6741	XXyac-YR14BB7.1	10	47049879
cg19159086	0.0119	0.0253	0.6381	-+	8.5	1.093	1	0.2958	RAB3D	19	11446241
cg22613262	0.0142	0.0301	0.6382	++	0	0	1	0.9839	LBR;AC092811.1	1	225600276
cg14663589	-0.0109	0.0231	0.6382	--	0	0.012	1	0.9116		1	33373249
cg03854069	-0.0088	0.0187	0.6382	-+	0	0.668	1	0.4136		7	32841919
cg18762422	0.0063	0.0135	0.6382	++	65.8	2.924	1	0.08726	RPS6KA2;MIR1913	6	166922861
cg21951594	-0.0117	0.0249	0.6382	-+	0	0.096	1	0.7563	INTU	4	128554147
cg03377396	-0.0109	0.0232	0.6382	-+	0	0.107	1	0.7432	ZBTB20;ZBTB20-AS1	3	114070292
cg04380269	0.0176	0.0374	0.6382	+-	0	0.142	1	0.7059		2	71027592
cg14584422	0.007	0.0148	0.6382	+-	0	0.604	1	0.4371	PPP2R2B	5	146259003
cg06946901	0.0093	0.0198	0.6382	+-	81	5.256	1	0.02187	LOC731779;CTD-3064M3.1	8	142349853
cg17010745	0.0108	0.0229	0.6382	+-	0	0.131	1	0.7173	FOXL1	16	86611845
cg20815992	-0.0145	0.0308	0.6382	-+	83.2	5.942	1	0.01479		11	10949337
cg00318699	0.0065	0.0139	0.6382	++	0	0.346	1	0.5565	LINC01104;AC104782.3	2	100859029
cg19674851	0.0112	0.0238	0.6382	++	0	0.014	1	0.9049	WDFY1	2	224720888
cg10117199	-0.01	0.0212	0.6382	--	0	0.007	1	0.9335	NCBP2;NCBP2-AS1	3	196666034
cg02857074	0.0113	0.024	0.6382	-+	33.8	1.511	1	0.219	CACNA2D1	7	81746161
cg11604110	0.0137	0.0292	0.6382	++	0	0.029	1	0.8645		5	72732278
cg27095718	-0.01	0.0213	0.6382	--	0	0.004	1	0.9489	LINC01252;RP11-434C1.1;RP11-434C1.2	12	11709857
cg05994794	0.0126	0.0268	0.6382	+-	19.5	1.243	1	0.265	PHOX2B;RP11-227F19.2;RP11-227F19.1	4	41752248
cg07835844	-0.0149	0.0316	0.6382	-+	0	0.207	1	0.6488	PRKCE	2	45879684
cg03933646	-0.0085	0.0181	0.6382	-+	0	0.118	1	0.7309	DHCR24;RP11-67L3.6	1	55317098
cg16435469	0.0114	0.0243	0.6382	++	0	0.216	1	0.6418	LYPD6	2	150223994
cg00854941	0.0149	0.0317	0.6382	+-	0	0.192	1	0.6614	MGAT4A	2	99338407
cg15635480	0.0122	0.0259	0.6382	++	0	0.412	1	0.5211	DLGAP4	20	35090169
cg16412370	-0.0103	0.022	0.6382	-+	0	0.086	1	0.7696	RRP1B;HSF2BP	21	45079144
cg20967869	0.0111	0.0237	0.6382	++	0	0	1	0.9938	LYN	8	56866739
cg26949087	0.0085	0.018	0.6382	+-	23.6	1.308	1	0.2527	HADHB;HADHA	2	26467503
cg21874404	-0.0098	0.0208	0.6382	-+	49.5	1.982	1	0.1592	MEG8;SNORD112	14	101364187
cg10631262	0.0097	0.0207	0.6382	+-	0	0.064	1	0.8006	GLT25D1	19	17666381
cg01777433	-0.0113	0.0241	0.6382	-+	0	0.279	1	0.5972		5	57875838
cg04461802	-0.0126	0.0267	0.6382	-+	0	0.102	1	0.7499	GPR126	6	142623433
cg20975835	0.0061	0.0129	0.6382	+-	76.1	4.181	1	0.04087	CCDC88B	11	64107374
cg11256364	0.0124	0.0263	0.6382	++	0	0.288	1	0.5913	MDFIC	7	114562847
cg26247215	-0.0116	0.0248	0.6382	-+	0	0.839	1	0.3597	FAM78B	1	166136206
cg25674056	-0.0074	0.0158	0.6382	-+	0	0.316	1	0.5742	SYN3	22	33058351
cg21962374	0.0122	0.0261	0.6382	++	0	0.095	1	0.7573	NPEPL1;STX16-NPEPL1	20	57267561
cg06024557	0.0079	0.0169	0.6382	+-	14.3	1.167	1	0.2799	HMGXB3	5	149432002
cg04550524	-0.0243	0.0517	0.6382	-+	13.7	1.158	1	0.2818	GABRG2	5	161494015
cg08663969	0.0113	0.024	0.6382	++	0	0.001	1	0.9693	ABCG1;TMPRSS3	21	43620345
cg01060323	-0.0054	0.0115	0.6382	-+	52.3	2.097	1	0.1475	RPS6KA1	1	26865643
cg12835784	0.0081	0.0172	0.6382	-+	38.9	1.637	1	0.2007	AC016722.4	2	47126452
cg24542725	-0.0102	0.0217	0.6382	-+	0	0.099	1	0.7533	MBLAC1;RP11-506M12.1	7	99724244
cg11397476	0.011	0.0233	0.6382	++	0	0.351	1	0.5536		10	19149495
cg07419459	0.0154	0.0327	0.6382	+-	0	0.286	1	0.593	LOC374443;RP11-705C15.2;RP11-705C15.4	12	9800748
cg11831004	-0.0107	0.0228	0.6382	--	0	0.141	1	0.7069		1	52834260
cg02946519	-0.0108	0.023	0.6382	--	0	0.021	1	0.8835	EXO5;DEM1;RP11-656D10.3	1	40974291
cg17436666	0.0065	0.0137	0.6382	+-	56	2.275	1	0.1315		10	44806146
cg20977312	-0.0068	0.0144	0.6382	-+	67.8	3.109	1	0.07786	STC2	5	172748917
cg06909117	-0.0146	0.031	0.6382	--	0	0.464	1	0.4957	RNF26	11	119205209
cg00478840	-0.0099	0.021	0.6382	-+	34	1.515	1	0.2184	DPH5;RP11-421L21.2	1	101460522
cg25644649	-0.0068	0.0146	0.6382	-+	0	0.427	1	0.5133	SPATC1	8	145097639
cg11051128	-0.011	0.0234	0.6382	-+	51.3	2.053	1	0.1519	PPP2R3A	3	135742005
cg18323251	-0.0122	0.026	0.6382	-+	0	0.835	1	0.3608	SRRT	7	100484622
cg11880367	0.0178	0.0378	0.6382	-+	0	0.785	1	0.3755	RP11-90J7.3	10	80141181
cg04517911	-0.0144	0.0305	0.6382	-+	0	0.431	1	0.5115	EXT1	8	119023106
cg25681958	0.0108	0.0229	0.6382	++	0	0.001	1	0.9733		2	75631476
cg11531787	-0.013	0.0277	0.6382	+-	88.3	8.582	1	0.003395	NFIA	1	61548783
cg05882878	0.0254	0.054	0.6382	-+	54.7	2.207	1	0.1374	CEBPZ;C2orf56	2	37458821
cg16181383	-0.0064	0.0137	0.6382	-+	0	0.492	1	0.4832	COL23A1	5	177849197
cg15096327	0.0137	0.029	0.6382	+-	0	0.18	1	0.6716	SEPT9	17	75290966
cg23874055	-0.0074	0.0157	0.6382	-+	79.9	4.977	1	0.02568		1	223252951
cg21393051	0.0139	0.0295	0.6382	++	0	0.139	1	0.7096		1	209585310
cg00192535	0.0109	0.0231	0.6382	+-	43.3	1.764	1	0.1841		11	34609696
cg19501536	-0.0121	0.0257	0.6382	--	0	0.28	1	0.597	MADD	11	47312917
cg06472608	0.0129	0.0274	0.6382	+-	0	0.39	1	0.5324	KRTAP2-4	17	39222337
cg26920757	0.0096	0.0204	0.6382	++	0	0.053	1	0.8185	SH2D3C	9	130541237
cg23967474	0.0161	0.0341	0.6382	+-	70.1	3.348	1	0.06729	MDN1	6	90525844
cg14514581	0.0166	0.0353	0.6383	+-	0	0.346	1	0.5566		9	103433586
cg10768565	0.0088	0.0188	0.6383	++	0	0.573	1	0.449	GPR179	17	36500591
cg16584676	0.0123	0.0261	0.6383	+-	27.4	1.377	1	0.2406	UBE2Z;RP11-463M16.4	17	46985605
cg26335809	-0.0119	0.0254	0.6383	-+	25.1	1.335	1	0.2479	RUVBL1	3	127800837
cg27479817	0.0115	0.0244	0.6383	+-	0	0.895	1	0.344	CDK4	12	58146348
cg06660937	-0.0098	0.0209	0.6383	--	0	0.009	1	0.9235	IQCE	7	2622627
cg00145325	-0.0086	0.0183	0.6383	-+	0	0.804	1	0.3698		20	34857641
cg12002708	-0.0152	0.0323	0.6383	-+	50.5	2.022	1	0.155	AHCY	20	32899806
cg11731626	-0.0106	0.0226	0.6383	--	0	0.919	1	0.3378	TCIRG1	11	67806363
cg17486831	-0.0114	0.0242	0.6383	-+	2.6	1.027	1	0.3109	CALM2	2	47402473
cg09604840	-0.0084	0.0179	0.6383	--	0	0.547	1	0.4594	PLCG2	16	81991640
cg08017249	0.0087	0.0184	0.6383	+-	0	0.624	1	0.4297	MORN1	1	2289112
cg18589448	-0.0128	0.0272	0.6383	--	0	0.003	1	0.96		2	2755386
cg02692977	-0.0107	0.0227	0.6383	--	0	0.266	1	0.6064		2	153046582
cg09045823	-0.0093	0.0198	0.6383	-+	5.1	1.053	1	0.3047		7	25067919
cg09665968	0.0063	0.0135	0.6383	++	0	0	1	0.9925		10	112155715
cg17418085	-0.0096	0.0204	0.6383	--	0	0.121	1	0.7283	LAPTM5	1	31229122
cg18456149	-0.0146	0.031	0.6383	-+	0	0.236	1	0.6268	NAPB	20	23401804
cg07638368	0.0116	0.0247	0.6383	++	0	0.519	1	0.4712	UMODL1;C21orf128;TMPRSS3	21	43526571
cg06876708	-0.0131	0.0278	0.6383	+-	84.7	6.545	1	0.01052	CYB5R1	1	202936586
cg15244280	0.0102	0.0216	0.6383	++	0	0.037	1	0.8472	RP11-210M15.2	15	80690888
cg06817276	-0.0087	0.0185	0.6383	+-	69.4	3.269	1	0.0706		20	56468039
cg02637318	-0.0345	0.0734	0.6383	--	0	0.032	1	0.8576	ADAM32	8	38965252
cg00661320	-0.0158	0.0336	0.6383	-+	0	0.524	1	0.4689	SPOCK2	10	73848825
cg11976736	-0.0205	0.0437	0.6383	-+	0	0.834	1	0.361	EID2	19	40031368
cg03309328	-0.0118	0.0252	0.6383	-+	56.7	2.307	1	0.1288	ANKS1B	12	99525864
cg15925990	0.0082	0.0174	0.6383	+-	0	0.282	1	0.5955		2	228329747
cg12280276	-0.0095	0.0203	0.6383	--	0	0.735	1	0.3913		6	30117932
cg00582417	-0.0159	0.0338	0.6383	+-	74	3.84	1	0.05004	KAT5	11	65479414
cg20646420	-0.0117	0.0248	0.6383	--	19.7	1.245	1	0.2645	PCSK6	15	101897181
cg01227962	-0.0107	0.0228	0.6383	-+	0	0.728	1	0.3936		19	47333088
cg04711836	0.0088	0.0186	0.6383	+-	62.3	2.649	1	0.1036	HAP1	17	39882259
cg24857399	-0.0081	0.0173	0.6383	--	0	0.058	1	0.8098	AC073283.4	2	47433265
cg07031650	-0.0074	0.0158	0.6383	-+	0	0.283	1	0.5948	ANTXR1	2	69436767
cg23524298	-0.0146	0.031	0.6383	--	0	0.071	1	0.7904	MNAT1	14	61216771
cg20545028	0.011	0.0234	0.6383	++	0	0.828	1	0.3629		9	97859500
cg16332732	-0.01	0.0213	0.6383	--	0	0	1	0.9937	FCGRT	19	50016420
cg18694763	0.018	0.0382	0.6383	+-	0	0.092	1	0.7616	PCDH15	10	56562158
cg05404698	0.0309	0.0658	0.6383	-+	67.1	3.038	1	0.08134	HCG16	6	28956247
cg08383156	0.0106	0.0226	0.6383	+-	15.3	1.181	1	0.2772	EBF1	5	158327495
cg05715003	-0.0092	0.0196	0.6383	-+	0	0.492	1	0.483	NDUFA4	7	10979913
cg21911326	-0.0121	0.0258	0.6383	--	0	0.78	1	0.3773		1	16826140
cg16412629	-0.0099	0.021	0.6383	-+	0	0.186	1	0.6666	TRIM33	1	115049748
cg25113009	0.0122	0.026	0.6383	-+	69.8	3.309	1	0.06892	ACSF2	17	48503308
cg25332147	0.0122	0.026	0.6383	+-	0	0.317	1	0.5737	ZDHHC3;EXOSC7	3	45015742
cg12747503	-0.0159	0.0339	0.6383	+-	0	0.699	1	0.403	RP11-313F23.4	12	34361006
cg26843750	-0.0157	0.0334	0.6383	-+	41.2	1.701	1	0.1921		16	51426906
cg15751540	-0.0136	0.029	0.6383	-+	37.6	1.603	1	0.2055	ADGB	6	147091105
cg26471419	0.0091	0.0193	0.6383	++	0	0.126	1	0.723	LRP12	8	105508508
cg26856289	0.0102	0.0217	0.6383	-+	0	0.996	1	0.3182	SFRS13A;SRSF10	1	24307516
cg06061086	-0.0173	0.0368	0.6383	--	0	0.819	1	0.3654	RP11-328M4.2	6	41499640
cg01272668	-0.0086	0.0183	0.6383	--	0	0.026	1	0.8723	RP11-543C4.1	14	100091498
cg06167858	0.0084	0.0179	0.6383	+-	0	0.467	1	0.4943	PRLR	5	35090826
cg22748850	-0.0095	0.0202	0.6383	--	0	0.002	1	0.9639	CDC25C;FAM53C	5	137667638
cg04705471	0.0093	0.0197	0.6383	+-	4.1	1.043	1	0.3071	TMEM184A	7	1600610
cg00046710	0.0132	0.0282	0.6383	++	0	0.002	1	0.9647	TUBB4B	9	140135483
cg27553988	0.0128	0.0271	0.6383	++	0	0.009	1	0.9243	SNTG2	2	1266573
cg27011668	-0.0113	0.0241	0.6383	-+	23.9	1.314	1	0.2517	SNORA70	17	26350387
cg04024681	-0.0129	0.0274	0.6383	-+	74.2	3.873	1	0.04908	HIPK3	11	33279776
cg11828741	0.0079	0.0167	0.6383	+-	0	0.734	1	0.3917	MRVI1	11	10715767
cg05392657	-0.0084	0.018	0.6383	-+	0	0.586	1	0.444		16	79446805
cg16516584	-0.014	0.0299	0.6383	--	0	0.072	1	0.7888	OR6S1	14	21110724
cg23956358	0.0167	0.0355	0.6383	-+	89.5	9.481	1	0.002076	DNTTIP2	1	94344971
cg05036191	0.0078	0.0166	0.6383	+-	87.8	8.164	1	0.004274	SNTG2	2	1052729
cg19861222	0.0134	0.0285	0.6383	-+	72.1	3.58	1	0.05849		5	39658963
cg02478035	0.0084	0.0178	0.6383	-+	60.4	2.524	1	0.1121	DENND1A	9	126237827
cg09925408	-0.0121	0.0257	0.6383	-+	0	0.523	1	0.4696	MBD3	19	1578729
cg17271750	0.0133	0.0282	0.6383	+-	0	0.294	1	0.5877		12	121352820
cg23354894	0.01	0.0213	0.6383	+-	76.9	4.338	1	0.03728	PARD3B	2	205490114
cg04795387	-0.0077	0.0163	0.6383	-+	52.5	2.105	1	0.1469		12	132659395
cg17500874	0.0078	0.0166	0.6383	+-	82.9	5.852	1	0.01556	ZBTB3	11	62521891
cg02810516	-0.0065	0.0139	0.6383	+-	59.5	2.468	1	0.1162		9	33459364
cg14097631	0.0057	0.0122	0.6383	+-	0	0.157	1	0.6921	TLN2;RP11-1069G10.1	15	63127716
cg13121728	0.0087	0.0184	0.6383	++	0	0.092	1	0.7621	TEKT5	16	10765186
cg04944291	0.0112	0.0239	0.6383	+-	79.3	4.836	1	0.02787	PPP1R2;AC091633.3	3	195270345
cg25424293	-0.0141	0.03	0.6383	-+	58.4	2.405	1	0.121	RP11-260O18.1	3	82129322
cg23121934	-0.0151	0.0321	0.6383	--	0	0.439	1	0.5077	IWS1	2	128284730
cg03410532	0.0089	0.0189	0.6383	+-	12.1	1.138	1	0.286		16	64194093
cg13301618	0.0066	0.014	0.6383	++	0	0.033	1	0.8567		20	49745844
cg10691490	0.0122	0.0259	0.6383	-+	39.6	1.656	1	0.1982		1	103716210
cg24404008	0.0113	0.0241	0.6383	+-	13.7	1.158	1	0.2818		14	66283309
cg09482421	0.0097	0.0205	0.6383	++	0	0	1	0.9852		6	27470541
cg14053653	0.005	0.0106	0.6383	++	0	0.29	1	0.5901	ITGA11	15	68638563
cg05915142	-0.008	0.017	0.6383	--	0	0.533	1	0.4653	ZFPM1	16	88557615
cg15565987	-0.0152	0.0324	0.6384	-+	0	0.038	1	0.8463	GTF2B	1	89357945
cg11364290	0.0082	0.0175	0.6384	+-	0	0.457	1	0.4989	MIR129-1	7	127847603
cg05428359	-0.0104	0.0221	0.6384	-+	0	0.293	1	0.5885	LOC102724321;LOC101060019;AC007403.1;AC007403.2	2	67150003
cg06750670	-0.0095	0.0201	0.6384	--	0	0.945	1	0.331	UMODL1;TMPRSS3	21	43509522
cg25649910	-0.0137	0.0291	0.6384	--	0	0.231	1	0.6306	LOC101927692;RP11-106M7.1	10	116526504
cg24012919	0.017	0.0361	0.6384	++	0	0.863	1	0.3529	TMEM156	4	38969699
cg19228228	0.0071	0.0151	0.6384	++	0	0.004	1	0.9476	PHC2	1	33849826
cg25625843	0.0097	0.0207	0.6384	+-	0	0.036	1	0.8504		20	56291717
cg10953723	0.0133	0.0284	0.6384	++	0	0.005	1	0.9451	CSMD2	1	34522918
cg02954111	0.0126	0.0268	0.6384	++	28.6	1.4	1	0.2368	HSPA1B	6	31795116
cg00653988	-0.0095	0.0202	0.6384	--	0	0.2	1	0.655	HVCN1	12	111116618
cg01868607	-0.0086	0.0183	0.6384	--	0	0.03	1	0.8622	PIF1	15	65118663
cg10322903	0.0154	0.0328	0.6384	+-	72.2	3.598	1	0.05785	TPD52L1	6	125474685
cg14273031	0.0126	0.0268	0.6384	++	0	0.014	1	0.9066	TRAV8-3	14	22320448
cg05582926	-0.0114	0.0243	0.6384	--	0	0.667	1	0.4139	SHISA4	1	201857693
cg16700282	-0.0078	0.0165	0.6384	-+	0	0.958	1	0.3276		17	46796298
cg26208930	-0.0101	0.0216	0.6384	-+	0	0.363	1	0.5469	TP73	1	3607425
cg00073261	-0.0081	0.0172	0.6384	-+	0	0.129	1	0.7195	LOC100507391;AC090505.3;AC090505.4;AC090505.6	3	194489530
cg00412251	0.0095	0.0203	0.6384	+-	0	0.715	1	0.3977	CXADR	21	18885521
cg05720987	0.0122	0.026	0.6384	+-	68.9	3.218	1	0.07282		7	12607144
cg10425245	-0.0133	0.0283	0.6384	-+	0	0.37	1	0.5432	SLIT3;CTB-174D11.1	5	168454709
cg07607523	0.0129	0.0275	0.6384	++	0	0.219	1	0.6397		10	21797130
cg13076376	0.0099	0.0211	0.6384	++	0	0.265	1	0.6066	NCALD	8	102987730
cg04093602	-0.0112	0.0238	0.6384	+-	76.5	4.264	1	0.03893	PECR	2	216931320
cg03740864	-0.0175	0.0373	0.6384	--	0	0.079	1	0.779		10	120660492
cg13994673	0.0124	0.0263	0.6384	++	0	0.345	1	0.557	HSD17B2;RP11-510J16.5	16	82078005
cg13189271	-0.0064	0.0137	0.6384	--	0	0.083	1	0.7737	JARID2	6	15365693
cg00888479	-0.0103	0.0219	0.6384	+-	0	0.843	1	0.3585	SLC24A3;RP11-97N19.2	20	19193824
cg01869657	-0.0283	0.0601	0.6384	+-	58	2.378	1	0.123	MAGOH;LOC100507564;RP5-1024G6.5	1	53704480
cg06398756	0.0112	0.0238	0.6384	+-	62.3	2.651	1	0.1035	RORB-AS1;RORB;MIR6130;RP11-171A24.3	9	77114073
cg03088164	0.0093	0.0197	0.6384	+-	0	0.832	1	0.3618	RP1-34H18.1	12	77717560
cg07919131	0.0114	0.0242	0.6384	-+	23.6	1.31	1	0.2525	RHBDL1;MSLN	16	725964
cg18456481	-0.0091	0.0193	0.6384	--	0	0.699	1	0.4032		14	62019963
cg24977276	0.0145	0.0308	0.6384	+-	88.4	8.641	1	0.003287	GTF2I;AC083884.8	7	74105270
cg12641589	0.0071	0.0151	0.6384	++	0	0.493	1	0.4825	AP006748.1;TMPRSS3	21	42953363
cg20085197	0.0142	0.0301	0.6384	+-	23.2	1.302	1	0.2539		3	156776944
cg09762382	-0.0184	0.0391	0.6384	--	0	0.044	1	0.8347	IGLV2-33	22	22929377
cg21125848	-0.0152	0.0324	0.6384	--	0	0	1	0.9894	TBCCD1	3	186267465
cg13081985	-0.0098	0.021	0.6384	--	0	0.011	1	0.9171	SNF8;AC091133.1	17	47011128
cg16461692	0.0099	0.021	0.6384	++	0	0.047	1	0.8279	PCDH20	13	62002989
cg14280964	-0.0119	0.0253	0.6384	+-	0	0.798	1	0.3717	ZC3H12A;RP11-422J8.1	1	37940281
cg27188491	-0.0101	0.0215	0.6384	-+	0	0.814	1	0.3669	PRSS3P3	7	141992632
cg13766143	-0.0221	0.0471	0.6384	--	0	0.109	1	0.7415	AC096570.2;AC068490.2	2	22600313
cg01205832	0.01	0.0213	0.6384	+-	8.1	1.088	1	0.2969		16	88371346
cg21113044	0.0111	0.0237	0.6384	++	0	0.21	1	0.6471	ANAPC5	12	121790395
cg09996076	0.012	0.0255	0.6384	+-	0	0.364	1	0.5466	HSD3B7;SETD1A	16	30995933
cg16326242	0.0163	0.0347	0.6384	++	0	0.006	1	0.9372		2	119566109
cg18656577	-0.0162	0.0344	0.6384	--	0	0.011	1	0.9182	RPL26	17	8286464
cg15035273	0.0146	0.0311	0.6384	-+	69.9	3.321	1	0.06839	PAN2	12	56727511
cg05461922	0.0063	0.0135	0.6384	+-	0	0.614	1	0.4334		9	127273296
cg15418890	0.0156	0.0332	0.6384	+-	21.4	1.272	1	0.2593		6	26593232
cg00425750	-0.0089	0.0189	0.6384	-+	0	0.144	1	0.7044		4	84308341
cg16723805	0.0107	0.0227	0.6384	-+	34.3	1.522	1	0.2174		16	88516225
cg06900068	-0.0079	0.0167	0.6384	--	0	0.445	1	0.5048	PADI2	1	17426323
cg22021644	0.0151	0.0321	0.6384	-+	0	0.729	1	0.3931	MPZL1	1	167691166
cg22301396	0.0125	0.0266	0.6384	+-	0	0.157	1	0.6918	CLPB	11	72145480
cg00866967	-0.011	0.0233	0.6384	--	0	0.51	1	0.4753	SEPT2;HDLBP	2	242253762
cg00379080	-0.0096	0.0204	0.6384	--	0	0.038	1	0.8457	EPS8	12	15942595
cg05308327	0.0159	0.0337	0.6384	-+	73.6	3.788	1	0.05163	RFX6	6	117246826
cg11018604	0.0117	0.025	0.6384	+-	26.8	1.367	1	0.2423		5	71507163
cg00469771	0.0073	0.0155	0.6384	++	0	0.193	1	0.6601		17	79799525
cg24728336	-0.011	0.0234	0.6384	-+	0	0.323	1	0.5695	NOP58;SNORD70	2	203142776
cg15242630	-0.0071	0.0151	0.6384	--	0	0.229	1	0.6323	MICAL3;XXbac-B476C20.13;XXbac-B461K10.4	22	18488478
cg00201375	0.0057	0.012	0.6384	++	0	0.031	1	0.861		17	21256838
cg00666749	-0.0148	0.0315	0.6384	-+	47.6	1.909	1	0.1671	LATS2	13	21637118
cg22581676	0.0102	0.0217	0.6384	+-	0	0.877	1	0.3489	SFMBT1	3	53080960
cg01909656	-0.0108	0.0229	0.6384	--	0	0.007	1	0.9313	KRT73	12	53009296
cg18413116	-0.0087	0.0186	0.6384	-+	4.5	1.047	1	0.3061	MNT;RP1-59D14.6	17	2293477
cg10171448	0.0149	0.0318	0.6384	++	0	0.015	1	0.9023	NKX6-2	10	134599841
cg18026964	-0.0157	0.0335	0.6384	--	0	0.713	1	0.3984	ELF2	4	139984708
cg11559571	0.0078	0.0165	0.6384	+-	47.3	1.899	1	0.1682	PCSK6	15	102037413
cg18935491	-0.0059	0.0126	0.6384	--	0	0.086	1	0.7697	GNASAS;GNAS;GNAS-AS1	20	57425979
cg09807227	-0.0057	0.0121	0.6384	--	0	0.381	1	0.5373		17	80201957
cg10108674	0.0085	0.0181	0.6384	++	0	0.002	1	0.9629		6	168556033
cg12719537	-0.0067	0.0143	0.6384	--	0	0.239	1	0.6247	ATXN7L1	7	105331531
cg19412959	0.0101	0.0214	0.6384	+-	0	0.625	1	0.4291	TMEM182	2	103423288
cg10809033	-0.007	0.0149	0.6384	+-	85.6	6.957	1	0.008349		1	200844528
cg07805850	0.0136	0.0289	0.6384	++	0	0.138	1	0.71	RBFOX3	17	77249511
cg16846569	-0.0086	0.0183	0.6384	--	0	0.136	1	0.7118	LINGO1	15	78090609
cg00265578	0.0196	0.0418	0.6384	++	0	0.004	1	0.9484	TP53I13	17	27895564
cg15851268	0.0127	0.0269	0.6384	+-	18	1.219	1	0.2695	RNPS1	16	2315763
cg03688421	0.0141	0.0299	0.6384	++	0	0.153	1	0.6956	DPP4	2	162857123
cg13457791	0.0073	0.0155	0.6384	++	0	0.369	1	0.5437	SYN3	22	33271816
cg12417609	-0.0144	0.0306	0.6384	-+	0	0.194	1	0.66		12	87510712
cg18384578	0.0101	0.0214	0.6384	+-	0	0.145	1	0.7037	CLRN1-AS1	3	150583654
cg00725401	0.0094	0.0199	0.6385	+-	75.3	4.048	1	0.04423		8	70945169
cg05076975	-0.0059	0.0126	0.6385	--	0	0.42	1	0.5171		1	186580536
cg23094728	0.0156	0.0332	0.6385	++	0	0.044	1	0.8333	MAP3K1	5	56110263
cg08403375	-0.0074	0.0159	0.6385	--	0	0	1	0.9829		5	150614320
cg06569117	-0.0147	0.0312	0.6385	-+	75.3	4.054	1	0.04405	AC007563.5	2	217657537
cg02072813	0.0077	0.0163	0.6385	+-	0	0.204	1	0.6511	AKT1	14	105246532
cg24329076	0.0061	0.013	0.6385	++	0	0.001	1	0.9778	DNAJC5	20	62566208
cg01804528	0.0076	0.0162	0.6385	++	0	0.042	1	0.8383	GDPD5	11	75167027
cg23928104	-0.0099	0.021	0.6385	+-	55.1	2.229	1	0.1354		1	53035437
cg01323862	-0.0088	0.0187	0.6385	--	0	0.208	1	0.6485	LRRC49;THAP10	15	71185186
cg04653988	-0.0062	0.0132	0.6385	+-	50.1	2.004	1	0.1569	PRKAR1B	7	636250
cg06931179	-0.0139	0.0296	0.6385	-+	82.7	5.797	1	0.01606	NTM	11	131780798
cg25205566	-0.0134	0.0284	0.6385	--	0	0.045	1	0.8321	TAF4	20	60585468
cg18986165	-0.0076	0.0161	0.6385	-+	0	0.448	1	0.5031	SIGLEC12	19	52005990
cg16736439	-0.0123	0.0262	0.6385	--	0	0.049	1	0.825	WDR27	6	170047852
cg01070468	0.0147	0.0314	0.6385	++	0	0.002	1	0.9647	FANCC	9	98024731
cg07038679	-0.0146	0.0311	0.6385	-+	70.3	3.364	1	0.06663	RASA3	13	114796185
cg01444209	-0.0092	0.0196	0.6385	+-	45.6	1.838	1	0.1752	RGS7	1	241392618
cg13650260	-0.0106	0.0225	0.6385	--	0	0.026	1	0.8714	ZBTB34	9	129642311
cg14823007	-0.0159	0.0338	0.6385	-+	0	0.144	1	0.7041	VAMP3	1	7831605
cg06325472	0.0099	0.0211	0.6385	-+	1.2	1.012	1	0.3145	RP11-267A15.3	5	174045086
cg10909080	-0.006	0.0127	0.6385	-+	63.2	2.715	1	0.09944	MAFG	17	79881468
cg09123524	0.0066	0.0141	0.6385	+-	0	0.253	1	0.6148	TNXB	6	32062898
cg01942422	0.012	0.0256	0.6385	+-	0	0.165	1	0.6845		6	143871689
cg14452896	-0.0107	0.0227	0.6385	-+	0	0.046	1	0.8303	CSTF3;RP11-348A11.4	11	33182799
cg25043496	-0.0116	0.0248	0.6385	--	0	0.036	1	0.8489	SLC45A4	8	142309582
cg00413596	0.0129	0.0274	0.6385	+-	58	2.383	1	0.1227	AL163953.3	14	53982283
cg16292586	-0.0078	0.0166	0.6385	-+	0	0.164	1	0.6851	PLCL2	3	16969867
cg00753548	-0.0081	0.0172	0.6385	+-	0	0.678	1	0.4104	ANO6	12	45703832
cg07339155	0.0077	0.0165	0.6385	-+	84.2	6.327	1	0.01189	PHRF1	11	582126
cg24039816	0.0102	0.0218	0.6385	-+	3.4	1.035	1	0.309	SHANK1	19	51220098
cg03506106	0.0134	0.0286	0.6385	++	0	0.078	1	0.7796	WDR35	2	20153664
cg11879266	0.0076	0.0161	0.6385	++	0	0.488	1	0.4848	IL23R	1	67692456
cg12769615	-0.0097	0.0206	0.6385	--	0	0.006	1	0.9395		4	95653156
cg24074432	0.0174	0.037	0.6385	++	0	0.21	1	0.647	TCF7L1	2	85505567
cg00253228	-0.0068	0.0145	0.6385	-+	25.1	1.336	1	0.2478	PLEC1;PLEC	8	145025610
cg11203990	0.0084	0.018	0.6385	++	0	0.097	1	0.7557	MIR200B;MIR200A	1	1102417
cg01930719	0.007	0.0148	0.6385	++	0	0.528	1	0.4676	FAM65A	16	67575562
cg01387905	-0.0313	0.0666	0.6385	-+	52.7	2.114	1	0.146	ADAMTS2	5	178565001
cg09997788	0.0072	0.0152	0.6385	-+	0	0.569	1	0.4507	MYBPC2	19	50958492
cg13765536	0.0136	0.029	0.6385	+-	0	0.638	1	0.4243	ADK	10	76081947
cg01057265	0.0143	0.0305	0.6385	++	0	0.898	1	0.3433	FAM196A;DOCK1	10	128950386
cg11895993	-0.0091	0.0194	0.6385	-+	0	0.099	1	0.7532	FER1L6-AS2;FER1L6;RP11-959I15.3	8	125071203
cg08793501	0.0109	0.0232	0.6385	++	0	0.426	1	0.5138	LOC100506314;HEBP1;RP11-392P7.8	12	13132544
cg27072813	-0.0098	0.0208	0.6385	--	0	0	1	0.9903	SLC12A7	5	1093066
cg02559469	0.0125	0.0265	0.6385	++	0	0.605	1	0.4366	PMP22	17	15164340
cg24471120	0.0108	0.023	0.6385	+-	0	0.552	1	0.4574	RORA	15	61266073
cg00164053	-0.0115	0.0244	0.6385	--	0	0.011	1	0.9153	LAMB4	7	107720759
cg25386597	0.011	0.0234	0.6385	++	0	0.085	1	0.7711	CCR3	3	46305950
cg01297744	0.007	0.0149	0.6385	++	0	0	1	0.9901	C19orf26	19	1230988
cg26766373	-0.0084	0.0178	0.6385	--	0	0.013	1	0.9097	ARRB1	11	75063913
cg16210395	-0.0092	0.0196	0.6385	-+	0	0.503	1	0.4783	CGNL1	15	57802103
cg06315605	-0.0094	0.0199	0.6385	-+	72.5	3.637	1	0.05652	ERCC1	19	45959721
cg01780009	0.0078	0.0165	0.6385	+-	40.1	1.669	1	0.1964	B3GNTL1	17	80944193
cg01287342	0.0145	0.0308	0.6385	++	0	0.299	1	0.5846	TTPA	8	63999202
cg08922822	-0.0082	0.0174	0.6385	--	0	0.18	1	0.671	C22orf34	22	49971319
cg00550340	0.0058	0.0124	0.6385	-+	33.4	1.501	1	0.2205	CDR2L	17	72985299
cg07745707	0.0212	0.0452	0.6385	-+	52.8	2.117	1	0.1457	ZNF469	16	88496476
cg13250668	0.0088	0.0187	0.6385	+-	0	0.941	1	0.332	LOC101927434;RP5-837I24.2;LPHN2	1	82023679
cg17222434	0.0137	0.0291	0.6385	+-	75.3	4.055	1	0.04404	FRRS1	1	100215737
cg11543899	0.0114	0.0243	0.6385	++	0	0.058	1	0.8103	MLLT3	9	20607066
cg00160301	0.0115	0.0245	0.6385	+-	0	0.537	1	0.4637	NEB	2	152591303
cg11595624	-0.0076	0.0163	0.6385	-+	0	0.101	1	0.7506	RECK	9	36075115
cg01342593	-0.0117	0.0249	0.6385	--	0	0.426	1	0.514	RSRP1;C1orf63	1	25574197
cg21579147	0.0113	0.024	0.6385	++	0.9	1.009	1	0.3152	SPINK2	4	57688337
cg16428146	-0.0143	0.0304	0.6385	-+	3.6	1.038	1	0.3083	C16orf96	16	4616356
cg22502781	-0.0119	0.0253	0.6385	--	0	0.251	1	0.6162		20	56526406
cg13827070	-0.01	0.0213	0.6385	+-	19.2	1.238	1	0.2658	LINC00114;TMPRSS3	21	40114252
cg16203775	-0.0089	0.019	0.6385	--	0	0.001	1	0.9809		9	129082892
cg19677302	-0.0106	0.0225	0.6385	-+	23.2	1.303	1	0.2537	PKP2	12	33048259
cg02031817	-0.0082	0.0175	0.6385	+-	43.9	1.782	1	0.1819	PPFIBP2;CTD-2516F10.4	11	7592770
cg23674806	0.0113	0.024	0.6385	+-	0	0.29	1	0.59	TEX41;AC074093.1	2	145444731
cg23617236	-0.0094	0.02	0.6385	-+	0	0.368	1	0.5444	BAT5;ABHD16A;LY6G6E	6	31660879
cg02359186	0.0128	0.0272	0.6386	++	0	0.81	1	0.3682	DAZAP1	19	1407997
cg12934934	-0.0119	0.0253	0.6386	+-	69.9	3.317	1	0.06856	RP11-402J6.1	4	113445388
cg21844525	0.0123	0.0262	0.6386	++	0	0.14	1	0.7078	UIMC1	5	176433994
cg07184922	-0.0175	0.0372	0.6386	--	0	0.032	1	0.8582	COPS7B;PDE6D	2	232649816
cg04558601	0.0188	0.04	0.6386	++	71.3	3.489	1	0.06176	SP4	7	21502552
cg02051924	0.0113	0.0241	0.6386	++	0	0.629	1	0.4278	LITAF	16	11681482
cg16339225	-0.0129	0.0275	0.6386	+-	60.2	2.514	1	0.1129		20	3058312
cg23325502	0.0107	0.0228	0.6386	+-	0	0.172	1	0.6784	MAPK10	4	87292597
cg17367996	0.0159	0.0339	0.6386	-+	93.7	15.944	1	6.524e-05	LYRM7;HINT1	5	130506478
cg09247060	0.0089	0.019	0.6386	-+	0	0.925	1	0.3361	TFAP2B	6	50787803
cg09470274	-0.0161	0.0343	0.6386	--	0	0.005	1	0.9422	SCAND3	6	28584057
cg23724027	0.0108	0.023	0.6386	-+	52.9	2.124	1	0.145	REPS1	6	139284923
cg06233517	-0.0122	0.0259	0.6386	-+	0	0.601	1	0.4383		11	45373299
cg24213196	-0.0151	0.0321	0.6386	+-	55.5	2.246	1	0.1339	CNTNAP1;CCR10	17	40834836
cg01066727	-0.0086	0.0182	0.6386	--	0	0.12	1	0.729	EPHB2	1	23162123
cg04846232	-0.0178	0.0378	0.6386	-+	67	3.03	1	0.08176	OLFM3	1	102312671
cg14522574	0.0097	0.0207	0.6386	+-	43.1	1.758	1	0.1849	LAMB1	7	107599878
cg05913906	-0.0113	0.0242	0.6386	--	0	0.064	1	0.8	HCG21	6	30923370
cg14589480	0.0096	0.0203	0.6386	+-	0	0.27	1	0.6032	MATN4	20	43922664
cg13955603	-0.0168	0.0359	0.6386	-+	0	0.431	1	0.5117		5	180015452
cg09653430	0.0083	0.0177	0.6386	++	0	0.062	1	0.8037	PAH	12	103343380
cg23286628	-0.0096	0.0204	0.6386	-+	0	0.249	1	0.6181	GMDS	6	1895467
cg08815583	-0.0083	0.0176	0.6386	--	0	0.207	1	0.6491	HEATR2	7	780240
cg27077773	0.0068	0.0145	0.6386	+-	57.9	2.377	1	0.1232		16	88512653
cg03666500	-0.0164	0.0348	0.6386	+-	49.8	1.994	1	0.1579		6	92009684
cg16149786	-0.0119	0.0254	0.6386	--	0	0.207	1	0.6491		1	67907035
cg08474901	0.0091	0.0193	0.6386	+-	82.1	5.594	1	0.01803	CCDC3	10	13092035
cg10003657	-0.0071	0.0151	0.6386	-+	0	0.555	1	0.4564	FRMD8	11	65180133
cg09548246	0.0104	0.022	0.6386	+-	33.7	1.509	1	0.2193	EPB41L1	20	34713027
cg18360755	-0.0094	0.0199	0.6386	-+	0	0.396	1	0.5289		2	65251475
cg13090220	-0.0152	0.0323	0.6386	-+	52.4	2.101	1	0.1472	TMEM132D;RP11-572C21.1	12	130338646
cg16399365	0.012	0.0256	0.6386	+-	81.8	5.49	1	0.01912	ZNF238	1	244213577
cg12809804	0.0142	0.0302	0.6386	-+	50.4	2.017	1	0.1555	MAGEL2	15	23891183
cg00168156	-0.008	0.017	0.6386	--	0	0.022	1	0.8821		1	188640265
cg10357989	0.0064	0.0136	0.6386	+-	19.5	1.242	1	0.2651	NFATC1	18	77186511
cg23169154	0.0127	0.0269	0.6386	+-	54.1	2.181	1	0.1397		13	79765211
cg03495773	-0.0058	0.0124	0.6386	--	0	0.035	1	0.8524	TACR2	10	71166178
cg22465123	0.011	0.0234	0.6386	+-	0	0.398	1	0.5279	RNF125	18	29598437
cg21158944	0.0099	0.0212	0.6386	+-	48.2	1.931	1	0.1646	ABL2;SNORA67	1	179169514
cg20573820	-0.0172	0.0366	0.6386	-+	0	0.065	1	0.7988	SYNGAP1	6	33393901
cg07892915	-0.0139	0.0296	0.6386	-+	0	0.773	1	0.3794	TSPAN5	4	99478858
cg08005120	0.011	0.0235	0.6386	+-	0	0.154	1	0.6952	NIN	14	51230106
cg18225594	-0.0086	0.0183	0.6386	+-	16.9	1.204	1	0.2726		7	149243842
cg13428338	-0.0093	0.0198	0.6386	--	0	0.047	1	0.8292	RFPL3S;RFPL3-AS1	22	32760500
cg02715673	-0.011	0.0233	0.6386	-+	0	0.569	1	0.4507	RP11-679C8.2	4	121054320
cg15461201	0.0126	0.0269	0.6386	++	0	0.294	1	0.5879	UFL1;UFL1-AS1	6	96969170
cg09309269	-0.0254	0.0541	0.6386	+-	4.8	1.051	1	0.3053	PSMD11	17	30770961
cg00109764	-0.0072	0.0154	0.6386	-+	0	0.191	1	0.6618		3	43811308
cg12451530	0.0192	0.0408	0.6386	+-	0	0.343	1	0.5583	LOC100302652;GPR75;ASB3	2	54087209
cg04224590	-0.0076	0.0162	0.6386	+-	83.5	6.06	1	0.01383		3	31382725
cg27400956	0.0135	0.0286	0.6386	++	0	0.038	1	0.8461		16	9102416
cg21196849	0.0202	0.043	0.6386	++	0	0.005	1	0.9454	TWIST1	7	19150047
cg13061363	0.0115	0.0245	0.6386	-+	46.1	1.856	1	0.1731	BBS4	15	73028029
cg24529736	-0.0144	0.0306	0.6386	-+	20.6	1.259	1	0.2618	CLDN10	13	96205679
cg18045831	0.0115	0.0244	0.6386	+-	70.3	3.365	1	0.06658	MRTO4;KIAA0090	1	19577885
cg25019378	0.0084	0.0179	0.6386	+-	56.7	2.307	1	0.1288	TULP4	6	158749367
cg01659197	0.0068	0.0146	0.6386	-+	64.7	2.834	1	0.09228	RP11-269C4.2;CTD-2251F13.1	14	30440586
cg03674282	-0.0113	0.024	0.6386	+-	5.6	1.059	1	0.3034	FHL2	2	106048792
cg17010273	-0.023	0.049	0.6386	+-	15.1	1.177	1	0.2779	DKK2	4	107958805
cg11020665	-0.0163	0.0348	0.6386	--	0	0.014	1	0.9056	RPLP0	12	120635258
cg06987098	-0.0071	0.0151	0.6386	--	0	0.001	1	0.9736	TNFAIP3	6	138196028
cg25683268	0.0081	0.0172	0.6386	++	0	0.002	1	0.9656	TMEM100	17	53809564
cg13346355	0.0135	0.0287	0.6386	+-	0	0.12	1	0.7289	GRID1	10	87899090
cg06451949	-0.0093	0.0198	0.6386	-+	0	0.386	1	0.5346	TOB1;AC091062.2	17	48942959
cg02977825	0.0111	0.0236	0.6386	+-	0	0.241	1	0.6237	ACSM3;ERI2;U6	16	20795127
cg02322492	-0.0094	0.02	0.6386	--	0	0.359	1	0.5492	TMEM72-AS1	10	45335058
cg17125699	-0.016	0.034	0.6386	-+	0	0.925	1	0.3361	WSCD1	17	5972281
cg04098395	-0.0085	0.018	0.6386	--	0	0.257	1	0.6122	MOB3B	9	27401459
cg00873616	0.007	0.0149	0.6386	++	0	0.577	1	0.4474		20	43920241
cg18376010	0.0096	0.0205	0.6386	++	0	0.015	1	0.9035	AZIN1-AS1;KB-1507C5.2	8	103949701
cg22692169	-0.0157	0.0334	0.6386	-+	0	0.066	1	0.7969	LINS1;ASB7;LINS	15	101142557
cg06174537	0.0072	0.0152	0.6386	++	0	0.16	1	0.6894	PIGG	4	526321
cg03791325	0.012	0.0256	0.6386	++	0	0.001	1	0.9772	C19orf24;AC004258.1	19	1275438
ch.10.2401894F	-0.0121	0.0258	0.6386	-+	0	0.4	1	0.5273	VTI1A;RP11-25C19.1	10	114486232
cg10620152	0.0143	0.0305	0.6386	+-	73.2	3.737	1	0.05321	TMED3	15	79673534
cg12487241	-0.0113	0.0241	0.6386	--	0	0.017	1	0.8953	ASIP;RP4-785G19.5	20	32843073
cg24946177	-0.0124	0.0265	0.6386	--	0	0.009	1	0.9261	ZNF280D	15	57108613
cg03575195	-0.0102	0.0217	0.6386	-+	0	0.186	1	0.6659	ZNF786	7	148787230
cg01423843	-0.0166	0.0353	0.6386	-+	0	0.488	1	0.485	ACACA	17	35716178
cg09992968	0.0112	0.0237	0.6386	++	0	0.283	1	0.5947		15	92237449
cg11229663	-0.0145	0.0309	0.6386	--	0	0.151	1	0.6974	PRKG1	10	52843235
cg23248846	-0.0139	0.0295	0.6386	--	0	0.018	1	0.8924	AGBL1	15	86708308
cg08416639	-0.0093	0.0199	0.6386	--	0	0.014	1	0.9059	snoU13	1	6812753
cg25629518	0.0061	0.0131	0.6386	++	0	0.005	1	0.9415	C2CD2L	11	118981277
cg23701301	0.0146	0.0311	0.6386	+-	0	0.433	1	0.5105	NRXN3;CTD-2243E23.1	14	79540999
cg00655326	0.0137	0.0292	0.6386	++	0	0.775	1	0.3785	RP11-589M4.3	14	53275605
cg19512055	-0.0093	0.0197	0.6386	--	0	0.284	1	0.594		13	98082182
cg22808375	0.0093	0.0199	0.6386	-+	22.8	1.296	1	0.2549		1	98552661
cg21705897	0.0169	0.036	0.6386	-+	59.7	2.48	1	0.1153	HMGCLL1	6	55444061
cg20422740	0.0142	0.0303	0.6386	+-	0	0.052	1	0.8188	GLIS3	9	3992509
cg17788778	-0.0073	0.0155	0.6386	--	0	0.033	1	0.8558		4	130249750
cg05913846	-0.0128	0.0272	0.6386	+-	55.9	2.267	1	0.1321	RP11-10H3.1	8	50139926
cg13026032	-0.0178	0.0379	0.6386	--	0	0.003	1	0.9554	ZNRF1;WDR59	16	75032826
cg02430368	0.0213	0.0454	0.6386	++	0	0.014	1	0.9059	SCGN	6	25651724
cg01104149	-0.0105	0.0224	0.6386	--	0	0.273	1	0.6016	ALK;AC106870.1	2	30113527
cg23700928	0.0072	0.0152	0.6386	-+	55.5	2.249	1	0.1337	FAM19A5	22	49086772
cg11388228	-0.0101	0.0214	0.6386	-+	0	0.673	1	0.4119		1	8410102
cg25064352	0.0073	0.0155	0.6387	-+	71.3	3.49	1	0.06173		4	6305036
cg10506212	0.0094	0.02	0.6387	++	0	0	1	0.9904	GGCX;VAMP8	2	85788810
cg11474778	-0.016	0.034	0.6387	+-	72.5	3.643	1	0.05631	RAD54B	8	95487352
cg23268892	0.0126	0.0268	0.6387	++	0	0.168	1	0.6819	HSP90AA1	14	102553431
cg00572560	0.0078	0.0167	0.6387	+-	52.7	2.116	1	0.1457		10	30093517
cg11783451	-0.0122	0.026	0.6387	+-	0	0.359	1	0.549	CCDC126	7	23637068
cg13447295	-0.0338	0.0719	0.6387	+-	42.6	1.743	1	0.1868		6	887704
cg06362354	-0.0159	0.0338	0.6387	+-	88	8.332	1	0.003894	BAT5;ABHD16A;LY6G6E	6	31672483
cg20950724	0.0139	0.0297	0.6387	++	0	0.812	1	0.3675	UBE2E1	3	23852061
cg09151880	-0.0339	0.0722	0.6387	-+	40.5	1.68	1	0.195	AC093326.3	2	558188
cg09719418	0.0094	0.02	0.6387	++	0	0.001	1	0.976		3	70881896
cg17304111	-0.0104	0.0221	0.6387	-+	0	0.572	1	0.4494	GPM6A	4	176735244
cg09598463	-0.0086	0.0183	0.6387	--	0	0.092	1	0.761	C22orf34	22	49980205
cg25545323	0.0095	0.0203	0.6387	+-	50.6	2.024	1	0.1548	MCF2L	13	113699004
cg10485091	-0.0141	0.0301	0.6387	-+	55.4	2.244	1	0.1341		1	37020711
cg10014408	-0.0148	0.0316	0.6387	--	0	0.318	1	0.573	PMPCA;SDCCAG3	9	139305226
cg00421369	-0.0107	0.0227	0.6387	-+	0	0.286	1	0.5927	TMEM229B	14	67934259
cg16819803	-0.0118	0.0252	0.6387	-+	18.8	1.232	1	0.267	PPFIA4	1	202996175
cg23600973	-0.0093	0.0197	0.6387	-+	0	0.307	1	0.5796	PCDH9	13	67490012
cg03426600	-0.0188	0.0401	0.6387	-+	71.4	3.5	1	0.06137	MIR181A1;MIR181A1HG;RP11-31E23.1	1	198829647
cg05147280	0.0143	0.0304	0.6387	++	0	0.065	1	0.7983		16	77709878
cg01797567	-0.0131	0.0278	0.6387	+-	10	1.111	1	0.2919	MGAT2;RPL36AL	14	50087093
cg22373392	-0.0095	0.0203	0.6387	--	0	0	1	0.998	SP2	17	45973408
cg17847345	-0.0117	0.025	0.6387	--	0	0.542	1	0.4615	MIR99AHG;LINC00478	21	17980718
cg27393982	0.0093	0.0199	0.6387	++	0	0.092	1	0.7618		16	2925011
cg10125820	0.0087	0.0186	0.6387	++	0	0.013	1	0.9077	SEC63	6	108265029
cg03323030	0.0076	0.0163	0.6387	-+	0	0.681	1	0.4091		19	36404756
cg02674903	0.0077	0.0164	0.6387	++	0	0.002	1	0.9645	CASP10	2	202052441
cg22649529	-0.0111	0.0237	0.6387	--	0	0.017	1	0.8964	TECR	19	14665127
cg16596493	-0.0114	0.0242	0.6387	-+	6.2	1.066	1	0.3018	FAM59A	18	30051014
cg11751993	-0.009	0.0192	0.6387	--	0	0.121	1	0.7277		7	16012877
cg15698117	0.0055	0.0116	0.6387	++	0	0.416	1	0.5188	CES4A	16	67038208
cg25291941	0.0137	0.0291	0.6387	+-	0	0.284	1	0.594	POP1;HRSP12	8	99129319
cg19117190	0.0121	0.0259	0.6387	-+	5.3	1.056	1	0.3042	CCNE2;C8orf38	8	95906552
cg08140558	-0.0098	0.0208	0.6387	+-	83.6	6.114	1	0.01341	NCRNA00171;ZNRD1-AS1	6	29968797
cg26904198	0.0138	0.0294	0.6387	-+	17.2	1.207	1	0.2719	HSF1	8	145533149
cg15643796	0.0136	0.0289	0.6387	+-	71.3	3.49	1	0.06176	KIF1B	1	10421972
cg02536756	0.0112	0.0239	0.6387	++	0	0	1	0.9836		2	7547450
cg01933729	-0.0097	0.0206	0.6387	--	0	0.266	1	0.606	MAP4	3	47893519
cg02096518	-0.0087	0.0184	0.6387	--	0	0.004	1	0.9507	SYNM;RP11-6O2.4	15	99670079
cg03271813	0.0109	0.0232	0.6387	+-	0	0.686	1	0.4076	CACNA1H	16	1270680
cg14328273	0.0116	0.0248	0.6387	+-	0	0.992	1	0.3191	PTPRT	20	41185928
cg25366613	-0.0148	0.0316	0.6387	-+	0	0.153	1	0.6956	AUNIP;C1orf135	1	26165058
cg21408696	0.0109	0.0232	0.6387	+-	0	0.061	1	0.8055	FAM196B;DOCK2	5	169409132
cg03860010	-0.0088	0.0188	0.6387	--	0	0.111	1	0.7394	TJP1	15	30242956
cg21959134	0.0089	0.0189	0.6387	++	0	0.365	1	0.5458		18	3323885
cg01168328	0.0093	0.0197	0.6387	+-	0	0.339	1	0.5602	ZFYVE28;RP11-478C1.7	4	2304673
cg10542266	-0.0087	0.0185	0.6387	-+	0	0.115	1	0.7342	RP11-6D1.6	8	125893601
cg02609337	-0.0131	0.0279	0.6387	--	0	0.006	1	0.9365	ST3GAL1	8	134559320
cg04568361	-0.0106	0.0225	0.6387	-+	0	0.238	1	0.6255	MCF2L	13	113582793
cg04277478	0.0071	0.0151	0.6387	-+	56.4	2.293	1	0.13	DTNBP1	6	15555107
cg15667844	-0.0185	0.0395	0.6387	--	0	0.001	1	0.9776	DUSP5;RP11-525A16.1	10	112256729
cg24563804	0.0126	0.0268	0.6387	++	0	0.154	1	0.6945	ACOT7	1	6452882
cg24521757	-0.012	0.0255	0.6387	-+	0	0.054	1	0.8157	TRAPPC9	8	141467343
cg05028019	-0.0075	0.016	0.6387	--	0	0.303	1	0.5821		17	40785182
cg26528107	0.0069	0.0146	0.6387	+-	0	0.245	1	0.6209		22	50144193
cg16477426	-0.0105	0.0224	0.6387	-+	66.8	3.008	1	0.08287	CKAP4	12	106633524
cg00524659	0.0069	0.0147	0.6387	++	0	0.039	1	0.843	PACSIN2	22	43278395
cg10051614	0.0074	0.0157	0.6387	+-	0	0.247	1	0.619	NFIC	19	3407723
cg05340865	-0.0077	0.0165	0.6387	-+	0	0.796	1	0.3722	GUCY2E	11	76432983
cg02497676	0.0147	0.0314	0.6387	++	0	0.036	1	0.8505		8	61791033
cg04174320	-0.0086	0.0183	0.6387	-+	0	0.732	1	0.3922	CELSR1	22	46911232
cg20895553	0.0069	0.0147	0.6387	-+	28	1.389	1	0.2386	RP1-12G14.5	6	149882115
cg17187621	0.0111	0.0236	0.6387	++	0	0.001	1	0.9796	CRYBB2P1	22	25892318
cg03809548	0.0125	0.0266	0.6387	-+	44.3	1.794	1	0.1804	LOC100631378;AC016582.2	19	38346034
cg04996089	-0.0184	0.0393	0.6387	+-	71.6	3.523	1	0.06054		16	88937216
cg07474477	0.0133	0.0283	0.6387	++	0	0.028	1	0.868	PKMYT1	16	3027968
cg18514164	0.0089	0.019	0.6387	-+	74.6	3.931	1	0.04741	snoU13;SNX24	5	122345708
cg02658149	0.0121	0.0258	0.6387	+-	36	1.562	1	0.2113	CDK14;AC002456.2	7	90226732
cg25188828	-0.0073	0.0157	0.6387	--	0	0.01	1	0.9211	NISCH	3	52526356
cg22382309	-0.0104	0.0221	0.6387	+-	10.2	1.114	1	0.2913	FGD3	9	95726447
cg13588040	0.0181	0.0385	0.6387	+-	9.4	1.103	1	0.2935	ENTPD2	9	139943864
cg04491552	0.0091	0.0194	0.6387	-+	0	0.793	1	0.3732	SYNJ2	6	158486506
cg00320534	-0.0081	0.0172	0.6387	-+	0	0.175	1	0.6754	DNAJC1	10	22216647
cg02050283	-0.0111	0.0237	0.6387	-+	58	2.381	1	0.1228	AC131097.3;AC093642.6	2	242998406
cg27657867	0.0188	0.0399	0.6387	+-	39.6	1.657	1	0.198	RP11-587D21.4	11	27818018
cg12393334	-0.0108	0.0231	0.6387	-+	0	0.144	1	0.7045		2	134526379
cg06833203	-0.0116	0.0247	0.6387	--	0	0.758	1	0.3838	SYDE1	19	15218579
cg01967934	0.0112	0.0239	0.6388	++	0	0.634	1	0.4257	CCDC36	3	49295011
cg26692822	-0.0152	0.0324	0.6388	-+	0	0.157	1	0.6921	PCM1	8	17780298
cg05620787	0.0116	0.0248	0.6388	+-	0	0.102	1	0.75	CRHBP	5	76264831
cg11165385	-0.011	0.0233	0.6388	--	0	0.026	1	0.8727		13	112295812
cg20604202	0.0138	0.0293	0.6388	+-	68.3	3.153	1	0.0758		4	5930492
cg21408610	0.0125	0.0266	0.6388	++	0	0.015	1	0.9034	CIC	19	42787903
cg02529432	-0.0154	0.0328	0.6388	-+	0	0.035	1	0.8512		12	32803868
cg11644817	0.0079	0.0169	0.6388	++	0	0.026	1	0.8715	MGC16275;CTD-2514K5.2	17	72206742
cg10336036	-0.0076	0.0162	0.6388	-+	0	0.164	1	0.6857	CCDC64	12	120528783
cg15384624	0.0326	0.0695	0.6388	+-	0	0.091	1	0.7635	SH3RF1	4	170147015
cg24662269	-0.0154	0.0327	0.6388	--	0	0.097	1	0.755	GRIK3	1	37468715
cg16291444	0.0078	0.0166	0.6388	-+	66.2	2.961	1	0.08527	RMI2;RP11-485G7.6;AC009121.1	16	11442445
cg27299033	-0.0106	0.0226	0.6388	--	0	0.176	1	0.6748	RTN4RL1	17	1883179
cg15974831	0.0083	0.0178	0.6388	-+	56.5	2.299	1	0.1294	MIR4465	6	141004861
cg07699323	0.0106	0.0227	0.6388	+-	0	0.222	1	0.6379	NBN	8	90987606
cg10197238	-0.0056	0.0118	0.6388	--	0	0.019	1	0.8892	RNASE1	14	21269744
cg10612011	0.007	0.0149	0.6388	-+	76.2	4.204	1	0.04033	SNPH	20	1289571
cg16531222	-0.0109	0.0232	0.6388	--	0	0.053	1	0.8184	ETV6	12	11816105
cg19048347	-0.0071	0.0151	0.6388	+-	39.2	1.644	1	0.1998	ATP8B5P	9	35471105
cg04283058	-0.0129	0.0274	0.6388	--	0	0.086	1	0.7692	CSPP1;COPS5	8	67977352
cg22229324	-0.0153	0.0325	0.6388	+-	42.2	1.731	1	0.1882	MSRB3	12	65672696
cg26538931	-0.0163	0.0347	0.6388	-+	28.8	1.404	1	0.2361		16	2073293
cg02234405	0.0142	0.0302	0.6388	+-	29.6	1.421	1	0.2333	U6	10	97871300
cg09242307	-0.0123	0.0262	0.6388	-+	34.3	1.523	1	0.2172	SOX5;RP11-444D3.1	12	24435026
cg03860108	-0.0109	0.0231	0.6388	-+	58.7	2.42	1	0.1198	CNTNAP2	7	146946928
cg26238815	-0.0123	0.0261	0.6388	--	0	0.379	1	0.5384	LINC01139;RP11-371I1.2;RP11-177F15.1	1	238649890
cg07171274	-0.0076	0.0163	0.6388	+-	75.1	4.021	1	0.04495	AC108463.1	2	111952570
cg06633963	-0.0078	0.0167	0.6388	-+	0	0.531	1	0.4663	NPHP4	1	5938826
cg07311413	0.011	0.0235	0.6388	+-	0	0.997	1	0.318	FARP1	13	99057551
cg04721557	0.0101	0.0215	0.6388	+-	0	0.232	1	0.6301	NRP1	10	33515198
cg00472411	0.0139	0.0296	0.6388	++	0	0.371	1	0.5426	ASXL3	18	31253813
cg24219715	0.0093	0.0197	0.6388	+-	0	0.16	1	0.6896		10	113991474
cg06399164	0.0093	0.0199	0.6388	++	0	0.01	1	0.9222	ZBTB47;RP4-613B23.1	3	42695035
cg18047970	-0.0118	0.0252	0.6388	-+	0	0.549	1	0.4587	GADL1	3	30893036
cg00165647	-0.0128	0.0273	0.6388	-+	65	2.859	1	0.09086		7	137942340
cg06566847	0.0127	0.0271	0.6388	+-	3.7	1.038	1	0.3082	PCCA	13	101150007
cg04381962	0.0101	0.0215	0.6388	+-	65.7	2.912	1	0.08794	RALA;AC004837.5	7	39743062
cg27302245	-0.0148	0.0316	0.6388	-+	0	0.173	1	0.6779	PHLPP1;U6	18	60399520
cg14080081	0.014	0.0298	0.6388	+-	0	0.408	1	0.5228		16	13960224
cg00723019	-0.0135	0.0287	0.6388	--	0	0.104	1	0.7475	TMEM143;SYNGR4	19	48867290
cg00846799	-0.0111	0.0237	0.6388	-+	0	0.016	1	0.8995	LTBP3	11	65316546
cg02789045	0.0149	0.0317	0.6388	+-	82.7	5.787	1	0.01614	RP11-372E1.4	3	142644867
cg03457195	0.0129	0.0275	0.6388	++	0	0.058	1	0.809	AC009487.5;SLC4A10	2	162284206
cg04596954	0.0055	0.0117	0.6388	+-	0	0.339	1	0.5606	SNED1;AC093585.6	2	241950163
cg01176516	-0.0258	0.055	0.6388	--	0	0.252	1	0.6159	ZNF727;RP11-3N2.13	7	63506148
cg17538137	0.0181	0.0385	0.6388	++	0	0.019	1	0.8916	RP11-34C15.2	10	4468714
cg21918513	-0.0124	0.0265	0.6388	--	0	0.075	1	0.7845	GDNF	5	37838741
cg03520683	-0.0107	0.0229	0.6388	+-	52.1	2.089	1	0.1484	LINC00391	13	95355814
cg19094872	-0.0091	0.0194	0.6388	+-	0	0.986	1	0.3207	PASK	2	242065898
cg23999956	0.0165	0.0351	0.6388	+-	54.4	2.195	1	0.1385	CTD-3007L5.1	5	27437552
cg17362186	0.0086	0.0184	0.6388	++	0	0.046	1	0.8293	C22orf34;RP1-29C18.10	22	49947800
cg06894070	0.0146	0.0312	0.6388	+-	0	0.186	1	0.6665	KRTAP5-7;NADSYN1	11	71238205
cg04681218	0.0063	0.0134	0.6388	++	0	0.427	1	0.5136		1	153357484
cg11433553	0.014	0.0299	0.6388	++	0	0.177	1	0.6739	XXbac-BPG308K3.6	6	28831847
cg16831218	0.0103	0.022	0.6388	+-	0	0.26	1	0.6101		16	50020277
cg03263637	-0.012	0.0255	0.6388	-+	0	0.088	1	0.767	ZHX2	8	123910083
cg21801962	-0.0143	0.0304	0.6389	-+	72.2	3.594	1	0.05799	DAB1	1	57602295
cg17863782	0.0137	0.0293	0.6389	++	0	0	1	0.9958		8	130071174
cg23585609	-0.0114	0.0242	0.6389	+-	39.9	1.665	1	0.1969	LOC100506422	9	26066437
cg22888554	-0.0089	0.0189	0.6389	+-	56.3	2.29	1	0.1302	EBF1	5	158385385
cg20977024	0.0069	0.0148	0.6389	-+	37.3	1.595	1	0.2067	RSBN1	1	114336683
cg25643088	-0.0124	0.0265	0.6389	-+	0	0.431	1	0.5114	TMEM110;MUSTN1	3	52874325
cg15351951	-0.01	0.0213	0.6389	-+	0	0.488	1	0.4849	EMILIN2	18	2907472
cg00489148	0.0125	0.0266	0.6389	+-	0	0.377	1	0.5391		3	172319289
cg11174410	0.0084	0.0179	0.6389	-+	45.6	1.838	1	0.1751	ZNF718	4	122943
cg20415858	0.0093	0.0198	0.6389	++	0	0.233	1	0.6295	RP11-101C21.1	3	44465567
cg18967278	-0.0141	0.0301	0.6389	-+	35.6	1.553	1	0.2127	DAXX	6	33291019
cg26562990	0.0186	0.0396	0.6389	++	0	0.221	1	0.6385	CTC-551A13.1	5	110346052
cg17017210	-0.0145	0.0309	0.6389	-+	0	0.387	1	0.5339		4	1570606
cg22676654	0.0158	0.0337	0.6389	++	0	0.004	1	0.9516	PHF20L1	8	133787679
cg05960982	0.0165	0.0353	0.6389	++	52	2.084	1	0.1488	TTR	18	29171671
cg20825506	0.0104	0.0221	0.6389	++	0	0.018	1	0.8946		6	21589356
cg10180711	0.0099	0.0211	0.6389	+-	0	0.053	1	0.8171	MIAT;CTA-373H7.7	22	27065200
cg23471314	-0.0105	0.0225	0.6389	-+	28.6	1.401	1	0.2365	C12orf29	12	88429605
cg19753469	-0.0131	0.028	0.6389	+-	6.4	1.069	1	0.3013	MORF4L1	15	79169964
cg20663376	0.0268	0.057	0.6389	++	0	0	1	0.9851	TRPM1	15	31372997
cg06205821	-0.0119	0.0253	0.6389	--	0	0.587	1	0.4438	ING5	2	242648422
cg08368063	-0.0115	0.0244	0.6389	+-	46.3	1.861	1	0.1726	CORO6	17	27950074
cg06915193	0.0119	0.0253	0.6389	-+	65.8	2.921	1	0.08742		4	185205329
cg16434889	-0.01	0.0214	0.6389	-+	0	0.131	1	0.7175		18	45274433
cg12283460	-0.0145	0.031	0.6389	--	0	0.186	1	0.6659	RNF111	15	59279556
cg27442567	-0.0111	0.0237	0.6389	--	0	0.271	1	0.6026	NUP93	16	56815558
cg05323624	0.0085	0.0181	0.6389	++	0	0.053	1	0.8172	LGALS8	1	236699485
cg25756635	0.011	0.0234	0.6389	-+	0	0.915	1	0.3387	ONECUT3	19	1762031
cg08209283	0.01	0.0214	0.6389	+-	56.4	2.292	1	0.13	KDM2B	12	121991559
cg01453349	-0.0113	0.0241	0.6389	-+	86.6	7.454	1	0.006328	FAM118A	22	45705512
cg09253762	-0.0079	0.0168	0.6389	--	0	0.445	1	0.5047	FAM119B;METTL1;METTL21B;RP11-571M6.15	12	58165392
cg01905034	0.0069	0.0147	0.6389	+-	72.4	3.617	1	0.05719		15	98500923
cg04562589	-0.0089	0.0189	0.6389	--	0	0.113	1	0.7369		4	188953527
cg10522304	0.0135	0.0288	0.6389	-+	1.4	1.015	1	0.3138		4	37140339
cg26570776	-0.0095	0.0202	0.6389	-+	0	0.879	1	0.3486		15	101690228
cg01278564	-0.0066	0.0141	0.6389	--	0	0.022	1	0.8808	ZFPM1	16	88525221
cg00726784	-0.0117	0.025	0.6389	--	0	0.04	1	0.8417	ITGB6	2	161082396
cg01656438	0.0111	0.0237	0.6389	-+	31.9	1.468	1	0.2257	NPY	7	24329741
cg07361717	0.0147	0.0313	0.6389	+-	68.5	3.171	1	0.07497	LOC101927580;RP11-430C1.1	16	59995822
cg04588514	0.0126	0.0269	0.6389	+-	53.3	2.142	1	0.1434	ZNF831	20	57766071
cg14102292	-0.01	0.0214	0.6389	-+	2.8	1.029	1	0.3103	NLE1	17	33469064
cg16240703	0.0096	0.0204	0.6389	+-	0	0.217	1	0.6416	SPATA13	13	24794243
cg02673880	0.0105	0.0223	0.6389	++	0	0.052	1	0.8203	TMCC2	1	205198022
cg00681661	-0.0063	0.0133	0.6389	+-	6.1	1.064	1	0.3022	CCL24	7	75452763
cg12807668	-0.0155	0.033	0.6389	+-	18	1.22	1	0.2694	RP11-123M21.1	12	79201605
cg02552189	0.0149	0.0317	0.6389	+-	0	0.511	1	0.4747		2	223891284
cg19971739	0.0087	0.0185	0.6389	+-	1.2	1.012	1	0.3143	CTD-2350J17.1;FBXL7	5	15607768
cg26091142	-0.0224	0.0478	0.6389	--	0	0.028	1	0.866	ISLR2;LOC283731;RP11-247C2.2	15	74423077
cg14894593	0.0065	0.0138	0.6389	+-	0	0.413	1	0.5206		1	110424048
cg21580588	0.011	0.0235	0.6389	+-	0	0.489	1	0.4846	NADK	1	1685723
cg00071556	-0.0169	0.036	0.6389	+-	79.8	4.962	1	0.02591		12	97989930
cg24385652	0.0064	0.0136	0.6389	+-	23.1	1.3	1	0.2541	RP11-507P23.3	10	50329828
cg17230005	0.0109	0.0233	0.6389	++	0	0.006	1	0.9366	LOC101928012;AC002463.3	7	112261560
cg20867820	0.0086	0.0183	0.6389	++	0	0.001	1	0.9784	CDH13;RP11-298D21.1	16	83777024
cg22630896	-0.0086	0.0184	0.6389	--	0	0.006	1	0.9397	INTS3;RP11-216N14.8;RP11-216N14.9	1	153723507
cg13123927	-0.0153	0.0327	0.6389	--	0	0.044	1	0.8341	PHOX2B	4	41746697
cg27051778	0.007	0.0149	0.6389	++	0	0.193	1	0.6607	NPAS2;AC016738.3	2	101594321
cg14809204	-0.0109	0.0231	0.6389	+-	45.6	1.837	1	0.1753	CACNA2D1	7	82073461
cg16145071	-0.0115	0.0245	0.6389	+-	0	0.786	1	0.3752	TBC1D8	2	101727897
cg10611831	0.0078	0.0166	0.6389	+-	0	0.687	1	0.4072	CACNA1C	12	2373591
cg05719599	-0.0093	0.0199	0.6389	-+	36.5	1.575	1	0.2094	MAEA	4	1319719
cg16044810	-0.0098	0.0209	0.6389	--	0	0.026	1	0.8724	CRYGN	7	151137746
cg00240007	0.0099	0.021	0.6389	+-	0	0.791	1	0.3737	MIR148B;COPZ1;RP11-968A15.8	12	54730529
cg23738054	-0.0072	0.0154	0.6389	--	0	0.422	1	0.516	RP11-281P23.2	4	11703817
cg12118239	-0.0096	0.0204	0.6389	+-	63.4	2.732	1	0.09833		5	133286811
cg13144824	0.012	0.0256	0.6389	+-	0	0.053	1	0.8183		14	42692612
cg24180879	-0.0107	0.0228	0.6389	--	0	0.054	1	0.8158	TTC33	5	40753194
cg01055518	-0.019	0.0404	0.6389	-+	45.1	1.822	1	0.1771	DAB1	1	57802279
cg08308459	0.011	0.0234	0.6389	++	0	0.147	1	0.7018	GALM	2	38893161
cg01146154	-0.0065	0.0139	0.6389	--	0	0	1	0.9843	FFAR1	19	35842149
cg16955889	-0.0151	0.0323	0.6389	-+	0	0.269	1	0.6041	SOX2OT;SOX2-OT	3	181445647
cg14211837	0.0063	0.0133	0.6389	++	0	0.117	1	0.7323	AC006305.1	18	53695649
cg26336355	0.0144	0.0307	0.6389	+-	0	0.206	1	0.6496	AF064860.5;TMPRSS3	21	41041336
cg13754993	-0.0143	0.0305	0.6389	-+	0	0.887	1	0.3462	OLFM3	1	102296597
cg11377397	-0.0141	0.03	0.6389	+-	73.6	3.784	1	0.05175		10	98276321
cg05846633	0.0239	0.0509	0.6389	++	0	0.011	1	0.9181	ANO1	11	69934109
cg01283343	0.0104	0.0221	0.6389	++	0	0.135	1	0.7137	CEACAM5	19	42211160
cg22498996	0.0173	0.0368	0.6389	++	0	0.09	1	0.764	AGTR1	3	148415624
cg06285486	-0.0064	0.0136	0.6389	+-	0	0.763	1	0.3823	SART1	11	65729635
cg25074784	0.0101	0.0216	0.6389	+-	27.4	1.378	1	0.2404	MTCH1	6	36945433
cg17936846	0.0072	0.0154	0.6389	-+	19	1.235	1	0.2665	RP5-983L19.2	22	50115275
cg12694689	-0.0091	0.0194	0.6389	--	0	0.359	1	0.5492	DYRK2	12	68051447
cg05152903	0.0131	0.0279	0.6389	+-	0	0.041	1	0.8392	CSDA	12	10872218
cg11072837	0.0056	0.0119	0.6389	-+	38.9	1.636	1	0.2009	COL17A1	10	105793358
cg19879795	-0.0122	0.026	0.6389	--	0	0.133	1	0.7153		13	89767744
cg22447380	0.0101	0.0216	0.6389	+-	0	0.759	1	0.3838	ANKRD55	5	55451073
cg09120986	-0.0119	0.0253	0.6389	-+	0	0.15	1	0.6984	FKRP;STRN4	19	47249219
cg05463589	0.0284	0.0605	0.6389	++	0	0.091	1	0.7628	IL17C	16	88706426
cg03423235	-0.008	0.0171	0.639	--	0	0	1	0.9865		18	61536682
cg15119580	-0.0118	0.0252	0.639	--	0	0.24	1	0.624	TMEM123;RP11-315O6.1	11	102323719
cg06815731	-0.0142	0.0302	0.639	-+	0	0.075	1	0.7848	ABCA6	17	67139101
cg21352006	-0.0088	0.0187	0.639	--	0	0.092	1	0.7618	SOX5	12	24102581
cg11525552	0.0087	0.0185	0.639	-+	60.2	2.515	1	0.1128	ART3	4	76932141
cg11048637	-0.0139	0.0296	0.639	--	0	0.299	1	0.5848	POT1	7	124520401
cg04893180	0.0097	0.0207	0.639	+-	0	0.351	1	0.5534	EXOC4	7	133261440
cg22703975	0.0167	0.0355	0.639	++	0	0.298	1	0.5854	DDX10	11	108765859
cg01080012	0.0122	0.0259	0.639	-+	45	1.817	1	0.1777		6	112215769
cg09942448	-0.0095	0.0202	0.639	-+	0	0.129	1	0.7192	KIF3C	2	26205639
cg14975064	0.0165	0.0352	0.639	+-	0	0.336	1	0.5619	RBM14;U4;RBM14-RBM4	11	66384035
cg26134159	-0.0117	0.0249	0.639	-+	0	0.335	1	0.563	RP11-214O1.1	17	14201024
cg02358111	0.0095	0.0202	0.639	-+	37.7	1.606	1	0.2051	IQCC;RP4-622L5.7	1	32671452
cg05370102	-0.0069	0.0146	0.639	--	0	0.325	1	0.5687	CHCHD1	10	75541690
cg16518231	-0.0071	0.0151	0.639	+-	49.8	1.991	1	0.1583	GSS;MYH7B	20	33544878
cg26064264	-0.0153	0.0327	0.639	+-	0	0.715	1	0.3977	KCNMA1	10	79398472
cg09595765	0.0067	0.0142	0.639	++	0	0.156	1	0.693	LCMT1-AS2;LCMT1;RP11-266L9.2	16	25157597
cg11274371	-0.0097	0.0206	0.639	--	0	0.225	1	0.6351	CDK6;AC002454.1	7	92466688
cg21149764	-0.0123	0.0261	0.639	-+	0	0.163	1	0.6866	NCRNA00171;ZNRD1-AS1	6	30025040
cg03528311	0.0097	0.0206	0.639	++	0	0	1	0.9972	COA1;C7orf44	7	43769258
cg06968411	-0.0091	0.0195	0.639	-+	0	0.643	1	0.4226	RAB8A;HSH2D	19	16244115
cg16248087	-0.0101	0.0216	0.639	-+	77	4.342	1	0.03718		1	20155388
cg19460792	0.0081	0.0173	0.639	++	0	0.002	1	0.9646	CTD-2050N2.1;SEMA6D	15	47676823
cg13222022	0.0149	0.0317	0.639	++	0	0.154	1	0.6947	BCAS3	17	59017682
cg26131670	0.015	0.0319	0.639	-+	36.9	1.585	1	0.2081	SLC4A4	4	72149756
cg10779924	-0.0093	0.0198	0.639	-+	0	0.601	1	0.4381	WDR49	3	167243469
cg07388700	0.0119	0.0254	0.639	++	0	0.102	1	0.7495	NMNAT1	1	10020901
cg15178610	-0.0169	0.0359	0.639	-+	23.8	1.312	1	0.252	RNF2	1	185033187
cg21727486	0.0267	0.0569	0.639	++	0	0.466	1	0.4948	NCAM1;RP11-629G13.1	11	112831501
cg12670357	-0.0164	0.0349	0.639	-+	0	0.174	1	0.6763		6	168069162
cg25043559	-0.0126	0.0269	0.639	--	0	0.43	1	0.5122	SEH1L	18	12948780
cg12040278	-0.0135	0.0289	0.639	--	0	0.418	1	0.5179	QPCT	2	37572396
cg02497126	0.0209	0.0446	0.639	+-	0	0.309	1	0.5782	DMRTA1	9	22446471
cg23718201	-0.0126	0.0269	0.639	--	0	0.06	1	0.806	RNF5P1	8	38458540
cg13642407	-0.0094	0.0201	0.639	--	0	0.919	1	0.3378	GTF2E2	8	30469615
cg20810117	0.0086	0.0184	0.639	+-	0	0.866	1	0.3521	SLC39A14	8	22255186
cg25174466	-0.0073	0.0155	0.639	-+	0	0.157	1	0.6922	NDRG4	16	58526847
cg10386217	0.0077	0.0163	0.639	+-	0	0.431	1	0.5117	FBLIM1	1	16103552
cg06073227	-0.0154	0.0329	0.639	--	0	0.001	1	0.9755	GDPD1	17	57297483
cg14873380	-0.0107	0.0227	0.639	--	0	0.395	1	0.5297	ADGRF2	6	47647971
cg07792979	-0.0115	0.0245	0.639	--	0	0.707	1	0.4005	MATN2	8	98900139
cg21136655	0.0105	0.0225	0.639	+-	0	0.524	1	0.469	RP11-445H22.4	20	43335691
cg06971530	0.0133	0.0283	0.639	++	0	0.065	1	0.7986		4	130089500
cg23436478	0.0121	0.0258	0.639	++	0	0.1	1	0.7516	ZNF491	19	11908351
cg05589046	0.0099	0.0211	0.639	+-	0	0.751	1	0.3863	LOC285375;AC093611.1	3	13742034
cg18531164	0.0134	0.0285	0.639	++	0	0.038	1	0.8452	SIX1	14	61120108
cg15779738	-0.006	0.0129	0.639	+-	7	1.076	1	0.2996	RP11-51B23.3	11	12561320
cg22342922	0.0107	0.0229	0.639	-+	76.9	4.338	1	0.03726	SLC30A8	8	118158694
cg22733051	0.0182	0.0389	0.639	+-	78.6	4.669	1	0.03072	PPP1R15B;RP11-739N20.2	1	204380802
cg10464773	0.0128	0.0273	0.639	++	0	0.12	1	0.7285	RP1-230L10.1	6	164171506
cg07002403	-0.0134	0.0286	0.639	--	0	0.415	1	0.5196	CTNNA3;LRRTM3	10	68687951
cg02855360	-0.012	0.0256	0.639	--	0	0.048	1	0.8265	C5orf30	5	102595549
cg12556373	0.012	0.0257	0.639	++	0	0.019	1	0.8897	RNU6-71P;DST	6	56528010
cg22753548	0.0212	0.0451	0.639	+-	55.6	2.25	1	0.1336	TNNI3	19	55668066
cg10728756	0.0142	0.0304	0.639	+-	0	0.16	1	0.6891	CXCL6	4	74702448
cg06231372	-0.0124	0.0265	0.639	--	0	0.431	1	0.5117	PXMP4	20	32308201
cg23100152	-0.0149	0.0317	0.639	-+	80.2	5.054	1	0.02457	AMPD3	11	10472156
cg12357458	0.0088	0.0187	0.639	+-	84.6	6.498	1	0.0108		6	82530653
cg02861155	0.0088	0.0188	0.639	++	0	0.015	1	0.9036	MGAT4C	12	86905137
cg02633038	0.0079	0.0168	0.639	+-	57.3	2.341	1	0.126	AC079612.2	2	240547107
cg15853329	-0.0177	0.0377	0.639	--	0	0.15	1	0.699	CCDC51;CCDC72	3	48481696
cg05203185	0.016	0.0342	0.639	+-	0	0.063	1	0.8013	FAM19A2	12	62221328
cg14032089	-0.0091	0.0194	0.639	-+	48.1	1.925	1	0.1653	TMEM49;MIR21;VMP1	17	57917589
cg25063733	-0.0166	0.0355	0.639	--	0	0.008	1	0.9307	PTPRF	1	43996686
cg05366409	-0.0079	0.0168	0.639	-+	0	0.616	1	0.4326	AF127936.7	21	16198906
cg13913332	-0.0129	0.0274	0.639	-+	85.9	7.086	1	0.007769	EN2;AC008060.8	7	155249943
cg13608308	0.0072	0.0152	0.639	++	0	0.582	1	0.4456	RP11-554A11.4;RP11-554A11.5	11	68770663
cg16715186	-0.0359	0.0766	0.639	-+	0	0.207	1	0.6489	FBLN1	22	45981385
cg05292018	0.0109	0.0233	0.639	++	0	0.539	1	0.463	TRIM2	4	154213836
cg00794607	-0.0083	0.0177	0.639	-+	0	0.247	1	0.6195	HM13	20	30143151
cg27474897	0.0149	0.0317	0.639	+-	0	0.795	1	0.3726	AC019330.1	2	199480893
cg27402927	0.007	0.0149	0.639	+-	0	0.17	1	0.6805	CORO1C	12	109091021
cg07709221	0.012	0.0256	0.639	++	0	0.001	1	0.9764	ZNF664;ZNF664-FAM101A;RP11-522N14.1	12	124486321
cg22618487	0.0121	0.0258	0.639	++	0	0.01	1	0.9195	DERA	12	16064282
cg15797414	0.0124	0.0264	0.639	+-	0	0.344	1	0.5573	HIST1H3B	6	26032407
cg12463550	-0.01	0.0214	0.639	+-	53.2	2.137	1	0.1438	CRCP	7	65579703
cg00066722	0.0066	0.0141	0.639	+-	34.8	1.533	1	0.2156	EBNA1BP2	1	43634520
cg19722326	-0.0095	0.0203	0.639	-+	81.9	5.514	1	0.01886		15	68238225
cg06191165	-0.0133	0.0284	0.639	--	0	0.822	1	0.3645		1	82591536
cg01802506	0.0085	0.0182	0.639	+-	0	0.033	1	0.8554		12	133343292
cg21968223	0.0082	0.0175	0.639	+-	0	0.175	1	0.6755	MIR548O2;DCTN6;LEPROTL1	8	30031619
cg14695609	0.0155	0.0331	0.639	-+	0	0.962	1	0.3266	LARS2	3	45430048
cg02476756	-0.01	0.0212	0.639	--	0	0.56	1	0.4541	ARFGAP2	11	47190935
cg17611822	0.0108	0.0231	0.639	++	0	0.192	1	0.6615	PTPN3	9	112192312
cg01639438	0.0143	0.0306	0.639	+-	0	0.289	1	0.5912	USP49	6	41774978
cg09321972	0.0079	0.0169	0.639	++	0	0.595	1	0.4405	CCDC170;C6orf97	6	151857256
cg08126158	0.0152	0.0324	0.639	++	0	0.002	1	0.9638	DUSP19;AC064871.3	2	183963421
cg26234658	0.0089	0.019	0.639	+-	0	0.584	1	0.4447		7	36343787
cg02172637	0.0081	0.0173	0.639	++	0	0.05	1	0.8238	ZNF608	5	124041159
cg02838404	-0.0067	0.0142	0.639	+-	0	0.881	1	0.3478		12	50433467
cg14814234	0.0083	0.0177	0.639	+-	0	0.703	1	0.4017		1	150577127
cg17554470	0.0082	0.0175	0.6391	++	0	0.035	1	0.8524		12	131928055
cg02975993	-0.011	0.0234	0.6391	+-	28.5	1.398	1	0.237		2	45371004
cg20920097	-0.022	0.047	0.6391	--	0	0.554	1	0.4568	RP11-88I21.2	3	127057149
cg21714862	0.0128	0.0273	0.6391	++	0	0.733	1	0.3918		7	93931127
cg00578442	0.0174	0.0372	0.6391	+-	0	0.481	1	0.4878	PIGX;C3orf34;CEP19	3	196439632
cg06584503	0.0125	0.0266	0.6391	++	0	0.377	1	0.5392	LOC374443;RP11-705C15.2;RP11-705C15.4	12	9800343
cg00367390	-0.0108	0.023	0.6391	-+	68.5	3.174	1	0.07483	PIK3R5	17	8866907
cg15440099	0.0115	0.0245	0.6391	+-	0	0.219	1	0.6401	TOPAZ1	3	44293944
cg22243812	0.0121	0.0258	0.6391	++	0	0.26	1	0.6098		12	67827479
cg04840761	-0.0147	0.0313	0.6391	--	0	0.148	1	0.7003	NSUN6;RP11-139J15.2	10	18940291
cg11014468	-0.0051	0.0108	0.6391	+-	0	0.49	1	0.4838	DCP1A	3	53362965
cg15156754	0.0131	0.028	0.6391	+-	31.1	1.452	1	0.2282	NDUFB2	7	140420066
cg05130936	-0.0085	0.0181	0.6391	-+	0	0.078	1	0.7801	PHF2	9	96421890
cg03589282	0.0124	0.0263	0.6391	+-	40.6	1.684	1	0.1944	USP34	2	61505093
cg09983243	-0.0114	0.0243	0.6391	+-	52.7	2.115	1	0.1459	TLE3	15	70388682
cg01517423	0.0076	0.0163	0.6391	+-	0	0.431	1	0.5113	SUCNR1;AADACL2-AS1;RP11-454C18.2	3	151595276
cg26841049	0.0072	0.0153	0.6391	++	0	0.058	1	0.8104		5	170911102
cg09099925	0.0085	0.0182	0.6391	+-	74.7	3.95	1	0.04687	TMC1	9	75171983
cg24626165	0.0088	0.0187	0.6391	++	0	0.053	1	0.8186	CABP4	11	67226161
cg13313047	-0.0101	0.0215	0.6391	--	0	0	1	0.9903	CABLES1	18	20735648
cg16814143	0.0099	0.021	0.6391	-+	38.9	1.637	1	0.2008	TRIM2	4	154216637
cg01584991	0.0055	0.0118	0.6391	++	0	0.166	1	0.6836		1	43523558
cg11538287	-0.0075	0.0159	0.6391	--	0	0.09	1	0.7638		3	135627340
cg21274778	-0.0113	0.0241	0.6391	-+	0	0.045	1	0.8322	SRP14;RP11-521C20.4	15	40331621
cg20510552	-0.0133	0.0283	0.6391	-+	0	0.161	1	0.6887	ATF1	12	51180876
cg27058021	0.0063	0.0134	0.6391	++	0	0.109	1	0.7418		17	19390540
cg16084094	-0.015	0.0319	0.6391	-+	0	0.078	1	0.7794		9	84720842
cg05368971	-0.0057	0.0122	0.6391	-+	0	0.411	1	0.5216	MORN1	1	2321364
cg04566159	0.016	0.034	0.6391	+-	51.1	2.047	1	0.1525	ACP5	19	11689715
cg18716979	0.0098	0.0208	0.6391	+-	0	0.092	1	0.7619	AADAT	4	171011424
cg07042235	0.0074	0.0158	0.6391	+-	33	1.493	1	0.2217	CRAMP1L;LA16c-431H6.6	16	1705832
cg13318846	-0.0083	0.0176	0.6391	--	0	0.143	1	0.705	C12orf23;RP11-412D9.4	12	107350055
cg14747239	-0.0103	0.0221	0.6391	--	0	0.144	1	0.7039	MROH7-TTC4;TTC4;HEATR8	1	55181410
cg18685832	0.0065	0.0139	0.6391	+-	0	0.559	1	0.4545	PLEKHA7	11	16813206
cg09198517	-0.0065	0.0139	0.6391	-+	49.7	1.988	1	0.1585	CTNND2	5	11018361
cg06133377	0.0123	0.0263	0.6391	++	0	0.008	1	0.9309	ZNF608;RP11-436H11.6	5	124073082
cg05319679	0.0091	0.0194	0.6391	+-	14.9	1.175	1	0.2784	CLUAP1	16	3569108
cg17099568	0.0149	0.0319	0.6391	+-	75.8	4.128	1	0.04217	RP11-32K4.2	8	65284438
cg08445740	0.0145	0.0309	0.6391	-+	75.3	4.055	1	0.04404	FAM71B;ITK	5	156594400
cg01729675	-0.0163	0.0348	0.6391	--	0	0.047	1	0.8292	AC064865.1	2	146089479
cg18704119	-0.0081	0.0173	0.6391	--	0	0.365	1	0.5459	GPD1L	3	32147680
cg26331160	-0.0246	0.0525	0.6391	-+	31.3	1.456	1	0.2275	TTC34	1	2706298
cg11692181	-0.0067	0.0144	0.6391	--	0	0.001	1	0.9691	FAM193A	4	2687547
cg01110583	-0.0118	0.0251	0.6391	--	0	0.002	1	0.9688	ADAM2;AC136365.1	8	39614843
cg09243552	-0.0095	0.0203	0.6391	-+	22.7	1.293	1	0.2555		4	148639367
cg02892172	0.0135	0.0289	0.6391	-+	25.7	1.346	1	0.246	LINC01411;RP11-267A15.1	5	173840710
cg13164675	0.0108	0.0231	0.6391	+-	0	0.848	1	0.3571		15	74735479
ch.16.1486373F	0.0103	0.022	0.6391	-+	82.1	5.598	1	0.01798	PSKH1	16	67929243
cg02648015	-0.0173	0.0369	0.6391	+-	0	0.776	1	0.3783	GRID1;7SK	10	87411474
cg20109840	0.0118	0.0251	0.6391	+-	0	0.318	1	0.5729		12	133019038
cg12633764	0.014	0.0298	0.6391	+-	0	0.737	1	0.3907	MAPT	17	43978756
cg19694878	-0.0145	0.0309	0.6391	--	0	0.032	1	0.8582		11	1056406
cg20460771	-0.0064	0.0136	0.6391	-+	0	0.26	1	0.6104	PTAFR	1	28521540
cg07733920	-0.009	0.0193	0.6391	-+	0	0.639	1	0.4241	FAM160B1	10	116636356
cg14672354	-0.018	0.0384	0.6391	-+	0	0.66	1	0.4165	LINC01411;RP11-267A15.1	5	173763055
cg18666275	0.0094	0.0201	0.6391	+-	0	0.687	1	0.4072	LOC101926942;RP11-94M14.3;RP11-94M14.2;RP11-15K3.1	10	92222472
cg06337717	-0.0115	0.0246	0.6391	--	0	0.318	1	0.5728	CRYL1	13	20985407
cg21584518	0.0103	0.0219	0.6391	-+	59.5	2.472	1	0.1159		7	142033426
cg11168590	-0.0114	0.0243	0.6391	--	0	0.663	1	0.4156		15	53026168
cg04820659	-0.0126	0.0268	0.6391	-+	0	0.396	1	0.5291	GCNT2	6	10592296
cg23875059	0.0064	0.0137	0.6391	-+	79.4	4.855	1	0.02756	PRR5	22	45063703
cg05668121	-0.0095	0.0203	0.6391	--	0	0.276	1	0.5991	AHCY	20	32900282
cg11689439	0.0112	0.0238	0.6391	++	0	0.004	1	0.9481	APPL2	12	105593962
cg09911316	0.006	0.0128	0.6391	++	0	0.141	1	0.7074	RP1-223B1.1	6	3610600
cg26360429	0.0123	0.0263	0.6391	+-	11.7	1.132	1	0.2873	AC003090.1	7	25790678
cg03640993	-0.0088	0.0189	0.6391	--	0	0.003	1	0.9581	SLC13A4;FAM180A;AC091736.10	7	135413232
cg14408814	-0.0141	0.0301	0.6391	--	0	0.022	1	0.8824	MKL1	22	41032829
cg13472672	-0.0144	0.0307	0.6391	-+	0	0.962	1	0.3267	RELL1	4	37631270
cg03669052	-0.0094	0.0201	0.6391	-+	21	1.265	1	0.2607	CNDP2	18	72164002
cg24482756	0.0134	0.0287	0.6391	+-	0	0.07	1	0.7912	snoU13	1	236463769
cg24644113	0.0107	0.0228	0.6391	++	0	0.003	1	0.9568	TADA1	1	166841227
cg05447336	0.0126	0.0268	0.6391	++	0	0.807	1	0.3689	MACF1	1	39733810
cg04807108	-0.018	0.0383	0.6391	+-	88.2	8.485	1	0.003582		15	78697933
cg19227639	-0.0147	0.0314	0.6391	--	0	0.017	1	0.8949		2	18958863
cg01437204	-0.0091	0.0195	0.6391	+-	50	1.999	1	0.1574	PTPN7	1	202130344
cg06456071	-0.0114	0.0244	0.6391	--	0	0.004	1	0.9477	YBX2	17	7198067
cg09329758	-0.0085	0.018	0.6391	-+	0	0.761	1	0.383	HNF1A;HNF1A-AS1	12	121416251
cg20681735	0.0157	0.0334	0.6391	+-	0	0.942	1	0.3316	ZNF740;CSAD	12	53574327
cg18960642	-0.0144	0.0307	0.6391	--	0	0.046	1	0.831	KCNK17	6	39281694
cg25233716	-0.0073	0.0156	0.6391	+-	0	0.642	1	0.423	AC008281.1	2	220770252
cg04616539	0.0075	0.0159	0.6391	+-	0	0.324	1	0.569		9	96676349
cg02697115	0.0106	0.0226	0.6391	-+	45.4	1.831	1	0.1761	EBF3	10	131761660
cg24538967	-0.0091	0.0194	0.6391	-+	0	0.324	1	0.5692	LRP5	11	68193800
cg06840389	0.0264	0.0563	0.6391	++	0	0.014	1	0.9056	CACNA2D3	3	54157436
cg01642550	-0.0094	0.0201	0.6391	--	0	0.001	1	0.9713		16	89098327
cg09840386	-0.0086	0.0183	0.6391	--	0	0.121	1	0.7284	BAIAP2	17	79058751
cg14624773	-0.012	0.0255	0.6391	-+	0	0.621	1	0.4306	MYADML;AC009499.1	2	33954735
cg13326587	-0.0078	0.0166	0.6391	--	0	0	1	0.9861	ABR	17	1103969
cg03435248	0.0123	0.0262	0.6391	+-	37.5	1.601	1	0.2057	STK32C	10	134079425
cg03869603	-0.01	0.0212	0.6391	-+	37.2	1.593	1	0.207	RN5S74;MDM4	1	204532150
cg13687784	0.0059	0.0125	0.6392	+-	0	0.6	1	0.4387		6	41380485
cg16507172	0.0136	0.029	0.6392	+-	0	0.119	1	0.7296	OBSL1	2	220416148
cg13322237	0.011	0.0234	0.6392	-+	23.4	1.305	1	0.2533	WDR72	15	54025579
cg04071694	0.0079	0.0168	0.6392	+-	0	0.271	1	0.6024	TBC1D4	13	76056416
cg10154779	-0.0077	0.0164	0.6392	-+	0	0.257	1	0.6123	CLU	8	27458215
cg18619440	-0.0115	0.0245	0.6392	-+	57.4	2.345	1	0.1257	SNORA64	2	30409586
cg09836921	0.0174	0.0371	0.6392	+-	44.9	1.817	1	0.1777	IFT140;TMEM204	16	1582320
cg02841155	-0.0117	0.025	0.6392	-+	66.7	3.006	1	0.08297	SLC27A6	5	128301328
cg03428581	-0.0121	0.0258	0.6392	+-	61	2.563	1	0.1094	KIAA1530	4	1340937
cg03445143	0.0062	0.0132	0.6392	+-	0	0.833	1	0.3613	PSMD11	17	30810170
cg20221345	0.0147	0.0314	0.6392	+-	42.2	1.729	1	0.1885		1	91080614
cg27381418	-0.0116	0.0248	0.6392	--	0	0.031	1	0.8605	OCA2	15	28248774
cg25942691	-0.0088	0.0188	0.6392	--	0	0.085	1	0.7706	ZNF565;ZNF146	19	36705733
cg17876758	0.0239	0.0509	0.6392	+-	57.6	2.357	1	0.1247	DKFZp434L192;RP11-760D2.11	7	56563742
cg21006760	0.0087	0.0186	0.6392	++	0	0.063	1	0.8024	RUNX2	6	45355380
cg07713642	0.0094	0.0201	0.6392	++	0	0.001	1	0.9704	RP11-278H7.4	1	244232176
cg17889971	-0.0089	0.019	0.6392	--	0	0.652	1	0.4196	RNASE11;RP11-14J7.6;AL163195.3	14	21054508
cg24204148	-0.017	0.0363	0.6392	--	0	0.104	1	0.7467	C16orf46;RP11-303E16.5;RP11-303E16.8	16	81087581
cg00264129	-0.0072	0.0154	0.6392	-+	46.6	1.872	1	0.1712	HBEGF	5	139725093
cg27575501	0.0105	0.0223	0.6392	-+	73.4	3.76	1	0.05248	ATRIP;RP11-24C3.2	3	48488423
cg13885325	-0.0123	0.0263	0.6392	--	0	0.688	1	0.4068	PTEN;KILLIN;KLLN	10	89623122
cg08854511	-0.0118	0.0252	0.6392	-+	1.1	1.011	1	0.3147	UBP1	3	33482614
cg11178337	0.0269	0.0573	0.6392	+-	52.3	2.095	1	0.1478		17	43065745
cg00519854	-0.0085	0.0181	0.6392	--	0	0	1	0.9861		1	229289983
cg14378039	0.0058	0.0123	0.6392	+-	14.8	1.174	1	0.2785		20	41873421
cg09132404	-0.0065	0.0139	0.6392	-+	76.4	4.238	1	0.03953	USP47	11	11960273
cg11975685	-0.0165	0.0353	0.6392	-+	79.8	4.944	1	0.02618	ATPIF1	1	28573412
cg17009762	-0.0141	0.03	0.6392	+-	69.8	3.308	1	0.06896	SRGAP1	12	64298121
cg13976261	0.0087	0.0187	0.6392	-+	27.5	1.379	1	0.2403		12	32159526
cg24594459	0.007	0.015	0.6392	+-	47	1.887	1	0.1695	SLC30A3	2	27478146
cg13838983	0.0127	0.0272	0.6392	+-	0	0.133	1	0.7149		1	30217558
cg01017349	0.0172	0.0367	0.6392	+-	0	0.61	1	0.4347	COLEC11	2	3648229
cg06179159	-0.0091	0.0194	0.6392	+-	66.8	3.014	1	0.08254	ZNF696	8	144373936
cg17876578	0.0306	0.0653	0.6392	++	0	0.012	1	0.9131	DUSP22	6	291859
cg16791210	0.0079	0.0168	0.6392	++	0	0.038	1	0.8455	ELMOD3;RETSAT	2	85581378
cg19645734	0.0122	0.0261	0.6392	-+	18.8	1.232	1	0.267	TUBA1A;TUBA1C	12	49582919
cg05307957	-0.0112	0.024	0.6392	-+	0	0.494	1	0.4822	ARID1A	1	27028974
cg08067365	0.0142	0.0304	0.6392	-+	89.2	9.224	1	0.002389	ISG15;RP11-54O7.11	1	948893
cg01419361	-0.0122	0.0261	0.6392	-+	0	0.367	1	0.5448		11	92751499
cg17699517	-0.0118	0.0251	0.6392	--	0	0.464	1	0.4956		6	112351247
cg07876271	-0.0154	0.0328	0.6392	-+	0	0.279	1	0.5975	KIAA0947	5	5422799
cg14201734	0.012	0.0256	0.6392	++	0	0	1	0.9858	MIR1273H;RP11-360F5.1	4	39129604
cg02221310	-0.0169	0.0361	0.6392	--	0	0.066	1	0.7978	SLC25A15	13	41363578
cg18733690	-0.0136	0.029	0.6392	+-	87.4	7.935	1	0.00485		10	112896872
cg02493084	-0.0074	0.0159	0.6392	-+	0	0.163	1	0.6862	DDX54;Y_RNA	12	113617797
cg18427751	-0.0099	0.0212	0.6392	--	0	0.247	1	0.619	TANGO6;TMCO7	16	69060278
cg00385072	-0.0076	0.0163	0.6392	--	0	0.424	1	0.5147	MED27	9	134760682
cg20903900	-0.0145	0.0308	0.6392	-+	0	0.099	1	0.7526	MKS1	17	56297443
cg00067196	-0.0081	0.0174	0.6392	+-	56.7	2.31	1	0.1285	PLEKHA6	1	204189242
cg27322481	0.0156	0.0334	0.6392	++	0	0.039	1	0.8433	MAL2;RP11-4K16.2	8	120230610
cg19979827	-0.0072	0.0154	0.6392	+-	0	0.849	1	0.3568	DNHD1	11	6555035
cg13528170	0.0082	0.0175	0.6392	++	0	0	1	0.9963	MCTP1	5	94330007
cg27371329	-0.0091	0.0193	0.6392	+-	71.1	3.465	1	0.06267	ADAMTS17	15	100670034
cg16423028	0.0157	0.0336	0.6392	+-	0	0.765	1	0.3817	NKAIN3	8	63160417
cg03996645	0.0113	0.0242	0.6392	++	0	0.005	1	0.9414		13	67857921
cg02402931	-0.0069	0.0147	0.6392	+-	27.7	1.383	1	0.2397		10	134679276
cg16984436	-0.0125	0.0267	0.6392	-+	83.1	5.932	1	0.01487	GBE1	3	81762460
cg16495532	0.0146	0.0312	0.6392	+-	0	0.55	1	0.4584	DPH5	1	101472258
cg01944593	-0.0093	0.0199	0.6392	-+	0	0.248	1	0.6181		16	48530677
cg01820931	-0.0132	0.0283	0.6392	--	0	0.349	1	0.5547	RP11-280H21.1	3	102393304
cg08541054	0.0118	0.0253	0.6392	++	0	0.087	1	0.7684	GUCY2E;RP11-672A2.3	11	76414043
cg07104157	0.0057	0.0122	0.6392	++	0	0.046	1	0.8294		19	51698645
cg02382000	-0.0105	0.0225	0.6392	--	0	0.033	1	0.8563		7	26697827
cg04458519	-0.0129	0.0275	0.6392	--	0	0.466	1	0.4949	GTF2H3	12	124123633
cg03004350	-0.0089	0.019	0.6392	+-	0	0.643	1	0.4225	PRTN3	19	847943
cg07909786	0.0117	0.0249	0.6392	++	0	0.054	1	0.8156	EIF4G3	1	21444331
cg03529629	-0.0128	0.0273	0.6392	--	0	0.032	1	0.8589		5	156451503
cg07011029	0.0105	0.0224	0.6392	++	0	0.96	1	0.3271	ARHGEF10	8	1848040
cg13962846	-0.0148	0.0315	0.6392	-+	0	0.848	1	0.3571		1	7973298
cg22075956	-0.0182	0.0387	0.6392	-+	0	0.425	1	0.5146	PPP1R12A	12	80191114
cg06690353	0.0119	0.0254	0.6392	+-	5.1	1.054	1	0.3047	BRINP1;DBC1	9	122127171
cg19670603	-0.0112	0.0239	0.6392	--	0	0.028	1	0.8675	ADGRV1;GPR98	5	90349551
cg17443299	0.0155	0.0332	0.6392	+-	0	0.236	1	0.6271	RNGTT;AL079342.1	6	89673636
cg05726002	-0.0167	0.0357	0.6392	+-	32.8	1.487	1	0.2227		12	115341178
cg18630275	0.0049	0.0105	0.6392	++	0	0.02	1	0.8887	CYP11A1	15	74632092
cg09415601	-0.0132	0.0281	0.6392	--	0	0.001	1	0.9779	PLCG2	16	81927399
cg24301480	0.0088	0.0188	0.6392	++	0	0.01	1	0.9214	TRAK1	3	42142028
cg15400238	0.0131	0.028	0.6392	+-	62.4	2.658	1	0.103	RPRM;AC012501.2	2	154335640
cg22300992	0.0069	0.0148	0.6392	++	0	0.026	1	0.8719	PHLDB1	11	118486762
cg24057718	-0.0076	0.0162	0.6392	--	0	0.363	1	0.5468	AFF3	2	100452340
cg04444071	0.0121	0.0259	0.6392	++	0	0.245	1	0.6205	DHH	12	49488674
cg14714222	0.0108	0.023	0.6392	++	0	0.35	1	0.5542	PREX1	20	47440761
cg13056654	-0.0126	0.0268	0.6392	--	0	0.064	1	0.8009	NMUR2	5	151784352
cg10152684	-0.0146	0.0312	0.6392	-+	0	0.566	1	0.4518	AC004840.8	7	2423467
cg20079800	0.0066	0.0142	0.6392	++	0	0.033	1	0.8556		11	130080618
cg11557553	0.007	0.0149	0.6393	+-	17.5	1.213	1	0.2708	AHRR;LOC100310782	5	404996
cg03215096	0.0094	0.02	0.6393	+-	36.5	1.574	1	0.2097	APPL2	12	105582386
cg08265551	-0.0109	0.0233	0.6393	-+	0	0.12	1	0.7296	CDC42SE1;MLLT11;RP11-316M1.11	1	151032119
cg04867406	-0.0114	0.0243	0.6393	--	0	0.027	1	0.8686	CORO1B	11	67211057
cg12625296	0.0107	0.0229	0.6393	+-	66.9	3.024	1	0.08205	ZNHIT1;PLOD3	7	100861373
cg10637996	0.0095	0.0202	0.6393	-+	0	0.829	1	0.3627	RP11-100F15.1	12	114514607
cg26225421	-0.0135	0.0288	0.6393	-+	0	0.232	1	0.6299	KCNMA1	10	79048209
cg15282087	0.0111	0.0236	0.6393	++	0	0.178	1	0.6734	ATP11A	13	113462045
cg15526788	0.0112	0.0239	0.6393	+-	83	5.872	1	0.01538		4	146153604
cg18196393	0.0186	0.0397	0.6393	++	0	0.103	1	0.7486		5	170747276
cg15832270	0.0142	0.0303	0.6393	+-	91.2	11.363	1	0.0007492	PPP1R2	3	195246526
cg02074380	-0.0097	0.0208	0.6393	+-	68.1	3.135	1	0.07664	INTS6;INTS6-AS1	13	52029006
cg24391636	0.0071	0.0152	0.6393	++	0	0.027	1	0.87	NAV2-AS4;NAV2	11	19541694
cg18268968	0.007	0.015	0.6393	++	0	0.051	1	0.822		1	23754434
cg01469661	0.0166	0.0353	0.6393	-+	50.2	2.007	1	0.1565		8	62899765
cg04132845	-0.0095	0.0202	0.6393	+-	43.5	1.771	1	0.1833	TESK2	1	45957038
cg21732776	0.0063	0.0134	0.6393	++	0	0.231	1	0.6309	RASGRF1	15	79359980
cg07413806	-0.0201	0.0429	0.6393	--	0	0.004	1	0.9489		6	101842523
cg12258919	0.0157	0.0336	0.6393	-+	52.1	2.089	1	0.1483	NTN3	16	2521473
cg17888090	0.0088	0.0187	0.6393	-+	73	3.703	1	0.0543	PTGER3	1	71354374
cg05058809	-0.015	0.0321	0.6393	--	0	0.449	1	0.5028	MSLNL	16	834201
cg11790196	0.013	0.0277	0.6393	-+	70.5	3.388	1	0.06569	FOXN3;RP11-33N16.3	14	89995679
cg08351088	-0.0157	0.0334	0.6393	--	0	0.763	1	0.3825	ARL8B;AC026202.3	3	5207429
cg10503298	-0.0135	0.0288	0.6393	-+	0	0.517	1	0.472	CTBP1	4	1217221
cg11963313	-0.0088	0.0187	0.6393	--	0	0.242	1	0.6226		2	237771878
cg11815980	-0.0093	0.0199	0.6393	+-	82.1	5.589	1	0.01807	FHIT	3	59787974
cg23397584	-0.01	0.0213	0.6393	-+	70.5	3.385	1	0.0658		6	30726973
cg02688694	0.0115	0.0246	0.6393	++	0	0.095	1	0.7577	CFDP1	16	75339528
cg16026103	0.0146	0.0311	0.6393	+-	0	0.414	1	0.5201	MYBPC1	12	102032740
cg16887110	-0.0082	0.0176	0.6393	--	0	0.097	1	0.7549	TJP3	19	3731210
cg13433012	0.0145	0.0309	0.6393	-+	78	4.544	1	0.03304	NDUFA4L2	12	57635954
cg15167841	0.0115	0.0245	0.6393	++	0	0.565	1	0.4521	NUMA1	11	71787492
cg20459126	0.0113	0.0242	0.6393	++	0	0.553	1	0.4572	TRPC1	3	142443247
cg06348656	-0.0095	0.0204	0.6393	-+	71.9	3.56	1	0.0592	PAIP2B	2	71454289
cg15600639	-0.0115	0.0246	0.6393	--	0	0.049	1	0.8254	GSTO1	10	106024440
cg03576137	0.0163	0.0349	0.6393	++	0	0.164	1	0.6856	KIF13A	6	17938756
cg24526669	0.0159	0.034	0.6393	-+	63.6	2.745	1	0.09753		4	828198
cg11655827	-0.0063	0.0134	0.6393	--	0	0	1	0.9923	CDH4	20	60242590
cg13941978	0.0124	0.0265	0.6393	+-	0	0.855	1	0.3552	PLEKHO2;AC069368.3	15	65143918
cg01986643	0.0097	0.0207	0.6393	-+	57.7	2.364	1	0.1241	AAAS	12	53703765
cg02552292	-0.0337	0.072	0.6393	+-	60.6	2.537	1	0.1112	GPR39	2	133343308
cg03166160	0.0076	0.0162	0.6393	++	0	0.59	1	0.4424		6	43345603
cg26502474	-0.0125	0.0267	0.6393	--	0	0.493	1	0.4827	PIP4K2A	10	22989391
cg05531028	0.0134	0.0286	0.6393	+-	0	0.727	1	0.3937	EDRF1;AL158835.1;C10orf137	10	127445248
cg03307982	0.0068	0.0146	0.6393	+-	0	0.598	1	0.4393	MASP2	1	11108683
cg12938239	-0.0101	0.0216	0.6393	+-	82.4	5.691	1	0.01705	SNORA26;KIAA0114;DANCR	4	53578491
cg01726065	-0.0079	0.0169	0.6393	+-	39.5	1.653	1	0.1986	KIF7;C15orf42	15	90171768
cg07381930	0.0113	0.0241	0.6393	-+	0.7	1.007	1	0.3157	GOLGA7B;RP11-459F3.3	10	99608915
cg13136938	-0.0092	0.0197	0.6393	+-	55.6	2.252	1	0.1335	HMOX1	22	35778014
cg17307196	0.0138	0.0295	0.6393	-+	46.2	1.858	1	0.1728	STAM;RP11-390B4.5	10	17685832
cg02779948	0.0163	0.0348	0.6393	+-	0	0.188	1	0.665	PBLD;HNRNPH3	10	70092852
cg18863314	0.0113	0.024	0.6393	+-	66	2.942	1	0.08632	MIR548H3;C6orf167;MMS22L;RP3-418C23.2	6	97731418
cg25359478	-0.0101	0.0216	0.6393	--	0	0	1	0.9868	KCNMA1	10	78989901
cg10850054	0.0153	0.0327	0.6393	+-	0	0.097	1	0.7549	IL6ST;CTD-2031P19.3	5	55290839
cg01620911	0.0122	0.026	0.6393	++	0	0.811	1	0.3679	CTD-3212A4.1	8	785815
cg23213375	0.0089	0.019	0.6393	+-	55.1	2.228	1	0.1355		1	98451791
cg07599233	0.0082	0.0175	0.6393	+-	58.1	2.389	1	0.1222	FPGT-TNNI3K;TNNI3K	1	75004809
cg04364251	-0.0099	0.0212	0.6393	-+	0	0.102	1	0.749	ZNF496	1	247464358
cg24020467	0.0081	0.0173	0.6393	+-	0	0.183	1	0.6686		3	129052822
cg14134006	-0.0083	0.0176	0.6393	--	0	0.006	1	0.9358	ZNF566	19	36961371
cg10830649	0.0248	0.053	0.6393	-+	69.5	3.28	1	0.07013	GALNT3;AC009495.2	2	166650933
cg03224621	0.0126	0.0269	0.6393	++	0	0.648	1	0.4208	IL1R1	2	102699286
cg18449003	-0.0111	0.0237	0.6393	--	0	0.128	1	0.7202	DNAJC27	2	25171492
cg10903826	0.0151	0.0321	0.6393	++	0	0.132	1	0.7162	CTBP1;CTBP1-AS1	4	1242276
cg00373245	0.0105	0.0224	0.6393	++	0	0.056	1	0.8135	PARP10	8	145061628
cg02556649	0.0103	0.022	0.6393	+-	0	0.13	1	0.7189	TNNT3	11	1945564
cg07606636	0.0109	0.0232	0.6393	+-	51.9	2.079	1	0.1493	PIK3C2B	1	204459647
cg26786777	0.0053	0.0112	0.6393	++	0	0.719	1	0.3966	LOC101927421;RP11-257I8.2	5	124372310
cg18384097	-0.0136	0.029	0.6394	+-	0	0.889	1	0.3458	PTPN7	1	202129566
cg04546993	-0.0278	0.0594	0.6394	--	0	0.779	1	0.3776		8	47829791
cg05529816	-0.018	0.0385	0.6394	-+	0	0.533	1	0.4652	CHRNE;C17orf107	17	4802735
cg14780132	-0.0229	0.0489	0.6394	--	0	0.527	1	0.468	DCHS2	4	155254602
cg00355217	0.0128	0.0274	0.6394	+-	0	0.188	1	0.665	ZNF704	8	81571973
cg07598324	-0.0114	0.0243	0.6394	-+	0	0.321	1	0.5709	PSMF1	20	1093141
cg21353137	-0.0128	0.0274	0.6394	--	0	0.439	1	0.5078	KIAA0825	5	93950685
cg20232550	0.0145	0.031	0.6394	++	0	0.119	1	0.7296	ZFP41	8	144344793
cg13777419	0.0131	0.0279	0.6394	+-	0	0.345	1	0.5571	GUCY1A3	4	156625090
cg23194886	-0.0144	0.0308	0.6394	-+	0	0.949	1	0.33	SUPT3H	6	45054297
cg08678514	-0.0107	0.0229	0.6394	-+	37.1	1.591	1	0.2072	NTSR1	20	61340340
cg16716518	0.0141	0.03	0.6394	+-	0	0.198	1	0.6567	CDK4	12	58145986
cg13400883	-0.0119	0.0254	0.6394	-+	0	0.144	1	0.704	DKK2	4	108051791
cg06984849	-0.0069	0.0147	0.6394	--	0	0.66	1	0.4165	RNF151	16	2017213
cg22517356	-0.0106	0.0226	0.6394	--	0	0	1	0.9962	TMEM88B;RP4-758J18.8	1	1361216
cg16841829	0.0207	0.0441	0.6394	++	8.2	1.09	1	0.2965		4	57726142
cg00008795	0.0085	0.0182	0.6394	+-	65.5	2.899	1	0.08862	SNX20;LOC101927272;RP11-401P9.5	16	50702113
cg05825788	0.0086	0.0183	0.6394	++	0	0.641	1	0.4235	PKNOX1	21	44423529
cg06359167	-0.0161	0.0344	0.6394	-+	0	0.36	1	0.5482	C2orf56;CEBPZ	2	37458670
cg26982104	-0.0095	0.0204	0.6394	+-	68.9	3.213	1	0.07304	FTO	16	53779335
cg22306127	-0.0081	0.0172	0.6394	+-	0	0.892	1	0.3451	IGF2BP3	7	23466663
cg01905321	-0.0065	0.0139	0.6394	+-	50.7	2.029	1	0.1543	FBXO40	3	121312383
cg22205544	-0.013	0.0277	0.6394	--	0	0.015	1	0.9039	NLRP6	11	282321
cg22657492	-0.014	0.0298	0.6394	--	0	0.015	1	0.9021	GFRA3	5	137593488
cg06786050	0.0119	0.0253	0.6394	-+	74.2	3.874	1	0.04904	ATP2C2	16	84401247
cg23196741	0.0097	0.0208	0.6394	++	0	0.001	1	0.9723	DNAJC1	10	22243434
cg04596201	0.0117	0.025	0.6394	++	0	0.019	1	0.8908		4	4669636
cg14569250	0.0116	0.0248	0.6394	++	0	0.006	1	0.9368	OXR1	8	107370398
cg25367558	0.0086	0.0184	0.6394	++	0	0.406	1	0.5238	USP49	6	41840102
cg05635233	0.0105	0.0225	0.6394	+-	0	0.88	1	0.3483	DPP10	2	116098987
cg14367205	-0.0114	0.0244	0.6394	-+	0	0.95	1	0.3296		3	126942645
cg06213378	0.0149	0.0318	0.6394	++	0	0.274	1	0.601	RP11-325D8.1;RP11-594C13.1	14	88034460
cg11820667	0.0124	0.0264	0.6394	++	0	0	1	0.9992	XXYLT1	3	194915417
cg13786932	-0.0122	0.026	0.6394	--	0	0.222	1	0.6374	MIR1244-4;MIR1244-2;MIR1244-3;MIR1244-1;LINC00987;RP11-118B22.2	12	9393578
cg03985351	0.0127	0.0271	0.6394	+-	73.2	3.726	1	0.05359		6	131657922
cg11864970	0.009	0.0192	0.6394	+-	27	1.371	1	0.2417	MAP3K14	17	43364367
cg20139524	-0.0132	0.0282	0.6394	+-	0	0.859	1	0.354		1	36149007
cg13352750	0.0172	0.0367	0.6394	-+	26.8	1.365	1	0.2426	HOXA11AS;HOXA11;HOXA11-AS	7	27225123
cg18353912	-0.0106	0.0226	0.6394	-+	0	0.362	1	0.5473		10	80692953
cg05703749	-0.0129	0.0275	0.6394	--	0	0.115	1	0.7348	BANP	16	88027707
cg16687034	0.0117	0.0249	0.6394	++	0	0	1	0.9856	VPS13D	1	12483556
cg09789239	-0.0148	0.0315	0.6394	-+	0	0.372	1	0.542	ZC3H13	13	46614084
cg21522254	-0.0116	0.0248	0.6394	-+	0	0.921	1	0.3373	MED21	12	27175280
cg24307799	-0.0164	0.0349	0.6394	--	0	0.02	1	0.8862	CHL1;CHL1-AS2	3	238931
cg08472134	-0.012	0.0256	0.6394	--	0	0.455	1	0.4998	TUBD1	17	57968514
cg24304318	-0.0102	0.0219	0.6394	--	0	0.004	1	0.9514		7	25827440
cg09645475	0.0106	0.0225	0.6394	+-	0	0.909	1	0.3404	FAM110A	20	815316
cg24875895	0.0125	0.0268	0.6394	+-	20.6	1.259	1	0.2618		5	2475927
cg07004907	-0.0074	0.0158	0.6394	-+	0	0.611	1	0.4345		11	733086
cg10065980	0.0058	0.0124	0.6394	+-	0	0.561	1	0.4539	PDK2	17	48184447
cg27459437	0.0106	0.0226	0.6394	+-	0	0.646	1	0.4215	PPP1R16B	20	37464594
cg21202136	-0.0087	0.0185	0.6394	--	0	0.549	1	0.4587	GLDC	9	6532828
cg13693600	-0.0109	0.0232	0.6394	-+	0	0.396	1	0.5293		5	112287372
cg06490951	-0.014	0.0298	0.6394	-+	33.3	1.498	1	0.2209	CETN1	18	580435
cg02387745	-0.0131	0.028	0.6394	-+	40.9	1.693	1	0.1932	AFP	4	74317457
cg10440989	0.0141	0.03	0.6394	++	0	0.035	1	0.8516		6	144540635
cg04744917	0.014	0.0298	0.6394	+-	55.2	2.233	1	0.1351	OCA2	15	28341714
cg15293363	0.0061	0.0129	0.6394	+-	0	0.965	1	0.326	LRTOMT;C11orf51	11	71820069
cg06374258	-0.006	0.0129	0.6394	--	0	0.013	1	0.9107	TM9SF4	20	30700869
cg12704702	0.0104	0.0222	0.6394	+-	0	0.2	1	0.6544		11	13037471
cg07213145	-0.0096	0.0205	0.6394	--	0	0.218	1	0.6409	ZFHX3	16	72893945
cg10705391	-0.0151	0.0321	0.6394	--	0	0.006	1	0.938		1	180194263
cg00858665	-0.0068	0.0146	0.6394	--	0	0.01	1	0.9211		15	74067266
cg19011713	-0.0119	0.0254	0.6394	--	0	0.978	1	0.3226	MTERF4;MTERFD2;SNED1	2	242033830
cg23400592	-0.014	0.03	0.6394	+-	56.8	2.316	1	0.128	TGIF2;DLGAP4-AS1;TGIF2-C20orf24;RP5-977B1.7;RP5-977B1.10;RP5-977B1.11	20	35202834
cg19687473	0.0164	0.035	0.6394	+-	12.3	1.14	1	0.2856	AGK	7	141253850
cg27339505	-0.0121	0.0257	0.6394	-+	0	0.608	1	0.4357	DIAPH1;AC008781.7	5	140998609
cg10547843	-0.0076	0.0162	0.6394	--	0	0	1	0.9864		7	99601692
cg09213184	0.0163	0.0347	0.6394	++	0	0.451	1	0.502	TNPO1	5	72145065
cg15728109	-0.0087	0.0185	0.6394	--	0	0.3	1	0.5839		10	12375952
cg25103172	-0.0094	0.0201	0.6394	-+	0	0.307	1	0.5796	ZNF514	2	95825271
cg16340258	-0.0123	0.0263	0.6394	--	0	0.032	1	0.857	ANO2	12	5682034
cg12746496	-0.0119	0.0255	0.6394	--	0	0.726	1	0.394	SAC3D1	11	64808126
cg19906737	0.0137	0.0292	0.6394	++	0	0.04	1	0.8412	C8orf41;SNORD13;TTI2	8	33370681
cg19171393	0.0139	0.0297	0.6394	++	0	0.279	1	0.5977	RP4-809F18.1;RP4-809F18.2	12	126842843
cg00228796	0.0098	0.0209	0.6394	+-	0	0.958	1	0.3278	ECE1	1	21670736
cg21691014	0.0139	0.0296	0.6394	-+	83.8	6.165	1	0.01303	PLCXD2;PHLDB2	3	111528066
cg06918918	0.009	0.0193	0.6395	+-	17.8	1.216	1	0.2702	PNN	14	39648415
cg15431821	-0.0101	0.0216	0.6395	--	0	0.005	1	0.9413	KIAA1024	15	79724788
cg13335369	-0.0059	0.0127	0.6395	--	0	0.159	1	0.6901	RERE	1	8724178
cg05141026	-0.0193	0.0411	0.6395	--	28.2	1.394	1	0.2378	GRINA;PARP10	8	145064874
cg08853399	-0.0102	0.0217	0.6395	--	0	0.134	1	0.7139	RP11-305P14.1	5	65528850
cg02738750	-0.008	0.017	0.6395	-+	79.2	4.798	1	0.02849		22	23128699
cg09902415	0.0162	0.0346	0.6395	-+	62.9	2.699	1	0.1004	RP11-420N3.2	16	5968785
cg03493130	-0.0073	0.0155	0.6395	+-	16.3	1.195	1	0.2743	CCL16	17	34308556
cg06721538	-0.0169	0.0361	0.6395	-+	0	0.211	1	0.6461	AC116609.3	2	740926
cg18923358	0.0137	0.0292	0.6395	+-	0	0.252	1	0.6158	CCDC90B;RP11-727A23.10	11	82996779
cg19938194	-0.012	0.0256	0.6395	-+	57.5	2.355	1	0.1249	HEATR2	7	794218
cg00807710	0.0115	0.0246	0.6395	++	0	0.455	1	0.5	CDCP1	3	45158023
cg04271248	0.0048	0.0103	0.6395	++	0	0.055	1	0.8141	RAB11FIP5	2	73338768
cg20981856	-0.0137	0.0292	0.6395	--	0	0.013	1	0.9096	TBC1D5	3	17787350
cg07200748	-0.0117	0.025	0.6395	--	0	0.043	1	0.8366	ADD3	10	111767864
cg26486246	0.0091	0.0195	0.6395	-+	0	0.909	1	0.3403	CDH23	10	73191212
cg00927403	0.0114	0.0243	0.6395	++	0	0.62	1	0.4311		17	29877486
cg13044277	-0.0151	0.0322	0.6395	--	0	0.165	1	0.6843	NRG4	15	76304546
cg23423445	0.0073	0.0157	0.6395	+-	29.7	1.422	1	0.2332	RP5-1011O1.3;RP5-1011O1.2	1	192497959
cg00134255	0.0118	0.0252	0.6395	++	0	0.002	1	0.9662	DLAT	11	111921708
cg01017773	0.0214	0.0457	0.6395	++	16.8	1.201	1	0.2731	ZNF772	19	57988497
cg16652547	-0.0111	0.0236	0.6395	-+	69.8	3.306	1	0.06903	ARHGEF28;RP11-428C6.1	5	72921050
cg12081443	0.0143	0.0305	0.6395	+-	0	0.442	1	0.5063		1	4037236
cg03761343	0.0071	0.0152	0.6395	-+	15.2	1.179	1	0.2775	DNAH9	17	11787482
cg04500909	0.012	0.0256	0.6395	-+	0	0.935	1	0.3335		5	159203122
cg01574912	-0.0158	0.0337	0.6395	+-	79.3	4.833	1	0.02792		7	585154
cg24221639	-0.0095	0.0204	0.6395	+-	76.1	4.18	1	0.0409	LPHN3	4	62778452
cg26335620	-0.0074	0.0158	0.6395	-+	20.5	1.258	1	0.2621	EHD2	19	48215149
cg25306087	-0.0152	0.0324	0.6395	--	0	0.265	1	0.6069	OTOP2;USH1G	17	72920362
cg04377176	-0.0128	0.0273	0.6395	-+	0	0.069	1	0.7932	COL4A2	13	111024166
cg12432580	0.0093	0.0199	0.6395	++	0	0.406	1	0.524	CNTNAP1	17	40838018
cg06715136	-0.0295	0.0631	0.6395	--	0	0.014	1	0.9072	PTPRN2	7	158046025
cg10431481	-0.0128	0.0274	0.6395	-+	19.7	1.246	1	0.2644	BEST4	1	45249875
cg22499135	0.0122	0.0261	0.6395	-+	75.7	4.108	1	0.04269		1	108543103
cg22808692	-0.0121	0.0258	0.6395	-+	0	0.22	1	0.6389	USP42	7	6193786
cg10301941	-0.0082	0.0175	0.6395	+-	41.8	1.717	1	0.1901	FAM117A	17	47844721
cg18741810	-0.013	0.0278	0.6395	-+	0	0.767	1	0.3811		1	14813350
cg13462219	0.0124	0.0264	0.6395	++	0	0.222	1	0.6373	C8orf73	8	144649510
cg08796612	0.0086	0.0184	0.6395	++	0	0.006	1	0.9368		10	2949787
cg07698416	0.0095	0.0203	0.6395	++	0	0.238	1	0.6258		13	34374105
cg22467321	-0.0079	0.0169	0.6395	+-	46.9	1.885	1	0.1698	C1orf167	1	11826109
cg02205400	-0.0083	0.0177	0.6395	--	0	0.621	1	0.4306	TRMT61A	14	104002373
cg02301615	0.0112	0.024	0.6395	-+	48.6	1.947	1	0.1629	RN5-8S7	20	5328167
cg07502465	0.0125	0.0267	0.6395	-+	32.8	1.488	1	0.2225	GRM8	7	126748060
cg04387877	0.0128	0.0273	0.6395	-+	68.1	3.137	1	0.07654	MBOAT2	2	9022602
cg15732851	-0.0131	0.028	0.6395	--	0	0.36	1	0.5484	ATP2B4	1	203598761
cg09127618	-0.008	0.0171	0.6395	--	0	0.322	1	0.5702		11	69596820
cg03577350	0.0114	0.0244	0.6395	-+	9.9	1.11	1	0.2921	PRKCE	2	46293123
cg22883332	0.0078	0.0167	0.6395	++	0	0.005	1	0.9454	CALML3;RP11-116G8.4	10	5566260
cg20397614	-0.009	0.0192	0.6395	+-	25.9	1.35	1	0.2452	RP11-766F14.2	4	100572993
cg17211890	-0.0129	0.0275	0.6395	--	0	0.43	1	0.5121		10	94906892
cg04909958	0.0062	0.0131	0.6395	+-	0	0.131	1	0.7172	FAM193B	5	176958936
cg15984718	-0.0088	0.0189	0.6395	--	0	0.003	1	0.9569	UNC5C	4	96470349
cg27156983	0.0098	0.0208	0.6395	++	0	0.06	1	0.8069	RP1-15D23.2	1	172807596
cg05163933	0.0059	0.0125	0.6395	++	0	0.133	1	0.7157	SLC12A7	5	1089800
cg13343928	-0.0087	0.0186	0.6395	--	0	0.048	1	0.8259	TNS1	2	218821292
cg05880455	0.0082	0.0175	0.6395	+-	0	0.1	1	0.7521	RP11-429J17.8	8	144871118
cg12651540	-0.0158	0.0338	0.6395	--	0	0.56	1	0.4542	KIF7	15	90191926
cg21936452	-0.0096	0.0206	0.6395	-+	0	0.989	1	0.32		3	155471202
cg15264681	0.0113	0.0241	0.6395	+-	71.2	3.471	1	0.06244	RP11-457P14.4	4	41884669
cg18749002	-0.0098	0.021	0.6395	--	0	0.003	1	0.9541	RP3-369A17.4	6	24748348
cg11654006	0.0072	0.0153	0.6395	-+	55	2.222	1	0.136	ACOT7	1	6324428
cg21672895	0.0097	0.0206	0.6395	++	0	0.495	1	0.4818	C14orf159	14	91579988
cg03426320	-0.0078	0.0167	0.6395	-+	18.1	1.221	1	0.2691	KCNJ15;TMPRSS3	21	39627382
cg17055721	-0.0144	0.0306	0.6395	--	0	0.147	1	0.7014	PCGF3	4	749157
cg15128562	0.0156	0.0334	0.6395	+-	0	0.247	1	0.6195	EVI5L	19	7895127
cg15824046	-0.0112	0.0239	0.6395	--	0	0	1	0.9898		5	6577967
cg16882824	-0.008	0.0171	0.6395	-+	73.3	3.743	1	0.05303	RAPGEF2	4	160193163
cg01227239	0.0096	0.0205	0.6395	++	0	0.153	1	0.6961		4	85412147
cg06611143	0.0095	0.0202	0.6395	++	0	0.027	1	0.8688		2	47885424
cg00076255	0.0123	0.0263	0.6395	-+	66	2.94	1	0.0864	RP11-817J15.3	11	102550927
cg09219688	0.0151	0.0323	0.6396	++	0	0.263	1	0.608	ECHDC3	10	11789383
cg19798066	0.0145	0.0309	0.6396	-+	91.2	11.346	1	0.0007562	SEMA3A	7	84120155
cg11480704	-0.0072	0.0153	0.6396	--	0	0.306	1	0.58	TMEM201	1	9666215
cg14089787	0.0107	0.0228	0.6396	++	0	0.004	1	0.9528	ACVR1	2	158682761
cg13837519	0.0095	0.0203	0.6396	+-	42.9	1.752	1	0.1856	AC108676.1;AC046143.7;ATP13A3	3	194219842
cg14156961	-0.0266	0.0568	0.6396	-+	0	0.984	1	0.3212	GABRB3	15	27011983
cg16922840	0.0109	0.0234	0.6396	+-	0	0.97	1	0.3246	VPS35;RP11-93O14.2	16	46695767
cg10787120	0.0137	0.0293	0.6396	-+	17.5	1.212	1	0.271	AK7	14	96857745
cg21286828	-0.0104	0.0222	0.6396	--	0	0.248	1	0.6183	CAMSAP2	1	200825184
cg05177317	-0.0093	0.0198	0.6396	+-	71.2	3.469	1	0.06252	LOC283140;RP11-356J5.12	11	112193518
cg07801742	-0.0117	0.025	0.6396	--	0	0.459	1	0.4983	CHCHD6	3	126572315
cg22571217	-0.0114	0.0245	0.6396	--	0	0.023	1	0.8791	DAPK1	9	90112519
cg17234019	-0.0091	0.0195	0.6396	--	0	0.008	1	0.9271		8	103513503
cg06759309	0.0064	0.0137	0.6396	-+	68.8	3.207	1	0.07333		6	139699305
cg14613960	0.0095	0.0203	0.6396	+-	0	0.84	1	0.3594	NFIA	1	61543408
cg22638105	0.0072	0.0153	0.6396	+-	83.4	6.019	1	0.01415	AGPAT6	8	41462487
cg21388652	-0.0083	0.0176	0.6396	--	0	0.023	1	0.8785	SH3PXD2A	10	105370163
cg02053630	-0.0109	0.0233	0.6396	-+	0	0.599	1	0.439		8	82198387
cg27430682	0.0106	0.0227	0.6396	+-	57.3	2.343	1	0.1258	JMJD1C;LOC84989	10	65225552
cg16012007	0.0117	0.0251	0.6396	+-	26	1.351	1	0.2451	SLC30A7;EXTL2	1	101360916
cg14805136	-0.0166	0.0355	0.6396	--	0	0.538	1	0.4631	MIR6737;SLC39A1	1	153936163
cg04335714	-0.0081	0.0174	0.6396	-+	54.9	2.217	1	0.1365	LRP5L	22	25799070
cg20684375	-0.0122	0.026	0.6396	--	0	0.32	1	0.5713		8	38540652
cg04729852	-0.0076	0.0163	0.6396	+-	0	0.956	1	0.3281	KIAA1211	4	57186736
cg17129352	-0.0111	0.0238	0.6396	--	0	0.188	1	0.6644		10	27847334
cg20238678	-0.0096	0.0205	0.6396	--	0	0.547	1	0.4595	HDAC9	7	18548578
cg02532648	0.015	0.032	0.6396	-+	0	0.776	1	0.3785	BTG3	21	18984770
cg00469897	0.0093	0.0199	0.6396	++	0	0.11	1	0.7402	TNS3	7	47611829
cg10950248	0.0066	0.014	0.6396	++	0	0.312	1	0.5766	PUM2	2	20550588
cg15821095	0.0068	0.0145	0.6396	-+	26.8	1.366	1	0.2425	RBM15B	3	51428079
cg27340506	-0.0089	0.0191	0.6396	-+	0	0.867	1	0.3517	PSKH2;ATP6V0D2	8	87082045
cg20160299	0.008	0.0172	0.6396	++	0	0.008	1	0.9279	KPRP	1	152733395
cg08173811	-0.007	0.0149	0.6396	--	58	2.381	1	0.1228	TIMP4;SYN2	3	12200870
cg07056041	-0.014	0.0299	0.6396	-+	0	0.267	1	0.6052	RNY4P22	3	20235591
cg01288067	0.0109	0.0232	0.6396	+-	0	0.067	1	0.7955	MELK	9	36572645
cg10180161	-0.0142	0.0303	0.6396	-+	42.6	1.741	1	0.187	RNF8	6	37333639
cg16511005	0.0143	0.0306	0.6396	++	0	0.106	1	0.7443	MDH1;WDPCP	2	63815258
cg07936689	-0.0479	0.1022	0.6396	-+	0	0.347	1	0.5558	PTCHD2	1	11537977
cg21104343	0.0093	0.0199	0.6396	++	0	0.035	1	0.8524	RP11-286N22.10	11	61263704
cg18379850	-0.0087	0.0185	0.6396	--	0	0.026	1	0.8725	ARPP19	15	52851536
cg15823438	-0.0177	0.0379	0.6396	--	0	0.016	1	0.8983		14	104834351
cg02026948	0.0154	0.033	0.6396	++	0	0.256	1	0.6126	PTGER4	5	40679760
cg02276073	0.0107	0.0229	0.6396	++	0	0.163	1	0.6864	RP11-526I2.3;RP11-526I2.1	15	101098900
cg04048452	0.0128	0.0274	0.6396	++	0	0.028	1	0.8673	PLA2G4A	1	186913674
cg07635735	-0.0141	0.0302	0.6396	-+	20.4	1.256	1	0.2624	AC133528.2	2	242629078
cg02123976	-0.0123	0.0263	0.6396	--	0	0.055	1	0.8154	PRKAR1B	7	626434
cg01297397	-0.0064	0.0137	0.6396	+-	56	2.271	1	0.1318	ANP32E	1	150206972
cg16469099	-0.0653	0.1395	0.6396	-+	76.6	4.274	1	0.03869	TRIM68	11	4629432
cg01148568	-0.0099	0.0211	0.6396	--	0	0.759	1	0.3835		1	236116933
cg27295342	0.0101	0.0216	0.6396	++	0	0.586	1	0.4441		3	195849368
cg19653624	-0.0151	0.0322	0.6396	-+	76.9	4.324	1	0.03758	PRMT3	11	20408972
cg03842258	0.0112	0.024	0.6396	-+	31.6	1.462	1	0.2266		15	67135396
cg01596495	0.0108	0.0231	0.6396	+-	30.8	1.446	1	0.2292	SMTNL1	11	57317706
cg10466124	-0.0134	0.0287	0.6396	-+	0	0.877	1	0.3491	HLA-DRB5	6	32498285
cg21822146	0.0093	0.0199	0.6396	+-	0	0.237	1	0.6263	ISM2	14	77961897
cg24459560	0.0118	0.0252	0.6396	+-	0	0.716	1	0.3976	ZNF697	1	120162965
cg22262670	-0.0122	0.026	0.6396	--	0	0.641	1	0.4233	ARHGAP25	2	68994821
cg09951683	-0.0191	0.0407	0.6396	-+	0	0.245	1	0.6206		5	142972437
cg13251490	0.0145	0.0311	0.6396	+-	0	0.231	1	0.6304	SLC43A2	17	1531887
cg18039296	-0.0056	0.0119	0.6396	--	0	0.443	1	0.5055	LPPR2;AC024575.1	19	11465809
cg02180665	0.0068	0.0145	0.6396	++	0	0.816	1	0.3665	RP11-513I15.6	6	34249791
cg24516367	0.0106	0.0227	0.6396	+-	0	0.962	1	0.3268	KLRAQ1;PPP1R21	2	48668603
cg03438909	-0.0124	0.0266	0.6396	--	0	0.68	1	0.4095	AC092594.1	2	19263192
cg07517476	-0.0117	0.025	0.6396	--	0	0.104	1	0.7471	RP11-63A1.2	17	44989711
cg18264486	0.0184	0.0392	0.6396	++	0	0.368	1	0.5441	LY6G5C	6	31650916
cg03189082	0.0116	0.0248	0.6396	++	0	0.058	1	0.8101	LRFN2	6	40359461
cg07450393	0.0112	0.0238	0.6396	+-	0	0.09	1	0.7637	RPTOR	17	78898262
cg14343540	-0.0074	0.0158	0.6396	--	0	0.007	1	0.9352		11	67910514
cg16564842	-0.0169	0.0362	0.6396	-+	0	0.975	1	0.3234	SNX10	7	26331339
cg05921148	0.0076	0.0163	0.6397	++	0	0.05	1	0.8224	ENKUR	10	25352633
cg00083401	-0.0098	0.021	0.6397	-+	68.1	3.132	1	0.07677	RAD54L2	3	51642365
cg22786239	0.0072	0.0153	0.6397	+-	79.6	4.912	1	0.02667	KIF21B	1	200966330
cg16466831	0.0095	0.0204	0.6397	++	0	0.264	1	0.6074	EME2;NME3;MRPS34	16	1822346
cg07677296	0.0082	0.0175	0.6397	-+	76.4	4.241	1	0.03946	HAGH;FAHD1	16	1877182
cg20700813	-0.012	0.0256	0.6397	-+	0	0.447	1	0.504	XYLT2	17	48437672
cg09174162	0.0161	0.0344	0.6397	++	0	0.181	1	0.6708	MAD1L1	7	2150845
cg06428008	0.0136	0.029	0.6397	+-	0	0.108	1	0.7424	NFKBID	19	36381864
cg19269039	0.008	0.0172	0.6397	++	0	0.24	1	0.6243	DENND2D;CHI3L2	1	111743200
cg25936334	0.0136	0.0291	0.6397	++	0	0.013	1	0.9087	CCDC82;JRKL	11	96122501
cg00519750	0.0071	0.0152	0.6397	++	0	0.034	1	0.8542		10	14825119
cg00243263	0.0122	0.026	0.6397	+-	5.7	1.06	1	0.3032	RNU6-28P;TP53BP1	15	43712796
cg16315782	-0.0084	0.018	0.6397	--	0	0.001	1	0.9798	RP11-429P3.5	16	50156171
cg02517686	0.014	0.0298	0.6397	++	0	0	1	0.9925	GALNT9	12	132900761
cg15175717	0.0282	0.0602	0.6397	+-	0	0.785	1	0.3757	PCDHB12	5	140589508
cg25582401	0.0075	0.016	0.6397	-+	0	0.882	1	0.3476	AGAP2;TSPAN31	12	58133411
cg23917852	0.0133	0.0283	0.6397	++	0	0.047	1	0.8287		7	140750289
cg25876975	-0.009	0.0192	0.6397	+-	70.8	3.43	1	0.06402	TSPAN3	15	77363192
cg17529663	0.0084	0.018	0.6397	-+	22.2	1.285	1	0.2569		4	115345021
cg09774289	0.0086	0.0183	0.6397	++	0	0.055	1	0.8144	CPPED1	16	12894031
cg26788812	0.0062	0.0132	0.6397	+-	27	1.369	1	0.2419	MEGF6	1	3438863
cg27342587	-0.013	0.0278	0.6397	--	0	0.433	1	0.5103	HPCAL1	2	10508781
cg25279553	0.0092	0.0196	0.6397	++	0	0.123	1	0.7254	RAVER1;ICAM3	19	10444815
cg24796261	0.0103	0.022	0.6397	+-	0	0.436	1	0.5089		12	7315351
cg24698174	-0.0089	0.0189	0.6397	--	0	0.24	1	0.6245		1	17051774
cg05293407	-0.0099	0.0211	0.6397	--	0	0.009	1	0.9258	TRIM27	6	28891967
cg21304813	0.0089	0.0191	0.6397	+-	0	0.109	1	0.7418	SNED1;AC005237.4	2	242002695
cg10323725	-0.0155	0.0331	0.6397	--	0	0.034	1	0.854		1	156405495
cg22024589	0.0131	0.028	0.6397	-+	83.3	5.978	1	0.01448	EDN3	20	57883991
cg26104690	-0.0112	0.024	0.6397	--	0	0.102	1	0.7497	PRKAR2B	7	106708700
cg24423250	-0.0148	0.0316	0.6397	--	0	0.281	1	0.5958	CDH18	5	20231211
cg00071265	0.0081	0.0173	0.6397	+-	0	0.811	1	0.3679	PSMA7	20	60717158
cg18794622	0.015	0.0321	0.6397	++	0	0.32	1	0.5715	OR6B3	2	240986437
cg11249861	-0.0124	0.0264	0.6397	-+	28.1	1.39	1	0.2383	MND1	4	154270063
cg00176231	-0.0096	0.0205	0.6397	--	0	0.381	1	0.5368		8	124001085
cg14900031	0.0055	0.0118	0.6397	++	0	0.01	1	0.9193	S100P	4	6695377
cg06342920	0.0142	0.0304	0.6397	+-	0	0.52	1	0.471	JAKMIP3	10	133938156
cg03685124	0.0105	0.0224	0.6397	++	0	0.005	1	0.9433	SGIP1	1	66999148
cg07539182	0.0117	0.025	0.6397	+-	0	0.411	1	0.5217	LRRC8C	1	90229172
cg01714756	-0.0047	0.0101	0.6397	-+	18.3	1.224	1	0.2685	SERPINA6	14	94780400
cg06346667	0.0202	0.0432	0.6397	+-	0	0.167	1	0.6827		3	137488697
cg13988440	-0.008	0.0171	0.6397	+-	0	0.841	1	0.3592	AP000439.1	11	69240805
cg17209267	-0.0124	0.0265	0.6397	--	0	0.003	1	0.9543		5	172674513
cg04940776	-0.011	0.0234	0.6397	--	0	0.995	1	0.3185	LOC440356;CDIPT;CTD-2574D22.5	16	29874983
cg13292636	0.0122	0.0261	0.6397	+-	76	4.158	1	0.04143	DOK2	8	21771258
cg14816899	0.0097	0.0208	0.6397	-+	21.7	1.277	1	0.2585	DISC1;TSNAX-DISC1	1	231761832
cg16755749	-0.014	0.0299	0.6397	+-	43.1	1.756	1	0.1851	SEC13	3	10347575
cg14342838	-0.0177	0.0377	0.6397	--	0	0.519	1	0.4714	MYEOV2	2	241075977
cg11290603	-0.0133	0.0284	0.6397	-+	0	0.267	1	0.6051	LPGAT1;RP11-552D8.1	1	212004152
cg19396390	-0.0075	0.0159	0.6397	--	0	0.571	1	0.45	FOXK1;snoU13	7	4727742
cg27182210	0.013	0.0277	0.6397	++	0	0.452	1	0.5016	VEZF1	17	56065824
cg06575611	0.0082	0.0176	0.6397	++	0	0.508	1	0.476	SCRIB	8	144880593
cg20490121	0.0106	0.0227	0.6397	-+	71.8	3.545	1	0.05971	DOCK9	13	99698739
cg04533747	-0.008	0.017	0.6397	--	0	0.004	1	0.9516	TEX2	17	62256349
cg12418985	0.0116	0.0247	0.6397	+-	0	0.11	1	0.7404	RBM8A;RP11-315I20.1	1	145507397
cg15087147	-0.0091	0.0194	0.6397	-+	0	0.312	1	0.5765	SND1;LRRC4	7	127672169
cg12206759	0.0078	0.0166	0.6397	++	0	0.406	1	0.5242	TNIK	3	170831650
cg22675396	-0.0095	0.0203	0.6397	-+	49.7	1.99	1	0.1584	CYP4X1	1	47488256
cg03787849	-0.0144	0.0308	0.6397	-+	14.8	1.174	1	0.2786	MAP3K14	17	43394547
cg05670872	-0.0098	0.0208	0.6397	--	0	0.025	1	0.8753	TTC7A	2	47190172
cg13985817	0.0139	0.0297	0.6397	+-	9.9	1.11	1	0.2921	LOC644145;RP11-345F18.1	4	56685845
cg01887394	-0.0144	0.0307	0.6397	-+	0	0.289	1	0.5911		17	66054002
cg23580509	0.0139	0.0296	0.6397	++	0	0.493	1	0.4826		11	94820250
cg25481160	0.01	0.0214	0.6397	+-	0	0.932	1	0.3343	FOXP1	3	71111489
cg13538089	-0.0063	0.0136	0.6397	--	0	0.058	1	0.8096	CTD-3064M3.3	8	142365517
cg02920848	0.0067	0.0144	0.6397	++	0	0.344	1	0.5576	TCOF1	5	149773839
cg06891775	-0.0076	0.0162	0.6397	+-	15.1	1.178	1	0.2777	LOC283050;RP11-202P11.1	10	80704982
cg15669104	0.009	0.0192	0.6397	++	0	0.287	1	0.5922	ZNF689	16	30621905
cg08165261	0.0076	0.0162	0.6397	+-	67.1	3.036	1	0.08145	UPF1	19	18977240
cg24123667	0.0109	0.0234	0.6397	+-	0	0.939	1	0.3327	RP11-317N12.1	8	33871964
cg23382741	-0.0074	0.0158	0.6397	-+	0	0.256	1	0.6126	PPP1R14D	15	41121320
cg05112933	-0.0121	0.0259	0.6397	--	0	0.023	1	0.8795	SNORA32	8	120400563
cg21905623	0.0095	0.0203	0.6397	+-	71.1	3.46	1	0.06288	SMG5	1	156235145
cg09257526	0.0058	0.0123	0.6397	++	0	0.254	1	0.6144	IL6R;RP11-350G8.5	1	154379696
cg02096396	0.0108	0.023	0.6397	++	0	0.53	1	0.4665	FAM59B	2	26395556
cg05962511	-0.0073	0.0157	0.6397	+-	71.3	3.486	1	0.0619	SEMA4G	10	102730022
cg18499978	-0.015	0.0319	0.6397	-+	79.9	4.969	1	0.02581	LOC105376360	10	3690753
cg25230907	0.0097	0.0208	0.6397	+-	51.2	2.05	1	0.1522	ZMYM2	13	20624124
cg00886909	0.0102	0.0219	0.6397	+-	0	0.508	1	0.476	CFI	4	110724358
cg13586038	0.0101	0.0216	0.6397	++	0	0.013	1	0.9079	SMARCA2;RP11-264I13.2	9	2044055
cg08120835	-0.015	0.032	0.6397	--	0	0.541	1	0.4619	ADAMTS6	5	64469127
cg00399845	0.0101	0.0217	0.6397	+-	66.5	2.985	1	0.08406	KIF24;NUDT2	9	34329303
cg07355080	0.0094	0.02	0.6397	+-	0	0.557	1	0.4553	PGAP2	11	3829256
cg25370638	-0.0114	0.0243	0.6397	-+	0	0.2	1	0.655	MTHFSD;FLJ30679	16	86588752
cg21506278	0.0093	0.0198	0.6397	-+	48.4	1.938	1	0.1639	MGLL	3	127469468
cg01180835	-0.0109	0.0232	0.6398	-+	13.2	1.152	1	0.2831	MYLK4	6	2686022
cg18017908	0.008	0.017	0.6398	++	0	0.097	1	0.756	C17orf76	17	16394618
cg19716090	0.0073	0.0156	0.6398	+-	31.8	1.466	1	0.226		22	17560707
cg14938593	-0.0101	0.0215	0.6398	-+	17.5	1.212	1	0.2709	MCPH1;CTD-2541M15.1	8	6479755
cg01217601	0.0143	0.0306	0.6398	+-	0	0.792	1	0.3735	TUBB;MDC1	6	30686747
cg10775350	-0.0089	0.019	0.6398	--	0	0.03	1	0.8619	SLC25A41	19	6434233
cg01028457	-0.0116	0.0248	0.6398	-+	0	0.163	1	0.6866	RP11-529G21.2	3	152878518
cg25823070	-0.012	0.0256	0.6398	--	0	0.268	1	0.6047	AHR;AC003075.4	7	17339384
cg15658784	-0.0251	0.0536	0.6398	-+	0	0.94	1	0.3323	PHLDA2	11	2951243
cg07086326	-0.0079	0.0169	0.6398	+-	38.2	1.618	1	0.2033		5	5334452
cg25164385	-0.0075	0.016	0.6398	+-	39.9	1.664	1	0.197	DUS1L	17	80021043
cg03132166	-0.0096	0.0205	0.6398	-+	0	0.088	1	0.7667	FAM83F	22	40390753
cg01636561	-0.0094	0.02	0.6398	+-	59.2	2.452	1	0.1174	DOCK10	2	225906664
cg07007723	-0.0118	0.0252	0.6398	-+	0	0.362	1	0.5475	NOLC1	10	103912296
cg27009036	0.0153	0.0327	0.6398	+-	0	0.79	1	0.374	GIGYF2;C2orf82	2	233722726
cg24637061	0.0099	0.0213	0.6398	+-	38.6	1.629	1	0.2019	SPSB4	3	140801747
cg06460944	0.0151	0.0322	0.6398	++	0	0.03	1	0.8628	SLC24A3;RP11-97N19.2	20	19194303
cg03220365	-0.0092	0.0198	0.6398	--	0	0.047	1	0.8292	CPSF7	11	61174036
cg26036375	-0.0271	0.0579	0.6398	-+	0	0.219	1	0.6397		2	122660039
cg19891156	0.0083	0.0177	0.6398	++	0	0.037	1	0.8484	SREBF1	17	17721344
cg10542990	0.0085	0.0181	0.6398	+-	0	0.095	1	0.7579	AQP6	12	50361294
cg02994654	-0.0147	0.0315	0.6398	-+	0	0.282	1	0.5951	CPNE4	3	131758853
cg15084470	-0.0125	0.0267	0.6398	--	3.3	1.035	1	0.3091	SNRNP40	1	31767860
cg03301518	-0.012	0.0256	0.6398	-+	0	0.207	1	0.6494	AC073871.2	7	156401919
cg17328195	0.0206	0.044	0.6398	++	25.5	1.343	1	0.2466		2	196966679
cg19472786	-0.0094	0.0202	0.6398	-+	0	0.643	1	0.4228	MAD1L1	7	2107580
cg08707540	0.0126	0.0268	0.6398	+-	54.4	2.192	1	0.1387	RIPK4;AP001615.9;TMPRSS3	21	43161312
cg04672769	0.0091	0.0195	0.6398	-+	0	0.988	1	0.3204	HARS;HARS2	5	140070921
cg04928180	-0.0149	0.0318	0.6398	--	0	0.059	1	0.8076	LRRC28;TTC23	15	99791525
cg08964204	0.0091	0.0195	0.6398	+-	0	0.875	1	0.3496	ALDH3A2	17	19565795
cg11284858	0.0168	0.0358	0.6398	++	0	0.024	1	0.8762	IL7	8	79717765
cg21153516	-0.0083	0.0178	0.6398	--	0	0.052	1	0.8199		11	75949991
cg15875417	0.0163	0.0348	0.6398	+-	0	0.642	1	0.4229	TMEM106B	7	12249469
cg16948651	0.0081	0.0172	0.6398	++	0	0.13	1	0.718	ZNF684	1	41005302
cg16814861	0.0094	0.02	0.6398	++	0	0.003	1	0.953		7	131348012
cg10385732	0.017	0.0363	0.6398	-+	46	1.85	1	0.1738	C7orf16;PPP1R17	7	31726692
cg00038760	-0.0078	0.0167	0.6398	+-	9	1.099	1	0.2944	IQCJ;IQCJ-SCHIP1	3	158910258
cg25615142	-0.007	0.015	0.6398	+-	64.4	2.808	1	0.09381	ISG20	15	89193419
cg26451804	-0.008	0.0171	0.6398	-+	0	0.27	1	0.603	AC007250.4	2	58502886
cg04172049	-0.0051	0.0108	0.6398	-+	0	0.255	1	0.6134		17	47931091
cg06157265	0.009	0.0192	0.6398	+-	0	0.178	1	0.6727		2	16400037
cg01415457	0.0095	0.0203	0.6398	-+	72.1	3.588	1	0.0582	DPPA4	3	109051665
cg18703567	-0.0095	0.0204	0.6398	+-	35.3	1.545	1	0.2138	BACH1	21	30699452
cg23389775	-0.0113	0.0241	0.6398	--	0	0.006	1	0.9396	WDFY2	13	52198990
cg12262610	-0.0187	0.04	0.6398	--	0	0.003	1	0.9529	OR2A5	7	143747350
cg27493541	0.0093	0.02	0.6398	+-	0	0.475	1	0.4906	CACNA1A	19	13359009
cg09975316	-0.0125	0.0266	0.6398	-+	37.5	1.601	1	0.2058	AKAP13	15	85923848
cg06272497	-0.0123	0.0262	0.6398	--	0	0.01	1	0.9206		3	34153037
cg22603947	0.0112	0.024	0.6398	++	0	0.012	1	0.9137	RNASEH1;AC108488.3	2	3606049
cg04329390	-0.0091	0.0194	0.6398	--	0	0.044	1	0.8344	PRR18	6	166722165
cg22111714	-0.0142	0.0303	0.6398	--	0	0.139	1	0.7092	KIZ;PLK1S1	20	21125520
cg01490711	-0.0111	0.0237	0.6398	--	0	0.004	1	0.9503		18	55266676
cg02877808	0.014	0.0299	0.6398	++	0	0.499	1	0.48	MIF;AP000350.10	22	24236438
cg25070565	-0.0065	0.0139	0.6398	-+	23.5	1.308	1	0.2528	CYTSB;SPECC1	17	20044324
cg27533244	-0.015	0.032	0.6398	-+	0	0.891	1	0.3452	ADAMTS17	15	100537304
cg16751754	-0.0089	0.019	0.6398	--	0	0.597	1	0.4395	MX1;TMPRSS3	21	42801063
cg00561831	0.0091	0.0194	0.6398	+-	0	0.409	1	0.5222		3	107711933
cg06698243	0.0079	0.0169	0.6398	++	0	0.226	1	0.6342	LOC149950;RP11-410N8.1;RP11-410N8.4	20	31175523
cg18249781	-0.0124	0.0264	0.6398	-+	0	0.473	1	0.4917	KRAS	12	25396500
cg24345856	0.0179	0.0382	0.6398	++	70.6	3.403	1	0.06508	FAM132A	1	1178245
cg14761318	-0.0108	0.0231	0.6398	-+	32.5	1.482	1	0.2235	OCLN;RP11-241G9.3	5	68788469
cg01952553	0.0114	0.0245	0.6398	+-	0	0.116	1	0.7335	SV2C	5	75500607
cg12707516	0.0178	0.0381	0.6398	++	0	0.087	1	0.7683	PSIP1	9	15490811
cg10615480	-0.0098	0.021	0.6398	+-	58.1	2.385	1	0.1225	GALNT14	2	31181446
cg20335906	0.0089	0.019	0.6398	++	0	0.421	1	0.5164	DDR1	6	30859977
cg17523282	0.0137	0.0294	0.6398	+-	0	0.472	1	0.4921	H2AFY2;AIFM2	10	71871364
cg18576911	-0.0131	0.0279	0.6398	--	0	0.481	1	0.4881	STAG1;RNY4P4	3	136305966
cg00932201	0.0051	0.0109	0.6398	+-	81.6	5.428	1	0.01981		1	116008738
cg04011423	-0.0124	0.0265	0.6398	--	0	0.149	1	0.6997	ZBTB38	3	141107482
cg19284306	0.0079	0.0169	0.6398	++	0	0.004	1	0.9486	RP1-158P9.1	1	56610944
cg25471557	0.0119	0.0253	0.6398	-+	46.8	1.881	1	0.1702	HSD11B1;RP1-28O10.1	1	209862480
cg16695389	0.0118	0.0252	0.6398	++	0	0.738	1	0.3904	ARAP1	11	72433396
cg01355198	0.0095	0.0202	0.6398	++	0	0.012	1	0.9124	CYP2E1;SPRN	10	135347330
cg10652393	0.0162	0.0346	0.6398	-+	72.7	3.669	1	0.05543	GABRA5	15	27112430
cg20409752	-0.0197	0.042	0.6398	--	0	0.724	1	0.395	CAMTA1	1	7122726
cg26703299	-0.0132	0.0283	0.6398	-+	51.7	2.071	1	0.1501	PBLD	10	70051979
cg24639073	0.0084	0.0179	0.6398	++	37.6	1.603	1	0.2055	AKAP12;RNY4P20	6	151620142
cg27311319	0.0152	0.0324	0.6398	+-	0	0.387	1	0.534	FAM222B;C17orf63	17	27169716
cg05227382	0.0088	0.0188	0.6398	++	0	0.036	1	0.8488		1	244229378
cg17836579	-0.0161	0.0343	0.6398	-+	0	0.102	1	0.7495	AC008592.7;CTD-2337A12.1	5	95310237
cg25661931	-0.0173	0.0371	0.6398	+-	82.4	5.681	1	0.01715	ADCY5	3	123166561
cg01620165	-0.0077	0.0165	0.6398	--	0	0.029	1	0.8643	DTX1	12	113530915
cg10156302	0.0098	0.0209	0.6398	+-	0	0.108	1	0.742	DAPK2	15	64202084
cg25528758	0.0113	0.0242	0.6398	+-	0	0.27	1	0.6036	PHYHIPL	10	60994548
cg18611281	0.0087	0.0185	0.6398	-+	0	0.536	1	0.4639	ZNF512;AC074091.1;RP11-158I13.2	2	27805844
cg19539743	0.0136	0.0291	0.6398	+-	0	0.593	1	0.4413	LOC101929199;Y_RNA;RP11-415C15.2	4	27225577
cg05699505	0.0104	0.0221	0.6398	++	0	0.5	1	0.4796	ETS2;TMPRSS3	21	40179051
cg12098441	0.0123	0.0264	0.6399	-+	37.6	1.602	1	0.2056	ASF1A	6	119217672
cg05091097	-0.0155	0.0331	0.6399	-+	0	0.061	1	0.805	PTTG1;SLU7	5	159848364
cg08336930	0.0075	0.0161	0.6399	++	0	0.014	1	0.9071		13	98148047
cg19015847	0.015	0.032	0.6399	-+	9.6	1.107	1	0.2928	SLC8A1;AC007254.3	2	40447561
cg23958118	0.0098	0.0209	0.6399	++	0	0.052	1	0.8194	FSTL4	5	132574472
cg07493324	0.013	0.0277	0.6399	++	0	0.019	1	0.8912	HPS4	22	26857165
cg03754807	0.01	0.0214	0.6399	++	0	0.027	1	0.8704	ATP2A2	12	110764634
cg06265786	-0.0083	0.0178	0.6399	-+	0	0.119	1	0.7306	ZNF589	3	48298058
cg14642479	-0.0108	0.0232	0.6399	--	0	0.006	1	0.9393		20	50211163
cg10839663	0.0173	0.0369	0.6399	-+	50.6	2.023	1	0.1549	FAM19A3	1	113261613
cg07461296	0.0113	0.0242	0.6399	++	0	0	1	0.9923	MYO16	13	109610115
cg27215690	-0.0062	0.0133	0.6399	--	0	0.054	1	0.8155		1	25344157
cg00942814	-0.0145	0.0309	0.6399	-+	0	0.096	1	0.7569	SCNN1D;RP5-902P8.10	1	1214601
cg04774470	-0.0115	0.0246	0.6399	--	0	0.072	1	0.7885		2	241324066
cg16653385	-0.0115	0.0246	0.6399	-+	0	0.138	1	0.7107	TMED7-TICAM2;TICAM2	5	114916433
cg05021638	-0.012	0.0256	0.6399	-+	68.4	3.162	1	0.07539	GFRA2	8	21647026
cg10120852	0.0074	0.0159	0.6399	-+	0	0.64	1	0.4238	RYR1	19	38933745
cg24715815	0.0133	0.0284	0.6399	-+	60.7	2.543	1	0.1108	DNAJC10	2	183642235
cg00577619	-0.0104	0.0223	0.6399	--	0	0.008	1	0.9268		20	46535121
cg13446288	0.0201	0.0429	0.6399	++	0	0.567	1	0.4517	MAP4K4	2	102313644
cg09412305	0.0067	0.0143	0.6399	++	0	0.679	1	0.4099	C11orf94;RP11-618K13.2	11	45929126
cg21615171	-0.0092	0.0196	0.6399	--	0	0.067	1	0.7956	SLC22A13	3	38307564
cg08079330	-0.018	0.0385	0.6399	--	0	0.005	1	0.9416	ESRRB	14	76847792
cg27635586	-0.0138	0.0294	0.6399	--	0	0.022	1	0.8832		2	127225177
cg12776836	-0.0109	0.0234	0.6399	-+	0	0.137	1	0.7117		9	1232682
cg24408436	-0.0179	0.0383	0.6399	-+	38.3	1.62	1	0.203	C11orf85	11	64739374
cg17655494	-0.0121	0.026	0.6399	-+	0	0.384	1	0.5353		22	26530835
cg09775075	0.012	0.0256	0.6399	+-	0	0.117	1	0.7318		17	39640697
cg11487092	0.0088	0.0189	0.6399	++	0	0.124	1	0.7247	RAB11FIP3	16	517020
cg15407723	-0.0087	0.0186	0.6399	-+	0	0.59	1	0.4424	YTHDF1	20	61846439
cg19111544	-0.0075	0.0159	0.6399	-+	0	0.123	1	0.7257	GLYATL1;RP11-780O24.2	11	58693878
cg03999934	0.0106	0.0226	0.6399	++	0	0.005	1	0.9453		6	30325790
cg21933664	0.0077	0.0166	0.6399	++	0	0.361	1	0.548	ATP11A	13	113530259
cg13764877	-0.0086	0.0184	0.6399	-+	0	0.243	1	0.6223	NXPH4	12	57612970
cg03873565	-0.009	0.0193	0.6399	+-	73	3.705	1	0.05424	ITFG1;RP11-474B12.1	16	47333051
cg20656182	0.014	0.0299	0.6399	-+	40.7	1.687	1	0.1939		13	112082093
cg17982233	0.0067	0.0143	0.6399	+-	60.1	2.505	1	0.1135		19	4040617
cg16218424	0.0137	0.0293	0.6399	+-	0	0.673	1	0.4121	CMAS	12	22198973
cg01320533	0.0151	0.0324	0.6399	++	48.4	1.939	1	0.1638	LAMC1	1	183049085
cg14905261	-0.0194	0.0416	0.6399	--	0	0	1	0.9839	TDRP;C8orf42	8	495087
cg08463024	0.0131	0.0281	0.6399	+-	0	0.531	1	0.4663	BAT1;DDX39B;ATP6V1G2-DDX39B	6	31508167
cg19450412	0.0075	0.0161	0.6399	+-	0	0.521	1	0.4703	AGO2;EIF2C2	8	141631511
cg17690029	0.0162	0.0347	0.6399	++	0	0.033	1	0.8552	RNF13;ANKUB1	3	149620831
cg25574769	0.0094	0.0202	0.6399	+-	0	0.94	1	0.3323	OLFML2A	9	127572127
cg18356198	-0.0127	0.0271	0.6399	--	25.9	1.35	1	0.2453	U1	1	218302320
cg16798825	-0.011	0.0235	0.6399	-+	84.1	6.287	1	0.01216		12	6374036
cg09115423	0.0112	0.0239	0.6399	-+	0	0.983	1	0.3216	PODXL	7	131243075
cg05246948	-0.0128	0.0274	0.6399	+-	70.6	3.401	1	0.06516	DAPK1	9	90281970
cg11306878	0.0084	0.018	0.6399	++	0	0.018	1	0.8947		14	71188629
cg23240479	-0.0096	0.0205	0.6399	--	0	0.408	1	0.5231	FAM118B	11	126083901
cg04128311	-0.0138	0.0295	0.6399	+-	79.8	4.944	1	0.02619	ELOVL6	4	111040668
cg08825448	0.0121	0.0259	0.6399	-+	71.2	3.469	1	0.06252	TCF12	15	57388393
cg11488093	0.0092	0.0197	0.6399	-+	0	0.806	1	0.3694	CTB-73N10.1	5	144809143
cg10758584	-0.0091	0.0194	0.6399	--	0	0.114	1	0.7351	LOC102724957;RP11-396O20.1	11	15665218
cg12610070	0.0103	0.0221	0.6399	+-	29.1	1.411	1	0.2349	TSPAN15	10	71211762
cg19694241	-0.0064	0.0137	0.6399	+-	34.1	1.518	1	0.218	C10orf95	10	104211488
cg17769854	-0.0135	0.0288	0.6399	-+	0	0.222	1	0.6375	CALD1	7	134515014
cg02883396	-0.012	0.0257	0.6399	--	0	0.056	1	0.8131		20	22505264
cg09947985	0.0111	0.0237	0.6399	+-	0	0.311	1	0.577	CLEC2B	12	10023092
cg03106600	-0.008	0.0172	0.6399	-+	52.6	2.109	1	0.1464	SURF6	9	136199944
cg13182816	-0.0076	0.0163	0.6399	-+	1.2	1.012	1	0.3144	RP11-265N7.2;RP11-624L4.1	15	39472102
cg13118835	0.0085	0.0182	0.6399	+-	0	0.213	1	0.6445		9	100662669
cg13986840	-0.012	0.0257	0.6399	--	0	0.975	1	0.3235	MEST;MESTIT1	7	130132453
cg02889884	-0.0221	0.0473	0.6399	-+	0	0.184	1	0.6684	GLRA1	5	151297558
cg15258265	0.0137	0.0293	0.6399	+-	0	0.823	1	0.3644	RAPGEF2	4	160024237
cg10136008	-0.0116	0.0248	0.6399	-+	0	0.081	1	0.7759	HNMT	2	138721566
cg04711063	0.0232	0.0495	0.6399	++	0	0.05	1	0.823	BMPER	7	34118464
cg25781385	0.008	0.0172	0.6399	++	0	0.014	1	0.9053	FARS2	6	5507831
cg26087625	-0.0121	0.026	0.6399	--	0	0.654	1	0.4187	ZNF503	10	77139116
cg07688416	-0.0175	0.0374	0.6399	-+	0	0.13	1	0.718	FXYD6;RP11-728F11.6	11	117714850
cg01286362	0.0082	0.0175	0.6399	+-	0	0.047	1	0.8292	MBP	18	74788020
cg10888854	0.0092	0.0196	0.6399	+-	0	0.117	1	0.7319	PELI2	14	56644191
cg25373372	0.0174	0.0372	0.6399	-+	26.4	1.358	1	0.2438	FAM46A	6	82462656
cg16622899	0.0134	0.0287	0.6399	+-	0	0.427	1	0.5134	MAFK	7	1577003
cg05085336	-0.0093	0.0198	0.6399	-+	35.6	1.554	1	0.2126	PDZRN3	3	73523729
cg02098156	-0.0079	0.017	0.6399	-+	0	0.844	1	0.3583	KIAA0226	3	197401134
cg10211139	0.0064	0.0137	0.6399	+-	0	0.47	1	0.4929	ARPIN;C15orf38-AP3S2;C15orf38	15	90452405
cg02634544	-0.01	0.0214	0.6399	-+	60.6	2.538	1	0.1111	PFDN5	12	53689602
cg16385933	0.0145	0.031	0.6399	+-	0	0.25	1	0.6174	LOC282997;PDCD4;RP11-313D6.4	10	112631792
cg16386719	0.0068	0.0146	0.64	++	0	0.072	1	0.7885		5	154426475
cg05970721	-0.0118	0.0253	0.64	-+	0	0.263	1	0.6081	HS3ST2	16	22926625
cg22725359	0.0112	0.0239	0.64	++	0	0.321	1	0.5709		10	36891396
cg23596673	-0.0121	0.0259	0.64	-+	67.3	3.061	1	0.08018	GPLD1	6	24491098
cg01131233	0.0075	0.016	0.64	++	0	0.08	1	0.7771	RP11-341G23.4	12	104160712
cg00663972	0.0096	0.0206	0.64	++	0	0.038	1	0.8457	SOX1	13	112721725
cg23938470	0.0114	0.0244	0.64	+-	49.7	1.987	1	0.1586		1	228985177
cg21247888	-0.0087	0.0187	0.64	+-	0	0.955	1	0.3284	LDLRAP1	1	25891545
cg24191189	0.0132	0.0283	0.64	++	0	0.507	1	0.4763	RNU6-65	13	52139540
cg13979066	-0.013	0.0278	0.64	--	0	0.039	1	0.8438	TMEM57;RHCE	1	25757282
cg21585707	0.0156	0.0334	0.64	++	0	0.001	1	0.9812	FBXL18	7	5535302
cg11957699	0.0115	0.0246	0.64	+-	70.6	3.404	1	0.06504	SMYD2	1	214510205
cg25077699	-0.0168	0.036	0.64	--	0	0.295	1	0.5872	MAT2A	2	85768458
cg12656160	0.0117	0.0251	0.64	+-	0	0.465	1	0.4955	DCHS2	4	155407855
cg27246938	0.0081	0.0173	0.64	+-	0	0.803	1	0.3702	LOC100134713;NDUFB2;RP4-726N20.2	7	140397380
cg17301015	-0.0097	0.0207	0.64	--	0	0.228	1	0.6327	HSPA4L	4	128703702
cg16087845	-0.0069	0.0148	0.64	+-	32.3	1.476	1	0.2243	PSEN2	1	227082292
cg19021412	-0.0127	0.0271	0.64	-+	0	0.133	1	0.7151		5	2103257
cg09068606	-0.0095	0.0202	0.64	-+	61.4	2.593	1	0.1073	SNORD112;RP11-572M11.4	3	112858328
cg22258527	-0.0102	0.0217	0.64	+-	49.5	1.981	1	0.1593	BAI1	8	143616587
cg19341344	-0.0129	0.0276	0.64	--	0	0.389	1	0.5328	UBE2L6	11	57335140
cg07810156	0.0081	0.0174	0.64	+-	0	0.211	1	0.646	PDZK1IP1	1	47655682
cg26808675	-0.0115	0.0245	0.64	-+	0	0.616	1	0.4325	GNAI3;RNU6V	1	110134657
cg14888823	-0.0127	0.0273	0.64	--	0	0.139	1	0.7094		6	155672764
cg03837526	0.0065	0.0139	0.64	+-	0	0.504	1	0.4778	MARCH10	17	60886284
cg15557901	0.0123	0.0262	0.64	+-	0	0.118	1	0.7314		7	34945584
cg04490178	-0.0127	0.0272	0.64	-+	0	0.122	1	0.7269	S1PR4	19	3179545
cg21213985	0.0107	0.0229	0.64	+-	0	0.167	1	0.6824	SLC36A1	5	150855998
cg20438835	-0.0096	0.0206	0.64	--	0	0.232	1	0.6299	LOC101929694;RP11-572C15.5	3	112467113
cg16057001	0.0131	0.0281	0.64	+-	73.2	3.735	1	0.05327	GSKIP;U2	14	96850407
cg09280288	0.013	0.0279	0.64	++	0	0.245	1	0.6203	EIF4H	7	73588476
cg12550673	0.0087	0.0186	0.64	+-	0	0.936	1	0.3333	NINL	20	25477559
cg00795382	-0.0072	0.0153	0.64	--	0	0.557	1	0.4553	PLXNA1	3	126748200
cg03104073	-0.0176	0.0376	0.64	-+	0	0.097	1	0.7559		12	126718109
cg19572324	-0.0122	0.0261	0.64	+-	50.8	2.033	1	0.1539	DEPDC4;ACTR6	12	100623863
cg14019146	0.0187	0.04	0.64	++	0	0.137	1	0.7114	SLC38A3	3	50243930
cg04149578	-0.0085	0.0182	0.64	-+	0	0.737	1	0.3905		10	134202519
cg04131194	0.0102	0.0217	0.64	+-	0	0.063	1	0.8024		1	44405267
cg10105993	-0.0134	0.0286	0.64	-+	46.1	1.855	1	0.1732		4	77795151
cg06824181	-0.0106	0.0226	0.64	--	0	0.321	1	0.5711		7	5610264
cg19583117	-0.0124	0.0265	0.64	--	0	0.018	1	0.8942	ZMYND8	20	45985392
cg04236723	0.0101	0.0215	0.64	-+	4	1.042	1	0.3074		3	39769115
cg04496895	0.0137	0.0292	0.64	-+	59.9	2.493	1	0.1143	SVIL	10	30020140
cg08108679	0.0076	0.0162	0.64	++	0	0.006	1	0.9383	PRKCZ	1	2003274
cg08336016	0.0188	0.0402	0.64	-+	0	0.919	1	0.3376	ZNF765	19	53892845
cg05903330	0.0073	0.0157	0.64	-+	36.4	1.573	1	0.2097	CBX7	22	39542136
cg09697084	0.0143	0.0305	0.64	++	0	0.293	1	0.5881	TBXAS1	7	139657670
cg24614755	-0.0078	0.0166	0.64	--	0	0.006	1	0.9377	LINGO1-AS1;LINGO1;RP11-307C19.3	15	77933909
cg15986164	0.0091	0.0195	0.64	-+	78	4.553	1	0.03286	GAK	4	901785
cg17897688	0.0081	0.0173	0.64	++	0	0.329	1	0.5665	RALB	2	120997625
cg13555662	0.0127	0.0271	0.64	+-	0	0.533	1	0.4653	LCN9	9	138554704
cg18608498	-0.017	0.0362	0.64	--	0	0.537	1	0.4636	ATAD1;CFLP1;CFL1P1	10	89577399
cg10328171	-0.0065	0.0139	0.64	-+	11.9	1.135	1	0.2868	KIAA0513	16	85116332
cg27059970	-0.0107	0.0228	0.64	-+	0	0.968	1	0.3251		6	160257897
cg14405839	0.01	0.0214	0.64	+-	0	0.821	1	0.3649	MAMDC2;RP11-195E11.3	9	72774855
cg25432336	0.0127	0.0272	0.64	+-	0	0.303	1	0.5822	RHOB	2	20648580
cg26648917	-0.0131	0.0281	0.64	+-	6.6	1.071	1	0.3007	MIPOL1	14	37666927
cg02102332	0.0136	0.029	0.64	-+	77.3	4.413	1	0.03566	RAPGEF6	5	130851334
cg00178749	0.0075	0.0161	0.64	++	0	0.003	1	0.9595	GREB1;MIR4429	2	11681859
cg22455660	0.0088	0.0188	0.64	-+	29.1	1.411	1	0.2348	PBX3	9	128509791
cg06547513	0.0146	0.0312	0.64	++	0	0.003	1	0.9541	BOD1	5	173042843
cg13208943	0.0116	0.0248	0.64	+-	54.1	2.181	1	0.1398		2	47121037
cg05350983	0.0124	0.0264	0.64	+-	0	0.118	1	0.7316	NWD1	19	16840860
cg17750122	0.0087	0.0185	0.64	++	0	0.107	1	0.7432	PDK2	17	48181525
cg20808349	-0.0102	0.0218	0.64	+-	22	1.283	1	0.2574		18	77417258
cg19469688	-0.0114	0.0245	0.64	-+	0	0.233	1	0.6293		21	47449364
cg07820317	0.007	0.0149	0.64	++	0	0.003	1	0.9595		1	50824087
cg23028496	0.008	0.0171	0.64	+-	0	0.198	1	0.6563		11	69346576
cg00924052	0.0109	0.0234	0.64	++	0	0.033	1	0.856	LOC402644;AC005017.2	7	28319594
cg04035048	-0.011	0.0235	0.64	--	0	0.301	1	0.5833	AUTS2	7	70231181
cg01066175	0.0101	0.0216	0.64	++	0	0.016	1	0.9002	AGPS	2	178265311
cg10549753	0.0119	0.0255	0.64	++	0	0.124	1	0.7248	MIR492;KRT19P2	12	95226786
cg18561679	0.0062	0.0132	0.64	-+	0.3	1.003	1	0.3167		2	241791677
cg01255458	0.0166	0.0354	0.64	+-	16.3	1.195	1	0.2744	TAP1;PSMB9	6	32817847
cg25397886	-0.0094	0.02	0.64	+-	0	0.609	1	0.4353	WIPI2	7	5253943
cg25033144	-0.012	0.0256	0.64	+-	14.6	1.17	1	0.2793	KIR3DX1	19	55048290
cg27363788	0.0095	0.0204	0.64	-+	0	0.448	1	0.5031	FYTTD1	3	197500836
cg27283417	0.0086	0.0185	0.64	+-	0	0.219	1	0.6401	RNF175	4	154652606
cg02227339	-0.0118	0.0252	0.64	--	0	0.276	1	0.5996	POU6F2	7	39498206
cg21994966	0.0103	0.0221	0.64	+-	20	1.25	1	0.2635	MYO1E	15	59530316
cg09358973	-0.0147	0.0314	0.64	--	0	0.064	1	0.8009	NAV1	1	201618030
cg11065889	0.0149	0.0319	0.64	++	0	0.052	1	0.8198	ADGRD1;GPR133	12	131562805
cg19118715	0.0109	0.0234	0.64	+-	0	0.479	1	0.4888		8	82968663
cg21293242	0.0109	0.0232	0.64	++	0	0.069	1	0.7921	TDH	8	11204541
cg23513804	-0.0095	0.0203	0.64	-+	0	0.283	1	0.5945	C3orf35	3	37439706
cg24969254	-0.0089	0.0191	0.64	+-	65.1	2.867	1	0.09041	TKT	3	53259768
cg08049614	-0.0084	0.018	0.64	--	0	0.027	1	0.8706		16	1172036
cg13521967	-0.0179	0.0383	0.64	-+	0	0.223	1	0.6368	LUC7L	16	279419
cg27095847	0.0188	0.0402	0.64	-+	85.1	6.709	1	0.009591	PNLDC1	6	160221218
cg19609912	-0.0099	0.0212	0.64	--	0	0.003	1	0.9562	CTD-2651B20.5	15	45614704
cg16322121	0.0187	0.0401	0.64	++	0	0.002	1	0.9609		7	155916196
cg09328466	0.0107	0.023	0.6401	++	0	0.054	1	0.8168	ZNF680	7	64023458
cg01671333	0.0121	0.0258	0.6401	++	0	0.02	1	0.8889	SCARF1	17	1545307
cg10057033	0.0122	0.0261	0.6401	+-	0	0.308	1	0.579	ANK1	8	41737893
cg02229261	0.0128	0.0274	0.6401	++	0	0.001	1	0.9778	HAS1	19	52222431
cg15952725	0.0091	0.0194	0.6401	+-	0	0.363	1	0.5466	CELA2A	1	15783190
cg05274035	-0.0133	0.0284	0.6401	--	0	0.001	1	0.9809	COL28A1	7	7569137
cg20245362	-0.0117	0.025	0.6401	-+	23.6	1.309	1	0.2526		7	127911367
cg17753775	0.0069	0.0147	0.6401	++	0	0.117	1	0.7324	ANTXR1	2	69317682
cg15013199	-0.0054	0.0115	0.6401	-+	0	0.904	1	0.3417		5	138848435
cg05805241	-0.0119	0.0255	0.6401	+-	3.5	1.036	1	0.3088	GDAP2	1	118441975
cg06987556	0.011	0.0236	0.6401	-+	0	0.865	1	0.3525		5	145228680
cg14683380	-0.0337	0.0721	0.6401	--	0	0.267	1	0.6052	SMTNL2	17	4498541
cg11442050	0.0083	0.0177	0.6401	++	0	0.254	1	0.6141	EIF4ENIF1;SFI1	22	31886454
cg13826636	-0.0171	0.0366	0.6401	--	0	0.006	1	0.9367	ACTG1;RP13-766D20.2	17	79479815
cg10108874	-0.0066	0.0141	0.6401	--	0	0.017	1	0.8968	C19orf33	19	38793574
cg25336364	-0.0145	0.0311	0.6401	-+	0	0.028	1	0.8665	AC079584.2	2	144555965
cg24196318	-0.0113	0.0243	0.6401	+-	59.7	2.484	1	0.115	SCAF4	21	33086923
cg14651504	0.008	0.0172	0.6401	++	0	0.074	1	0.7858	DLEU1	13	50961428
cg09965996	0.0109	0.0233	0.6401	+-	48.1	1.926	1	0.1652	GNAO1	16	56390429
cg16193896	0.0103	0.022	0.6401	+-	9.1	1.1	1	0.2943	RP11-680B3.2	3	148658866
cg24818566	0.0061	0.0132	0.6401	+-	44.7	1.807	1	0.1789	DBC1	9	122132054
cg05712931	-0.0086	0.0184	0.6401	+-	28.8	1.404	1	0.2361	NFATC1	18	77219240
cg20448053	-0.0112	0.0239	0.6401	+-	72	3.571	1	0.05879	SLC25A35;RANGRF	17	8192352
cg01270316	0.0061	0.0131	0.6401	+-	0	0.217	1	0.6415		2	25572707
cg16873443	-0.0129	0.0276	0.6401	-+	0	0.189	1	0.6635	AC114730.2	2	242785116
cg08687386	-0.0079	0.0169	0.6401	+-	34.6	1.528	1	0.2163	IER3;FLOT1	6	30711206
cg00898920	0.0057	0.0122	0.6401	++	0	0.41	1	0.5219	RNPEPL1;ANKMY1	2	241504756
cg03159883	0.0138	0.0296	0.6401	+-	0	0.281	1	0.596		6	14215435
cg16332283	-0.0122	0.026	0.6401	-+	0	0.187	1	0.6652	PDXK	21	45139805
cg05134775	0.0146	0.0313	0.6401	+-	0	0.653	1	0.4191	TLL2	10	98273510
cg15667738	-0.0062	0.0132	0.6401	-+	0	0.189	1	0.6639	VEPH1;RP11-550I24.2	3	157019377
cg17715668	0.0119	0.0255	0.6401	++	0	0.019	1	0.891	C10orf11;RP11-399K21.10	10	77191660
cg25984862	0.0071	0.0151	0.6401	-+	0	0.866	1	0.3521	LINC01050;RP11-366O17.2	13	43385644
cg09384214	-0.014	0.0299	0.6401	-+	0	0.269	1	0.6042	ERI1	8	8859073
cg09730801	-0.0088	0.0188	0.6401	-+	0	0.643	1	0.4228	DLX4	17	48048875
cg07533515	-0.0081	0.0174	0.6401	-+	0	0.542	1	0.4615	LINGO3	19	2295765
cg01314597	0.0085	0.0182	0.6401	-+	76.3	4.213	1	0.04012	RP11-323F5.2	4	4609712
cg01597632	-0.015	0.032	0.6401	--	0	0.049	1	0.8247	SLC10A7	4	147443489
cg02530533	0.0105	0.0224	0.6401	++	0	0.076	1	0.783	LINC00534	8	91233568
cg09071834	-0.0104	0.0223	0.6401	-+	0	0.16	1	0.6887		2	4183580
cg01492121	0.0124	0.0265	0.6401	++	0	0.193	1	0.6606	TMEM135	11	86992924
cg18899939	0.0131	0.028	0.6401	+-	0	0.077	1	0.7814	NIN	14	51262062
cg18723295	-0.0079	0.017	0.6401	--	0	0.522	1	0.4701	TNS3	7	47622182
cg09628200	0.0212	0.0454	0.6401	+-	0	0.392	1	0.5315	OR4C15	11	55321172
cg27588076	-0.0074	0.0159	0.6401	--	0	0.004	1	0.9506	AC005355.1	5	133804405
cg13977620	0.0074	0.0159	0.6401	++	0	0.35	1	0.5539		12	119715090
cg10484092	-0.0078	0.0166	0.6401	--	0	0.078	1	0.7805	AQP6	12	50362521
cg15971826	0.0069	0.0147	0.6401	++	0	0.021	1	0.8841	SLC8A3	14	70536311
cg05482502	-0.0103	0.0221	0.6401	-+	0	0.341	1	0.5592	PTPRN2	7	157340390
cg27579316	-0.0139	0.0298	0.6401	-+	0	0.102	1	0.7499		15	26137365
cg02360776	0.0133	0.0284	0.6401	+-	0	0.442	1	0.5063	ZBTB3	11	62521582
cg16136833	-0.0055	0.0118	0.6401	-+	0	0.48	1	0.4882	IGLV3-10	22	23153695
cg14461400	-0.0176	0.0377	0.6401	--	0	0.679	1	0.4099	LARP1B	4	129112641
cg11071960	-0.0104	0.0222	0.6401	-+	0	0.338	1	0.5613	TACC1	8	38614832
cg11035174	0.0116	0.0247	0.6401	-+	51.5	2.063	1	0.1509	NOTUM	17	79918527
cg14856684	-0.0093	0.0199	0.6401	-+	0	0.348	1	0.5554	RAB15;CHURC1-FNTB	14	65439245
cg14806252	0.0116	0.0247	0.6401	+-	2.2	1.023	1	0.3118	HAUS3;POLN	4	2244001
cg19060550	-0.0103	0.0219	0.6401	--	0	0.138	1	0.7102	NRN1	6	6005992
cg17270519	-0.0172	0.0368	0.6401	-+	10.3	1.115	1	0.291		12	132923339
cg14865150	-0.0113	0.0242	0.6401	-+	46.7	1.877	1	0.1707		14	56355985
cg17240538	0.0122	0.026	0.6401	-+	53.4	2.147	1	0.1428	SCD5	4	83660759
cg03836747	-0.0108	0.0231	0.6401	-+	0	0.272	1	0.6023		7	64696583
cg21623771	-0.0095	0.0203	0.6401	-+	0	0.184	1	0.668	NCRNA00173;LINC00173	12	116971139
cg21235989	-0.0131	0.0281	0.6401	-+	0	0.228	1	0.6333	ARRDC1	9	140500680
cg20495395	0.0109	0.0233	0.6401	+-	0	0.244	1	0.6214	ZFPM1	16	88519557
cg22721951	0.008	0.017	0.6401	-+	0	0.999	1	0.3175	MCF2L	13	113629911
cg13882377	-0.0074	0.0158	0.6401	-+	85.9	7.081	1	0.007792	LHPP	10	126211811
cg24012317	-0.0078	0.0166	0.6401	-+	80.4	5.105	1	0.02385	DNAJB8;DNAJB8-AS1	3	128186690
cg05319686	0.0086	0.0185	0.6401	++	0	0.011	1	0.9152	DRG2	17	18007913
cg04300377	0.012	0.0257	0.6402	+-	0	0.955	1	0.3283		13	63056558
cg19499361	-0.0177	0.0379	0.6402	-+	0	0.526	1	0.4684	C12orf39	12	21680220
cg04251354	0.0126	0.0269	0.6402	++	0	0.934	1	0.3338	NLRP2	19	55479219
cg10726517	-0.0111	0.0238	0.6402	--	0	0.44	1	0.5071	B4GALNT4	11	368712
cg05681348	0.009	0.0194	0.6402	-+	60	2.503	1	0.1136	ADCK4;ITPKC	19	41222913
cg11035271	0.0098	0.0211	0.6402	++	0	0.165	1	0.6847	TMEM20;SLC35G1	10	95654752
cg16058196	0.0127	0.0271	0.6402	+-	0	0.187	1	0.6653		11	123200927
cg19857361	-0.0108	0.0231	0.6402	--	0	0.298	1	0.5849	HMGB4;CSMD2	1	34330000
cg13747157	0.0104	0.0222	0.6402	+-	0	0.168	1	0.682		8	54570546
cg01145348	-0.0078	0.0167	0.6402	--	0	0.009	1	0.9265	ATG7	3	11584771
cg25088279	0.0136	0.0291	0.6402	++	0	0.758	1	0.384		8	143199554
cg16249821	-0.0103	0.0221	0.6402	-+	64.2	2.797	1	0.09445	DDIAS;PRCP;C11orf82	11	82611501
cg15320543	-0.0085	0.0181	0.6402	-+	0	0.25	1	0.6173	LNX1-AS1;LNX1	4	54364863
cg05229649	0.0109	0.0234	0.6402	+-	0	0.371	1	0.5425	LZTS2;RP11-108L7.7	10	102765404
cg20831413	-0.0103	0.0221	0.6402	-+	54.3	2.186	1	0.1392	ARAP1	11	72460551
cg13021015	-0.0116	0.0248	0.6402	-+	0	0.581	1	0.4459	MECOM	3	169375110
cg22705204	0.0133	0.0284	0.6402	++	0	0.027	1	0.8703	SF3A2	19	2246901
cg02304427	-0.0099	0.0211	0.6402	--	0	0.001	1	0.9702	MDK	11	46402548
cg10911283	0.0112	0.0239	0.6402	++	0	0.009	1	0.9251	FTMT	5	121188016
cg07642801	0.0202	0.0433	0.6402	+-	0	0.838	1	0.3601	PCDHGA9;PCDHGA8;PCDHGB5;PCDHGA1;PCDHGA2;PCDHGA3;PCDHGB1;PCDHGA4;PCDHGB2;PCDHGA5;PCDHGB3;PCDHGA6;PCDHGA7;PCDHGB4	5	140782277
cg15075784	-0.0124	0.0265	0.6402	-+	0	0.147	1	0.7013	BICD1	12	32361535
cg02528389	0.0168	0.0358	0.6402	++	0	0.006	1	0.9401	YIPF5;KCTD16	5	143550332
cg15089025	0.0156	0.0333	0.6402	-+	50	2.001	1	0.1572	B4GALT3;PPOX	1	161147190
cg22602831	-0.0098	0.021	0.6402	-+	0	0.185	1	0.6674	RP4-561L24.3;BCAR3	1	94313745
cg21571251	-0.0079	0.017	0.6402	-+	28.3	1.395	1	0.2375		5	10319612
cg26822674	0.0073	0.0157	0.6402	-+	0	0.877	1	0.3489		11	32592644
cg17014436	0.0108	0.0231	0.6402	+-	68.1	3.137	1	0.07651		21	45206948
cg10430742	-0.0077	0.0166	0.6402	-+	55.5	2.248	1	0.1338		11	128695541
cg04916094	-0.0088	0.0189	0.6402	-+	0	0.144	1	0.7046	MTMR14	3	9723938
cg11894474	0.0134	0.0286	0.6402	-+	73	3.706	1	0.05423		6	41411455
cg18329797	0.0144	0.0308	0.6402	++	0	0.013	1	0.9097	GALNTL6	4	173585926
cg05773108	-0.006	0.0128	0.6402	--	0	0.005	1	0.945		16	85520007
cg10658197	0.011	0.0235	0.6402	-+	86.1	7.199	1	0.007294	ENTHD1	22	40290752
cg09638344	0.0108	0.023	0.6402	+-	0	0.729	1	0.3931	WFS1	4	6271000
cg15164154	0.0079	0.0168	0.6402	++	0	0.006	1	0.9406	GALNT18	11	11454248
cg06576136	-0.0171	0.0365	0.6402	-+	17.7	1.215	1	0.2703	CDH18	5	20576393
cg09089417	0.0176	0.0376	0.6402	++	29.1	1.411	1	0.2349	PGAM5	12	133287786
cg05007375	0.0079	0.017	0.6402	++	0	0	1	0.9982	NDUFB1;CPSF2	14	92588364
cg05371908	-0.0097	0.0208	0.6402	--	0	0.026	1	0.8729		1	64899587
cg03953069	0.007	0.0149	0.6402	++	0	0.147	1	0.7016	C19orf69	19	41948998
cg16328456	0.0141	0.0301	0.6402	++	0	0.087	1	0.768	LEMD1	1	205390937
cg09785540	0.0129	0.0276	0.6402	++	0	0.066	1	0.7965	TMED3	15	79649977
cg24413391	0.0134	0.0286	0.6402	+-	0	0.184	1	0.6683	SLC4A1AP;SUPT7L	2	27886079
cg16653138	-0.016	0.0342	0.6402	-+	0	0.217	1	0.6414	PRKCZ	1	2005180
cg17177455	0.0102	0.0219	0.6402	-+	0	0.904	1	0.3418	HOXD11	2	176969218
cg02920376	0.0151	0.0323	0.6402	+-	0	0.953	1	0.3289	WDR60	7	158748055
cg12098674	-0.0112	0.0239	0.6402	--	0	0.039	1	0.843	G3BP1;ATOX1	5	151152570
cg23963419	-0.0108	0.023	0.6402	--	0	0.333	1	0.5642	RECQL5	17	73646623
cg19941230	-0.0112	0.0239	0.6402	-+	0	0.77	1	0.3802	GNA13	17	63051872
cg05611939	-0.0075	0.0161	0.6402	--	0	0.071	1	0.7899	GUCY2D	17	7920947
cg22757418	-0.008	0.0171	0.6402	-+	85.6	6.962	1	0.008327		6	44532224
cg25778262	0.0093	0.0198	0.6402	-+	48.6	1.945	1	0.1631	CPM	12	69327449
cg22346297	-0.0052	0.0111	0.6402	+-	29	1.409	1	0.2352	ACAP3	1	1240439
cg05452521	0.0096	0.0206	0.6402	++	0	0.679	1	0.4101	FRMD4A	10	13709922
cg02719634	-0.0093	0.02	0.6402	--	0	0	1	0.9867	SLC22A18AS;SLC22A18	11	2924899
cg15140562	-0.0064	0.0136	0.6402	-+	10.8	1.121	1	0.2897	TMEM89	3	48659193
cg19490307	0.0172	0.0368	0.6402	++	0	0.544	1	0.4606	RP11-626H12.2	11	69863374
cg21551725	-0.0127	0.0272	0.6402	-+	0	0.236	1	0.6268	R3HCC1	8	23145460
cg04247230	0.0082	0.0177	0.6402	+-	15.5	1.184	1	0.2766	MUC2	11	1074009
cg01717298	-0.0095	0.0203	0.6402	--	0	0	1	0.9949	NRG3	10	84573500
cg01706955	-0.0097	0.0207	0.6402	--	0	0.032	1	0.8572		22	43527688
cg25808892	-0.01	0.0215	0.6402	--	0	0.046	1	0.8306	PITPNM3	17	6459352
cg07932479	-0.0135	0.0288	0.6402	--	0	0.024	1	0.877	C14orf1;TTLL5;FLVCR2	14	76127385
cg26833395	0.0166	0.0355	0.6402	+-	50.3	2.012	1	0.1561	HM13	20	30102102
cg08447116	0.0146	0.0313	0.6402	++	0	0.217	1	0.6412	SLC12A6	15	34545864
cg10743685	-0.0135	0.0288	0.6402	--	0	0.771	1	0.3799	TIMM10	11	57298307
cg17038116	0.0101	0.0217	0.6402	++	0	0.019	1	0.8909	ASH1L;LOC645676;RP11-29H23.1	1	155533405
cg10505659	-0.007	0.015	0.6402	-+	0	0.626	1	0.4289	LGALS4	19	39303809
cg19730126	-0.0121	0.0259	0.6402	-+	0	0.615	1	0.433	RAB5C	17	40285519
cg20350144	-0.0119	0.0255	0.6403	-+	0	0.161	1	0.6886	RPS9;AC012314.20	19	54703402
cg23931558	0.0135	0.029	0.6403	++	0	0.086	1	0.7693	SEPN1	1	26126460
cg13154880	0.0131	0.0281	0.6403	++	0	0.021	1	0.8854	SLC10A4	4	48486472
cg09924845	-0.0065	0.014	0.6403	+-	60.2	2.51	1	0.1131	USP5	12	6965950
cg11373356	-0.0079	0.0168	0.6403	-+	67.5	3.073	1	0.07961	RGS12	4	3439095
cg20240407	0.0061	0.0131	0.6403	++	0	0.058	1	0.8099		2	198253063
cg24344554	0.0076	0.0162	0.6403	+-	76.7	4.29	1	0.03834	GALNT18;GALNTL4	11	11515555
cg11155434	0.0076	0.0163	0.6403	+-	78.7	4.696	1	0.03023	ETS1	11	128358527
cg08083041	-0.0074	0.0159	0.6403	--	0	0.074	1	0.7858	KIAA1199	15	81070337
cg25798982	-0.0173	0.0371	0.6403	--	0	0.041	1	0.8397	NRF1	7	129251645
cg07477865	0.0111	0.0238	0.6403	+-	0	0.761	1	0.383		13	37747394
cg23752357	-0.0161	0.0345	0.6403	-+	0	0.612	1	0.434	SP2-AS1;PNPO;AC003665.1	17	46018898
cg13144999	-0.0074	0.0159	0.6403	--	0	0.673	1	0.4121	CERS4	19	8279245
cg03049627	0.0067	0.0142	0.6403	+-	0	0.695	1	0.4043		22	38068723
cg15926317	-0.0207	0.0443	0.6403	+-	77.9	4.526	1	0.03338	NHP2	5	177580568
cg05199226	0.0109	0.0233	0.6403	+-	0	0.281	1	0.5959	FAM65C	20	49308700
cg19720598	0.0105	0.0225	0.6403	+-	29	1.408	1	0.2355	NRG3	10	84649719
cg25368824	-0.0073	0.0156	0.6403	--	0	0.033	1	0.8558	IL4	5	132009352
cg01106419	0.0074	0.0159	0.6403	+-	35.4	1.547	1	0.2136	PCNAP1;RP11-696N14.1	4	100083121
cg19962990	0.0153	0.0328	0.6403	+-	90.5	10.569	1	0.00115	ADCYAP1	18	904523
cg16484018	0.0133	0.0285	0.6403	++	0	0.784	1	0.3759	AK2	1	33502708
cg04965811	0.0096	0.0206	0.6403	++	0	0.02	1	0.8866	COX15;CUTC	10	101492459
cg14224441	-0.0188	0.0403	0.6403	--	0	0.211	1	0.6457	VGLL4	3	11743273
cg06066240	-0.0102	0.0218	0.6403	-+	0	0.92	1	0.3375	PAX5	9	36896279
cg17548261	-0.0068	0.0145	0.6403	+-	0	0.847	1	0.3574	AKAP1;RP11-166P13.4	17	55174450
cg25309089	0.0106	0.0226	0.6403	+-	0	0.712	1	0.3987		20	57540954
cg13411784	-0.0151	0.0323	0.6403	--	0	0.067	1	0.7959	WDR85	9	140473680
cg07927310	0.018	0.0386	0.6403	+-	54.4	2.194	1	0.1385	ERCC6;PGBD3	10	50729975
cg24495412	0.013	0.0279	0.6403	+-	45.6	1.838	1	0.1752	AC011288.2	7	13218856
cg04837143	-0.0104	0.0223	0.6403	-+	0	0.038	1	0.8461		7	12762854
cg04691375	0.014	0.0299	0.6403	-+	0	0.972	1	0.3243	HSPB11;LRRC42	1	54411460
cg23033402	0.0095	0.0204	0.6403	++	0	0.023	1	0.8798	TM2D3	15	102192771
cg15505860	-0.0137	0.0292	0.6403	-+	10.2	1.113	1	0.2914	MRVI1	11	10715571
cg14027912	0.0069	0.0147	0.6403	+-	47.6	1.907	1	0.1673	ITGB5	3	124489115
cg13756824	0.012	0.0256	0.6403	++	0	0.048	1	0.8258	LDLRAD3	11	35964360
cg26055488	0.0072	0.0154	0.6403	+-	0	0.316	1	0.5742	CANT1	17	76993618
cg03327164	0.0168	0.0361	0.6403	+-	0	0.087	1	0.7682	MIR760;RP4-561L24.3;BCAR3	1	94312233
cg02540026	0.0139	0.0298	0.6403	++	0	0.12	1	0.7293		2	69532619
cg06588605	-0.0103	0.0221	0.6403	--	0	0.083	1	0.7739	TGIF2;RP5-977B1.7;RP5-977B1.11	20	35201208
cg02968658	0.0115	0.0246	0.6403	+-	80.8	5.217	1	0.02237		8	142847312
cg07338552	0.0105	0.0224	0.6403	+-	27	1.371	1	0.2417		18	74062638
cg02675308	0.0145	0.0311	0.6403	-+	76.2	4.195	1	0.04053	CDKL2	4	76556042
cg14207954	0.0093	0.0199	0.6403	+-	0	0.177	1	0.6739	AC021188.4	2	96987397
cg10450336	0.0097	0.0207	0.6403	+-	19.9	1.249	1	0.2638		16	22347383
cg12207008	-0.0076	0.0163	0.6403	--	0	0.001	1	0.9704	LOC101927189;RP11-411K7.1	6	53802358
cg13987088	-0.0131	0.0281	0.6403	--	0	0.485	1	0.4862	EHMT1	9	140647870
cg18398267	-0.0066	0.0142	0.6403	--	0	0.04	1	0.8419	NLRC5	16	57079183
cg25005433	0.0073	0.0155	0.6403	+-	0	0.186	1	0.6665	ZNF248;RP11-162G10.5	10	38146040
cg03662860	-0.0139	0.0299	0.6403	--	0	0.029	1	0.8655	NCKAP1;Y_RNA	2	183887702
cg07147364	0.0115	0.0247	0.6403	-+	0	0.839	1	0.3598	NBL1	1	19970256
cg22990971	-0.0113	0.0241	0.6403	-+	71.9	3.559	1	0.05923		1	236099909
cg01200834	-0.0148	0.0316	0.6403	-+	0	0.325	1	0.5688	CEP290	12	88457517
cg17052783	-0.008	0.0172	0.6403	+-	75.8	4.127	1	0.0422		17	1814742
cg06169878	0.0083	0.0178	0.6403	++	0	0.619	1	0.4315	CPLX2	5	175282288
cg13890706	0.0115	0.0246	0.6403	+-	0	0.127	1	0.7217	GFRA1	10	118033115
cg03545206	0.0087	0.0187	0.6403	++	0	0.037	1	0.8478	MCAM	11	119187542
cg09473494	0.0149	0.0318	0.6403	++	5.4	1.057	1	0.3039	SLC9C2;RP3-436N22.3	1	173545744
cg01436880	-0.0142	0.0303	0.6403	--	0	0.604	1	0.4369	RBFOX1;RP11-509E10.1;RP11-420N3.2	16	6105731
cg13448828	0.0095	0.0203	0.6403	++	0	0.074	1	0.785	ACOXL	2	111826490
cg05481879	0.0113	0.0242	0.6403	+-	0	0.529	1	0.4668		3	122624636
cg23444373	-0.0095	0.0202	0.6403	-+	0	0.532	1	0.4658		12	123315278
cg24358781	-0.0109	0.0233	0.6403	--	0	0.763	1	0.3825	RASAL2	1	178067721
cg18143359	-0.0085	0.0181	0.6403	-+	0	0.427	1	0.5133		12	133043564
cg14949082	-0.0128	0.0274	0.6403	--	0	0.005	1	0.946		6	14975542
cg07048749	-0.0074	0.0158	0.6403	+-	0	0.958	1	0.3276	RP4-651E10.4	1	87087242
cg10447095	0.0102	0.0219	0.6403	++	0	0.227	1	0.6341		16	60678710
cg27558541	0.0101	0.0215	0.6403	++	0	0.057	1	0.8109		1	110350324
cg12071455	0.0059	0.0127	0.6403	+-	82.1	5.587	1	0.0181	LAMP1	13	113957767
cg11091914	-0.0103	0.0221	0.6403	--	0	0.168	1	0.6822	LRP12	8	105598224
cg18807159	-0.0101	0.0216	0.6403	-+	0	0.237	1	0.6264	VNN2	6	133067475
cg00199799	0.0097	0.0208	0.6403	++	0	0.003	1	0.9541		10	130894873
cg22305639	0.0147	0.0315	0.6404	+-	0	0.805	1	0.3696	FAM69A;SNORA51	1	93310373
cg15234527	-0.0064	0.0137	0.6404	--	0	0.021	1	0.8851	TCF7L2	10	114905796
cg04462898	0.0089	0.0191	0.6404	+-	0	0.395	1	0.5297	LINC01061	4	120328372
cg26381918	0.0107	0.023	0.6404	++	0	0.837	1	0.3601	C2orf64;UNC50;COA5	2	99225517
cg12039766	0.0092	0.0197	0.6404	+-	0	0.066	1	0.7973		2	109648496
cg00305996	0.0106	0.0228	0.6404	+-	0	0.199	1	0.6554	IRS1	2	227655319
cg24750212	0.0151	0.0324	0.6404	++	0	0.001	1	0.9725	ZNF710	15	90545634
cg08665601	-0.0125	0.0267	0.6404	-+	0	0.059	1	0.8084		7	157063299
cg21799607	0.0094	0.0201	0.6404	++	0	0.043	1	0.8352	SLC7A14;CLDN11	3	170217500
cg11970602	0.0096	0.0206	0.6404	+-	0	0.596	1	0.4399	PRR5L	11	36348765
cg16687520	0.0116	0.0249	0.6404	++	0	0.73	1	0.393		5	43426551
cg25879705	-0.0177	0.0379	0.6404	-+	0	0.113	1	0.7369	SNORD115-17;SNORD115-18;SNORD115-19;SNHG14	15	25449481
cg26812214	0.0111	0.0238	0.6404	+-	0	0.383	1	0.5358	RP5-1042I8.7	1	120453420
cg14387040	-0.0103	0.0221	0.6404	-+	17.3	1.21	1	0.2714	HYDIN	16	71239037
cg10588276	0.0101	0.0216	0.6404	++	0	0.016	1	0.8981	ARHGAP26	5	142228102
cg08604463	0.0129	0.0276	0.6404	+-	0	0.393	1	0.5306	WSB2	12	118501269
cg14755009	0.0089	0.019	0.6404	-+	65.3	2.884	1	0.08946	TIRAP	11	126153305
cg16342059	-0.0118	0.0252	0.6404	--	0	0.467	1	0.4944	RIMKLB	12	8849781
cg17833746	0.0109	0.0233	0.6404	-+	20.5	1.259	1	0.2619	STAT3	17	40489785
cg03101465	-0.0091	0.0195	0.6404	+-	0	0.679	1	0.4101	ATL1;MAP4K5	14	51026026
cg01864825	0.0073	0.0156	0.6404	+-	0	0.817	1	0.3661	FAM105A	5	14585625
cg22055918	0.0115	0.0246	0.6404	++	0	0.001	1	0.9734		5	102373335
cg16440442	0.0093	0.0199	0.6404	++	0	0.024	1	0.8762	SYNPO	5	149980671
cg11244291	-0.0084	0.018	0.6404	--	0	0.035	1	0.8508	USP36	17	76819468
cg01675134	-0.0131	0.028	0.6404	--	0	0.012	1	0.9116	CTB-35F21.3	5	139155182
cg20344388	0.0086	0.0183	0.6404	+-	84.3	6.374	1	0.01158	COL18A1;COL18A1-AS2	21	46829943
cg10020179	-0.0077	0.0165	0.6404	-+	0	0.105	1	0.7454		22	27886081
cg03256090	0.0227	0.0485	0.6404	++	0	0.166	1	0.684		16	1328562
cg27444789	-0.0102	0.0219	0.6404	--	0	0.656	1	0.4179	DNAJC16;CASP9	1	15853188
cg00245850	0.0119	0.0254	0.6404	-+	24.5	1.325	1	0.2498	GML	8	143925513
cg04199841	0.0171	0.0365	0.6404	+-	66.6	2.993	1	0.0836	FGGY	1	59762275
cg20456494	0.0094	0.0202	0.6404	++	0	0.467	1	0.4944	PPM1A;CTD-2184C24.2	14	60715556
cg09276355	-0.0099	0.0212	0.6404	-+	0	0.614	1	0.4333	C13orf1;SPRYD7	13	50510822
cg23499343	0.0069	0.0148	0.6404	++	0	0.272	1	0.6017	SNX8	7	2356760
cg17595669	-0.0112	0.0239	0.6404	-+	0	0.096	1	0.7567	CXCL16	17	4640357
cg11117658	-0.0128	0.0275	0.6404	-+	0	0.21	1	0.6471	ZCCHC6	9	88968480
cg07168939	0.0056	0.012	0.6404	+-	21.9	1.28	1	0.2579	PSCA;JRK	8	143763412
cg00250988	0.0156	0.0333	0.6404	++	0	0.062	1	0.803	NSUN5	7	72722961
cg06584329	-0.0097	0.0209	0.6404	-+	0	0.402	1	0.5262	AP001476.2	21	47457375
cg24677566	-0.0105	0.0226	0.6404	-+	0	0.508	1	0.4761		3	129655590
cg23202388	0.0088	0.0189	0.6404	-+	2.7	1.028	1	0.3107	CHID1	11	914849
cg00814714	-0.0085	0.0181	0.6404	-+	30.1	1.432	1	0.2315	SPECC1	17	19986587
cg11800794	0.0162	0.0346	0.6404	++	0	0.099	1	0.7533	MAPRE1	20	31407338
cg27512762	0.0089	0.019	0.6404	++	0	0	1	0.9978	PCAT29;RP11-279F6.3	15	69908472
cg10180092	-0.0094	0.0201	0.6404	-+	16.9	1.203	1	0.2727	TNIK	3	171002363
cg09557991	-0.0125	0.0268	0.6404	-+	80.2	5.042	1	0.02474	TNFRSF1B	1	12227927
cg08553284	-0.0079	0.0169	0.6404	--	0	0.001	1	0.9815	CCND2;RP11-264F23.3;RP11-264F23.4	12	4381997
cg13348156	-0.0062	0.0133	0.6404	+-	25.2	1.337	1	0.2475	HR	8	21991816
cg24748078	0.0086	0.0184	0.6404	++	0	0.002	1	0.9621	TMEM170A;RP11-77K12.3	16	75494129
cg00007036	0.0113	0.0242	0.6404	+-	0	0.224	1	0.6361	ZNF362	1	33742089
cg21080112	0.0101	0.0216	0.6404	++	0	0.114	1	0.7359	C3orf1;TIMMDC1	3	119217605
cg10817500	0.0144	0.0309	0.6404	-+	34.1	1.518	1	0.2179	SSH1;DAO	12	109251281
cg23987470	0.0149	0.0318	0.6404	++	29.4	1.416	1	0.234	RP11-783L4.1	14	66577523
cg06869003	0.0114	0.0243	0.6404	+-	0	0.927	1	0.3356	ZNF684	1	40997061
cg17627261	-0.0129	0.0276	0.6404	--	0	0.422	1	0.5162		16	47107931
cg18294233	-0.0132	0.0282	0.6404	+-	83.5	6.057	1	0.01386	NFATC2	20	50162993
cg20239485	-0.0136	0.0291	0.6404	--	0	0.097	1	0.756	IGF1R	15	99215867
cg23844085	-0.0115	0.0246	0.6404	--	0	0.439	1	0.5076		18	74063855
cg01044179	0.0082	0.0176	0.6404	+-	0	0.184	1	0.6682		12	46930757
cg05618035	0.0143	0.0306	0.6404	-+	76.5	4.256	1	0.03912	C11orf30	11	76255993
cg18437480	0.0054	0.0115	0.6404	++	0	0.061	1	0.8049	TMC8	17	76130305
cg21962013	-0.0107	0.0229	0.6404	-+	0	0.098	1	0.7548	ATP8A2	13	26586353
cg24364120	0.0092	0.0197	0.6404	++	0	0.437	1	0.5084	RYR3	15	33757827
cg17554685	0.0211	0.0452	0.6404	+-	0.4	1.004	1	0.3163	NCRNA00171;ZNRD1-AS1;ZNRD1	6	30026312
cg06849795	-0.0097	0.0207	0.6404	+-	91.9	12.319	1	0.0004483	BCL9	1	147070943
cg05235590	-0.0086	0.0183	0.6404	-+	38.7	1.632	1	0.2014	SMARCC1	3	47824628
cg17367708	0.0136	0.029	0.6404	++	0	0.001	1	0.9763	LINC01048;RP11-14O22.1	13	38060376
cg02959502	0.0067	0.0143	0.6404	++	0	0.09	1	0.7641		7	86773378
cg11153057	-0.0099	0.0212	0.6404	-+	0	0.739	1	0.39	GJA8	1	147380334
cg05756019	0.014	0.03	0.6404	++	56.7	2.311	1	0.1285	BICC1	10	60472636
cg18994205	-0.0088	0.0189	0.6404	-+	0	0.269	1	0.6037	MYH9	22	36743284
cg08426354	0.008	0.0172	0.6404	-+	28.9	1.406	1	0.2357	MRPL24	1	156707991
cg25897489	0.008	0.0171	0.6404	+-	39.3	1.648	1	0.1992	MACROD2;RP11-388K2.1	20	15534491
cg14962159	0.0085	0.0183	0.6404	+-	0	0.356	1	0.5506	SMAD9	13	37441585
cg16252642	-0.0145	0.031	0.6404	-+	0	0.084	1	0.7723	C21orf58;PCNT	21	47743847
cg21188664	-0.0086	0.0184	0.6404	+-	0	0.878	1	0.3488	DAPK2	15	64296920
cg19168303	-0.0085	0.0182	0.6404	--	0	0.131	1	0.7175	SLC10A7	4	147292711
cg16900767	-0.0176	0.0378	0.6404	--	0	0.026	1	0.8728	RP11-567N4.3;RP11-567N4.2	4	76325359
cg20287640	0.0153	0.0328	0.6404	+-	62.4	2.658	1	0.1031	IRF1	5	131825644
cg19258882	0.0072	0.0153	0.6405	-+	6	1.064	1	0.3024	ERBB3	12	56472805
cg22093701	-0.0116	0.0249	0.6405	-+	87.7	8.151	1	0.004304	ZNF740;CSAD	12	53575135
cg15418287	0.0093	0.0199	0.6405	+-	81.4	5.366	1	0.02053	HSD17B1	17	40706385
cg26484001	0.0156	0.0335	0.6405	-+	4.8	1.05	1	0.3055		10	33630103
cg22314319	-0.0114	0.0244	0.6405	-+	81.3	5.36	1	0.0206	FBXO10;RP11-613M10.8	9	37531697
cg25300390	0.0083	0.0179	0.6405	++	0	0.003	1	0.9544	MAD1L1	7	1976351
cg25084738	0.0142	0.0303	0.6405	++	0	0.057	1	0.8118		11	131087326
cg12901589	-0.0115	0.0246	0.6405	-+	49.7	1.986	1	0.1587	PSAPL1;SORCS2	4	7435106
cg27360685	0.0209	0.0447	0.6405	++	0	0.197	1	0.6569	ISL1	5	50683847
cg00757033	0.0117	0.0251	0.6405	++	0	0.086	1	0.7692	WDR51B;POC1B;POC1B-GALNT4	12	89920650
cg16335496	0.0105	0.0225	0.6405	++	0	0.021	1	0.8838		10	114982265
cg04391064	0.0197	0.0422	0.6405	++	44.4	1.8	1	0.1797	BLVRA	7	43797839
cg18144424	0.0106	0.0228	0.6405	+-	0	0.617	1	0.432	CLEC2A	12	10078574
cg26283426	0.0093	0.0198	0.6405	+-	0	0.298	1	0.585	SOST	17	41835937
cg16570885	-0.031	0.0663	0.6405	--	56.6	2.305	1	0.129	IGF2BP2	3	185476452
cg16316009	0.0094	0.0202	0.6405	+-	40.7	1.686	1	0.1942	DST;LOC101930010;RP11-472M19.2	6	56716831
cg19737225	0.0093	0.02	0.6405	++	0	0.14	1	0.7078	ANKLE1	19	17392320
cg23875391	0.0084	0.018	0.6405	+-	0	0.12	1	0.7292	FAM69C	18	72120615
cg05035024	0.0101	0.0217	0.6405	++	0	0.02	1	0.888	GUCY2D	17	7912378
cg15449890	0.0117	0.0251	0.6405	-+	0	0.979	1	0.3226		16	69454780
cg02353703	-0.0125	0.0268	0.6405	-+	0	0.269	1	0.604	STK33	11	8603329
cg10636020	-0.0176	0.0376	0.6405	-+	0	0.014	1	0.9068	KCNH2	7	150656979
cg00843117	0.0092	0.0197	0.6405	++	0	0.015	1	0.9028	DLEU1	13	50802085
cg12327983	-0.0075	0.0161	0.6405	--	0	0.004	1	0.9511	MKNK1	1	47068949
cg26655295	0.0123	0.0264	0.6405	++	0	0.029	1	0.8638	TMEM18;AC092159.2	2	677162
cg08408316	-0.0128	0.0274	0.6405	-+	78.3	4.599	1	0.032	NHLRC3;C13orf23;PROSER1	13	39612443
cg23725924	-0.0076	0.0162	0.6405	+-	36.6	1.577	1	0.2092	ITIH2	10	7763777
cg02878284	0.0063	0.0136	0.6405	+-	0	0.123	1	0.7255	PSMB9	6	32825701
cg01024679	-0.0114	0.0244	0.6405	--	0	0.055	1	0.8151	U4;RXFP1	4	159315440
cg05815034	0.0085	0.0183	0.6405	++	0	0.516	1	0.4725	MIR5095;SIAH1	16	48466357
cg04757799	-0.0103	0.022	0.6405	-+	67.6	3.085	1	0.07903		12	62829513
cg06393879	0.0081	0.0174	0.6405	+-	37.7	1.605	1	0.2052	MYT1L	2	1895643
cg15934140	0.0095	0.0204	0.6405	-+	8.1	1.088	1	0.297	ITPR1;AC018816.3	3	4873433
cg19403335	0.0107	0.023	0.6405	++	0	0.05	1	0.8232	MEAF6	1	37981289
cg27050793	0.0079	0.0168	0.6405	++	0	0.086	1	0.7694	SBSN	19	36018925
cg01680823	0.0064	0.0138	0.6405	++	0	0.034	1	0.8527	TCAP	17	37822045
cg15849648	0.0108	0.0231	0.6405	++	0	0.681	1	0.4093	UNC5CL;C6orf130	6	41007485
cg04027549	0.0155	0.0333	0.6405	++	0	0.07	1	0.791	STX6	1	180991969
cg25455865	-0.0065	0.014	0.6405	--	0	0.495	1	0.4819	ERI1	8	8960015
cg20125178	-0.0103	0.0221	0.6405	-+	9	1.099	1	0.2944	RP11-49I11.1	18	33763362
cg12760427	0.0144	0.0309	0.6405	++	5.3	1.056	1	0.3041	DLG2;RP11-160H12.2	11	83392228
cg18995416	-0.0154	0.0329	0.6405	-+	0	0.335	1	0.5629		12	28135205
cg27123166	-0.0085	0.0182	0.6405	-+	0	0.382	1	0.5363	DAAM2	6	39793490
cg04574346	0.0219	0.0468	0.6405	+-	11.4	1.129	1	0.288		12	132976866
cg13745129	0.0096	0.0205	0.6405	++	0	0.005	1	0.9445	HIF1A;RP11-618G20.2	14	62182282
cg19659046	0.0099	0.0211	0.6405	++	0	0.588	1	0.4432	MPST	22	37420081
cg03471940	0.0082	0.0175	0.6405	++	0	0.003	1	0.958	LOC101928738;LOC101928766;RP11-353N14.4;RP11-353N14.5	17	77893073
cg15132427	-0.0137	0.0293	0.6405	--	0	0.4	1	0.5273	GALNT14	2	31362158
cg11798716	-0.0145	0.0311	0.6405	--	0	0.243	1	0.6224		14	55023581
cg09193896	0.0101	0.0215	0.6405	++	0	0.374	1	0.541	TM9SF2	13	100166234
cg07233453	0.0131	0.028	0.6405	++	0	0.072	1	0.7886		9	107109085
cg11392545	0.0082	0.0175	0.6405	++	0	0.713	1	0.3984	LDLRAD1	1	54480922
cg11098737	0.0111	0.0238	0.6405	+-	0	0.109	1	0.7416		6	39070303
cg25096282	0.0097	0.0207	0.6405	+-	72.3	3.613	1	0.05734	DNMT3A	2	25468074
cg07952672	-0.0094	0.0202	0.6405	-+	72.2	3.596	1	0.05793		2	176953212
cg14138050	0.0158	0.0339	0.6405	++	0	0.038	1	0.8456	ZDHHC21	9	14693504
cg03228449	0.0138	0.0295	0.6405	-+	46.1	1.855	1	0.1732	FN1;AC012462.1	2	216299545
cg01187505	0.0174	0.0373	0.6405	++	0	0.626	1	0.4289	ANO3	11	26353622
cg04525002	0.0146	0.0312	0.6405	++	0	0.267	1	0.6057		17	6066300
cg22215512	0.0149	0.0319	0.6405	++	0	0.154	1	0.6949	BZW2	7	16727509
cg19366269	0.0172	0.0368	0.6405	+-	0	0.304	1	0.5816		7	105054470
cg19199483	0.0132	0.0283	0.6405	+-	0	0.468	1	0.4938		13	111483035
cg02540307	0.0086	0.0184	0.6405	++	0	0.127	1	0.7213	FHDC1	4	153897602
cg27175016	-0.0215	0.0461	0.6405	--	0	0.022	1	0.883	SORCS2	4	7719984
cg21631370	-0.01	0.0215	0.6405	--	0	0.05	1	0.8235	PIEZO2	18	10965298
cg14398883	0.017	0.0365	0.6405	-+	61.5	2.596	1	0.1071		7	101398184
cg23501530	-0.0079	0.0168	0.6405	--	0	0.226	1	0.6347	BCR	22	23521007
cg11403598	0.0108	0.0232	0.6405	-+	56.2	2.283	1	0.1308	NIP7;COG8;RP11-343C2.7	16	69374664
cg00745745	0.0095	0.0204	0.6405	++	0	0.976	1	0.3233	CCDC94	19	4247123
cg04274613	0.0105	0.0224	0.6405	+-	83.2	5.937	1	0.01483	7SK	8	130303309
cg24197781	-0.0155	0.0332	0.6405	-+	0	0.222	1	0.6377		1	188355450
cg22907034	0.0129	0.0276	0.6405	-+	62.5	2.667	1	0.1024	MUC13	3	124653659
cg17839611	0.0054	0.0117	0.6405	-+	27.9	1.387	1	0.2389	ABI3;GNGT2	17	47286802
cg06843388	0.01	0.0214	0.6405	+-	0	0.215	1	0.6431	GALNT18;GALNTL4	11	11589732
cg20029725	0.0139	0.0298	0.6406	+-	34.3	1.521	1	0.2174	OTUB2	14	94492683
cg17428242	0.0107	0.0229	0.6406	++	0	0.331	1	0.5652		5	54263
cg02072940	-0.0069	0.0148	0.6406	+-	49.3	1.974	1	0.16	BAT5;ABHD16A;LY6G6E	6	31656126
cg22050642	-0.0081	0.0174	0.6406	-+	0	0.327	1	0.5674	ZNF778;AC009113.1	16	89286072
cg02201969	-0.0073	0.0157	0.6406	-+	0	0.193	1	0.6604	TBC1D14	4	6955849
cg16469353	0.0205	0.0438	0.6406	+-	6.8	1.073	1	0.3002		20	40585035
cg21348173	0.01	0.0214	0.6406	-+	0	0.876	1	0.3494	PYY	17	42059636
cg11680200	0.0158	0.0338	0.6406	++	0	0.002	1	0.9663	RCVRN	17	9804572
cg00123920	-0.0128	0.0275	0.6406	+-	70.5	3.394	1	0.06543		17	63559646
cg20578155	0.0089	0.019	0.6406	++	26.5	1.361	1	0.2433		2	240744114
cg05534704	-0.0068	0.0146	0.6406	-+	0	0.204	1	0.6515	DCTD	4	183839473
cg27119612	0.0127	0.0271	0.6406	++	0	0.43	1	0.5121	TCF12	15	57491001
cg24928391	-0.0139	0.0298	0.6406	-+	0	0.424	1	0.5148	SOX17	8	55370336
cg01346718	-0.0078	0.0168	0.6406	-+	0	0.413	1	0.5206	CSNK1E	22	38713874
cg03761979	0.0119	0.0255	0.6406	++	0	0.029	1	0.8641	C4orf14;POLR2B;NOA1	4	57843892
cg12292947	0.0107	0.0229	0.6406	++	0	0.175	1	0.6759	TNS3	7	47343625
cg12459013	-0.0077	0.0166	0.6406	-+	0	0.615	1	0.4329	LINC01134;RP13-15E13.1	1	3829447
cg25596040	-0.01	0.0214	0.6406	--	0	0.412	1	0.5211	RGS18	1	192139430
cg15282861	-0.0102	0.0218	0.6406	+-	35.5	1.55	1	0.2131	CDC25C	5	137660939
cg18482250	-0.0099	0.0212	0.6406	--	0	0.039	1	0.8425	LOC102724596;ZNF652;RP11-1079K10.3	17	47438463
cg17998288	-0.0089	0.0191	0.6406	-+	62.2	2.647	1	0.1037	ANGPTL4	19	8435658
cg15658149	0.0084	0.018	0.6406	+-	0	0.309	1	0.5781	NARS2	11	78271104
cg07659663	0.0084	0.018	0.6406	-+	29.2	1.412	1	0.2347	CHID1	11	914329
cg12014233	0.0106	0.0227	0.6406	++	0	0.13	1	0.7187	EFCAB8	20	31491425
cg16699967	-0.0111	0.0239	0.6406	+-	0	0.781	1	0.3768		9	113102728
cg05251861	-0.0067	0.0144	0.6406	--	50.5	2.018	1	0.1554	ARHGAP27	17	43503394
cg01499620	0.0114	0.0244	0.6406	+-	0	0.163	1	0.6866		1	41928367
cg25597623	0.0098	0.021	0.6406	-+	0	0.588	1	0.4432	SEMA3B	3	50306456
cg18103606	-0.0106	0.0227	0.6406	--	0	0.26	1	0.61	C22orf30;PRR14L	22	32146197
cg02673703	-0.0103	0.022	0.6406	-+	0	0.19	1	0.6631	NPC1	18	21119909
cg03694466	-0.0125	0.0268	0.6406	--	0	0.17	1	0.6804	XXbac-BPG181B23.4;HCP5	6	31409757
cg10973881	-0.0117	0.0252	0.6406	--	0	0.047	1	0.8293	TMOD4;VPS72	1	151148689
cg14558673	0.0113	0.0242	0.6406	+-	0	0.193	1	0.6601	KCNN2	5	113785032
cg24112000	0.0159	0.0341	0.6406	++	0	0.001	1	0.9764		20	60950667
cg19108785	0.0128	0.0275	0.6406	+-	0	0.219	1	0.6397	CEP72;RP11-310P5.1	5	612011
cg03702975	-0.0084	0.018	0.6406	-+	0	0.375	1	0.5403	TLR5;RP11-239E10.2	1	223316252
cg07817505	-0.009	0.0192	0.6406	-+	0	0.397	1	0.5288	RPL18AP3;SNORA68;RPL18A	19	17972324
cg09429277	-0.0155	0.0332	0.6406	--	0	0.022	1	0.8827	GRM4	6	34097083
cg15953461	0.0084	0.0181	0.6406	++	0	0.023	1	0.8784		14	77489763
cg16226396	-0.014	0.03	0.6406	-+	0	0.091	1	0.7625	DYNC1I1	7	95424493
cg04374914	-0.0106	0.0226	0.6406	--	0	0.029	1	0.8658	RNH1	11	506354
cg02618136	-0.0106	0.0227	0.6406	-+	74.6	3.942	1	0.04709	INPP5A	10	134391467
cg02817601	-0.0084	0.0179	0.6406	--	0	0.001	1	0.9742		16	89144489
cg05352250	-0.0091	0.0196	0.6406	-+	0	0.511	1	0.4749	C4orf42;RP11-20I20.4	4	1245662
cg22189286	0.0114	0.0244	0.6406	++	0	0	1	0.9844	HSPB8	12	119616193
cg06779317	0.0199	0.0425	0.6406	++	0	0.09	1	0.7647	TSHZ2;RP11-15M15.2	20	51824681
cg04558080	0.0127	0.0271	0.6406	++	0	0.517	1	0.472	TGM4;RP11-272D20.2	3	44940221
cg08516035	-0.0082	0.0177	0.6406	-+	0	0.176	1	0.675	ZNF672	1	249142795
cg24531558	0.0175	0.0375	0.6406	++	0	0.035	1	0.8509	PIBF1	13	73534321
cg04673365	-0.0097	0.0209	0.6406	--	18.6	1.229	1	0.2676	VPREB3	22	24097982
cg19819571	0.0117	0.025	0.6406	++	0	0	1	0.9861	KIAA0174;IST1;ZNF821	16	71929055
cg06569543	-0.0098	0.0209	0.6406	+-	20.1	1.252	1	0.2631	SNX8	7	2339882
cg16137498	-0.01	0.0214	0.6406	-+	0	0.846	1	0.3577	RP11-129J12.2;RP11-129J12.1	10	101286541
cg24429175	-0.0159	0.0341	0.6406	--	0	0.21	1	0.647	C7orf58	7	120716340
cg26627898	-0.0106	0.0227	0.6406	-+	0	0.481	1	0.488	NUBP2;SPSB3;RP11-31I10.4	16	1832752
cg16605240	0.0088	0.0189	0.6406	++	0	0.053	1	0.8174	PTGES2;PTGES2-AS1	9	130891728
cg14711616	0.0054	0.0115	0.6406	++	0	0	1	0.9937	SH3BP2	4	2802197
cg05628386	0.013	0.0279	0.6406	-+	63.2	2.721	1	0.09906	LINC01346;RP13-614K11.2;RP13-614K11.1	1	4009937
cg00023056	-0.0102	0.0219	0.6406	--	0	0.494	1	0.4822	MMP15	16	58059317
cg16394871	-0.0057	0.0122	0.6406	--	0	0.54	1	0.4626	RBPJ	4	26163878
cg21878434	0.0095	0.0203	0.6406	++	0	0.01	1	0.9184		8	42482705
cg17231206	-0.0098	0.0209	0.6406	--	0	0.022	1	0.8827	LOC101929268;RP11-770E5.1	8	49463929
cg13613180	-0.008	0.0172	0.6406	-+	0	0.731	1	0.3925	XRRA1	11	74560694
cg26382029	-0.0119	0.0256	0.6406	+-	30.1	1.431	1	0.2317	ANO1;ANO1-AS1	11	70034700
cg27561421	0.0102	0.0218	0.6406	-+	50	2.001	1	0.1572	BZW1;AC007163.6	2	201676720
cg06030846	0.0078	0.0168	0.6406	+-	0	0.099	1	0.7527	TMEM108	3	133098492
cg03701425	0.0088	0.0189	0.6406	++	0	0.116	1	0.7337	CLN8	8	1719380
cg09671466	0.0109	0.0234	0.6406	+-	0	0.094	1	0.759	ASB4	7	95121155
cg03290418	0.0064	0.0136	0.6406	-+	52.5	2.104	1	0.1469	FAM108A1	19	1881872
cg21061310	-0.0084	0.0181	0.6406	-+	0	0.159	1	0.6901	FAM19A2	12	62644785
cg11166299	-0.0099	0.0213	0.6406	-+	4.5	1.047	1	0.3063	FAM189A1	15	29424391
cg24796010	-0.0146	0.0312	0.6406	-+	0	0.169	1	0.6809	CDH4	20	60212367
cg13503118	0.0157	0.0337	0.6406	+-	0	0.756	1	0.3847		16	55091144
cg12034938	-0.0065	0.0139	0.6406	+-	44.1	1.789	1	0.181	CD84;RP11-528G1.2	1	160520346
cg10530063	0.027	0.0578	0.6406	+-	0	0.496	1	0.4813	SEC61G;RP11-745C15.2	7	54827528
cg22577236	0.01	0.0215	0.6407	++	7.3	1.079	1	0.2989	LOC101927143;RP11-365O16.3	1	224399341
cg11967835	0.0105	0.0225	0.6407	+-	53	2.127	1	0.1447	CPSF1	8	145624713
cg16614307	0.0175	0.0375	0.6407	+-	0	0.046	1	0.8307	RP11-1152H15.1;RP11-804L24.2	14	88282893
cg09987765	-0.0074	0.0158	0.6407	--	0	0.01	1	0.9205		11	62430138
cg19366381	0.0077	0.0165	0.6407	++	0	0.084	1	0.7724	PPP1R15A	19	49374447
cg11430223	0.006	0.013	0.6407	++	0	0.729	1	0.3932	VWA8	13	42232607
cg11744021	0.0118	0.0253	0.6407	++	0	0.117	1	0.7318	MTHFD1L	6	151342906
cg00357074	0.0065	0.014	0.6407	+-	0	0.196	1	0.6582	FMNL3	12	50046959
cg27435378	-0.0102	0.0218	0.6407	-+	0	0.853	1	0.3557		6	2939102
cg00373436	0.0091	0.0195	0.6407	+-	0	0.129	1	0.7194	TAGLN3	3	111721343
cg17377463	0.008	0.0171	0.6407	-+	76	4.163	1	0.04131	GRIN2D	19	48908557
cg12965599	0.0125	0.0268	0.6407	++	0	0.013	1	0.9104	ZIC1;ZIC4	3	147125924
cg02952506	-0.0069	0.0147	0.6407	--	0	0.006	1	0.9407	AP002982.1	8	98576695
cg24630825	0.013	0.0279	0.6407	+-	28.6	1.4	1	0.2367	GPM6A	4	176909979
cg05352821	-0.0098	0.0209	0.6407	--	0	0.106	1	0.7443	PLLP	16	57302932
cg01747792	-0.0129	0.0276	0.6407	--	0	0.163	1	0.6862	RP5-963E22.4	20	61806628
cg02002619	0.0089	0.019	0.6407	++	0	0.878	1	0.3489	DIS3L2	2	232824751
cg06063490	0.0113	0.0243	0.6407	-+	74	3.85	1	0.04975		3	26525743
cg14442421	0.0129	0.0276	0.6407	+-	0	0.767	1	0.381	SLC24A2	9	19788257
cg22961814	-0.0085	0.0181	0.6407	+-	31	1.45	1	0.2285	NCRNA00081;BBIP1	10	112670508
cg00832105	-0.011	0.0235	0.6407	-+	47.6	1.909	1	0.1671	FAM167A	8	11331707
cg01872779	0.0083	0.0178	0.6407	+-	0	0.389	1	0.5326	MFSD10;C4orf10;NOP14-AS1	4	2936973
cg08925169	0.0136	0.0291	0.6407	++	0	0.249	1	0.6181	TRIM34;TRIM78P;TRIM6-TRIM34;HBG2	11	5664261
cg17444808	0.0065	0.0139	0.6407	++	0	0.069	1	0.7931	FHAD1	1	15637814
cg11538242	0.0202	0.0433	0.6407	++	0	0.122	1	0.727	HSD17B12	11	43623258
cg02329351	0.0071	0.0153	0.6407	++	0	0.219	1	0.6399	TUSC8;RP11-269C23.3	13	44977492
cg02547054	-0.0063	0.0134	0.6407	--	0	0.112	1	0.7383	VDR	12	48296637
cg20351608	-0.0096	0.0206	0.6407	-+	0	0.618	1	0.4318	BIRC6	2	32581948
cg23822671	0.0101	0.0217	0.6407	-+	0	0.631	1	0.4271	IQGAP2	5	75878243
cg13969246	0.0094	0.0202	0.6407	++	0	0.607	1	0.4359		14	71188667
cg06093862	0.0118	0.0253	0.6407	++	0	0.152	1	0.6963	TBCD;ZNF750	17	80799667
cg23659015	-0.009	0.0193	0.6407	-+	35.3	1.545	1	0.2139	SNX6	14	35099524
cg01178924	-0.0067	0.0144	0.6407	+-	56.4	2.292	1	0.1301	LMO7	13	76430722
cg07106325	-0.008	0.0172	0.6407	+-	65.3	2.88	1	0.08971	SIRT4	12	120740337
cg01349775	-0.012	0.0256	0.6407	-+	0	0.095	1	0.7579		6	166666838
cg24265771	0.0144	0.0309	0.6407	-+	31.5	1.46	1	0.2269	GRK6	5	176856550
cg19435445	0.0078	0.0167	0.6407	+-	37.7	1.605	1	0.2051	ZCCHC24	10	81200338
cg16710437	-0.0107	0.023	0.6407	--	0	0.004	1	0.9501	SLIT1;ARHGAP19	10	98876906
cg20031678	-0.0087	0.0187	0.6407	-+	9.9	1.11	1	0.2921	ZNF765	19	53897900
cg06052547	0.0091	0.0195	0.6407	++	0	0.002	1	0.9679	LRRC8D	1	90292133
cg15975443	0.0075	0.0161	0.6407	++	0	0.006	1	0.9381	C3orf59	3	192551962
cg02404197	0.0098	0.021	0.6407	+-	34.3	1.521	1	0.2174		5	81153185
cg01649459	-0.0074	0.0159	0.6407	--	0	0.811	1	0.3677	SND1	7	127357737
cg17088290	0.0094	0.0201	0.6407	++	0	0.319	1	0.5721	AMHR2	12	53818182
cg14411266	-0.0155	0.0332	0.6407	-+	77.7	4.476	1	0.03437	SLC8A1	2	40679582
cg21491028	-0.0135	0.0289	0.6407	--	0	0.004	1	0.9477	PSMD3	17	38136817
cg19756885	-0.0133	0.0285	0.6407	-+	56.8	2.315	1	0.1281		14	105318494
cg20916261	-0.0148	0.0318	0.6407	--	0	0.137	1	0.7115	SLC16A7	12	59989778
cg09147586	0.0111	0.0237	0.6407	++	0	0.002	1	0.9677	PANX2	22	50612372
cg07010340	0.0114	0.0245	0.6407	-+	67.7	3.095	1	0.07852	PANK4	1	2442012
cg18161374	0.0123	0.0264	0.6407	+-	57.9	2.378	1	0.1231	BRUNOL4;CELF4	18	35146050
cg02332042	-0.0113	0.0241	0.6407	+-	56	2.27	1	0.1319	DRD2	11	113330091
cg24695115	0.0119	0.0254	0.6407	-+	73.3	3.739	1	0.05317	MATK;MIR1268A	19	3786492
cg24928546	0.006	0.0129	0.6407	-+	0	0.758	1	0.3841	BAHCC1	17	79392689
cg19432802	-0.0086	0.0184	0.6407	-+	22.2	1.285	1	0.257	RP11-839D17.3	11	113156155
cg10065809	0.0096	0.0206	0.6407	+-	18.3	1.224	1	0.2686	LTB4R	14	24785933
cg14222434	0.0144	0.0309	0.6407	++	0	0.815	1	0.3668	PDE10A	6	166051228
cg06739403	-0.0145	0.0311	0.6407	-+	0	0.398	1	0.528	NBEA	13	35516903
cg23356841	-0.0083	0.0178	0.6407	--	0	0.28	1	0.597		7	44779769
cg25912247	-0.0108	0.0231	0.6407	--	0	0.077	1	0.7811	L3MBTL4	18	6264520
cg26601559	0.0136	0.0291	0.6407	++	0	0.309	1	0.5785	LHFPL2	5	77837019
cg15142477	0.0092	0.0196	0.6407	-+	78.2	4.581	1	0.03233	RNF165	18	43915662
cg08004814	0.0153	0.0328	0.6407	+-	0	0.868	1	0.3516	LOC101928436;7SK;RP11-153F1.1	1	104065160
cg01154573	0.0136	0.0291	0.6407	-+	53.6	2.156	1	0.142	MKRN1	7	140178539
cg19074970	-0.0095	0.0203	0.6407	--	0	0.131	1	0.7172	MFF;AC097662.2	2	228189846
cg09122683	0.0121	0.0259	0.6407	+-	0	0.857	1	0.3545	PMEPA1	20	56285701
cg10257512	0.0111	0.0238	0.6407	-+	0	0.407	1	0.5236	MB21D2	3	192561224
cg05548619	0.0095	0.0203	0.6407	+-	0	0.145	1	0.7034	DEPTOR;RN5S277	8	120903561
cg13852730	-0.0079	0.017	0.6407	--	0	0.25	1	0.617	TLN2	15	62745028
cg02246190	0.0172	0.0368	0.6407	++	0	0.001	1	0.972	PCDH20	13	61989859
cg26713365	-0.0136	0.029	0.6407	+-	26.1	1.352	1	0.2449		5	177609425
cg26773791	-0.0085	0.0182	0.6407	--	23.8	1.312	1	0.252	RP11-712B9.2	11	94883242
cg19289870	-0.0136	0.0292	0.6407	--	0	0.506	1	0.4771	SCAPER	15	77154861
cg06601891	-0.0228	0.0489	0.6407	-+	0	0.262	1	0.6088	MGP;C12orf60	12	15038788
cg14497697	-0.0114	0.0245	0.6407	--	0	0.032	1	0.8575	MAD1L1	7	2069790
cg23860422	-0.007	0.0151	0.6407	-+	0	0.831	1	0.3621	C4orf49;NDUFC1	4	140201537
cg16672685	0.0166	0.0356	0.6408	++	0	0.035	1	0.8508	ARPC2	2	219081914
cg08736129	0.0067	0.0143	0.6408	++	0	0.028	1	0.868	NPHS1	19	36335019
cg09535578	-0.0097	0.0207	0.6408	+-	50.8	2.032	1	0.154	DEPTOR	8	120981929
cg23419907	0.0079	0.017	0.6408	+-	18	1.22	1	0.2694		2	220154319
cg26118435	-0.01	0.0215	0.6408	-+	40.5	1.681	1	0.1948	RBMS1	2	161350826
cg27614742	-0.0134	0.0287	0.6408	-+	45.9	1.85	1	0.1738		17	53514682
cg03796381	-0.0074	0.0158	0.6408	--	0	0.39	1	0.5322		15	36650033
cg17194243	0.016	0.0343	0.6408	++	0	0.681	1	0.4093	FAM48A	13	37633605
cg06390960	-0.0105	0.0225	0.6408	--	0	0.004	1	0.9516	SOCS7	17	36537232
cg19999342	-0.0126	0.027	0.6408	-+	54.1	2.181	1	0.1397	ABLIM2;RP11-1258F18.1	4	8068218
cg24451074	0.0095	0.0204	0.6408	+-	0	0.262	1	0.6086	H1FX;C3orf47;H1FX-AS1	3	129035583
cg00282249	0.0129	0.0277	0.6408	+-	56.1	2.278	1	0.1312	CCNA1	13	37005566
cg05179019	0.0103	0.022	0.6408	+-	0	0.654	1	0.4185	LOC101927769;AC099342.1	7	20344676
cg22090271	0.0088	0.0189	0.6408	+-	0	0.99	1	0.3197	BOC	3	112992570
cg01187055	0.0052	0.0112	0.6408	+-	78	4.537	1	0.03317	OSBPL9	1	52132416
cg08304084	-0.0149	0.0319	0.6408	-+	0	0.975	1	0.3233	SALL1	16	51171082
cg13712505	0.0136	0.0291	0.6408	+-	0	0.069	1	0.7921	GRIK4	11	120734047
cg23690866	-0.0155	0.0332	0.6408	+-	53.7	2.161	1	0.1416	SOX9;AC005152.2	17	70118558
cg21380925	0.0165	0.0355	0.6408	+-	5.5	1.058	1	0.3036		10	123070327
cg20254483	-0.0155	0.0331	0.6408	+-	64.5	2.817	1	0.09325	UNC5B	10	72972204
cg09169953	-0.0085	0.0182	0.6408	--	0	0.053	1	0.8187	PITX2	4	111555102
cg17034091	-0.0081	0.0173	0.6408	-+	37.4	1.598	1	0.2062	PRODH	22	18917176
cg08495020	0.0075	0.0161	0.6408	+-	0	0.756	1	0.3845	NXNL1	19	17571888
cg03288515	-0.0084	0.0181	0.6408	+-	52.9	2.125	1	0.1449	SLC6A7	5	149588739
cg04109392	0.0109	0.0233	0.6408	+-	0	0.136	1	0.7127	SSUH2;C3orf32	3	8681857
cg20453357	-0.0076	0.0163	0.6408	+-	0	0.656	1	0.4179	TIRAP	11	126160624
cg08291024	0.0145	0.0311	0.6408	++	0	0.015	1	0.9023	LMX1A	1	165324411
cg13799581	-0.0157	0.0336	0.6408	+-	84.4	6.423	1	0.01126	NAA38	7	117835958
cg17016830	0.0083	0.0178	0.6408	-+	70.8	3.428	1	0.06409	DUSP5P;RN5S17	1	228782809
cg00032637	-0.0107	0.0228	0.6408	-+	9.9	1.11	1	0.2921	LOC654841;COL4A3;AC097662.2	2	228160709
cg27246931	0.0054	0.0115	0.6408	++	0	0.023	1	0.8794		1	226292817
cg07715432	-0.0075	0.0161	0.6408	-+	35.5	1.551	1	0.213	C16orf72;RP11-473I1.5;RP11-473I1.10	16	9200937
cg13540480	0.0088	0.0188	0.6408	++	0	0.61	1	0.4346	C14orf50;PPP1R36	14	65016258
cg22838674	-0.0118	0.0253	0.6408	--	0	0.165	1	0.685	PROSC	8	37619818
cg05893876	-0.014	0.0299	0.6408	-+	68.7	3.195	1	0.07385	NOV	8	120428507
ch.5.1700054F	-0.0139	0.0297	0.6408	--	0	0.002	1	0.961	GPR98	5	90345769
cg13936890	0.0129	0.0276	0.6408	++	0	0.056	1	0.8133		14	87778693
cg22093901	0.0091	0.0195	0.6408	+-	28.6	1.4	1	0.2367	ZNF143	11	9528385
cg15776388	0.0097	0.0207	0.6408	++	0	0.589	1	0.4427	7SK;HERC3	4	89505546
cg09399131	-0.0097	0.0207	0.6408	-+	0	0.761	1	0.3829	SAMD4A	14	55227064
cg26495708	0.0114	0.0244	0.6408	++	0	0.156	1	0.6929	NDST4	4	116035565
cg20696338	-0.0121	0.026	0.6408	--	0	0.266	1	0.6061	CALCR	7	93189809
cg07122009	-0.0154	0.0331	0.6408	-+	31.3	1.455	1	0.2278	IFT140	16	1611802
cg16421283	0.0099	0.0213	0.6408	++	0	0.025	1	0.8752	LINC01221;RP11-16L9.4	1	199009523
cg00481600	-0.0049	0.0106	0.6408	-+	0	0.155	1	0.6939	CILP	15	65503829
cg21545977	-0.0137	0.0294	0.6408	--	0	0.013	1	0.9085	MAD2L2	1	11741439
cg27516652	0.0125	0.0268	0.6408	+-	0	0.044	1	0.8339	RPE65	1	68904571
cg14663208	0.0072	0.0155	0.6408	+-	0	0.596	1	0.44	HIVEP3	1	42367407
cg11991231	0.0074	0.0158	0.6408	++	0	0.553	1	0.4571	NLRP1	17	5462645
cg13273577	0.0107	0.0229	0.6408	+-	0	0.651	1	0.4199	RABEPK	9	127962962
cg06789445	0.0135	0.0289	0.6408	-+	39.6	1.654	1	0.1984	MITF	3	69942668
cg10361192	-0.0122	0.0261	0.6408	--	21.9	1.281	1	0.2577	RASSF6	4	74474779
cg17926016	0.0063	0.0135	0.6408	++	0	0.25	1	0.6174	RECQL4	8	145739374
cg01063461	0.0057	0.0123	0.6408	++	0	0.843	1	0.3585	DEGS2	14	100622813
cg09969460	0.0087	0.0186	0.6408	++	0	0.289	1	0.5912	MACF1	1	39926355
cg20768271	0.0098	0.0211	0.6408	+-	5.7	1.06	1	0.3032	AFF3	2	100684933
cg10654526	-0.0207	0.0443	0.6408	-+	31	1.45	1	0.2286	LOH12CR1;LOH12CR2;AC007621.1	12	12510074
cg18118851	-0.0145	0.0311	0.6408	+-	59.1	2.443	1	0.118		14	95305767
cg16556937	0.0122	0.0262	0.6408	+-	27.3	1.376	1	0.2408		12	131869141
cg03031526	-0.0111	0.0238	0.6408	+-	60.9	2.559	1	0.1097	PCDH7	4	31070017
cg13771376	0.0136	0.0292	0.6408	++	0	0.48	1	0.4886	DDX31;GTF3C4	9	135546871
cg21870688	0.0081	0.0173	0.6408	++	0	0.032	1	0.8572	COL13A1	10	71716349
cg02402630	0.0119	0.0255	0.6408	++	0	0.306	1	0.5799	LOC100129637;KLHDC4;AC010536.1	16	87738623
cg14835484	-0.017	0.0365	0.6408	--	0	0.177	1	0.6736	TPM3	1	154159226
cg04605696	-0.0114	0.0244	0.6408	-+	0	0.34	1	0.5598	MIR4797;DLG1	3	197021061
cg22735028	0.0073	0.0156	0.6408	++	0	0.274	1	0.601	DLGAP3	1	35365035
cg20810503	-0.0111	0.0238	0.6408	--	0	0.001	1	0.9796	TACC1	8	38672122
cg12990035	-0.0152	0.0326	0.6408	--	0	0.329	1	0.5662	CTD-2021J15.1	3	98690540
cg12335110	-0.0254	0.0543	0.6408	--	0	0.154	1	0.6949		4	1542424
cg14681632	0.0122	0.0261	0.6408	++	0	0.152	1	0.6963	MRPL23	11	1974280
cg17788013	-0.0085	0.0182	0.6408	--	0	0.004	1	0.9493	SPINK5	5	147443252
cg24350236	0.0114	0.0243	0.6408	+-	0	0.267	1	0.6055		10	12363851
cg09112760	-0.0098	0.0211	0.6408	+-	0	0.921	1	0.3371	HCG4;HLA-P	6	29760675
cg11844079	0.0112	0.0241	0.6408	+-	0	0.223	1	0.6369	PIGM	1	160001979
cg02890960	-0.0118	0.0252	0.6408	-+	0	0.343	1	0.5582	HYAL4	7	123506454
cg21042456	0.0155	0.0333	0.6408	-+	50.6	2.025	1	0.1547		7	1270558
cg14543944	-0.0137	0.0293	0.6408	--	0	0.029	1	0.8647	TGFB2	1	218606051
cg20746341	0.0094	0.0201	0.6408	-+	64.1	2.789	1	0.0949	SNORD71;AP1G1	16	71792636
cg06609463	0.0101	0.0217	0.6408	++	0	0.072	1	0.7889		17	76789167
cg12199829	-0.011	0.0236	0.6408	--	0	0.029	1	0.8657	LAMA1	18	6976884
cg15075969	0.0059	0.0127	0.6408	+-	62.2	2.643	1	0.104		10	71498698
cg14727452	-0.0108	0.0232	0.6408	--	0	0.152	1	0.6963	CEP164	11	117283767
cg04241582	-0.0111	0.0239	0.6409	-+	68	3.129	1	0.07691	MAT2B	5	162930306
cg04005677	-0.0147	0.0316	0.6409	--	0	0.161	1	0.6886	FBXL16;MSLN	16	744939
cg01796338	0.0131	0.0281	0.6409	++	0	0.001	1	0.9697		1	24868592
cg06653258	-0.0105	0.0225	0.6409	-+	0	0.044	1	0.8337	HDAC4	2	240122569
cg18156592	-0.0118	0.0253	0.6409	--	0	0.22	1	0.6387	ARL6IP5	3	69143889
cg22610423	-0.0087	0.0186	0.6409	--	0	0.002	1	0.9651	MRPL39	21	26980131
cg24601409	-0.0188	0.0404	0.6409	+-	54.2	2.182	1	0.1396	SRGAP1	12	64238028
cg01282725	-0.0095	0.0204	0.6409	-+	0	0.249	1	0.6175	WNT5B	12	1645963
cg19641644	0.0082	0.0175	0.6409	++	0	0.017	1	0.8948	CAMK2B	7	44365627
ch.19.565153F	-0.0105	0.0225	0.6409	--	0	0.005	1	0.9411	TNPO2	19	12824987
cg21861563	-0.0081	0.0174	0.6409	+-	61.6	2.606	1	0.1065	ADAMTS14	10	72468534
cg27002516	0.0132	0.0284	0.6409	++	0	0.905	1	0.3416	RP3-473L9.4	12	111835267
cg18123072	0.0109	0.0233	0.6409	++	0	0.006	1	0.9358	CSNK1G3	5	122878689
cg15300485	0.0132	0.0283	0.6409	++	0	0.014	1	0.9074		13	23135082
cg08020627	0.0085	0.0182	0.6409	+-	75.6	4.091	1	0.0431	U1	8	70991599
cg14282207	-0.0156	0.0334	0.6409	-+	34.5	1.528	1	0.2165	NEDD1	12	97313586
cg23176399	-0.0067	0.0144	0.6409	-+	50	2.001	1	0.1572	MEG3	14	101292643
cg25644476	0.0072	0.0153	0.6409	+-	68.7	3.199	1	0.0737	GRHL3	1	24675447
cg10778298	0.0123	0.0263	0.6409	++	0	0.057	1	0.8114	PEX14	1	10598461
cg13441112	0.0093	0.02	0.6409	+-	0	0.104	1	0.7472		1	196844364
cg16648265	-0.0152	0.0327	0.6409	-+	62.2	2.643	1	0.104	USP49	6	41801624
cg03945016	-0.0086	0.0185	0.6409	+-	0	0.546	1	0.4598	SEC14L1	17	75176644
cg18454973	0.0115	0.0246	0.6409	+-	0	0.495	1	0.4818	PDE7B	6	136411615
cg03201336	0.0178	0.0382	0.6409	++	0	0.067	1	0.796	SNORD115-21;SNORD115-20;SNORD115-15;SNHG14	15	25450391
cg11335886	-0.0136	0.0292	0.6409	--	8.3	1.091	1	0.2963	EPS8	12	15866178
cg14173185	-0.0108	0.0232	0.6409	-+	0	0.78	1	0.3771	KDELR1	19	48894973
cg08550399	-0.0097	0.0207	0.6409	-+	9.1	1.1	1	0.2943	BRD1	22	50167864
cg22786495	0.0101	0.0218	0.6409	++	0	0.014	1	0.9063	MTL5	11	68479790
cg06487194	-0.0138	0.0296	0.6409	+-	75.4	4.067	1	0.04373	JARID2	6	15345097
cg01454385	0.0101	0.0216	0.6409	+-	0	0.914	1	0.3391	ANKRD26;U6	10	27377589
cg09224434	-0.0082	0.0176	0.6409	-+	0	0.351	1	0.5538		1	212639983
cg00864551	0.0109	0.0233	0.6409	-+	34.2	1.521	1	0.2175	PRKAG2;RP13-452N2.1	7	151506505
cg01368430	0.0166	0.0356	0.6409	+-	54.6	2.204	1	0.1377		7	148663948
cg18900772	0.0095	0.0203	0.6409	-+	49.7	1.988	1	0.1585		4	166703048
cg22441543	0.0113	0.0242	0.6409	+-	3.9	1.04	1	0.3078	PIM3	22	50355555
cg08110170	0.0107	0.0229	0.6409	+-	0	0.154	1	0.695	STARD10;STARD10-AS1;ARAP1	11	72474129
cg20561908	-0.0108	0.0232	0.6409	--	0	0.001	1	0.971	FHL3	1	38471336
cg12783066	-0.0151	0.0324	0.6409	--	0	0.082	1	0.7749	DPP6	7	154104879
cg22002034	-0.0082	0.0177	0.6409	--	0	0.142	1	0.7064		1	119549948
cg23518220	0.0137	0.0293	0.6409	+-	10	1.111	1	0.2919	KATNA1	6	149970026
cg17396020	-0.0119	0.0255	0.6409	-+	0	0.104	1	0.7473	SCN1A;LOC101929680;Y_RNA;AC010127.4;AC010127.3	2	166980303
cg13901000	-0.0116	0.0248	0.6409	--	0	0.55	1	0.4583		15	68757342
cg09201151	-0.0164	0.0352	0.6409	--	0	0.857	1	0.3545	SH3GL3	15	84116151
cg05375497	-0.0078	0.0168	0.6409	+-	24.6	1.327	1	0.2494	PC	11	66616874
cg27428392	0.0089	0.019	0.6409	++	0	0.276	1	0.5996		9	137033852
cg09372819	0.009	0.0192	0.6409	-+	59.6	2.478	1	0.1155	MS4A7;MS4A6E;MS4A14	11	60153093
cg16787262	-0.0084	0.0181	0.6409	--	0	0.161	1	0.6881	SNORD88;RP11-392P7.8	12	13124381
cg14967868	-0.0133	0.0285	0.6409	-+	9.5	1.105	1	0.2932	SPATA4	4	177116771
cg08072465	0.01	0.0215	0.6409	+-	0	0.085	1	0.7701		17	72450475
cg27055165	-0.0072	0.0153	0.6409	-+	63.3	2.727	1	0.09865	RN5S99	2	81724867
cg19135536	-0.0114	0.0245	0.6409	-+	0	0.684	1	0.4083		15	49267992
cg02684904	-0.0124	0.0265	0.6409	+-	0	0.812	1	0.3677	PSMD3	17	38137393
cg17894821	-0.0177	0.0379	0.6409	-+	0	0.2	1	0.6545		5	18466028
cg24435401	0.0182	0.039	0.6409	+-	0	0.105	1	0.7458	NPAS4	11	66187533
cg17889447	-0.0072	0.0154	0.6409	-+	0	0.396	1	0.5293	LAMA5	20	60901850
cg08522731	-0.0162	0.0347	0.6409	+-	0	0.713	1	0.3985	TLE1;LOC101927502;RP11-154D17.1	9	84304441
cg21885061	0.0075	0.016	0.6409	+-	0	0.233	1	0.6297		11	44702072
cg23552946	0.0099	0.0213	0.6409	-+	0	0.87	1	0.3508	SORT1	1	109879058
cg19867615	-0.0143	0.0306	0.6409	-+	0	0.261	1	0.6097	PTTG1;SLU7	5	159849033
cg25420839	-0.0134	0.0287	0.6409	--	0	0.009	1	0.9248	HIBADH	7	27675436
cg04099393	0.01	0.0215	0.641	+-	44	1.785	1	0.1815	RFX2	19	6043780
cg19855378	0.0152	0.0326	0.641	++	0	0.036	1	0.8498	PRAME	22	22899991
cg06507018	0.0092	0.0197	0.641	++	0	0.692	1	0.4054		22	27993854
cg16397629	0.0128	0.0274	0.641	++	0	0.025	1	0.8734	CHD6	20	40093431
cg27089559	-0.0086	0.0185	0.641	--	0	0.047	1	0.8276		6	1578093
cg00351980	-0.0078	0.0167	0.641	-+	0	0.288	1	0.5912	COL8A1;MIR548G	3	99496118
cg10179297	0.0119	0.0256	0.641	++	0	0.001	1	0.9795	NARFL;MSLN	16	787799
cg06847428	-0.0148	0.0317	0.641	--	0	0.63	1	0.4275	TBC1D5	3	17643789
cg25303336	-0.0093	0.0199	0.641	-+	69.7	3.3	1	0.06927	LEMD2	6	33756862
cg22959159	0.0103	0.022	0.641	++	0	0.015	1	0.9028	TBL2	7	72993040
cg00052290	-0.0102	0.0218	0.641	-+	0	0.281	1	0.5962	ATAD1;CFLP1;CFL1P1	10	89578072
cg19975375	-0.0123	0.0264	0.641	-+	0	0.292	1	0.589		20	35907849
cg03258805	0.0098	0.0209	0.641	-+	25.3	1.339	1	0.2473	CEP128	14	81396669
cg20147499	0.0136	0.0292	0.641	++	0	0.261	1	0.6091		1	5564550
cg22913231	0.0103	0.0221	0.641	++	0	0.002	1	0.9632		5	72456190
cg11894698	0.0111	0.0238	0.641	++	0	0.957	1	0.3281		2	75538998
cg10045688	-0.0123	0.0264	0.641	+-	7	1.075	1	0.2998		19	56744718
cg26733669	0.0096	0.0205	0.641	-+	38.3	1.62	1	0.2031	RP11-150D5.2	16	76269297
cg15255086	0.0147	0.0316	0.641	++	0	0.061	1	0.8042		17	5673881
cg01744133	-0.0107	0.023	0.641	--	0	0.46	1	0.4976	TBC1D2	9	101018113
cg03484402	-0.0122	0.0261	0.641	+-	17.1	1.207	1	0.272	NEBL	10	21186180
cg13736143	-0.0153	0.0328	0.641	--	0	0.63	1	0.4273	CELF5	19	3244108
cg14026546	0.0128	0.0275	0.641	+-	0	0.044	1	0.8342	TM4SF1;TM4SF1-AS1	3	149095562
cg22066686	-0.0107	0.0229	0.641	--	0	0.334	1	0.5631	TNS3	7	47534368
cg14242714	0.0113	0.0243	0.641	++	0	0.206	1	0.6498	ERP44	9	102783481
cg16246242	0.0158	0.034	0.641	-+	37.2	1.592	1	0.2071		7	124092424
cg03692832	0.0098	0.0211	0.641	++	0	0	1	0.9902		12	835416
cg10576238	0.0149	0.0319	0.641	++	0	0.009	1	0.9246	TRBJ2-4;TRBJ2-5;TRBJ2-6;TRBJ2-7;TRBJ2-3;TRBJ2-2P	7	142494399
cg06885284	-0.0095	0.0203	0.641	--	0	0.003	1	0.9577	SLC18A1	8	20010728
cg23510089	0.0126	0.0271	0.641	++	0	0.128	1	0.7205		4	73531188
cg18599929	0.0075	0.0162	0.641	+-	0	0.129	1	0.7199	B4GALNT3	12	612694
cg16334383	0.0075	0.016	0.641	-+	56.3	2.29	1	0.1302		5	55911731
cg11457308	0.0123	0.0265	0.641	-+	17.5	1.212	1	0.2708	GALNT16	14	69809516
cg17553854	0.0172	0.0369	0.641	++	0	0.029	1	0.8645	EPHA5	4	66532051
cg03892103	-0.0078	0.0167	0.641	-+	76.7	4.299	1	0.03813		17	78513611
cg25253918	0.0107	0.023	0.641	++	0	0.001	1	0.977	SETD3	14	99882160
cg19815354	-0.0133	0.0286	0.641	--	0	0.085	1	0.7703	RSF1;RSF1-IT1	11	77450740
cg26943214	0.0069	0.0148	0.641	++	0	0.052	1	0.82		8	126615020
cg01929146	0.0152	0.0325	0.641	++	0	0.726	1	0.394	ZC3HAV1	7	138765117
cg11065829	0.0105	0.0225	0.641	++	0	0.084	1	0.7722		17	39210482
cg16008677	-0.0088	0.0188	0.641	-+	0	0.075	1	0.784		5	14006384
cg03449978	0.0113	0.0243	0.641	++	9.4	1.103	1	0.2935		1	238891857
cg06459049	0.0106	0.0227	0.641	-+	84.8	6.568	1	0.01038	KAT6B	10	76716995
cg02356566	-0.0103	0.022	0.641	-+	0	0.132	1	0.716		10	2453060
cg04032181	-0.0089	0.0191	0.641	--	0	0.384	1	0.5354		8	49382422
cg26686975	0.01	0.0215	0.641	+-	0	0.106	1	0.7448	MLL2	12	49449791
cg04927557	-0.0089	0.019	0.641	--	0	0.115	1	0.7341		17	33639933
cg17412405	-0.0134	0.0287	0.641	+-	46	1.852	1	0.1735	FEM1C	5	114880687
cg27303933	0.0072	0.0155	0.641	++	0	0	1	0.9849		5	56029418
cg26014711	-0.0087	0.0186	0.641	--	0	0	1	0.9957	PRDM10	11	129812599
cg22399322	-0.0079	0.0169	0.641	--	0	0.117	1	0.7327	THSD4	15	72000703
cg22550799	-0.009	0.0193	0.641	--	0	0.041	1	0.84	C21orf58	21	47721702
cg13466565	0.012	0.0256	0.641	++	0	0.462	1	0.4968	GLIPR2	9	36136927
cg14296473	-0.0115	0.0247	0.641	-+	44.8	1.81	1	0.1785	PPP1R1C;RN5S113	2	182913057
cg27086051	-0.0135	0.0291	0.641	+-	73.5	3.777	1	0.05197	THBS3;MTX1	1	155178414
cg16268412	-0.0112	0.024	0.641	--	0	0.058	1	0.8094	LYPD3	19	43970048
cg10299938	0.0113	0.0243	0.641	+-	60	2.5	1	0.1139	VPS50;CCDC132	7	92940087
cg07931391	-0.0164	0.0351	0.641	--	0	0.096	1	0.757		13	100608263
cg16734615	-0.0094	0.0201	0.641	-+	0	0.216	1	0.6425	SRGAP1;RP11-196H14.2	12	64477193
cg25456020	-0.0113	0.0243	0.641	--	47.4	1.902	1	0.1679	RPH3AL	17	159130
cg07846874	-0.0276	0.0591	0.641	--	0	0.143	1	0.705	THSD7A	7	11568529
cg15923293	0.0114	0.0245	0.641	+-	0	0.387	1	0.534	RP1-212P9.3	1	29205273
cg18757228	0.0109	0.0234	0.641	+-	0	0.074	1	0.7863	SCARA5	8	27740918
cg19740223	-0.0099	0.0213	0.641	--	0	0.021	1	0.8841	GRB10	7	50824025
cg23576842	0.0146	0.0312	0.641	+-	0	0.145	1	0.7034	SETBP1;RP11-456K23.1	18	42259977
cg09419527	0.0098	0.021	0.641	+-	0	0.83	1	0.3622		11	36765648
cg27051752	0.0117	0.0251	0.641	++	0	0.236	1	0.6274		13	112599492
cg18903834	0.0115	0.0246	0.641	+-	0	0.4	1	0.5273	PSMD3	17	38136738
cg07829799	0.0068	0.0146	0.641	++	0	0.35	1	0.5544		22	45034455
cg05791779	-0.0071	0.0151	0.641	+-	0	0.764	1	0.382	CHCHD6	3	126452023
cg14566508	0.0093	0.02	0.641	+-	64.1	2.785	1	0.09515	SIRT2	19	39384767
cg17793781	-0.0131	0.028	0.641	-+	0	0.016	1	0.9006	RIMBP2	12	131111814
cg21668832	-0.0186	0.0398	0.641	--	0	0.064	1	0.7997	LRRC16A	6	25278956
cg19771773	-0.0154	0.0331	0.6411	-+	54.7	2.209	1	0.1372	CARD8	19	48707517
cg06809458	-0.015	0.0323	0.6411	--	0	0.003	1	0.9535	TNIP1	5	150460512
cg07658438	-0.0134	0.0288	0.6411	-+	64.4	2.806	1	0.09394	U6	7	95958645
cg06543101	0.0056	0.012	0.6411	+-	19.1	1.236	1	0.2662	KCNK16	6	39290342
cg09721469	-0.0119	0.0255	0.6411	-+	0	0.056	1	0.8122		16	47747381
cg16264358	0.0118	0.0252	0.6411	+-	25	1.333	1	0.2482	SLC48A1;RAPGEF3	12	48164676
cg15739913	0.0088	0.0189	0.6411	+-	11.6	1.132	1	0.2874	ITPR1	3	4722338
cg25214146	-0.0081	0.0174	0.6411	-+	0	0.745	1	0.3881		2	177440528
cg15494589	-0.0105	0.0226	0.6411	+-	4.4	1.046	1	0.3064		6	32208927
cg10803722	0.0074	0.0159	0.6411	+-	0	0.114	1	0.7356	LOC642852;LINC00205	21	46713166
cg24980696	0.0164	0.0353	0.6411	+-	33.5	1.504	1	0.22		3	56720960
cg13951268	-0.0132	0.0284	0.6411	-+	9.9	1.11	1	0.2922	STRA8	7	134931082
cg02835734	-0.012	0.0257	0.6411	--	0	0.003	1	0.9596	PPP1CB	2	28974942
cg09370107	-0.0115	0.0247	0.6411	--	0	0.104	1	0.7467	B3GAT1	11	134273024
cg00574684	0.011	0.0235	0.6411	+-	42	1.723	1	0.1893	Y_RNA	6	80012233
cg21977507	-0.0118	0.0253	0.6411	-+	35.4	1.548	1	0.2134		17	12145856
cg21680388	0.0109	0.0233	0.6411	++	0	0.345	1	0.5571	UBE2J2	1	1199037
cg11568368	0.0101	0.0216	0.6411	+-	80.6	5.157	1	0.02316	LINC00398	13	31377146
cg06142693	0.0151	0.0324	0.6411	+-	0	0.124	1	0.7251	KIAA1211L;RNU7-46P;C2orf55	2	99458161
cg27529808	0.0125	0.0268	0.6411	+-	0	0.264	1	0.6075	ATP2A2	12	110718788
cg17398613	-0.0075	0.0161	0.6411	--	0	0.005	1	0.944	SLC37A1	21	43919853
cg14534464	-0.0134	0.0288	0.6411	-+	0	0.052	1	0.8201	NFE2L3	7	26191633
cg00500602	0.0115	0.0247	0.6411	++	0	0.041	1	0.8397	TSC2	16	2105310
cg04508575	-0.0109	0.0233	0.6411	--	0	0.232	1	0.6301	CDH6	5	31323107
cg07267541	-0.0096	0.0206	0.6411	--	0	0.051	1	0.8221	LURAP1L;LURAP1L-AS1;RP11-3L8.3	9	12784592
cg05361074	0.0063	0.0136	0.6411	-+	0	1	1	0.3173		2	501773
cg05519002	-0.0083	0.0178	0.6411	-+	69.4	3.265	1	0.07075	TUB	11	8104458
cg18790730	-0.0085	0.0183	0.6411	--	0	0.084	1	0.7716	FAM65A;CTD-2012K14.2	16	67574588
cg16778334	-0.014	0.03	0.6411	-+	27.9	1.387	1	0.239	LOC101928372;RP11-312J18.6;RP11-544M22.1	1	160904195
cg08714041	0.0128	0.0274	0.6411	+-	0	0.677	1	0.4105	SNORD65	6	67921840
cg07157830	0.0141	0.0303	0.6411	++	0	0.007	1	0.9315	NID1	1	236228741
cg23835597	-0.0092	0.0198	0.6411	--	0	0.011	1	0.917	CELF6;RP11-106M3.3;RP11-106M3.2	15	72598623
cg15384323	-0.0141	0.0302	0.6411	--	0	0.072	1	0.7882	AC015987.1;AC015987.2	7	135611104
cg06571187	0.0054	0.0117	0.6411	+-	0	0.07	1	0.7919	HSD11B1;RP1-28O10.1	1	209878123
cg02011706	-0.0151	0.0324	0.6411	--	0	0.013	1	0.9089		16	891283
cg20035319	-0.0143	0.0307	0.6411	--	0	0.016	1	0.8998	TNRC6C	17	76102438
cg19256589	0.01	0.0214	0.6411	++	0	0.345	1	0.5568		10	122393530
cg23287722	-0.0109	0.0233	0.6411	-+	42.6	1.743	1	0.1867	NSMCE2	8	126373949
cg22222104	0.0101	0.0217	0.6411	-+	73	3.708	1	0.05417	UNC80	2	210693843
cg03364874	-0.0157	0.0336	0.6411	--	0	0.094	1	0.7596	RP11-398G24.2	8	123092870
cg17207806	0.0052	0.0112	0.6411	+-	0	0.107	1	0.7441	CLDN15	7	100881098
cg01082884	-0.0108	0.0232	0.6411	+-	77.3	4.41	1	0.03573	FNIP2	4	159727390
cg04239843	-0.0104	0.0223	0.6411	-+	0	0.329	1	0.566	CEBPD	8	48649767
cg02746680	-0.0115	0.0246	0.6411	--	0	0.012	1	0.914	L3MBTL4;RNU5F-3P	18	6017902
cg15442459	0.0085	0.0182	0.6411	+-	71.8	3.545	1	0.05972	ALX3;RP4-773N10.5	1	110612292
cg12069132	0.0124	0.0267	0.6411	+-	36.4	1.572	1	0.2099	AOAH	7	36585420
cg02319613	-0.0118	0.0252	0.6411	--	0	0.017	1	0.8975	ATIC	2	216176467
cg27635859	-0.0145	0.0311	0.6411	--	0	0.039	1	0.8431		2	92263464
cg09321633	-0.008	0.0173	0.6411	-+	73.4	3.761	1	0.05246		2	129358674
cg08122545	-0.0122	0.0262	0.6411	-+	0	0.1	1	0.752	HES4	1	936500
cg00805193	0.0061	0.013	0.6411	+-	64.1	2.788	1	0.09496	SAMD10;ZNF512B	20	62609362
cg06161147	0.0059	0.0127	0.6411	+-	0	0.266	1	0.6059		3	33922747
cg01488191	0.0126	0.027	0.6411	+-	0	0.061	1	0.8056	DHRS7B	17	21033752
cg16273842	0.0081	0.0175	0.6411	-+	0	0.724	1	0.3947	KIAA1191;RP11-843P14.2	5	175779529
cg17239271	0.0101	0.0216	0.6411	+-	12.2	1.138	1	0.286	LHFPL2	5	78030069
cg23812848	0.0107	0.023	0.6411	+-	51.6	2.067	1	0.1505	PTPRN2	7	158232980
cg08386588	0.0101	0.0218	0.6411	-+	56.5	2.298	1	0.1296	SIM2	21	38102904
cg14747580	0.0094	0.0202	0.6411	-+	86.9	7.641	1	0.005707	SLC39A1	1	153936275
cg02220182	0.0108	0.0232	0.6411	++	0	0.022	1	0.8821	LOC100996251;RP11-389O22.1;RP11-31F15.2	1	113575603
cg22871157	0.0163	0.0349	0.6411	++	0	0.008	1	0.9283	PSME4	2	54124139
cg07392711	0.0119	0.0255	0.6411	++	0	0.067	1	0.7963	RP11-116D17.1	12	115800902
cg05131771	0.0094	0.0201	0.6411	++	0	0.017	1	0.8975		10	3446995
cg01182980	-0.0146	0.0314	0.6411	-+	0	0.914	1	0.3391	SEMA3D	7	84752435
cg07815051	0.012	0.0257	0.6411	+-	82.7	5.769	1	0.01631		16	10956736
cg13594569	-0.0107	0.0229	0.6411	--	0	0.625	1	0.4291	LRRC16A	6	25361024
cg04518115	0.0097	0.0208	0.6411	++	0	0.256	1	0.6127	ZDHHC21	9	14693770
cg07811062	0.0113	0.0243	0.6411	-+	82.3	5.658	1	0.01738	HAS3	16	69140919
cg21499658	-0.0098	0.021	0.6411	--	0	0.012	1	0.9115	VPS29;RAD9B	12	110939801
cg11499650	0.0061	0.013	0.6411	+-	0	0.094	1	0.7594		13	31946867
cg14825688	-0.0089	0.0191	0.6411	--	0	0.713	1	0.3985	LEAP2	5	132208181
cg17107561	-0.0095	0.0203	0.6411	--	50.2	2.006	1	0.1567	TSKU	11	76501483
cg11821136	-0.0129	0.0277	0.6411	-+	33.3	1.5	1	0.2206	IDH2;CTD-2315E11.1	15	90645018
cg14781394	0.0074	0.0159	0.6412	++	0	0.176	1	0.6748		19	16441457
cg14204241	0.0098	0.0209	0.6412	-+	53.1	2.132	1	0.1442		9	128167459
cg07224531	-0.009	0.0193	0.6412	--	0	0	1	0.9895	B3GNT9	16	67183225
cg15981268	-0.0104	0.0223	0.6412	-+	18.7	1.23	1	0.2674	KIAA0922	4	154535798
cg14394687	-0.0082	0.0175	0.6412	--	0	0.004	1	0.9523	PRKCA-AS1;PRKCA	17	64394426
cg08495088	-0.0064	0.0138	0.6412	--	0	0.012	1	0.9143	AEBP1	7	44143290
cg21544236	-0.0124	0.0266	0.6412	--	0	0.072	1	0.7879	STIL	1	47779610
cg10355293	-0.0149	0.0319	0.6412	--	0	0.236	1	0.6274		8	75022436
cg23266464	0.0091	0.0195	0.6412	+-	0	0.437	1	0.5085	ARNTL	11	13358291
cg03853554	0.0103	0.0221	0.6412	++	0	0.01	1	0.9221	POLK;U7	5	74834886
cg23248781	0.0094	0.0203	0.6412	++	0	0.022	1	0.8826	FLT3	13	28633430
cg06982551	0.0137	0.0294	0.6412	-+	55.7	2.256	1	0.1331	PDPK1	16	2587708
cg05763294	-0.0091	0.0194	0.6412	+-	11.3	1.127	1	0.2884	RHOBTB3;GLRX	5	95112629
cg07496293	0.0128	0.0274	0.6412	-+	2	1.02	1	0.3125	U6	20	55242362
cg19598685	-0.0125	0.0269	0.6412	--	0	0.038	1	0.8464	ACACB	12	109592525
cg01551495	-0.0127	0.0271	0.6412	--	0	0.433	1	0.5104	ABCB1	7	87134984
cg03975306	-0.0122	0.0262	0.6412	--	0	0.696	1	0.404		8	11519192
cg02620645	0.0104	0.0223	0.6412	+-	37.6	1.603	1	0.2055	LINGO2	9	28439802
cg22068569	-0.0169	0.0362	0.6412	--	0	0.004	1	0.9509	TRMT61B	2	29084553
cg09875921	0.0122	0.0261	0.6412	+-	39.7	1.66	1	0.1977	ERICH1	8	651452
cg00594011	-0.0164	0.0352	0.6412	-+	0	0.615	1	0.4328	DKK2	4	107956556
cg06643056	0.0067	0.0143	0.6412	+-	0	0.088	1	0.767	FGF18	5	170875683
cg11911679	0.0167	0.0359	0.6412	++	0	0.036	1	0.849	CERKL	2	182520919
cg25026703	0.0126	0.027	0.6412	++	0	0.001	1	0.9745	CTD-2526A2.2	17	78429138
cg18482776	0.0129	0.0276	0.6412	-+	19.5	1.242	1	0.265	SHANK2	11	70952015
cg18081300	-0.0116	0.0248	0.6412	+-	59.9	2.493	1	0.1144		20	1169960
cg20636190	-0.0099	0.0212	0.6412	--	0	0.008	1	0.9305	U6	20	17168073
cg11378575	0.0066	0.0141	0.6412	++	0	0.164	1	0.6852	B3GNT7	2	232265004
cg17556348	0.0113	0.0242	0.6412	-+	30.8	1.446	1	0.2292	ANAPC13;CEP63	3	134204101
cg22480016	0.0127	0.0273	0.6412	++	0	0.026	1	0.8727	KIAA1370;FAM214A	15	52970932
cg05256242	0.0085	0.0183	0.6412	-+	2.5	1.026	1	0.3111	RP11-180M15.4	12	12876945
cg24096387	0.0095	0.0205	0.6412	+-	67.3	3.056	1	0.08045	ATP11A	13	113534694
cg12833011	-0.0164	0.0351	0.6412	--	0	0.117	1	0.732	KCNIP1	5	169930535
cg09295423	-0.0152	0.0326	0.6412	--	0	0.035	1	0.8516	CEP70	3	138311965
cg05856230	0.0063	0.0136	0.6412	+-	0	0.165	1	0.6844	SPAG7	17	4863115
cg13243083	0.0115	0.0247	0.6412	+-	0	0.232	1	0.6301	ITGBL1	13	102140777
cg08073142	-0.0144	0.0309	0.6412	--	0	0.007	1	0.9318	TNRC6A	16	24740747
cg09194717	-0.0164	0.0351	0.6412	-+	0	0.102	1	0.7494	LL22NC03-86D4.1	22	34413383
cg04994975	0.0147	0.0316	0.6412	+-	0	0.321	1	0.571	GNB1	1	1795945
cg07366916	-0.0097	0.0208	0.6412	--	0	0.006	1	0.9387		19	52239543
cg19578297	-0.0087	0.0186	0.6412	--	0	0	1	0.9836	EXOC7	17	74100039
cg24427813	-0.0097	0.0208	0.6412	-+	0	0.079	1	0.7792	LPHN2	1	81880709
cg22099623	-0.0081	0.0174	0.6412	+-	0	0.746	1	0.3877		5	39713510
cg25091134	-0.0078	0.0167	0.6412	-+	28.6	1.401	1	0.2365	ODC1;LOC101929715;RP11-320M2.1	2	10589956
cg15920867	-0.0186	0.04	0.6412	-+	75.4	4.073	1	0.04358	ERC2	3	56501580
cg08484177	-0.0078	0.0167	0.6412	--	0	0.032	1	0.8587	RANBP10	16	67771714
cg04307216	0.013	0.0278	0.6412	++	0	0.297	1	0.586		16	79897930
cg17358529	-0.0104	0.0224	0.6412	-+	0	0.178	1	0.6732	COPB2;U6	3	139107113
cg19279310	0.005	0.0108	0.6412	++	0	0.051	1	0.8217	RP11-750H9.5	11	47413087
cg15851137	-0.0121	0.026	0.6412	--	0	0.042	1	0.8383	PPP1CC	12	111170964
cg20475550	-0.0286	0.0613	0.6412	+-	59.4	2.46	1	0.1168	PPP1R3C	10	93392668
cg07381894	-0.011	0.0236	0.6412	--	0	0.014	1	0.9054	LPIN1	2	11832750
cg05316439	0.0101	0.0217	0.6412	-+	0	0.928	1	0.3354	CDC14A	1	100866354
cg19759804	-0.009	0.0194	0.6412	--	0	0.457	1	0.4991	LDLRAP1	1	25889155
cg19651003	-0.0087	0.0187	0.6412	--	0	0.002	1	0.9616	BSG	19	583049
cg18406033	0.0129	0.0276	0.6412	+-	0	0.314	1	0.5751	PAX3	2	223159869
cg12479098	0.0168	0.036	0.6412	-+	75.6	4.1	1	0.04288	PRKCDBP	11	6342231
cg14540650	0.008	0.0171	0.6412	-+	0	0.809	1	0.3683		9	6683274
cg05585544	-0.011	0.0236	0.6412	-+	74.5	3.916	1	0.04782		11	47624801
cg15528292	0.0063	0.0134	0.6412	+-	0	0.71	1	0.3995	RP11-477J21.5;GSN	9	124009784
cg15097451	-0.0126	0.0271	0.6412	--	0	0.007	1	0.9329	METTL15	11	28325342
cg21028604	0.0096	0.0206	0.6412	++	0	0.603	1	0.4375	DIAPH3-AS2;DIAPH3;DIPAH3-AS2	13	60718776
cg20132590	-0.0124	0.0266	0.6412	--	0	0.2	1	0.6544	PDZRN3;PDZRN3-AS1	3	73673893
cg11787789	0.0064	0.0137	0.6412	++	0	0.065	1	0.7994	MICALL2	7	1491464
cg15480114	-0.0112	0.0239	0.6412	--	0	0.017	1	0.8971	EHMT2	6	31857040
cg19084629	0.0082	0.0176	0.6412	++	0	0.69	1	0.4062	FBXW8	12	117407879
cg23480499	0.0135	0.0291	0.6412	++	9	1.099	1	0.2945	METAP2	12	95867566
cg16994534	-0.0127	0.0272	0.6412	+-	55	2.222	1	0.136		6	29620138
cg14022144	-0.0094	0.0202	0.6412	--	0	0.001	1	0.9751	SNX2	5	122130213
cg15680557	-0.0126	0.0271	0.6413	-+	12.5	1.142	1	0.2852	RPS9;AC012314.20	19	54704426
cg13974865	0.0077	0.0165	0.6413	++	0	0.745	1	0.3881	NCRNA00114;LINC00114;TMPRSS3	21	40124308
cg07865418	-0.0133	0.0285	0.6413	--	0	0	1	0.9887		5	6411408
cg01803724	0.011	0.0236	0.6413	++	0	0.601	1	0.4381		7	155202011
cg20940153	0.0093	0.0199	0.6413	++	0	0.645	1	0.4219	XKR6	8	11059066
cg20307740	0.0113	0.0243	0.6413	+-	0	0.373	1	0.5412	POLD3	11	74350090
cg24154833	0.0069	0.0147	0.6413	+-	16.3	1.194	1	0.2745		2	113582141
cg26935304	0.0099	0.0212	0.6413	-+	31.9	1.469	1	0.2254	OSBPL8	12	76864252
cg24928333	-0.0098	0.021	0.6413	--	0	0	1	0.9953		18	44790141
cg10984178	0.0116	0.025	0.6413	-+	37.4	1.596	1	0.2064		1	946099
cg19520219	0.018	0.0386	0.6413	++	0	0.549	1	0.4587	RPLP2;PIDD	11	810109
cg00965168	0.0184	0.0395	0.6413	++	0	0.108	1	0.7427		1	227974541
cg23871411	0.0107	0.023	0.6413	-+	34.3	1.523	1	0.2172	PIP5K1B	9	71567366
cg02378784	0.0108	0.0233	0.6413	+-	0	0.074	1	0.7858		2	208656272
cg13418283	-0.0061	0.0132	0.6413	-+	72.3	3.615	1	0.05725	OGFR	20	61439240
cg01692038	0.0135	0.029	0.6413	++	0	0.327	1	0.5674	USP34	2	61590527
cg15368035	0.0119	0.0254	0.6413	++	0	0.005	1	0.9425	AP000260.4	21	33394847
cg19993014	0.0148	0.0317	0.6413	+-	46.7	1.876	1	0.1708	DHX15	4	24546266
cg08941576	-0.0145	0.031	0.6413	-+	31.5	1.459	1	0.227	C11orf49	11	46957888
cg06762442	0.0115	0.0247	0.6413	++	0	0.483	1	0.4873		16	66909285
cg25964085	0.0074	0.0158	0.6413	++	0	0.105	1	0.7459	SEMA5B	3	122700235
cg22199118	0.0073	0.0157	0.6413	++	0	0.057	1	0.8105	C8orf34	8	69350927
cg03869848	0.0164	0.0352	0.6413	-+	85.1	6.692	1	0.009683		20	20868744
cg16541432	-0.0117	0.0251	0.6413	-+	21.7	1.278	1	0.2583	PAPD7	5	6745958
cg09624794	-0.0098	0.0211	0.6413	--	0	0.03	1	0.8619	TSTD2;NCBP1	9	100395747
cg13209892	0.0085	0.0182	0.6413	++	0	0.02	1	0.8869	SH2D4A	8	19174316
cg11745371	0.0078	0.0167	0.6413	++	0	0.024	1	0.8759	BRD1	22	50219126
cg14543953	-0.014	0.03	0.6413	--	0	0.242	1	0.6227	MMP1;RP11-725K16.4	11	102669090
cg17463998	-0.008	0.0173	0.6413	--	0	0.029	1	0.8647	GLUL	1	182361660
cg20634074	0.0095	0.0205	0.6413	++	0	0.001	1	0.9783	AC147651.1	7	531362
cg13716026	0.0101	0.0217	0.6413	-+	34.2	1.519	1	0.2178	TMC1	9	75192209
cg12071084	-0.0147	0.0316	0.6413	--	0	0.395	1	0.5298	CELSR2	1	109792523
cg23423766	-0.009	0.0192	0.6413	+-	35.7	1.556	1	0.2122	NOL7;RP1-223E5.4	6	13614841
cg06121719	-0.0116	0.025	0.6413	--	0	0.59	1	0.4425	DENND4C	9	19324638
cg16872693	0.0157	0.0337	0.6413	-+	0	0.776	1	0.3785	ULK4	3	42003170
cg02610221	0.0073	0.0157	0.6413	+-	0	0.823	1	0.3644	MTMR7	8	17207635
cg13242092	0.0076	0.0163	0.6413	-+	81.9	5.538	1	0.01861	PTTG1IP	21	46271421
cg16617795	-0.0129	0.0277	0.6413	-+	82.1	5.596	1	0.018		1	5895056
cg06836435	-0.0196	0.0421	0.6413	--	0	0	1	0.9889		10	54538699
cg25080206	-0.0171	0.0367	0.6413	+-	41.6	1.713	1	0.1907	CHMP1B;GNAL	18	11852567
cg11022062	0.0149	0.032	0.6413	+-	53.5	2.15	1	0.1425		3	117307343
cg27001715	-0.0193	0.0414	0.6413	--	0	0.011	1	0.9149		6	150329845
cg01953068	0.0161	0.0345	0.6413	+-	0	0.609	1	0.4353		1	18733763
cg03062648	-0.0094	0.0202	0.6413	--	0	0.036	1	0.8501	PPP1R11	6	30036075
cg22264836	-0.0101	0.0217	0.6413	--	0	0.296	1	0.5867	C2CD2;TMPRSS3	21	43341461
cg10707578	-0.0115	0.0248	0.6413	+-	63.4	2.729	1	0.09853	C20orf197	20	58637969
cg18840789	-0.0097	0.0208	0.6413	-+	0	0.326	1	0.5681	RPL38	17	72199761
cg13365338	0.0142	0.0305	0.6413	+-	0	0.128	1	0.7204	DNAJB11	3	186314573
cg17709180	-0.0091	0.0195	0.6413	-+	0	0.616	1	0.4324	FLJ23834;CDHR3	7	105602405
cg24151035	-0.0134	0.0288	0.6413	--	0	0.009	1	0.9246		1	203365056
cg10372476	-0.0209	0.0448	0.6413	--	0	0.303	1	0.5818	ACTN2	1	236849473
cg08940669	-0.011	0.0235	0.6413	--	0	1	1	0.3174	SPNS1;RP11-264B17.3	16	28985882
cg06070696	-0.0126	0.0271	0.6413	--	0	0.003	1	0.9558	LINC01179;LOC101928131;RP11-340B18.1	4	166662284
cg03135337	0.0072	0.0155	0.6413	+-	0	0.197	1	0.657	DCAF5	14	69533341
cg16383245	-0.0071	0.0153	0.6413	-+	48.7	1.95	1	0.1625		11	116679672
cg18874332	0.0191	0.0409	0.6413	+-	0	0.251	1	0.6164	NR1H4	12	100867529
cg26758594	-0.0077	0.0165	0.6413	+-	0	0.78	1	0.3771	WISP1	8	134210148
cg13361185	-0.0111	0.0238	0.6413	--	0	0.049	1	0.8249		1	91185749
cg14199735	0.0076	0.0163	0.6413	-+	65.5	2.895	1	0.08885	AC004458.1	7	96098480
cg15317907	-0.0095	0.0204	0.6413	-+	0	0.1	1	0.7514		3	129046493
cg01799940	-0.0067	0.0145	0.6413	+-	0	0.447	1	0.504		14	103760732
cg03725688	0.015	0.0322	0.6413	++	48.5	1.94	1	0.1636	NAF1	4	164061489
cg24234299	-0.009	0.0193	0.6413	-+	81.4	5.365	1	0.02055	ALDH3A2;Y_RNA	17	19553519
cg10005960	-0.0066	0.0142	0.6413	-+	49.5	1.979	1	0.1595	ACOX3	4	8430380
cg18904380	0.0156	0.0335	0.6413	++	0	0.024	1	0.8781	RP11-526P5.2	10	2544596
cg22840652	-0.0103	0.0221	0.6413	--	0	0.28	1	0.597		18	77358363
cg23393196	0.0127	0.0272	0.6413	++	0	0.614	1	0.4332	SHPK	17	3528793
cg19060108	0.0125	0.0268	0.6413	+-	0	0.222	1	0.6372	SLC38A9	5	55009868
cg13072098	0.0065	0.014	0.6413	-+	0	0.893	1	0.3447	ROR1	1	64512024
cg01155450	-0.0316	0.0679	0.6413	-+	0	0.628	1	0.4279	TACC2	10	123772906
cg00119778	-0.0104	0.0223	0.6413	-+	0	0.12	1	0.7289		6	32466447
cg10028139	-0.0109	0.0234	0.6413	--	0	0.054	1	0.816		16	50568943
cg08887093	0.0061	0.0131	0.6413	+-	73.9	3.837	1	0.05014	GBE1	3	81810259
cg24747907	-0.0154	0.0331	0.6413	+-	74.1	3.863	1	0.04936	LOC100996342;CECR6;AC006946.15	22	17602465
cg06151579	0.0106	0.0228	0.6413	+-	47.2	1.892	1	0.1689		1	14862767
cg11348485	-0.0088	0.0189	0.6413	--	0	0.14	1	0.7088		19	13771062
cg24495940	0.0105	0.0225	0.6413	+-	0	0.102	1	0.7499	FRY	13	32837871
cg23793961	0.0118	0.0254	0.6413	+-	0	0.21	1	0.6467	CLEC4C	12	7900651
cg01103387	0.0138	0.0296	0.6413	+-	0	0.606	1	0.4364	CYP1B1	2	38301143
cg08962072	-0.0076	0.0162	0.6413	--	0	0.23	1	0.6313	MIEF2;SMCR7	17	18168657
cg03255741	-0.014	0.0302	0.6413	--	0	0.541	1	0.4622	SMAD4	18	48556964
cg16980007	0.008	0.0171	0.6414	++	0	0.057	1	0.8117	BFSP2	3	133144204
cg01158456	0.0114	0.0244	0.6414	++	0	0.036	1	0.8497	SELL;C1orf112	1	169677921
cg19626719	0.0117	0.0251	0.6414	++	0	0.035	1	0.8517	ADAMTS9-AS1;ADAMTS9	3	64547019
cg00719568	0.0081	0.0174	0.6414	++	0	0.007	1	0.9344	MOV10;RP11-426L16.3	1	113239645
cg03596180	-0.0093	0.0199	0.6414	--	0	0.008	1	0.9308	TEAD4	12	3068362
cg02941028	-0.0137	0.0294	0.6414	-+	0	0.834	1	0.3612	AIG1	6	143447596
cg06729747	0.0062	0.0133	0.6414	-+	0	0.992	1	0.3193	STON1-GTF2A1L;STON1;AC073082.1	2	48756215
cg01437425	0.0077	0.0166	0.6414	+-	0	0.771	1	0.38	CASZ1	1	10800691
cg06714006	-0.009	0.0193	0.6414	--	15.8	1.188	1	0.2757	COL13A1	10	71628096
cg03441945	0.0099	0.0212	0.6414	+-	3.3	1.034	1	0.3092	ABAT	16	8862653
cg20633070	-0.0105	0.0226	0.6414	-+	60.7	2.545	1	0.1106	MED15	22	20931299
cg03581997	0.0077	0.0165	0.6414	++	0	0.304	1	0.5814	AC009228.2	2	24586318
cg14223723	0.0124	0.0265	0.6414	++	0	0.613	1	0.4336	MGAT4A	2	99279985
cg11557071	-0.0169	0.0362	0.6414	-+	0	0.402	1	0.5259	ZNF197;ZNF197-AS1;RP11-944L7.4	3	44665982
cg26971423	0.0084	0.018	0.6414	++	0	0.03	1	0.8625		15	63785031
cg14489081	-0.0134	0.0288	0.6414	--	0	0.248	1	0.6187	SNX9	6	158365160
cg23646343	-0.0084	0.018	0.6414	--	0	0.062	1	0.8039	HIPK2	7	139333410
cg27201516	-0.0129	0.0278	0.6414	+-	55.1	2.229	1	0.1354	WDR41	5	76788980
cg00913542	-0.0087	0.0186	0.6414	+-	68.2	3.141	1	0.07636	AC011897.2	2	14756067
cg02330121	0.0196	0.0421	0.6414	+-	48.5	1.94	1	0.1636	SLC35F1	6	118228514
cg16110455	-0.0079	0.017	0.6414	-+	0	0.635	1	0.4255	HSPB7;CLCNKA	1	16344977
cg13409645	-0.0118	0.0253	0.6414	--	0	0.382	1	0.5365	COX6B2	19	55866261
cg24136507	-0.0084	0.018	0.6414	--	0	0.227	1	0.634		1	25929087
cg11140305	0.0154	0.0332	0.6414	-+	73.9	3.833	1	0.05024	SH3BP5L	1	249106302
cg00447381	0.0123	0.0265	0.6414	+-	49.6	1.984	1	0.1589	CROT	7	86990776
cg27565138	0.0105	0.0226	0.6414	+-	0	0.029	1	0.8636	RP11-1022B3.1	12	63696438
cg02486796	-0.0063	0.0135	0.6414	-+	36.1	1.564	1	0.211	PSD3	8	18420028
cg11389400	0.0124	0.0267	0.6414	+-	3.5	1.036	1	0.3087	RN5S30	13	58565297
cg19179801	0.0082	0.0175	0.6414	+-	0	0.627	1	0.4286	STAC2	17	37381836
cg18113591	0.0082	0.0177	0.6414	++	0	0.016	1	0.8982	TMEM243;C7orf23	7	86832458
cg24849993	-0.0113	0.0243	0.6414	-+	20.4	1.256	1	0.2625		5	157145561
cg23768127	-0.0068	0.0146	0.6414	-+	30.1	1.431	1	0.2317	SHB;RP11-613M10.9	9	38008499
cg15815568	-0.0113	0.0242	0.6414	+-	84.7	6.521	1	0.01066		1	198438501
cg09922639	0.0057	0.0122	0.6414	++	0	0.12	1	0.7291	SMAD3	15	67423452
cg12077664	-0.0093	0.02	0.6414	+-	80.4	5.093	1	0.02403		12	125145446
cg24539100	-0.0144	0.031	0.6414	+-	47.4	1.901	1	0.168	FSTL5	4	162873412
cg24378951	0.0089	0.0191	0.6414	-+	0	0.526	1	0.4683		15	101690195
cg26438317	-0.0154	0.0331	0.6414	-+	0	0.096	1	0.7565	USP44	12	95942528
cg13467707	0.013	0.0279	0.6414	++	0	0.114	1	0.7352	SIRT4	12	120739268
cg01446612	0.021	0.0451	0.6414	++	0	0.233	1	0.6294	BRI3BP	12	125510168
cg08109029	-0.0123	0.0264	0.6414	-+	0	0.772	1	0.3797		8	82059769
cg21682210	-0.0156	0.0335	0.6414	+-	76.4	4.229	1	0.03974	RP11-86H7.1	1	95283241
cg22009551	0.0154	0.0331	0.6414	++	0	0.329	1	0.5661	BAT5;ABHD16A;LY6G6E	6	31670806
cg23741719	-0.0144	0.031	0.6414	-+	23.4	1.305	1	0.2533	KCNJ11	11	17410863
cg09935271	0.0141	0.0302	0.6414	+-	77.6	4.461	1	0.03467	YJEFN3;NDUFA13	19	19643534
cg03899912	0.0066	0.0142	0.6414	+-	36.3	1.569	1	0.2103	RP11-114H23.1	12	76258683
cg06748956	0.0103	0.0222	0.6414	-+	9.5	1.105	1	0.2932	LRRC47	1	3702204
cg14635828	-0.0053	0.0114	0.6414	-+	0	0.372	1	0.5418	CD300LG	17	41938531
cg21579294	0.0083	0.0177	0.6414	+-	78.7	4.695	1	0.03025	GRTP1	13	113997499
cg26895622	-0.0115	0.0247	0.6414	--	0	0.002	1	0.9625	TTC40	10	134664800
cg01834569	0.0097	0.0208	0.6414	-+	38.4	1.623	1	0.2026	FOXN4	12	109719912
cg08495784	0.01	0.0215	0.6414	+-	0	0.324	1	0.5695	SLC7A1	13	30146825
cg01427458	-0.0219	0.047	0.6414	--	0	0.055	1	0.8147	OPCML	11	133098457
cg19744158	-0.0124	0.0266	0.6414	--	0	0.166	1	0.6839	CCDC134	22	42196655
cg02672220	-0.0141	0.0303	0.6414	+-	0	0.883	1	0.3473	SIM2	21	38070588
cg12810837	0.0075	0.0161	0.6414	+-	0	0.399	1	0.5277	CLEC2D	12	9822287
cg13279009	-0.0116	0.0248	0.6414	--	0	0.017	1	0.897	ITSN2	2	24584023
cg11368147	-0.0088	0.0189	0.6414	-+	0	0.297	1	0.5858	DUSP16	12	12674336
cg09180512	-0.0217	0.0467	0.6414	-+	0	0.82	1	0.3651	CSNK1A1P;CSNK1A1P1;RP11-201P10.3	15	37110422
cg10627155	-0.0149	0.0321	0.6414	-+	29.6	1.42	1	0.2334	ZNF395	8	28244044
cg04463571	0.0086	0.0184	0.6414	-+	85.8	7.03	1	0.008015	KAZN	1	15352271
cg12700866	-0.0109	0.0235	0.6414	-+	70.3	3.372	1	0.0663		7	44992648
cg15120855	0.0276	0.0591	0.6414	+-	0	0.493	1	0.4824	PCDHB5	5	140515736
cg26595564	0.01	0.0215	0.6414	+-	0	0.114	1	0.7357		18	55531163
cg05968914	0.0113	0.0243	0.6414	+-	0	0.084	1	0.7723	AC009365.4	7	132443002
cg00641931	-0.0143	0.0307	0.6414	-+	0	0.136	1	0.7128	WWOX	16	78198084
cg14614694	-0.0126	0.027	0.6414	-+	39.9	1.663	1	0.1972	CENPW;RP11-73O6.4	6	126660315
cg03649629	0.0094	0.0201	0.6414	++	0	0.003	1	0.9573	AC006305.1	18	53749792
cg10597543	-0.007	0.0151	0.6414	--	0	0.051	1	0.8208		17	62389031
cg20653128	0.0254	0.0545	0.6414	+-	0	0.764	1	0.382	WNK4	17	40936820
cg20433531	0.0137	0.0295	0.6414	++	0	0.006	1	0.9375	OPTN;CCDC3	10	13141779
cg01235694	-0.0129	0.0277	0.6414	+-	65.6	2.907	1	0.08817		20	57550990
cg04205107	0.0132	0.0283	0.6414	++	0	0.002	1	0.963	PLD5	1	242688320
cg27279713	-0.0154	0.033	0.6414	--	0.5	1.005	1	0.3161	ZC3H12C	11	109994010
cg18588024	-0.0193	0.0415	0.6414	+-	0	0.755	1	0.385	RP5-1029K10.2;RP5-1029K10.4	17	47645609
cg04316885	0.0106	0.0229	0.6414	++	0	0.022	1	0.8821	NAV1;RP11-25B7.1	1	201643333
cg00402586	0.0111	0.0239	0.6415	-+	40.9	1.692	1	0.1934		10	69609493
cg24039149	0.0077	0.0166	0.6415	++	0	0.093	1	0.7604	ARHGEF16	1	3389106
cg15177604	0.022	0.0472	0.6415	++	0	0.197	1	0.6574	POLR1B	2	113300283
cg22975024	-0.0112	0.024	0.6415	--	0	0.268	1	0.6046		6	130841644
cg23165415	-0.0087	0.0187	0.6415	-+	0	0.113	1	0.737		2	113557375
cg18842704	0.0098	0.021	0.6415	+-	0	0.344	1	0.5578	TNRC6B	22	40660813
cg07531020	-0.0104	0.0223	0.6415	--	0	0.038	1	0.8458	LONP2;ABCC11	16	48278143
cg16597253	-0.0089	0.019	0.6415	+-	61.6	2.606	1	0.1065	RP11-167N24.6	12	95774918
cg14780142	-0.0087	0.0187	0.6415	--	0	0.136	1	0.7122	CTRB1	16	75251402
cg09234336	0.0098	0.0209	0.6415	+-	24.4	1.323	1	0.25		7	1394014
cg21009972	-0.0097	0.0208	0.6415	--	0	0.322	1	0.5707	HIGD1B	17	42925127
cg09353085	-0.0131	0.0282	0.6415	--	0	0.374	1	0.5411	FBXW2	9	123539822
cg26694831	0.0328	0.0706	0.6415	++	0	0.387	1	0.5337	ADAMTS2	5	178763419
cg12797609	-0.0122	0.0263	0.6415	-+	11.3	1.128	1	0.2882	ALDH3A2	17	19580634
cg16896879	-0.0085	0.0183	0.6415	--	0	0.574	1	0.4485	RPTOR;RP11-28G8.1	17	78778094
cg25827838	0.0104	0.0223	0.6415	++	0	0.534	1	0.465	PTK2	8	141765261
cg01932361	0.007	0.0151	0.6415	++	32.5	1.48	1	0.2237		16	86985993
cg23588550	0.016	0.0344	0.6415	-+	56.9	2.318	1	0.1278	NTN1	17	8923539
cg17803868	-0.0186	0.04	0.6415	-+	0	0.408	1	0.5231	EN2;AC008060.8	7	155250900
cg16540416	-0.0104	0.0222	0.6415	-+	0	0.39	1	0.5324	TRPM2	21	45822163
cg15241799	-0.0234	0.0503	0.6415	--	0	0.003	1	0.9592	OSTM1-AS1;OSTM1	6	108443381
cg08663658	-0.0126	0.0271	0.6415	-+	0	0.122	1	0.7272	CRAT8;RP11-349K16.1	12	128512636
cg11546050	0.0129	0.0276	0.6415	+-	0	0.118	1	0.7312		19	40307053
cg00908828	0.0091	0.0195	0.6415	-+	73.5	3.772	1	0.05212	BCAR1	16	75297424
cg02201745	0.0151	0.0324	0.6415	+-	0	0.456	1	0.4997		13	68778084
cg09753280	-0.0149	0.032	0.6415	-+	0	0.599	1	0.4391		17	5541615
cg23886743	0.007	0.015	0.6415	++	0	0.199	1	0.6559	TRIOBP;NOL12	22	38162513
cg25519804	0.0081	0.0174	0.6415	++	0	0.374	1	0.5407		6	4647922
cg00472067	-0.0095	0.0205	0.6415	-+	0	0.801	1	0.3707	CLPTM1L	5	1341902
cg25353384	-0.0169	0.0363	0.6415	-+	0	0.124	1	0.7247	TERT	5	1277224
cg04537506	0.0088	0.019	0.6415	-+	42.4	1.736	1	0.1876		5	169775581
cg05219900	-0.0145	0.031	0.6415	-+	0	0.58	1	0.4462	TLN1;CREB3	9	35732569
cg03287527	-0.0093	0.02	0.6415	--	0	0	1	0.9847	NUBP1	16	10843654
cg08524525	0.0096	0.0207	0.6415	-+	76.3	4.214	1	0.0401	LOC729338;BBS12	4	123653978
cg01024098	-0.0062	0.0133	0.6415	+-	0	0.637	1	0.4248		16	31111692
cg02769540	-0.0116	0.0248	0.6415	-+	0	0.073	1	0.7867	AC007563.1;AC007563.5	2	217736870
cg14300863	0.009	0.0194	0.6415	++	0	0.001	1	0.9775	RPS5	19	58904525
cg00519320	0.0072	0.0156	0.6415	-+	49.7	1.99	1	0.1584	WDR59	16	75020429
cg24877975	-0.0126	0.0271	0.6415	--	0	0.002	1	0.9612	VWA2	10	115998132
cg19862685	-0.006	0.0129	0.6415	-+	0	0.827	1	0.3632	ACAP1	17	7250270
cg23173175	-0.0048	0.0104	0.6415	+-	36	1.561	1	0.2115	ALOX5AP	13	31293165
cg23279317	0.0127	0.0274	0.6415	++	0	0.025	1	0.8743	RP1-80B9.2	6	2266427
cg20152415	0.0115	0.0247	0.6415	++	0	0.814	1	0.3671	IGF2BP2	3	185393697
cg03640879	0.0087	0.0186	0.6415	-+	11.9	1.135	1	0.2866	USP4	3	49365127
cg06022374	-0.0118	0.0254	0.6415	--	0	0.886	1	0.3464	PAM	5	102357262
cg17132446	0.0105	0.0225	0.6415	+-	0	0.598	1	0.4395	HOXA4;HOXA-AS3;HOXA3;HOXA-AS2	7	27169342
cg17669107	-0.0066	0.0141	0.6415	--	0	0.246	1	0.6199	ELMOD3;RETSAT	2	85582979
cg26240885	0.0097	0.0208	0.6415	-+	31.1	1.452	1	0.2282	C12orf60	12	15055618
cg24642546	0.0142	0.0304	0.6415	++	0	0.207	1	0.649	CNTNAP1;CCR10	17	40834116
cg07102958	-0.0085	0.0184	0.6415	--	0	0.556	1	0.4558	AC068533.1	7	65522791
cg02060465	-0.0066	0.0141	0.6415	-+	0	0.25	1	0.6174	SPRR4	1	152941727
cg18756695	0.0143	0.0308	0.6415	++	0	0.239	1	0.6246	GRIA4;U4	11	105695291
cg05053365	-0.0076	0.0164	0.6415	-+	44	1.787	1	0.1813	RP11-278H7.1	1	244175136
cg00277329	0.0151	0.0324	0.6415	++	0	0.405	1	0.5245	CLCC1;AKNAD1	1	109506264
cg10966500	0.0118	0.0254	0.6415	++	0	0.052	1	0.8188	TCHP	12	110338339
cg15934389	0.0085	0.0183	0.6415	-+	41.4	1.705	1	0.1916	PPARD	6	35362046
cg07035436	0.0275	0.0591	0.6415	-+	49.4	1.977	1	0.1597	RP11-66B24.2	15	101389733
cg26310485	0.014	0.03	0.6415	++	0	0.009	1	0.9264		4	150959883
cg05913451	0.0154	0.0331	0.6415	++	0	0.012	1	0.9142	VTRNA1-1	5	140090684
cg08777395	0.0129	0.0278	0.6415	+-	62.5	2.667	1	0.1024		3	167682775
cg19928793	0.009	0.0194	0.6415	+-	15.8	1.188	1	0.2758	FMNL2	2	153319507
cg07976733	-0.0116	0.0249	0.6415	--	0	0.266	1	0.6057		17	56138124
cg10102435	0.0074	0.0159	0.6415	+-	39.7	1.657	1	0.198		20	56384810
cg18045400	-0.0132	0.0284	0.6415	--	0	0.145	1	0.7029	USP6NL	10	11564762
cg10457058	-0.0124	0.0265	0.6415	-+	13.1	1.15	1	0.2835	MAD1L1	7	1920792
cg13357393	0.0082	0.0177	0.6415	-+	0	0.731	1	0.3926	HOXC9;HOXC5;HOXC6;HOXC-AS1	12	54394540
cg03191032	0.0084	0.0181	0.6415	++	0	0.342	1	0.5586		3	186130038
cg15310652	0.0141	0.0303	0.6415	+-	0	0.29	1	0.5901		20	23120353
cg12471836	0.0081	0.0174	0.6415	++	0	0.086	1	0.7695	CCNF	16	2480552
cg02261696	-0.0082	0.0177	0.6415	-+	55.3	2.239	1	0.1346		4	186933456
cg13040666	-0.007	0.015	0.6415	-+	66.8	3.009	1	0.08281	HLA-F	6	29693534
cg07965441	-0.0144	0.0308	0.6415	--	0	0.588	1	0.4432	LOC101928767;CTD-2341M24.1;RP11-1079H9.1	14	86523568
cg17480466	0.0091	0.0195	0.6415	-+	13.2	1.152	1	0.2832	RGS7	1	240986748
cg04348872	0.0079	0.017	0.6415	-+	86.5	7.382	1	0.006587	ADCY3	2	25141696
cg19083659	-0.0089	0.0192	0.6415	-+	75.2	4.036	1	0.04453	CDC14A	1	100877610
cg10427062	0.0112	0.0241	0.6415	++	0	0.039	1	0.8444	ZSWIM6	5	60728124
cg01127651	-0.0153	0.0328	0.6415	-+	34.4	1.523	1	0.2171	VGLL4	3	11684062
cg08103691	0.0075	0.0161	0.6415	++	0	0.009	1	0.9252		22	27835596
cg00173906	0.0094	0.0202	0.6415	++	0	0.011	1	0.9174	RP11-572M11.3;RP11-572M11.4	3	112871562
cg12337857	0.0088	0.0188	0.6415	+-	0	0.195	1	0.6588	CLUAP1;LA16c-306E5.3	16	3549811
cg11760099	-0.0122	0.0262	0.6415	-+	74.7	3.947	1	0.04696	SLC7A1	13	30096184
cg03850491	-0.0165	0.0355	0.6415	--	0	0.01	1	0.9203	CLASP2	3	33687360
cg15952610	0.0115	0.0246	0.6415	-+	20	1.249	1	0.2637		8	90847235
cg15686281	0.0125	0.0268	0.6415	-+	77.8	4.498	1	0.03393		1	44097898
cg13073409	0.0146	0.0313	0.6416	+-	0	0.426	1	0.5139	ASPM	1	197099113
cg24389924	-0.0072	0.0154	0.6416	-+	56.2	2.283	1	0.1308		8	67032893
cg27238470	0.0156	0.0335	0.6416	++	0	0.057	1	0.8112	EDN2	1	41950325
cg01063425	0.0072	0.0154	0.6416	+-	0	0.226	1	0.6346	SBF1	22	50896834
cg17558189	-0.0089	0.0192	0.6416	-+	0	0.418	1	0.5177		1	59371809
cg02632890	-0.0084	0.0181	0.6416	--	0	0.074	1	0.7858	CRAMP1L;LA16c-431H6.6	16	1706045
cg24028627	-0.0117	0.0252	0.6416	-+	0	0.29	1	0.5902	PRKAR1B	7	625028
cg05122159	-0.0128	0.0275	0.6416	-+	15	1.176	1	0.2782	PDE1C	7	32026875
cg08671280	-0.0093	0.0201	0.6416	-+	0	0.278	1	0.598	LINC00254;C16orf73	16	1934468
cg07408895	-0.0249	0.0534	0.6416	+-	89.8	9.788	1	0.001756		12	109977353
cg15663823	-0.0124	0.0266	0.6416	--	0	0.363	1	0.5467	SDCCAG10	5	64103336
cg05657090	0.0077	0.0166	0.6416	++	0	0.152	1	0.6966	RNASEH2A	19	12917086
cg08190450	0.0146	0.0314	0.6416	++	0	0.103	1	0.7484	NXN	17	800717
cg25483186	-0.0085	0.0182	0.6416	-+	0	0.505	1	0.4775	KRT15	17	39676554
cg08241531	-0.0086	0.0185	0.6416	-+	66.9	3.018	1	0.08236		9	95921943
cg13426857	-0.0227	0.0488	0.6416	--	0	0.423	1	0.5154	CCHCR1;TCF19	6	31126267
cg11605878	-0.0083	0.0177	0.6416	-+	0	0.357	1	0.55	SEMA4A	1	156146752
cg13758332	-0.0091	0.0195	0.6416	-+	0	0.246	1	0.6196	RANBP3	19	5975871
cg24106155	0.0146	0.0315	0.6416	+-	62.6	2.674	1	0.102		11	23043633
cg20736849	-0.0093	0.02	0.6416	-+	57.7	2.365	1	0.1241	ALMS1P	2	73902031
cg05460682	-0.0088	0.0189	0.6416	+-	52.5	2.105	1	0.1468		6	92836063
cg13245440	0.0135	0.029	0.6416	++	0	0.002	1	0.9636	HTR6	1	19990624
cg11858733	-0.0106	0.0227	0.6416	-+	0	0.564	1	0.4527	DHH	12	49488898
cg18881895	-0.0089	0.019	0.6416	--	0	0.005	1	0.9422	DDX31	9	135473058
cg25308878	0.0097	0.0209	0.6416	-+	0	0.516	1	0.4725	NACAD	7	45120098
cg02694058	-0.0113	0.0242	0.6416	-+	0	0.124	1	0.725	CSGALNACT1;RP11-1105O14.1	8	19540254
cg15203770	0.0106	0.0229	0.6416	+-	13.9	1.162	1	0.2811	TBC1D19	4	26585586
cg09868996	-0.0064	0.0138	0.6416	-+	0	0.567	1	0.4514		10	72052051
cg23025794	-0.0138	0.0296	0.6416	--	34.9	1.536	1	0.2152	ZFP14	19	36853831
cg02330618	-0.0127	0.0273	0.6416	-+	59.7	2.479	1	0.1154	DYRK2	12	68042781
cg18133858	0.0064	0.0137	0.6416	+-	0	0.314	1	0.5754	UBASH3B	11	122587367
cg04945753	0.0068	0.0146	0.6416	++	0	0.133	1	0.715	SPATS2L	2	201320027
cg24847612	-0.0077	0.0165	0.6416	-+	0	0.49	1	0.4839		11	44715335
cg15317049	0.0062	0.0133	0.6416	-+	10.5	1.118	1	0.2904	AP001476.2	21	47456404
cg09130564	0.0127	0.0272	0.6416	+-	81	5.268	1	0.02172	FBRS	16	30671080
cg00335428	0.0069	0.0147	0.6416	+-	0	0.944	1	0.3314	MB21D2	3	192536007
cg27126429	-0.0145	0.0312	0.6416	-+	0	0.545	1	0.4602	DRAM1	12	102271188
cg00719768	-0.0189	0.0407	0.6416	-+	59.8	2.485	1	0.1149		7	1465349
cg10538929	0.013	0.028	0.6416	++	0	0.633	1	0.4262	LDLRAD2;HSPG2	1	22149812
cg01104016	0.0138	0.0296	0.6416	++	0	0.03	1	0.8627		1	245292114
cg21883853	0.0147	0.0316	0.6416	-+	43	1.756	1	0.1851	PLAA;IFT74	9	26947383
cg15429966	-0.0154	0.0331	0.6416	--	0	0.102	1	0.7492	RP11-200A1.1	3	134034598
cg27287882	0.0147	0.0315	0.6416	-+	32.4	1.479	1	0.2239	ZNF589	3	48282590
cg14117486	0.0089	0.0192	0.6416	+-	46.7	1.875	1	0.1709	KIRREL	1	158055200
cg08162701	-0.0096	0.0206	0.6416	-+	31.6	1.462	1	0.2266	SUGCT	7	40787567
cg21016445	-0.0072	0.0155	0.6416	--	0	0.001	1	0.9727	PDE6G	17	79618649
cg08206156	-0.0117	0.0252	0.6416	-+	0	0.464	1	0.4959		2	240658646
cg00803865	0.016	0.0344	0.6416	++	0	0.249	1	0.6176	LOC646214;RP11-32B5.1	15	21937575
cg11573625	0.01	0.0214	0.6416	++	0	0.201	1	0.6538	RP11-114H23.1	12	76215360
cg20455854	-0.0069	0.0149	0.6416	--	0	0.043	1	0.8366	CXXC5	5	139040849
cg10638118	-0.0163	0.0351	0.6416	--	0	0.024	1	0.8774	TMBIM6	12	50135334
cg23605722	-0.014	0.03	0.6416	--	0	0	1	0.9892	ABCB5	7	20699248
cg04785227	0.0112	0.024	0.6416	-+	67.1	3.038	1	0.08133	CHRNA7	15	32321637
cg08872721	0.0114	0.0246	0.6416	+-	74.8	3.965	1	0.04646	FAM116B	22	50763585
cg20085920	0.0131	0.0282	0.6416	+-	38.2	1.618	1	0.2034	IL12B;AC008697.1;RNU4ATAC2P	5	158744605
cg15303092	0.0127	0.0272	0.6416	+-	80.4	5.09	1	0.02406	DLEU1	13	50996443
cg05320842	-0.0082	0.0175	0.6416	+-	0	0.735	1	0.3913	OR10G3	14	22039001
cg04654570	0.013	0.028	0.6416	++	0	0.007	1	0.9312	CTDSPL2;CTD-2329K10.1	15	44809938
cg23554904	0.0124	0.0267	0.6416	-+	52.3	2.094	1	0.1478	CRISPLD2	16	84922806
cg09075787	-0.0116	0.025	0.6416	-+	88.7	8.822	1	0.002976	AC092431.1;ANXA4	2	69965513
cg12053152	0.0117	0.0252	0.6416	+-	77.7	4.484	1	0.0342	SMARCA2	9	2015056
cg19821589	-0.0094	0.0202	0.6416	+-	30.3	1.435	1	0.231	KLHL23	2	170591199
cg14099479	-0.0078	0.0167	0.6416	--	0	0.032	1	0.8576		2	223186744
cg17999319	-0.0117	0.0252	0.6416	-+	0	0.606	1	0.4365	AMPD3	11	10396922
cg08495456	-0.0104	0.0224	0.6416	--	0	0.038	1	0.8449	FZD8	10	35931164
cg09744452	-0.0166	0.0356	0.6416	-+	0	0.062	1	0.8029	RIMBP2	12	130965963
cg18009690	-0.013	0.028	0.6416	+-	0	0.585	1	0.4442	EN1	2	119602480
cg20772795	0.0115	0.0248	0.6416	++	0	0.1	1	0.7524	THSD4	15	72040303
cg10477601	-0.01	0.0216	0.6416	+-	21.6	1.275	1	0.2587	WARS;RP11-638I2.8	14	100802812
cg06661242	0.0109	0.0234	0.6416	+-	0	0.925	1	0.3362		1	61508832
cg27276878	0.0142	0.0305	0.6416	++	0	0.666	1	0.4143		1	29061001
cg07313820	-0.0052	0.0112	0.6416	-+	0	0.094	1	0.7588	UTP11L	1	38482085
cg02914589	-0.0077	0.0164	0.6416	--	0	0.489	1	0.4845	SLCO4A1	20	61309080
cg24008177	-0.0104	0.0224	0.6416	--	0	0.001	1	0.9704	KIAA1370;FAM214A	15	52972085
cg20366545	-0.0068	0.0145	0.6417	-+	0	0.697	1	0.4037	DAB2IP	9	124438425
cg17412248	0.0078	0.0168	0.6417	+-	14.2	1.166	1	0.2803	CDH22	20	44803411
cg13022326	0.0111	0.0238	0.6417	+-	9.5	1.105	1	0.2931	POP4	19	30107968
cg04006656	0.0114	0.0245	0.6417	-+	62	2.63	1	0.1048	MAP2K5	15	67834818
cg18816474	-0.0121	0.0261	0.6417	-+	0	0.533	1	0.4652	PTPN14	1	214687737
cg14813205	0.0093	0.0201	0.6417	-+	62.4	2.663	1	0.1027	AC087859.1	3	8649470
cg05306395	0.0096	0.0206	0.6417	+-	0	0.506	1	0.4767	MOV10	1	113216829
cg27033335	0.0083	0.0178	0.6417	+-	0	0.718	1	0.3967	CLDN11	3	170143641
cg12670061	0.0111	0.0239	0.6417	++	0	0.013	1	0.91	HSD11B2;RP11-297D21.2	16	67465042
cg23381863	0.0156	0.0336	0.6417	++	0	0	1	0.9976		4	147165164
cg21490379	0.0081	0.0174	0.6417	+-	0	0.308	1	0.5792	RP11-404P21.8	14	96715899
cg02558677	-0.0118	0.0254	0.6417	--	0	0.113	1	0.7373	TRIO	5	14405632
cg15523767	0.0123	0.0264	0.6417	-+	74.3	3.885	1	0.04871	SLC35F2	11	107711373
cg07882243	-0.0147	0.0316	0.6417	--	0	0.338	1	0.5607	ACSF3	16	89217849
cg06612142	0.0142	0.0306	0.6417	-+	80.6	5.164	1	0.02305		20	49609286
cg06425805	-0.0097	0.0209	0.6417	-+	0	0.127	1	0.722		10	29205221
cg17840250	0.0458	0.0984	0.6417	+-	23	1.298	1	0.2546	PSMB9;TAP1	6	32822857
cg20700647	0.0083	0.0179	0.6417	++	0	0.05	1	0.8233	PAX5	9	37010223
cg15760840	0.0085	0.0182	0.6417	++	0	0.313	1	0.5757	HOXA11AS;HOXA11;HOXA11-AS	7	27225222
cg04776099	0.0088	0.0189	0.6417	++	0	0.44	1	0.5072	C12orf44	12	52464244
cg06406157	0.0079	0.017	0.6417	++	0	0.156	1	0.693	TMEM132A;RP11-881M11.4	11	60691287
cg11771602	-0.0084	0.0179	0.6417	--	0	0.23	1	0.6316	MGAT5	2	134976155
cg24940230	0.006	0.013	0.6417	++	0	0.7	1	0.4026		11	8046101
cg11784051	-0.0123	0.0264	0.6417	-+	0	0.505	1	0.4772	AURKB	17	8113962
cg03597671	0.0057	0.0123	0.6417	++	0	0.078	1	0.7803	MSRA;AC023385.1	8	9944967
cg12123549	-0.0115	0.0246	0.6417	+-	80.4	5.106	1	0.02384		21	46471007
cg24996154	0.0119	0.0255	0.6417	++	0	0.021	1	0.8846	RP11-1084I9.3	15	26360877
cg10336714	0.0125	0.0269	0.6417	+-	50.5	2.019	1	0.1554	LOC101927870;RELN;7SK;CTB-107G13.1	7	103125369
cg00324099	-0.0088	0.0188	0.6417	--	0	0.026	1	0.8727	SORCS2	4	7345689
cg24475436	0.0067	0.0143	0.6417	+-	0	0.413	1	0.5204	TNNI3;DNAAF3	19	55670349
cg17211596	-0.0068	0.0146	0.6417	-+	0	0.164	1	0.6858	RP13-463N16.6	10	5638081
cg07473340	0.0109	0.0235	0.6417	+-	83.1	5.934	1	0.01485	SKAP2	7	26897522
cg05881018	0.0085	0.0183	0.6417	+-	13.6	1.158	1	0.2819		17	19420736
cg22421661	-0.0088	0.019	0.6417	--	0	0.011	1	0.9177	TACC1	8	38643592
cg13333800	0.0113	0.0244	0.6417	++	0	0.199	1	0.6552	GRAMD3	5	125694418
cg02905169	0.0063	0.0134	0.6417	++	0	0.014	1	0.9074		11	76008349
cg03287569	-0.0153	0.0328	0.6417	-+	47.9	1.918	1	0.1661	CMKLR1	12	108733270
cg08807704	0.0126	0.0271	0.6417	-+	29.4	1.415	1	0.2341		7	100835842
cg05078075	-0.0139	0.0298	0.6417	--	0	0.103	1	0.7485	LMO7;RP11-29G8.3	13	76250138
cg19039765	0.0123	0.0263	0.6417	-+	82.1	5.58	1	0.01817		13	110174231
cg25920630	-0.011	0.0236	0.6417	-+	45.8	1.844	1	0.1745	BPGM	7	134331524
cg17505258	0.0058	0.0125	0.6417	+-	78.6	4.667	1	0.03075		19	54170292
cg00719332	0.0099	0.0214	0.6417	++	0	0	1	0.9878	CHTF18	16	843295
cg14810139	-0.0083	0.0179	0.6417	--	0	0.38	1	0.5376		18	8659650
cg02474076	-0.0068	0.0145	0.6417	-+	0	0.567	1	0.4513	GCC1	7	127223255
cg10273135	-0.01	0.0215	0.6417	+-	71.6	3.516	1	0.06078	CMYA5	5	78986111
cg19925062	-0.0091	0.0196	0.6417	--	0	0.009	1	0.9256	OSBPL1A	18	21852118
cg16705462	-0.0092	0.0198	0.6417	+-	0	0.842	1	0.3587	EPB41L1	20	34805660
cg02192815	-0.0116	0.0249	0.6417	--	0	0.007	1	0.9323	PDZRN4;RP11-413B19.2	12	41830255
cg07292755	0.0123	0.0265	0.6417	+-	0	0.092	1	0.7613		6	25638524
cg03888640	0.0076	0.0164	0.6417	-+	0	0.968	1	0.3251	ZFHX3	16	72955161
cg12526263	0.012	0.0257	0.6417	-+	50.1	2.006	1	0.1567	M1AP;C2orf65	2	74804272
cg14031246	0.0102	0.0219	0.6417	++	0	0.001	1	0.9773	COL27A1	9	117026288
cg15923705	-0.0129	0.0277	0.6417	-+	48.5	1.942	1	0.1634	FANCL	2	58420998
cg03700483	0.0085	0.0184	0.6417	+-	0	0.977	1	0.323	KXD1	19	18667937
cg15183484	0.0132	0.0283	0.6417	++	0	0.023	1	0.8795	TTC30A;AC073834.3	2	178481081
cg24429337	-0.012	0.0258	0.6417	-+	47.6	1.909	1	0.167	IL1F7;IL37	2	113676413
cg14418740	-0.0118	0.0254	0.6417	-+	0	0.024	1	0.8774		5	157019796
cg08342721	0.0132	0.0284	0.6417	+-	0	0.773	1	0.3793	UNC5B	10	72972076
cg08899632	0.01	0.0214	0.6417	++	0	0.005	1	0.9414	ZFP64	20	50809000
cg07902059	0.0175	0.0376	0.6417	++	0	0.387	1	0.5337	BDH2	4	104013139
cg13244417	-0.0091	0.0195	0.6417	--	0	0.015	1	0.9037	TMTC4	13	101327186
cg17853850	0.0208	0.0447	0.6417	-+	33.2	1.497	1	0.2211	VASH2	1	213123520
cg08375849	0.0116	0.025	0.6417	++	0	0.468	1	0.4938	PGM2L1;RP11-702H23.4	11	74110223
cg06532506	-0.006	0.0129	0.6417	--	0	0.123	1	0.7261	LOC101928796	21	47391846
cg08092258	-0.0069	0.0147	0.6417	+-	60.4	2.525	1	0.1121	SH3BP4	2	235902219
cg00019196	0.0146	0.0314	0.6417	++	0	0.058	1	0.8095	SIAH3	13	46426202
cg04452095	-0.0081	0.0174	0.6417	--	0	0.011	1	0.9158	SEPT9	17	75315868
cg14375896	0.0163	0.035	0.6417	+-	0	0.683	1	0.4087	TMEM57	1	25785707
cg15641719	-0.0119	0.0256	0.6417	-+	0	0.108	1	0.7429	AC093865.1	2	213576678
cg17616217	-0.0115	0.0247	0.6417	-+	0	0.183	1	0.6692	KY;EPHB1	3	134370555
cg07407723	0.0091	0.0195	0.6417	+-	0	0.2	1	0.6544	MUC6	11	1037836
cg17362786	-0.0064	0.0137	0.6417	+-	43.6	1.773	1	0.183	LINC01182;RP11-341G5.1	4	13931274
cg04796774	0.0097	0.0208	0.6417	-+	53.9	2.168	1	0.1409		3	49214103
cg12188454	0.0151	0.0324	0.6417	-+	74.5	3.914	1	0.04788	PRC1-AS1;PRC1;AC068831.8	15	91519934
cg24482288	0.0066	0.0143	0.6417	+-	0	0.163	1	0.6861	MIR181D;MIR181C	19	13985587
cg11151347	0.011	0.0236	0.6417	++	0	0.071	1	0.7902		16	9262891
cg05971474	0.0129	0.0276	0.6417	+-	0	0.291	1	0.5896		12	38532614
cg14484973	-0.0148	0.0318	0.6417	-+	0	0.605	1	0.4367		8	1424626
cg05735955	-0.0107	0.023	0.6417	-+	82.9	5.85	1	0.01558	SMARCA4	19	11087842
cg19171792	0.0126	0.0271	0.6417	-+	0.2	1.002	1	0.3167	RP5-1063M23.2	12	3427463
cg06614295	0.0146	0.0315	0.6417	++	0	0.006	1	0.9369		14	104765023
cg25131818	0.0099	0.0212	0.6417	++	0	0.373	1	0.5414	CTB-33O18.1	5	173000177
cg11056696	0.0129	0.0277	0.6418	+-	65	2.858	1	0.09094		12	34513407
cg26104509	0.0105	0.0225	0.6418	++	0	0.002	1	0.9637	RAD21	8	117864788
cg22958308	0.0132	0.0285	0.6418	++	0	0.253	1	0.6148	CDC42BPA	1	227323024
cg22070991	-0.0121	0.0259	0.6418	+-	30.2	1.432	1	0.2314		4	4856904
cg00945285	-0.0091	0.0195	0.6418	-+	0	0.574	1	0.4488		7	56164254
cg00571466	-0.0072	0.0154	0.6418	-+	0	0.109	1	0.7409	RQCD1	2	219437332
cg10208561	0.0089	0.0191	0.6418	++	0	0.019	1	0.89		2	53163861
cg02154874	-0.012	0.0258	0.6418	-+	0	0.736	1	0.391	VEZT;FGD6	12	95611119
cg23192604	-0.0112	0.024	0.6418	-+	0	0.814	1	0.3669	ARID2	12	46151535
cg00081439	0.0157	0.0338	0.6418	+-	0	0.103	1	0.7488		10	743761
cg09906941	0.0086	0.0184	0.6418	++	0	0	1	0.9967	NEDD8;GMPR2	14	24701169
cg11253879	0.0085	0.0183	0.6418	+-	0	0.28	1	0.5965	KIAA0495;TP73-AS1	1	3664522
cg13828808	0.0084	0.018	0.6418	++	0	0	1	0.9918	ROR2	9	94486945
cg11863854	0.0087	0.0187	0.6418	-+	75.3	4.052	1	0.04411	RBMS3	3	29471980
cg21405705	-0.0114	0.0245	0.6418	-+	0.5	1.005	1	0.3161	ZFP36L1	14	69260653
cg17192537	0.0136	0.0293	0.6418	++	0	0.088	1	0.7661	TARP;TRGJP	7	38314263
cg08473326	0.0086	0.0185	0.6418	+-	0	0.175	1	0.6758		2	182996848
cg00650856	0.0243	0.0522	0.6418	-+	78.7	4.694	1	0.03026	D4S234E	4	4389720
cg19919800	-0.0127	0.0272	0.6418	-+	41.4	1.707	1	0.1914	EXOSC10	1	11158198
cg23390360	0.0057	0.0123	0.6418	+-	0	0.788	1	0.3748	CTD-2210P24.2;CTD-2210P24.1	11	45758333
cg06991732	0.0107	0.0231	0.6418	++	0	0.019	1	0.8897	PDP1	8	94934036
cg01528520	-0.008	0.0171	0.6418	-+	0	0.593	1	0.4412		2	218880649
cg08034855	0.0083	0.0178	0.6418	-+	59.3	2.459	1	0.1169	TP53BP1	15	43784253
cg03508204	-0.0081	0.0175	0.6418	-+	0	0.206	1	0.6502	HS6ST1	2	129057540
cg05637945	-0.0142	0.0306	0.6418	-+	22.4	1.288	1	0.2564	UBE2Z;RP11-463M16.4	17	46985753
cg01393327	0.0171	0.0367	0.6418	+-	50	2.001	1	0.1572	OSTBETA	15	65341703
cg27099262	-0.0114	0.0246	0.6418	--	0	0.274	1	0.601		12	20263199
cg26321464	0.0144	0.031	0.6418	++	0	0.332	1	0.5643	MAP2K7;AC010336.2	19	7968588
cg06876479	-0.0119	0.0257	0.6418	-+	63.2	2.721	1	0.09904	MIA3	1	222791170
cg16530128	-0.0086	0.0184	0.6418	--	0	0.468	1	0.4939	SLC22A18;SLC22A18AS	11	2925951
cg03110722	0.0134	0.0289	0.6418	++	0	0.172	1	0.6783	CEACAM18	19	51984816
cg02649940	0.0156	0.0335	0.6418	++	0	0.282	1	0.5955	GDA	9	74765874
cg10194942	-0.0086	0.0185	0.6418	+-	91.8	12.209	1	0.0004755	KDM2A	11	66983346
cg25739591	-0.0116	0.025	0.6418	+-	33.6	1.506	1	0.2198	LCE5A	1	152482667
cg07632448	0.0142	0.0305	0.6418	+-	0	0.558	1	0.455	RP11-507B12.2	15	61717754
cg10597379	-0.0072	0.0154	0.6418	--	0	0.089	1	0.7661		2	235978434
cg18448054	-0.0064	0.0138	0.6418	-+	0	0.652	1	0.4193	PLXNB1	3	48454416
cg14115081	0.0104	0.0223	0.6418	+-	0	0.837	1	0.3603		1	198057818
cg04365980	0.011	0.0236	0.6418	++	0	0	1	0.9956	CLEC3A;RP11-281J9.2	16	78056736
cg10695606	0.0088	0.019	0.6418	++	0	0.035	1	0.8524	MIR548F3	1	218758067
cg19663886	-0.0128	0.0276	0.6418	+-	43.6	1.773	1	0.183	AK5	1	77746823
cg20922377	0.0147	0.0315	0.6418	++	0	0.009	1	0.9262	DUT;RP11-154J22.1	15	48623205
cg22809920	0.0198	0.0426	0.6418	++	0	0.01	1	0.9212	RBPJL;MATN4	20	43935551
cg05866806	0.0111	0.0238	0.6418	+-	0	0.357	1	0.55	MTG1	10	135209928
cg24569239	0.0083	0.0179	0.6418	+-	33.2	1.496	1	0.2213	KIAA1671	22	25550724
cg22575879	-0.0094	0.0202	0.6418	-+	44.5	1.802	1	0.1795	TAB1	22	39807607
cg22132261	-0.0107	0.023	0.6418	+-	0	0.972	1	0.3241		14	97643666
cg12363472	0.0125	0.0269	0.6418	+-	0	0.9	1	0.3427	RP11-252P19.3	6	166218867
cg13912204	0.0113	0.0244	0.6418	+-	15.4	1.182	1	0.277	SLC19A2	1	169455529
cg22018660	0.0066	0.0142	0.6418	++	0	0.595	1	0.4404	MMP14	14	23304382
cg23563047	-0.0131	0.0282	0.6418	--	0	0.829	1	0.3625	ZEB1	10	31815671
cg21412928	-0.0089	0.0192	0.6418	-+	23.5	1.308	1	0.2528	DHX16	6	30640498
cg13374297	-0.0069	0.0149	0.6418	--	0	0.001	1	0.98		20	52138135
cg24892374	0.0103	0.022	0.6418	++	0	0.066	1	0.7975		10	94866844
cg14786212	-0.0131	0.0282	0.6418	-+	0	0.432	1	0.5108		3	192947753
cg14491465	0.0052	0.0111	0.6418	+-	75.5	4.089	1	0.04315	DEK	6	18265778
cg27354028	-0.0084	0.018	0.6418	+-	48.6	1.947	1	0.1629	FAM43A	3	194405322
cg23569098	0.0121	0.026	0.6418	+-	0	0.548	1	0.459	MXRA8	1	1297187
cg07583470	0.0076	0.0163	0.6418	+-	0	0.471	1	0.4927		1	22285459
cg26069353	-0.0146	0.0314	0.6418	--	0	0.028	1	0.8678	COCH	14	31343427
cg22875476	0.0134	0.0289	0.6418	-+	69	3.229	1	0.07235	AAK1;AC092431.1	2	69871424
cg03525628	-0.007	0.0151	0.6418	-+	0	0.279	1	0.5976	RP11-179A16.1	11	82234303
cg07229301	-0.0072	0.0155	0.6418	--	0	0.031	1	0.8595	SSU72	1	1487445
cg18864914	-0.0118	0.0253	0.6418	-+	23.6	1.309	1	0.2526	ATP5A1	18	43678438
cg17988780	-0.0165	0.0354	0.6418	--	0	0.151	1	0.698	FLOT1	6	30698780
cg19312590	-0.0069	0.0148	0.6418	-+	0	0.45	1	0.5023	PIBF1	13	73382642
cg05728756	-0.0117	0.0251	0.6418	--	0	0.023	1	0.8807		14	105492655
cg12301347	-0.0178	0.0383	0.6418	--	0	0.007	1	0.9316		22	46285638
cg13884907	0.0134	0.0287	0.6418	-+	20.7	1.262	1	0.2613	SERTAD4;SERTAD4-AS1;C1orf133	1	210405054
cg18436957	0.0074	0.0159	0.6418	++	0	0.002	1	0.9641	LACAT8;ADGRD1;RP11-76C10.5;GPR133	12	131477312
cg16768320	-0.0109	0.0234	0.6418	--	0	0.189	1	0.6641	TUBD1	17	57966691
cg07803312	0.0097	0.021	0.6418	+-	0	0.207	1	0.6491	WDR5	9	137018550
cg14816751	0.012	0.0259	0.6418	++	0	0.049	1	0.8256		15	56311764
cg27534624	-0.0074	0.0158	0.6419	-+	0	0.56	1	0.4541	MIR141;MIR200C;U47924.27	12	7072727
cg27452638	0.008	0.0171	0.6419	++	0	0.022	1	0.8815	FBLN1	22	45987618
cg14037397	-0.0136	0.0293	0.6419	--	0	0.016	1	0.9008		6	775503
cg06884055	0.0077	0.0167	0.6419	+-	0	0.12	1	0.7292	DNAL1	14	74163654
cg08350549	0.01	0.0216	0.6419	++	0	0.093	1	0.76	C3orf26;FILIP1L;MIR548G	3	99591722
cg03171795	-0.0077	0.0165	0.6419	--	0	0	1	0.993		3	70882921
cg18323912	0.0155	0.0334	0.6419	++	0	0.095	1	0.7585		5	42994709
cg07350040	0.0116	0.025	0.6419	+-	0	0.45	1	0.5025	PPP2R2B	5	146112570
cg18954093	-0.0081	0.0175	0.6419	+-	0	0.704	1	0.4016	RIN2	20	19895029
cg03571723	0.0148	0.0318	0.6419	++	0	0.021	1	0.8858	HMGB1	13	31038408
cg26074120	-0.0133	0.0286	0.6419	+-	42.9	1.753	1	0.1855	WNK4	17	40937908
cg12207511	0.0144	0.031	0.6419	++	0	0	1	0.9905	BEND7	10	13483416
cg00994207	0.0121	0.0261	0.6419	-+	30	1.429	1	0.232		1	167774542
cg11020819	-0.0092	0.0198	0.6419	--	0	0.212	1	0.6456	EGLN3	14	34835172
cg19170991	0.018	0.0388	0.6419	+-	0	0.194	1	0.6597	HK1	10	71088038
cg14992181	-0.0163	0.0351	0.6419	+-	26.2	1.356	1	0.2443	SCFD2	4	54232638
cg24053393	-0.0111	0.0239	0.6419	--	0	0.043	1	0.8355		5	105733719
cg15619966	0.0183	0.0393	0.6419	++	0	0.251	1	0.6163	CLSTN1	1	9883889
cg27192986	-0.0059	0.0126	0.6419	-+	0	0.497	1	0.481	AC007464.1	2	8120522
cg13709882	-0.0144	0.031	0.6419	--	0	0.036	1	0.8501	NOXA1	9	140327546
cg10772782	0.0113	0.0243	0.6419	++	0	0.896	1	0.3439	MED27	9	134855819
cg13047822	-0.0139	0.0298	0.6419	+-	46.1	1.856	1	0.173	PRKACB	1	84588687
cg13627256	-0.0142	0.0305	0.6419	--	0	0.371	1	0.5425	ZNF498	7	99214534
cg18808904	0.0104	0.0224	0.6419	+-	81.5	5.399	1	0.02015	BTBD3;RP4-742J24.2	20	11898851
cg14895775	0.0107	0.023	0.6419	++	0	0.389	1	0.5326	AMZ1	7	2738875
cg25405431	0.0081	0.0174	0.6419	-+	0	0.521	1	0.4704	VSIG10	12	118511739
cg25767832	-0.0087	0.0188	0.6419	+-	59.5	2.47	1	0.1161		6	158210955
cg24443494	0.0151	0.0325	0.6419	++	0	0.015	1	0.9011	CHST15	10	125844291
cg23310490	-0.0131	0.0281	0.6419	-+	41.4	1.708	1	0.1913		11	69638902
cg13690241	-0.0072	0.0155	0.6419	--	0	0.178	1	0.6734	DOK1;LOXL3	2	74784248
cg08248176	0.0103	0.0222	0.6419	++	0	0.016	1	0.8988	MGAT5	2	134949203
cg16657149	0.0102	0.022	0.6419	+-	71.2	3.468	1	0.06258		5	126925480
cg27104974	-0.009	0.0193	0.6419	--	0	0.649	1	0.4205	MAP4K1	19	39091938
cg06128198	0.0163	0.0351	0.6419	++	0	0.026	1	0.8718	DOCK1	10	128593922
cg19760591	0.0175	0.0376	0.6419	-+	59.2	2.453	1	0.1173		11	133488804
cg21784894	0.0155	0.0333	0.6419	+-	0	0.728	1	0.3935	PDE6B;RP11-1191J2.2	4	648495
cg09350548	0.0202	0.0434	0.6419	++	0	0.022	1	0.8811	RP11-538I12.2;RP11-538I12.3	16	77270312
cg11375547	-0.0058	0.0124	0.6419	--	0	0.177	1	0.6744	C19orf51;TNNI3;DNAAF3	19	55670466
cg13035535	-0.0069	0.0149	0.6419	--	0	0.346	1	0.5561	ARRB1;CTD-2562J17.9	11	74975170
cg00442420	0.013	0.0279	0.6419	+-	0	0.322	1	0.5705	LRRC4C	11	40841183
cg05191592	0.0135	0.029	0.6419	++	0	0.031	1	0.8597	RP11-3J1.1	4	19215267
cg01027858	0.0089	0.0191	0.6419	+-	0	0.733	1	0.3919		3	112407713
cg06377106	-0.0125	0.027	0.6419	+-	0	0.529	1	0.4672	VWA5B1	1	20618331
cg15381326	-0.0226	0.0486	0.6419	--	0	0.387	1	0.5339	COG5;DUS4L	7	107205253
cg06148607	-0.0119	0.0256	0.6419	+-	0	0.672	1	0.4122	CPO	2	207802843
cg04474247	-0.0066	0.0142	0.6419	-+	0	0.157	1	0.6919	NDST1	5	149925323
cg16490336	0.0137	0.0294	0.6419	++	0	0.034	1	0.8535	MAP3K7CL;C21orf7	21	30451812
cg18109011	-0.0123	0.0263	0.6419	--	0	0.522	1	0.4698	TRAF3IP2-AS1;TRAF3IP2;C6orf3	6	111920611
cg04352529	-0.012	0.0258	0.6419	--	0	0.596	1	0.4401		2	173254813
cg13126793	-0.0076	0.0164	0.6419	--	0	0.053	1	0.8183	LOC100506603;ANGEL1;RP11-488C13.5	14	77254333
cg20222549	-0.0067	0.0143	0.6419	--	0	0	1	0.9856	CEP250	20	34053563
cg23803603	0.0084	0.0181	0.6419	++	0	0.616	1	0.4327	PRKCZ	1	2058230
cg25499121	0.0079	0.0169	0.6419	++	0	0	1	0.9922	CA10	17	50007030
cg24928043	0.0147	0.0316	0.6419	+-	61.5	2.599	1	0.1069	SLC29A1	6	44191279
cg09221252	0.0093	0.02	0.6419	+-	0	0.289	1	0.5907	METAP1	4	99943330
cg09082613	0.011	0.0236	0.6419	++	0	0.706	1	0.4007	LOC101929268;RP11-770E5.2;RP11-770E5.1;AC026904.1	8	49571861
cg04326887	-0.0131	0.0281	0.6419	-+	0	0.049	1	0.825	PPP4R2	3	73086974
cg23364627	-0.0096	0.0206	0.6419	-+	60.9	2.555	1	0.1099	SNORA17	10	115580072
cg16470532	-0.0108	0.0232	0.6419	-+	37.7	1.606	1	0.205	PRL;RP3-404K8.2	6	22287585
cg03419035	0.0112	0.0241	0.6419	-+	51	2.04	1	0.1532	LINC00502	10	92806180
cg21975810	-0.0146	0.0315	0.6419	--	38.3	1.62	1	0.2031	IKZF2;AC093865.1	2	213877758
cg05240948	0.0068	0.0147	0.6419	+-	76.4	4.242	1	0.03943	CBFA2T3	16	88961784
cg04044935	0.0066	0.0143	0.6419	+-	67.3	3.054	1	0.08053	RFTN1	3	16469032
cg15562176	-0.0074	0.0159	0.6419	-+	80.2	5.046	1	0.02468	ABCC8	11	17435030
cg14102494	0.0126	0.0272	0.6419	+-	0	0.104	1	0.747	RDX	11	110053582
cg13040921	-0.0193	0.0415	0.6419	-+	81.4	5.377	1	0.0204	CEBPG	19	33863415
cg22085380	-0.012	0.0259	0.6419	+-	72.3	3.605	1	0.05759		3	120174428
cg09819635	-0.0125	0.0268	0.6419	+-	54.3	2.188	1	0.1391	KHDRBS3	8	136557269
cg06069861	0.0108	0.0233	0.6419	++	0	0.221	1	0.6384	NFE2L1	17	46124725
cg00719651	0.0132	0.0283	0.6419	++	0	0.228	1	0.6328	SLC38A4	12	47225449
cg13715631	0.0114	0.0246	0.6419	++	0	0.8	1	0.3712	PITX1	5	134366914
cg02266029	-0.0077	0.0165	0.6419	-+	55.8	2.264	1	0.1324	COL23A1	5	177896237
cg01140515	-0.0163	0.0351	0.6419	--	0	0.013	1	0.9098	SALL4	20	50419033
cg08765940	-0.0148	0.0318	0.6419	-+	0	0.25	1	0.6174	IGSF9B	11	133789708
cg10336131	0.014	0.03	0.6419	++	0	0.49	1	0.4841	CNIH2	11	66049756
cg05212664	-0.0105	0.0226	0.6419	-+	76.4	4.236	1	0.03959	REC8	14	24639769
cg16641320	0.0102	0.022	0.6419	++	0	0.369	1	0.5434		12	12993179
cg04115669	-0.0125	0.0269	0.6419	+-	68.2	3.14	1	0.07637	RP11-219G10.3	4	189572647
cg21552001	0.0117	0.0253	0.6419	+-	75.2	4.033	1	0.04462	TNFRSF21	6	47202394
cg19495707	0.0118	0.0253	0.6419	++	0	0.021	1	0.8844	DLG2;RP11-160H12.2	11	83394441
cg01373602	0.0111	0.024	0.642	+-	1.3	1.013	1	0.3141	CACNB2	10	18468886
cg22545007	0.01	0.0214	0.642	+-	0	0.974	1	0.3237		1	41882913
cg13984427	-0.0113	0.0244	0.642	-+	60.4	2.524	1	0.1121		13	98197596
cg03301026	0.0075	0.0161	0.642	-+	76	4.172	1	0.0411	ITGB5	3	124482260
cg00118966	-0.014	0.0301	0.642	--	0	0.035	1	0.8526	TTC24	1	156556391
cg22970595	0.0067	0.0144	0.642	+-	0	0.867	1	0.3518		3	141652645
cg04423294	0.0084	0.0181	0.642	+-	0	0.183	1	0.6685	LPP	3	188479059
cg22845023	0.0055	0.0119	0.642	-+	13.4	1.155	1	0.2825		12	6372336
cg13192880	-0.0098	0.021	0.642	-+	12.5	1.143	1	0.285	CRYGC	2	208994529
cg11099598	-0.0081	0.0175	0.642	--	0	0.095	1	0.7574		12	64570898
cg17046468	-0.0115	0.0248	0.642	-+	0	0.138	1	0.7106	DOLK;NUP188	9	131709196
cg05019107	0.0055	0.0117	0.642	+-	47.1	1.889	1	0.1693	LETM1	4	1815865
cg12163490	-0.0087	0.0188	0.642	-+	0	0.144	1	0.7039	CDH11	16	65155841
cg22470309	0.0121	0.026	0.642	-+	32.3	1.476	1	0.2243	RGL3	19	11529252
cg04152801	0.009	0.0194	0.642	++	0	0.128	1	0.7208	NTM	11	132180842
cg21477232	0.0086	0.0184	0.642	-+	51	2.041	1	0.1531	COL4A4	2	227994951
cg24137774	0.0138	0.0296	0.642	-+	23.9	1.314	1	0.2516	NAV2	11	19372014
cg20237291	-0.0139	0.03	0.642	-+	59.5	2.471	1	0.1159	CCDC52;SPICE1	3	113233670
cg20807751	0.0104	0.0224	0.642	++	0	0.066	1	0.7969		9	84025287
cg09182032	-0.0115	0.0246	0.642	--	0	0	1	0.9857	AF130249.5	21	15764806
cg19279313	0.0116	0.0249	0.642	++	0	0.043	1	0.8352	DAAM2	6	39760077
cg22360544	-0.016	0.0344	0.642	--	0	0.001	1	0.9772	LINC01572;AC004158.2;RP5-991G20.1	16	72698965
cg08841889	0.0158	0.0341	0.642	-+	18.1	1.221	1	0.2692	SSR3	3	156272685
cg13454225	-0.0097	0.0208	0.642	+-	0	0.868	1	0.3514	TXNRD1	12	104736931
cg14700287	-0.0113	0.0244	0.642	--	0	0.309	1	0.5783	FGFR1	8	38316148
cg25379161	-0.0161	0.0347	0.642	--	0	0.003	1	0.9593	C5orf41;CREBRF	5	172482777
cg08197579	-0.0103	0.0223	0.642	-+	0	0.68	1	0.4096	RDH10;RPL7	8	74208178
cg09495859	-0.0075	0.0162	0.642	--	0	0.261	1	0.6096	PLEKHH3	17	40828172
cg03268933	-0.0102	0.0219	0.642	--	0	0.569	1	0.4507		6	168664059
cg23063607	-0.0104	0.0223	0.642	-+	0	0.547	1	0.4595	TSHZ2;7SK	20	51713611
cg16814513	-0.0093	0.0201	0.642	+-	18.9	1.233	1	0.2669	TRBV30	7	142511983
cg21905370	-0.0059	0.0128	0.642	-+	30.6	1.44	1	0.2301	KNDC1	10	135010436
cg05674046	0.0118	0.0253	0.642	++	0	0	1	0.9847	PRICKLE2	3	64211994
cg16165165	-0.0086	0.0185	0.642	-+	0	0.071	1	0.7892		10	54624373
cg24453427	-0.0084	0.018	0.642	-+	0	0.962	1	0.3268	AC010295.1;MFAP3	5	153473998
cg04318196	-0.0107	0.0231	0.642	-+	82.8	5.799	1	0.01604	ACVR1B	12	52375084
cg21354212	-0.0126	0.0271	0.642	--	0	0.003	1	0.96		2	28584981
cg26328872	-0.0111	0.024	0.642	+-	61.6	2.604	1	0.1066	OASL	12	121477061
cg11167537	0.0144	0.031	0.642	++	0	0.01	1	0.9197	LOC100128071;TSSK3;RP4-811H24.6	1	32827430
cg15050745	0.01	0.0216	0.642	++	0	0.704	1	0.4014	RN5S204	6	17723448
cg25237788	-0.0132	0.0285	0.642	--	0	0.066	1	0.797	UNC5D	8	35092188
cg20944278	-0.0158	0.034	0.642	-+	0	0.517	1	0.472	C2orf66	2	197674875
cg19764489	-0.0103	0.0222	0.642	-+	0	0.707	1	0.4005	KCNQ1	11	2730616
cg13029610	0.01	0.0215	0.642	-+	71.5	3.51	1	0.061	U6	10	98502348
cg19927214	-0.01	0.0215	0.642	-+	47.1	1.891	1	0.169	PTPRN2	7	158336044
cg25583092	0.0086	0.0185	0.642	+-	42.9	1.752	1	0.1857		8	9880895
cg17561096	-0.0111	0.0238	0.642	+-	0	0.894	1	0.3443	RP11-561C5.6;RP11-561C5.5;AKAP13	15	85859984
cg24482053	-0.0094	0.0203	0.642	-+	0	0.825	1	0.3638	MLH3	14	75518003
cg21663219	-0.0048	0.0102	0.642	--	0	0.081	1	0.7761	TNFRSF13C	22	42323397
cg10162522	-0.0116	0.0249	0.642	--	0	0.011	1	0.9148	KCNH5	14	63512760
cg20013920	-0.0126	0.0271	0.642	-+	0	0.372	1	0.5422	TBCD	17	80809645
cg14485012	0.0093	0.0199	0.642	+-	76.6	4.27	1	0.03879	SEPT9	17	75413817
cg20141733	0.0128	0.0275	0.642	-+	0	0.897	1	0.3436		1	73425038
cg20387258	-0.0082	0.0176	0.642	--	0	0.077	1	0.7812		15	96960392
cg12443195	0.008	0.0172	0.642	-+	0	0.839	1	0.3598	DPPA4	3	109057509
cg04607608	-0.0136	0.0293	0.642	--	0	0.128	1	0.7204	RAI14	5	34735175
cg02752133	-0.0092	0.0199	0.642	-+	0	0.616	1	0.4324		5	151728987
cg20992319	0.0133	0.0285	0.642	+-	0	0.361	1	0.5477	DOCK10	2	225813194
cg01382110	-0.0092	0.0198	0.642	+-	24.8	1.33	1	0.2488		18	4454189
cg05820275	0.0072	0.0156	0.642	++	0	0.178	1	0.673		2	117816438
cg20792826	0.0076	0.0163	0.642	+-	16.2	1.193	1	0.2748	ATP13A2;RP1-37C10.3	1	17313048
cg05517880	0.0125	0.0269	0.642	++	25.3	1.338	1	0.2474		7	8431527
cg11911689	0.0113	0.0242	0.642	++	0	0.232	1	0.6304	TM6SF2	19	19381324
cg15326801	-0.0131	0.0282	0.642	--	0	0.321	1	0.5709	IFI27L2	14	94596007
cg18846518	0.0097	0.0208	0.642	+-	0	0.131	1	0.7176	KRBA2	17	8274637
cg22076769	0.0085	0.0184	0.642	-+	80.9	5.235	1	0.02214	HHIPL2	1	222717104
cg09503853	0.0109	0.0235	0.642	++	0	0.142	1	0.7061	TSPYL5	8	98290574
cg14398128	0.0104	0.0225	0.642	+-	73.1	3.723	1	0.05366	PRMT7	16	68380008
cg15120534	-0.0097	0.0208	0.6421	-+	0	0.077	1	0.7812		19	8475511
cg12036554	0.0094	0.0202	0.6421	-+	0	0.483	1	0.4869	SAFB2	19	5593710
cg18040502	0.0084	0.018	0.6421	+-	0	0.693	1	0.405	ZNF541	19	48052851
cg14019951	-0.0107	0.023	0.6421	--	0	0.545	1	0.4604		3	174095086
cg00054408	-0.0093	0.0201	0.6421	+-	74.3	3.896	1	0.04839	BRUNOL5	19	3275609
cg19905396	0.0069	0.0149	0.6421	++	0	0.445	1	0.5049	KCNQ4	1	41265379
cg14365081	-0.0042	0.0091	0.6421	+-	58.7	2.422	1	0.1196	KLHDC3	6	42984589
cg15066463	0.0092	0.0198	0.6421	-+	69.8	3.315	1	0.06864	E2F6	2	11606481
cg19145061	0.0121	0.026	0.6421	+-	44.8	1.811	1	0.1784		4	4760891
cg05809578	-0.0162	0.0349	0.6421	-+	0	0.467	1	0.4944	PIP5K1C	19	3693164
cg01121170	0.0069	0.0149	0.6421	++	0	0.081	1	0.7758	FES	15	91432627
cg23303708	0.0083	0.0179	0.6421	++	0	0.019	1	0.8907	MIR548AE2	13	106780647
cg17242596	0.0098	0.021	0.6421	++	0	0.767	1	0.3811	OPCML	11	132527296
cg14720024	-0.009	0.0193	0.6421	-+	60.4	2.525	1	0.112	COMMD10	5	115697696
cg04956511	0.0264	0.0568	0.6421	+-	0	0.323	1	0.5696	PTPN6	12	7056008
cg11043888	0.0071	0.0152	0.6421	++	0	0.005	1	0.9424	ZRANB1	10	126650102
cg24992690	0.0085	0.0183	0.6421	-+	49.2	1.968	1	0.1606	BAZ2B;AC009506.1	2	160472234
cg13364288	-0.0161	0.0346	0.6421	--	0	0.006	1	0.9402	NAGLU	17	40688770
cg02387974	0.0108	0.0233	0.6421	+-	17.9	1.218	1	0.2698	PRKAG2	7	151421842
cg11119694	-0.0134	0.0288	0.6421	-+	0	0.603	1	0.4375	RP11-611E13.2	12	70634349
cg15574362	0.0123	0.0264	0.6421	+-	0	0.981	1	0.3219	AC073342.12	7	142969435
cg11768590	0.016	0.0345	0.6421	++	0	0.235	1	0.6277	PPP4R3A;SMEK1	14	91976290
cg23218550	0.0072	0.0154	0.6421	++	0	0.56	1	0.4543		1	63588103
cg01922437	0.0139	0.0298	0.6421	++	0	0.368	1	0.544	RP11-123O10.3;RP11-123O10.4	12	67461690
cg22461175	-0.0108	0.0232	0.6421	-+	69.1	3.235	1	0.07208	RBM47	4	40434683
cg22431767	-0.0077	0.0166	0.6421	-+	72.6	3.643	1	0.05629	LUZP1;U6	1	23490324
cg24210821	-0.0118	0.0253	0.6421	--	0	0.274	1	0.6009	FNDC3B	3	171912733
cg12649374	-0.0126	0.0271	0.6421	-+	0	0.524	1	0.4692	AC113607.3	2	911318
cg15932738	0.013	0.028	0.6421	+-	0	0.774	1	0.3789	PTMS;MLF2	12	6875631
cg05359649	-0.0125	0.0269	0.6421	--	0	0.769	1	0.3804		10	54663512
cg06870875	-0.0148	0.0318	0.6421	--	0	0.026	1	0.8717	EIF2B3	1	45434254
cg12857541	0.0116	0.0249	0.6421	++	0	0.035	1	0.8512	DHX15	4	24583375
cg27217343	-0.0115	0.0247	0.6421	--	0	0.233	1	0.6292	HPN-AS1;AC020907.3	19	35598625
cg09426185	-0.0147	0.0316	0.6421	-+	62.5	2.669	1	0.1023	ESPN	1	6520389
cg02238057	-0.0058	0.0125	0.6421	--	0	0.274	1	0.6006	FER1L6;FER1L6-AS2;RP11-959I15.3	8	125122184
cg26316814	0.0081	0.0174	0.6421	+-	0	0.224	1	0.6357	ADD3	10	111775786
cg24038180	-0.0137	0.0294	0.6421	-+	0	0.081	1	0.7759	ECHS1	10	135186854
cg09904987	-0.0117	0.0252	0.6421	-+	0	0.463	1	0.4961	CEP170B;KIAA0284	14	105330747
cg25106914	-0.0072	0.0155	0.6421	--	0	0.185	1	0.6671	ABI1	10	27073733
cg03888714	-0.0146	0.0314	0.6421	-+	0	0.867	1	0.3518		7	110038648
cg19212949	0.0187	0.0402	0.6421	+-	18.8	1.232	1	0.2671	PEG3;ZIM2;PEG3AS	19	57323840
cg12678861	-0.0119	0.0257	0.6421	--	0	0.026	1	0.872	LOC101927587;RP11-475O6.1	1	84083797
cg06040093	0.0088	0.019	0.6421	+-	0	0.085	1	0.7707	MCF2L	13	113698551
cg25572904	-0.0183	0.0394	0.6421	-+	30.1	1.431	1	0.2315		13	113259983
cg08327744	0.0094	0.0202	0.6421	+-	0	0.507	1	0.4764	RNF122	8	33423298
cg03305509	-0.011	0.0237	0.6421	-+	68.5	3.177	1	0.07467		2	203128725
cg03390207	0.0051	0.0111	0.6421	+-	0	0.189	1	0.6641	CORO6	17	27948752
cg27565337	-0.0142	0.0306	0.6421	-+	0	0.348	1	0.5554	RASA3	13	114856062
cg12192499	0.0085	0.0183	0.6421	+-	0	0.101	1	0.7506	VAC14-AS1;VAC14;RP11-394B2.4	16	70804679
cg25564299	-0.0143	0.0308	0.6421	--	0	0.001	1	0.9723	DNHD1	11	6576868
cg13730837	0.0111	0.0239	0.6421	+-	65.3	2.878	1	0.08979	FAM91A1	8	124807029
cg03452105	-0.018	0.0388	0.6421	+-	19.8	1.247	1	0.2642	PTPRN2	7	157809792
cg04198308	0.0167	0.036	0.6421	++	0	0.037	1	0.8474	FAM19A5	22	48971959
cg10519465	-0.0062	0.0134	0.6421	--	0	0.094	1	0.7588	ROBO4	11	124765397
cg23395024	-0.0084	0.0181	0.6421	--	0	0.019	1	0.889		11	107123258
cg07669555	0.0155	0.0333	0.6421	++	0	0.072	1	0.7891	NCAPD3;VPS26B	11	134094504
cg04883291	-0.0079	0.017	0.6421	--	0	0.357	1	0.5503		9	136126473
cg14314744	0.0169	0.0364	0.6421	++	0	0.127	1	0.7214	SIM1	6	100897445
cg00037952	0.0079	0.0171	0.6421	++	0	0.095	1	0.7584	C10orf26	10	104535276
cg22154765	-0.0105	0.0225	0.6421	--	0	0.144	1	0.7041	TMC1	9	75200681
cg04993898	-0.01	0.0216	0.6421	-+	35.2	1.543	1	0.2142		1	30112256
cg08176140	-0.0089	0.0193	0.6421	+-	20.2	1.253	1	0.2631	MIDN	19	1255392
cg25877299	-0.0059	0.0127	0.6421	-+	4.9	1.051	1	0.3052	CD7	17	80273290
cg16803315	-0.012	0.0258	0.6421	--	0	0.426	1	0.5141	MUC19	12	40961458
cg01512164	0.0137	0.0294	0.6421	-+	0	0.872	1	0.3504		5	176744759
cg14143536	-0.0072	0.0155	0.6421	--	0	0.119	1	0.7298	SLC39A11	17	70982380
cg22735889	0.0109	0.0234	0.6421	-+	0	0.806	1	0.3693	AC147651.3	7	564257
cg18663091	-0.0142	0.0305	0.6421	-+	0	0.574	1	0.4488	CTD-2194D22.4	5	1891695
cg20609105	0.0107	0.0231	0.6421	++	0	0.077	1	0.7814	TCERG1	5	145825855
cg24165747	-0.009	0.0194	0.6421	-+	86.4	7.365	1	0.006649		19	42440198
cg24512027	-0.0094	0.0201	0.6421	--	0	0.003	1	0.9573	AC079305.8	2	178039370
cg21605986	-0.0129	0.0277	0.6421	--	0	0.003	1	0.953	KIAA1191	5	175788725
cg23945382	0.0084	0.0182	0.6421	+-	0	0.468	1	0.4941	MBD2;SNORA37	18	51748922
cg08893875	0.0133	0.0287	0.6422	++	0	0.02	1	0.8877	CTNNBIP1	1	9970636
cg00809930	0.0128	0.0276	0.6422	++	0	0.073	1	0.7864	TMED10	14	75642757
cg03835669	-0.0103	0.0222	0.6422	--	0	0.225	1	0.6355	C4orf36	4	87813594
cg21055197	0.0084	0.018	0.6422	+-	6.2	1.066	1	0.3019	TMPRSS7	3	111761744
cg14939825	-0.0067	0.0144	0.6422	+-	39.6	1.656	1	0.1981		20	37669433
cg14113973	0.0066	0.0142	0.6422	+-	55	2.224	1	0.1358	GRB10	7	50847407
cg16260695	-0.0104	0.0224	0.6422	-+	0	0.34	1	0.5598	LRRC39	1	100617952
cg13780585	-0.0116	0.0249	0.6422	+-	73.1	3.719	1	0.05379	NSMCE4A	10	123736046
cg08761997	0.012	0.0258	0.6422	-+	33.7	1.508	1	0.2195	RAI1	17	17586116
cg05598205	0.0183	0.0393	0.6422	++	0	0.254	1	0.6146	ORC6L;VPS35;ORC6	16	46723426
cg12158278	-0.0135	0.0291	0.6422	-+	64	2.781	1	0.09538	PSMA1	11	14566216
cg05003433	0.0127	0.0274	0.6422	+-	0	0.864	1	0.3526	SPINK7;LOC102546294;RP11-373N22.4;RP11-373N22.3	5	147693439
cg11443523	0.0122	0.0263	0.6422	+-	0	0.341	1	0.5593	FIBCD1;RP11-83J21.3	9	133815639
cg15606072	-0.0085	0.0183	0.6422	-+	0	0.402	1	0.5259	FOXK1	7	4782643
cg02864638	0.0139	0.03	0.6422	-+	57.8	2.369	1	0.1237	AC090774.1	17	20840716
cg10114348	-0.0082	0.0177	0.6422	-+	0	0.416	1	0.5191	LOC101929541;RP11-15I11.3	1	212413038
cg18129199	0.0139	0.0299	0.6422	+-	44	1.785	1	0.1815	LINC01445;RP11-436F9.1	7	54406974
cg21946330	-0.0104	0.0224	0.6422	--	0	0.383	1	0.5358	ATP11A;RP11-144L2.1	13	113356896
cg26379258	-0.0123	0.0264	0.6422	-+	0	0.633	1	0.4264	TRAF3IP2;TRAF3IP2-AS1	6	111888446
cg23846143	-0.0115	0.0248	0.6422	--	0	0.74	1	0.3897	NOTCH4	6	32178144
cg09126273	0.013	0.0279	0.6422	+-	70.7	3.413	1	0.06467	PTPRO;RERG	12	15475767
cg07553595	-0.0084	0.0182	0.6422	-+	41.1	1.698	1	0.1926	HSD17B1	17	40703883
cg00888154	-0.0066	0.0143	0.6422	-+	0	0.833	1	0.3613	PIGG	4	503399
cg04259989	0.0104	0.0223	0.6422	++	0	0.215	1	0.6427		9	79615409
cg08989726	0.0133	0.0286	0.6422	++	0	0.458	1	0.4987		20	2783642
cg13088598	0.0112	0.0242	0.6422	++	0	0.019	1	0.8909		11	47791973
cg02020350	0.0087	0.0187	0.6422	+-	69.3	3.261	1	0.07095	FPR1	19	52255413
cg20943039	-0.0127	0.0272	0.6422	--	0	0.156	1	0.6928	AC069368.3	15	65186445
cg08566548	0.0051	0.011	0.6422	++	0	0.108	1	0.7429	HIPK4	19	40893299
cg03253629	0.0151	0.0326	0.6422	-+	33.4	1.501	1	0.2204	CXXC4;AC004053.1	4	105416336
cg14516720	0.0067	0.0145	0.6422	-+	67.3	3.062	1	0.08012	CD81-AS1;AC129929.5	11	2381219
cg02199020	-0.0114	0.0246	0.6422	--	0	0.01	1	0.9199	RP11-174O3.3	3	120071404
cg09561072	-0.0072	0.0154	0.6422	--	0	0.107	1	0.743	VPS53	17	574881
cg01469284	0.0124	0.0268	0.6422	+-	37.9	1.611	1	0.2044	ZNF787	19	56600361
cg07754880	-0.0078	0.0169	0.6422	--	0	0.001	1	0.97	TSC2	16	2113258
cg11238396	-0.0088	0.019	0.6422	--	0	0.21	1	0.6464	PLB1	2	28850230
cg14708398	0.0127	0.0274	0.6422	++	0	0.009	1	0.9234	RP11-73O6.4	6	127668904
cg25832795	0.0108	0.0232	0.6422	++	0	0.01	1	0.9202	ANKRD5;RP5-839B4.8;RP5-839B4.7	20	10019010
cg24099726	-0.0126	0.027	0.6422	-+	0	0.315	1	0.5745	C7orf38;FAM200A	7	99149732
cg09572352	-0.0107	0.023	0.6422	--	0	0.011	1	0.9177	SLC27A2	15	50527091
cg03365252	-0.0148	0.0319	0.6422	-+	58	2.379	1	0.123	AC073987.1	2	103793195
cg24638647	-0.0089	0.0192	0.6422	-+	17.7	1.215	1	0.2703	TMEM101	17	42092247
cg11520493	0.0117	0.0252	0.6422	+-	1.6	1.016	1	0.3135	IL22	12	68647280
cg05111148	-0.0065	0.0139	0.6422	+-	0	0.625	1	0.4292	TSPAN18	11	44902250
cg00372890	-0.0112	0.0241	0.6422	+-	47.9	1.92	1	0.1658	ABLIM2	4	8122439
cg08263066	-0.0144	0.0311	0.6422	--	0	0.464	1	0.4955	UBAC2;UBAC2-AS1	13	99852531
cg16668986	0.0083	0.0179	0.6422	+-	55.6	2.252	1	0.1334	RBFOX3	17	77307759
cg24535972	0.0192	0.0414	0.6422	+-	0	0.288	1	0.5917		17	28799834
cg12777241	0.0107	0.023	0.6422	-+	0	0.748	1	0.3872	CHRNG	2	233411437
cg17084751	-0.0095	0.0204	0.6422	-+	84.8	6.593	1	0.01024	ZNF215	11	6953558
cg19098799	-0.0099	0.0213	0.6422	+-	69.9	3.321	1	0.06842		2	139094200
cg03211193	0.0085	0.0182	0.6422	+-	0	0.132	1	0.7161		9	71298647
cg07343996	-0.0116	0.025	0.6422	--	0	0.248	1	0.6188	ATP8B4	15	50156346
cg19596804	-0.0095	0.0204	0.6422	+-	40	1.666	1	0.1968		1	238540640
cg24445594	0.0086	0.0185	0.6422	-+	0	0.757	1	0.3843	SET;RP11-216B9.8	9	131447641
cg04522425	-0.0116	0.025	0.6422	--	15	1.177	1	0.278		3	14605382
cg10143886	-0.0089	0.0191	0.6422	-+	36	1.562	1	0.2114	SEMA4F	2	74881401
cg22539565	0.013	0.028	0.6422	++	0	0.102	1	0.7498		11	119901624
cg19372128	0.0121	0.026	0.6422	-+	66.9	3.021	1	0.08217	KMT2C;MLL3	7	151854960
cg19650520	-0.0073	0.0156	0.6422	-+	50.9	2.037	1	0.1535	INPP5J;MTMR3	22	31518188
cg05958166	-0.0107	0.0231	0.6422	-+	0	0.563	1	0.4532	MED7;ITK;HAVCR2	5	156569898
cg15728280	-0.0124	0.0266	0.6422	--	0	0.115	1	0.735		6	156563525
cg00929336	-0.0085	0.0183	0.6422	+-	68.9	3.216	1	0.07294		16	81437496
cg06139836	0.0118	0.0255	0.6423	-+	75.5	4.079	1	0.04341	EBF3	10	131762961
cg02061176	-0.0084	0.018	0.6423	--	0	0.065	1	0.7987	MYO3B	2	171382476
cg08213337	0.0157	0.0338	0.6423	+-	71.7	3.539	1	0.05994	PDE11A	2	178937673
cg12394010	0.0093	0.0199	0.6423	+-	3.3	1.034	1	0.3092		11	102511692
cg24656218	0.0106	0.0227	0.6423	+-	0	0.692	1	0.4055	THBS4;CTD-2201I18.1	5	79373936
cg04632887	0.0064	0.0139	0.6423	+-	45.4	1.833	1	0.1758	AVP	20	3065559
cg15506591	0.013	0.0279	0.6423	+-	48.9	1.958	1	0.1617		3	27772058
cg11856305	0.0132	0.0284	0.6423	++	0	0.379	1	0.538	AC104169.1	1	85259463
cg11773391	-0.0114	0.0244	0.6423	-+	0	0.945	1	0.3311		2	152628341
cg21731682	0.0096	0.0206	0.6423	-+	59.2	2.453	1	0.1173	NRXN3;RP11-242P2.2	14	80100454
cg10909791	0.0088	0.0189	0.6423	-+	0	0.703	1	0.4019		8	29459579
cg17649836	0.0095	0.0205	0.6423	++	0	0.024	1	0.8777	TMBIM6	12	50135968
cg04952622	0.0158	0.0341	0.6423	-+	71.2	3.468	1	0.06258	LPP	3	188067331
cg06495310	-0.0139	0.0299	0.6423	-+	62.3	2.652	1	0.1034	APOM	6	31622363
cg16961363	0.0133	0.0286	0.6423	++	0	0.211	1	0.6461		2	2567892
cg15780484	-0.0172	0.0371	0.6423	--	0	0.044	1	0.8335	STIM2;RP11-293A21.1	4	26862189
cg18109106	-0.0153	0.0329	0.6423	-+	63.8	2.76	1	0.09666	RNF103;RNF103-CHMP3;CHMP3	2	86850866
cg22962204	0.0075	0.0162	0.6423	+-	9.4	1.104	1	0.2934	GNAL	18	11807280
cg18569569	-0.0086	0.0186	0.6423	--	0	0.265	1	0.607		16	56956633
cg06000330	-0.0123	0.0265	0.6423	--	0	0.006	1	0.9402	AC003986.5	7	19183231
cg15804823	0.0236	0.0509	0.6423	++	0	0.185	1	0.6674	NOS1	12	117717893
cg06081580	-0.0125	0.0269	0.6423	-+	13.7	1.158	1	0.2818		16	85517323
cg04325880	0.0145	0.0311	0.6423	-+	56.7	2.308	1	0.1287	NRG2	5	139422682
cg26365553	-0.0121	0.0261	0.6423	--	0	0.084	1	0.7714	MADD	11	47290613
cg16161716	0.008	0.0172	0.6423	-+	49.9	1.997	1	0.1576		13	25637176
cg18688335	0.0087	0.0187	0.6423	++	0	0.512	1	0.4741	TSPAN9	12	3356798
cg04214382	0.006	0.013	0.6423	+-	0	0.824	1	0.3641	PEF1	1	32101082
cg17904205	0.0068	0.0147	0.6423	++	0	0.001	1	0.9724	RP11-981P6.1	12	89954064
cg18004316	-0.0146	0.0315	0.6423	--	0	0.473	1	0.4914	FZD5	2	208634121
cg15646096	-0.0085	0.0182	0.6423	+-	45	1.819	1	0.1774	MUC1;KRTCAP2	1	155160365
cg09383936	0.0117	0.0251	0.6423	++	0	0.011	1	0.9157	FAM214B	9	35111660
cg17290674	0.0092	0.0198	0.6423	++	0	0.048	1	0.826		20	5695792
cg15873474	0.0106	0.0228	0.6423	++	0	0.007	1	0.9327	CDH4	20	60445998
cg23755033	0.0101	0.0218	0.6423	-+	12	1.137	1	0.2863		12	88745711
cg17397915	0.01	0.0215	0.6423	+-	31	1.45	1	0.2285	DSCAML1	11	117539502
cg25716847	0.0113	0.0243	0.6423	+-	0	0.211	1	0.6459		2	177426533
cg18426792	-0.0151	0.0325	0.6423	--	17.6	1.213	1	0.2708	DNM3;U6	1	172334935
cg11084443	-0.0105	0.0226	0.6423	--	0	0.009	1	0.9257		15	66963753
cg25458298	-0.0048	0.0104	0.6423	+-	9.6	1.106	1	0.2929	DYM	18	46985887
cg15985470	0.0107	0.0229	0.6423	+-	0	0.602	1	0.4379	FGF6	12	4554756
cg23812325	0.0111	0.0238	0.6423	++	0	0.062	1	0.8031		4	56915719
cg02920712	-0.0102	0.022	0.6423	-+	0	0.615	1	0.4328		19	1927951
cg21217064	0.0062	0.0134	0.6423	+-	0	0.652	1	0.4195	TSPAN18	11	44945309
cg06695761	-0.0053	0.0114	0.6423	--	0	0.099	1	0.7533	SGCE;PEG10	7	94286526
cg18193482	0.0119	0.0257	0.6423	+-	0	0.083	1	0.7734	SLC24A1	15	65925549
cg21120609	-0.0088	0.0189	0.6423	-+	79.8	4.954	1	0.02603	PCBP3	21	47269877
cg18408326	-0.0113	0.0243	0.6423	--	0	0.125	1	0.7241	CACNB2	10	18429037
cg26964875	-0.011	0.0238	0.6423	--	0	0.097	1	0.7558	C3orf63	3	56715187
cg05239482	0.0135	0.029	0.6423	+-	67.5	3.08	1	0.07925		16	54360605
cg06120211	0.0096	0.0207	0.6423	+-	15.4	1.182	1	0.2769	RP11-123B3.2	10	50626894
cg00535618	0.0048	0.0103	0.6423	-+	0	0.828	1	0.363	AJAP1	1	4770161
cg02831037	-0.0066	0.0143	0.6423	--	0	0.011	1	0.9167	MSLN	16	798278
cg01217121	-0.0135	0.0291	0.6423	--	0	0.452	1	0.5012		6	118092490
cg07013942	-0.0118	0.0255	0.6423	+-	38.2	1.617	1	0.2035	P3H2;LEPREL1	3	189749903
cg23680448	-0.0124	0.0267	0.6423	--	0	0.241	1	0.6232	HOXB13	17	46806559
cg14227565	-0.0121	0.026	0.6423	-+	64.5	2.816	1	0.09335	CCSER1;FAM190A	4	91985982
cg22268740	0.0072	0.0155	0.6423	++	0	0.134	1	0.7142	RP11-86H7.6	1	95058784
cg01433955	-0.0096	0.0207	0.6423	-+	0	0.356	1	0.5505		20	57223269
cg23165574	-0.0078	0.0169	0.6423	--	0	0.052	1	0.8198	BNC2	9	16510109
cg01172235	-0.0156	0.0337	0.6423	-+	0	0.627	1	0.4284		3	14616472
cg07710266	0.0131	0.0282	0.6423	-+	0	0.739	1	0.3901		6	134436740
cg08948820	-0.0162	0.0348	0.6423	--	0	0.145	1	0.7031	SFRS3;SRSF3;PI16	6	36562537
cg12399557	-0.0082	0.0177	0.6423	--	0	0.143	1	0.7051	INPP5A	10	134479655
cg09510108	-0.0078	0.0168	0.6423	-+	55	2.221	1	0.1361	CACNA2D2	3	50511075
cg23457588	0.0184	0.0396	0.6423	+-	0	0.218	1	0.6408		10	130508657
cg09142166	0.0094	0.0202	0.6423	+-	0	0.094	1	0.7591	PNPLA5	22	44276013
cg00533364	0.013	0.0281	0.6423	+-	6	1.063	1	0.3024	ZNF331	19	54023893
cg13607511	0.016	0.0345	0.6423	-+	0	0.844	1	0.3582	EI24	11	125439223
cg12552746	0.0102	0.022	0.6423	++	0	0.068	1	0.7948		7	57454992
cg04531219	0.0123	0.0264	0.6423	++	0	0.004	1	0.9506	RBM6	3	50097435
cg24863821	-0.0081	0.0173	0.6424	+-	68.9	3.213	1	0.07307	RP11-184A2.3	10	3793247
cg13389502	0.0129	0.0278	0.6424	+-	0	0.619	1	0.4314	HIC1	17	1961440
cg09449502	-0.014	0.0301	0.6424	-+	0	0.223	1	0.637		9	12876979
cg02022519	0.025	0.0538	0.6424	-+	83.6	6.106	1	0.01347		11	115830067
cg10884174	0.009	0.0193	0.6424	+-	0	0.657	1	0.4175	TRIM7;CTC-338M12.1	5	180633667
cg14111605	0.0112	0.0241	0.6424	+-	0	0.195	1	0.6584	NCALD	8	103121217
cg17516809	-0.017	0.0366	0.6424	--	0	0.446	1	0.504		12	127547994
cg00145732	-0.0128	0.0276	0.6424	--	0	0.009	1	0.9236		16	1095673
cg10802291	0.0154	0.0331	0.6424	++	0	0	1	0.9902	EPN1	19	56186542
cg05270433	-0.013	0.0281	0.6424	--	0	0.527	1	0.4681	AL162419.1	9	4379686
cg24098404	0.011	0.0236	0.6424	++	0	0.152	1	0.6966	LSM4	19	18434142
cg20485758	-0.0091	0.0196	0.6424	--	0	0.202	1	0.6533	HFE	6	26088446
cg01019011	-0.0098	0.0212	0.6424	--	0	0.07	1	0.7918		1	113813569
cg20621765	0.0105	0.0226	0.6424	+-	0	0.252	1	0.6157	MYOF	10	95198374
cg23039660	-0.0091	0.0195	0.6424	--	0	0.76	1	0.3833	FGFRL1	4	1005884
cg16209869	0.006	0.013	0.6424	++	0	0.32	1	0.5716	TMEM63A	1	226054853
cg12516621	0.0119	0.0257	0.6424	++	0	0.878	1	0.3487	AP1M1	19	16308564
cg17489312	0.0065	0.014	0.6424	-+	76.7	4.289	1	0.03836	SPSB1	1	9376039
cg13776285	0.0133	0.0286	0.6424	+-	0	0.455	1	0.4999	NR2E1	6	108490264
cg26549525	-0.0122	0.0264	0.6424	-+	0	0.377	1	0.5393		16	1153182
cg00248804	0.0114	0.0245	0.6424	-+	83.5	6.052	1	0.01389	HS3ST3B1	17	14202916
cg06357945	-0.0113	0.0242	0.6424	-+	0	0.304	1	0.5811		6	159343002
cg13231102	0.0074	0.016	0.6424	++	0	0.356	1	0.5509	SHKBP1	19	41094790
cg27383362	-0.012	0.0259	0.6424	-+	0	0.23	1	0.6313	ATAD3C	1	1385371
cg04117693	0.0101	0.0217	0.6424	-+	49.4	1.976	1	0.1598		3	190786945
cg10419237	0.0069	0.0149	0.6424	-+	76.9	4.332	1	0.03741	CCL19	9	34692617
cg11744422	-0.0127	0.0274	0.6424	+-	57.3	2.344	1	0.1258	PACS1	11	65877557
cg16725723	0.014	0.0302	0.6424	+-	0	0.407	1	0.5236	FAM19A4	3	68925535
cg18141459	0.0102	0.022	0.6424	++	0	0.021	1	0.8845		5	173282406
cg06181470	-0.0171	0.0367	0.6424	+-	77.6	4.461	1	0.03467	ZBTB47	3	42705925
cg14954143	0.0147	0.0316	0.6424	+-	17.7	1.215	1	0.2704		3	162071211
cg04058685	-0.012	0.0258	0.6424	+-	69.6	3.294	1	0.06952		6	163756998
cg01516258	0.0121	0.0261	0.6424	++	0	0.953	1	0.3289	HIAT1;RP4-714D9.2	1	100543333
cg05574320	-0.0102	0.022	0.6424	--	9.2	1.101	1	0.294	PBXIP1;PYGO2	1	154929657
cg16893968	-0.0095	0.0204	0.6424	-+	69.5	3.279	1	0.07018	DYNC1I2	2	172581101
cg01334602	-0.0071	0.0153	0.6424	-+	79.5	4.879	1	0.02719		2	96059039
cg11370045	-0.0069	0.0149	0.6424	--	0	0.276	1	0.5996	LINC00514	16	3038847
cg25913923	-0.0128	0.0276	0.6424	--	0	0.026	1	0.8716	SF3B4;MTMR11	1	149900705
cg22598247	-0.0155	0.0333	0.6424	--	0	0.081	1	0.776	PTPRN2	7	157614399
cg09928596	0.0072	0.0154	0.6424	+-	0	0.602	1	0.438	ACTBL2;CTD-2023N9.1	5	56778854
cg07387703	-0.0111	0.0239	0.6424	-+	0	0.365	1	0.5459	LOC101929268;RP11-770E5.1;AC026904.1	8	49537520
cg06937668	-0.0068	0.0146	0.6424	-+	0	0.341	1	0.5591	KRBA1	7	149416432
cg13011452	-0.007	0.0151	0.6424	-+	0	0.536	1	0.4641	C6orf136;ATAT1	6	30614382
cg00077307	0.0107	0.0231	0.6424	-+	0	0.85	1	0.3566	POLDIP3	22	42999089
cg01274122	0.0098	0.0212	0.6424	+-	0	0.605	1	0.4367	MFHAS1	8	8749938
cg18553657	-0.0086	0.0185	0.6424	--	0	0.604	1	0.4369	MEGF8	19	42834366
cg02929855	0.0074	0.0159	0.6424	++	0	0.17	1	0.6798	CACNA2D4	12	1922067
cg16869547	-0.0064	0.0137	0.6424	-+	60.1	2.504	1	0.1136	MIR940;RP11-304L19.13	16	2321696
cg20905088	-0.0212	0.0456	0.6424	--	0	0.894	1	0.3444	PTHLH;RP11-993B23.3	12	28116451
cg04007707	-0.0084	0.018	0.6424	--	0	0.064	1	0.7998		17	69954968
cg02992549	0.0095	0.0204	0.6424	+-	0	0.158	1	0.6907	EML6	2	55098972
cg06809506	-0.0097	0.021	0.6424	--	0	0.617	1	0.4321	AC011456.1	19	32416140
cg20641465	0.0119	0.0257	0.6424	++	0	0.564	1	0.4527	PITX3;RP11-242B12.5	10	103991465
cg03265692	0.0115	0.0247	0.6424	++	0	0.813	1	0.3672	ATAD1;CFLP1;CFL1P1	10	89578187
cg14237973	0.0117	0.0252	0.6424	+-	0	0.279	1	0.5977	DIS3L2	2	233007378
cg25567938	0.0077	0.0166	0.6424	+-	37.6	1.603	1	0.2054	CFLAR	2	201993795
cg09392381	-0.0116	0.0251	0.6424	-+	69	3.226	1	0.07248	MIR190;TLN2;MIR190A	15	63114897
cg16134191	-0.0075	0.0161	0.6424	--	0	0.11	1	0.7404	RCN1	11	31847509
cg11959156	-0.0103	0.0222	0.6424	-+	0	0.437	1	0.5087	MYT1	20	62865391
cg13134482	-0.0088	0.019	0.6424	-+	80.4	5.094	1	0.02401	GOLM1	9	88694317
cg18029119	-0.0065	0.0141	0.6424	--	0	0.036	1	0.8489		11	116596621
cg17905791	-0.0104	0.0225	0.6424	--	0	0.005	1	0.9433		10	7097176
cg04093885	-0.0153	0.033	0.6424	--	22.1	1.284	1	0.2572	ISCA1L;ISCA1P1	5	62074261
cg20252016	-0.0147	0.0316	0.6424	-+	0	0.764	1	0.382	CDCA5;ZFPL1	11	64851499
cg05945275	0.0151	0.0325	0.6424	++	0	0	1	0.9842	GAB4	22	17489130
cg13075600	-0.0131	0.0281	0.6424	-+	59.1	2.444	1	0.118	THRB;AC012087.2	3	24537801
cg04378830	-0.0087	0.0186	0.6424	--	0	0.033	1	0.8566	TCF25	16	89965359
cg06632207	0.0182	0.0391	0.6424	-+	0	0.707	1	0.4006	ATP5G2	12	54070931
cg26564040	0.0127	0.0273	0.6424	+-	0	0.185	1	0.6675	PTGS2	1	186649812
cg04827805	-0.0086	0.0186	0.6425	-+	0	0.45	1	0.5024	FARS2	6	5567651
cg17213496	0.0136	0.0294	0.6425	-+	20.7	1.261	1	0.2615	KNDC1	10	134973605
cg12181407	-0.0109	0.0235	0.6425	--	0	0.003	1	0.9562		5	54052513
cg19116421	-0.0111	0.024	0.6425	-+	20.5	1.258	1	0.2621	XPNPEP3;ST13	22	41252164
cg27475443	-0.0081	0.0175	0.6425	-+	0	0.195	1	0.6591	CSNK1G1;CTD-2116N17.1	15	64472713
cg16480662	0.0129	0.0278	0.6425	++	0	0.309	1	0.5786	TMEM198	2	220413933
cg13345726	0.0109	0.0236	0.6425	+-	45.5	1.835	1	0.1755		17	66708409
cg27322556	-0.017	0.0367	0.6425	--	0	0.05	1	0.8231	APRT	16	88878495
cg15535471	0.008	0.0172	0.6425	++	0	0.047	1	0.8287	HIPK2	7	139332087
cg25251183	-0.012	0.0258	0.6425	+-	55.3	2.237	1	0.1348	RP11-102C16.3	1	167021628
cg22020591	0.0101	0.0218	0.6425	-+	57.3	2.341	1	0.126	CERKL	2	182522702
cg20510512	0.0113	0.0243	0.6425	+-	62.2	2.645	1	0.1039	DDHD1	14	53560471
cg26657382	-0.0182	0.0391	0.6425	-+	71.6	3.52	1	0.06064		16	86538510
cg06917015	0.0091	0.0196	0.6425	++	0	0.018	1	0.8921	DLGAP1	18	3664534
cg02097667	-0.0134	0.0289	0.6425	--	0	0.744	1	0.3883	ZSWIM6	5	60751658
cg02286329	0.0136	0.0293	0.6425	-+	82.6	5.756	1	0.01643		1	152040891
cg05472120	0.0106	0.0227	0.6425	++	0	0.004	1	0.948		17	72187531
cg11162610	0.0121	0.026	0.6425	++	0	0.055	1	0.8138	CAMSAP1	9	138775204
cg00490421	-0.0119	0.0256	0.6425	--	0	0.018	1	0.8928	CPM	12	69326528
cg08723739	-0.0248	0.0535	0.6425	+-	21.4	1.272	1	0.2594	NXPH1	7	8472876
cg04945379	0.0075	0.0161	0.6425	+-	0	0.295	1	0.5868	CIITA;RP11-876N24.2	16	10970200
cg01848374	-0.0104	0.0225	0.6425	--	0	0.118	1	0.7315	TBC1D22A	22	47202104
cg12419592	0.012	0.0258	0.6425	-+	0	0.58	1	0.4462	NXN	17	708771
cg04972775	-0.0133	0.0288	0.6425	-+	0	0.213	1	0.6447	F3	1	95007573
ch.13.29539842F	-0.0104	0.0224	0.6425	+-	35.3	1.545	1	0.2138		13	30641842
cg15368935	0.0082	0.0176	0.6425	+-	0	0.94	1	0.3323	HHLA1;RP11-240B13.2	8	133099279
cg10118419	-0.0186	0.0401	0.6425	-+	48.4	1.939	1	0.1638	KRBOX1-AS1;KRBOX1	3	42977654
cg23360308	0.0094	0.0203	0.6425	+-	0	0.902	1	0.3424	PTPRC	1	198648220
cg17949568	0.0137	0.0294	0.6425	++	0	0.006	1	0.9383	CEP72	5	623504
cg16916688	0.018	0.0387	0.6425	-+	58.3	2.395	1	0.1217	GRM4	6	34101441
cg12583909	0.0118	0.0255	0.6425	++	0	0.48	1	0.4883	SCN9A	2	167218369
cg18695564	0.0097	0.021	0.6425	+-	0	0.373	1	0.5412	EPHX1	1	226022133
cg01119512	-0.0089	0.0193	0.6425	-+	1.4	1.014	1	0.3139	GRHL3;RP11-10N16.3	1	24646205
cg19268452	0.0076	0.0164	0.6425	+-	0	0.442	1	0.5063	B3GALT4	6	33246488
cg05635617	-0.0103	0.0223	0.6425	-+	0	0.4	1	0.5273	RBM6	3	49977228
cg26475031	0.009	0.0194	0.6425	+-	69.3	3.26	1	0.07098		16	88166826
cg04078321	-0.017	0.0366	0.6425	+-	63.9	2.772	1	0.09591	TFB1M	6	155635785
cg16594806	0.0088	0.0189	0.6425	+-	0	0.486	1	0.4858		1	59473943
cg01133099	-0.0103	0.0222	0.6425	-+	64.1	2.784	1	0.09521	DPH1	17	1933418
cg16853102	-0.0132	0.0283	0.6425	+-	41.9	1.721	1	0.1896	LTBP4	19	41098706
cg17256506	-0.0069	0.0148	0.6425	--	0	0.016	1	0.8997	MPP7	10	28593236
cg20908828	-0.0053	0.0115	0.6425	-+	0	0.275	1	0.6	EPHA2;RP11-276H7.2	1	16482757
cg16696762	0.0121	0.0261	0.6425	-+	43.2	1.759	1	0.1847	EEF2K	16	22269905
cg25978317	0.0083	0.0179	0.6425	++	0	0.003	1	0.9558	DCAF11	14	24592239
cg24756966	0.0075	0.0161	0.6425	++	0	0.03	1	0.8621	C6orf154;LRRC73;POLR1C	6	43478692
cg13245641	0.0095	0.0205	0.6425	-+	79	4.761	1	0.02911	GP2	16	20340312
cg04361804	-0.0132	0.0284	0.6425	+-	78.5	4.656	1	0.03095	CEP192	18	13028326
cg13026510	-0.0116	0.0249	0.6425	--	67.1	3.035	1	0.08146	OSBPL10-AS1;OSBPL10	3	31758509
cg17191919	0.0131	0.0282	0.6425	++	0	0	1	0.9971	NEK10	3	27410627
cg05741530	0.0074	0.016	0.6425	-+	0	0.947	1	0.3305	DYNC1H1	14	102430709
cg01263861	-0.0079	0.0171	0.6425	-+	66.6	2.998	1	0.08337	snoU13	4	184249810
cg13455829	-0.0078	0.0167	0.6425	--	0	0.014	1	0.9069	MED22	9	136213445
cg16928293	-0.0127	0.0273	0.6425	-+	40.1	1.67	1	0.1963	LINC00460	13	107027718
cg10403853	0.0084	0.018	0.6425	++	0	0.031	1	0.8602		2	200611249
cg07178066	0.0094	0.0202	0.6425	++	0	0.284	1	0.5939	ZCCHC14	16	87440505
cg23885472	-0.0382	0.0823	0.6425	-+	0	0.008	1	0.9293		2	136878267
cg07320707	-0.0115	0.0248	0.6425	+-	0	0.703	1	0.4019	PHACTR3	20	58351681
cg26677741	-0.0092	0.0199	0.6425	+-	60.5	2.529	1	0.1118	DKK1;PRKG1-AS1;RP11-573I11.2	10	54074260
cg03393488	0.0106	0.0228	0.6425	-+	73.6	3.791	1	0.05154	CNTNAP4;7SK	16	76320571
cg22801799	-0.0099	0.0212	0.6425	--	0	0.529	1	0.4669	SLA;TG	8	134072526
cg07828003	-0.0093	0.0201	0.6425	--	0	0.018	1	0.8919	KIAA0556	16	27616932
cg07323155	0.0123	0.0266	0.6425	+-	37.7	1.606	1	0.2051	LOC100129138;RP11-364B6.1	1	104615595
cg25327013	0.0082	0.0177	0.6425	++	0	0.644	1	0.4223	ANG;RNASE4	14	21151223
cg03667968	-0.0172	0.037	0.6425	-+	37.2	1.591	1	0.2071	APC	5	112073438
cg07769574	0.0136	0.0292	0.6425	+-	69.6	3.29	1	0.06971	ACSL1	4	185725995
cg07478918	0.0069	0.0149	0.6425	++	0	0.076	1	0.7832	PAX6	11	31817824
cg11102198	-0.0105	0.0226	0.6425	-+	0	0.539	1	0.4629	FMN1;SNORD77	15	33261642
cg00571805	-0.007	0.0152	0.6425	--	0	0.001	1	0.9814	CYP4F22	19	15634990
cg06270282	0.0143	0.0308	0.6425	+-	0	0.804	1	0.3698	RP11-284G10.1	9	118501557
cg00554165	0.0142	0.0306	0.6425	+-	0	0.332	1	0.5648	C5orf41;CREBRF	5	172536348
cg18514407	-0.013	0.028	0.6425	-+	71.4	3.493	1	0.06164	C11orf63	11	122768517
cg11165323	0.0127	0.0273	0.6425	++	0	0.103	1	0.7482		4	165760856
cg04482110	0.0095	0.0205	0.6425	-+	0	0.713	1	0.3986	TMEM106A	17	41364121
cg00511416	-0.015	0.0322	0.6425	--	0	0.02	1	0.8862	ZFYVE1	14	73454467
cg08902483	0.0066	0.0143	0.6425	+-	0	0.651	1	0.4198	WDR1	4	10099231
cg18624102	0.0263	0.0567	0.6425	+-	80.8	5.21	1	0.02246	FBXO27	19	39523840
cg05499641	-0.011	0.0237	0.6426	+-	80.9	5.228	1	0.02222	C7orf53	7	112130309
cg17408133	-0.0114	0.0246	0.6426	-+	0	0.307	1	0.5793	TMEM248;C7orf42	7	66409905
cg14536372	0.0101	0.0218	0.6426	+-	80.6	5.143	1	0.02334		7	25992501
cg06716283	0.0173	0.0373	0.6426	++	0	0.007	1	0.9344	RELB	19	45504390
cg03412431	0.0131	0.0283	0.6426	+-	0	0.225	1	0.6351	GRM4	6	34023418
cg08792797	-0.0128	0.0275	0.6426	-+	0	0.221	1	0.638	TMEM138;CYBASC3	11	61130133
cg11158441	0.006	0.0128	0.6426	+-	0	0.555	1	0.4562	MCF2L	13	113702004
cg05206985	-0.007	0.0151	0.6426	-+	40.6	1.684	1	0.1944	ANKRD13D	11	67066720
cg27139419	-0.0109	0.0234	0.6426	--	0	0.211	1	0.6462	IGF1R	15	99212404
cg00298331	0.0084	0.0182	0.6426	-+	50.9	2.037	1	0.1535	ELAVL4;RP11-567C20.2	1	50642138
cg10008970	-0.019	0.0409	0.6426	-+	63.9	2.772	1	0.09591	COMMD3	10	22605179
cg18239973	-0.0113	0.0243	0.6426	+-	41.9	1.72	1	0.1896	FBXO16	8	28348030
cg25990314	0.0097	0.0208	0.6426	+-	0	0.116	1	0.7334	GNB1L;C22orf29	22	19841927
cg15680973	-0.0175	0.0378	0.6426	-+	0	0.904	1	0.3416	ADCY2	5	7420177
cg05423640	-0.0161	0.0348	0.6426	-+	17.9	1.218	1	0.2697		12	69196044
cg16453576	0.0099	0.0214	0.6426	-+	49	1.961	1	0.1614	PSENEN;U2AF1L4	19	36236547
cg13215762	-0.0135	0.0292	0.6426	-+	0	0.569	1	0.4505	PTPRN2	7	157338481
cg00073713	-0.0114	0.0245	0.6426	--	0	0.102	1	0.7498	LMTK2	7	97800932
cg12007339	0.0102	0.022	0.6426	++	0	0.211	1	0.6458		7	97133164
cg15440763	-0.011	0.0237	0.6426	--	0	0.005	1	0.9449	PTPRN2	7	158190612
cg03099014	0.0056	0.012	0.6426	++	0	0.08	1	0.777	RP11-10J21.6	8	142336147
cg01955377	0.0127	0.0273	0.6426	+-	42.6	1.743	1	0.1867	TFPI;AC007319.1	2	188392251
cg02999834	-0.009	0.0194	0.6426	-+	0	0.163	1	0.6868	GABBR2	9	101095186
cg11929752	-0.0096	0.0206	0.6426	-+	0	0.262	1	0.6085	PTK2B	8	27251134
cg22575607	0.013	0.0279	0.6426	+-	0	0.472	1	0.4922	TRPM6	9	77491551
cg26649251	-0.0227	0.049	0.6426	+-	4.1	1.043	1	0.3072	ZNF224	19	44598564
cg01085868	0.0104	0.0225	0.6426	++	0	0.258	1	0.6116		13	31433901
cg01819759	0.0215	0.0463	0.6426	+-	46.1	1.854	1	0.1733	RNF219	13	79234251
cg09108491	0.0107	0.0231	0.6426	+-	0	0.746	1	0.3878	FBXL21	5	135265999
cg27122958	0.0139	0.0299	0.6426	+-	0	0.318	1	0.573	NF1	17	29425209
cg26615160	0.0107	0.023	0.6426	+-	0	0.45	1	0.5022	MSX2	5	174151043
cg18465945	-0.0127	0.0273	0.6426	+-	12.5	1.143	1	0.2851	PEMT	17	17465682
cg05067156	-0.006	0.0129	0.6426	+-	26.3	1.356	1	0.2442	ZFPM1;RP11-21B21.4	16	88591451
cg18587485	-0.0085	0.0182	0.6426	-+	0	0.207	1	0.6488	DOPEY2	21	37583427
cg12585310	-0.0073	0.0156	0.6426	-+	0	0.171	1	0.6794	PLD3	19	40872286
cg12261319	-0.009	0.0195	0.6426	-+	54.2	2.182	1	0.1397	MGAT5	2	134965776
cg26936966	0.0066	0.0142	0.6426	++	0	0.195	1	0.6588	KHDRBS3	8	136612125
cg24980638	0.0107	0.023	0.6426	-+	19.1	1.236	1	0.2662	CDH23	10	73553196
cg05975032	0.0107	0.023	0.6426	+-	0	0.35	1	0.5538	PRKG1	10	53128929
cg19591350	-0.0078	0.0169	0.6426	+-	46	1.851	1	0.1736	USP54	10	75361585
cg20538211	0.0143	0.0308	0.6426	++	0	0.404	1	0.5249	RP11-12A1.1	4	58027287
cg19038917	-0.0113	0.0243	0.6426	--	0	0.831	1	0.362	GSTO1	10	106014565
cg07310318	0.0169	0.0365	0.6426	+-	33.3	1.498	1	0.2209	LRP11	6	150185595
cg09403020	0.0094	0.0202	0.6426	+-	0	0.479	1	0.4888	WDFY4	10	50061892
cg19694010	-0.0154	0.0331	0.6426	-+	57.7	2.361	1	0.1244	RP11-143E21.7;FZD10	12	130645520
cg04411260	-0.0071	0.0153	0.6426	-+	0	0.245	1	0.6209		4	42230832
cg25572309	0.0155	0.0333	0.6426	-+	0	0.762	1	0.3827	LRRC27;STK32C	10	134145729
cg02267052	0.014	0.0303	0.6426	-+	86.4	7.362	1	0.006662	LINC01182;RP11-341G5.1	4	13655686
cg18362486	0.0088	0.0189	0.6426	-+	39	1.641	1	0.2002	RP11-108O10.2	11	111649972
cg16403680	-0.009	0.0195	0.6426	-+	0	0.147	1	0.7016	BMP7	20	55768666
cg04798574	0.0215	0.0464	0.6426	+-	66	2.944	1	0.08618	HPS3	3	148847295
cg02637282	-0.0116	0.025	0.6426	--	0	0.462	1	0.4969		12	98768240
cg20091215	-0.008	0.0172	0.6426	-+	0	0.492	1	0.4832	DGKZ	11	46366419
cg11528661	-0.0069	0.0149	0.6426	--	0	0.02	1	0.8885	LOC101929154	5	77216247
cg00976157	-0.0126	0.0273	0.6426	-+	3.5	1.037	1	0.3086	ZNF423	16	49892496
cg10240180	0.008	0.0172	0.6426	-+	0	0.479	1	0.4889	CCND3	6	41908622
cg17036908	0.0151	0.0325	0.6426	++	0	0.033	1	0.8561	CDH4	20	60174898
cg10396764	0.0147	0.0317	0.6426	++	0	0.133	1	0.7158	FOXP1	3	71633196
cg22346124	-0.0182	0.0392	0.6426	+-	0	0.361	1	0.548	ASCL2	11	2291677
cg14739393	-0.011	0.0238	0.6426	--	0	0.015	1	0.9023		13	112557891
cg00820171	0.0115	0.0248	0.6426	++	0	0.278	1	0.598	ITGAM	16	31340805
cg18721342	-0.014	0.0302	0.6426	+-	61.3	2.581	1	0.1082	PELI1	2	64361374
cg12427029	-0.0123	0.0266	0.6426	--	0	0.109	1	0.7417	LIN9	1	226496828
cg20280586	0.0089	0.0191	0.6426	-+	55.1	2.226	1	0.1357	CALR3	19	16658885
cg06340843	-0.0083	0.0179	0.6426	--	0	0.326	1	0.5681	CACNG3	16	24284735
cg13897222	-0.0081	0.0175	0.6426	+-	59.7	2.48	1	0.1153		1	221449786
cg02903059	-0.0093	0.0199	0.6426	-+	0	0.982	1	0.3217	PRAGMIN	8	8235458
cg20246548	-0.0155	0.0334	0.6426	+-	81.8	5.48	1	0.01923	SLC35B3	6	8435978
cg23414330	-0.0102	0.022	0.6426	--	0	0.012	1	0.9113		10	125754900
cg20649017	0.0108	0.0233	0.6426	+-	70	3.338	1	0.0677	HOXD10	2	176980837
cg22647874	-0.0099	0.0214	0.6426	+-	76.8	4.305	1	0.03799	FAM192A	16	57217061
cg15272254	-0.0102	0.022	0.6426	-+	87	7.674	1	0.005603	THBD	20	23031855
cg04825162	-0.0083	0.0178	0.6426	--	0	0.04	1	0.841	TAF5	10	105131570
cg06422139	-0.0142	0.0306	0.6426	--	0	0.241	1	0.6232	CCDC127;SDHA;CTD-2083E4.4	5	218073
cg16500605	0.0182	0.0392	0.6426	++	0	0.004	1	0.9525	BAT3;BAG6;APOM	6	31620861
cg27312962	-0.0175	0.0378	0.6427	--	0	0.785	1	0.3756	C16orf46;RP11-303E16.6;RP11-303E16.7;RP11-303E16.8	16	81109675
cg27302507	0.0102	0.0219	0.6427	++	0	0.037	1	0.8481	PLD4	14	105398575
cg09906785	0.0146	0.0315	0.6427	++	0	0.107	1	0.744	PPWD1	5	64867832
cg23940014	0.0119	0.0257	0.6427	+-	0	0.616	1	0.4327	HSP90AB4P;ADAM10	15	58985459
cg15218868	0.008	0.0173	0.6427	+-	0	0.708	1	0.4002	TRERF1	6	42357731
cg14953610	-0.0054	0.0117	0.6427	--	0	0.197	1	0.6574	ZFAT	8	135708969
cg15574609	0.0143	0.0309	0.6427	-+	18.7	1.23	1	0.2673		1	238916550
cg11749619	0.0116	0.025	0.6427	+-	10.4	1.116	1	0.2907	CENPM	22	42344235
cg06174196	0.0129	0.0278	0.6427	+-	0	0.479	1	0.489	NR2C1	12	95467866
cg19960149	-0.0105	0.0226	0.6427	--	0	0.169	1	0.6812	LOC101927142;NPAS2;AC016738.3	2	101591098
cg11223312	-0.0104	0.0224	0.6427	+-	23	1.298	1	0.2545		19	30613556
cg06577446	-0.0246	0.0529	0.6427	--	0	0.002	1	0.9673	RBM27;CTC-359M8.1	5	145714533
cg27135645	-0.0146	0.0315	0.6427	-+	59.2	2.453	1	0.1173		3	164056753
cg25921502	0.0078	0.0169	0.6427	+-	47.8	1.916	1	0.1663	C10orf128	10	50363896
cg24530527	-0.0127	0.0273	0.6427	+-	0	0.683	1	0.4086	C7orf50	7	1162932
cg26019558	0.0102	0.0219	0.6427	++	0	0.014	1	0.9058	RP11-279F6.1	15	69770283
cg26373716	0.0136	0.0292	0.6427	+-	0	0.315	1	0.5745	FAM150A	8	53474030
cg18809289	-0.0091	0.0196	0.6427	--	0	0.357	1	0.5501	ALOX5	10	45869816
cg02901002	0.0098	0.0212	0.6427	+-	81.1	5.305	1	0.02126	GLI3	7	42001667
cg11227853	-0.0071	0.0154	0.6427	-+	0	0.762	1	0.3827	RUNX1	21	36218936
cg08751623	0.0157	0.0339	0.6427	-+	31	1.449	1	0.2286		7	8849132
cg16052721	0.0124	0.0267	0.6427	+-	14.4	1.169	1	0.2797	DICER1	14	95590755
cg15885139	-0.0105	0.0226	0.6427	-+	8.3	1.09	1	0.2965		1	56654760
cg20957755	-0.0095	0.0204	0.6427	-+	0	0.135	1	0.713		12	43423278
cg27022602	0.0094	0.0202	0.6427	++	0	0.001	1	0.9706	ZNF574	19	42579074
cg11662450	-0.0073	0.0158	0.6427	--	0	0.126	1	0.7223	APLF	2	68696410
cg22806078	-0.0254	0.0548	0.6427	+-	81.1	5.283	1	0.02153	FAM110A;RP11-276A18.2	20	826057
cg00075161	-0.008	0.0172	0.6427	--	0	0.005	1	0.9459	AC024619.2	17	27342535
cg18333793	0.0116	0.0251	0.6427	+-	7	1.076	1	0.2996	LINC00692;AC103588.1	3	25915900
cg05107953	0.0118	0.0255	0.6427	++	0	0.371	1	0.5424	CEP68	2	65283308
cg05043349	-0.0146	0.0315	0.6427	--	0	0.163	1	0.6868	RP11-32K4.2	8	65290113
cg07107976	0.0142	0.0307	0.6427	++	0	0.031	1	0.8604	ROBO1	3	79006791
cg20392216	-0.011	0.0237	0.6427	--	0	0.046	1	0.8305		2	190490618
cg09758204	-0.0164	0.0354	0.6427	+-	72.1	3.587	1	0.05823	KIAA0895L;EXOC3L;EXOC3L1	16	67219193
cg19756821	-0.0159	0.0342	0.6427	--	0	0	1	0.9931		1	54940702
cg24844423	0.0114	0.0246	0.6427	-+	12	1.136	1	0.2865	PEG3;ZIM2;MIMT1	19	57352465
cg14009075	0.0076	0.0164	0.6427	++	0	0	1	0.9839	MPPED1	22	43807401
cg07873848	0.0101	0.0219	0.6427	+-	6	1.063	1	0.3025	SGPP2	2	223288635
cg13602358	0.0098	0.0211	0.6427	+-	0	0.073	1	0.7869	FGD5	3	14885560
cg01862457	-0.0144	0.0311	0.6427	--	0	0.048	1	0.8266	BCAS3	17	59199909
cg26946218	-0.0092	0.0198	0.6427	-+	0	0.173	1	0.6773		2	121187910
cg04055158	0.0063	0.0135	0.6427	+-	0	0.717	1	0.3971	PHF19	9	123632192
cg07282058	0.0139	0.0299	0.6427	+-	61.4	2.593	1	0.1073		16	86232315
cg18290380	0.0112	0.0241	0.6427	++	0	0.023	1	0.8805		20	527778
cg01482375	0.0132	0.0285	0.6427	++	0	0	1	0.9894	LATS1	6	150038536
cg23998211	-0.0103	0.0221	0.6427	-+	17.8	1.216	1	0.2701	SNX14;SYNCRIP	6	86303771
cg22438095	-0.0068	0.0147	0.6427	-+	0	0.435	1	0.5096	FAH	15	80443908
cg03768399	0.0116	0.0249	0.6427	++	0	0.578	1	0.4469		4	57666347
cg04638131	0.0095	0.0206	0.6427	++	0	0.015	1	0.9013	TCEA3	1	23714373
cg00133289	0.0152	0.0327	0.6427	++	0	0.837	1	0.3601	TRIM22;TRIM5	11	5710989
cg10771751	0.0088	0.019	0.6427	++	45.9	1.849	1	0.1739		3	166143675
cg24783648	-0.0127	0.0275	0.6427	--	0	0.052	1	0.8199		10	72663366
cg19955873	0.0114	0.0247	0.6427	++	0	0.029	1	0.864	DDI2	1	15956879
cg23350747	0.0105	0.0226	0.6427	+-	0	0.142	1	0.7063	ARHGEF7;ARHGEF7-IT1	13	111774082
cg03327443	0.0084	0.018	0.6427	+-	0	0.406	1	0.524	RP11-662M24.2;RIMBP2	12	131191052
cg06875105	0.0167	0.036	0.6427	+-	0	0.281	1	0.5961	CNPY2;PAN2	12	56711586
cg18284616	0.0063	0.0137	0.6427	-+	0	0.688	1	0.4068	NFKB1	4	103477551
cg10676125	0.0093	0.02	0.6427	-+	61.9	2.628	1	0.105	ZNF536	19	31040141
cg15674514	0.018	0.0387	0.6427	+-	0	0.733	1	0.392		18	76674273
cg02097902	-0.01	0.0216	0.6427	-+	0	0.673	1	0.4118		8	146046102
cg14096938	0.0104	0.0224	0.6427	-+	46.5	1.868	1	0.1717	FAM188B;INMT-FAM188B	7	30885499
cg06475972	-0.0113	0.0244	0.6427	-+	0	0.707	1	0.4004	ZNHIT3	17	34842357
cg10959354	-0.0154	0.0331	0.6427	+-	0	0.757	1	0.3843	GDAP1L1	20	42874843
cg08009902	-0.0106	0.0228	0.6427	--	0	0	1	0.9878	MTA3	2	42793517
cg07637516	0.0114	0.0246	0.6427	++	0	0.017	1	0.8968	MXI1	10	111974273
cg16863163	0.0136	0.0293	0.6427	++	0	0.667	1	0.4142	LIPI	21	15580060
cg25927520	-0.0151	0.0326	0.6427	-+	0	0.869	1	0.3512		7	82137880
cg17431830	0.0102	0.0219	0.6427	+-	70.7	3.409	1	0.06484	UGDH;UGDH-AS1;MIR1273H	4	39528269
cg27160460	0.0075	0.0161	0.6427	+-	0	0.752	1	0.3857	PC	11	66617512
cg27585345	0.0122	0.0263	0.6427	+-	88.2	8.498	1	0.003555	LDLRAD2	1	22138381
cg17306499	0.0143	0.0308	0.6428	++	0	0.001	1	0.9714	CD164	6	109701840
cg11931284	0.0135	0.0291	0.6428	+-	0	0.363	1	0.5471	EP300	22	41492370
cg17355407	-0.0104	0.0224	0.6428	--	0	0.017	1	0.8973	RNU7-15P	5	132177891
cg18351329	-0.0144	0.0311	0.6428	-+	0	0.7	1	0.4028	HOXD11	2	176970508
cg26825404	0.0255	0.055	0.6428	++	72.3	3.611	1	0.0574	NFASC	1	204976221
cg01803294	-0.0103	0.0223	0.6428	--	0	0.104	1	0.7474		5	54239929
cg03992830	-0.0064	0.0139	0.6428	-+	21.4	1.272	1	0.2594	RLTPR	16	67681065
cg10055342	-0.01	0.0216	0.6428	--	0	0.006	1	0.9378	CHADL	22	41630984
cg01486943	-0.0103	0.0222	0.6428	--	0	0.002	1	0.9684	FAM3D	3	58621258
cg05006092	0.0075	0.0162	0.6428	++	0	0.009	1	0.9226	SYNGR2	17	76166303
cg05614058	0.0118	0.0254	0.6428	++	0	0.02	1	0.8868	GRWD1	19	48949061
cg06427502	0.0058	0.0124	0.6428	++	0	0.032	1	0.857	NAP1L4	11	3012800
cg21514086	-0.0113	0.0243	0.6428	--	0	0.478	1	0.4894	SLC46A3	13	29292988
cg19968649	0.01	0.0215	0.6428	++	0	0.444	1	0.5052	C1orf195;TMEM51	1	15497910
cg06851885	0.007	0.0152	0.6428	+-	2.9	1.03	1	0.3101	ADAMTSL3	15	84588912
cg24269471	0.0086	0.0185	0.6428	+-	0	0.712	1	0.3987		6	35161383
cg12691027	-0.0167	0.0361	0.6428	+-	0	0.684	1	0.4084	LA16c-444G7.1	16	88331149
cg26340671	0.0087	0.0188	0.6428	+-	0	0.118	1	0.7313		2	648865
cg13148126	0.0135	0.0292	0.6428	+-	0	0.067	1	0.796	NTN1	17	8924759
cg16421264	-0.0177	0.0381	0.6428	+-	17	1.205	1	0.2724	RP11-168O22.1;PCDH15	10	57047169
cg23753182	-0.0128	0.0277	0.6428	-+	0	0.019	1	0.8902	PRPF8	17	1588541
cg22730738	-0.0078	0.0168	0.6428	--	0	0.242	1	0.623	ZNF251	8	145959380
cg00992586	-0.0094	0.0202	0.6428	--	0	0.065	1	0.7994	AC087859.1	3	8000912
cg06580220	-0.0093	0.0201	0.6428	-+	71.6	3.522	1	0.06057	CLDN18	3	137732991
cg17375381	-0.0112	0.0241	0.6428	--	0	0.046	1	0.83	VGLL4	3	11685729
cg01824737	-0.0104	0.0224	0.6428	-+	0	0.135	1	0.7136	SCARNA1;PPP1R8	1	28160389
cg02388500	0.0115	0.0247	0.6428	+-	66.8	3.008	1	0.08284	CAMTA1	1	7294218
cg05179038	-0.0155	0.0335	0.6428	--	17.8	1.217	1	0.27	BCL11B	14	99737917
cg05423388	-0.0111	0.024	0.6428	+-	74	3.843	1	0.04995	GPR55	2	231826159
cg06852486	-0.0153	0.0331	0.6428	-+	0	0.057	1	0.8115	PPP1R13B;LINC00637;CTD-2134A5.2	14	104313867
cg12602703	0.0138	0.0297	0.6428	-+	20	1.251	1	0.2634	USP48	1	22109860
cg04926069	-0.0365	0.0786	0.6428	-+	0	0.796	1	0.3722		8	122622067
cg27469810	0.0085	0.0183	0.6428	+-	52.7	2.113	1	0.146	CETN1	18	579237
cg26790823	-0.0228	0.0491	0.6428	-+	0	0.741	1	0.3893	CELF4	18	35118703
cg13666232	0.011	0.0238	0.6428	+-	0	0.819	1	0.3656		2	229048814
cg20387087	0.0116	0.0251	0.6428	-+	71.5	3.505	1	0.06117	RP11-327J17.3	15	96678806
cg23269029	0.0079	0.0171	0.6428	-+	0	0.501	1	0.4793	RP11-497G19.3	12	117037408
cg06030290	-0.0064	0.0139	0.6428	--	0	0.133	1	0.7159		16	66747163
cg23814988	-0.0101	0.0218	0.6428	--	0	0.219	1	0.6401	C1orf95	1	226735605
cg19188316	-0.0167	0.036	0.6428	-+	0	0.587	1	0.4436	MYO16;MYO16-AS1	13	109853926
cg19030192	-0.0135	0.029	0.6428	--	0	0.353	1	0.5522	AC096649.3	2	176120799
cg05984202	0.0136	0.0293	0.6428	+-	32.4	1.48	1	0.2238	TSC22D1;FILIP1LP1	13	45011212
cg18565200	-0.018	0.0388	0.6428	--	0	0	1	0.9924		10	133141334
cg13691708	0.0144	0.0311	0.6428	-+	72.8	3.677	1	0.05517		6	47422498
cg26122413	0.0099	0.0213	0.6428	++	0	0.16	1	0.6891	INF2	14	105185236
cg01040749	-0.0089	0.0193	0.6428	-+	0	0.331	1	0.5651	INPP5A	10	134400440
cg24246839	0.0159	0.0342	0.6428	++	0	0.391	1	0.5319	NRG2	5	139390648
cg19031204	0.0123	0.0266	0.6428	++	0	0.248	1	0.6188	SDR42E1	16	82045599
cg20512175	-0.0083	0.0179	0.6428	+-	25.9	1.35	1	0.2453	RP11-97O12.2	15	89148310
cg14261102	-0.0074	0.016	0.6428	--	0	0.023	1	0.8782		15	70503255
cg25097497	0.0116	0.0249	0.6428	+-	0	0.841	1	0.359		4	8689975
cg19532454	-0.0103	0.0222	0.6428	+-	16.1	1.191	1	0.2751	PRSS42	3	46876354
cg16119812	0.0128	0.0276	0.6428	+-	30.9	1.446	1	0.2291	AGPAT1	6	32142675
cg18885895	0.0091	0.0197	0.6428	+-	19.9	1.248	1	0.264	ASGR1	17	7081580
cg07121759	0.0083	0.0179	0.6428	-+	86.9	7.654	1	0.005665	NT5C2	10	104862131
cg12061176	-0.0078	0.0168	0.6428	+-	0	0.794	1	0.3728	ENOX1	13	43891253
cg21817720	-0.013	0.0279	0.6428	-+	0	0.914	1	0.339	CTNS;SHPK;RP11-235E17.2	17	3540440
cg21745710	0.0102	0.0221	0.6428	-+	87.1	7.726	1	0.005443		2	202234546
cg13602582	0.0179	0.0386	0.6428	+-	0	0.191	1	0.662	PRMT1	19	50188888
cg24515709	0.011	0.0237	0.6428	++	0	0.158	1	0.6906	TRIM55	8	67038022
cg10219833	-0.0128	0.0275	0.6428	+-	55.4	2.244	1	0.1341	FBXL17	5	107718043
cg17120983	-0.0104	0.0224	0.6428	-+	68.1	3.131	1	0.0768	RP11-143C19.1	15	97322551
cg10662019	0.0116	0.025	0.6428	++	0	0.11	1	0.7405	ODF3L2	19	469066
cg25263722	-0.0105	0.0227	0.6428	+-	51.1	2.047	1	0.1525	EIF4G3	1	21267959
cg12075659	-0.0091	0.0197	0.6428	-+	68.3	3.155	1	0.07571	RP1-122P22.2	20	19738521
cg15317902	-0.0112	0.0241	0.6428	--	0	0.001	1	0.9713		8	74847898
cg16232183	-0.0133	0.0288	0.6428	-+	0	0.532	1	0.4658	CLDN10	13	96204854
cg12279366	0.0145	0.0313	0.6428	++	0	0.284	1	0.594	ANK3	10	62421686
cg05663594	-0.0132	0.0285	0.6428	-+	0	0.31	1	0.5775	POLR3F;MIR3192	20	18450273
cg24973864	-0.0125	0.027	0.6428	-+	0	0.849	1	0.3567	CTD-2134P3.1	5	28810645
cg18551169	0.0095	0.0204	0.6428	++	0	0.003	1	0.9563	TOLLIP	11	1300592
cg02676199	0.0054	0.0115	0.6428	+-	23	1.299	1	0.2545	TRAC	14	23016309
cg00895132	-0.0112	0.0241	0.6428	-+	0	0.347	1	0.556		3	13318410
cg23404973	-0.0106	0.0229	0.6428	--	0	0.179	1	0.6721	PDLIM1	10	97029912
cg10296867	-0.0071	0.0154	0.6428	-+	0	0.169	1	0.6808	GAS7	17	10048989
cg06745684	-0.0068	0.0148	0.6428	--	0	0.007	1	0.9339	CLDN14	21	37949239
cg13478073	-0.0133	0.0288	0.6428	+-	62.6	2.674	1	0.102	SPTBN1	2	54683318
cg16651520	0.0081	0.0174	0.6428	+-	0	0.384	1	0.5355	PTPRF	1	44002186
cg15865827	0.0239	0.0515	0.6428	-+	69.2	3.249	1	0.07147	PSMA8	18	23713838
cg07034103	0.0094	0.0203	0.6429	+-	0	0.124	1	0.7251		13	39885248
cg07085310	0.015	0.0324	0.6429	+-	0	0.577	1	0.4476		3	44752404
cg00797030	-0.0152	0.0327	0.6429	-+	18.7	1.229	1	0.2675	PFAS;C17orf68	17	8151304
cg25209282	0.0071	0.0153	0.6429	++	0	0.003	1	0.9531	SHF;RP11-519G16.2	15	45467628
cg09516930	-0.0122	0.0264	0.6429	--	0	0.042	1	0.8377	SYNE1	6	152639235
cg11846255	-0.0081	0.0174	0.6429	-+	0	0.661	1	0.4163	TNS1	2	218714893
cg07247419	-0.0077	0.0166	0.6429	-+	0	0.191	1	0.6624	NKX2-4	20	21376484
cg18705362	-0.0101	0.0218	0.6429	-+	0	0.194	1	0.66		3	5028953
cg01923861	-0.0114	0.0245	0.6429	--	0	0.362	1	0.5476	ATXN10	22	46106072
cg01165387	0.0174	0.0375	0.6429	+-	0	0.057	1	0.8105	HNRNPLL;HNRPLL;AC011247.3	2	38828637
cg08792542	-0.0106	0.0229	0.6429	+-	57.8	2.372	1	0.1235	SERPINE1	7	100773718
cg27216969	-0.0119	0.0256	0.6429	--	0	0.008	1	0.9299	PAOX	10	135193704
cg09897002	-0.0125	0.0269	0.6429	-+	0	0.053	1	0.818	ANK1	8	41553955
cg03346523	-0.0176	0.0381	0.6429	--	0	0.493	1	0.4825	QSER1	11	32951061
cg18822704	0.0101	0.0219	0.6429	+-	0	0.401	1	0.5264	NDUFS2	1	161171966
cg02550113	-0.0083	0.0179	0.6429	+-	6.5	1.07	1	0.301		2	9803581
cg07175433	-0.0123	0.0265	0.6429	--	0	0.001	1	0.9697	KCNIP4	4	21947400
cg15026243	-0.0153	0.0331	0.6429	--	0	0.052	1	0.8191	EXOC3	5	465330
cg07018026	0.0085	0.0182	0.6429	++	0	0.064	1	0.801	RNF220;TMEM53	1	45106495
cg24100600	-0.0086	0.0185	0.6429	+-	80.3	5.086	1	0.02412		6	138090327
cg05541096	0.0059	0.0127	0.6429	+-	0	0.51	1	0.475	TTLL11	9	124854664
cg10772425	-0.0145	0.0312	0.6429	-+	0	0.407	1	0.5236	TEX264	3	51714372
cg08624445	-0.0071	0.0153	0.6429	+-	14.1	1.165	1	0.2805	ITGB2	21	46306688
cg25405606	0.0128	0.0276	0.6429	+-	0	0.08	1	0.7769	LOC100507377;RP11-81H3.2;RP11-274M17.3	12	74677662
cg01377119	-0.0105	0.0227	0.6429	--	0	0.886	1	0.3466	SERP1;EIF2A	3	150264503
cg01446164	-0.0111	0.0239	0.6429	+-	0	0.74	1	0.3898	TSSC4	11	2421746
cg22187733	-0.0093	0.02	0.6429	-+	0	0.606	1	0.4363	SIGLEC11	19	50464781
cg10204652	0.0063	0.0135	0.6429	++	0	0.014	1	0.9045	PSMB5	14	23495374
cg27127842	0.0124	0.0268	0.6429	++	0	0.008	1	0.928	RAD51B	14	68716638
cg13302842	-0.0133	0.0287	0.6429	+-	69.4	3.271	1	0.0705	PTCHD4	6	48037180
cg05102578	-0.0083	0.0179	0.6429	--	0	0.002	1	0.9659		4	182450503
cg01228288	0.0091	0.0197	0.6429	+-	0	0.481	1	0.488		14	99501901
cg12119218	0.0141	0.0304	0.6429	+-	0	0.162	1	0.6876	SLC25A16	10	70287206
cg05963211	-0.0096	0.0207	0.6429	-+	0	0.1	1	0.7518	LRCH1	13	47218698
cg06493963	0.0127	0.0273	0.6429	++	0	0.023	1	0.8793	TFEC	7	115608503
cg10215884	0.0215	0.0463	0.6429	+-	29.1	1.41	1	0.2351	TMEM161B;CTC-358I24.1	5	87564247
cg19846314	-0.0258	0.0556	0.6429	-+	0	0.709	1	0.3997	GAD1	2	171680113
cg16743273	0.007	0.0151	0.6429	++	4.5	1.047	1	0.3061	MOBKL2A	19	2076833
cg17218595	-0.0125	0.0269	0.6429	--	0	0.137	1	0.7108	LINC01119;AC016722.2	2	47079025
cg26788852	-0.0113	0.0244	0.6429	-+	0	0.463	1	0.4963	MAPKBP1	15	42097924
cg08025737	-0.012	0.0259	0.6429	+-	1.9	1.019	1	0.3128	LSMEM1;C7orf53	7	112126014
cg06097861	-0.0126	0.0271	0.6429	+-	0	0.87	1	0.351	NPY5R	4	164271724
cg06308615	0.0106	0.023	0.6429	+-	0	0.421	1	0.5162	RP11-164N3.1	11	87791155
cg14005611	0.0103	0.0223	0.6429	-+	40.5	1.68	1	0.1949	AC122136.1	2	216709551
cg11375053	-0.0103	0.0223	0.6429	--	0	0.321	1	0.5708	MRPL17	11	6702453
cg25365550	0.012	0.0258	0.6429	++	0	0.167	1	0.6829	PPRC1	10	103892454
cg25488905	0.0083	0.018	0.6429	++	0	0.199	1	0.6559	NAALADL2	3	174838992
cg15084823	-0.0091	0.0197	0.6429	+-	58.5	2.408	1	0.1207	AL137145.1	10	6392160
cg18437581	-0.0104	0.0224	0.6429	-+	0	0.245	1	0.6204	CALCOCO1	12	54122179
cg14931933	0.0065	0.0141	0.6429	++	0	0.259	1	0.6105	SLCO3A1	15	92404602
cg19315202	0.0136	0.0293	0.6429	++	0	0.029	1	0.865	TMPRSS2;TMPRSS3	21	42880095
cg08933457	-0.0093	0.0201	0.6429	-+	0	0.255	1	0.6135		18	56992617
cg12674212	0.0089	0.0192	0.6429	-+	0	0.817	1	0.3661	SUMF2	7	56147375
cg25007705	0.006	0.0129	0.6429	+-	0	0.532	1	0.4656	ECE1	1	21588799
cg09413029	0.0101	0.0218	0.6429	++	0	0.056	1	0.8129	SORBS1	10	97152467
cg01591416	0.01	0.0215	0.6429	+-	0	0.373	1	0.5414	UBXN8	8	30601572
cg14330119	-0.0141	0.0305	0.6429	--	0	0.28	1	0.5967	RFC2	7	73668867
cg03486444	0.0128	0.0276	0.6429	+-	0	0.032	1	0.857	PDE4D	5	58361600
cg12716463	0.005	0.0107	0.6429	+-	0	0.476	1	0.4901	SHB;RP11-613M10.9	9	37922075
cg09399550	0.008	0.0173	0.6429	+-	0	0.342	1	0.5587		3	150496342
cg02183042	0.01	0.0216	0.6429	++	0	0.091	1	0.763	SLC25A29	14	100762885
cg10652507	-0.0139	0.03	0.6429	--	0	0.492	1	0.4833	RP11-792D21.2	4	79584115
cg08353938	-0.0086	0.0186	0.6429	--	0	0.618	1	0.4319	MARCH4	2	217227472
cg22107808	0.0051	0.011	0.6429	+-	19.7	1.246	1	0.2644	DIEXF	1	210011959
cg10595547	0.0125	0.0269	0.6429	++	0	0.287	1	0.5923		10	119310911
cg00338817	-0.0156	0.0336	0.6429	--	0	0.171	1	0.679	HMGCLL1	6	55310734
cg15100992	0.0068	0.0147	0.6429	++	0	0.002	1	0.9616	SLC41A3	3	125736070
cg07391700	0.0121	0.026	0.6429	++	18.6	1.229	1	0.2676	SORBS2	4	186818155
cg17030055	-0.0148	0.0319	0.6429	--	0	0.051	1	0.8207	CDH10	5	24645065
cg16184827	0.0198	0.0427	0.6429	-+	0	0.873	1	0.3502	CNGA3;AC092675.3	2	98961824
cg20729586	-0.0202	0.0435	0.6429	--	0	0.225	1	0.635	CDH13	16	83433871
cg16573178	0.0175	0.0378	0.6429	+-	0	0.174	1	0.6767	BEND5;AGBL4	1	49242519
cg24201672	-0.0139	0.0299	0.6429	--	0	0.57	1	0.4501	ZNF680	7	64023550
cg25132662	0.0103	0.0223	0.6429	++	0	0.284	1	0.594	TGFB2	1	218537543
cg25095543	0.0172	0.0371	0.6429	+-	25.4	1.34	1	0.247	COL9A1;RP1-149L1.1	6	70932395
cg26837766	0.0103	0.0222	0.6429	-+	5.2	1.055	1	0.3044	DNAJC17	15	41078599
cg14743702	-0.0152	0.0328	0.6429	-+	0	0.224	1	0.6362	ECHDC3	10	11784058
cg11856821	-0.0139	0.03	0.6429	--	0	0.032	1	0.8587	FAT1	4	187540609
cg09132913	-0.0179	0.0386	0.6429	--	0	0.167	1	0.6825	SETD6	16	58549799
cg25259711	-0.0122	0.0263	0.6429	--	0	0.536	1	0.4642	RIMS2	8	105235978
cg16546511	-0.0074	0.016	0.6429	--	0	0.154	1	0.6948	INTS1	7	1535141
cg14005049	0.0127	0.0273	0.6429	+-	0	0.199	1	0.6552		5	121528775
cg07684647	0.0361	0.0778	0.6429	+-	0	0.015	1	0.9016	LA16c-444G7.1	16	88296994
cg20015424	-0.0074	0.0161	0.643	--	0	0.17	1	0.6804	EEF1A2	20	62122372
cg18061847	-0.0141	0.0305	0.643	-+	0	0.493	1	0.4827	HAS2;HAS2AS;HAS2-AS1	8	122654328
cg15441416	-0.0138	0.0298	0.643	--	0	0.137	1	0.7109	LENG8	19	54972047
cg19163067	0.0097	0.0208	0.643	+-	3.5	1.037	1	0.3086	TFAP2E;RP4-728D4.2	1	36042438
cg20869501	-0.0124	0.0268	0.643	--	0	0.001	1	0.9758	ESRRG	1	216774677
cg10665438	-0.0178	0.0383	0.643	-+	0	0.054	1	0.8164	STK32C	10	134049549
cg08812862	-0.0058	0.0126	0.643	--	0	0.059	1	0.808	SYVN1	11	64899775
cg03560821	0.0078	0.0168	0.643	++	0	0.002	1	0.9633	VPS16	20	2842523
cg26894968	-0.0099	0.0214	0.643	+-	31.9	1.469	1	0.2255	CTBP1	4	1209971
cg18334915	0.0149	0.0322	0.643	-+	0	0.775	1	0.3787	CELSR1	22	46758194
cg04248116	-0.0086	0.0185	0.643	-+	0	0.955	1	0.3285	IQCG	3	197641165
cg24028218	-0.0066	0.0142	0.643	-+	0	0.332	1	0.5647	SEMA6D	15	47959621
cg09474959	-0.0117	0.0253	0.643	+-	63.8	2.763	1	0.09647	FAM189A2	9	71999501
cg14482923	-0.0071	0.0153	0.643	-+	0	0.219	1	0.6402	RP5-1164C1.2	20	4493690
cg01019643	-0.0112	0.0242	0.643	-+	83	5.879	1	0.01532	EMP2;RP11-27M24.1	16	10625118
cg20154144	0.0068	0.0146	0.643	+-	72.6	3.643	1	0.0563	SCFD1	14	31091564
cg26665229	0.0142	0.0306	0.643	-+	74.9	3.984	1	0.04592	MIR2052HG;RP11-758M4.1;RP11-730G20.1	8	75541549
cg23722790	-0.007	0.015	0.643	+-	36.2	1.568	1	0.2105	SLC35D1	1	67467602
cg23762900	-0.0096	0.0207	0.643	--	0	0	1	0.9916	FBXL22;USP3-AS1;RP11-265M18.2;AC118274.1	15	63888599
cg21570209	0.0134	0.029	0.643	+-	0	0.764	1	0.3822	FOXA3;SYMPK	19	46367987
cg25044874	0.0083	0.0179	0.643	+-	0	0.215	1	0.6426		2	112790663
cg04847540	0.0207	0.0447	0.643	++	0	0.383	1	0.5361		1	182754070
cg09847283	0.0164	0.0354	0.643	++	0	0.147	1	0.701	PTPRN2	7	157927760
cg20713929	-0.0099	0.0214	0.643	+-	0	0.55	1	0.4584		10	103052532
cg02901159	-0.0106	0.0229	0.643	--	0	0.127	1	0.7212	CLNS1A	11	77348811
cg19901606	-0.0073	0.0157	0.643	-+	0	0.596	1	0.4401	SLC39A13	11	47432538
cg18093278	0.0064	0.0139	0.643	++	0	0.532	1	0.4659		6	110813082
cg20778216	0.0073	0.0158	0.643	++	0	0.005	1	0.944	SYNE1	6	152950812
cg05560635	-0.0108	0.0233	0.643	--	0	0.007	1	0.9344	MSI2	17	55713229
cg16851584	-0.0122	0.0264	0.643	-+	0	0.34	1	0.5601	SDK1	7	4230885
cg13173270	-0.0161	0.0346	0.643	--	35.9	1.56	1	0.2116		1	23510829
cg12358698	0.0112	0.0241	0.643	++	0	0.005	1	0.9439	KIAA1199;RP11-351M8.1;RP11-351M8.2	15	81192784
cg18553781	-0.0079	0.017	0.643	-+	66.7	3.002	1	0.08317		6	91606033
cg02773171	-0.0176	0.038	0.643	--	0	0.111	1	0.7387	SOHLH2;CCDC169-SOHLH2	13	36787282
cg11797717	0.0162	0.035	0.643	+-	89	9.067	1	0.002602	PLCD3	17	43198278
cg26034538	-0.0121	0.026	0.643	+-	62.8	2.688	1	0.1011	TP73	1	3623319
cg13094889	0.0112	0.0242	0.643	++	0	0.117	1	0.7328	VLDLR-AS1;VLDLR;RP11-125B21.2	9	2622630
cg07167063	-0.0075	0.0163	0.643	-+	0	0.496	1	0.4812		2	438658
cg24501237	0.01	0.0216	0.643	+-	0	0.313	1	0.5761	ACVR2B	3	38499397
cg13325208	0.0071	0.0154	0.643	++	0	0.071	1	0.7902	RP11-499F3.2;CTD-2034I4.1	15	82042705
cg09904290	-0.0108	0.0234	0.643	+-	61.2	2.578	1	0.1084	ASB3;GPR75-ASB3	2	53992680
cg14957748	-0.0151	0.0325	0.643	-+	0	0.829	1	0.3626	PIK3R2	19	18276884
cg02502014	-0.0096	0.0208	0.643	-+	52	2.084	1	0.1488	HPSE2	10	100801977
cg22204931	0.0156	0.0337	0.643	++	0	0.158	1	0.6906	ZCCHC6	9	88969302
cg02228714	-0.0077	0.0166	0.643	--	0	0.006	1	0.9388	CPEB3;CPEB3_ribozyme	10	93964299
cg13234647	-0.0138	0.0298	0.643	-+	0	0.168	1	0.6816		5	6437454
cg03850257	-0.0145	0.0313	0.643	-+	0	0.694	1	0.4049		8	114753338
cg19497511	-0.0053	0.0114	0.643	-+	0	0.489	1	0.4842	LRRFIP1	2	238609807
cg07022788	0.0097	0.0209	0.643	+-	0	0.104	1	0.7471		15	96383200
cg09292234	0.009	0.0194	0.643	+-	51.9	2.081	1	0.1491	KBTBD4;AC104942.1;RNU5E-10P;NDUFS3	11	47598769
cg10108402	0.0105	0.0227	0.643	+-	46.2	1.858	1	0.1729	MRPL38	17	73901394
cg15013768	0.0166	0.0359	0.643	-+	24.8	1.33	1	0.2487	COMMD1	2	62132624
cg03899388	-0.0066	0.0141	0.643	--	0	0.008	1	0.9286	PAK1	11	77152244
cg09208155	0.0129	0.0279	0.643	-+	26.2	1.354	1	0.2445		3	29068765
cg13568173	-0.0109	0.0235	0.643	--	0	0.27	1	0.6031	RP11-281O15.3	5	178260187
cg10248128	-0.012	0.0259	0.643	-+	70.9	3.438	1	0.06371	C2orf71	2	29291558
cg08680868	0.0142	0.0307	0.643	+-	0	0.443	1	0.5058	CCDC127	5	205319
cg14387452	0.0067	0.0146	0.643	++	0	0.117	1	0.732	MLLT3	9	20512334
cg20703481	0.0099	0.0214	0.643	-+	0	0.783	1	0.3761	U6	12	76531913
cg12367009	-0.0113	0.0243	0.643	-+	0	0.064	1	0.8001		18	55673626
cg24437218	0.0112	0.0242	0.643	+-	33.1	1.494	1	0.2216	RHOBTB2;RP11-875O11.1	8	22876906
cg01595505	0.0069	0.0149	0.643	+-	16.8	1.202	1	0.273	PLEKHG2	19	39905835
cg11621647	-0.0133	0.0287	0.643	--	0	0.003	1	0.9595	C1orf35	1	228291094
cg21693464	-0.0105	0.0226	0.643	-+	0	0.546	1	0.46	CD6;U6	11	60753653
cg26106034	-0.019	0.0409	0.643	-+	0	0.478	1	0.4892	RNU11;RP11-442N24__B.1	1	28974751
cg07704578	-0.008	0.0173	0.643	--	0	0.095	1	0.7584	SUSD1;MIR3134	9	114804236
cg26912251	-0.0126	0.0272	0.6431	--	0	0.133	1	0.7149	SMOC2	6	168970824
cg12078299	-0.0107	0.023	0.6431	--	0	0.005	1	0.9415	CECR1	22	17701620
cg21131343	-0.0072	0.0156	0.6431	-+	0	0.244	1	0.6211	TCF20	22	42686019
cg09996840	-0.0113	0.0243	0.6431	--	0	0.129	1	0.7197	SLC25A10	17	79680718
cg27072157	0.0102	0.0221	0.6431	++	0	0.023	1	0.8797	PAX2	10	102550051
cg00041995	0.012	0.0259	0.6431	+-	0	0.949	1	0.33	PSMG2;CEP76	18	12686391
cg16312872	-0.0077	0.0167	0.6431	-+	0	0.215	1	0.6425	TULP4	6	158923181
cg14105997	-0.0149	0.0322	0.6431	--	0	0.682	1	0.409	NCRNA00250;AC083843.3	8	135849387
cg17988182	0.0131	0.0284	0.6431	++	0	0.001	1	0.9712	MAST2	1	46379113
cg14635848	-0.0087	0.0187	0.6431	--	0	0	1	0.991	SLC43A3;RP11-872D17.8	11	57177600
cg25899922	-0.0087	0.0188	0.6431	--	0	0.013	1	0.9093	VIPR2	7	158934015
cg24000241	-0.0133	0.0287	0.6431	-+	0	0.349	1	0.5547	IGSF21	1	18565383
cg00232832	-0.0163	0.0352	0.6431	-+	0	0.102	1	0.7496	TJP1	15	30163660
cg07094302	-0.0095	0.0205	0.6431	+-	87.2	7.795	1	0.005239	WAPAL	10	88204798
cg04418529	0.01	0.0216	0.6431	-+	55.2	2.234	1	0.135	BTBD16	10	124029991
cg19326100	0.009	0.0193	0.6431	+-	0	0.776	1	0.3783	TMCO3	13	114194084
cg01129641	0.0122	0.0263	0.6431	++	0	0.438	1	0.5082	GPR35	2	241561237
cg10079022	0.0092	0.0199	0.6431	+-	39.3	1.647	1	0.1993	CDH13;AC009142.1	16	83434415
cg20621944	0.0062	0.0134	0.6431	++	0	0.33	1	0.5659	TTYH3	7	2681223
cg00100538	-0.0111	0.0239	0.6431	+-	44.2	1.792	1	0.1806	WWC2	4	184067792
cg05043627	-0.0096	0.0208	0.6431	-+	0	0.766	1	0.3815	SLC25A29	14	100769643
cg07059403	0.0095	0.0205	0.6431	+-	0	0.202	1	0.6529	C6orf70;TCTE3	6	170151533
cg12453890	-0.0101	0.0217	0.6431	+-	2.3	1.023	1	0.3118		14	81718604
cg22158073	-0.0142	0.0306	0.6431	-+	51.6	2.066	1	0.1506	FAM40A	1	110580580
cg15601529	0.019	0.0409	0.6431	++	0	0	1	0.9866	EPHA10	1	38223969
cg18861311	0.0161	0.0347	0.6431	+-	78	4.553	1	0.03286	C10orf2;MRPL43	10	102747418
cg23419606	-0.0117	0.0253	0.6431	+-	0	0.435	1	0.5094	NOTUM	17	79914671
cg05965402	-0.0079	0.017	0.6431	--	0	0.003	1	0.9598	PI4K2B	4	25235416
cg20571116	0.0104	0.0224	0.6431	++	0	0.142	1	0.7064	PLCD4	2	219485946
cg23585420	0.0113	0.0245	0.6431	++	0	0.029	1	0.8651		14	104668772
cg06250127	-0.0105	0.0226	0.6431	--	0	0.047	1	0.8292	CRISPLD2	16	84940830
cg02957924	0.0092	0.0198	0.6431	+-	0	0.409	1	0.5227	ACOT7	1	6366307
cg07899081	-0.0181	0.039	0.6431	-+	65.5	2.898	1	0.0887	PSMA5	1	109968649
cg02335117	0.0122	0.0264	0.6431	+-	0	0.035	1	0.8517	SLTM;AC025918.2;RNF111	15	59180732
cg25892278	-0.0107	0.0232	0.6431	-+	40.7	1.686	1	0.1941	KCCAT198;RP11-474B16.1;C12orf75	12	105715374
cg24377012	-0.0097	0.021	0.6431	--	0	0.69	1	0.406		14	75966134
cg17926807	-0.0132	0.0285	0.6431	-+	0	0.912	1	0.3395	U6	20	17168051
cg23945789	0.0125	0.027	0.6431	-+	0	0.986	1	0.3207	PPP1CC	12	111180856
cg27303733	0.0131	0.0283	0.6431	+-	0	0.96	1	0.3271	EIF3F	11	8007457
cg13597809	-0.0075	0.0163	0.6431	--	0	0.025	1	0.8735	TRAF2	9	139801238
cg07927396	-0.0085	0.0184	0.6431	-+	0	0.188	1	0.6649	PDIA6	2	10972660
cg13605398	-0.0137	0.0296	0.6431	--	0	0	1	0.987	KCNAB3	17	7826366
cg08163568	0.0137	0.0296	0.6431	+-	67.2	3.051	1	0.08069	CTD-2384A14.2;RP11-148E17.1	14	29448309
cg14453461	0.0074	0.0161	0.6431	+-	0	0.105	1	0.7465		15	73681866
cg21419981	0.0091	0.0197	0.6431	-+	18.5	1.226	1	0.2681		2	237471549
cg14674612	0.0099	0.0213	0.6431	++	0	0.013	1	0.9096	MOCS1	6	39873879
cg25126016	0.01	0.0217	0.6431	+-	0	0.443	1	0.5058	SLC6A1;SLC6A1-AS1	3	11052192
cg16136926	0.0065	0.0139	0.6431	-+	69.9	3.321	1	0.06838	CLASP2	3	33701223
cg03243946	-0.0132	0.0284	0.6431	+-	64.2	2.791	1	0.09478	LDHB	12	21811034
cg14531953	-0.0097	0.0209	0.6431	-+	0	0.495	1	0.4817		8	106256227
cg16035534	-0.0089	0.0191	0.6431	-+	23.7	1.311	1	0.2521	ZFYVE27	10	99503078
cg24483028	0.0139	0.0299	0.6431	+-	0	0.275	1	0.5997	SGOL2	2	201390722
cg04792966	0.0108	0.0234	0.6431	++	0	0.224	1	0.6363	PIEZO2	18	11090393
cg11592082	-0.0133	0.0288	0.6431	-+	45.4	1.833	1	0.1758	MAP3K6	1	27683345
cg08014966	-0.0122	0.0263	0.6431	--	0	0.017	1	0.8962		3	148971742
cg21132104	0.0106	0.0229	0.6431	+-	50.7	2.028	1	0.1544	SPATA5L1;RP11-519G16.1;GATM	15	45694354
cg15473411	-0.0062	0.0133	0.6431	+-	45.7	1.842	1	0.1748	OGFR;OGFR-AS1	20	61438182
cg09414426	-0.011	0.0238	0.6431	-+	64.4	2.81	1	0.09367	LAMA4;RP11-506B6.6	6	112558319
cg21548749	0.0074	0.016	0.6431	+-	25.8	1.348	1	0.2457	ATF6B;FKBPL	6	32096524
cg22811230	-0.0183	0.0394	0.6431	--	41.9	1.722	1	0.1895	RP11-99H20.1	8	83073576
cg06053438	-0.0164	0.0354	0.6431	--	0	0.05	1	0.8225	ZNF343	20	2505365
cg24411719	-0.0084	0.0181	0.6431	-+	0	0.265	1	0.6067		6	12356579
cg09475489	-0.0108	0.0233	0.6431	--	0	0.185	1	0.6675	GNRHR2;PEX11B;NBPF20;NBPF10	1	145516522
cg11521114	0.0107	0.023	0.6431	++	0	0.089	1	0.7649	KIAA0355	19	34837438
cg02633117	-0.0074	0.016	0.6431	-+	0	0.907	1	0.3409	MYO9B;HAUS8	19	17187589
cg26924025	0.0169	0.0366	0.6431	-+	39.8	1.661	1	0.1975	C11orf1;FDXACB1;ALG9;RP11-108O10.8	11	111749805
cg27334203	-0.0062	0.0133	0.6431	--	0	0.465	1	0.4951	RP11-62N21.1	4	133369339
cg19770671	0.0176	0.038	0.6431	+-	0	0.637	1	0.4249	AC074093.1	2	145753993
cg25002070	-0.01	0.0215	0.6431	-+	0	0.367	1	0.5449	EHD3	2	31486321
cg03755178	-0.0103	0.0223	0.6431	--	0	0.177	1	0.6742		13	25204796
cg25234159	-0.0141	0.0305	0.6431	+-	52.9	2.125	1	0.1449	C3orf70	3	184870893
cg03038380	0.0087	0.0188	0.6431	+-	0	0.784	1	0.3759	WDR61	15	78591716
cg01151698	-0.0149	0.0322	0.6431	--	0	0.002	1	0.969		6	168615156
cg25976755	-0.0084	0.0182	0.6431	--	0	0.346	1	0.5565	KCNQ1	11	2481495
cg19066932	-0.0094	0.0202	0.6431	--	0	0	1	0.9927	PDE7B;COX5BP2	6	136356611
cg14761389	0.0107	0.023	0.6431	+-	0	0.146	1	0.7025	CYP39A1	6	46606669
cg25829254	0.0119	0.0258	0.6431	+-	0	0.707	1	0.4004		8	107845447
cg00514723	-0.0084	0.0182	0.6431	--	0	0.099	1	0.7536	CHD6	20	40244770
cg03102879	0.0208	0.0449	0.6432	++	0	0.528	1	0.4675	SCNN1B	16	23313295
cg10740282	0.0094	0.0202	0.6432	+-	28.6	1.4	1	0.2368	DST;RP11-472M19.2	6	56709141
cg21010327	0.0066	0.0143	0.6432	++	0	0.031	1	0.8611	ZP3	7	76056967
cg17012863	0.0146	0.0314	0.6432	++	0	0.019	1	0.8894	LIPA	10	91011802
cg08194357	-0.0128	0.0277	0.6432	-+	78.7	4.689	1	0.03036	CPE	4	166383114
cg21952241	0.0143	0.0308	0.6432	++	0	0.198	1	0.656	CHD6	20	40032459
cg20123962	0.0137	0.0295	0.6432	++	0	0.006	1	0.9382	DLGAP1	18	3845703
cg20233419	0.0096	0.0206	0.6432	++	0	0.017	1	0.8958	TLN2	15	62821014
cg16243756	-0.0103	0.0222	0.6432	-+	5.6	1.059	1	0.3033	TUSC3	8	15397637
cg02077766	-0.0067	0.0144	0.6432	-+	0	0.169	1	0.6813	PTCRA	6	42891866
cg26744387	-0.0139	0.0299	0.6432	+-	61.9	2.626	1	0.1051	C17orf76	17	16394848
cg19171494	-0.0123	0.0266	0.6432	-+	0	0.241	1	0.6236	CHL1	3	306486
cg06935856	-0.0063	0.0135	0.6432	+-	75.1	4.011	1	0.04519	DNAH2	17	7701546
cg18329939	0.0108	0.0233	0.6432	++	0	0.019	1	0.8911		8	108707095
cg07279281	-0.014	0.0302	0.6432	-+	73.5	3.774	1	0.05204	ALS2CL	3	46735319
cg16487399	0.009	0.0195	0.6432	-+	78.2	4.587	1	0.03221	NOS1;RP11-227B21.2	12	117890689
cg25477606	-0.015	0.0324	0.6432	+-	77.6	4.458	1	0.03473	C2orf63;RPS27A	2	55458422
cg08766149	-0.0095	0.0206	0.6432	-+	13.9	1.161	1	0.2812	GZMB;RP11-104E19.1	14	25103301
cg03776878	-0.0098	0.0211	0.6432	--	0	0.139	1	0.7095	GPR133	12	131452292
cg16617141	0.0114	0.0247	0.6432	++	0	0.008	1	0.9305	ARAP1	11	72408186
cg17349352	0.009	0.0195	0.6432	+-	0	0.365	1	0.5456	CCM2	7	45066738
cg17619799	-0.0151	0.0326	0.6432	-+	32.4	1.479	1	0.2239	GRIP1	12	67013805
cg15031043	-0.0179	0.0387	0.6432	--	0	0.008	1	0.9274	LOC389199;AFAP1;AC097381.1	4	7940719
cg00355315	-0.0131	0.0282	0.6432	-+	29.2	1.411	1	0.2348	SSU72	1	1483257
cg07507263	0.0101	0.0219	0.6432	+-	15.4	1.182	1	0.2769		2	110438870
cg14507238	-0.009	0.0194	0.6432	-+	63.7	2.755	1	0.09696	ANO2	12	5972431
cg20482280	0.0063	0.0137	0.6432	++	0	0.033	1	0.8548	MTA1;RP11-521B24.5	14	105936300
cg05874190	-0.0173	0.0374	0.6432	-+	0	0.13	1	0.7184	UNC5D	8	35296719
cg23391891	-0.0066	0.0142	0.6432	+-	78.6	4.669	1	0.03071	TTC7B	14	91007799
cg23010925	-0.0124	0.0267	0.6432	--	0	0.02	1	0.8873	ARHGAP15	2	143915955
cg23207483	-0.0116	0.0249	0.6432	+-	4.2	1.044	1	0.3068	STK33	11	8615945
cg05039240	-0.0179	0.0386	0.6432	-+	0	0.328	1	0.5671	TSTD2;NCBP1	9	100395952
cg07758286	0.0112	0.0242	0.6432	+-	0	0.05	1	0.8225	OAZ2;RP11-330L19.4;RP11-330L19.5	15	64989000
cg12507125	-0.0106	0.023	0.6432	-+	0	0.214	1	0.6435	WWTR1;WWTR1-AS1	3	149375528
cg26808154	-0.0085	0.0184	0.6432	-+	78.9	4.733	1	0.02959	MORN1;LOC100129534	1	2285178
cg16702999	-0.0102	0.0219	0.6432	-+	0	0.542	1	0.4618	LOC101927651	18	74344509
cg11670954	-0.0079	0.017	0.6432	--	0	0.277	1	0.5986	SLC41A1	1	205763772
cg08140389	-0.0083	0.018	0.6432	-+	0	0.402	1	0.5261	LOC100506178;AC002480.3;STEAP1B;AC002480.5	7	22612757
cg17341136	-0.015	0.0324	0.6432	+-	43.8	1.779	1	0.1823	GALNT9	12	132893339
cg05439914	0.0061	0.0131	0.6432	++	0	0.002	1	0.9667	ADAR	1	154558726
cg16829236	-0.0115	0.0249	0.6432	-+	0	0.999	1	0.3176	U6	7	94123583
cg12432980	0.0126	0.0272	0.6432	+-	87.2	7.793	1	0.005244	CRLS1	20	5987794
cg19752322	-0.0112	0.0241	0.6432	-+	89.2	9.278	1	0.002319		19	2731726
cg08111932	-0.0113	0.0244	0.6432	-+	0	0.417	1	0.5186		17	77825798
cg19716736	0.0136	0.0294	0.6432	++	0	0.1	1	0.7515	U6	8	58201635
cg22806557	-0.0106	0.0228	0.6432	+-	0	0.978	1	0.3226	PIK3CA;RP11-360P21.2	3	178865281
cg21602661	0.0068	0.0148	0.6432	++	0	0.005	1	0.9415	RP11-65D24.1;RP11-65D24.2	13	112248126
cg25563248	-0.0067	0.0144	0.6432	--	0	0.011	1	0.9148		5	55643146
cg23221799	0.0072	0.0155	0.6432	+-	43.6	1.775	1	0.1828	GGH	8	63944164
cg18274480	-0.0107	0.0231	0.6432	-+	0	0.454	1	0.5003	RBM27;CTC-359M8.1	5	145713863
cg09701582	0.0162	0.0349	0.6432	-+	0	0.652	1	0.4194	HOXD4;HOXD3	2	177017797
cg11487866	-0.0088	0.019	0.6432	--	0	0.731	1	0.3925	WDR45B;WDR45L;FOXK2	17	80573780
cg11346753	-0.0199	0.0429	0.6432	-+	36.7	1.579	1	0.2089		13	26687237
cg09745864	-0.008	0.0173	0.6432	-+	82	5.541	1	0.01857	TRAPPC9	8	141310582
cg02770479	0.0141	0.0304	0.6432	+-	0	0.415	1	0.5195	RP1-149A16.12	22	32740149
cg17477075	0.0194	0.042	0.6432	+-	73.5	3.768	1	0.05226	DGKH	13	42721689
cg03896074	0.0117	0.0253	0.6432	-+	28.6	1.4	1	0.2368	CELF4	18	34859926
cg00872151	0.0097	0.0209	0.6432	-+	75.6	4.091	1	0.0431	CDH4	20	59964387
cg00901688	-0.0127	0.0273	0.6432	--	0	0	1	0.9906		14	72208017
cg07147599	0.0146	0.0315	0.6432	+-	30.1	1.43	1	0.2317		16	50502136
cg13217590	0.0108	0.0233	0.6432	+-	40.5	1.68	1	0.195	LOC400940;AC073479.1	2	6122107
cg06713813	0.0142	0.0307	0.6432	++	0	0.004	1	0.9492	WARS2	1	119623430
cg17445313	0.0096	0.0208	0.6432	+-	0	0.85	1	0.3566	RAD52	12	1023505
cg17153876	-0.0108	0.0233	0.6432	--	0	0.009	1	0.9239	WDFY2	13	52205944
cg21873967	0.017	0.0367	0.6432	++	0	0.32	1	0.5717	ZSCAN4	19	58179955
cg05423050	0.0135	0.0291	0.6432	+-	0	0.117	1	0.7319	SON	21	34927046
cg19655486	-0.0125	0.0271	0.6432	--	0	0.008	1	0.9286	SEMA3B;SEMA3B-AS1;U73167.7	3	50306041
cg12753125	-0.0112	0.0242	0.6432	--	0	0.054	1	0.8154	RBM28	7	127981813
cg23725321	-0.0096	0.0208	0.6432	+-	0	0.9	1	0.3429	SEC31B;NDUFB8;RP11-411B6.6	10	102279690
cg09349058	0.0125	0.027	0.6432	++	0	0	1	0.9922		11	97727857
cg25829790	-0.0075	0.0162	0.6432	+-	18.3	1.223	1	0.2687	LINC01484;CTB-43E15.3	5	173174080
cg07562817	0.0122	0.0264	0.6432	++	0	0.032	1	0.8579	STK32C	10	134049464
cg26832999	0.0173	0.0374	0.6432	++	0	0.659	1	0.4169	RP11-121J20.1	12	119086637
cg06678986	-0.0087	0.0187	0.6432	-+	0	0.081	1	0.7755	ABHD12	20	25281652
cg04548157	0.0084	0.0181	0.6432	-+	0	0.573	1	0.4492		16	16955599
cg07362060	0.0141	0.0305	0.6432	++	0	0.062	1	0.8041	LPIN1	2	11915711
cg05240712	-0.0088	0.0191	0.6432	+-	2.7	1.028	1	0.3107	CAPN10	2	241533389
cg04624879	0.0145	0.0313	0.6432	+-	0	0.306	1	0.5803	PHF20L1	8	133811379
cg14774305	0.0131	0.0283	0.6432	+-	0	0.943	1	0.3316		5	137430567
cg09272385	-0.0066	0.0142	0.6432	--	0	0.034	1	0.8537		4	190345698
cg14827929	0.0132	0.0285	0.6432	++	0	0.175	1	0.6759	TLR3	4	187002617
cg15160709	0.0195	0.042	0.6432	++	0	0.608	1	0.4356	CYP26B1	2	72357937
cg10062530	0.0087	0.0188	0.6432	++	0	0.088	1	0.7672	EFNA4;EFNA3	1	155035979
cg20727729	0.0066	0.0144	0.6433	++	0	0.001	1	0.9707	SGSM1	22	25240653
cg16459662	0.0082	0.0178	0.6433	++	0	0.041	1	0.8386	TTL	2	113241202
cg25023941	0.0084	0.0181	0.6433	++	0	0.245	1	0.6208	QPRT	16	29690035
cg14822195	0.0083	0.0179	0.6433	+-	58.9	2.43	1	0.119	AKR1B10	7	134218694
cg15793246	-0.0115	0.0248	0.6433	--	0	0.008	1	0.9299	SRGAP1	12	64299398
cg10895641	0.0114	0.0246	0.6433	-+	10.8	1.121	1	0.2896	TPI1P2;TNPO3	7	128694402
cg13166558	0.0158	0.0341	0.6433	-+	62.7	2.681	1	0.1015	LINC00705;LINC00704;RP11-117P22.1;RP11-117P22.2	10	4698914
cg14715219	0.0058	0.0125	0.6433	+-	12.7	1.146	1	0.2844		1	20451085
cg12372610	0.0079	0.017	0.6433	+-	9.9	1.11	1	0.292		1	211694647
cg11205552	0.0104	0.0226	0.6433	+-	64.8	2.844	1	0.0917	BOC	3	112995690
cg15035973	-0.0097	0.021	0.6433	--	0	0.111	1	0.7388	FAM119A;METTL21A	2	208485495
cg05124440	-0.0101	0.0218	0.6433	-+	33.3	1.5	1	0.2207	OAZ3;MRPL9;RP11-98D18.3;RP11-98D18.2	1	151737205
cg27481124	0.0135	0.0291	0.6433	+-	29.7	1.422	1	0.2331	EXOC4	7	133192986
cg11662760	0.011	0.0237	0.6433	-+	0	0.821	1	0.3649	COG3	13	46038653
cg15824752	-0.0102	0.0219	0.6433	--	0	0.003	1	0.9588	FMO4	1	171291393
cg09023979	0.0092	0.0198	0.6433	++	0	0.244	1	0.6215	EIF2S1;ATP6V1D	14	67826582
cg07509420	0.0108	0.0232	0.6433	++	0	0.353	1	0.5522	WDR24;LA16c-313D11.12;MSLN	16	740472
cg05623261	0.0103	0.0223	0.6433	+-	26.7	1.364	1	0.2428		17	72635763
cg03865546	0.0124	0.0268	0.6433	+-	0	0.79	1	0.3741	GOLGA1	9	127703518
cg06856570	0.0133	0.0287	0.6433	++	0	0.001	1	0.9813	NFATC1	18	77202280
cg24377694	-0.0159	0.0342	0.6433	-+	49.1	1.963	1	0.1612	PDYN;RP4-684O24.5	20	1975372
cg20571751	-0.0105	0.0227	0.6433	--	0	0.959	1	0.3275	LIMS1	2	109187875
cg24896460	0.0106	0.0229	0.6433	-+	68	3.128	1	0.07697	RGNEF;RP11-428C6.1	5	73188814
cg11178810	0.0129	0.0278	0.6433	-+	11.2	1.126	1	0.2886	SIAH2;SIAH2-AS1	3	150479760
cg12392336	0.0181	0.039	0.6433	+-	70.5	3.391	1	0.06554		6	121801389
cg23245838	-0.0132	0.0284	0.6433	--	0	0.097	1	0.7557	HMGCL	1	24152049
cg01933079	-0.0132	0.0284	0.6433	-+	22.8	1.296	1	0.255	MAST4	5	65929713
cg20744353	-0.0083	0.018	0.6433	-+	0	0.667	1	0.414		1	2724584
cg23921854	-0.0201	0.0435	0.6433	--	42.7	1.744	1	0.1866	LOC344967;N4BP2;RP11-333E13.4	4	40059010
cg06832272	0.0148	0.0319	0.6433	+-	36.3	1.57	1	0.2103	PPP2R2B	5	146170027
cg01246520	-0.0204	0.0441	0.6433	--	0	0.077	1	0.7807	RAI1	17	17644344
cg11573559	-0.0136	0.0293	0.6433	--	0	0.406	1	0.5241	IGHV3-72	14	107200495
cg02915725	-0.0114	0.0246	0.6433	--	0	0.031	1	0.8612	TMEM163	2	135255764
cg14568032	0.0093	0.02	0.6433	+-	0	0.844	1	0.3583	OSBPL5	11	3122963
cg07009968	0.0096	0.0207	0.6433	++	0	0.004	1	0.9509		15	96537958
cg17066933	-0.0103	0.0223	0.6433	--	0	0	1	0.9974	PIK3R5	17	8868480
cg11031889	-0.0102	0.0221	0.6433	--	0	0.118	1	0.7317	NGRN;RP11-697E2.6	15	90808551
cg01573025	-0.0176	0.0381	0.6433	--	0	0.015	1	0.9012	BPI	20	36959256
cg26296878	-0.0124	0.0267	0.6433	--	0	0.026	1	0.8721	ZNF778;RP11-46C24.7;AC009113.1	16	89284452
cg04217753	-0.01	0.0217	0.6433	--	0	0	1	0.9971	DMXL2	15	51882311
cg14997174	-0.0105	0.0226	0.6433	-+	38.6	1.628	1	0.2019	COPB1	11	14479611
cg26598899	-0.0149	0.0321	0.6433	--	0	0.015	1	0.9018	C11orf21;TSPAN32	11	2321800
cg17754800	-0.012	0.026	0.6433	--	0	0.002	1	0.9642	ASIC2	17	31440052
cg11135967	0.0072	0.0154	0.6433	-+	81.3	5.356	1	0.02065	CTD-3049M7.1	15	94372739
cg02964085	0.0102	0.0221	0.6433	+-	16	1.19	1	0.2753	C5orf56;AC116366.6	5	131808970
cg11761729	-0.0125	0.027	0.6433	-+	0	0.099	1	0.7525		2	175206501
cg23583433	-0.0158	0.0341	0.6433	+-	33.4	1.502	1	0.2203		2	204540214
cg00283876	0.0068	0.0147	0.6433	+-	33.6	1.507	1	0.2196	BCL7C;AC106782.20;MIR4519	16	30906273
cg02847674	-0.0095	0.0205	0.6433	+-	49.4	1.977	1	0.1597	NPPA;NPPA-AS1	1	11905866
cg23027580	-0.0103	0.0223	0.6433	+-	61.8	2.619	1	0.1056	CRH	8	67089513
cg12497190	-0.0138	0.0298	0.6433	--	0	0.168	1	0.682	BEND6	6	56886216
cg14459319	0.0069	0.0149	0.6433	++	0	0.252	1	0.6157	RP11-364L4.3	4	144206376
cg00172225	-0.0175	0.0378	0.6433	-+	0	0.017	1	0.8973	BUB3	10	124912800
cg15319517	-0.0147	0.0317	0.6433	+-	88.3	8.522	1	0.003509	ABCG1;TMPRSS3	21	43638949
cg01767202	-0.0096	0.0206	0.6433	-+	0	0.77	1	0.3804	MBIP	14	36789886
cg25560924	-0.0088	0.019	0.6433	-+	0	0.578	1	0.447	SLC4A4	4	72246676
cg01621637	0.0079	0.0171	0.6433	++	0	0.265	1	0.6069	GPR161	1	168074478
cg05942199	0.0146	0.0314	0.6433	+-	58.7	2.421	1	0.1197	FNDC3A	13	49661095
cg12181028	-0.0055	0.0118	0.6433	+-	79.2	4.819	1	0.02815	SFRS8;SFSWAP	12	132280704
cg24105081	0.0131	0.0283	0.6433	-+	81.3	5.347	1	0.02076	CACNA2D4	12	1947479
cg12181621	-0.0109	0.0235	0.6433	-+	0	0.436	1	0.509	HIST1H3I	6	27840068
cg24035352	-0.0144	0.0312	0.6433	-+	0	0.716	1	0.3975	LRBA	4	151937399
cg25680829	0.0102	0.0221	0.6433	+-	0	0.059	1	0.8075	LHX4	1	180198309
cg25952512	0.0124	0.0267	0.6433	++	0	0	1	0.9968	CCSER2;FAM190B	10	86211963
cg21117061	-0.0081	0.0174	0.6433	-+	0	0.712	1	0.3988	FAM170B;FAM170B-AS1;RP11-507P23.3	10	50343511
cg05034809	0.0094	0.0202	0.6433	-+	71	3.449	1	0.06329	ARHGAP22	10	49799349
cg01033844	0.0056	0.012	0.6433	-+	62.2	2.643	1	0.104	CDC25B	20	3780586
cg20024192	0.0136	0.0294	0.6433	++	0	0.006	1	0.9391	RORA;RP11-219B17.1	15	60884719
cg21461387	-0.0167	0.036	0.6433	--	0	0.095	1	0.7576	HCG25	6	33217271
cg07520395	-0.0084	0.0182	0.6433	+-	79.4	4.848	1	0.02769	INTS9	8	28642663
cg13640924	0.014	0.0303	0.6433	-+	54.9	2.215	1	0.1367	BRF1	14	105695311
cg15293799	0.0092	0.0199	0.6433	++	0	0.021	1	0.8844	ALX3;RP4-773N10.5	1	110614690
cg15000966	-0.0124	0.0267	0.6434	-+	0	0.184	1	0.6678	NT5C	17	73128123
cg10017731	0.0103	0.0222	0.6434	-+	0	0.958	1	0.3276	SORL1	11	121484388
cg09325158	-0.0121	0.0261	0.6434	+-	47.9	1.918	1	0.166	TRIM27	6	28891051
cg06800115	0.0123	0.0266	0.6434	+-	0	0.064	1	0.8004	HSD17B3	9	99001240
cg08493171	0.0107	0.0231	0.6434	+-	0	0.085	1	0.7702	AL159977.1	13	27894133
cg21357016	0.0128	0.0277	0.6434	-+	48.1	1.925	1	0.1653	LOC101928739;PIK3CA;RP11-360P21.2	3	178867162
cg14128640	-0.0072	0.0156	0.6434	--	0	0.038	1	0.8459		1	228264710
cg00703472	-0.0076	0.0164	0.6434	-+	0.7	1.007	1	0.3156		1	31323471
cg05607222	0.0108	0.0234	0.6434	+-	8.8	1.097	1	0.295	CACNA1E	1	181589560
cg12773051	-0.0082	0.0178	0.6434	-+	0	0.493	1	0.4826	RP11-420N3.2	16	5553279
cg00496914	-0.0127	0.0274	0.6434	--	0	0.396	1	0.5294	C19orf61;SMG9	19	44259188
cg04322162	0.0185	0.0399	0.6434	++	0	0.251	1	0.6166	GULP1	2	189315917
cg21135330	-0.0133	0.0287	0.6434	-+	44.6	1.807	1	0.1789	EHBP1	2	63235649
cg04124352	-0.0105	0.0227	0.6434	--	0	0.552	1	0.4576	ADAMTS12	5	33892429
cg10397389	-0.0103	0.0223	0.6434	-+	0	0.057	1	0.8119	DAPP1	4	100738011
cg03962678	0.0054	0.0116	0.6434	+-	0	0.298	1	0.5852	TTC36;RP11-770J1.3	11	118398094
cg27376514	-0.0065	0.014	0.6434	--	0	0.043	1	0.8357	MPRIP	17	17058422
cg04662719	0.0086	0.0185	0.6434	++	0	0.361	1	0.5482	DAB2IP	9	124476142
cg24974435	-0.0167	0.036	0.6434	--	0	0.409	1	0.5224	TGDS	13	95248638
cg04517747	0.0124	0.0267	0.6434	+-	4.1	1.043	1	0.3071	ALOX12P2	17	6756270
cg17425014	-0.0141	0.0305	0.6434	+-	0	1	1	0.3173	ARHGAP24	4	86673958
cg11857223	0.0064	0.0138	0.6434	+-	0	0.599	1	0.4389	MATN2	8	98941439
cg18743464	-0.026	0.0561	0.6434	--	0	0	1	0.9822		2	131089942
cg05395998	-0.0101	0.0219	0.6434	--	0	0.041	1	0.84	SNIP1	1	38020899
cg03421270	0.0145	0.0313	0.6434	+-	77.6	4.47	1	0.03449	TNXB	6	32064153
cg19139589	0.0052	0.0113	0.6434	++	0	0.076	1	0.7822		2	25149093
cg06954368	0.0117	0.0252	0.6434	-+	67.5	3.073	1	0.07961	OSMR	5	38930080
cg09062288	0.0111	0.0239	0.6434	+-	0	0.101	1	0.7503	PDE4D	5	58330886
cg22048936	-0.0177	0.0383	0.6434	--	0	0.018	1	0.8931		5	3764328
cg11343456	-0.0187	0.0403	0.6434	-+	7.6	1.082	1	0.2982		5	155199234
cg25869124	0.0179	0.0386	0.6434	+-	71.4	3.502	1	0.06129	FLJ26245;RP11-352B15.1;RN5S414	16	34981927
cg04629141	-0.0097	0.021	0.6434	-+	0	0.35	1	0.5538		6	41373258
cg07984972	0.0064	0.0138	0.6434	+-	0	0.815	1	0.3668		16	58134009
cg23988572	0.0121	0.0261	0.6434	++	0	0.486	1	0.4858		13	47101419
cg07125635	-0.0088	0.019	0.6434	-+	0	0.169	1	0.681	CHRM5	15	34356536
cg01875467	0.0085	0.0183	0.6434	++	0	0.182	1	0.6698	CSF1R	5	149493008
cg15821892	0.0118	0.0254	0.6434	-+	75.5	4.08	1	0.04339	TLL2	10	98271544
cg26492847	-0.0108	0.0233	0.6434	-+	0	0.519	1	0.4711	MAML2	11	96063104
cg26378748	0.0092	0.0198	0.6434	++	0	0.047	1	0.8291		17	72535090
cg11491464	-0.0066	0.0143	0.6434	--	0	0.102	1	0.7499	OPA3	19	46066358
cg19317211	0.0185	0.04	0.6434	-+	81.5	5.417	1	0.01994		20	2801711
cg01636096	-0.0102	0.022	0.6434	-+	26.1	1.353	1	0.2448	SNORA26	9	89875219
cg26748440	0.0215	0.0465	0.6434	-+	0	0.837	1	0.3601	KCNIP4;RP11-556G22.2	4	21699512
cg18852698	-0.0078	0.0168	0.6434	--	0	0.049	1	0.8253	GPR176;RP11-37C7.1	15	40093898
cg02617100	0.0443	0.0957	0.6434	++	0	0.037	1	0.8482	LINC00673;AC007639.1	17	70420028
cg15912390	0.007	0.0152	0.6434	-+	36.2	1.566	1	0.2107	C3orf21;XXYLT1	3	194826514
cg18646240	0.0201	0.0434	0.6434	-+	0	0.618	1	0.4317	RLF	1	40626599
cg04388802	0.0158	0.0341	0.6434	+-	81.3	5.346	1	0.02077	ZKSCAN1	7	99615725
cg08265889	0.017	0.0368	0.6434	+-	25.3	1.338	1	0.2474	FAM159B	5	63990800
cg18322052	-0.0129	0.0278	0.6434	--	0	0.043	1	0.8364	ORC1	1	52854439
cg06786247	0.0175	0.0377	0.6434	+-	0	0.631	1	0.4269	OR2AT4	11	74802298
cg01995086	-0.0155	0.0335	0.6434	-+	69	3.222	1	0.07267	PKHD1L1	8	110497696
cg14254867	0.0088	0.0191	0.6434	-+	48.8	1.953	1	0.1623	LIPG	18	47088432
cg05321246	0.0076	0.0165	0.6434	++	0	0.043	1	0.8359	HOXA13;HOTTIP	7	27238059
cg00751288	0.0107	0.0232	0.6434	+-	4.2	1.043	1	0.307	LYRM7;HINT1	5	130506785
cg17093138	0.0115	0.0248	0.6434	+-	0	0.198	1	0.6567		1	228160960
cg12481049	-0.0097	0.021	0.6434	+-	30.2	1.433	1	0.2313	GNA14	9	80048754
cg19188855	0.0095	0.0205	0.6434	++	0	0.098	1	0.7542		12	54355476
cg10073723	0.0095	0.0205	0.6434	++	0	0.672	1	0.4123	BMPER	7	33944213
cg19264522	-0.0108	0.0234	0.6434	-+	0	0.465	1	0.4952	PLXDC2	10	20568997
cg15013192	0.0059	0.0129	0.6434	-+	24.7	1.328	1	0.2492	PDLIM2	8	22434945
cg22851197	0.0092	0.0198	0.6434	+-	7.9	1.086	1	0.2974		1	102197659
cg04849788	0.0101	0.0217	0.6434	+-	51.1	2.046	1	0.1526	KPNA4;KRT8P12	3	160283695
cg07920012	0.0062	0.0134	0.6434	+-	0	0.173	1	0.6776		5	159886406
cg24399349	0.0119	0.0257	0.6434	+-	49.5	1.98	1	0.1594	VOPP1	7	55517045
cg27287357	-0.0121	0.0262	0.6434	-+	58	2.38	1	0.1229	RP11-326N17.1	15	39050013
cg21123577	-0.0115	0.0248	0.6434	-+	34.9	1.537	1	0.2151	ADAMTSL3	15	84513792
cg20679271	0.0185	0.0399	0.6434	+-	0	0.487	1	0.4852	MYO7B	2	128350442
cg18885289	0.0094	0.0202	0.6434	+-	68.3	3.157	1	0.07561	ATP9B	18	76984682
cg02635209	-0.0102	0.0219	0.6434	+-	54.3	2.188	1	0.139	C6orf204;BRD7P3	6	118822505
cg04831694	-0.015	0.0324	0.6434	-+	17.6	1.214	1	0.2705	MAK;TMEM14B;SYCP2L	6	10831851
cg15213272	-0.0099	0.0215	0.6435	-+	1.2	1.012	1	0.3143		8	40066006
cg20059748	-0.0098	0.0212	0.6435	--	0	0.019	1	0.8895	RAB8A	19	16221498
cg25816614	-0.0108	0.0234	0.6435	+-	45.8	1.845	1	0.1744	FARP1	13	98998159
cg09046080	0.0152	0.0329	0.6435	+-	49.2	1.968	1	0.1606	ATP1A4	1	160121059
cg06390585	-0.0131	0.0282	0.6435	--	0	0.176	1	0.6748	YBX2	17	7192940
cg04923178	0.0066	0.0142	0.6435	-+	0	0.681	1	0.4094		13	113928711
cg09982720	-0.0108	0.0234	0.6435	-+	85.5	6.898	1	0.008628		21	32470734
cg00203250	0.0106	0.0228	0.6435	+-	0	0.449	1	0.5026		16	1182547
cg11244758	0.0076	0.0163	0.6435	++	0	0.347	1	0.5559	GNAS;RP1-309F20.3	20	57463900
cg05399705	-0.0063	0.0136	0.6435	--	0	0.04	1	0.8408	DCPS	11	126206492
cg26181880	-0.0082	0.0177	0.6435	-+	0	0.384	1	0.5355	MARVELD1	10	99474028
cg18497504	-0.014	0.0303	0.6435	--	0	0.013	1	0.91	DSCR3;TMPRSS3	21	38639897
cg01905809	-0.0102	0.0221	0.6435	+-	59.6	2.477	1	0.1155	SPINT1;RP11-532F12.5	15	41136616
cg07869308	0.0159	0.0344	0.6435	++	0	0	1	0.9828	TBC1D22A;CTA-29F11.1	22	47158372
cg06379224	0.009	0.0194	0.6435	+-	0	0.677	1	0.4105	NID1	1	236180455
cg07341788	0.0098	0.0211	0.6435	+-	0	0.375	1	0.5405		7	181842
cg17470723	0.0151	0.0327	0.6435	+-	40.6	1.683	1	0.1945	TCEB1;TMEM70	8	74884337
cg05885023	-0.0146	0.0315	0.6435	--	0	0.003	1	0.9544	IGF2R	6	160389109
cg13921903	-0.0189	0.0408	0.6435	+-	30.2	1.433	1	0.2313		2	241290446
cg05308639	0.0139	0.03	0.6435	++	0	0.024	1	0.8775	PLK5P	19	1525316
cg06673910	0.0135	0.0292	0.6435	++	0	0.033	1	0.8551	HNRNPF	10	43904777
cg10612481	0.0137	0.0295	0.6435	+-	34.6	1.53	1	0.2161	FRS3	6	41746318
cg01440407	0.0134	0.029	0.6435	++	0	0.035	1	0.8526	MTERFD1;PTDSS1	8	97274019
cg04088174	0.0104	0.0225	0.6435	++	0	0.001	1	0.9818	CTC-339F2.2;COMMD10	5	115640408
cg03249906	0.0068	0.0146	0.6435	-+	0	0.78	1	0.377	CHRAC1	8	141520016
cg12687181	0.0092	0.0199	0.6435	+-	87.2	7.785	1	0.005268		1	223665964
cg10685468	-0.0087	0.0188	0.6435	--	0	0.062	1	0.8029	ANXA2	15	60644781
cg02361724	-0.0113	0.0245	0.6435	-+	64.3	2.802	1	0.09414	FHOD3	18	34251854
cg13488883	-0.0111	0.024	0.6435	-+	17.5	1.212	1	0.2708		5	137404638
cg14497841	-0.0117	0.0252	0.6435	--	0	0.027	1	0.8692	RALGPS1	9	129896884
cg19273462	-0.0081	0.0176	0.6435	--	0	0.207	1	0.6493	RGL4;GUSBP11	22	24035920
cg06697544	0.0108	0.0233	0.6435	-+	0	0.857	1	0.3545	LINC01050;RP11-366O17.2	13	43385812
cg22509036	-0.0118	0.0254	0.6435	-+	0	0.045	1	0.8319	MSH2	2	47706608
cg17337233	0.0113	0.0245	0.6435	+-	0	0.291	1	0.5896		2	240867908
cg11055795	0.0073	0.0157	0.6435	-+	0	0.694	1	0.4048	SRRT	7	100480589
cg24693865	-0.008	0.0172	0.6435	-+	58.7	2.42	1	0.1198		17	16275374
cg07582892	-0.0139	0.03	0.6435	+-	21.8	1.279	1	0.2581	C1orf21	1	184488937
cg15643885	0.0089	0.0193	0.6435	+-	0	0.656	1	0.418	PDGFRL	8	17434749
cg20237294	-0.0126	0.0272	0.6435	--	0	0.035	1	0.8509	GPBP1L1	1	46120973
cg23313424	-0.0073	0.0157	0.6435	-+	75.1	4.018	1	0.04503	MAP4	3	47907196
cg00419730	-0.0084	0.0182	0.6435	+-	31.3	1.455	1	0.2278	FA2H	16	74751427
cg26749361	-0.0125	0.0271	0.6435	--	0	0.005	1	0.942	SEPHS2	16	30455027
cg18311636	0.0071	0.0153	0.6435	+-	0	0.266	1	0.6063	PRPF40B	12	50021913
cg08465113	-0.0221	0.0478	0.6435	-+	19.2	1.237	1	0.266	LOC283177;RP11-627G23.1	11	134320068
cg16600773	0.0102	0.022	0.6435	++	0	0.566	1	0.4519	HERC3	4	89452929
cg21372755	0.0074	0.016	0.6435	++	0	0.166	1	0.6836	LINC00322	21	44753301
cg27118196	0.0091	0.0197	0.6435	+-	50	2.001	1	0.1572	CTNNBIP1	1	9954275
cg23698762	0.0128	0.0276	0.6435	++	0	0.173	1	0.6779		15	50683204
cg18638120	-0.0165	0.0356	0.6435	+-	72.7	3.668	1	0.05548	MRPS18A	6	43653025
cg21205515	-0.0082	0.0177	0.6435	-+	25.2	1.336	1	0.2477	ZNF775	7	150097437
cg04640076	0.0095	0.0204	0.6435	++	0	0.186	1	0.6661		16	89151047
cg07443717	-0.0134	0.0289	0.6435	-+	71.2	3.475	1	0.0623	TMCC1	3	129383357
cg19026327	0.0145	0.0312	0.6435	++	0	0.227	1	0.6341		2	30868138
cg13337949	-0.0087	0.0188	0.6435	-+	35.8	1.558	1	0.212	IER3;FLOT1	6	30711586
cg05650815	-0.0132	0.0285	0.6435	+-	20.2	1.253	1	0.2629	KIAA1109	4	123073432
cg24836356	0.0093	0.0202	0.6435	++	0	0.376	1	0.5399		3	177494108
cg07488574	0.0093	0.0201	0.6435	++	0	0.003	1	0.958	LIPH	3	185252859
cg15765678	-0.0068	0.0146	0.6435	--	0	0.448	1	0.5034	TRAC	14	23016279
cg00173854	-0.0119	0.0256	0.6435	--	0	0.342	1	0.5588	BRD2;HLA-DMA	6	32939137
cg15545772	0.0223	0.0481	0.6435	-+	4.1	1.043	1	0.3072	TDRD5	1	179561111
cg00614644	0.007	0.0152	0.6435	+-	0	0.48	1	0.4884	CYFIP1	15	22936371
cg03477771	-0.0167	0.036	0.6435	-+	0	0.664	1	0.415	TPPP	5	676811
cg13961673	0.0119	0.0258	0.6435	++	0	0.112	1	0.7377	TLN2	15	62910058
cg08681924	-0.0131	0.0282	0.6435	-+	0	0.333	1	0.564	FEZF2	3	62359924
cg10083806	-0.0073	0.0157	0.6435	+-	0	0.526	1	0.4684	PRR14	16	30667387
cg24044616	-0.0105	0.0227	0.6435	--	0	0.1	1	0.7513	ZSCAN10	16	3149964
cg12754982	-0.0088	0.0191	0.6435	--	2.6	1.027	1	0.3109	IGF2R	6	160409942
cg02921095	0.0119	0.0258	0.6436	++	0	0.081	1	0.7763	LAMC3	9	133942064
cg20990473	0.0074	0.016	0.6436	++	0	0.005	1	0.9438	CCDC88C	14	91827651
cg11982736	-0.0156	0.0338	0.6436	+-	39.7	1.658	1	0.1978	CRIP3	6	43276570
cg12926383	-0.0066	0.0144	0.6436	--	0	0.054	1	0.8165	C12orf76	12	110503750
cg03928182	-0.0098	0.0212	0.6436	-+	0	0.08	1	0.7779	PTPRR	12	71314662
cg02829656	0.012	0.0258	0.6436	+-	63.3	2.723	1	0.0989	CPEB1	15	83254030
cg22179155	0.0131	0.0282	0.6436	-+	58.2	2.39	1	0.1221	CDC42SE2	5	130727892
cg13239297	0.0125	0.027	0.6436	-+	34.9	1.536	1	0.2153	SEMA3F;RP11-493K19.3	3	50192725
cg15842967	0.0108	0.0232	0.6436	-+	66.9	3.021	1	0.08221	KDM2A	11	67007584
cg15253204	0.0122	0.0263	0.6436	+-	12	1.137	1	0.2864	ATE1;RP11-500G22.2	10	123687610
cg12507869	-0.0103	0.0223	0.6436	--	0	0.002	1	0.969	INPP5A	10	134358082
cg04003187	-0.0113	0.0245	0.6436	--	0	0.022	1	0.8826		1	41315961
cg18013306	0.0121	0.0262	0.6436	++	0	0.013	1	0.9109	CLN6;RP11-315D16.2	15	68521911
cg08790720	0.0082	0.0178	0.6436	++	0	0.097	1	0.7549	DIS3L;RP11-653J6.1	15	66584671
cg00006459	0.0123	0.0266	0.6436	++	0	0.173	1	0.6771		4	148635716
cg02898499	-0.0138	0.0298	0.6436	-+	44.5	1.801	1	0.1796	SPSB3;NUBP2;EME2	16	1831468
cg21669590	-0.0068	0.0147	0.6436	--	0	0	1	0.9873	INSRR;NTRK1	1	156828787
cg07928723	0.0076	0.0165	0.6436	++	0	0.045	1	0.8317	E2F5	8	86102470
cg03624409	-0.0132	0.0286	0.6436	--	0	0.189	1	0.6634	RP11-363J20.2	14	69723802
cg03397448	0.0105	0.0228	0.6436	++	0	0.417	1	0.5182		20	42067533
cg17902131	0.0103	0.0222	0.6436	++	0	0.676	1	0.4109		9	83055513
cg05038287	0.0089	0.0193	0.6436	++	0	0.353	1	0.5527	CDH4	20	60334931
cg17685465	-0.0111	0.0239	0.6436	-+	64	2.777	1	0.09565	SLC34A1	5	176825444
cg07322402	-0.0057	0.0123	0.6436	-+	0	0.307	1	0.5792	MEGF11	15	66393410
cg02166394	0.0236	0.0509	0.6436	+-	82.8	5.829	1	0.01576		5	2741746
cg03728327	0.0099	0.0214	0.6436	++	1.4	1.014	1	0.3139		20	24751729
cg20991102	-0.0071	0.0153	0.6436	-+	0	0.214	1	0.6436	HDLBP	2	242182726
cg04856042	-0.0057	0.0122	0.6436	+-	78.8	4.709	1	0.03	LSAMP	3	115752704
cg05032607	-0.014	0.0302	0.6436	+-	51.9	2.081	1	0.1492		7	122587034
cg10812016	0.0146	0.0315	0.6436	++	0	0.376	1	0.5397		7	155385272
cg08821738	-0.0082	0.0177	0.6436	--	0	0.016	1	0.9002	C1QTNF1	17	77043179
cg10743697	0.0059	0.0128	0.6436	++	0	0.003	1	0.9566		3	128192502
cg16731007	0.0205	0.0443	0.6436	-+	39.1	1.642	1	0.2001	KLHDC1	14	50219079
cg01328403	0.0105	0.0228	0.6436	-+	69.9	3.324	1	0.06827	NOL12	22	38082349
cg17857456	0.0082	0.0177	0.6436	+-	0	0.921	1	0.3373	SH3BP5	3	15332693
cg20980783	-0.0151	0.0327	0.6436	+-	24.5	1.325	1	0.2498	TCF24	8	67874178
cg13072940	0.0065	0.014	0.6436	-+	54	2.172	1	0.1405	MON1A	3	49967521
cg09230335	0.0115	0.0249	0.6436	+-	0	0.389	1	0.533		13	108554501
cg24981186	-0.0097	0.0209	0.6436	-+	0	0.398	1	0.528	TAF1C	16	84220815
cg12693548	-0.0083	0.018	0.6436	-+	0	0.284	1	0.594	COL26A1	7	101136665
cg20202463	0.0087	0.0188	0.6436	++	65.9	2.928	1	0.08704	ANO2	12	5795302
cg16963144	0.0162	0.0351	0.6436	+-	8.9	1.098	1	0.2948	FOXA2	20	22566976
cg16686255	0.014	0.0303	0.6436	-+	62.7	2.682	1	0.1015	SGIP1	1	67160132
cg25856637	0.0129	0.0278	0.6436	+-	0	0.256	1	0.6131	EIF3I;TMEM234	1	32687915
cg07586285	-0.0065	0.014	0.6436	-+	0	0.36	1	0.5486	RP11-168O16.1	1	200994978
cg26873158	-0.0134	0.0289	0.6436	+-	0	0.536	1	0.4643	GNASAS;GNAS-AS1	20	57409309
cg06708747	-0.005	0.0108	0.6436	-+	0	0.032	1	0.8574	TTLL11	9	124626545
cg21208107	-0.0074	0.0161	0.6436	-+	0	0.202	1	0.6527		7	157073270
cg16911583	0.01	0.0217	0.6436	++	0	0.009	1	0.9247	TMEM149;U2AF1L4;IGFLR1	19	36233447
cg09971626	-0.0061	0.0132	0.6436	--	0	0	1	0.9896		20	3691986
cg14403090	-0.0086	0.0187	0.6436	--	0	0	1	0.9903	CDHR3	7	105573866
cg17736571	-0.008	0.0172	0.6436	--	0	0.058	1	0.8092	LETM1	4	1844929
cg02948839	0.0077	0.0166	0.6436	++	0	0.374	1	0.541	RP13-884E18.4	4	138656873
cg05334737	-0.0086	0.0185	0.6436	--	0	0.266	1	0.6063	EGR2	10	64645541
cg07156219	-0.0147	0.0318	0.6436	--	0	0.139	1	0.7097	FAM89B;SSSCA1	11	65340282
cg27018135	0.01	0.0217	0.6436	+-	0	0.82	1	0.3651	RP11-795F19.1	18	77822677
cg27085488	0.0131	0.0282	0.6436	++	0	0.078	1	0.7799	CTC-436P18.3	5	60541865
cg20473420	-0.0113	0.0244	0.6436	--	0	0.133	1	0.7152		12	67782441
cg13147069	0.0073	0.0158	0.6436	-+	0	0.53	1	0.4668	NCAPH2	22	50957812
cg26342454	-0.0126	0.0273	0.6436	--	0	0.091	1	0.7629	SLC2A9	4	10035262
cg19294448	0.0132	0.0286	0.6436	++	0	0.884	1	0.347	ALOX12;MIR497HG	17	6900799
cg25543173	0.0119	0.0258	0.6436	+-	0	0.528	1	0.4673		18	10586846
cg25575520	0.0131	0.0282	0.6436	++	0	0.002	1	0.9629	MIER3	5	56251215
cg11912306	-0.0152	0.0329	0.6436	--	0	0.991	1	0.3196	GLTSCR2	19	48248602
cg16338613	-0.0078	0.0169	0.6436	--	0	0.384	1	0.5352	ADI1;AC142528.1	2	3523833
cg21717870	0.0113	0.0244	0.6436	++	0	0.025	1	0.8747	CCDC94	19	4250657
cg05404847	-0.0092	0.0199	0.6436	--	0	0.123	1	0.7262	LIPE;AC011497.1	19	42931316
cg03919644	-0.0078	0.0168	0.6436	+-	0	0.934	1	0.3338	CEP97	3	101443603
cg24070541	0.0145	0.0314	0.6436	-+	44.6	1.804	1	0.1792	ODZ4	11	78737454
cg22201066	-0.0102	0.0221	0.6436	--	0	0.234	1	0.6287	TCF3	19	1651464
cg00315391	0.0127	0.0274	0.6436	+-	0	0.555	1	0.4563	SCNN1G	16	23193673
cg08242112	-0.0094	0.0203	0.6436	--	0	0.202	1	0.6532		6	159423640
cg23819781	-0.0072	0.0156	0.6436	--	0	0.029	1	0.8652	IL2RA	10	6095868
cg10564533	0.0095	0.0205	0.6436	+-	75.4	4.067	1	0.04372		1	20575658
cg22059733	0.0124	0.0269	0.6436	+-	77.7	4.49	1	0.03409	MAPK4	18	48086162
cg20011794	-0.0095	0.0206	0.6436	+-	40.2	1.672	1	0.1959	KCTD17	22	37447915
cg01867395	-0.0106	0.0228	0.6436	-+	68.4	3.164	1	0.07526	PAX6;RCN1	11	31839628
cg11019743	-0.0095	0.0206	0.6436	--	0	0.169	1	0.6812	MLLT4	6	168267395
cg12222588	0.0139	0.03	0.6436	++	0	0.335	1	0.5626	BRUNOL4;CELF4	18	34823808
cg01148276	0.0081	0.0176	0.6436	+-	67.2	3.051	1	0.08068	ITGA11	15	68608583
cg05700627	0.0093	0.0201	0.6436	+-	55.3	2.235	1	0.1349	PARD6G	18	77961410
cg08925954	-0.006	0.013	0.6437	-+	0	0.129	1	0.7194	MYO9B	19	17219214
cg18360111	-0.011	0.0238	0.6437	--	0	0.401	1	0.5265	PRR5L	11	36340262
cg10933573	-0.0096	0.0207	0.6437	+-	58.8	2.428	1	0.1192	CNDP1	18	72212692
cg02421578	-0.0121	0.0261	0.6437	-+	0	0.31	1	0.5778	TFDP2	3	141868440
cg03502791	0.0116	0.025	0.6437	++	0	0.231	1	0.6305		14	54413931
cg15724729	0.0132	0.0286	0.6437	+-	38.6	1.63	1	0.2017	RCL1;RP11-125K10.5	9	4851574
cg03822754	-0.0101	0.0219	0.6437	--	0	0.002	1	0.9616	NMB	15	85201913
cg24501352	0.0125	0.0271	0.6437	++	0	0.059	1	0.8076		22	37276018
cg03707749	-0.0117	0.0254	0.6437	-+	72.5	3.634	1	0.0566		12	86240461
cg25499044	0.0108	0.0233	0.6437	+-	53.3	2.142	1	0.1433	KTN1;Y_RNA	14	56117204
cg09721659	0.0103	0.0223	0.6437	++	0	0.286	1	0.5927	TSHR;CEP128	14	81422111
cg26270792	-0.0083	0.018	0.6437	-+	19.5	1.243	1	0.2649	WDR37	10	1142269
cg22825609	0.0098	0.0212	0.6437	+-	0	0.654	1	0.4187	CMAS	12	22198711
cg21607106	0.0082	0.0178	0.6437	+-	0	0.85	1	0.3567		13	71860344
cg09572377	-0.0089	0.0193	0.6437	+-	71.1	3.456	1	0.06302		10	3868493
cg06246100	-0.0077	0.0167	0.6437	-+	52.3	2.098	1	0.1475	ACAD9;KIAA1257;RP11-723O4.6	3	128628983
cg06256438	-0.0063	0.0137	0.6437	-+	9.6	1.106	1	0.2929		2	121260279
cg21824162	0.0112	0.0241	0.6437	-+	11.8	1.133	1	0.287	RUNDC1;AARSD1	17	41132169
cg24870281	0.0137	0.0297	0.6437	-+	86.6	7.446	1	0.006356	BCAS3	17	58894852
cg03747381	-0.0078	0.0169	0.6437	--	0	0.089	1	0.7659		6	35074862
cg25696906	0.0076	0.0165	0.6437	-+	0	0.583	1	0.4451		12	131927876
cg10249012	0.0111	0.024	0.6437	++	0	0.191	1	0.6617		5	62752354
cg26252343	-0.0176	0.038	0.6437	-+	0	0.798	1	0.3718	LOC100507534;LOC101927132;AC140542.2;RP11-523L20.2	16	47921516
cg03494825	0.0168	0.0362	0.6437	+-	68.4	3.166	1	0.07518	CTD-3212A4.1	8	832260
cg01666265	-0.0077	0.0166	0.6437	-+	0	0.282	1	0.5952	RUNX2	6	45482421
cg22546686	-0.0169	0.0365	0.6437	-+	0	0.506	1	0.477	PRKG2	4	82136823
cg05853039	0.0091	0.0196	0.6437	++	0	0.112	1	0.7374	MSI2	17	55334265
cg14058180	-0.009	0.0194	0.6437	+-	0	0.891	1	0.3452	EXO5;RP11-656D10.5	1	40981224
cg27250607	-0.007	0.0152	0.6437	--	0	0.023	1	0.8783		16	88482824
cg10754941	0.0062	0.0135	0.6437	++	0	0.074	1	0.785	FAM160B2	8	21961746
cg09005651	-0.005	0.0109	0.6437	+-	48.6	1.947	1	0.163	MGRN1	16	4740694
cg16623656	-0.0101	0.0218	0.6437	--	0	0.303	1	0.5817	RPN2;C20orf132	20	35807575
cg11165667	-0.0138	0.0299	0.6437	+-	54.8	2.214	1	0.1368	YLPM1;RP11-316E14.6	14	75303022
cg22047295	-0.0124	0.0268	0.6437	--	6.1	1.065	1	0.3022	WIPF1;AC018890.6	2	175462522
cg12129715	0.0054	0.0117	0.6437	+-	0	0.613	1	0.4335	CACNA1C	12	2261610
cg12125104	0.0119	0.0258	0.6437	++	0	0.587	1	0.4435	KIAA1211L;C2orf55	2	99495094
cg08433673	-0.0142	0.0308	0.6437	--	0	0.095	1	0.7576	NUDT18	8	21966491
cg16029534	-0.0092	0.0198	0.6437	--	0	0.041	1	0.8404	BRCA1	17	41197783
cg07576135	-0.0095	0.0206	0.6437	--	0	0.334	1	0.5631	CAPN3;RP11-164J13.1	15	42694403
cg13604445	0.013	0.0281	0.6437	++	0	0.023	1	0.8802	RGS3;RP11-168K11.2	9	116342046
cg13393360	-0.0143	0.0308	0.6437	-+	0	0.748	1	0.3872	RFXAP	13	37392314
cg25950586	-0.0094	0.0202	0.6437	--	0	0.015	1	0.9035		5	171274078
cg04353474	0.0063	0.0136	0.6437	-+	73.1	3.715	1	0.05392	AC105750.1	3	18787223
cg01264705	-0.011	0.0238	0.6437	--	0	0.381	1	0.5368		12	116848341
cg03340649	-0.0121	0.0261	0.6437	--	0	0.001	1	0.9749	ZNF660;ZNF197;RP11-944L7.4	3	44626453
cg27532242	0.0047	0.0103	0.6437	++	0	0.044	1	0.8332	NAGA	22	42467909
cg22959717	-0.0168	0.0362	0.6437	-+	93.3	14.837	1	0.0001172	SNX8	7	2306818
cg08455157	-0.0096	0.0207	0.6437	--	0	0.024	1	0.8769	RP11-181G12.4	1	2152307
cg08851393	-0.0065	0.0141	0.6437	-+	27.7	1.383	1	0.2395	C5orf66;CTC-203F4.1	5	134565560
cg19939513	-0.01	0.0215	0.6437	--	0	0.002	1	0.9611	TBCCD1	3	186273256
cg01354090	-0.0147	0.0319	0.6437	--	0	0.74	1	0.3898		6	35892550
cg24852713	-0.0067	0.0145	0.6437	+-	8.3	1.09	1	0.2964	HMHA1	19	1083423
cg04891168	0.0123	0.0265	0.6437	++	0	0.016	1	0.9	HACE1	6	105308240
cg01253160	0.0167	0.036	0.6437	++	0	0.974	1	0.3237	ROBO3	11	124747172
cg07639828	-0.0057	0.0123	0.6437	--	0	0.027	1	0.8689	SIT1	9	35651143
cg21378860	-0.0094	0.0204	0.6437	+-	0	0.965	1	0.3259	CEP89	19	33371965
cg17825130	0.0072	0.0156	0.6437	-+	22.9	1.298	1	0.2546		4	82283507
cg17438432	-0.0135	0.0292	0.6437	+-	73.7	3.808	1	0.051	DUOX1;DUOXA1	15	45421749
cg17744722	0.0113	0.0244	0.6437	++	0	0.016	1	0.8993	PSMG4	6	3258989
cg04175911	-0.0048	0.0104	0.6437	-+	4.9	1.052	1	0.305	RP11-452K12.7	10	99172893
cg23420592	-0.0087	0.0187	0.6437	--	0	0.114	1	0.7353	PPP2R2C	4	6388071
cg23068712	-0.0112	0.0242	0.6437	-+	44.8	1.813	1	0.1782	GULP1	2	189156463
cg08830689	-0.0085	0.0183	0.6437	--	0	0.452	1	0.5014		6	138062303
cg16159134	-0.0226	0.0489	0.6437	--	0	0.27	1	0.6035	TXN	9	113018948
cg03991522	0.009	0.0194	0.6437	++	0	0.185	1	0.6667	FUT6	19	5833880
cg16285701	-0.0129	0.0279	0.6437	+-	8.4	1.092	1	0.2961	DEGS2	14	100626089
cg17482424	-0.0166	0.0358	0.6437	--	0	0.003	1	0.956	BAMBI	10	28970998
cg09950162	-0.0242	0.0523	0.6437	-+	13.9	1.162	1	0.2811	ANO4	12	101480520
cg09926178	-0.0223	0.0482	0.6437	-+	0	0.505	1	0.4775	ACTA1	1	229569101
cg13912224	0.0128	0.0276	0.6437	++	0	0.186	1	0.6659		6	52172083
cg11988169	-0.0158	0.0341	0.6437	--	0	0.128	1	0.7209		5	52839242
cg02479691	0.009	0.0194	0.6437	+-	42.3	1.733	1	0.188	ZNF707	8	144773877
cg23234830	-0.0155	0.0336	0.6437	-+	11.9	1.135	1	0.2867		16	22633085
cg04526749	-0.0078	0.0168	0.6437	--	0	0.044	1	0.8336	RABEP2	16	28932509
cg27333952	0.0122	0.0265	0.6437	+-	10.9	1.123	1	0.2894	CLCN7	16	1509206
cg06421634	0.0126	0.0272	0.6437	+-	43.7	1.776	1	0.1826	RP11-60A8.1	5	72516057
cg14759494	0.011	0.0238	0.6437	++	0	0.262	1	0.6086		6	166117676
cg13357341	-0.0155	0.0336	0.6437	+-	28.9	1.407	1	0.2355	ARNT	1	150849964
cg03040382	-0.009	0.0194	0.6437	--	0	0.051	1	0.8211	SMAD3	15	67481221
cg02663504	0.0124	0.0267	0.6437	+-	47.2	1.894	1	0.1687	AIP	11	67250144
cg17993030	-0.0115	0.0249	0.6437	-+	74.8	3.964	1	0.04648	HLCS	21	38233590
cg04738220	-0.0092	0.0198	0.6437	--	0	0.381	1	0.537		19	16466617
cg11704751	-0.0191	0.0413	0.6437	-+	0	0.468	1	0.4938	PPM1H;Y_RNA	12	63329118
cg13207134	-0.0081	0.0176	0.6437	-+	81.8	5.484	1	0.0192	PARP14	3	122420195
cg17583307	0.0093	0.0201	0.6438	-+	73.4	3.754	1	0.05267	FKBP6	7	72765764
cg07921712	-0.0099	0.0214	0.6438	--	0	0.08	1	0.7768	RP11-236L14.1	15	96596630
cg14168246	-0.0137	0.0297	0.6438	--	0	0.27	1	0.6036	CCNY	10	35689206
cg04961039	-0.0107	0.0232	0.6438	-+	3.5	1.036	1	0.3088		1	232973197
cg17043988	0.0071	0.0154	0.6438	++	0	0.002	1	0.9619		22	25389099
cg05261467	0.0155	0.0336	0.6438	++	0	0.009	1	0.9265	AK7;RP11-872J21.2	14	96941474
cg26178504	0.0124	0.0268	0.6438	+-	70.6	3.399	1	0.06522	PPP1R9A	7	94764253
cg14721618	0.0106	0.0228	0.6438	++	0	0.035	1	0.8517	SOCS3	17	76356197
cg02029242	-0.0136	0.0295	0.6438	-+	0	0.159	1	0.6899	SNORD116-7;SNORD116-5;SNHG14	15	25312161
cg21567066	-0.0103	0.0222	0.6438	+-	49.8	1.992	1	0.1581	KIAA0922	4	154388457
cg02939105	0.0083	0.0179	0.6438	++	0	0.168	1	0.6818		19	51684714
cg19037167	0.0107	0.023	0.6438	+-	65	2.861	1	0.09074	TLR2	4	154606177
cg10861623	0.0129	0.0278	0.6438	+-	73.6	3.788	1	0.05161	P2RX5-TAX1BP3;RP11-48B14.2	17	3575587
cg15828842	0.01	0.0216	0.6438	++	0	0.363	1	0.5466	PARD3	10	34527486
cg17040808	-0.0093	0.0202	0.6438	--	0	0.085	1	0.7704	SLC13A3	20	45218364
cg24665349	-0.0093	0.0202	0.6438	-+	70.6	3.398	1	0.06528	RANBP10	16	67768238
cg00852675	-0.0145	0.0315	0.6438	+-	59.9	2.495	1	0.1142	LOC728743;ZNF775	7	150105086
cg19866195	-0.0179	0.0387	0.6438	+-	0	0.938	1	0.3328	CCNA1	13	37004536
cg20306025	0.0205	0.0443	0.6438	++	0	0.184	1	0.6681	ZNF479	7	57207952
cg17286406	0.0096	0.0208	0.6438	-+	0	0.818	1	0.3657	RP11-648K4.2	15	88204490
cg02560388	0.0087	0.0189	0.6438	++	0	0.013	1	0.9104		2	11969958
cg14561683	-0.0065	0.0141	0.6438	-+	55.6	2.254	1	0.1333	LOC151121;AC079586.1	2	130031541
cg12028751	0.0129	0.028	0.6438	++	0	0.415	1	0.5194	SPOCK3;RN5S171	4	167840623
cg10007041	0.017	0.0368	0.6438	++	0	0.317	1	0.5733		5	105458221
cg15847111	-0.0104	0.0224	0.6438	+-	39.2	1.644	1	0.1997	KCNS3	2	18359953
cg01710791	-0.0095	0.0206	0.6438	--	0	0.038	1	0.8445	SFRS14;ARMC6;SUGP2	19	19144494
cg17077670	0.0079	0.0171	0.6438	+-	0	0.419	1	0.5176		6	40837618
cg00684861	-0.0094	0.0202	0.6438	+-	0	0.791	1	0.3738	DENND1A	9	126187796
cg13262301	-0.0165	0.0357	0.6438	+-	47.2	1.894	1	0.1687	CCDC125	5	68616643
cg16958677	0.0091	0.0198	0.6438	+-	0	0.111	1	0.739		12	69490947
cg03930732	0.0104	0.0226	0.6438	+-	37	1.587	1	0.2078	LOC100506403;RUNX1	21	36762609
cg11041564	-0.0119	0.0257	0.6438	+-	63.4	2.73	1	0.09845		16	86451712
cg00372278	-0.0075	0.0162	0.6438	+-	68	3.126	1	0.07706	ELF2	4	140004289
cg25451870	0.01	0.0216	0.6438	+-	63.4	2.732	1	0.09837	MAGI1	3	65608563
cg18153418	0.0079	0.0171	0.6438	++	0	0.019	1	0.8909		2	235614056
cg01978534	-0.0146	0.0316	0.6438	-+	0	0.212	1	0.6456	APEH	3	49711033
cg14855124	-0.0056	0.0121	0.6438	-+	44.3	1.796	1	0.1802	GPR157	1	9180023
cg07350703	0.0125	0.0271	0.6438	+-	0	0.894	1	0.3443	UFM1	13	38923610
cg22950970	-0.0112	0.0243	0.6438	--	0	0.109	1	0.7418	RAD9A;U6	11	67162822
cg06036172	-0.0096	0.0208	0.6438	-+	0	0.291	1	0.5898	FLVCR2;TTLL5	14	76110864
cg08169200	0.0091	0.0198	0.6438	+-	0	0.137	1	0.7112	LGALS8;RP11-385F5.4	1	236706961
cg12081759	-0.0075	0.0162	0.6438	-+	59.4	2.461	1	0.1167	MIR5095;SIAH1	16	48443948
cg05202060	-0.0074	0.0161	0.6438	--	0	0.444	1	0.5052	STXBP5-AS1;RP3-337D23.3;RP11-497D6.4	6	147487654
cg21545602	0.0077	0.0166	0.6438	++	0	0.244	1	0.621	EGFL7	9	139566747
cg19616624	-0.0112	0.0242	0.6438	--	0	0.105	1	0.7459	SIRPG	20	1638811
cg05927268	-0.011	0.0237	0.6438	+-	29.9	1.426	1	0.2324	ABCD4;VRTN	14	74769367
cg22727565	0.0156	0.0337	0.6438	++	0	0.024	1	0.8757	PCDHA3;PCDHA2;PCDHA1	5	140180595
cg09913532	0.0123	0.0266	0.6438	+-	39.4	1.649	1	0.1991		11	114810330
cg07516064	0.0101	0.0218	0.6438	+-	0	0.7	1	0.4028	PBX1	1	164528089
cg18766600	-0.0057	0.0123	0.6438	-+	0	0.13	1	0.7188	AIM1	6	106981405
cg03198061	0.0117	0.0253	0.6438	++	0	0.004	1	0.9495	ZNF534	19	52934466
cg23217441	-0.0167	0.0361	0.6438	-+	42.3	1.733	1	0.188	AC147651.1	7	526081
cg04415798	-0.0143	0.031	0.6439	+-	54.1	2.179	1	0.1399	PAX9;RP11-964E11.3;RP11-964E11.2	14	37128586
cg03394794	0.0078	0.0168	0.6439	+-	0	0.338	1	0.5608		1	5556280
cg21709263	-0.0092	0.0199	0.6439	+-	0	0.922	1	0.3369	FBXO34	14	55784552
cg25794955	0.0074	0.016	0.6439	-+	79.2	4.808	1	0.02833	SLC39A11	17	70730051
cg00750880	-0.0193	0.0418	0.6439	-+	13	1.149	1	0.2837		17	75681168
cg25852200	0.0134	0.0289	0.6439	++	0	0.573	1	0.4489	TOLLIP	11	1328419
cg26749897	0.0137	0.0296	0.6439	++	0	0.049	1	0.825	LOC101929454;RP1-137K24.1	5	15249505
cg00183590	0.0116	0.025	0.6439	-+	45	1.818	1	0.1776	SAMD12;AC023590.1	8	119293165
cg13101390	-0.0083	0.0181	0.6439	-+	0	0.201	1	0.6542		6	114198049
cg11598401	0.0112	0.0243	0.6439	++	0	0.007	1	0.9323	AC003075.4	7	17321942
cg10880571	-0.0152	0.0328	0.6439	-+	0	0.428	1	0.5129	FMNL2	2	153313099
cg11918867	-0.0089	0.0192	0.6439	--	0	0.764	1	0.382	LOC441178;RP11-351J23.1	6	168084319
cg17930873	-0.0086	0.0185	0.6439	+-	81.9	5.524	1	0.01876	TCF12	15	57511260
cg14143241	0.0125	0.027	0.6439	++	0	0.08	1	0.7778	TMEM43;CHCHD4	3	14166563
cg08053343	-0.0114	0.0247	0.6439	-+	0	0.33	1	0.5659		10	44094730
cg01807648	0.0089	0.0193	0.6439	-+	15.8	1.188	1	0.2758	RBPMS	8	30299203
cg26533635	0.0181	0.0392	0.6439	+-	0	0.943	1	0.3314	PRKAR2B	7	106684141
cg15827363	0.0089	0.0192	0.6439	+-	59.5	2.47	1	0.116		17	38037537
cg13908702	0.0113	0.0245	0.6439	++	0	0.044	1	0.8338	SBK3;AC008735.15	19	56057068
cg03512945	-0.0098	0.0211	0.6439	--	0	0.706	1	0.4006		14	101867429
cg26791961	-0.0072	0.0155	0.6439	+-	70.9	3.439	1	0.06368		13	106912494
cg07076751	-0.0082	0.0178	0.6439	-+	13.3	1.153	1	0.2829	KIAA1949;PPP1R18	6	30647539
cg17173767	-0.0156	0.0337	0.6439	-+	0	0.163	1	0.6864	C8orf84	8	74005267
cg26306994	0.007	0.0152	0.6439	+-	0	0.277	1	0.5987	LTBR	12	6493521
cg13196798	0.0216	0.0466	0.6439	++	0	0.297	1	0.5859	RN5S384	14	50017915
cg18490936	-0.0141	0.0304	0.6439	--	0	0.005	1	0.9456	RP11-423J7.1	4	150877209
cg12825571	0.0074	0.016	0.6439	+-	69.4	3.272	1	0.07046	KCNQ1	11	2479602
cg00479300	0.008	0.0172	0.6439	+-	79.7	4.932	1	0.02636	U6	17	41549980
cg18052616	0.0109	0.0235	0.6439	-+	0	0.967	1	0.3254		17	41383918
cg02480840	-0.0127	0.0274	0.6439	-+	37.3	1.594	1	0.2068	NDUFS7	19	1383702
cg23302531	-0.0059	0.0128	0.6439	--	0	0.254	1	0.6146	PAX2	10	102569252
cg07864906	0.0119	0.0258	0.6439	+-	0	0.152	1	0.6962		10	28921543
cg03408893	-0.0124	0.0268	0.6439	--	0	0.239	1	0.6253	ACBD7	10	15130909
cg00408646	-0.0099	0.0215	0.6439	--	21.3	1.271	1	0.2596	ATP13A4	3	193130580
cg22539632	-0.0139	0.03	0.6439	--	0	0.031	1	0.8597	TACR3	4	104555499
cg03586793	-0.0122	0.0264	0.6439	-+	0	0.908	1	0.3405	PPP1R13B;CTD-2134A5.2	14	104312558
cg11317511	-0.0077	0.0166	0.6439	--	0	0.006	1	0.9377	PRPH2	6	42689991
cg06436655	-0.0163	0.0352	0.6439	-+	0	0.543	1	0.4612	UBL5	19	9938652
cg12494529	-0.0076	0.0165	0.6439	-+	0	0.052	1	0.8201	C10orf110;IDI2-AS1	10	1082432
cg07393094	-0.0134	0.029	0.6439	+-	51.8	2.077	1	0.1496	FAN1	15	31194984
cg02373878	0.0061	0.0132	0.6439	++	0	0.043	1	0.8359	RP11-279F6.1	15	69771594
cg03118682	-0.0121	0.0261	0.6439	--	0	0.003	1	0.9599	NIPAL2;U6	8	99205482
cg02153930	0.0101	0.0218	0.6439	+-	0	0.424	1	0.5148	AC004870.4;AC004901.1	7	47009026
cg12689784	0.0185	0.0399	0.6439	+-	0	0.425	1	0.5144	PPP1R11P1	1	21724309
cg06653784	-0.0068	0.0148	0.6439	-+	0	0.118	1	0.7312	CDHR4	3	49830623
cg19414591	0.0136	0.0294	0.6439	+-	0	0.297	1	0.5855		1	91190582
cg15782852	0.009	0.0194	0.6439	+-	63.5	2.743	1	0.09767	KCNQ1	11	2742507
cg22032613	0.0098	0.0213	0.6439	+-	0	0.073	1	0.7872		6	155832497
cg04321753	-0.0144	0.0312	0.6439	-+	0	0.287	1	0.5924	GABBR1	6	29586923
cg03920161	-0.006	0.0129	0.6439	-+	0	0.607	1	0.4357	SGK2	20	42193947
cg23663698	-0.006	0.013	0.6439	-+	0	0.681	1	0.4093	TAGAP	6	159464186
cg11307596	-0.0078	0.0169	0.6439	+-	0	0.891	1	0.3451	NGEF;AC106876.2	2	233876154
cg13330760	0.0067	0.0145	0.6439	+-	4.3	1.045	1	0.3067	DGAT1;MIR6848	8	145542158
cg04215256	0.0149	0.0322	0.6439	++	0	0.614	1	0.4332	NNT;RP11-159F24.1	5	43603146
cg19535649	-0.0561	0.1213	0.6439	--	0	0.02	1	0.8883	PAPLN;RP4-647C14.2	14	73712737
cg24052851	0.011	0.0239	0.6439	+-	0	0.236	1	0.6269		9	90795355
cg16058600	-0.0184	0.0398	0.6439	+-	82	5.564	1	0.01834	NR4A2	2	157183013
cg12309817	0.0096	0.0208	0.6439	++	0	0.255	1	0.6138		6	111946770
cg08650507	-0.0128	0.0276	0.6439	--	0	0.995	1	0.3185	GSTO2	10	106029109
cg01310481	-0.0135	0.0292	0.6439	--	11.7	1.133	1	0.2871	RP5-884C9.2	1	38532094
cg09107029	0.0128	0.0277	0.6439	++	0	0.533	1	0.4653	SYT1;RP11-390N6.1	12	79440626
cg09578643	0.0116	0.0252	0.6439	++	0	0.001	1	0.9701	HLA-DPB2	6	33092802
cg20898213	0.014	0.0303	0.6439	+-	0	0.97	1	0.3248	EPB41L3	18	5629069
cg06680201	-0.0126	0.0274	0.6439	+-	75.4	4.058	1	0.04396	C11orf51	11	71824165
cg03818307	-0.0071	0.0154	0.6439	-+	0	0.057	1	0.8111	ECM1	1	150480534
cg16060210	0.0124	0.0268	0.6439	+-	0	0.064	1	0.8005		2	146603636
cg06025938	-0.0158	0.0342	0.6439	--	0	0.002	1	0.9681	AIM1	6	106959592
cg25183658	-0.0078	0.0168	0.6439	-+	0	0.395	1	0.5296	GMDS	6	1757621
cg02850815	0.006	0.0129	0.6439	++	0	0.009	1	0.9234	SCRIB;MIR937	8	144896183
cg11862731	-0.0103	0.0223	0.6439	--	0	0.033	1	0.855	FAM43A	3	194408516
cg08887124	-0.0127	0.0275	0.6439	-+	0	0.354	1	0.552	RNY4P5;WDR67	8	124056795
cg13081014	0.0057	0.0123	0.644	-+	43.6	1.772	1	0.1831	FMO1	1	171227787
cg16569635	0.0174	0.0377	0.644	++	0	0.004	1	0.9492		16	86225535
cg25149122	-0.0073	0.0157	0.644	-+	0	0.576	1	0.4479	ZNF516	18	74201231
cg06534853	0.0122	0.0264	0.644	+-	0	0.926	1	0.3358		2	662602
cg02548407	0.0068	0.0148	0.644	+-	0	0.228	1	0.6333		17	77902956
cg07762761	0.0173	0.0374	0.644	-+	62.7	2.684	1	0.1014	ATP6V1C1;KB-1639H6.2	8	104033118
cg08421910	-0.0098	0.0212	0.644	--	0	0.018	1	0.8927	C6orf105	6	11771840
cg17376338	0.0082	0.0178	0.644	+-	47.9	1.918	1	0.1661	RP11-505P4.7	6	74274292
cg15654650	0.006	0.013	0.644	+-	39.1	1.642	1	0.2	GALNT14	2	31301889
cg01022012	-0.0117	0.0254	0.644	-+	72.7	3.67	1	0.05541		2	232765174
cg09804503	-0.0124	0.0268	0.644	-+	0	0.272	1	0.602	KIAA1522	1	33231313
cg13524161	-0.0143	0.031	0.644	+-	4.5	1.047	1	0.3061	AC073043.2	2	200715930
cg14663965	-0.024	0.0519	0.644	+-	19.2	1.238	1	0.2659	NR2E1	6	108495385
cg17671647	-0.0126	0.0272	0.644	--	0	0.004	1	0.947	GABRG3	15	27706516
cg16634515	-0.0071	0.0155	0.644	--	0	0.008	1	0.9307	CEP164	11	117266368
cg01322438	-0.0122	0.0263	0.644	-+	0	0.106	1	0.7444	TOP2A	17	38555153
cg04361509	0.0111	0.0241	0.644	+-	71.9	3.555	1	0.05938	SEC24D	4	119675091
cg02624836	-0.0042	0.0091	0.644	+-	69.4	3.267	1	0.07069	AC023115.3	2	67312537
cg02200743	-0.0077	0.0167	0.644	--	0	0.169	1	0.6807	SNAP47;SNAP47-IT1	1	227931121
cg07601281	0.0061	0.0131	0.644	++	0	0.051	1	0.8219	DDX54	12	113600144
cg09462695	-0.0097	0.021	0.644	-+	16.6	1.199	1	0.2734	ZNF391	6	27356135
cg20803587	-0.0081	0.0175	0.644	--	0	0.02	1	0.8876	ZNF750;TBCD	17	80793932
cg06774612	0.0087	0.0188	0.644	++	0	0.002	1	0.9678	FGF11;RP11-104H15.8;RP11-104H15.7	17	7343534
cg14538157	0.0109	0.0237	0.644	++	0	0.008	1	0.9292	ABCA8	17	66934373
cg22107082	-0.0091	0.0197	0.644	+-	15.3	1.18	1	0.2773		11	59886242
cg08628385	0.0156	0.0337	0.644	+-	60.1	2.504	1	0.1136	ANKRD34C-AS1;RP11-17L5.4	15	79510948
cg03558676	-0.014	0.0304	0.644	-+	0	0.958	1	0.3276	CHTF18	16	842185
cg10599130	0.0091	0.0197	0.644	++	0	0.012	1	0.9123	CDK14	7	90406601
cg06302541	0.0141	0.0304	0.644	+-	0	0.804	1	0.3698	FEZ1;AP000708.1	11	125363617
cg15229275	0.013	0.0282	0.644	-+	81.2	5.321	1	0.02107	HIF3A	19	46800054
cg04569233	-0.0071	0.0154	0.644	--	0	0.019	1	0.8913	CX3CR1	3	39321449
cg16172102	0.0099	0.0215	0.644	+-	0	0.072	1	0.7881	ZCCHC7	9	37327600
cg05317710	0.0116	0.0251	0.644	+-	22.9	1.297	1	0.2548	MYO9B;HAUS8	19	17186744
cg11407226	0.0125	0.0271	0.644	++	0	0.038	1	0.8451		7	90917098
cg00944794	-0.0081	0.0175	0.644	-+	79	4.754	1	0.02923	LINC00299;AC007464.1	2	8250729
cg20787340	-0.0131	0.0283	0.644	-+	25.5	1.343	1	0.2465	JUN;RP4-794H19.2	1	59250966
cg03041109	-0.0069	0.0149	0.644	+-	37.2	1.593	1	0.2069	LEF1	4	109057004
cg04856117	-0.0058	0.0125	0.644	--	0	0.004	1	0.9484	COMT	22	19949901
cg02498477	-0.0167	0.0362	0.644	--	0	0	1	0.9831	PIAS2	18	44471411
cg10607557	-0.0111	0.0241	0.644	--	7.6	1.083	1	0.2981	ARSI	5	149680099
cg19670409	0.0113	0.0244	0.644	++	0	0.032	1	0.8582		6	47287806
cg03611039	0.0095	0.0206	0.644	++	0	0.004	1	0.9472		8	26001360
cg04237822	-0.0203	0.044	0.644	-+	65.2	2.872	1	0.09011	PTPRN2	7	157523541
cg20973878	-0.0161	0.0349	0.644	--	48.3	1.933	1	0.1644	TAPBP	6	33280713
cg27584420	-0.0063	0.0136	0.644	-+	77.3	4.399	1	0.03596	MYH9	22	36764565
cg02708389	-0.0065	0.014	0.644	--	0	0.038	1	0.8452	SIRT4	12	120741614
cg05224015	-0.0106	0.0228	0.644	+-	33	1.494	1	0.2217	PTPRN2	7	158235423
cg05176667	0.0126	0.0273	0.644	+-	0	0.286	1	0.5926	DIO3	14	102029207
cg12226430	-0.013	0.028	0.644	--	0	0	1	0.9951	MED31;C17orf100	17	6554869
cg19878884	-0.008	0.0174	0.644	--	0	0.026	1	0.8714	ESRRA	11	64081631
cg02672776	-0.008	0.0174	0.644	-+	62.4	2.658	1	0.1031	TONSL;TONSL-AS1;MIR6893;AC084125.4	8	145662164
cg16405983	-0.0133	0.0287	0.644	-+	71.3	3.48	1	0.06211		17	8577147
cg11816600	-0.0122	0.0263	0.644	-+	49	1.961	1	0.1614	KIF21A;AC121334.1	12	39837483
cg09083345	-0.011	0.0237	0.644	--	0	0.248	1	0.6183		6	1603532
cg10492453	0.0138	0.0299	0.644	-+	14.8	1.174	1	0.2786	NYAP2	2	226481604
cg22095682	0.0099	0.0214	0.644	++	0	0.048	1	0.8271		5	158971257
cg10860019	-0.0137	0.0297	0.644	-+	0	0.172	1	0.678		2	121426120
cg04646574	0.0104	0.0224	0.644	-+	46.9	1.883	1	0.17	RNF150	4	141890221
cg12396970	-0.0093	0.02	0.644	-+	0	0.236	1	0.6272	THBS4;CTD-2201I18.1	5	79378383
cg11382054	0.007	0.0152	0.644	+-	0	0.203	1	0.6527	PPFIBP1;RP11-709A23.1	12	27702393
cg22629783	-0.0104	0.0225	0.644	-+	0	0.107	1	0.7435	GAL3ST1;MTMR3	22	30957892
cg25339705	-0.0118	0.0255	0.644	--	1.4	1.014	1	0.3139	RP11-1094H24.3	17	48074418
cg16821385	-0.0144	0.0312	0.644	-+	0	0.053	1	0.8179	AMBRA1	11	46467232
cg01998785	0.0076	0.0164	0.6441	+-	69	3.225	1	0.07252	LPCAT2	16	55542709
cg09851533	0.008	0.0173	0.6441	+-	33.6	1.507	1	0.2196	OTOG	11	17577237
cg06806922	-0.0317	0.0685	0.6441	--	0	0.225	1	0.6356	FGF14	13	102438434
cg13009302	-0.0131	0.0284	0.6441	--	0	0	1	0.9867	NEDD4L	18	55863675
cg15030662	0.0094	0.0203	0.6441	++	0	0.444	1	0.5052	DIP2C	10	572649
cg06485333	0.0074	0.016	0.6441	+-	0	0.226	1	0.6342	PGD	1	10479557
cg09702434	-0.006	0.0131	0.6441	--	0	0.267	1	0.6056	TIAM1	21	32622078
cg14324721	0.0126	0.0272	0.6441	++	0	0.011	1	0.917	Y_RNA	7	155980166
cg13380612	0.0102	0.0221	0.6441	+-	14.6	1.17	1	0.2793		1	184633847
cg04381712	0.0103	0.0223	0.6441	-+	23.8	1.312	1	0.2521	VPS36	13	53024905
cg01151886	-0.0078	0.0169	0.6441	-+	0	0.177	1	0.6743	PRKAG2	7	151548914
cg10504108	-0.0102	0.0221	0.6441	-+	0	0.181	1	0.6705	CROCC	1	17294752
cg01731839	0.0093	0.0201	0.6441	++	0	0.006	1	0.9403	C16orf88;IQCK	16	19729756
cg17227127	0.0172	0.0373	0.6441	+-	0	0.101	1	0.751	WDR46	6	33254571
cg27003594	0.0139	0.03	0.6441	+-	27.6	1.381	1	0.2399		14	74177136
cg18866676	0.0177	0.0382	0.6441	+-	0	0.123	1	0.7261		5	5933907
cg08015164	-0.0074	0.0161	0.6441	+-	42.1	1.726	1	0.1889	ERGIC1	5	172330073
cg08680266	0.009	0.0196	0.6441	++	0	0.019	1	0.8892	RP11-15I11.2	1	212341521
cg01758041	0.0162	0.0351	0.6441	-+	6.8	1.073	1	0.3002	COPS6	7	99686291
cg04500872	-0.011	0.0238	0.6441	--	0	0.001	1	0.9789	PUM2	2	20550547
cg19470832	0.0132	0.0285	0.6441	++	0	0.039	1	0.8442	NEUROD4	12	55419490
cg02339243	0.0078	0.0169	0.6441	+-	49.3	1.973	1	0.1601	ACTL9	19	8810253
cg05844863	0.0098	0.0212	0.6441	+-	80.8	5.208	1	0.02248	KLHL36	16	84697015
cg19003501	0.0058	0.0125	0.6441	++	0	0	1	0.9875		3	24592273
cg20399616	0.0198	0.0429	0.6441	+-	0	0.557	1	0.4555	BCAT1	12	25055967
ch.14.1202311F	0.0135	0.0292	0.6441	++	0	0.336	1	0.562	NRXN3	14	78808938
cg01710886	0.0134	0.029	0.6441	++	0	0.732	1	0.3922	SH3BP2	4	2819707
cg06724693	0.0066	0.0144	0.6441	+-	68.2	3.149	1	0.07596	PRDM16	1	3010896
cg16170237	0.0142	0.0307	0.6441	++	0	0.146	1	0.7023	TNIK	3	171161784
cg06855485	-0.0075	0.0163	0.6441	+-	74.4	3.906	1	0.04812	GAB1	4	144303008
cg18602314	-0.0102	0.022	0.6441	--	0	0.425	1	0.5147	GFPT2	5	179780802
cg20728704	-0.0151	0.0326	0.6441	-+	0	0.149	1	0.6991	SLC16A14;RNY4P19	2	230923774
cg20063170	0.0121	0.0262	0.6441	++	0	0.025	1	0.8742		8	33192403
cg11120971	0.013	0.0282	0.6441	++	0	0.533	1	0.4654	CUX1;CTA-339C12.1	7	101468104
cg25022925	-0.0099	0.0214	0.6441	-+	31	1.449	1	0.2287	LMNB1;RP11-434D11.4	5	126112600
cg04792270	0.0092	0.0199	0.6441	+-	64.7	2.832	1	0.09239		1	211872162
cg26761982	0.0089	0.0193	0.6441	++	0	0.411	1	0.5212		20	22600132
cg09516971	-0.0068	0.0146	0.6441	--	0	0.055	1	0.8144	NFAM1	22	42781894
cg08473752	-0.0094	0.0204	0.6441	+-	0	0.935	1	0.3337	NLK	17	26517057
cg16451431	0.0152	0.033	0.6441	-+	79	4.765	1	0.02904	NXPH4	12	57616956
cg10442101	0.0093	0.0202	0.6441	++	0	0.019	1	0.8905		7	16066532
cg00852548	-0.0095	0.0205	0.6441	-+	46.1	1.854	1	0.1733	SLIT1;ARHGAP19	10	98898335
cg11997526	0.0097	0.021	0.6441	+-	60.4	2.524	1	0.1122		12	109300746
cg15573953	0.0094	0.0203	0.6441	+-	18.9	1.233	1	0.2668	NTSR1;RP11-93B14.4	20	61366858
cg11883690	0.0088	0.0191	0.6441	++	0	0.39	1	0.5323	SIN3B	19	16939782
cg18888319	0.0133	0.0289	0.6441	++	0	0.004	1	0.9514		12	95093838
cg17205423	-0.0098	0.0213	0.6441	--	0	0.14	1	0.7083	PITPNM3	17	6377698
cg08617945	0.0137	0.0296	0.6441	++	0	0.027	1	0.8703	GABRA4	4	46978003
cg04396936	0.0135	0.0293	0.6441	+-	0	0.49	1	0.4841	HERPUD2	7	35732577
cg09255140	0.0109	0.0236	0.6441	+-	0	0.043	1	0.8361	LINC01455;RP11-168A11.1	5	79231506
cg27519981	-0.0094	0.0203	0.6441	--	0	0.514	1	0.4734	SACS	13	23950139
cg09688897	-0.0117	0.0252	0.6441	--	0	0.005	1	0.9465	FAM32A	19	16295962
cg22044401	0.0101	0.0218	0.6441	++	0	0.012	1	0.9126	OAS3;RP1-71H24.1	12	113405926
cg04464122	-0.0111	0.024	0.6441	--	0	0.023	1	0.8806		11	34457835
cg06161398	-0.0128	0.0277	0.6441	-+	0	0.263	1	0.6083		9	117279438
cg01137128	0.0118	0.0255	0.6441	+-	4.6	1.049	1	0.3058	TM9SF2	13	100166327
cg18362234	0.0123	0.0267	0.6441	-+	73.1	3.712	1	0.05403	C1orf167	1	11821808
cg19816075	-0.0151	0.0327	0.6441	-+	0	0.19	1	0.6627	OAS3;RP1-71H24.1	12	113408421
cg01958181	0.0072	0.0155	0.6441	++	0	0.545	1	0.4602		2	110449949
cg18256432	0.0089	0.0192	0.6441	++	0	0.021	1	0.8858	C14orf115;VRTN	14	74823368
cg14564129	-0.0081	0.0176	0.6441	--	0	0.038	1	0.8455		12	43287611
cg16661654	0.0128	0.0276	0.6441	++	0	0.001	1	0.9719	ADM;RP11-351I24.1	11	10326549
cg14185994	-0.0126	0.0273	0.6441	-+	0	0.908	1	0.3405	C9orf130;C9orf102;LINC00476	9	98637332
cg03305017	-0.0084	0.0182	0.6441	-+	85.7	6.993	1	0.008183		7	151036715
cg20533815	-0.0122	0.0264	0.6441	--	0	0.005	1	0.9419	DCTPP1	16	30442053
cg12853633	0.0106	0.0229	0.6441	+-	56.7	2.308	1	0.1287		14	57264919
cg27079322	0.0286	0.0619	0.6441	++	0	0.616	1	0.4325	TBX4	17	59530436
cg07325001	0.013	0.0281	0.6441	++	0	0	1	0.9956	RP4-695O20__B.10	22	46458783
cg18001983	-0.0124	0.0268	0.6441	--	0	0.05	1	0.8228		6	32913125
cg19485859	-0.0143	0.0311	0.6441	-+	0	0.591	1	0.4422	SPON1	11	14170074
cg15780518	-0.0082	0.0178	0.6441	--	0	0.165	1	0.6849	SDK1	7	3980647
cg15153114	0.0106	0.0229	0.6441	-+	47	1.885	1	0.1697		5	128418280
cg10665848	0.0155	0.0336	0.6441	++	0	0.391	1	0.5315	MOG	6	29631447
cg05108160	0.0091	0.0197	0.6441	+-	1.4	1.014	1	0.3139		13	110790284
cg05116464	-0.0087	0.0189	0.6441	+-	46.9	1.885	1	0.1698	ATP10A;RP11-2C7.1	15	26110506
cg18306932	0.0074	0.0161	0.6441	++	0	0.088	1	0.7667	FRMD6	14	52070469
cg10090994	0.0091	0.0197	0.6441	+-	41	1.694	1	0.193	KCNIP4	4	21881155
cg01541581	0.0163	0.0352	0.6441	++	0	0.347	1	0.5557	ZNF720	16	31724812
cg11668715	0.0088	0.019	0.6441	+-	47.2	1.894	1	0.1688	RP11-152H18.3;RPL27A	11	8713919
cg14190294	0.0135	0.0292	0.6441	+-	0	0.278	1	0.598	CAND1	12	67688128
cg11730148	0.012	0.0261	0.6441	+-	0	0.311	1	0.5771	RYBP	3	72490573
cg04899874	0.0125	0.0271	0.6441	++	0	0.225	1	0.6351	RP11-422J15.1	4	130847569
cg21833316	-0.0125	0.0271	0.6442	-+	53.8	2.165	1	0.1412	RP11-232M24.1;RP11-649A16.1	3	146639283
cg17915021	0.0066	0.0143	0.6442	+-	74.7	3.95	1	0.04688	IFNGR2	21	34757377
cg16183015	-0.0068	0.0148	0.6442	-+	58.1	2.385	1	0.1225	LENG1	19	54659433
cg12897989	-0.0079	0.0172	0.6442	--	0	0.06	1	0.8067	ELFN2;RP1-63G5.5	22	37737288
cg26916658	-0.0197	0.0427	0.6442	+-	64.2	2.791	1	0.09477	AC007128.1	7	8304543
cg27298420	0.0165	0.0357	0.6442	-+	65.3	2.881	1	0.08964	MEIG1	10	15026170
cg06076996	0.0148	0.032	0.6442	++	0	0.01	1	0.9205	APELA;RP11-366M4.3	4	165797666
cg17129028	-0.0122	0.0264	0.6442	--	0	0.442	1	0.5061	QRICH2	17	74304023
cg02992361	-0.0077	0.0167	0.6442	--	0	0.191	1	0.662	LRRFIP1	2	238701084
cg01402735	0.0103	0.0223	0.6442	-+	55.5	2.249	1	0.1337	ELTD1	1	79472558
cg06915665	-0.0098	0.0213	0.6442	+-	0	0.372	1	0.5419	RP11-343B18.2	15	89342007
cg04921690	-0.0135	0.0293	0.6442	-+	0	0.506	1	0.4771		7	23244034
cg08742578	-0.0087	0.0188	0.6442	+-	82.9	5.86	1	0.01549	HNMT	2	138721303
cg01637429	0.0087	0.0187	0.6442	+-	65.7	2.918	1	0.0876		8	124588906
cg04687517	-0.0127	0.0275	0.6442	-+	0	0.132	1	0.7159	RP11-548O1.3	3	138660387
cg13709765	0.0112	0.0242	0.6442	+-	2.6	1.027	1	0.3108	TGIF1	18	3451484
cg15275965	0.0077	0.0166	0.6442	++	0	0.358	1	0.5499	ATP10A	15	26030547
cg01194390	0.0055	0.0119	0.6442	-+	56.1	2.278	1	0.1313		17	80241424
cg01772824	0.009	0.0194	0.6442	+-	0	0.041	1	0.8395	SSH2	17	28041399
cg11787305	-0.0105	0.0227	0.6442	--	0	0.11	1	0.7406	OSMR-AS1;RP11-122C5.3;CTD-2127H9.1	5	38782782
cg14763658	-0.0101	0.0219	0.6442	-+	0	0.332	1	0.5647		2	147931512
cg24337701	-0.0099	0.0213	0.6442	-+	16.2	1.193	1	0.2748	TRAPPC9	8	141275191
cg07445963	0.0082	0.0177	0.6442	-+	57	2.324	1	0.1274	PCDHGA4;PCDHGA12;PCDHGA11;PCDHGA9;PCDHGA1;PCDHGB1;PCDHGB6;PCDHGC3;PCDHGB3;PCDHGB7;PCDHGA6;PCDHGA8;PCDHGA10;PCDHGA5;PCDHGB4;PCDHGA3;PCDHGA2;PCDHGA7;PCDHGB2;PCDHGB5	5	140856469
cg24650394	0.015	0.0324	0.6442	+-	0	0.176	1	0.6747	PLEKHH2	2	43863435
cg12363211	0.0059	0.0127	0.6442	++	0	0.055	1	0.8144	RP11-179A10.1	11	11192714
cg20351160	-0.0086	0.0186	0.6442	-+	50.9	2.036	1	0.1536	PDLIM5	4	95505247
cg03340410	0.0075	0.0163	0.6442	+-	0	0.288	1	0.5913	SREBF1	17	17738850
cg07893425	0.0155	0.0335	0.6442	-+	65.6	2.904	1	0.08837	TLE2	19	3024507
cg14305183	0.0045	0.0098	0.6442	++	0	0.069	1	0.7923	MGLL	3	127522646
cg08326417	-0.0137	0.0298	0.6442	--	0	0.018	1	0.8942		10	131568379
cg02576767	0.0114	0.0246	0.6442	+-	0	0.286	1	0.5927		6	3791915
cg11597754	0.0113	0.0244	0.6442	-+	1	1.01	1	0.315		5	92327451
cg11650926	-0.0114	0.0247	0.6442	+-	54.5	2.197	1	0.1383		5	5568539
cg24399628	-0.0073	0.0157	0.6442	-+	0	0.31	1	0.5778		2	85671812
cg08728824	-0.0097	0.021	0.6442	-+	49.4	1.977	1	0.1598	ZNF544	19	58772671
cg20703928	-0.0087	0.0188	0.6442	-+	84.2	6.313	1	0.01198	NCK2	2	106364229
cg26327587	0.0119	0.0257	0.6442	+-	0	0.211	1	0.6459		3	126923889
cg14392066	-0.0275	0.0595	0.6442	--	0	0.008	1	0.9283	TOR2A	9	130497359
cg15724417	-0.0092	0.0198	0.6442	-+	0	0.364	1	0.5464	LRIG1;SLC25A26	3	66433521
cg16028965	-0.0154	0.0333	0.6442	-+	20.6	1.259	1	0.2619	ZMAT3	3	178742639
cg08439295	-0.0077	0.0167	0.6442	-+	0	0.163	1	0.6868	PRX	19	40900784
cg19324608	0.0135	0.0292	0.6442	+-	0	0.682	1	0.4088	ESR2;MIR548AZ	14	64704910
cg22857872	0.0091	0.0197	0.6442	+-	0	0.389	1	0.5327	NDUFS5	1	39492366
cg02157120	-0.0085	0.0185	0.6442	+-	70.3	3.368	1	0.06646	SPG20;SPG20-AS1;SPG20OS	13	36930448
cg05455511	0.0066	0.0144	0.6442	++	0	0.018	1	0.8926	AP5Z1	7	4814154
cg08935046	0.0134	0.0291	0.6442	+-	0	0.702	1	0.4023	FMN1;AC018515.1	15	33256692
cg10470368	0.0155	0.0336	0.6442	+-	88.3	8.534	1	0.003486		11	64146517
cg02673352	-0.0122	0.0264	0.6442	--	0	0.012	1	0.9125	AC007319.1	2	188128734
cg00365256	0.0116	0.025	0.6442	++	0	0.001	1	0.9696	KLHL6	3	183251561
cg27288233	-0.0057	0.0124	0.6442	--	0	0.309	1	0.5781	EVI5L	19	7910871
cg10477755	0.0121	0.0262	0.6442	++	0	0.213	1	0.6447	SYNDIG1;RP11-526K17.2	20	24483529
cg24840515	0.0122	0.0265	0.6442	+-	54.4	2.194	1	0.1385	EEF1E1-BLOC1S5;EEF1E1	6	8097577
cg02620189	0.0083	0.0181	0.6442	+-	0	0.364	1	0.5464		19	40927363
cg05773762	0.0131	0.0284	0.6442	+-	56.3	2.288	1	0.1304	CERS6	2	169579076
cg12485738	-0.0108	0.0233	0.6442	+-	0	0.986	1	0.3207	HBG2;HBE1	11	5309733
cg01461862	-0.0092	0.02	0.6442	--	0	0.009	1	0.9248	LRRC37A6P;RP11-748L13.1	10	27548591
cg08086949	-0.014	0.0303	0.6442	-+	90	9.999	1	0.001566	TRHDE	12	72939884
cg24175188	-0.0115	0.025	0.6442	-+	0	0.179	1	0.6724	PXK	3	58374923
cg26054021	0.0057	0.0123	0.6442	++	0	0.015	1	0.9031	CTD-2562J17.4	11	74940658
cg01759026	0.0137	0.0297	0.6442	++	0	0.748	1	0.3871	RP11-33N16.3;7SK	14	90178213
cg01461840	0.0124	0.0268	0.6442	++	0	0.016	1	0.8981		10	130085088
cg18934050	-0.0096	0.0209	0.6442	-+	29.3	1.414	1	0.2344	EHF	11	34645726
cg19956605	-0.009	0.0195	0.6442	-+	80	4.993	1	0.02546	UBE2L3	22	21921881
cg02440662	0.0095	0.0206	0.6442	+-	0	0.014	1	0.9064	SNX8	7	2387630
cg09354125	0.0121	0.0261	0.6442	++	0	0.746	1	0.3878	SLC24A3	20	19649458
cg18411827	0.0152	0.033	0.6442	-+	62.8	2.686	1	0.1012	GNAZ;RSPH14	22	23412613
cg20819191	0.0106	0.023	0.6442	++	0	0.002	1	0.9615		17	39705288
cg09477632	0.0085	0.0184	0.6442	-+	0	0.962	1	0.3267	GLI2	2	121516148
cg17125098	0.0068	0.0147	0.6442	+-	0	0.306	1	0.5799	AKAP2;PALM2-AKAP2	9	112809995
cg10082647	-0.0192	0.0416	0.6442	--	0	0.025	1	0.8741	C12orf23;RP11-412D9.4	12	107348855
cg23870213	0.0103	0.0223	0.6442	++	0	0.127	1	0.7214		13	43190167
cg23663954	0.0114	0.0247	0.6442	-+	53.6	2.153	1	0.1423	ATP10B;AC011363.1	5	160091424
cg26585899	-0.0094	0.0203	0.6442	--	0	0.011	1	0.9148	ATXN1L;ZNF821;RP11-498D10.4	16	71914820
cg15761799	-0.0069	0.015	0.6442	+-	50.6	2.024	1	0.1548	AATK	17	79097051
cg05487589	0.0223	0.0483	0.6442	++	0	0	1	0.9858	EBF2	8	25896196
cg07991100	0.0119	0.0258	0.6442	+-	50.5	2.021	1	0.1551	DTHD1	4	36283184
cg18659028	0.0132	0.0287	0.6442	++	0	0.721	1	0.396	SLC26A1;IDUA	4	979389
cg05160909	-0.0104	0.0225	0.6442	-+	77.1	4.366	1	0.03667	AC073321.5	2	217381364
cg17476518	-0.009	0.0194	0.6442	-+	0	0.205	1	0.6506	TNFAIP2	14	103602271
cg07138910	-0.0126	0.0273	0.6443	-+	0	0.241	1	0.6234	Y_RNA	14	21146794
cg24518814	-0.009	0.0194	0.6443	+-	0	0.908	1	0.3407	FGF2	4	123764694
cg14536682	-0.0127	0.0274	0.6443	-+	0	0.112	1	0.7384	LOC339862;TBC1D5	3	18025303
cg03931027	0.01	0.0217	0.6443	++	0	0.132	1	0.7166	SNHG4;MATR3;SIL1	5	138609848
cg22225546	0.0083	0.018	0.6443	+-	0	0.731	1	0.3927	SARNP;ORMDL2;RP11-762I7.5	12	56212269
cg04104114	0.014	0.0304	0.6443	-+	0	0.855	1	0.3552	TMEM178	2	39893261
cg21633208	0.0099	0.0214	0.6443	++	0	0.517	1	0.4723	SH2B3	12	111843286
cg11636129	-0.0061	0.0133	0.6443	-+	0	0.618	1	0.4318		16	87595519
cg07617246	0.0133	0.0287	0.6443	+-	15.5	1.184	1	0.2766	IGDCC4	15	65715951
cg21937350	0.0086	0.0187	0.6443	-+	14.7	1.172	1	0.279	DCDC2C;AC019172.2	2	3891748
cg05177065	-0.0126	0.0273	0.6443	--	0	0.023	1	0.8794		10	133204297
cg26206973	0.0073	0.0158	0.6443	-+	0	0.795	1	0.3726	LRRK1	15	101544890
cg20370981	-0.0163	0.0352	0.6443	-+	0	0.513	1	0.4737	PTPRT	20	41112562
cg24030138	-0.0136	0.0295	0.6443	-+	31.3	1.455	1	0.2277	SIGLEC15	18	43419102
cg22891862	-0.0066	0.0143	0.6443	-+	0	0.973	1	0.324		10	101279697
cg02479773	-0.018	0.039	0.6443	+-	0	0.654	1	0.4187	LRRC14	8	145747746
cg08640361	-0.0102	0.0221	0.6443	--	0	0.076	1	0.783	SGK1	6	134494620
cg13366454	0.0051	0.0111	0.6443	+-	0	0.704	1	0.4013	ST3GAL2	16	70434731
cg24365896	0.0131	0.0283	0.6443	+-	0	0.157	1	0.692	ANO1;RP11-805J14.3	11	69974745
cg26099837	-0.0129	0.028	0.6443	+-	2.8	1.029	1	0.3104	AKT1	14	105255361
cg00097647	0.0125	0.0271	0.6443	-+	0	0.799	1	0.3713	POLD2	7	44163247
cg08161158	0.0126	0.0272	0.6443	-+	0	0.88	1	0.3483	C1orf86;LOC100128003	1	2126151
cg06821212	0.0089	0.0193	0.6443	++	0	0.001	1	0.9777	LINC00881;LINC00880;RP11-6F2.6;RP11-6F2.4	3	156807121
cg27471124	0.0168	0.0363	0.6443	++	0	0.089	1	0.7655	C11orf87;RP11-708B6.2	11	109292789
cg17198575	-0.0108	0.0235	0.6443	+-	0	0.46	1	0.4975		11	42995976
cg10955092	0.0095	0.0205	0.6443	-+	65.6	2.909	1	0.08809	FHL2	2	106017007
cg09957666	-0.0078	0.0168	0.6443	--	0	0.255	1	0.6133	EIF6;RP4-614O4.11	20	33868527
cg26462488	0.0177	0.0382	0.6443	++	0	0.683	1	0.4084	LOC100129550	3	122605348
cg11214115	-0.014	0.0304	0.6443	-+	0	0.255	1	0.6138	NUDT3;RPS10-NUDT3	6	34286233
cg14153722	0.0108	0.0233	0.6443	-+	82.2	5.623	1	0.01773	MAPKAPK2	1	206858799
cg07423939	0.0136	0.0295	0.6443	++	0	0.078	1	0.7807	FBXL17	5	107713125
cg08438650	0.0094	0.0203	0.6443	++	0	0.269	1	0.6041	ANKRD11;SPG7	16	89558207
cg04984521	0.0087	0.0189	0.6443	+-	11	1.124	1	0.2891	CES8;CES4A	16	67037801
cg24004985	-0.007	0.0151	0.6443	-+	0	0.404	1	0.5249	Y_RNA	10	6288930
cg26124980	-0.0121	0.0261	0.6443	--	0	0.005	1	0.9447	ATOH1	4	94749890
cg10414884	-0.0119	0.0259	0.6443	-+	0	0.318	1	0.5727	DMRT1	9	859464
cg01254897	-0.01	0.0216	0.6443	-+	58.6	2.414	1	0.1202		16	86156755
cg19240795	-0.0063	0.0136	0.6443	-+	65.5	2.899	1	0.08866	CACFD1;RP13-100B2.4	9	136335852
cg13490422	0.0099	0.0215	0.6443	+-	33.6	1.505	1	0.2199		12	50377731
cg23779103	-0.0103	0.0223	0.6443	-+	75.4	4.065	1	0.04377		18	76123747
cg23512499	-0.0098	0.0212	0.6443	--	0	0.53	1	0.4667	EID2B	19	40024009
cg01364172	0.0121	0.0261	0.6443	++	0	0.012	1	0.9121		9	19228799
cg26603629	-0.0082	0.0178	0.6443	+-	53.3	2.141	1	0.1434	AMZ1	7	2752217
cg11320332	0.0114	0.0246	0.6443	++	0	0.117	1	0.7322	GLRX	5	95159127
cg25028072	-0.0106	0.0229	0.6443	+-	34.2	1.519	1	0.2178	PUS1	12	132426238
cg11549025	-0.0067	0.0145	0.6443	-+	0	0.728	1	0.3936		7	75994082
cg25183230	-0.0155	0.0336	0.6443	--	0	0.006	1	0.9404	RPP38;C10orf111;RP11-455B2.7	10	15140122
cg18689929	-0.0136	0.0295	0.6443	--	0	0.014	1	0.9064	AMACR	5	34005493
cg27276086	-0.0079	0.0172	0.6443	--	0	0.002	1	0.9619	RP11-613D13.4	11	43950212
cg03970609	-0.0167	0.0362	0.6443	+-	53	2.127	1	0.1448	MUC7	4	71337664
cg19712586	0.0112	0.0243	0.6443	++	0	0.221	1	0.6383	TRIM31	6	30070924
cg18376335	0.0135	0.0293	0.6443	+-	0	0.126	1	0.7223	PLD3;C19orf47	19	40854523
cg20164359	-0.0068	0.0147	0.6443	--	0	0.551	1	0.4579	CTB-32H22.1	5	172840865
cg22216217	-0.0078	0.0169	0.6443	--	0	0.424	1	0.5152	IGHJ4;IGHJ1;IGHD7-27;IGHJ3;IGHJ2	14	106331862
cg04263367	0.0107	0.0232	0.6443	+-	0	0.456	1	0.4993	PCBD2	5	134240760
cg08774561	0.0085	0.0184	0.6443	++	0	0.049	1	0.8256	NCF4;CTA-833B7.2	22	37263475
cg03777783	0.0087	0.0188	0.6443	+-	4	1.042	1	0.3074	TBC1D9B	5	179320434
cg03838237	0.0097	0.0211	0.6443	++	0	0.051	1	0.822	RAB1A	2	65357613
cg13140106	0.008	0.0173	0.6443	+-	0	0.489	1	0.4845	ASPHD2	22	26825553
cg22721114	-0.013	0.0281	0.6443	+-	62.9	2.695	1	0.1006	EIF4E3;GPR27	3	71803473
cg10512875	0.0129	0.0279	0.6443	+-	75.8	4.13	1	0.04212	TMTC1	12	29936174
cg24703525	-0.0083	0.0179	0.6443	+-	0	0.955	1	0.3284	NRXN3;RP11-588P7.1	14	79665634
cg25404570	-0.0116	0.0252	0.6443	--	0	0.636	1	0.4252	MCU	10	74472750
cg26228943	0.0149	0.0322	0.6443	++	0	0.016	1	0.8978	ATP10D	4	47487307
cg12521832	0.0139	0.0301	0.6443	-+	69.3	3.253	1	0.07129	RNF39	6	30043737
cg23193120	0.0141	0.0305	0.6443	+-	0	0.299	1	0.5846		11	92767347
cg05615595	0.0093	0.0201	0.6443	+-	0	0.603	1	0.4373	DNAH10	12	124343780
cg23066423	-0.0122	0.0265	0.6443	--	0	0.077	1	0.7816	C6orf35	6	157744005
cg07388801	-0.012	0.026	0.6443	-+	77.1	4.367	1	0.03664	DBN1	5	176900792
cg04767507	-0.0071	0.0154	0.6443	-+	0	0.438	1	0.5082	ZMIZ1	10	80989841
cg21904851	0.0135	0.0292	0.6443	+-	56.4	2.291	1	0.1301	TNR	1	175346758
cg26125793	-0.006	0.013	0.6443	--	0	0.504	1	0.4778	RHOG	11	3852971
cg14958756	0.009	0.0196	0.6443	++	0	0.007	1	0.9331	SLIT3	5	168430206
cg24494556	-0.0162	0.0351	0.6443	--	0	0.006	1	0.9406	ZNF33B	10	43134100
cg24389599	0.012	0.026	0.6443	++	0	0.473	1	0.4917	COL6A2	21	47531945
cg03075725	0.0151	0.0327	0.6443	+-	0	0.106	1	0.7444	ZNF250	8	146127194
cg03322628	0.0102	0.0221	0.6443	-+	0	0.697	1	0.4039	LOC102723833;USH2A;RP11-22M7.2	1	216251524
cg13586889	0.0062	0.0134	0.6443	++	0	0.192	1	0.6616	ITGA6;AC078883.4	2	173293811
cg05701192	-0.01	0.0217	0.6443	--	0	0.465	1	0.4951	NEBL	10	21388541
cg12284426	0.0132	0.0286	0.6443	+-	0	0.372	1	0.5419	SNRPA	19	41263187
cg00117172	0.0133	0.0289	0.6443	+-	0	0.293	1	0.5883	RUNX3	1	25255838
cg10570351	0.0129	0.028	0.6443	-+	0	0.637	1	0.4247	SLC25A37	8	23386358
cg05486855	0.0093	0.0202	0.6444	+-	0	0.093	1	0.76		5	94960110
cg08204027	0.02	0.0433	0.6444	++	0	0.005	1	0.9413	ADAD2	16	84224732
cg10378244	0.0066	0.0144	0.6444	+-	0	0.059	1	0.8083	JAG2	14	105615459
cg21234474	-0.0135	0.0294	0.6444	+-	0	0.956	1	0.3283	HMGA1	6	34204646
cg17725472	0.0088	0.0191	0.6444	++	0	0.349	1	0.5547	CHIT1	1	203198757
cg10513359	-0.0077	0.0167	0.6444	+-	0	0.936	1	0.3334	C1orf212	1	35321339
cg14912920	-0.0084	0.0182	0.6444	-+	40.4	1.679	1	0.1951	WNT1	12	49373240
cg00412782	0.0092	0.0199	0.6444	-+	39	1.639	1	0.2004		10	92900864
cg11475773	-0.01	0.0217	0.6444	-+	0	0.185	1	0.6671	EMP2;RP11-27M24.2	16	10672903
cg24030507	0.0145	0.0315	0.6444	+-	77.4	4.431	1	0.0353	CTB-35F21.1	5	139089274
cg00054774	0.0078	0.0168	0.6444	++	0	0.008	1	0.9306	C2CD2;TMPRSS3	21	43373079
cg25486883	0.0067	0.0145	0.6444	++	0	0.143	1	0.7052		6	6841462
cg13364154	-0.0068	0.0148	0.6444	+-	57.2	2.339	1	0.1262		2	160515747
cg12654931	0.0115	0.0248	0.6444	-+	0	0.618	1	0.4319		7	105206
cg09389280	0.0116	0.0251	0.6444	++	0	0.006	1	0.9386	CLDN11	3	170141005
cg05497345	-0.017	0.0369	0.6444	-+	0	0.595	1	0.4405	ITPRIPL1	2	96990914
cg15198235	0.0146	0.0315	0.6444	-+	14.3	1.167	1	0.2801	PROX1-AS1	1	214153645
cg25474864	0.0091	0.0197	0.6444	+-	0	0.143	1	0.7058		6	168449422
cg19860744	0.0139	0.0301	0.6444	+-	0	0.169	1	0.6814	SIPA1L1	14	71915221
cg20787146	-0.0153	0.0331	0.6444	-+	34.7	1.531	1	0.216	KLHL35	11	75142449
cg01565139	-0.01	0.0218	0.6444	+-	0	0.985	1	0.321	DAP	5	10745313
cg16714273	-0.0106	0.023	0.6444	-+	0	0.1	1	0.7524	DUSP15	20	30455386
cg16258503	0.0148	0.0321	0.6444	-+	47.6	1.909	1	0.167	ATXN7;THOC7	3	63850278
cg03490014	0.0108	0.0233	0.6444	++	0	0.094	1	0.7586	TRAV18	14	22471278
cg18601682	-0.0136	0.0296	0.6444	--	0	0.001	1	0.9802		12	2830404
cg11174851	0.0064	0.0139	0.6444	++	0	0.134	1	0.7139	FGF3	11	69634592
cg27179002	-0.0072	0.0156	0.6444	--	0	0.553	1	0.4571		7	127747345
cg04800682	0.0128	0.0277	0.6444	++	0	0	1	0.9894	ABHD6	3	58223165
cg06761377	0.0067	0.0144	0.6444	-+	0	0.674	1	0.4117	SLC25A34;RP11-288I21.1	1	16062757
cg11521355	-0.0099	0.0214	0.6444	+-	61.2	2.576	1	0.1085	ARHGAP32	11	129093845
cg09112054	0.0073	0.0159	0.6444	+-	0	0.134	1	0.7146	CTD-2523D13.2	11	119609303
cg09640373	-0.0056	0.0121	0.6444	-+	49.3	1.971	1	0.1603	ENPP6	4	185038140
cg11045965	0.0065	0.0141	0.6444	+-	7.5	1.081	1	0.2985	EMP2	16	10632091
cg06621606	-0.011	0.0237	0.6444	-+	65.7	2.914	1	0.08779	HAPLN1;U6	5	82999102
cg19485074	0.0083	0.0179	0.6444	++	0	0.06	1	0.8065		13	44933925
cg13464157	0.0119	0.0259	0.6444	+-	0	0.935	1	0.3336	MAD1L1	7	2195424
cg27532845	0.0083	0.0179	0.6444	-+	53.8	2.166	1	0.1411		1	203330393
cg15185525	-0.0096	0.0209	0.6444	-+	16.6	1.199	1	0.2735	ARNTL	11	13375970
cg06962782	-0.009	0.0194	0.6444	--	0	0.278	1	0.5983	C7orf51;NYAP1	7	100091575
cg18694033	-0.0068	0.0147	0.6444	-+	13.2	1.152	1	0.283	ETS1	11	128433886
cg06332339	-0.0106	0.023	0.6444	-+	29.1	1.411	1	0.2348	NPTN	15	73889528
cg01173558	-0.0071	0.0155	0.6444	--	0	0.069	1	0.793	LHX3	9	139097878
cg11529075	-0.0073	0.0159	0.6444	--	0	0.293	1	0.5883	STK36	2	219544699
cg13666041	0.007	0.0152	0.6444	++	0	0.003	1	0.9564	ACTN1	14	69442697
cg25494059	0.0132	0.0286	0.6444	++	0	0.146	1	0.7024	MSR1	8	16073670
cg10207365	0.0138	0.0298	0.6444	+-	0	0.282	1	0.5955	ATP6V0D2	8	87015260
cg11792494	-0.0132	0.0287	0.6444	-+	42.7	1.744	1	0.1866	MANBA	4	103682112
cg09695307	-0.0107	0.0232	0.6444	-+	0	0.257	1	0.612	RTKN2	10	63993920
cg06351481	0.0074	0.016	0.6444	+-	48	1.924	1	0.1654	REC8	14	24642219
cg09864465	-0.0058	0.0126	0.6444	--	0	0.305	1	0.5809	LBX1-AS1;RP11-107I14.1	10	102995645
cg02147727	-0.0091	0.0197	0.6444	+-	29.9	1.426	1	0.2324	Y_RNA	6	20500125
cg25257709	0.0135	0.0291	0.6444	++	0	0.012	1	0.9144	NHLRC3;C13orf23;PROSER1	13	39612317
cg17150080	0.0132	0.0287	0.6444	-+	67.3	3.058	1	0.08036	MCMBP	10	121589318
cg06795681	0.0121	0.0261	0.6444	+-	73.6	3.792	1	0.05151		6	160338154
cg03384419	0.0094	0.0203	0.6444	++	0	0.074	1	0.7856	DPEP2;DUS2L	16	68024755
cg06804581	-0.0198	0.043	0.6444	-+	39.6	1.656	1	0.1982	ACVR2A	2	148602526
cg26719862	0.0069	0.015	0.6444	-+	45.5	1.834	1	0.1756	CES7;CES5A	16	55902037
cg07100128	0.0104	0.0225	0.6444	-+	0	0.618	1	0.4318	ABCB6;ATG9A	2	220083833
cg14036457	-0.0115	0.025	0.6444	-+	74.3	3.894	1	0.04847		2	241839064
cg10138044	-0.0079	0.0172	0.6444	--	0	0.049	1	0.8242	HDAC4	2	240003505
cg04667458	-0.0116	0.0251	0.6444	-+	0	0.591	1	0.4419	C1orf128;PITHD1;RP5-886K2.3	1	24105319
cg25334823	0.0168	0.0364	0.6444	++	0	0.067	1	0.7959	PAH	12	103347994
cg21468550	0.0133	0.0289	0.6444	+-	71.5	3.513	1	0.06088	RP11-80H8.3	3	142829385
cg12095933	0.0099	0.0214	0.6444	+-	0	0.744	1	0.3882	SLCO5A1;RP11-159H10.3	8	70745540
cg08478195	-0.0131	0.0283	0.6444	--	0	0.096	1	0.7571	TPBG	6	83073964
cg24968721	0.0066	0.0143	0.6444	-+	0	0.573	1	0.4489	SFRP2	4	154711620
cg23693169	0.0141	0.0306	0.6444	+-	0	0.289	1	0.5909	C1orf196	1	14219481
cg04255937	0.0086	0.0187	0.6444	-+	74.5	3.926	1	0.04754	SETD1B	12	122269675
cg12020853	0.015	0.0325	0.6444	++	0	0.044	1	0.8337		15	40875422
cg19543005	0.0134	0.029	0.6444	++	0	0	1	0.9838	C8orf83	8	93978529
cg12867987	-0.0105	0.0228	0.6444	--	0	0.099	1	0.7532	BBS7;RP11-63B13.1	4	122792031
cg06944235	-0.0113	0.0244	0.6444	--	0	0.022	1	0.8814	NUP214	9	134000835
cg12533539	0.0073	0.0158	0.6444	-+	64.7	2.83	1	0.09251	PLEKHG5	1	6556787
cg20031198	0.0083	0.0179	0.6444	+-	0	0.895	1	0.3441		5	92278053
cg25400422	0.0092	0.02	0.6445	+-	73.7	3.799	1	0.05129	GPS1;RFNG	17	80008917
cg08039580	0.0088	0.019	0.6445	+-	43	1.753	1	0.1855	IQCE	7	2614433
cg22135952	-0.0098	0.0213	0.6445	-+	0	0.076	1	0.7834	SLC26A11	17	78221409
cg23690470	0.0085	0.0185	0.6445	+-	0	0.163	1	0.6864		3	5809320
cg14837586	-0.013	0.0282	0.6445	--	0	0.001	1	0.9808		6	154959560
cg04745296	0.0086	0.0187	0.6445	+-	69.6	3.294	1	0.06952	RNASET2	6	167346571
cg04411342	-0.0203	0.044	0.6445	-+	0	0.552	1	0.4575	TMEM108	3	133103339
cg21207131	0.0129	0.028	0.6445	++	0	0.019	1	0.8915	RP11-371F15.3	4	139888368
cg08420201	0.0096	0.0208	0.6445	+-	0	0.355	1	0.5515	CLVS1	8	61968648
cg05724532	-0.008	0.0174	0.6445	+-	0	0.752	1	0.3857	WIZ	19	15542100
cg26810767	0.0075	0.0163	0.6445	++	0	0.177	1	0.6743		16	79303841
cg01938066	-0.0149	0.0322	0.6445	--	0	0.305	1	0.5807	C6orf115;ABRACL	6	139349631
cg03277377	0.0089	0.0192	0.6445	++	0	0.23	1	0.6319	SLC7A1	13	30154507
cg06220112	0.0128	0.0278	0.6445	++	0	0.145	1	0.7036	RP11-438E5.1	4	80004287
cg23748554	-0.0096	0.0208	0.6445	+-	2	1.021	1	0.3123	SLCO5A1;RP11-159H10.3;AC079089.1	8	70746570
cg05796475	0.0146	0.0316	0.6445	-+	79.5	4.882	1	0.02714		3	29067859
cg16509710	0.0098	0.0213	0.6445	++	0	0.005	1	0.9435	LOC402644;AC005017.2	7	28319364
cg22245085	-0.0117	0.0254	0.6445	-+	89.2	9.287	1	0.002308	ADCK5	8	145597608
cg02341090	0.0103	0.0222	0.6445	-+	38.5	1.627	1	0.2021	SNX26;ARHGAP33	19	36266317
cg07471360	0.0156	0.0338	0.6445	++	0	0.815	1	0.3666	RIMS4	20	43408468
cg13353683	0.0093	0.0202	0.6445	++	0	0.072	1	0.7878	PTRF	17	40574819
cg22057874	0.0073	0.0158	0.6445	+-	0	0.419	1	0.5173	OSBPL6	2	179184866
cg27661212	-0.0127	0.0276	0.6445	--	0	0.282	1	0.5955		2	207500163
cg16910401	-0.0104	0.0225	0.6445	+-	44.9	1.815	1	0.1779		17	4553311
cg21933001	-0.0096	0.0208	0.6445	+-	10	1.112	1	0.2917	EXOC4	7	133719503
cg17672495	-0.0072	0.0157	0.6445	-+	0	0.352	1	0.5529	AC007381.2	2	60618847
cg06888746	0.0254	0.055	0.6445	++	0	0.14	1	0.7086	SH3PXD2A	10	105517764
cg17260918	0.0118	0.0256	0.6445	++	0	0.022	1	0.8824	NHLRC2;DCLRE1A	10	115614141
cg15942666	-0.0151	0.0327	0.6445	-+	0	0.486	1	0.4856	MED16	19	894450
cg26649304	0.0092	0.0199	0.6445	+-	0	0.069	1	0.7931	ZNF746	7	149175040
cg15371711	0.0234	0.0508	0.6445	+-	0	0.076	1	0.7823	MYL9;RP5-977B1.7	20	35169846
cg18575138	0.0093	0.0201	0.6445	++	0	0	1	0.9926	SNORA70	21	34214429
cg20416013	0.0071	0.0154	0.6445	-+	0	0.831	1	0.3621	INPP5D	2	233928294
cg16367518	0.0142	0.0308	0.6445	++	0	0.039	1	0.8444	HLA-E	6	30455807
cg24272071	0.0132	0.0287	0.6445	+-	0	0.131	1	0.7177	AC064834.3	2	196438676
cg24658930	0.014	0.0304	0.6445	++	0	0.209	1	0.6478	RHOBTB3;CTD-2154I11.2	5	95066845
cg23239545	0.0262	0.0569	0.6445	+-	0	0.608	1	0.4354		18	29304253
cg24337359	-0.0112	0.0242	0.6445	--	0	0.575	1	0.4481	FAT1	4	187630465
cg06478085	0.0107	0.0231	0.6445	++	0	0.633	1	0.4264		19	33876779
cg12388887	0.0057	0.0123	0.6445	++	0	0.118	1	0.7314	ACP5	19	11688474
cg24563534	0.0153	0.0332	0.6445	++	0	0.008	1	0.9298	IFNB1	9	21078284
cg15657995	-0.0141	0.0306	0.6445	--	0	0.794	1	0.3728	CMC2	16	81025633
cg02690950	-0.0091	0.0196	0.6445	--	0	0.048	1	0.8259		8	6635816
cg05584605	-0.0102	0.0221	0.6445	+-	0	0.641	1	0.4232	FAM53A	4	1657368
cg00848524	0.0093	0.0201	0.6445	-+	0	0.637	1	0.4246	RGS6	14	73011415
cg09287387	0.0138	0.0299	0.6445	+-	0	0.228	1	0.6332	TNPO1	5	72143444
cg09512891	-0.0293	0.0635	0.6445	--	0	0.015	1	0.9022		6	103780468
cg10386298	0.0162	0.0352	0.6445	+-	39.4	1.65	1	0.1989	HLX;HLA-AS1	1	221050491
cg13846358	0.0074	0.0161	0.6445	++	0	0.062	1	0.8026	NTNG2	9	135115582
cg14694011	-0.0139	0.0301	0.6445	--	0	0.756	1	0.3845	CYP19A1	15	51631024
cg06774618	-0.0146	0.0315	0.6445	-+	0	0.851	1	0.3563	LYPLA2	1	24117530
cg08448407	0.012	0.0261	0.6445	++	0	0.423	1	0.5154		10	54633831
cg02574033	0.008	0.0174	0.6445	++	0	0.025	1	0.8744	KIAA1147	7	141398961
cg09318256	0.0108	0.0234	0.6445	-+	79.6	4.892	1	0.02699	AGPAT4	6	161560623
cg00492108	0.0084	0.0183	0.6445	+-	0	0.134	1	0.7148	EDAR	2	109551194
cg19359632	-0.0152	0.0329	0.6445	-+	0	0.132	1	0.7161	YLPM1	14	75229841
cg00486605	0.0083	0.018	0.6445	++	0	0.421	1	0.5164	INTS9	8	28633612
cg25578064	-0.01	0.0218	0.6445	+-	12.3	1.14	1	0.2857	SFRS6	20	42086787
cg07992625	0.0144	0.0312	0.6445	-+	22.1	1.284	1	0.2572	ATF7	12	54020444
cg24051984	-0.0062	0.0134	0.6445	-+	81.6	5.42	1	0.01991	DLGAP4	20	35126090
cg23092161	-0.0094	0.0205	0.6445	--	0	0.026	1	0.8716	ADK;AP3M1	10	75910586
cg18198461	-0.0056	0.0122	0.6445	--	0	0.236	1	0.6268		8	143523293
cg24315508	0.0094	0.0204	0.6445	++	0	0.02	1	0.8868		3	43234682
cg07652798	-0.0095	0.0206	0.6445	-+	36.4	1.573	1	0.2098	LINC00354	13	112553309
cg14767563	0.0157	0.034	0.6445	++	0	0.536	1	0.464	LRIF1	1	111496871
cg08828531	-0.0107	0.0232	0.6445	--	0	0.002	1	0.9659	SLC36A3	5	150684123
cg01072498	-0.0162	0.035	0.6445	--	0	0.67	1	0.413		1	214926946
cg10726666	0.009	0.0195	0.6445	++	0	0.001	1	0.9735	RP11-60A8.2	5	72632418
cg21465853	-0.0068	0.0148	0.6445	--	0	0.078	1	0.7796		18	12073455
cg20573242	0.0121	0.0262	0.6445	+-	0	0.316	1	0.5738	CCNA2	4	122745356
cg15559764	0.0128	0.0277	0.6445	++	0	0.192	1	0.6613		2	55709466
cg07896133	0.0091	0.0197	0.6445	-+	66.3	2.97	1	0.08481	ZNF598;NPW	16	2060022
cg25734058	-0.0063	0.0137	0.6445	--	0	0.048	1	0.8261		14	92968825
cg23497383	-0.0253	0.0549	0.6445	--	37	1.586	1	0.2079	LOC151174;LOC643387;AC016757.3;AC096574.4	2	239140182
cg20075270	0.0109	0.0235	0.6445	++	0	0.147	1	0.7012	ANUBL1;ZFAND4	10	46168220
cg26739023	0.009	0.0196	0.6445	++	0	0.018	1	0.8936	MCCC1;MCCC1-AS1	3	182733595
cg08051821	0.0092	0.0199	0.6445	++	0	0.13	1	0.7186	MCF2L	13	113669671
cg00381006	-0.0147	0.0319	0.6445	--	0	0.842	1	0.3589	LYPD6B	2	149975425
cg01442421	0.0065	0.014	0.6445	+-	0	0.818	1	0.3659		8	103826578
cg03895956	0.007	0.0152	0.6445	++	0	0.086	1	0.7689	C1orf21	1	184395306
cg00945038	-0.0116	0.0251	0.6445	--	0	0.004	1	0.9467	SMARCD2	17	61921165
cg17908503	0.0236	0.0511	0.6445	+-	57	2.325	1	0.1273	PAX1	20	21690789
cg12459491	0.0095	0.0206	0.6446	+-	53.7	2.16	1	0.1416	FLAD1	1	154955793
cg23914535	-0.0191	0.0414	0.6446	-+	72	3.568	1	0.05889	RAB38	11	87885119
cg10304281	-0.012	0.026	0.6446	-+	0	0.616	1	0.4326	GABBR1	6	29579074
cg17272491	0.0092	0.02	0.6446	++	0	0.308	1	0.5792	GOLGA3;RP11-46H11.10	12	133405852
cg23031800	0.014	0.0303	0.6446	++	0	0.014	1	0.9074		7	80886454
cg08707110	0.0099	0.0215	0.6446	-+	5.5	1.058	1	0.3036	SNX32;CFL1	11	65620170
cg01841825	0.0227	0.0491	0.6446	++	0	0.004	1	0.949	DCC	18	50430247
cg24330256	-0.0078	0.0169	0.6446	--	0	0.036	1	0.8487	AF064860.7;TMPRSS3	21	41098487
cg03954918	-0.0107	0.0233	0.6446	--	0	0.079	1	0.7784	SNX29	16	12278468
cg03724986	-0.011	0.0238	0.6446	-+	73.1	3.718	1	0.05382	LMOD1	1	201903294
cg24194630	-0.0061	0.0131	0.6446	-+	0	0.295	1	0.5871	CCDC12;NBEAL2	3	47024689
cg24310225	-0.0103	0.0224	0.6446	--	0	0.776	1	0.3784	PCSK9	1	55509520
cg27511525	-0.0118	0.0257	0.6446	+-	0.1	1.001	1	0.3172	ADAMTS17	15	100642482
cg01611223	0.0115	0.025	0.6446	++	0	0.016	1	0.8997	PPM1G	2	27630550
cg00988037	0.006	0.013	0.6446	+-	0	0.12	1	0.7292	SSBP3	1	54869007
cg04015463	-0.0146	0.0316	0.6446	+-	42.7	1.746	1	0.1864	PTEN	10	89702023
cg06704969	-0.0153	0.0332	0.6446	-+	0	0.796	1	0.3724	C3orf21;XXYLT1	3	194797099
cg01002430	0.0119	0.0257	0.6446	++	0	0.246	1	0.6197	TMEM108	3	133022834
cg05258345	-0.0062	0.0135	0.6446	-+	0	0.457	1	0.4989	RAET1E;RAET1E-AS1;RP11-244K5.1	6	150217825
cg15128003	-0.0119	0.0257	0.6446	--	0	0.067	1	0.7953	SHFM1	7	96243777
cg27249778	0.0086	0.0186	0.6446	+-	0	0.17	1	0.6801	FGD3	9	95711825
cg19764837	-0.0084	0.0183	0.6446	-+	48.7	1.949	1	0.1627	TUBB3;RP11-566K11.2	16	89992510
cg21279732	-0.0068	0.0148	0.6446	-+	0	0.289	1	0.5908	ERN1	17	62161237
cg02873371	0.0152	0.033	0.6446	+-	46.3	1.862	1	0.1723	AKTIP	16	53537209
cg18081375	0.0102	0.022	0.6446	++	0	0.228	1	0.6328	TSPAN32;C11orf21	11	2323938
cg09923296	-0.0068	0.0147	0.6446	--	0	0.083	1	0.7728	FRMD4A	10	13812165
cg24167726	0.0137	0.0297	0.6446	+-	64.6	2.821	1	0.09302	SNX2;CTB-36H16.2	5	122167811
cg17857260	0.0089	0.0192	0.6446	++	0	0.003	1	0.9561	AKAP13	15	86016772
cg12287153	0.0144	0.0312	0.6446	+-	0	0.196	1	0.6576	PRCP	11	82578597
cg14652056	-0.0192	0.0416	0.6446	+-	50.9	2.036	1	0.1536	HCG4;HLA-P	6	29760688
cg09618125	0.0087	0.0189	0.6446	++	0	0.09	1	0.7636		22	43120117
cg08202470	0.0344	0.0746	0.6446	+-	0	0.824	1	0.3642	TBC1D22A	22	47370342
cg27235726	-0.007	0.0152	0.6446	-+	10.5	1.117	1	0.2905	PRKAR1B	7	750819
cg03209373	0.0119	0.0258	0.6446	++	0	0.184	1	0.6684		2	143511843
cg19868120	0.0139	0.0302	0.6446	-+	50.4	2.015	1	0.1557	TMEFF2;AC098617.2;AC098617.1	2	192864436
cg14234597	0.0084	0.0183	0.6446	+-	0	0.781	1	0.3768	C16orf95	16	87164849
cg20889795	-0.0071	0.0153	0.6446	+-	30.3	1.435	1	0.2309	PEX6	6	42942156
cg02486161	-0.013	0.0281	0.6446	-+	0	0.083	1	0.7728	NOD2	16	50766599
cg14186135	-0.008	0.0173	0.6446	+-	63.6	2.748	1	0.09738	BPI;CTD-2308N23.2	20	36920092
cg14644686	-0.0045	0.0099	0.6446	-+	0	0.726	1	0.3943		9	88126383
cg12998359	-0.012	0.0259	0.6446	+-	84.5	6.461	1	0.01103	FGD5-AS1	3	14985523
cg21512051	-0.0083	0.018	0.6446	-+	75.8	4.134	1	0.04202	ARG2	14	68108821
cg27563985	0.0144	0.0312	0.6446	-+	88	8.368	1	0.003819	CBLN4	20	54580677
cg04236252	-0.0123	0.0266	0.6446	--	0	0.031	1	0.8613		11	115025599
cg18071548	0.0126	0.0273	0.6446	+-	20.1	1.252	1	0.2631		16	9349909
cg21473439	0.0105	0.0227	0.6446	+-	0	0.226	1	0.6347	TROAP;RP11-161H23.9	12	49717011
cg12924573	-0.0141	0.0305	0.6446	-+	45.6	1.838	1	0.1751	ECT2L	6	139167770
cg07162537	0.0129	0.028	0.6446	+-	0	0.329	1	0.5665	TAF3	10	7984701
cg22637799	0.0156	0.0339	0.6446	+-	0	0.126	1	0.723	ABCC9	12	22065846
cg19580156	0.0068	0.0148	0.6446	+-	18.7	1.231	1	0.2673	IQCA1	2	237364520
cg13117715	0.0079	0.0171	0.6446	++	0	0.02	1	0.8878		16	10392595
cg02157078	0.0129	0.028	0.6446	++	0	0.132	1	0.7161		1	114888769
cg11265516	-0.0091	0.0198	0.6446	-+	66.7	3	1	0.08328	MMP17	12	132328569
cg22254681	-0.0096	0.0207	0.6446	-+	31.2	1.454	1	0.2279	SLC6A6	3	14444041
cg07965924	0.0079	0.0171	0.6446	-+	72.3	3.606	1	0.05757	LINC01089;AC084018.1;RP11-347I19.3	12	122234980
cg14065115	0.0146	0.0317	0.6446	+-	0	0.187	1	0.6655		6	100916959
cg25805763	-0.0081	0.0176	0.6446	+-	76.9	4.32	1	0.03766		4	157936352
cg13749703	-0.0096	0.0208	0.6446	-+	0	0.235	1	0.6279	NOL7;RP1-223E5.4	6	13615411
cg00851125	0.0089	0.0194	0.6446	-+	11.3	1.128	1	0.2883	RAB11FIP3	16	539845
cg27250927	-0.0102	0.022	0.6446	--	0	0.149	1	0.6992	GTF2H1;HPS5	11	18343421
cg12781395	0.0104	0.0225	0.6447	+-	0	0.391	1	0.5317	C14orf178;SNW1	14	78227701
cg23140149	0.0091	0.0198	0.6447	+-	0	0.293	1	0.5882	SIPA1L3	19	38470550
cg24719138	0.0145	0.0314	0.6447	+-	75.3	4.043	1	0.04434	C15orf2	15	24921412
cg06640325	0.0158	0.0344	0.6447	-+	80.7	5.191	1	0.0227	LINC01141;RP4-749H3.1	1	20755247
cg00920269	0.0161	0.0349	0.6447	++	0	0.113	1	0.7373		7	45431741
cg06971766	0.0102	0.0222	0.6447	+-	42.1	1.729	1	0.1886	NOS3	7	150686735
cg16188217	-0.0095	0.0206	0.6447	+-	87.3	7.875	1	0.005013	LRRC8C	1	90169764
cg22685901	-0.0155	0.0335	0.6447	--	0	0.02	1	0.8873	SASH1	6	148668023
cg08462478	0.0142	0.0308	0.6447	++	0	0.009	1	0.924	ATP6V0D2;CTD-3118D11.2	8	87135788
cg12093891	-0.008	0.0174	0.6447	--	0	0.26	1	0.61	COL18A1	21	46926556
cg05615439	-0.0079	0.0171	0.6447	--	0	0.002	1	0.9672	PLA2G3	22	31532777
cg19356943	-0.0105	0.0228	0.6447	-+	0	0.064	1	0.7996		2	69618507
cg23838249	-0.0121	0.0262	0.6447	--	0	0.223	1	0.6365		5	133523897
cg07371530	-0.0112	0.0242	0.6447	--	0	0.036	1	0.8498	RPUSD1;CHTF18	16	839581
cg18785300	0.0121	0.0263	0.6447	+-	0	0.165	1	0.6847	HLA-C	6	31240047
cg24022240	-0.0154	0.0334	0.6447	-+	0	0.736	1	0.3911	ADD3	10	111794947
cg09521872	0.0085	0.0185	0.6447	-+	72.1	3.58	1	0.05849	GRB10	7	50800547
cg13540147	0.0136	0.0295	0.6447	+-	0	0.081	1	0.7763		9	140131233
cg22685966	-0.0114	0.0246	0.6447	--	0	0.416	1	0.5191	ZNF781	19	38183418
cg15824056	-0.0133	0.0288	0.6447	-+	64.7	2.835	1	0.09225	SYNJ2	6	158402261
cg26165050	0.0054	0.0117	0.6447	-+	14.8	1.174	1	0.2787		12	106364548
cg17933407	0.0121	0.0263	0.6447	+-	0	0.577	1	0.4474		2	220269401
cg00522018	-0.0189	0.041	0.6447	+-	37.1	1.589	1	0.2074	LHX3	9	139091378
cg11418537	0.0167	0.0363	0.6447	+-	19.6	1.244	1	0.2647		12	34547337
cg23440636	-0.0111	0.0241	0.6447	-+	0	0.52	1	0.471	RP11-79P5.6;RP11-79P5.2	5	72740693
cg01933487	0.0105	0.0228	0.6447	+-	71.4	3.496	1	0.0615	MAP3K7IP1;TAB1	22	39795565
cg26729197	-0.0165	0.0357	0.6447	-+	0	0.065	1	0.7994	SSTR2	17	71161415
cg22097941	-0.0117	0.0254	0.6447	--	0	0.002	1	0.9687	HLA-DQA2	6	32711028
cg27076552	-0.0105	0.0228	0.6447	-+	67	3.034	1	0.08156	KIAA0556	16	27788255
cg08617244	-0.0129	0.0281	0.6447	--	0	0.037	1	0.8475		21	24773776
cg16551214	0.007	0.0152	0.6447	-+	56.2	2.282	1	0.1309		13	30317643
cg12470219	-0.0068	0.0147	0.6447	+-	36.1	1.565	1	0.211		8	144955057
cg16429782	0.0081	0.0176	0.6447	-+	0	0.813	1	0.3671	OTUD7A	15	31781633
cg23046629	0.0117	0.0253	0.6447	-+	0	0.994	1	0.3187	LOC100287216;SH3RF3;AC133109.1	2	109745841
cg00022315	0.0109	0.0237	0.6447	++	0	0.437	1	0.5086	CACNA1S	1	201070606
cg17305500	-0.0147	0.0319	0.6447	+-	39.3	1.647	1	0.1993	SAPS1;PPP6R1	19	55769138
cg12766224	0.0116	0.0251	0.6447	+-	0	0.771	1	0.3799	EBF1	5	158500868
cg05232853	0.0108	0.0234	0.6447	++	0	0.11	1	0.7403	BHLHE41;SSPN	12	26276329
cg26287741	-0.0094	0.0203	0.6447	-+	0	0.282	1	0.5955	NHSL1	6	138867125
cg08798184	0.0152	0.033	0.6447	++	0	0.115	1	0.7342	TAPBP;RGL2	6	33267549
cg07180427	0.013	0.0283	0.6447	++	0	0.055	1	0.8148	FGFBP3	10	93669247
cg25602168	-0.0073	0.0158	0.6447	--	0	0.567	1	0.4514	BCAS4	20	49472321
cg20776107	-0.0162	0.0351	0.6447	-+	60.3	2.52	1	0.1124	PDE4B	1	66499672
cg06580891	-0.0121	0.0262	0.6447	+-	26.1	1.353	1	0.2448	ITPA	20	3189935
cg16569856	0.0129	0.028	0.6447	+-	0	0.086	1	0.7689	AC025278.1	19	7010843
cg25318691	0.0122	0.0264	0.6447	+-	68.7	3.198	1	0.07372	DDX50	10	70659829
cg10875215	-0.0067	0.0144	0.6447	+-	0	0.997	1	0.3181	RP11-173E2.2	4	139586949
cg05681981	-0.0174	0.0377	0.6447	--	0	0.065	1	0.7985	RP11-1016B18.1	12	98148027
cg10447678	-0.0146	0.0317	0.6447	--	0	0.917	1	0.3384	SP110;SP140;AC009950.1	2	231090337
cg20370793	-0.0103	0.0224	0.6447	--	0	0.074	1	0.7858	TECPR2	14	102900956
cg24147498	0.0145	0.0315	0.6447	+-	0	0.436	1	0.5091	MYOF	10	95112724
cg18837035	-0.0247	0.0537	0.6447	-+	0	0.179	1	0.6725	C15orf26	15	81426597
cg05656812	-0.0072	0.0155	0.6447	+-	88.5	8.667	1	0.00324	DISC1;TSNAX-DISC1	1	232021560
cg05162071	-0.0092	0.0199	0.6447	--	0	0.178	1	0.6728	CTC-497E21.5	11	13142205
cg08345465	-0.0098	0.0213	0.6447	--	0	0.091	1	0.7632	FOXO3	6	108901318
cg04512282	0.0102	0.0222	0.6447	++	0	0	1	0.993	OSBPL1A	18	21978468
cg04168609	-0.0049	0.0107	0.6447	+-	11.6	1.131	1	0.2876	DLEC1;AP006309.4	3	38151125
cg03857453	-0.008	0.0173	0.6447	-+	0	0.073	1	0.7874	NR3C1	5	142729913
cg17779289	-0.0086	0.0187	0.6447	-+	53.1	2.132	1	0.1443	TAPBP	6	33272148
cg03856748	-0.0164	0.0357	0.6447	-+	0	0.508	1	0.4762	DDX6	11	118662168
cg08047551	0.0095	0.0207	0.6447	+-	0	0.913	1	0.3393		13	27515561
cg04772889	-0.0107	0.0232	0.6447	+-	46.4	1.866	1	0.1719	RP11-788H18.1	12	84665033
cg09604586	0.0164	0.0355	0.6447	+-	0	0.041	1	0.8396	TLE2	19	3006681
cg14706363	-0.0086	0.0187	0.6447	+-	0	0.629	1	0.4278		18	66829166
cg24788885	-0.0091	0.0198	0.6447	+-	17	1.204	1	0.2725	RP11-355I22.6;RP11-355I22.2	14	62580173
cg17414320	0.0095	0.0206	0.6447	++	0	0.027	1	0.8691	PIEZO2	18	11120084
cg05047095	0.0132	0.0286	0.6447	+-	0	0.288	1	0.5912	ZNF771	16	30428842
cg13784763	-0.0112	0.0243	0.6447	+-	76.6	4.275	1	0.03869	C14orf102	14	90798354
cg26285204	0.0128	0.0277	0.6448	+-	63.8	2.764	1	0.09643	SNORA26	20	40342240
cg06079428	-0.0127	0.0275	0.6448	-+	0	0.336	1	0.5621	ADA	20	43280462
cg16840358	-0.0095	0.0207	0.6448	-+	62	2.629	1	0.1049	EOMES	3	27765484
cg15790402	0.0111	0.0241	0.6448	+-	0	0.071	1	0.7892		2	217415427
cg14039925	0.0067	0.0145	0.6448	+-	0	0.767	1	0.3812	CNGA4	11	6265397
cg16464758	0.0091	0.0197	0.6448	++	0	0.173	1	0.6771	NSMCE2	8	126133434
cg16279684	0.0079	0.0172	0.6448	+-	0	0.229	1	0.6319	COLEC12	18	371380
cg12383147	0.0092	0.0199	0.6448	++	0	0.037	1	0.8474	CDH13	16	83519418
cg04160588	-0.0051	0.011	0.6448	-+	0	0.984	1	0.3213		22	50347116
cg23497644	-0.0148	0.0322	0.6448	-+	0	0.078	1	0.7796	SSB	2	170654835
cg09682128	0.0135	0.0293	0.6448	++	0	0.022	1	0.8817		13	100613240
cg12042508	0.0115	0.025	0.6448	+-	0	0.706	1	0.4008		22	35845202
cg20494891	0.008	0.0174	0.6448	+-	59.3	2.454	1	0.1172	MYO1E;RP11-356M20.3	15	59642565
cg06464468	0.0087	0.0188	0.6448	+-	0	0.657	1	0.4176	SIPA1	11	65414413
cg10166609	-0.0081	0.0176	0.6448	--	0	0.017	1	0.8958		2	71383612
cg09032423	0.0115	0.025	0.6448	+-	71.4	3.493	1	0.06163	ADCY9	16	4015231
cg09863374	0.0146	0.0317	0.6448	++	0	0.001	1	0.9812	SSB	2	170652065
cg21147635	-0.0073	0.0158	0.6448	+-	75	4	1	0.04549	MICAL3;XXbac-B461K10.4	22	18452721
cg05711474	-0.0062	0.0134	0.6448	--	0	0.292	1	0.5892		3	57937462
cg00164803	-0.0119	0.0258	0.6448	--	0	0.043	1	0.8358	SERINC3	20	43125673
cg17946588	-0.0299	0.0649	0.6448	--	0	0.016	1	0.8984	TMEM232	5	110062682
cg11297016	0.0163	0.0353	0.6448	-+	73.4	3.762	1	0.05243	TENM2;ODZ2	5	167230212
cg03885022	-0.0099	0.0214	0.6448	--	0	0.505	1	0.4775	C7orf64;PEX1;RBM48	7	92158293
cg01177190	-0.006	0.0131	0.6448	-+	0.2	1.002	1	0.3169	GRB10	7	50782591
cg22358250	-0.0127	0.0276	0.6448	-+	0	0.291	1	0.5896	RBPJ	4	26323220
cg06488395	0.0139	0.0302	0.6448	+-	79.5	4.88	1	0.02717	DYNLL2	17	56160825
cg24880316	0.0108	0.0233	0.6448	-+	78.7	4.687	1	0.03039	RNF157	17	74204255
cg25683241	0.0103	0.0223	0.6448	++	0	0.121	1	0.7278		17	37152756
cg07063032	0.0081	0.0175	0.6448	-+	0	0.903	1	0.342	TGIF1	18	3450262
cg08321827	-0.0081	0.0176	0.6448	-+	0	0.191	1	0.6622	LINC01529;AC002398.5	19	36289035
cg03613561	-0.0093	0.0202	0.6448	--	0	0.015	1	0.9027	SSH1	12	109208772
cg08837866	0.009	0.0196	0.6448	++	0	0.432	1	0.5111		10	131209478
cg02795241	-0.0107	0.0233	0.6448	--	0	0.111	1	0.7394		4	61590688
cg17087356	0.0074	0.0161	0.6448	-+	74.4	3.9	1	0.04829	FHIT	3	59749626
cg14833412	-0.0124	0.0269	0.6448	+-	58	2.381	1	0.1229	RP11-271O3.1	9	31382083
cg17196215	-0.0154	0.0335	0.6448	-+	0	0.443	1	0.5057	FLJ46906;RP11-390P2.4	6	139016747
cg04756279	0.0144	0.0313	0.6448	+-	0	0.41	1	0.5218	VSTM2B	19	30020162
cg01760202	-0.0143	0.0311	0.6448	-+	0	0.525	1	0.4686	ANAPC5	12	121784972
cg27292485	0.0155	0.0336	0.6448	++	0	0.008	1	0.9301	DOCK10	2	225699974
cg12976141	-0.0088	0.0191	0.6448	-+	0	0.074	1	0.7856	APBB1	11	6426823
cg09475479	-0.0092	0.02	0.6448	--	0	0.017	1	0.8951	YAF2;PPHLN1	12	42632138
cg24392313	-0.0117	0.0254	0.6448	--	0	0	1	0.9823	RP11-111A22.1	15	40796834
cg04803944	-0.0139	0.0303	0.6448	+-	79.7	4.921	1	0.02654		8	27450844
cg06080941	-0.0106	0.023	0.6448	-+	42.7	1.746	1	0.1864	RGS17	6	153448268
cg25792410	-0.0118	0.0257	0.6448	--	0	0.01	1	0.9194	DCBLD1;GOPC	6	117802640
cg05311062	-0.009	0.0195	0.6448	+-	43.9	1.784	1	0.1817		5	54129518
cg01543670	0.0131	0.0285	0.6448	-+	73.3	3.751	1	0.05278		2	164226754
cg08127157	0.0128	0.0278	0.6448	++	0	0.004	1	0.9493	TMC5;CTA-363E6.6	16	19492752
cg20843613	-0.0114	0.0247	0.6448	--	0	0.184	1	0.6677	RANBP10;TSNAXIP1	16	67840642
cg01038950	-0.0074	0.016	0.6448	-+	71.6	3.526	1	0.0604	U3	10	120546567
cg17971592	0.0134	0.0291	0.6448	++	0	0.026	1	0.8725	CPS1	2	211503272
cg06626065	0.0082	0.0177	0.6448	+-	0	0.826	1	0.3635	MYO10	5	16856872
cg01475138	0.0088	0.0192	0.6448	+-	71.9	3.554	1	0.0594	CEP85L	6	118790378
cg04981165	0.0099	0.0215	0.6448	+-	75.1	4.016	1	0.04508		3	59645614
cg04650889	0.0085	0.0185	0.6448	++	0	0.018	1	0.8944	APTR;AC090421.1	7	77313418
cg01352882	0.0124	0.0269	0.6448	+-	0	0.097	1	0.756	STUB1;LA16c-313D11.9;MSLN	16	730130
cg19571686	-0.0118	0.0257	0.6448	-+	83.6	6.099	1	0.01352	NUBPL	14	32328771
cg00964320	0.0153	0.0331	0.6448	+-	0	0.709	1	0.3998	DAAM1	14	59654138
cg20591060	-0.0121	0.0262	0.6448	-+	0	0.898	1	0.3433		9	118907170
cg06539899	-0.0157	0.0341	0.6448	--	0	0.235	1	0.6279	KIAA0922	4	154403855
cg04113056	0.013	0.0282	0.6448	-+	29.9	1.426	1	0.2324	PPP2R5E;CTD-2302E22.4	14	64010798
cg27544384	-0.0078	0.017	0.6448	-+	0	0.151	1	0.6974	RP5-894D12.3	6	170585971
cg12707198	0.0092	0.0199	0.6448	+-	41.9	1.722	1	0.1894	COL15A1	9	101746156
cg07479092	-0.0201	0.0436	0.6448	-+	0.9	1.009	1	0.3152	PLK2	5	57756539
cg05364141	0.0086	0.0188	0.6448	+-	37.1	1.589	1	0.2074	RAB7L1	1	205740152
cg04286878	0.0118	0.0256	0.6448	+-	14.8	1.173	1	0.2788	AHRR;PDCD6	5	306765
cg18191664	0.0154	0.0334	0.6448	+-	6	1.064	1	0.3023	ERLIN2;RP11-863K10.7	8	37594173
cg15013496	-0.0105	0.0227	0.6448	--	0	0.034	1	0.8542	SALL3	18	76745056
cg11237909	-0.0061	0.0133	0.6448	--	0	0.001	1	0.9787	TEX33	22	37400092
cg15397564	-0.0108	0.0235	0.6448	-+	0	0.491	1	0.4834	OR51B2;HBG2;HBE1;AC104389.28	11	5346556
cg21128460	-0.0101	0.0218	0.6448	--	0	0.292	1	0.5889	RNF6	13	26795944
cg25996141	-0.0073	0.0158	0.6448	+-	3.1	1.032	1	0.3098		3	52211370
cg04544094	-0.0093	0.0203	0.6448	-+	0	0.094	1	0.7593	CAMK4	5	110559365
cg14429865	0.0083	0.018	0.6448	++	0	0.545	1	0.4605	KIAA1688	8	145777710
cg25564990	-0.0129	0.028	0.6448	--	0	0.66	1	0.4167	MALRD1;RN5S303	10	19923218
cg14015804	0.0113	0.0246	0.6448	++	0	0.866	1	0.3521	LOC100268168;RPL26L1;CTC-308K20.1	5	172385700
cg04362614	0.014	0.0303	0.6448	+-	2.2	1.022	1	0.312	CTD-3088G3.2	16	11518081
cg15667273	-0.0091	0.0197	0.6448	+-	32.1	1.473	1	0.2249	MIER2	19	336529
cg14904647	0.0117	0.0253	0.6448	+-	0	0.104	1	0.7467		10	44864378
cg01404122	-0.013	0.0282	0.6449	--	0	0.059	1	0.8082		11	2243685
cg02150354	0.0089	0.0193	0.6449	++	0	0.34	1	0.5598	FLJ42709;RP11-65F13.2	5	92914202
cg17684034	-0.0087	0.0189	0.6449	-+	0	0.271	1	0.6028	POLK	5	74862658
cg10580753	0.0126	0.0274	0.6449	+-	8	1.087	1	0.2972		12	130616555
cg19995137	0.0121	0.0261	0.6449	++	0	0.199	1	0.6555		9	104677710
cg19703871	0.012	0.026	0.6449	-+	61.5	2.599	1	0.107		12	17250637
cg07770854	-0.0105	0.0228	0.6449	+-	16.7	1.201	1	0.2731		19	4607057
cg11384517	-0.0095	0.0207	0.6449	--	0	0.246	1	0.6198	UBE2Q2	15	76151117
cg18993664	0.0104	0.0225	0.6449	-+	44.6	1.805	1	0.1791	RPH3AL	17	139829
cg27268717	0.0109	0.0237	0.6449	+-	0	0.288	1	0.5912	GBAS	7	56032047
cg08162952	-0.0084	0.0183	0.6449	-+	20.9	1.263	1	0.261	RP11-680F20.9	11	125801456
cg04383721	-0.0115	0.025	0.6449	--	0	0.72	1	0.3962	CD6	11	60744499
cg18067847	-0.0133	0.0288	0.6449	-+	38.9	1.636	1	0.2009	DYSF	2	71693675
cg07209896	-0.0129	0.0279	0.6449	-+	49.2	1.969	1	0.1605	NCKAP5	2	134257689
cg06761530	-0.0104	0.0225	0.6449	-+	48.7	1.95	1	0.1626	SEPT9	17	75373219
cg00790717	-0.01	0.0217	0.6449	-+	35.6	1.552	1	0.2128	MACROD1;RP11-21A7A.4;RP11-21A7A.2	11	63851588
cg03303515	0.0062	0.0134	0.6449	+-	0	0.541	1	0.4622	TTC7A	2	47213998
cg07564659	-0.0109	0.0237	0.6449	+-	0	0.908	1	0.3406	DONSON;AP000304.2	21	34951171
cg08822168	0.0103	0.0224	0.6449	+-	40.2	1.674	1	0.1958		2	507259
cg18981248	0.0107	0.0231	0.6449	-+	60.3	2.518	1	0.1126	LINC00543	13	28527487
cg01812403	-0.0141	0.0307	0.6449	--	0	0.016	1	0.9001		2	198567330
cg08617469	0.0112	0.0244	0.6449	++	0	0.022	1	0.883	LOC102723895;RP11-886D15.1	11	104479832
cg05408775	0.0091	0.0197	0.6449	+-	0	0.316	1	0.574	LPCAT1	5	1467535
cg02717112	0.0113	0.0245	0.6449	++	0	0.007	1	0.9349	RAPGEF2	4	160149377
cg21735315	0.0131	0.0283	0.6449	+-	0	0.214	1	0.6433	CPE	4	166299355
cg01709288	0.0098	0.0212	0.6449	++	0	0.05	1	0.8229	C16orf46;RP11-303E16.7;RP11-303E16.8	16	81111226
cg05323286	-0.0136	0.0296	0.6449	--	0	0.055	1	0.8142	TTLL5	14	76141706
cg07364720	-0.0096	0.0209	0.6449	--	0	0.009	1	0.924	LNX1;RP11-317M11.1	4	54553516
cg12511746	-0.0124	0.0268	0.6449	--	0	0.005	1	0.9456		3	154655361
cg08002614	0.0082	0.0178	0.6449	-+	51.2	2.05	1	0.1522	LHPP	10	126248465
cg17329988	0.0101	0.0219	0.6449	++	0	0.714	1	0.3981	AREL1;KIAA0317	14	75143797
cg04951476	0.007	0.0153	0.6449	+-	0	0.407	1	0.5234	FAM50B;RP11-420L9.4	6	3848243
cg21475536	0.01	0.0217	0.6449	+-	1.4	1.014	1	0.3138	GML;RP11-706C16.5	8	143916361
cg18592964	0.007	0.0152	0.6449	++	0	0.522	1	0.4702	CAST	5	96051476
cg18871621	0.0155	0.0336	0.6449	++	0	0.11	1	0.74	TBCA	5	76991172
cg16678504	-0.012	0.026	0.6449	--	0	0.002	1	0.9622	U3	17	42102454
cg12799862	-0.012	0.026	0.6449	-+	19.7	1.246	1	0.2643	AC007422.1	2	67790235
cg13671919	0.0116	0.0251	0.6449	+-	0	0.131	1	0.7176	LOC642597	18	5196874
cg19708702	-0.0097	0.0211	0.6449	-+	53.7	2.16	1	0.1416	SUGCT;C7orf10	7	40349969
cg15605023	-0.0075	0.0162	0.6449	+-	0	0.803	1	0.3702	ESR1	6	151991639
cg00758259	-0.0081	0.0175	0.6449	+-	0	0.847	1	0.3574	CADM1	11	115188157
cg05676937	0.0069	0.015	0.6449	++	0	0.108	1	0.7419	AAK1	2	69816330
cg05607472	-0.01	0.0218	0.6449	-+	0	0.064	1	0.8004	CSNK1A1;ARHGEF37	5	148930374
cg09799658	-0.0108	0.0235	0.6449	--	0	0	1	0.9882	TWIST1	7	19157304
cg20021470	0.012	0.026	0.6449	++	0	0.355	1	0.5515	ACSS2	20	33500732
cg19690156	-0.0068	0.0148	0.6449	--	0	0.312	1	0.5766	RP11-498C9.3	17	79825218
cg01068407	-0.0113	0.0246	0.6449	-+	0	0.132	1	0.7168	ATG9B	7	150714809
cg05268190	-0.013	0.0281	0.6449	--	0	0.028	1	0.8666	RTN3	11	63487737
cg19549537	-0.011	0.0239	0.6449	-+	67.7	3.095	1	0.07855		3	505760
cg16974222	-0.0067	0.0145	0.6449	-+	59	2.441	1	0.1182		7	6669945
cg08755532	-0.009	0.0196	0.6449	+-	92.4	13.141	1	0.000289	KCNIP3	2	95993976
cg21235307	0.0156	0.0337	0.6449	+-	0	0.624	1	0.4296	SLX4IP	20	10501762
cg24642483	0.0077	0.0168	0.6449	+-	0	0.175	1	0.6756	FCER1A	1	159261560
cg09175724	-0.01	0.0218	0.6449	+-	0	1	1	0.3172	CDC42EP2	11	65082792
cg26387866	0.0101	0.0219	0.6449	+-	71.1	3.457	1	0.063	MEF2D	1	156468969
cg16899912	-0.0132	0.0286	0.6449	-+	0	0.568	1	0.4511	SGOL1	3	20214074
cg01507604	-0.0116	0.0251	0.6449	-+	48.5	1.943	1	0.1634	LINC01018;CTD-2195M18.1	5	6586755
cg26344732	-0.0089	0.0194	0.6449	+-	72.7	3.668	1	0.05546	LIMCH1	4	41527343
cg03905758	0.0096	0.0208	0.6449	++	0	0	1	0.9936	HAND2;NBLA00301;RP11-471J12.1	4	174451468
cg12598528	-0.0124	0.0269	0.6449	--	0	0.005	1	0.9461	KCNT2	1	196279056
cg15015143	0.0103	0.0224	0.6449	++	0	0.305	1	0.5809	ARHGAP26;ARHGAP26-AS1	5	142245773
cg01747598	0.0145	0.0314	0.6449	+-	11.3	1.128	1	0.2882	MEMO1;DPY30	2	32168562
cg25301649	-0.0146	0.0317	0.6449	-+	0	0.855	1	0.3552	MAML2	11	96051764
cg26536358	-0.0126	0.0273	0.6449	--	0	0.035	1	0.8522	SNRPE	1	203830875
cg16434190	-0.0057	0.0124	0.6449	-+	43.2	1.761	1	0.1845	EHD1	11	64642144
cg22813992	0.0063	0.0137	0.6449	++	0	0.01	1	0.9192	CCDC88B	11	64114682
cg03251805	-0.0183	0.0397	0.6449	--	0	0.013	1	0.9103	RBM23;PRMT5-AS1	14	23389211
cg02465542	0.0089	0.0193	0.6449	-+	66.4	2.979	1	0.08436	ATP9A	20	50323709
cg02712322	0.0068	0.0147	0.6449	-+	63.4	2.731	1	0.09844	MYH11	16	15829293
cg19084479	0.0143	0.031	0.6449	++	0	0.003	1	0.9551	POLD2	7	44163941
cg10641034	-0.0152	0.0329	0.6449	--	0	0.582	1	0.4456		1	211914529
cg18686132	0.0093	0.0202	0.6449	+-	0	0.117	1	0.7322	FAM208B;RP11-336A10.2	10	5786546
cg06850691	-0.008	0.0173	0.6449	+-	71.2	3.469	1	0.06252	ACP2	11	47266567
cg20029669	0.0116	0.0252	0.645	+-	0	0.523	1	0.4696	UMODL1;TMPRSS3	21	43537664
cg04423025	0.0143	0.031	0.645	+-	0	0.102	1	0.75	PRCP	11	82542561
cg20138726	0.0156	0.0338	0.645	+-	64.4	2.806	1	0.09392	RP11-13N12.2	8	16461693
cg16195770	0.01	0.0218	0.645	+-	0	0.639	1	0.4241	ZFAND4	10	46142240
cg06808498	-0.0176	0.0381	0.645	+-	71.9	3.561	1	0.05917	SIX6;C14orf39	14	60974525
cg16668931	0.0195	0.0423	0.645	+-	51.3	2.055	1	0.1517		11	50220343
cg07510284	0.0268	0.0582	0.645	-+	68.7	3.199	1	0.07369	SYT14	1	210110779
cg11555970	-0.0078	0.017	0.645	+-	76.9	4.329	1	0.03747	C6orf132	6	42092030
cg27474855	0.0103	0.0223	0.645	++	0	0.03	1	0.8627	MYT1L	2	1991887
cg14799536	-0.0093	0.0201	0.645	+-	71.7	3.538	1	0.05998	RP11-134G8.7	1	201500393
cg16565692	-0.0093	0.0203	0.645	-+	0	0.094	1	0.7597	CSF2	5	131408121
cg22330492	0.0118	0.0256	0.645	++	0	0.19	1	0.6632	TTLL6	17	46894465
cg01942254	0.0126	0.0273	0.645	++	0	0.014	1	0.9054	HNF1A	12	121427430
cg23706830	0.012	0.026	0.645	-+	32	1.47	1	0.2253		3	42463135
cg01417742	-0.0138	0.03	0.645	+-	69.5	3.28	1	0.07012	RGS10	10	121285755
cg06652587	0.0092	0.0199	0.645	+-	0	0.49	1	0.4838	ZNF43	19	22034989
cg18277387	0.0202	0.0438	0.645	++	0	0.008	1	0.9299	C5orf51	5	41903562
cg25192880	-0.0079	0.0172	0.645	--	0	0.063	1	0.8013		18	74406922
cg03924891	-0.0131	0.0284	0.645	--	0	0.019	1	0.889	YTHDC2	5	112848025
cg23351370	0.0066	0.0143	0.645	++	0	0.231	1	0.6307	LOXHD1	18	44139465
cg17174275	0.0052	0.0112	0.645	-+	80.5	5.14	1	0.02338	ATP10A;RP11-2C7.1	15	26109429
cg16786136	0.0093	0.0201	0.645	-+	0	0.729	1	0.3933	GLI2	2	121521535
cg03349945	0.0201	0.0437	0.645	-+	0.8	1.008	1	0.3153		19	34034378
cg08296131	0.0125	0.0271	0.645	+-	0	0.033	1	0.8556		9	136062337
cg08641881	0.0174	0.0378	0.645	+-	0	0.354	1	0.5517	PHYHIPL	10	60937501
cg13049483	-0.008	0.0173	0.645	--	0	0.027	1	0.8693	RAB31	18	9712461
cg25478132	-0.0105	0.0229	0.645	-+	0	0.236	1	0.6269	TLX1NB;RP11-108L7.11	10	102854188
cg16607349	0.0085	0.0185	0.645	++	0	0.311	1	0.5769	PIK3R1	5	67539485
cg02884943	-0.0087	0.0189	0.645	--	0	0.266	1	0.6062		10	72725905
cg22335238	0.0125	0.0272	0.645	+-	48.7	1.949	1	0.1627	TP53INP1;C8orf38	8	95953253
cg03048083	0.0152	0.0331	0.645	++	0	0.114	1	0.7358	LOC100133991;C17orf46;TEX34	17	43339497
cg19601664	-0.0127	0.0275	0.645	+-	73.7	3.795	1	0.0514		1	117284614
cg11763112	-0.0178	0.0387	0.645	--	0	0.254	1	0.6142	KIAA1009	6	84937277
cg20650240	0.0087	0.0189	0.645	++	0	0.038	1	0.8462	CAPN5	11	76797206
cg00058009	-0.0139	0.0301	0.645	--	0	0.494	1	0.4821	TRPC3	4	122853693
cg17245735	-0.0153	0.0333	0.645	-+	51.4	2.058	1	0.1514	NFIA	1	61542979
cg17518427	-0.012	0.0261	0.645	+-	54.8	2.215	1	0.1367	RASSF3	12	65076857
cg12210890	0.0124	0.027	0.645	-+	61.9	2.625	1	0.1052	KCNV1	8	110988071
cg04281994	-0.0071	0.0153	0.645	+-	0	0.869	1	0.3512	AC017104.6	2	232253149
cg17856763	0.0128	0.0278	0.645	++	0	0.002	1	0.9669	IL36B	2	113810766
cg17297362	-0.0149	0.0323	0.645	--	5.1	1.054	1	0.3046	GIGYF2;KCNJ13	2	233641507
cg06279548	-0.0102	0.0222	0.645	-+	38.7	1.631	1	0.2016	HECW2	2	197200133
cg13921980	-0.0086	0.0187	0.645	+-	79.3	4.84	1	0.02781	ZSCAN12	6	28361801
cg14539532	-0.0115	0.0249	0.645	-+	68.2	3.148	1	0.07604		19	42440113
cg11815205	0.0082	0.0177	0.645	++	0	0.018	1	0.8946	RIN3	14	93043858
cg16624485	0.0315	0.0685	0.645	++	0	0.007	1	0.9353	KCNE4	2	223916639
cg06949081	0.0108	0.0235	0.645	+-	0	0.162	1	0.6877	CDKN2C	1	51435859
cg27060744	0.0106	0.023	0.645	++	0	0	1	0.9963	CDK15;Y_RNA	2	202673010
cg09926889	0.0119	0.0258	0.645	++	0	0.008	1	0.9283	RNF34;ANAPC5	12	121838009
cg16409012	-0.011	0.024	0.645	--	0	0.01	1	0.9218		2	13024987
cg18309927	0.0083	0.0181	0.645	+-	13.2	1.152	1	0.2832	MIR124-2HG;RP11-32K4.2	8	65285841
cg16430428	-0.0173	0.0377	0.645	-+	44.8	1.813	1	0.1782	COLEC11	2	3642847
cg06258486	0.0069	0.015	0.645	+-	84.6	6.505	1	0.01076		10	72670815
cg00562504	0.0088	0.019	0.645	+-	0	0.16	1	0.6894	DIP2C	10	468347
cg25403930	-0.011	0.0238	0.645	+-	35.6	1.552	1	0.2129	SLAIN1	13	78316150
cg15854120	-0.0125	0.027	0.645	--	0	0.008	1	0.928	LPIN1;AC012456.3	2	11864095
cg05424090	-0.0101	0.022	0.645	-+	55.2	2.232	1	0.1351	CTD-2134A5.3;CTD-2134A5.4	14	104341362
cg03614377	-0.0152	0.033	0.645	--	8	1.087	1	0.2971	KYNU	2	143729792
cg15397696	-0.0134	0.0291	0.645	-+	0	0.952	1	0.3291	RAPGEF4	2	173686055
cg21858461	0.0149	0.0323	0.645	+-	68.9	3.219	1	0.07279	TANC1	2	159929612
cg04730794	0.006	0.013	0.645	-+	0	0.825	1	0.3636	DOCK2	5	169144438
cg10972574	0.0081	0.0176	0.645	-+	0	0.583	1	0.4453	TP53I13	17	27899193
cg09470219	0.0087	0.019	0.645	++	0	0.092	1	0.7619	CDR2;RP11-21M24.3	16	22378015
cg08992872	-0.0121	0.0264	0.645	-+	0	0.409	1	0.5225	CALB1	8	91095058
cg26757279	0.0074	0.016	0.645	++	0	0.424	1	0.5151		16	85238227
cg13385188	0.0205	0.0445	0.645	++	0	0.431	1	0.5116	PPP2R2C	4	6364524
cg05563385	-0.013	0.0283	0.645	-+	35.1	1.54	1	0.2146		10	72820017
cg10105262	-0.0123	0.0267	0.645	--	7.6	1.082	1	0.2982	CNIH3	1	224730478
cg20250570	0.0163	0.0354	0.645	+-	32.9	1.49	1	0.2222	GTPBP4;AL359878.1	10	1034318
cg19483159	-0.014	0.0303	0.645	--	0	0.001	1	0.9791	DYNLT1	6	159066182
cg04007303	-0.0113	0.0246	0.645	--	0	0	1	0.9911	FOXE1	9	100618041
cg06850159	0.0202	0.0438	0.645	++	0	0.082	1	0.7748	NRG3	10	84157607
cg08772015	-0.0075	0.0163	0.645	--	0	0.03	1	0.8632		6	17179897
cg11912478	-0.0116	0.0253	0.645	-+	0	0.395	1	0.5297	Y_RNA	10	37593189
cg02546833	-0.0173	0.0375	0.645	-+	40.1	1.67	1	0.1963		15	53372675
cg02269818	-0.0123	0.0267	0.645	--	0	0.011	1	0.9147	DOPEY1	6	83806596
cg09125364	0.0157	0.0342	0.6451	+-	44.6	1.806	1	0.1789	NCLN	19	3185741
cg13910046	0.011	0.0239	0.6451	++	0	0.332	1	0.5647		12	25538221
cg12515325	-0.018	0.0392	0.6451	-+	0	0.177	1	0.6739	SYPL2	1	110008909
cg00359240	0.0101	0.022	0.6451	+-	22.8	1.295	1	0.2552		13	43107807
cg07823562	0.0068	0.0149	0.6451	+-	48.7	1.949	1	0.1627	CYTH1	17	76743501
cg01091099	0.0104	0.0226	0.6451	++	0	0.182	1	0.6696	SPTBN1	2	54815680
cg06249275	0.0074	0.016	0.6451	++	0	0.329	1	0.5661		11	61691034
cg10105512	-0.0077	0.0167	0.6451	--	0	0.411	1	0.5215	LIMK2	22	31643111
cg23714792	0.0099	0.0215	0.6451	++	0	0	1	0.9938		2	127392294
cg25349768	0.0085	0.0185	0.6451	+-	34.3	1.523	1	0.2172	PRDM16	1	3126154
cg11277050	-0.0079	0.0172	0.6451	--	0	0.011	1	0.9156	LOC101927854;THRB	3	24202091
cg12314410	0.0108	0.0235	0.6451	+-	60	2.503	1	0.1136		13	65323284
cg09248266	-0.0084	0.0182	0.6451	-+	0	0.819	1	0.3655	MED29	19	39888152
cg02309812	0.0074	0.0161	0.6451	++	0	0.016	1	0.9	ATP11A	13	113420805
cg00609661	-0.0154	0.0334	0.6451	-+	0	0.639	1	0.4241	IDI2;IDI2-AS1	10	1072489
cg25702132	0.012	0.0261	0.6451	++	0	0.539	1	0.463	P3H2;LEPREL1	3	189717567
cg18587484	-0.0121	0.0262	0.6451	--	0	0.03	1	0.8627	TJAP1	6	43449436
cg01653189	0.0063	0.0136	0.6451	+-	32.2	1.475	1	0.2245		5	2569982
cg24297811	0.0074	0.016	0.6451	-+	34.3	1.523	1	0.2172	AKAP6	14	32814794
cg00570341	-0.0138	0.03	0.6451	--	0	0.034	1	0.8529		2	129495163
cg24242232	-0.0129	0.0281	0.6451	-+	0	0.607	1	0.4359		17	26200651
cg07975242	0.0086	0.0187	0.6451	-+	0	0.573	1	0.4492	SCLY;UBE2F-SCLY;RP11-526L8.1	2	238999741
cg00042186	-0.0129	0.028	0.6451	-+	0	0.075	1	0.7847	KCNK12;MSH2	2	47748839
cg02197387	0.0068	0.0149	0.6451	++	0	0.037	1	0.8476	TCEA2	20	62694005
cg25241040	0.0125	0.0271	0.6451	++	0	0.041	1	0.8388	INVS;ERP44	9	102860332
cg03258760	-0.0075	0.0162	0.6451	-+	0	0.112	1	0.7375	TNFRSF19	13	24152560
cg02832505	0.0131	0.0285	0.6451	++	0	0.128	1	0.7207		16	59216118
cg11637721	0.014	0.0304	0.6451	+-	0	0.036	1	0.8491	KAT5;RNASEH2C	11	65486928
cg22024117	-0.0138	0.0299	0.6451	--	0	0.395	1	0.5297	PPIA	7	44836797
cg13301992	-0.0093	0.0203	0.6451	--	0	0.028	1	0.8662	CTD-3037G24.3	16	12669252
cg11103211	-0.006	0.013	0.6451	-+	0	0.784	1	0.3759	AC026904.1	8	49621098
cg26920605	0.0081	0.0176	0.6451	+-	0	0.177	1	0.6736	TRPM2	21	45772566
cg19844704	0.0112	0.0243	0.6451	+-	0	0.37	1	0.5428	EMX2;EMX2OS	10	119304705
cg08651422	0.0133	0.0289	0.6451	++	0	0.435	1	0.5095	DAZL	3	16637347
cg00913147	0.0064	0.0138	0.6451	-+	36.4	1.572	1	0.21		18	74276182
cg12302027	-0.0123	0.0268	0.6451	-+	0	0.331	1	0.5653	GRHL2	8	102655092
cg19510792	0.017	0.037	0.6451	++	0	0.064	1	0.7996	MYO10	5	16935695
cg05753684	-0.0142	0.0309	0.6451	-+	0	0.865	1	0.3522	TTN	2	179613743
cg07103124	0.0126	0.0273	0.6451	++	0	0.003	1	0.9568	MAPK8	10	49643086
cg02192488	0.0074	0.0161	0.6451	+-	0	0.098	1	0.7545	PNPLA7	9	140442614
cg11342941	0.0139	0.0303	0.6451	++	0	0.931	1	0.3345	AGPAT4	6	161561121
cg16385816	0.0101	0.0219	0.6451	++	0	0.021	1	0.8841		6	155813029
cg16534163	0.0143	0.0311	0.6451	++	0	0.967	1	0.3255	PLSCR2	3	146213718
cg07817810	-0.01	0.0217	0.6451	-+	58.7	2.423	1	0.1195	SETD2;RP11-447D11.2	3	47205858
cg03149970	0.011	0.0238	0.6451	+-	22.8	1.296	1	0.255	RFX4;RP11-482D24.2	12	107078552
cg05191140	-0.008	0.0174	0.6451	+-	79.5	4.87	1	0.02732	CLIP2	7	73791441
cg06784165	-0.0088	0.019	0.6451	--	0	0.109	1	0.7409	TRERF1	6	42303680
cg03905224	0.0067	0.0145	0.6451	+-	0	0.346	1	0.5564	CUX1	7	101832431
cg09165554	0.0204	0.0442	0.6451	++	0	0.012	1	0.9116		16	33935224
cg21572003	-0.0135	0.0293	0.6451	--	0	0.006	1	0.9384	PCMTD2	20	62899255
cg26269269	0.0075	0.0162	0.6451	+-	0	0.83	1	0.3623		16	416535
cg02793858	-0.0071	0.0155	0.6451	--	0	0.176	1	0.6748		2	121321111
cg02418134	-0.0106	0.0231	0.6451	-+	46.8	1.878	1	0.1705	C5	9	123760614
cg01963885	-0.0131	0.0285	0.6451	+-	5.9	1.062	1	0.3027	ARVCF;C22orf25	22	20004367
cg16344577	-0.006	0.013	0.6451	+-	19.6	1.244	1	0.2648		17	42411197
cg08892236	-0.0129	0.028	0.6451	--	0	0.107	1	0.744	RAP1GAP	1	21978698
cg07330481	-0.0159	0.0346	0.6451	--	0	0.189	1	0.6642	ARL5C	17	37322330
ch.6.1255267F	-0.0124	0.0269	0.6451	+-	49.9	1.996	1	0.1577		6	53131782
cg17700633	0.0088	0.0192	0.6451	+-	8.4	1.091	1	0.2962	IER2	19	13263997
cg06456376	0.0103	0.0225	0.6451	+-	57.7	2.365	1	0.124		19	7856679
cg02370232	0.0139	0.0302	0.6451	++	0	0.579	1	0.4469	SORBS1	10	97175365
cg11816838	0.0097	0.021	0.6451	+-	48	1.923	1	0.1655		3	150484093
cg01016917	-0.0117	0.0254	0.6451	+-	0	0.757	1	0.3841		14	85786597
cg26947773	0.0101	0.022	0.6451	+-	0	0.073	1	0.7868	CHGA	14	93392220
cg15732078	0.0062	0.0134	0.6451	-+	29.1	1.411	1	0.2348	CCSER2;FAM190B	10	86097061
cg24583452	0.0151	0.0328	0.6451	++	0	0.002	1	0.9602		8	18244456
cg02851167	-0.0091	0.0197	0.6451	-+	69.9	3.32	1	0.06845	TSNARE1	8	143378153
cg15486822	-0.0145	0.0316	0.6451	--	0	0.193	1	0.6603	NUDT3	6	34360745
cg17110550	-0.0105	0.0228	0.6452	--	0	0.356	1	0.551	GRIK3	1	37298695
cg14037346	-0.01	0.0218	0.6452	-+	0	0.531	1	0.4663	ODF2	9	131262765
cg00270497	0.0109	0.0236	0.6452	-+	0	0.833	1	0.3615	RIPPLY2	6	84562908
cg11545034	0.0087	0.0188	0.6452	+-	0	0.554	1	0.4567		18	14977828
cg14274609	-0.0143	0.031	0.6452	--	0	0.389	1	0.5329	ATE1;RP11-500G22.2	10	123687846
cg11086568	-0.0109	0.0236	0.6452	--	0	0.46	1	0.4977	WDR53;FBXO45	3	196296032
cg04330352	-0.0078	0.0169	0.6452	-+	0	0.741	1	0.3892	RGMA	15	93596484
cg25924525	-0.0104	0.0225	0.6452	--	0	0.001	1	0.972	SGMS1	10	52383853
cg07319199	-0.0186	0.0405	0.6452	-+	77.6	4.456	1	0.03478	ANTXR1	2	69273285
cg10831313	0.0105	0.0227	0.6452	-+	83.2	5.948	1	0.01474		18	8997861
cg23083046	0.0137	0.0298	0.6452	++	0	0.752	1	0.3859		12	19903394
cg15231687	-0.0167	0.0364	0.6452	-+	0	0.865	1	0.3524	NCKAP1L	12	54892547
cg10697010	0.0084	0.0182	0.6452	+-	0	0.343	1	0.5582		4	93104012
cg11721015	0.0108	0.0234	0.6452	++	0	0.003	1	0.9569	SNX19	11	130780618
cg08640634	0.0118	0.0257	0.6452	++	0	0.039	1	0.8432	NR2E1;OSTM1	6	108486450
cg13846672	-0.0081	0.0175	0.6452	--	0	0.057	1	0.8113	SCARB1	12	125279751
cg13597935	0.0195	0.0422	0.6452	++	0	0.016	1	0.9001	PPP2R2C	4	6362337
cg11433190	-0.0301	0.0655	0.6452	+-	36.7	1.581	1	0.2087	PCDHA6;PCDHA1;PCDHA2;PCDHA3;PCDHA4;PCDHA5	5	140207358
cg04311821	-0.0105	0.0228	0.6452	+-	0	0.947	1	0.3305	ATG4B	2	242612900
cg00575127	0.013	0.0283	0.6452	+-	39.2	1.645	1	0.1997	CRLF1	19	18718742
cg12565853	0.0141	0.0306	0.6452	-+	35.9	1.559	1	0.2118	SYCE1;SPRNP1;SPRN	10	135381833
cg14389468	-0.011	0.0239	0.6452	+-	75.7	4.112	1	0.04257	CTB-49A3.2	5	132500641
cg11114117	0.0103	0.0225	0.6452	-+	23.6	1.308	1	0.2527	FAM214A	15	53003392
cg20554882	-0.0096	0.0208	0.6452	--	0	0.096	1	0.7568		4	182660124
cg13484946	-0.0134	0.0292	0.6452	--	0	0.026	1	0.872	KIAA1841	2	61293354
cg22637772	0.0142	0.0309	0.6452	++	0	0.017	1	0.8958		5	141572223
cg09286493	-0.0142	0.0308	0.6452	-+	0	0.4	1	0.527	ODZ4	11	78387387
cg20674490	0.0166	0.0361	0.6452	++	59.1	2.448	1	0.1177	RUNX3	1	25240932
cg05106984	0.0128	0.0277	0.6452	+-	0	0.919	1	0.3377	SLC5A6;C2orf28	2	27435511
cg11448856	0.008	0.0175	0.6452	-+	52	2.081	1	0.1491	ATP2B2	3	10394658
cg25582403	0.0098	0.0213	0.6452	-+	26.9	1.368	1	0.2421	ERBB2;PGAP3	17	37844421
cg08354567	-0.01	0.0217	0.6452	-+	0	0.275	1	0.6003	SPOCK1	5	136640635
cg05607040	0.0114	0.0247	0.6452	++	5.5	1.058	1	0.3036	RP4-683M8.2	1	48518994
cg14141549	0.0232	0.0504	0.6452	-+	0	0.993	1	0.3191	PTPRN2	7	157919408
cg24866638	0.0056	0.0122	0.6452	++	0	0.574	1	0.4489		1	80520037
cg16676871	-0.0139	0.0301	0.6452	-+	0	0.138	1	0.7106		16	87032893
cg15953127	-0.0235	0.051	0.6452	-+	36.9	1.586	1	0.2079	RP5-983L19.2	22	50117958
cg25633114	-0.0164	0.0356	0.6452	-+	0	0.415	1	0.5193	DMXL1;CTB-161M19.4	5	118406749
cg03439703	-0.006	0.013	0.6452	-+	46.1	1.856	1	0.1731	PDE3B;PSMA1	11	14664991
cg02506360	-0.0079	0.0173	0.6452	--	0.4	1.004	1	0.3162	GPT2	16	46963989
cg18033416	-0.007	0.0152	0.6452	--	0	0.013	1	0.9093	RHBDL3	17	30592033
cg00066627	0.0093	0.0202	0.6452	+-	54.4	2.193	1	0.1386	SCGN	6	25693139
cg02529142	0.0158	0.0343	0.6452	++	0	0.005	1	0.9435	AFG3L1;CENPBD1;AFG3L1P	16	90039061
cg03464366	0.0077	0.0168	0.6452	-+	16.8	1.202	1	0.2729		2	106227786
cg20341435	-0.0073	0.0159	0.6452	--	0	0.001	1	0.9694		8	50708147
cg01149259	-0.0156	0.0339	0.6452	--	0	0.003	1	0.956	NBEAL2;CCDC12	3	47021396
cg01007270	0.0077	0.0168	0.6452	+-	0	0.327	1	0.5672		11	76550284
cg10178795	0.0144	0.0312	0.6452	-+	58.7	2.42	1	0.1198	GNG12;RP11-518D3.1	1	68298432
cg19555685	0.0105	0.0227	0.6452	++	0	0.105	1	0.7461	HAT1;SLC25A12	2	172783134
cg24090938	-0.0073	0.0158	0.6452	+-	0	0.876	1	0.3492	KLHDC8B	3	49211749
cg14352310	0.0101	0.0219	0.6452	+-	0	0.542	1	0.4615	MYOM2	8	2001827
cg26953462	-0.0096	0.0209	0.6452	-+	0	0.091	1	0.763	FHOD3	18	33877207
cg13780542	0.0104	0.0226	0.6452	+-	72	3.571	1	0.0588	SMARCA2;RP11-264I13.2	9	2047160
cg24680415	-0.0088	0.0191	0.6452	--	0	0.096	1	0.7572		17	70358572
cg03452737	0.0116	0.0253	0.6452	+-	23.9	1.314	1	0.2518		3	117385277
cg11621586	-0.0163	0.0353	0.6452	-+	0	0.532	1	0.4657	VPS26A	10	70884670
cg23890800	-0.0147	0.032	0.6452	--	0	0.668	1	0.4137	FBRSL1	12	133066061
cg19715850	-0.0117	0.0254	0.6452	--	0	0.022	1	0.8823	RSPO3;RP11-73O6.4	6	127438426
cg04880721	0.0104	0.0225	0.6452	-+	80	5.01	1	0.0252		13	35217813
cg04836151	0.0128	0.0278	0.6452	+-	0	0.112	1	0.7377		8	144213766
cg19091176	-0.0066	0.0143	0.6452	--	0	0.063	1	0.8011		20	11212622
cg15982963	-0.0131	0.0284	0.6452	+-	36.4	1.571	1	0.21		12	80427704
cg11499323	-0.008	0.0174	0.6452	+-	0	0.576	1	0.4481	PRDM11	11	45114907
cg23898827	-0.0131	0.0285	0.6452	-+	53.7	2.159	1	0.1417	CLASP1	2	122096183
cg10660595	-0.0085	0.0185	0.6452	-+	0	0.218	1	0.6406	CPNE4	3	131758400
cg02363136	-0.0083	0.0179	0.6452	--	0	0	1	0.994	LOC283177;RP11-627G23.1	11	134335761
cg09331956	0.0088	0.0192	0.6452	++	0	0	1	0.9973	GTPBP1	22	39101473
cg10462751	0.0155	0.0338	0.6452	-+	70.5	3.391	1	0.06556	RIC8B	12	107168330
cg01521250	0.011	0.0238	0.6452	+-	0	0.642	1	0.423	TAF6L;TMEM223	11	62539321
cg05099936	0.0081	0.0176	0.6452	+-	0	0.124	1	0.7243	COPS7B	2	232656197
cg24882924	0.0154	0.0335	0.6452	-+	15.5	1.184	1	0.2766		3	126896327
cg11364301	0.0107	0.0232	0.6452	++	0	0.006	1	0.9364		3	105961912
cg07757091	0.0103	0.0223	0.6452	+-	0	0.196	1	0.658	KMT2C;MLL3	7	152009618
cg07510423	0.011	0.0239	0.6452	+-	0	0.453	1	0.5011	C2orf40	2	106681998
cg14159336	-0.0123	0.0267	0.6452	-+	0	0.523	1	0.4695	HIST3H2A;HIST3H2BB	1	228645796
cg17119516	0.0121	0.0263	0.6452	+-	58.2	2.394	1	0.1218	CLPTM1L	5	1345369
cg11251113	-0.0107	0.0233	0.6452	+-	8.7	1.095	1	0.2953		20	54919239
cg20563447	-0.0115	0.0249	0.6452	+-	64.3	2.801	1	0.09418	SMAD3	15	67359289
cg23957311	-0.0163	0.0354	0.6452	--	0	0.018	1	0.8934	ZIC4;ZIC1	3	147121892
cg12555086	0.0117	0.0253	0.6452	+-	0	0.147	1	0.7018	LIPA	10	91002590
cg12034498	-0.0115	0.025	0.6452	--	0	0.026	1	0.8707	SYT1;RP1-78O14.1	12	79801546
cg24329798	0.0156	0.0339	0.6452	++	0	0.174	1	0.6767		22	27592445
cg22979501	-0.0101	0.022	0.6452	--	0	0	1	0.994	MEIS1	2	66687704
cg05889462	0.0145	0.0314	0.6452	-+	22.2	1.285	1	0.257	SYT1	12	79452013
cg16903122	0.0099	0.0215	0.6452	++	0	0.031	1	0.8599	KLF17	1	44584429
cg27638558	0.0078	0.0168	0.6452	+-	0	0.233	1	0.629	CRIM1	2	36642125
cg11920176	-0.0074	0.0161	0.6452	--	0	0.004	1	0.9489	7SK	14	77355614
cg02687280	0.0142	0.0308	0.6452	+-	0	0.023	1	0.8798	NXPE3	3	101527781
cg05316605	0.0158	0.0344	0.6452	++	0	0.001	1	0.9718		11	30040242
cg06446550	0.0064	0.014	0.6452	+-	27.9	1.386	1	0.239	TXNRD1	12	104736981
cg03958364	-0.0098	0.0212	0.6453	--	0	0.497	1	0.4808	PRKCE	2	46264428
cg12848571	0.0097	0.0211	0.6453	+-	0	0.568	1	0.4509	RAD51B	14	69123989
cg21116846	0.011	0.0238	0.6453	++	0	0	1	0.9945	FTH1P10;CTD-2139B15.2	5	17354504
cg26892192	0.013	0.0283	0.6453	++	0	0.003	1	0.9566	AC003090.1	7	25712342
cg15218764	-0.0119	0.0259	0.6453	+-	0	0.904	1	0.3416	C8orf87	8	94180177
cg00211719	-0.0181	0.0393	0.6453	--	0	0.199	1	0.6552	IFI27L2	14	94596756
cg18973173	0.0099	0.0216	0.6453	++	0	0.364	1	0.5462	EIF2C2	8	141541576
cg09260640	0.0169	0.0367	0.6453	++	0	0.009	1	0.9227	ZNF419	19	57999177
cg20882208	-0.0134	0.0291	0.6453	-+	0	0.342	1	0.5587	JADE1;PHF17	4	129732459
cg02920954	0.0055	0.0119	0.6453	-+	83.3	5.993	1	0.01436		7	106496406
cg00107632	-0.0093	0.0202	0.6453	--	0	0.002	1	0.9688	PGM2	4	37828500
cg03774848	-0.0124	0.0269	0.6453	-+	0	0.079	1	0.7793	ODZ3;RP11-402C9.1	4	183110028
cg12580930	0.0061	0.0132	0.6453	++	0	0.208	1	0.6482	AC051649.6	11	2013668
cg22215119	0.0086	0.0188	0.6453	++	0	0.257	1	0.6119		3	14822735
cg10785571	0.0072	0.0156	0.6453	++	0	0.01	1	0.922		13	113619686
cg22614518	-0.0126	0.0273	0.6453	-+	39.6	1.655	1	0.1983	PHTF2	7	77492522
cg14357426	0.0113	0.0245	0.6453	+-	49	1.961	1	0.1614	KSR2	12	118406888
cg11746113	0.014	0.0305	0.6453	++	0	0.467	1	0.4943		4	26569840
cg13323164	-0.0126	0.0273	0.6453	-+	0	0.18	1	0.6711	DENND3;RP11-809O17.1	8	142140200
cg25966809	-0.0085	0.0184	0.6453	--	0	0.015	1	0.9035	MCF2L	13	113708529
cg23097750	-0.0123	0.0267	0.6453	--	0	0.375	1	0.5404	KCNMA1	10	79137932
cg22368524	0.01	0.0218	0.6453	++	0	0.034	1	0.8535	PIWIL4;RP11-867G2.8	11	94283990
cg11508013	-0.017	0.0369	0.6453	+-	70.6	3.399	1	0.06524	MRAP2	6	84800491
cg09907068	-0.0126	0.0274	0.6453	--	0	0.095	1	0.7575	HECW2	2	197159060
cg11249998	0.0098	0.0213	0.6453	-+	57.3	2.343	1	0.1259	NME2;NME1-NME2	17	49243640
cg01367606	-0.0072	0.0156	0.6453	-+	0	0.728	1	0.3935		16	66938874
cg25827936	-0.011	0.0239	0.6453	-+	0	0.675	1	0.4114	TSNARE1	8	143437568
cg04343794	0.014	0.0304	0.6453	+-	0	0.181	1	0.6702	TNFRSF18	1	1142132
cg09251276	-0.0069	0.0151	0.6453	--	0	0.035	1	0.8507	RP13-379L11.1	20	56648267
cg11221023	0.0155	0.0337	0.6453	+-	0	0.675	1	0.4114		1	244266914
cg26416040	0.018	0.039	0.6453	+-	57.9	2.376	1	0.1232	NUDT16;LOC339874;RP11-933H2.4	3	131100199
cg12930269	0.0145	0.0315	0.6453	+-	36.9	1.584	1	0.2082	SGOL1;SGOL1-AS1	3	20227789
cg07224469	0.0103	0.0224	0.6453	++	0	0.315	1	0.5748	PCGF3;RP11-1191J2.4	4	716282
cg01580044	0.0107	0.0234	0.6453	++	0	0	1	0.9861	PHTF1	1	114300656
cg24221608	-0.0068	0.0147	0.6453	--	0	0.006	1	0.9379	EPHB1	3	134797675
cg26158018	0.012	0.0261	0.6453	+-	0	0.337	1	0.5613	NBPF20;NBPF10	1	145694480
cg00705157	-0.0104	0.0225	0.6453	-+	0	0.825	1	0.3639	CD86	3	121812878
cg13893036	0.0116	0.0252	0.6453	+-	48.4	1.938	1	0.1638		10	23657894
cg21231133	0.01	0.0218	0.6453	+-	20.7	1.261	1	0.2614		1	158496729
cg21736038	0.0121	0.0262	0.6453	++	0	0.256	1	0.6132	MIR1539;C18orf32	18	47013328
cg25420182	0.0088	0.0192	0.6453	+-	0	0.438	1	0.5079	AHSA2	2	61412143
cg10614498	-0.0109	0.0237	0.6453	-+	41.8	1.717	1	0.1901	ZNF407	18	72539979
cg03912703	0.0112	0.0243	0.6453	++	0	0.319	1	0.572	BTBD19	1	45279349
cg13264018	-0.0077	0.0168	0.6453	+-	66.1	2.953	1	0.08573	SEC61A1	3	127788509
cg02484342	0.0069	0.015	0.6453	++	0	0.209	1	0.6475	EDARADD	1	236511281
cg22825116	0.0144	0.0314	0.6453	++	0	0.028	1	0.8672	RPIA	2	88991018
cg14155174	0.0142	0.0308	0.6453	++	0	0	1	0.9903	LOC646214	15	21940192
cg19432393	-0.0144	0.0312	0.6453	+-	0	0.706	1	0.4008	RPL17;SNORD58A;SNORD58B	18	47018917
cg02473287	-0.0064	0.0139	0.6453	-+	0	0.11	1	0.7404	YWHAQ	2	9752386
cg13036119	0.0119	0.0258	0.6453	+-	3.8	1.039	1	0.308	U6	9	38679416
cg18766873	0.0075	0.0163	0.6453	++	0	0.002	1	0.964	PPP1R13L	19	45907484
cg19304643	0.0109	0.0236	0.6453	-+	0	0.91	1	0.3402	DSCAML1	11	117303919
cg17243528	-0.0112	0.0242	0.6453	--	0	0.009	1	0.9252	TGFBR1	9	101890000
cg23660974	0.0128	0.0278	0.6453	+-	0	0.333	1	0.5641	MSC-AS1;RP11-383H13.1	8	72773818
cg00156858	-0.014	0.0305	0.6453	-+	42.1	1.726	1	0.1889	SLC18A2	10	119028963
cg00781985	-0.0109	0.0237	0.6453	--	0	0.079	1	0.7791	SDCCAG1;NEMF	14	50319603
cg10626556	0.0079	0.0171	0.6453	+-	0	0.88	1	0.3482	KIAA0406	20	36621697
cg03928311	-0.0091	0.0197	0.6453	--	0	0.144	1	0.7041		5	62866811
cg14934468	0.0112	0.0244	0.6453	+-	0	0.817	1	0.3662		9	118646186
cg23692648	0.0112	0.0243	0.6453	+-	0	0.252	1	0.6155	U6	12	14404354
cg04868167	0.016	0.0347	0.6453	+-	60.9	2.558	1	0.1097	SPATA18	4	52917539
cg13441193	-0.0136	0.0295	0.6453	--	10.1	1.112	1	0.2917		6	78357241
cg03795893	-0.0069	0.0151	0.6453	+-	0	0.815	1	0.3667	SLC25A45	11	65149997
cg21374438	-0.0087	0.0189	0.6453	--	0	0.106	1	0.7447	EVA1C;FAM176C	21	33815480
cg18798710	-0.0118	0.0257	0.6453	--	0	0.993	1	0.3189	LOC101927274;RP11-1018N14.1	17	49399706
cg26139133	-0.0231	0.0503	0.6453	-+	0	0.589	1	0.4426	THRB;AC012087.2	3	24536765
cg23892028	-0.0219	0.0477	0.6453	-+	0	0.296	1	0.5864		6	27256345
cg21279845	0.0121	0.0262	0.6453	++	0	0.003	1	0.9557	Y_RNA	2	237063196
cg11068881	-0.0159	0.0346	0.6453	-+	0	0.131	1	0.7176		8	40925730
cg14755186	-0.0093	0.0202	0.6453	-+	0	0.892	1	0.3448	BTBD17	17	72354876
cg23561870	0.0158	0.0344	0.6453	+-	48.6	1.946	1	0.163	WWC2;U3	4	184098942
cg21530280	0.0115	0.025	0.6453	++	0	0.039	1	0.8435	HAND2;NBLA00301;RP11-471J12.1	4	174451394
cg25851435	0.016	0.0347	0.6453	++	0	0.637	1	0.4248		11	130974897
cg05355436	0.01	0.0217	0.6453	-+	69.6	3.29	1	0.06971	C10orf107	10	63520873
cg10553238	0.0114	0.0248	0.6454	++	0	0.028	1	0.867	PDYN;RP4-684O24.5	20	1972677
cg04063833	0.0124	0.027	0.6454	+-	0	0.573	1	0.449	U6	2	208545526
cg12284861	-0.0126	0.0273	0.6454	--	18.3	1.223	1	0.2687	ODZ3;RP11-402C9.1	4	183100610
cg02192228	0.0164	0.0356	0.6454	++	0	0.275	1	0.5997	OXTR;CAV3	3	8809536
cg17689721	0.015	0.0326	0.6454	+-	0	0.101	1	0.7506		10	102976904
cg15013171	-0.0072	0.0156	0.6454	-+	0	0.16	1	0.6887		22	50157867
cg05248542	-0.0098	0.0214	0.6454	+-	53.4	2.144	1	0.1431	CCDC109B	4	110484104
cg12872588	0.0105	0.0228	0.6454	+-	0	0.084	1	0.7725	MCOLN2	1	85405168
cg11773816	-0.0105	0.0229	0.6454	+-	0	0.98	1	0.3222	LOC285548;AC006445.8	4	13549673
cg18253356	0.0084	0.0182	0.6454	++	0	0.094	1	0.7589	NFAM1	22	42793351
cg19746897	-0.0088	0.0192	0.6454	-+	0	0.072	1	0.7883		1	38757741
cg19031473	-0.0156	0.0339	0.6454	-+	0	0.475	1	0.4907		18	12037346
cg03001048	0.008	0.0173	0.6454	-+	0	0.47	1	0.4932	NOS1AP	1	162136713
cg07055928	-0.0051	0.0111	0.6454	+-	42.1	1.727	1	0.1888	MFSD7	4	681154
cg16608318	-0.0063	0.0137	0.6454	-+	62.3	2.654	1	0.1033	CYP4F22	19	15638412
cg05932992	-0.0057	0.0124	0.6454	+-	74.4	3.9	1	0.04827		4	10065469
cg25739760	0.0103	0.0224	0.6454	+-	60.3	2.516	1	0.1127	PRICKLE2-AS3;PRICKLE2	3	64172508
cg05567850	-0.0146	0.0316	0.6454	-+	25.4	1.34	1	0.2471	PHKB	16	47615185
cg05239157	-0.007	0.0152	0.6454	+-	64.3	2.801	1	0.09421	ATP7B	13	52548306
cg15846636	0.0187	0.0406	0.6454	+-	16.1	1.192	1	0.275		7	25883499
cg10183489	0.0092	0.02	0.6454	++	0	0.106	1	0.7448		10	5576192
cg21249729	-0.01	0.0218	0.6454	--	0	0.028	1	0.8667	C9orf116;MRPS2	9	138392748
cg19287808	-0.0104	0.0225	0.6454	-+	24.9	1.332	1	0.2485	C11orf49	11	46958171
cg01579276	-0.0096	0.0209	0.6454	--	0	0.041	1	0.8387	TVP23A;FAM18A	16	10910878
cg16526120	-0.0157	0.0341	0.6454	--	27.3	1.376	1	0.2407		4	78774513
cg17074339	-0.0166	0.0361	0.6454	--	0	0.287	1	0.5919	GALNTL4	11	11642133
cg09481212	0.0059	0.0128	0.6454	++	0	0	1	0.9851	FGD4	12	32756971
cg05567269	-0.0101	0.022	0.6454	--	0	0.02	1	0.8885	TJP1	15	30027910
cg20000049	0.0099	0.0215	0.6454	-+	78.1	4.57	1	0.03253	ARL6IP4;RP11-197N18.2;ABCB9	12	123464758
cg23788525	-0.0078	0.0169	0.6454	--	0	0.002	1	0.9655	RUSC2	9	35557933
cg13678349	-0.0109	0.0237	0.6454	--	0	0.001	1	0.9719	ROR2	9	94486472
cg26478216	0.0058	0.0126	0.6454	++	0	0.363	1	0.5468	TUBA8	22	18592506
cg26687886	-0.0075	0.0164	0.6454	-+	0	0.07	1	0.7906	AC104024.2	17	16891478
cg01659147	-0.0114	0.0248	0.6454	--	0	0.134	1	0.7139	OR13C9	9	107380643
cg01889956	0.0135	0.0293	0.6454	+-	0	0.165	1	0.6842		6	100650602
cg24835051	0.0084	0.0183	0.6454	+-	0	0.438	1	0.5081	TMEM51	1	15480853
cg26841311	-0.0146	0.0317	0.6454	--	0	0.454	1	0.5006		1	168118258
cg08182501	-0.0143	0.0312	0.6454	--	0	0.405	1	0.5244	HOXD3	2	177003406
cg01334682	-0.0083	0.0181	0.6454	--	0	0.127	1	0.7218	FLJ22536	6	21666939
cg20799609	-0.0131	0.0285	0.6454	+-	65.5	2.898	1	0.08872	FOXJ3	1	42655679
cg10356908	-0.0129	0.0281	0.6454	--	0	0.522	1	0.4699	TFAP2C	20	55205797
cg27145048	-0.0093	0.0202	0.6454	-+	0	0.007	1	0.9313	STK32C	10	134068464
cg16037106	0.008	0.0173	0.6454	++	61.4	2.591	1	0.1075	SNX29	16	12191603
cg16143897	-0.0107	0.0232	0.6454	--	0	0.108	1	0.742	DARS	2	136720498
cg26187962	-0.0082	0.0178	0.6454	-+	0	0.176	1	0.6752	EPHX1	1	226011953
cg25837978	-0.0089	0.0194	0.6454	--	0	0.291	1	0.5899		9	81401858
cg18943812	-0.0119	0.0258	0.6454	--	0	0.275	1	0.5999	PXDN	2	1682348
cg04395071	0.0109	0.0236	0.6454	++	0	0.196	1	0.658	RP11-114H23.1	12	76100610
cg26159271	0.0084	0.0183	0.6454	+-	34.2	1.519	1	0.2178	7SK;EPCAM	2	47586936
cg03804664	0.018	0.0391	0.6454	++	0	0.232	1	0.63	RP3-471C18.2	6	19754227
cg05002732	-0.0121	0.0262	0.6454	--	0	0.526	1	0.4683	E2F8;RP11-428C19.4	11	19262474
cg21925575	-0.0115	0.0249	0.6454	+-	72.6	3.649	1	0.0561	APAF1	12	99117007
cg07736530	0.0041	0.0089	0.6454	++	0	0.971	1	0.3244		11	33479526
cg17457912	-0.0058	0.0125	0.6454	--	0	0.055	1	0.8147	C17orf91;MIR22HG	17	1617102
cg05024254	-0.0093	0.0202	0.6454	-+	0	0.345	1	0.5571	FTCD	21	47575530
cg16786284	0.0151	0.0327	0.6454	+-	45	1.818	1	0.1776	OMA1;DAB1	1	58926331
cg16622353	0.0081	0.0176	0.6454	+-	0	0.177	1	0.6739	EME1	17	48454200
cg18921583	0.0055	0.0119	0.6454	++	0	0.035	1	0.8524	DSCAML1	11	117510799
cg09154664	0.0101	0.022	0.6454	+-	63.1	2.712	1	0.09963	FBXW8	12	117359978
cg07100798	-0.0086	0.0186	0.6454	-+	69.2	3.249	1	0.07145	TEP1	14	20851317
cg07290991	0.0158	0.0343	0.6454	+-	0	0.099	1	0.7532	EPC1	10	32587254
cg07398767	-0.0169	0.0368	0.6454	--	0	0.119	1	0.7302	CA10	17	50237205
cg25641225	-0.0109	0.0237	0.6454	--	0	0.012	1	0.9111	AIG1	6	143514413
cg11944005	-0.0071	0.0154	0.6454	--	0	0.041	1	0.8398	ANKRD35;NBPF20;NBPF10	1	145556924
cg23034373	-0.0132	0.0288	0.6454	-+	0	0.539	1	0.4628	CLDN14	21	37915354
cg26649688	0.0219	0.0477	0.6454	+-	0	0.33	1	0.5656	HLA-H	6	29858360
cg22215576	0.0048	0.0104	0.6454	+-	0	0.092	1	0.7613	PGLYRP2	19	15590737
cg05471602	0.015	0.0326	0.6454	++	0	0	1	0.9914	BARX2	11	129306737
cg00600824	0.0094	0.0204	0.6454	++	0	0.005	1	0.9437	MMADHC;LOC101929231;AC144449.1	2	150444162
cg07428697	0.0146	0.0317	0.6454	+-	0	0.487	1	0.4852	FLJ36031;CTB-111H14.1;CCDC71L	7	106301118
cg16680237	-0.0126	0.0273	0.6454	+-	43	1.753	1	0.1855	GRRP1;FAM110D	1	26484551
cg18515801	-0.016	0.0348	0.6454	--	63.5	2.738	1	0.09798	TET1;RP11-119F7.4	10	70451713
cg12738264	-0.0102	0.0221	0.6454	--	0	0.078	1	0.7798	PDIA4	7	148725795
cg02398282	-0.0073	0.016	0.6454	+-	0	0.858	1	0.3543		13	30281776
cg03531140	0.0121	0.0264	0.6454	-+	73.5	3.767	1	0.05228	KLF12	13	74644456
cg09811123	-0.0086	0.0187	0.6455	+-	9.6	1.106	1	0.293	SLC35F3;RP4-799P18.2	1	234350402
cg09037581	0.0151	0.0329	0.6455	++	0	0.688	1	0.4068	TCFL5	20	61493177
cg26483332	0.01	0.0218	0.6455	++	0	0.198	1	0.6564	COMTD1	10	76993756
cg06203772	-0.0086	0.0188	0.6455	-+	36.4	1.573	1	0.2098	WNT5B	12	1655755
cg03689195	0.0111	0.0242	0.6455	++	0	0.281	1	0.596		13	58204097
cg02188818	0.0087	0.0188	0.6455	+-	1.4	1.015	1	0.3138	TBC1D9	4	141676849
cg12980004	0.0104	0.0226	0.6455	++	0	0.022	1	0.8815	SDK1	7	3418774
cg11266139	-0.0152	0.033	0.6455	--	0	0.686	1	0.4075	C16orf72	16	9213386
cg13192712	-0.0115	0.025	0.6455	-+	81.2	5.322	1	0.02106		20	37335289
cg06957728	0.0149	0.0324	0.6455	-+	76.6	4.282	1	0.03853		1	34731807
cg17130086	0.0079	0.0172	0.6455	+-	84.5	6.442	1	0.01114	BSN	3	49707336
cg16154155	-0.0067	0.0145	0.6455	-+	74.2	3.876	1	0.04899		8	25906990
cg26968623	0.0089	0.0194	0.6455	+-	71.5	3.508	1	0.06109	DPF2	11	65102151
cg12916174	0.0144	0.0313	0.6455	++	0	0.377	1	0.5394	HNRNPM	19	8509394
cg19518756	0.0107	0.0232	0.6455	++	0	0.044	1	0.8341	HRH1	3	11195805
cg23300372	-0.01	0.0218	0.6455	+-	0	0.73	1	0.393	CARTPT	5	71015432
cg09307683	-0.0071	0.0155	0.6455	-+	0	0.944	1	0.3313	TOP1MT	8	144392279
cg19482540	0.0108	0.0235	0.6455	+-	37.1	1.589	1	0.2075		20	47809148
cg23319696	-0.0229	0.0497	0.6455	+-	66.8	3.014	1	0.08254		5	2111870
cg09911982	0.0145	0.0316	0.6455	++	0	0.048	1	0.8274	HCG25	6	33216283
cg02336864	-0.0084	0.0182	0.6455	-+	0	0.537	1	0.4636	RP11-167N24.4	12	95800378
cg09469736	0.0084	0.0182	0.6455	++	0	0.184	1	0.6679		18	2051004
cg09525404	-0.0146	0.0317	0.6455	-+	0	0.106	1	0.7449	RP5-823G15.5	20	52112319
cg05568423	0.0117	0.0255	0.6455	++	0	0.32	1	0.5715		7	6674031
cg03119484	0.0113	0.0245	0.6455	+-	0	0.228	1	0.6333	AC012506.4	2	23599319
cg08601018	-0.0105	0.0228	0.6455	-+	75.2	4.029	1	0.04473	NRXN1	2	50703676
cg27560818	0.0099	0.0215	0.6455	++	0	0.065	1	0.7995	SLC7A5	16	87886933
cg04429341	-0.0085	0.0185	0.6455	-+	19.3	1.239	1	0.2657	TSSC1	2	3261194
cg16440661	0.0122	0.0264	0.6455	-+	0	0.806	1	0.3694	SOBP	6	107964365
cg01701526	0.0141	0.0306	0.6455	+-	0	0.275	1	0.6	CASC17;RP11-879D6.1	17	69159818
cg08989084	0.0168	0.0366	0.6455	++	0	0.01	1	0.9217	P2RX2	12	133194624
cg17157071	0.0108	0.0234	0.6455	++	0	0.303	1	0.582		9	87840260
cg03482883	-0.0062	0.0135	0.6455	--	0	0.001	1	0.9731	MAPK8IP3	16	1793303
cg14533199	0.009	0.0195	0.6455	+-	0	0.074	1	0.7852	ASAP2	2	9432830
cg09855972	0.0104	0.0225	0.6455	+-	77.6	4.471	1	0.03447	KIZ;RP5-872K7.7;PLK1S1	20	21145006
cg01915019	-0.0159	0.0347	0.6455	-+	0	0.165	1	0.6847	MCC	5	112823370
cg12838061	-0.0137	0.0298	0.6455	--	0	0.042	1	0.8379		5	172657273
cg24436689	-0.0112	0.0244	0.6455	-+	3.8	1.039	1	0.308	DCUN1D4	4	52708582
cg24535446	0.0122	0.0264	0.6455	+-	25.9	1.349	1	0.2454	PLEKHA7	11	16876278
cg24494967	-0.0093	0.0203	0.6455	--	0	0.313	1	0.5757	DIAPH3	13	60738284
cg06965072	-0.0186	0.0403	0.6455	--	0	0.04	1	0.8424	JAKMIP3	10	133956982
cg23252899	0.0078	0.0169	0.6455	++	0	0.074	1	0.7861	KDM4B	19	5001365
cg15681295	-0.0191	0.0416	0.6455	-+	0	0.454	1	0.5006	LINC01168;LINC01166;RP13-137A17.6;RP13-137A17.4	10	134778286
cg22603542	-0.0113	0.0245	0.6455	--	0	0.37	1	0.5428	ILDR2	1	166945234
cg10834734	-0.01	0.0216	0.6455	+-	25.1	1.334	1	0.2481	WDR27	6	169981885
cg12378615	0.0126	0.0273	0.6455	+-	19.6	1.244	1	0.2648	ZNF229	19	44942106
cg24876118	0.0149	0.0324	0.6455	+-	0	0.296	1	0.5867	SYT11;GON4L	1	155829220
cg14442530	0.0071	0.0155	0.6455	-+	11.8	1.134	1	0.287	FAIM2	12	50267437
cg20322375	0.0123	0.0266	0.6455	+-	0	0.072	1	0.7887	TMTC2	12	83080681
cg09386303	-0.0139	0.0302	0.6455	-+	79.7	4.917	1	0.0266	ASB8	12	48551862
cg00749908	0.014	0.0305	0.6455	+-	80.1	5.029	1	0.02492	TRAK1	3	42243841
cg11737070	0.0061	0.0133	0.6455	+-	0	0.567	1	0.4513	TBC1D4	13	75990822
cg27617159	-0.013	0.0283	0.6455	+-	68.2	3.148	1	0.07601		6	97325863
cg12433926	-0.0104	0.0227	0.6455	-+	49.3	1.972	1	0.1602	CASC2	10	119809260
cg08849490	-0.014	0.0304	0.6455	-+	0	0.287	1	0.5923	SENP7;snoU13	3	101220897
cg00297584	0.0111	0.0241	0.6455	+-	0	0.155	1	0.694	NCRNA00173;LINC00173	12	116971031
cg26875355	0.0121	0.0264	0.6455	++	14.2	1.166	1	0.2802	TOP2A;Y_RNA	17	38548848
cg09865476	0.0112	0.0244	0.6455	+-	0	0.196	1	0.6583	GEMIN5	5	154317886
cg16253451	-0.0119	0.0259	0.6455	+-	70.7	3.408	1	0.06487	ADARB2	10	1393168
cg09806796	-0.0066	0.0144	0.6455	+-	0	0.515	1	0.4728	GLI2	2	121642329
cg24203315	-0.0127	0.0277	0.6455	--	0	0.184	1	0.6679	CCND1	11	69455488
cg03883275	0.0113	0.0245	0.6455	++	0	0.042	1	0.8372	MAPK8	10	49608385
cg05592035	0.026	0.0565	0.6455	++	38.1	1.616	1	0.2037	CD300A	17	72462984
cg12551394	0.0156	0.034	0.6455	++	0	0.017	1	0.8965		12	115849206
cg11523960	0.0087	0.0189	0.6455	++	0	0.097	1	0.756	CTC-467M3.1	5	88004111
cg03316062	-0.0149	0.0324	0.6455	--	0	0.003	1	0.9558		4	57606681
cg26973018	0.007	0.0151	0.6455	+-	0	0.463	1	0.496	ZNRF1	16	75133040
cg23863718	0.0143	0.0311	0.6455	+-	0	0.42	1	0.5171	FUT10	8	33330835
cg13843964	0.0122	0.0265	0.6455	++	0	0.003	1	0.9557	GAPVD1	9	128024027
cg26803803	0.0082	0.0177	0.6455	++	0	0.048	1	0.8262	DNMT3A;MIR1301	2	25551660
cg02121891	0.0165	0.0359	0.6455	++	0	0.278	1	0.5977	BBX	3	107241747
cg19754861	-0.0115	0.025	0.6455	-+	16.5	1.197	1	0.2739	SULF2	20	46414999
cg23211468	0.0079	0.0172	0.6455	-+	10.6	1.118	1	0.2903	RP11-242G20.1	10	71475998
cg11277220	-0.0104	0.0226	0.6455	--	0	0	1	0.9876	ZNF317	19	9271193
cg18038005	0.0146	0.0317	0.6455	+-	52.5	2.103	1	0.147	7SK	2	218115647
cg27205649	0.0186	0.0405	0.6455	++	0	0.562	1	0.4535	NARS2	11	78285834
cg05153781	0.0078	0.0169	0.6455	++	0	0.242	1	0.6227	RP11-982M15.8	14	105132479
cg16521040	0.0098	0.0213	0.6455	+-	0	0.409	1	0.5227	MRPL34	19	17417442
cg21417381	0.0073	0.016	0.6455	++	0	0	1	0.992	TTC28	22	28439745
cg13408597	-0.0091	0.0197	0.6455	-+	0	0.935	1	0.3337	FANCC	9	97865092
cg24225281	-0.0095	0.0206	0.6456	+-	32.4	1.48	1	0.2238	ZNF394;ZNF789	7	99097483
cg02655108	0.009	0.0197	0.6456	++	0	0.007	1	0.9349	UFM1	13	38924075
cg04393701	0.0094	0.0203	0.6456	++	0	0.44	1	0.5073	CAPN10	2	241528778
cg23351271	-0.0069	0.0151	0.6456	-+	84.3	6.372	1	0.01159		8	145644123
cg21026566	0.0087	0.019	0.6456	+-	0	0.411	1	0.5214		14	101759654
cg11717189	-0.0176	0.0383	0.6456	-+	0	0.353	1	0.5522	INS-IGF2;IGF2	11	2154132
cg22352834	-0.0095	0.0207	0.6456	-+	4.3	1.044	1	0.3068	EML3	11	62376916
cg15725182	0.0074	0.0161	0.6456	++	0	0.611	1	0.4343	WWC1	5	167727679
cg22277695	0.0091	0.0198	0.6456	++	0	0.015	1	0.9032	ABTB2	11	34202256
cg17130652	0.0121	0.0262	0.6456	+-	0	0.539	1	0.4627	LY75-CD302;LY75	2	160664363
cg09683385	0.0201	0.0436	0.6456	-+	0	0.865	1	0.3523	ZNF19	16	71587188
ch.15.492843F	-0.0101	0.0219	0.6456	+-	27.2	1.374	1	0.2411	TP53BP1	15	43724766
cg11896633	-0.0126	0.0275	0.6456	-+	40.9	1.692	1	0.1934	FAM83H;RP11-429J17.6	8	144816335
cg25948328	-0.0132	0.0288	0.6456	+-	74.4	3.908	1	0.04805	RAB11FIP2	10	119768195
cg09579081	-0.0103	0.0225	0.6456	--	0	0.507	1	0.4766	KIAA1199	15	81109237
cg06819687	-0.0133	0.029	0.6456	-+	0	0.444	1	0.5053	HCG27	6	31165567
cg01543795	-0.0149	0.0324	0.6456	+-	56.2	2.282	1	0.1309	JMJD5	16	27215147
cg16586288	-0.0353	0.0767	0.6456	-+	0	0.865	1	0.3525		20	19053935
cg14115289	0.005	0.0108	0.6456	+-	0	0.535	1	0.4645		2	43349021
cg04173852	-0.012	0.0261	0.6456	--	0	0.024	1	0.878	ARSG	17	66292375
cg24363811	-0.0133	0.0289	0.6456	-+	0	0.065	1	0.7988	ZNF248;RP11-162G10.5	10	38146514
cg12437785	-0.0096	0.0209	0.6456	-+	57.8	2.369	1	0.1238		4	189206552
cg12328272	-0.0125	0.0271	0.6456	-+	0	0.066	1	0.7971	FOXK2	17	80478152
cg10606127	0.0277	0.0602	0.6456	++	0	0.207	1	0.649		19	56215426
cg00994717	-0.0119	0.0259	0.6456	-+	81	5.267	1	0.02174	SEMA4G	10	102731539
cg25881281	0.0133	0.029	0.6456	-+	42	1.725	1	0.189		7	94069000
cg08208133	-0.0092	0.0201	0.6456	--	0	0.462	1	0.4968	HTR3A	11	113848161
cg15247798	0.0064	0.0139	0.6456	+-	61.2	2.58	1	0.1082	KLHL6	3	183260220
cg16560495	0.0101	0.0219	0.6456	+-	0	0.151	1	0.698	ZBTB20;ZBTB20-AS1	3	114102863
cg26893197	-0.0132	0.0286	0.6456	--	0	0.033	1	0.8557	C1orf113;SH3D21	1	36772696
cg17993706	0.0076	0.0164	0.6456	+-	0	0.137	1	0.7112	ATXN10	22	46099810
cg18647482	-0.0088	0.019	0.6456	+-	0	0.538	1	0.4632	LOC100288866;NXPH3;RP5-1029K10.2;RP5-1029K10.4	17	47651990
cg24480524	0.013	0.0283	0.6456	-+	44.3	1.796	1	0.1802	B3GNTL1	17	80908285
cg13587236	0.0126	0.0273	0.6456	-+	56.5	2.298	1	0.1296		9	128472496
cg16609021	0.022	0.0478	0.6456	+-	11.8	1.134	1	0.2869	PTPRN2	7	157754648
cg16391111	-0.0078	0.017	0.6456	--	0	0.039	1	0.844	LRP4	11	46921146
cg21587117	-0.0079	0.0172	0.6456	--	0	0.005	1	0.9426		6	112329389
cg12304663	0.011	0.024	0.6456	++	0	0.119	1	0.7304	KIR3DL2	19	55361685
cg16430915	0.0074	0.016	0.6456	++	0	0.048	1	0.8274	LOC101929125	20	3791139
cg02695938	-0.0076	0.0164	0.6456	-+	0	0.138	1	0.7107	SEC14L1;LINC00338	17	75091971
cg03645225	0.0065	0.014	0.6456	+-	42.3	1.734	1	0.1879		10	5549359
cg03050975	-0.0113	0.0245	0.6456	--	0	0.024	1	0.8778	TCL6	14	96116261
cg23543824	0.0123	0.0267	0.6456	-+	76.6	4.269	1	0.03882	UGT2B4	4	70384684
cg07021644	0.0179	0.039	0.6456	-+	51.8	2.075	1	0.1498	UPK3A	22	45680879
cg09738011	0.0115	0.025	0.6456	-+	7.5	1.081	1	0.2985	NFASC	1	204828772
cg19270512	-0.0107	0.0233	0.6456	-+	0	0.3	1	0.5839	LINC01184;CTC-228N24.3	5	127372841
cg13313697	-0.012	0.026	0.6456	-+	85.1	6.728	1	0.009493	GRIA1	5	152870740
cg09872687	0.0447	0.0971	0.6456	+-	0	0.134	1	0.7145		11	64237120
cg24619709	-0.0089	0.0194	0.6456	-+	0	0.45	1	0.5025	IRF5	7	128580694
cg20589770	-0.012	0.0262	0.6456	--	0	0.045	1	0.8325	TBC1D2	9	101011156
cg24923818	-0.0155	0.0338	0.6456	+-	46.9	1.885	1	0.1698	PKN1	19	14580273
cg12032443	-0.0134	0.0292	0.6456	--	0	0.055	1	0.8149	C6orf136	6	30615471
cg15234171	-0.0076	0.0165	0.6456	-+	43.8	1.778	1	0.1824	DAB2	5	39430320
cg08707283	-0.0105	0.0228	0.6456	+-	15.4	1.183	1	0.2768		4	184707104
cg13669748	-0.019	0.0414	0.6456	--	0	0.031	1	0.8603	ZGRF1;LARP7;C4orf21	4	113557830
cg21531654	-0.013	0.0282	0.6456	-+	0	0.118	1	0.7308		7	155834151
cg08832624	-0.0182	0.0395	0.6456	--	0	0.005	1	0.946		7	98099917
cg01806088	-0.011	0.0239	0.6456	--	0	0.624	1	0.4294		3	26388027
cg06932780	-0.0069	0.0151	0.6456	+-	74.7	3.955	1	0.04675	FBXL18	7	5526333
cg13803915	-0.0102	0.0221	0.6456	-+	0	0.045	1	0.8312	APITD1;APITD1-CORT	1	10490063
cg15434569	0.0161	0.035	0.6456	-+	22.5	1.291	1	0.2559	NEURL;RP11-225H22.5	10	105253716
cg06124827	-0.0177	0.0386	0.6456	-+	0	0.073	1	0.7867	MORN4	10	99393498
cg16013504	-0.0148	0.0323	0.6456	--	0	0.356	1	0.5509	HSDL2	9	115142170
cg16709056	-0.0147	0.032	0.6456	--	0	0	1	0.9921	GLIS3	9	3887412
cg03428000	-0.0099	0.0215	0.6456	--	0	0.243	1	0.6223	MPHOSPH8	13	20207770
cg00861295	-0.0108	0.0235	0.6456	--	0	0.052	1	0.8192	LOC388946;AC018682.6	2	46705350
cg26708270	-0.0082	0.0178	0.6456	+-	35.8	1.559	1	0.2119	PSMD1	2	232033109
cg04982054	0.0143	0.031	0.6456	++	0	0.003	1	0.9564		14	78263028
cg04346515	0.0111	0.0242	0.6456	+-	0	0.193	1	0.6603	C2CD4A	15	62360465
cg10994292	0.0111	0.0241	0.6456	+-	0	0.909	1	0.3404	SLC25A46;TMEM232	5	110074295
cg01277511	-0.0078	0.017	0.6456	--	0	0.051	1	0.8207	SSTR4;RP4-753D10.3	20	23016753
cg02083428	-0.0123	0.0268	0.6456	--	0	0.533	1	0.4654	RUNX3	1	25228934
cg12008047	-0.0187	0.0407	0.6456	--	0	0.306	1	0.5801	GDF15	19	18497143
cg21445325	0.0075	0.0163	0.6456	+-	67.9	3.112	1	0.07773	SORCS2	4	7710909
cg10001378	0.0121	0.0263	0.6456	+-	0	0.921	1	0.3372		17	54674212
cg02092785	-0.0072	0.0157	0.6456	--	0	0.045	1	0.8328	PHACTR1	6	13012998
cg08047242	0.008	0.0173	0.6456	++	0	0.021	1	0.8861	TMTC4	13	101298477
cg17354476	-0.0113	0.0245	0.6456	--	0	0.947	1	0.3305	LOC387647;RP11-534G20.3	10	29698255
cg18778254	0.0087	0.0189	0.6456	+-	0	0.657	1	0.4176	STAC2	17	37369508
cg12126991	0.0154	0.0335	0.6456	++	0	0.064	1	0.8004	RASSF4;TMEM72-AS1	10	45455245
cg06752698	0.0115	0.025	0.6456	-+	59.3	2.457	1	0.117		7	98366427
cg09020341	0.0147	0.0319	0.6456	++	0	0.012	1	0.9144	GRSF1	4	71704808
cg11032038	-0.0168	0.0365	0.6456	+-	2.3	1.024	1	0.3117	MIR1826;RN5-8S2	16	33965322
cg16513467	0.0123	0.0267	0.6456	+-	0	0.732	1	0.3923	WAC;RP11-164A7.1	10	28822500
cg13492139	0.0138	0.0299	0.6456	++	0	0.714	1	0.398		9	111063281
cg04908136	0.0069	0.015	0.6456	+-	27.6	1.382	1	0.2397	CCDC85C	14	100016441
cg13648127	-0.0085	0.0184	0.6456	--	0	0.045	1	0.8321	MAMDC2	9	72665127
cg06031422	-0.0116	0.0252	0.6456	--	0	0.006	1	0.9408	COMMD6	13	76099592
cg02174225	-0.013	0.0283	0.6456	-+	44.7	1.807	1	0.1789	JAM3	11	133938941
cg26561358	-0.0065	0.0141	0.6456	+-	69.1	3.239	1	0.0719	USH1C	11	17555193
cg03223100	-0.0167	0.0364	0.6456	--	0	0.589	1	0.4429	NFE2L2	2	178137973
cg06445305	0.0153	0.0334	0.6456	++	0	0.178	1	0.6733	NR2C2	3	15003756
cg24510179	0.0066	0.0143	0.6456	++	0	0.022	1	0.8808	CCDC97	19	41827894
cg07651316	0.0094	0.0205	0.6456	-+	0	0.738	1	0.3902	BTBD12;SLX4	16	3641320
cg10563122	-0.0087	0.019	0.6456	-+	16.2	1.193	1	0.2748	WDR87;SIPA1L3	19	38396943
cg20993909	-0.0066	0.0143	0.6457	--	0	0.004	1	0.947	CTD-3212A4.1	8	916135
cg25794455	0.0118	0.0256	0.6457	+-	0	0.009	1	0.9247		5	149595582
cg12021972	0.0113	0.0246	0.6457	-+	50.9	2.037	1	0.1535		6	9528235
cg14280885	-0.009	0.0196	0.6457	-+	30.3	1.434	1	0.231	FBXO39	17	6681463
cg22918434	-0.0095	0.0207	0.6457	-+	0	0.149	1	0.6999	RP11-551L14.5	12	31189289
cg00798497	0.0155	0.0336	0.6457	+-	0	0.581	1	0.446		3	183927046
cg01634268	0.0092	0.02	0.6457	++	0	0.084	1	0.7713	HSPH1	13	31736237
cg17245548	0.013	0.0282	0.6457	+-	0	0.764	1	0.382	C2orf15;TSGA10	2	99758174
cg11553919	-0.0123	0.0268	0.6457	+-	67.7	3.092	1	0.07867	GNRHR;RP11-453E17.1	4	68604257
cg23298390	-0.0059	0.0127	0.6457	+-	0	0.691	1	0.4058	DCUN1D2;DCUN1D2-AS2	13	114128417
cg15067401	0.0106	0.023	0.6457	+-	0	0.076	1	0.7821	TMTC3;CEP290	12	88536400
cg16449667	-0.0096	0.0209	0.6457	+-	47.9	1.919	1	0.166	CEP192	18	13024185
cg09364688	-0.0093	0.0202	0.6457	--	0	0.018	1	0.8946	TFAP2E;RP4-728D4.2	1	36038877
cg08028026	-0.0123	0.0268	0.6457	-+	43.3	1.764	1	0.1841	NCCRP1	19	39686583
cg06760004	-0.0077	0.0168	0.6457	--	0	0.157	1	0.6917	CAPN3;RP11-164J13.1	15	42693865
cg11186233	0.0081	0.0175	0.6457	-+	52.8	2.117	1	0.1457	AKAP13	15	85926605
cg02933362	0.0155	0.0336	0.6457	+-	0	0.915	1	0.3387	RFX8	2	102091607
cg08694578	-0.0069	0.0151	0.6457	--	0	0.032	1	0.8578	C2orf54	2	241835147
cg08830374	0.0099	0.0216	0.6457	+-	0	0.854	1	0.3554	SSPN;RP11-283G6.5;RP11-283G6.4	12	26431039
cg14268120	-0.0093	0.0203	0.6457	+-	72.5	3.632	1	0.05668	ITGAE;GSG2	17	3629648
cg13974409	0.0142	0.0308	0.6457	-+	0	0.798	1	0.3716	SCYL1	11	65292307
cg09950688	-0.012	0.0261	0.6457	-+	0	0.562	1	0.4536		16	1193090
cg04669336	-0.0097	0.0212	0.6457	--	0	0.007	1	0.9343	AC097532.2	2	133051993
cg09033227	-0.0104	0.0225	0.6457	--	0	0	1	0.9956		1	29850643
cg20102742	-0.0116	0.0251	0.6457	--	0	0.685	1	0.4079	FBXO41	2	73508918
cg18229071	-0.005	0.0109	0.6457	+-	69.6	3.286	1	0.06985	GNG7	19	2695245
cg22726407	-0.0083	0.0181	0.6457	--	0	0.007	1	0.9357	HBQ1	16	230330
cg16014412	-0.0075	0.0162	0.6457	+-	78.4	4.636	1	0.03131		1	9687471
cg12441184	0.0182	0.0396	0.6457	+-	56.1	2.28	1	0.131	RPS6KC1	1	213224450
cg24390932	-0.0112	0.0245	0.6457	-+	58.1	2.388	1	0.1223	SLC18A1	8	20040785
cg08404749	0.0077	0.0168	0.6457	+-	0	0.806	1	0.3694		16	1057052
cg11769851	-0.0095	0.0207	0.6457	-+	0	0.058	1	0.8105	KIAA1688	8	145802263
cg26515475	-0.0147	0.0319	0.6457	--	0	0.008	1	0.927		13	65568412
cg19282452	0.0077	0.0168	0.6457	-+	72.3	3.613	1	0.05732		19	19855831
cg04675475	-0.0097	0.0211	0.6457	-+	48	1.923	1	0.1656	KCNK15;RP11-445H22.4	20	43374358
cg16786661	-0.0131	0.0286	0.6457	--	0	0.03	1	0.8627	ATG16L1	2	234160315
cg10630132	-0.0115	0.0251	0.6457	-+	0	0.052	1	0.8201	LAMB4;AC005048.1	7	107678014
cg04024910	-0.0198	0.0432	0.6457	-+	0	0.084	1	0.7713	PRKDC	8	48869819
cg26305683	-0.0129	0.0282	0.6457	-+	0	0.463	1	0.4963	FAM190A	4	92522792
cg25786816	-0.0135	0.0294	0.6457	--	0	0.194	1	0.6597	CLDN17	21	31539881
cg14414873	-0.0144	0.0313	0.6457	-+	0	0.939	1	0.3324	C9orf152	9	112970463
cg04194876	-0.0146	0.0317	0.6457	-+	71.4	3.5	1	0.06137		14	64226259
cg03274812	0.0084	0.0183	0.6457	+-	49.2	1.97	1	0.1604		7	155026819
cg13106539	0.0207	0.0449	0.6457	+-	55.1	2.227	1	0.1356	LINC01070;RP11-315H15.2	13	112853012
cg21711672	-0.0143	0.0311	0.6457	+-	72	3.577	1	0.0586	SEH1L	18	12948235
cg07590344	-0.0083	0.018	0.6457	--	0	0.415	1	0.5195	B3GNT2	2	62421884
cg26179948	0.0147	0.0319	0.6457	++	0	0.012	1	0.9131	JAZF1;JAZF1-AS1	7	28220645
cg07449804	-0.0113	0.0247	0.6457	--	0	0.033	1	0.8551		12	48690449
cg24797896	0.0092	0.0199	0.6457	+-	0	0.143	1	0.7052	C15orf39	15	75496647
cg14783211	0.0156	0.0338	0.6457	++	0	0.027	1	0.8687	EBLN3;RP11-220I1.1;RP11-220I1.5	9	37079879
cg24912023	0.0187	0.0406	0.6457	++	0	0.12	1	0.7289	NCRNA00116;LINC00116	2	110979750
cg13626825	0.0122	0.0265	0.6457	++	0	0.03	1	0.8619		12	46555052
cg26870961	0.0091	0.0197	0.6457	+-	0	0.852	1	0.3561	ITM2C	2	231740356
cg20717075	0.011	0.0238	0.6457	++	0	0.852	1	0.3561	GPC6	13	93913765
cg06242242	0.0185	0.0401	0.6457	+-	0	0.668	1	0.4139	PRKAR1B;HEATR2	7	766104
cg14686024	0.0137	0.0297	0.6457	++	0	0.028	1	0.8675	CDADC1	13	49821825
cg11585280	-0.0064	0.0139	0.6457	+-	55.3	2.238	1	0.1347	RUNX3	1	25292059
cg01054832	-0.0092	0.0199	0.6457	-+	0	0.71	1	0.3996	DSCAM-IT1;DSCAM;TMPRSS3	21	42003223
cg24511258	0.0071	0.0154	0.6457	+-	55.4	2.242	1	0.1343	TNK2;AC124944.2	3	195634428
cg07254048	-0.0104	0.0226	0.6457	-+	0	0.097	1	0.7555	KLF15	3	126069579
cg01351830	-0.0071	0.0155	0.6457	--	0	0.007	1	0.9339	TBL3	16	2024435
cg24129310	0.0088	0.0192	0.6457	++	0	0.008	1	0.9281	HGS	17	79660671
cg06813765	-0.0055	0.012	0.6457	-+	2.2	1.022	1	0.312	LRRC27	10	134163825
cg07579663	-0.0075	0.0164	0.6457	--	0	0.039	1	0.8427	DAPK1	9	90292589
cg09821342	-0.0098	0.0214	0.6457	-+	0	0.547	1	0.4594		18	31977103
cg15765502	-0.011	0.024	0.6457	+-	30.7	1.443	1	0.2297	ABCB5	7	20816521
cg03245271	0.0117	0.0255	0.6457	++	0	0.508	1	0.4762	XKR6;AF131215.2	8	10965533
cg06830319	0.0063	0.0138	0.6457	+-	0	0.113	1	0.7363	CX3CL1	16	57406074
cg17758256	0.0097	0.021	0.6457	-+	0	0.888	1	0.3461	MGAT3	22	39882427
cg01580888	-0.0161	0.0349	0.6457	-+	0	0.43	1	0.5119	RHPN2	19	33556060
cg08433999	-0.0089	0.0194	0.6457	-+	0	0.155	1	0.6934	MRPL38	17	73906034
